# Assembly, comparative analysis, and utilization of a single haplotype reference genome for soybean

**DOI:** 10.1101/2024.04.26.591401

**Authors:** Mary Jane C. Espina, John T. Lovell, Jerry Jenkins, Shengqiang Shu, Avinash Sreedasyam, Brandon D. Jordan, Jenell Webber, LoriBeth Boston, Tomáš Brůna, Jayson Talag, David Goodstein, Jane Grimwood, Gary Stacey, Steven B. Cannon, Aaron J. Lorenz, Jeremy Schmutz, Robert M. Stupar

**Affiliations:** Department of Agronomy and Plant Genetics, University of Minnesota, St. Paul, MN, 55108, USA; HudsonAlpha Institute for Biotechnology, Huntsville, AL, 35806, USA; Department of Energy Joint Genome Institute, Lawrence Berkeley National Laboratory, Berkeley, CA, 94720, USA; Corn Insects and Crop Genetics Research Unit, US Department of Agriculture – Agricultural Research Service, Ames, IA, 50011, USA; Arizona Genomics Institute, School of Plant Sciences, University of Arizona, Tucson, AZ, 85721, USA; Division of Plant Science & Technology, C.S. Bond Life Sciences Center, University of Missouri, Columbia, MO, 65211, USA

**Author notes:** Author for correspondence, Department of Agronomy and Plant Genetics, University of Minnesota, 1991 Upper Buford Circle, 411 Borlaug Hall, St. Paul, MN 55108-6026.

## Abstract

Cultivar ‘Williams 82’ has served as the reference genome for the soybean research community since 2008, but is known to have areas of genomic heterogeneity among different sub-lines. This work provides an updated assembly (version Wm82.a6) derived from a specific sub-line known as ‘Wm82-ISU-01’ (seeds available under USDA accession PI 704477). The genome was assembled using Pacific BioSciences HiFi reads and integrated into chromosomes using HiC. The 20 soybean chromosomes assembled into a genome of 1.01Gb, consisting of 36 contigs. The genome annotation identified 48,387 gene models, named in accordance with previous assembly versions Wm82.a2 and Wm82.a4. Comparisons of Wm82.a6 with other near-gapless assemblies of ‘Williams 82’ reveal large regions of genomic heterogeneity, including regions of differential introgression from the genotype ‘Kingwa’ within approximately 30 Mb and 25 Mb segments on chromosomes 03 and 07, respectively. Additionally, our analysis revealed a previously unknown large (∼20 Mb) heterogeneous region in the pericentromeric region of chromosome 12, where Wm82.a6 matches the ‘Williams’ haplotype while the other two near-gapless assemblies do not match the haplotype of either parent of ‘Williams 82’. In addition to the Wm82.a6 assembly, we also assembled the genome of soybean line ‘Fiskeby III’, a rich resource for abiotic stress resistance genes. A genome comparison of Wm82.a6 with ‘Fiskeby III’ revealed the nucleotide and structural polymorphisms between the two genomes within a QTL region for iron deficiency chlorosis resistance. The Wm82.a6 and ‘Fiskeby III’ genomes described here will enhance comparative and functional genomics capacities and applications in the soybean community.

## Supplemental tables for "Assembly, comparative analysis, and utilization of a single haplotype reference genome for soybean" (part 4 of 13)

### Sheet: Supplemental Table 3 (continued)
Supplemental Table 3. Gene predictions for the six Wm82 genome assembly versions. Each row is based on the assigned pangene available at SoyBase as of February, 2024. "NONE" indicates that the annotation for the given assembly version did not predict a gene that matches this pangene.
Glycine.pan5.pan12685	Glyma12g06730	Glyma.12G062700	Glyma.12G062700	Gm_Wm82_33404	GmW82.12G063100	Glyma.12G062700
Glycine.pan5.pan25159	Glyma12g06750	Glyma.12G062800	Glyma.12G062800	NONE	GmW82.12G063200	Glyma.12G062800
Glycine.pan5.pan12686	Glyma12g06760	Glyma.12G062900	Glyma.12G062900	Gm_Wm82_33405	GmW82.12G063300	Glyma.12G062900
Glycine.pan5.pan12687	Glyma12g06770	Glyma.12G063000	Glyma.12G063000	Gm_Wm82_33406	GmW82.12G063400	Glyma.12G063000
Glycine.pan5.pan12688	Glyma12g06790	Glyma.12G063100	Glyma.12G063100	Gm_Wm82_33407	GmW82.12G063500	Glyma.12G063100
Glycine.pan5.pan12689	Glyma12g06800	Glyma.12G063200	Glyma.12G063200	Gm_Wm82_33408	GmW82.12G063600	Glyma.12G063200
Glycine.pan5.pan38999	NONE	Glyma.12G063300	Glyma.12G063300	Gm_Wm82_33409	GmW82.12G063700	Glyma.12G063300
Glycine.pan5.pan43004	NONE	Glyma.12G063400	Glyma.12G063400	Gm_Wm82_33410	GmW82.12G063800	Glyma.12G063400
Glycine.pan5.pan12690	Glyma12g06850	Glyma.12G063600	Glyma.12G063600	Gm_Wm82_33412	GmW82.12G064000	Glyma.12G063600
Glycine.pan5.pan25160	Glyma12g06860	Glyma.12G063700	Glyma.12G063700	Gm_Wm82_33413	GmW82.12G064100	Glyma.12G063700
Glycine.pan5.pan12691	Glyma12g06880	Glyma.12G063800	Glyma.12G063800	Gm_Wm82_33414	GmW82.12G064200	Glyma.12G063800
Glycine.pan5.pan12692	Glyma12g06895	Glyma.12G063900	Glyma.12G063900	Gm_Wm82_33415	GmW82.12G064300	Glyma.12G063900
Glycine.pan5.pan30289	Glyma12g06910	Glyma.12G064000	Glyma.12G064000	NONE	GmW82.12G064400	Glyma.12G064000
Glycine.pan5.pan39698	NONE	Glyma.12G064100	Glyma.12G064100	Gm_Wm82_33416	GmW82.12G064500	Glyma.12G064100
Glycine.pan5.pan33500	Glyma12g06930	Glyma.12G064200	Glyma.12G064200	Gm_Wm82_33417	GmW82.12G064600	Glyma.12G064200
Glycine.pan5.pan12693	Glyma12g06950	Glyma.12G064300	Glyma.12G064300	Gm_Wm82_33418	GmW82.12G064700	Glyma.12G064300
Glycine.pan5.pan25161	Glyma12g06960	Glyma.12G064400	Glyma.12G064400	Gm_Wm82_33419	GmW82.12G064800	Glyma.12G064400
Glycine.pan5.pan12694	Glyma12g06970	Glyma.12G064500	Glyma.12G064500	Gm_Wm82_33420	GmW82.12G064900	Glyma.12G064500
Glycine.pan5.pan25162	Glyma12g06980	Glyma.12G064600	Glyma.12G064600	Gm_Wm82_33421	GmW82.12G065000	Glyma.12G064600
Glycine.pan5.pan12695	Glyma12g06990	Glyma.12G064700	Glyma.12G064700	Gm_Wm82_33422	GmW82.12G065100	Glyma.12G064700
Glycine.pan5.pan12696	Glyma12g07000	Glyma.12G064800	Glyma.12G064800	Gm_Wm82_33423	GmW82.12G065200	Glyma.12G064800
Glycine.pan5.pan25163	Glyma12g07010	Glyma.12G064900	Glyma.12G064900	Gm_Wm82_33424	GmW82.12G065300	Glyma.12G064900
Glycine.pan5.pan12697	Glyma12g07020	Glyma.12G065000	Glyma.12G065000	Gm_Wm82_33425	GmW82.12G065400	Glyma.12G065000
Glycine.pan5.pan00281	Glyma12g07030,Glyma12g07040,Glyma12g07050	Glyma.12G065400	Glyma.12G065200,Glyma.12G065400	Gm_Wm82_33426,Gm_Wm82_33428	GmW82.12G065800	Glyma.12G065100,Glyma.12G065400
Glycine.pan5.pan43398	NONE	Glyma.12G065200	Glyma.12G065100	NONE	GmW82.12G065600	Glyma.12G065200
Glycine.pan5.pan30290	Glyma12g07070	Glyma.12G065600	Glyma.12G065600	NONE	GmW82.12G066000	Glyma.12G065600
Glycine.pan5.pan25164	Glyma12g07080	Glyma.12G065700	Glyma.12G065700	Gm_Wm82_33429	GmW82.12G066200	Glyma.12G065700
Glycine.pan5.pan30291	NONE	Glyma.12G065800	Glyma.12G065800	Gm_Wm82_33430	GmW82.12G066300	Glyma.12G065800
Glycine.pan5.pan12698	Glyma12g07100	Glyma.12G065900	Glyma.12G065900	Gm_Wm82_33431	GmW82.12G066400	Glyma.12G065900
Glycine.pan5.pan25165	Glyma12g07110	Glyma.12G066000	Glyma.12G066000	Gm_Wm82_33432	GmW82.12G066500	Glyma.12G066000
Glycine.pan5.pan12699	Glyma12g07120	Glyma.12G066200	Glyma.12G066201	Gm_Wm82_33434	GmW82.12G066700	Glyma.12G066201
Glycine.pan5.pan50743	Glyma12g07130	NONE	Glyma.12G066300	NONE	GmW82.12G066900	Glyma.12G066300
Glycine.pan5.pan12700	Glyma12g07150	Glyma.12G066500	Glyma.12G066500	Gm_Wm82_33435	GmW82.12G067000	Glyma.12G066500
Glycine.pan5.pan45878	NONE	NONE	Glyma.12G066601	NONE	GmW82.12G067100	Glyma.12G066601
Glycine.pan5.pan12701	Glyma12g07160	Glyma.12G066700	Glyma.12G066700	Gm_Wm82_33436	GmW82.12G067200	Glyma.12G066700
Glycine.pan5.pan33501	Glyma12g07170	Glyma.12G066800	Glyma.12G066800	Gm_Wm82_33437	GmW82.12G067300	Glyma.12G066800
Glycine.pan5.pan30292	Glyma12g07180	Glyma.12G066900	Glyma.12G066900	Gm_Wm82_33438	GmW82.12G067400	Glyma.12G066900
Glycine.pan5.pan00128	Glyma12g07190,Glyma12g07200	Glyma.12G067000,Glyma.12G067100	Glyma.12G067000,Glyma.12G067100	NONE	GmW82.12G067500,GmW82.12G067600	Glyma.12G067000,Glyma.12G067100
Glycine.pan5.pan12702	Glyma12g07220	Glyma.12G067300	Glyma.12G067300	Gm_Wm82_33441	GmW82.12G067700	Glyma.12G067300
Glycine.pan5.pan12703	Glyma12g07230	Glyma.12G067400	Glyma.12G067400	Gm_Wm82_33442	GmW82.12G067800	Glyma.12G067400
Glycine.pan5.pan59178	NONE	NONE	Glyma.12G067450	NONE	GmW82.12G067900	Glyma.12G067450
Glycine.pan5.pan39000	Glyma12g07240	NONE	Glyma.12G067500	Gm_Wm82_33443	GmW82.12G068000	Glyma.12G067500
Glycine.pan5.pan35711	Glyma12g07250	Glyma.12G067600	Glyma.12G067600	Gm_Wm82_33444	GmW82.12G068100	Glyma.12G067600
Glycine.pan5.pan12704	Glyma12g07260	Glyma.12G067700	Glyma.12G067700	Gm_Wm82_33445	GmW82.12G068200	Glyma.12G067700
Glycine.pan5.pan12705	Glyma12g07270	Glyma.12G067800	Glyma.12G067800	Gm_Wm82_33446	GmW82.12G068300	Glyma.12G067800
Glycine.pan5.pan52869	NONE	NONE	Glyma.12G067902	Gm_Wm82_33447	GmW82.12G068400	Glyma.12G067902
Glycine.pan5.pan12706	Glyma12g07290	Glyma.12G068000	Glyma.12G068000	Gm_Wm82_33448	GmW82.12G068500	Glyma.12G068000
Glycine.pan5.pan12707	Glyma12g07300	Glyma.12G068100	Glyma.12G068100	Gm_Wm82_33449	GmW82.12G068600	Glyma.12G068100
Glycine.pan5.pan12708	Glyma12g07315	Glyma.12G068200	Glyma.12G068200	Gm_Wm82_33452	GmW82.12G068700	Glyma.12G068200
Glycine.pan5.pan12709	Glyma12g07330	Glyma.12G068300	Glyma.12G068300	Gm_Wm82_33453	GmW82.12G068800	Glyma.12G068300
Glycine.pan5.pan12710	Glyma12g07340	Glyma.12G068500	Glyma.12G068500	Gm_Wm82_33454	GmW82.12G068900	Glyma.12G068500
Glycine.pan5.pan12711	Glyma12g07350	Glyma.12G068700	Glyma.12G068700	Gm_Wm82_33455	GmW82.12G069000	Glyma.12G068700
Glycine.pan5.pan12712	Glyma12g07370	Glyma.12G068900	Glyma.12G068900	Gm_Wm82_33457	GmW82.12G069200	Glyma.12G068900
Glycine.pan5.pan53321	Glyma12g07381	Glyma.12G069000	Glyma.12G069000	NONE	GmW82.12G069300	Glyma.12G069000
Glycine.pan5.pan12713	Glyma12g07390	Glyma.12G069100	Glyma.12G069100	Gm_Wm82_33460	GmW82.12G069400	Glyma.12G069100
Glycine.pan5.pan12714	Glyma12g07400	Glyma.12G069300	Glyma.12G069301	Gm_Wm82_33461	GmW82.12G069600	Glyma.12G069250
Glycine.pan5.pan12715	Glyma12g07411	Glyma.12G069400	Glyma.12G069400	Gm_Wm82_33462	GmW82.12G069700	Glyma.12G069400
Glycine.pan5.pan00518	NONE	Glyma.12G069500	Glyma.12G069500	Gm_Wm82_33463	GmW82.12G069800	Glyma.12G069500
Glycine.pan5.pan00024	Glyma12g07420,Glyma12g07440	Glyma.12G069800	Glyma.12G069601,Glyma.12G069800	Gm_Wm82_33464,Gm_Wm82_33467	GmW82.12G069900,GmW82.12G070100	Glyma.12G069601,Glyma.12G069800
Glycine.pan5.pan27923	Glyma12g07430	Glyma.12G069700	Glyma.12G069700	Gm_Wm82_33465	GmW82.12G070000	Glyma.12G069700
Glycine.pan5.pan25166	Glyma12g07450	Glyma.12G069900	Glyma.12G069900	Gm_Wm82_33468	GmW82.12G070200	Glyma.12G069900
Glycine.pan5.pan00222	Glyma12g07460,Glyma12g07490	Glyma.12G070000	Glyma.12G070000,Glyma.12G070200	Gm_Wm82_33469	GmW82.12G070300,GmW82.12G070500	Glyma.12G070000,Glyma.12G070200
Glycine.pan5.pan12716	Glyma12g07470	Glyma.12G070100	Glyma.12G070100	Gm_Wm82_33470	GmW82.12G070400	Glyma.12G070100
Glycine.pan5.pan12717	Glyma12g07510	Glyma.12G070300	Glyma.12G070300	Gm_Wm82_33472	GmW82.12G070600	Glyma.12G070300
Glycine.pan5.pan12718	Glyma12g07520	Glyma.12G070400	Glyma.12G070400	Gm_Wm82_33473	GmW82.12G070700	Glyma.12G070400
Glycine.pan5.pan39001	NONE	Glyma.12G070500	Glyma.12G070500	Gm_Wm82_33474	GmW82.12G070800	Glyma.12G070500
Glycine.pan5.pan39002	Glyma12g07530	Glyma.12G070600	Glyma.12G070600	Gm_Wm82_33475	GmW82.12G070900	Glyma.12G070600
Glycine.pan5.pan12719	Glyma12g07536	Glyma.12G070700	Glyma.12G070700	Gm_Wm82_33476	GmW82.12G071000	Glyma.12G070700
Glycine.pan5.pan30293	Glyma12g07560	Glyma.12G071000	Glyma.12G071000	NONE	GmW82.12G071200	Glyma.12G071000
Glycine.pan5.pan12720	Glyma12g07570	Glyma.12G071100	Glyma.12G071100	Gm_Wm82_33477	GmW82.12G071400	Glyma.12G071100
Glycine.pan5.pan56165	NONE	NONE	Glyma.12G071167	NONE	GmW82.12G071500	Glyma.12G071167
Glycine.pan5.pan56166	NONE	NONE	Glyma.12G071233	NONE	GmW82.12G071600	Glyma.12G071233
Glycine.pan5.pan25167	Glyma12g07590	Glyma.12G071300	Glyma.12G071300	Gm_Wm82_33480	GmW82.12G071700	Glyma.12G071300
Glycine.pan5.pan12721	Glyma12g07601	Glyma.12G071400	Glyma.12G071400	Gm_Wm82_33481	GmW82.12G071800	Glyma.12G071400
Glycine.pan5.pan35713	Glyma12g07615	Glyma.12G071600	Glyma.12G071600	Gm_Wm82_33483	GmW82.12G072000	Glyma.12G071600
Glycine.pan5.pan25168	Glyma12g07620	Glyma.12G071700	Glyma.12G071700	Gm_Wm82_33484	GmW82.12G072100	Glyma.12G071700
Glycine.pan5.pan35714	Glyma12g07630	Glyma.12G071800	Glyma.12G071800	NONE	GmW82.12G072200	Glyma.12G071800
Glycine.pan5.pan30294	Glyma12g07640	Glyma.12G071900	Glyma.12G071900	NONE	GmW82.12G072300	Glyma.12G071900
Glycine.pan5.pan12722	Glyma12g07650	Glyma.12G072000	Glyma.12G072000	Gm_Wm82_33485	GmW82.12G072400	Glyma.12G072000
Glycine.pan5.pan12723	Glyma12g07660	Glyma.12G072100	Glyma.12G072100	Gm_Wm82_33486	GmW82.12G072500	Glyma.12G072100
Glycine.pan5.pan12724	Glyma12g07690	Glyma.12G072200	Glyma.12G072200	Gm_Wm82_33487	GmW82.12G072600	Glyma.12G072200
Glycine.pan5.pan25169	Glyma12g07700	Glyma.12G072300	Glyma.12G072300	Gm_Wm82_33488	GmW82.12G072700	Glyma.12G072300
Glycine.pan5.pan12725	Glyma12g07710	Glyma.12G072400	Glyma.12G072400	Gm_Wm82_33489	GmW82.12G072800	Glyma.12G072400
Glycine.pan5.pan12726	Glyma12g07720	Glyma.12G072500	Glyma.12G072500	Gm_Wm82_33490	GmW82.12G072900	Glyma.12G072500
Glycine.pan5.pan25170	Glyma12g07730	Glyma.12G072600	Glyma.12G072600	Gm_Wm82_33492	GmW82.12G073000	Glyma.12G072600
Glycine.pan5.pan12727	Glyma12g07740	Glyma.12G072700	Glyma.12G072700	Gm_Wm82_33493	GmW82.12G073100	Glyma.12G072700
Glycine.pan5.pan12728	Glyma12g07755	Glyma.12G072900	Glyma.12G072900	Gm_Wm82_33494	GmW82.12G073200	Glyma.12G072900
Glycine.pan5.pan12729	Glyma12g07770	Glyma.12G073000	Glyma.12G073000	Gm_Wm82_33495	GmW82.12G073300	Glyma.12G073000
Glycine.pan5.pan12730	Glyma12g07780	Glyma.12G073100	Glyma.12G073100	Gm_Wm82_33498	GmW82.12G073400	Glyma.12G073100
Glycine.pan5.pan30295	Glyma12g07791	Glyma.12G073200	Glyma.12G073200	NONE	GmW82.12G073500	Glyma.12G073200
Glycine.pan5.pan12731	Glyma12g07800	Glyma.12G073300	Glyma.12G073300	Gm_Wm82_33499	GmW82.12G073600	Glyma.12G073300
Glycine.pan5.pan30296	Glyma12g07815	Glyma.12G073400	Glyma.12G073400	Gm_Wm82_33500	GmW82.12G073700	Glyma.12G073400
Glycine.pan5.pan12732	Glyma12g07850	Glyma.12G073700	Glyma.12G073700	Gm_Wm82_33501	GmW82.12G074000	Glyma.12G073700
Glycine.pan5.pan25171	Glyma12g07861	Glyma.12G073900	Glyma.12G073900	Gm_Wm82_33503	GmW82.12G074100	Glyma.12G073900
Glycine.pan5.pan12733	Glyma12g07870	Glyma.12G074000	Glyma.12G074000	Gm_Wm82_33504	GmW82.12G074200	Glyma.12G074000
Glycine.pan5.pan12734	Glyma12g07890	Glyma.12G074100	Glyma.12G074100	Gm_Wm82_33505	GmW82.12G074300	Glyma.12G074100
Glycine.pan5.pan12735	Glyma12g07900	Glyma.12G074200	Glyma.12G074200	Gm_Wm82_33506	GmW82.12G074400	Glyma.12G074200
Glycine.pan5.pan25172	Glyma12g07910	Glyma.12G074300	Glyma.12G074300	Gm_Wm82_33507	GmW82.12G074600	Glyma.12G074300
Glycine.pan5.pan12736	Glyma12g07926	Glyma.12G074400	Glyma.12G074400	Gm_Wm82_33508	GmW82.12G074700	Glyma.12G074400
Glycine.pan5.pan36556	Glyma12g07943	Glyma.12G074500	Glyma.12G074500	Gm_Wm82_33509	GmW82.12G074800	Glyma.12G074500
Glycine.pan5.pan73659	NONE	NONE	Glyma.12G074550	NONE	GmW82.12G074900	Glyma.12G074550
Glycine.pan5.pan12737	Glyma12g07960	Glyma.12G074600	Glyma.12G074600	Gm_Wm82_33510	GmW82.12G075000	Glyma.12G074600
Glycine.pan5.pan30297	Glyma12g07970	Glyma.12G074700	Glyma.12G074700	Gm_Wm82_33511	GmW82.12G075100	Glyma.12G074700
Glycine.pan5.pan40467	Glyma12g07980	Glyma.12G074800	NONE	Gm_Wm82_33512	GmW82.12G075200	Glyma.12G074800
Glycine.pan5.pan30298	Glyma12g07990	Glyma.12G074900	Glyma.12G074900	Gm_Wm82_33513	GmW82.12G075300	Glyma.12G074900
Glycine.pan5.pan12738	Glyma12g08000	Glyma.12G075000	Glyma.12G075000	Gm_Wm82_33514	GmW82.12G075400	Glyma.12G075000
Glycine.pan5.pan12739	Glyma12g08010	Glyma.12G075100	Glyma.12G075100	Gm_Wm82_33515	GmW82.12G075500	Glyma.12G075100
Glycine.pan5.pan25173	Glyma12g08020	Glyma.12G075200	Glyma.12G075200	Gm_Wm82_33517	GmW82.12G075600	Glyma.12G075200
Glycine.pan5.pan12740	Glyma12g08030	Glyma.12G075300	Glyma.12G075300	Gm_Wm82_33518	GmW82.12G075700	Glyma.12G075300
Glycine.pan5.pan25174	Glyma12g08041	Glyma.12G075400	Glyma.12G075400	Gm_Wm82_33519	GmW82.12G075800	Glyma.12G075400
Glycine.pan5.pan12741	Glyma12g08050	Glyma.12G075500	Glyma.12G075500	Gm_Wm82_33520	GmW82.12G075900	Glyma.12G075500
Glycine.pan5.pan12742	Glyma12g08060	Glyma.12G075600	Glyma.12G075600	Gm_Wm82_33521	GmW82.12G076000	Glyma.12G075600
Glycine.pan5.pan12743	Glyma12g08070	Glyma.12G075700	Glyma.12G075700	Gm_Wm82_33522	GmW82.12G076100	Glyma.12G075700
Glycine.pan5.pan12744	Glyma12g08080	Glyma.12G075800	Glyma.12G075800	Gm_Wm82_33523	GmW82.12G076200	Glyma.12G075800
Glycine.pan5.pan12745	Glyma12g08090	Glyma.12G075900	Glyma.12G075900	Gm_Wm82_33524	GmW82.12G076300	Glyma.12G075900
Glycine.pan5.pan12746	Glyma12g08100	Glyma.12G076100	Glyma.12G076100	Gm_Wm82_33525	GmW82.12G076500	Glyma.12G076100
Glycine.pan5.pan12747	Glyma12g08110	Glyma.12G076200	Glyma.12G076200	Gm_Wm82_33526	GmW82.12G076600	Glyma.12G076200
Glycine.pan5.pan37505	Glyma12g08131	Glyma.12G076500	Glyma.12G076500	NONE	GmW82.12G076800	Glyma.12G076500
Glycine.pan5.pan12748	Glyma12g08140	Glyma.12G076600	Glyma.12G076600	Gm_Wm82_33528	GmW82.12G076900	Glyma.12G076600
Glycine.pan5.pan33503	Glyma12g08150	Glyma.12G076700	Glyma.12G076700	NONE	GmW82.12G077000	Glyma.12G076700
Glycine.pan5.pan25175	Glyma12g08160	Glyma.12G076800	Glyma.12G076800	Gm_Wm82_33529	GmW82.12G077100	Glyma.12G076800
Glycine.pan5.pan57226	NONE	NONE	NONE	NONE	NONE	Glyma.12G076850
Glycine.pan5.pan33504	Glyma12g08170	Glyma.12G076900	Glyma.12G076900	Gm_Wm82_33531	GmW82.12G077300	Glyma.12G076900
Glycine.pan5.pan33505	Glyma12g08180	Glyma.12G077100	Glyma.12G077100	Gm_Wm82_33532	GmW82.12G077500	Glyma.12G077100
Glycine.pan5.pan46738	Glyma12g08200	Glyma.12G077200	Glyma.12G077202	Gm_Wm82_33535	GmW82.12G077600	Glyma.12G077202
Glycine.pan5.pan12749	Glyma12g08210	Glyma.12G077300	Glyma.12G077300	Gm_Wm82_33536	GmW82.12G077700	Glyma.12G077300
Glycine.pan5.pan25176	NONE	NONE	Glyma.12G077333	Gm_Wm82_33538	GmW82.12G077800	Glyma.12G077333
Glycine.pan5.pan48737	NONE	NONE	Glyma.12G077366	Gm_Wm82_33539	GmW82.12G077900	Glyma.12G077366
Glycine.pan5.pan12750	Glyma12g08230	Glyma.12G077400	Glyma.12G077400	Gm_Wm82_33540	GmW82.12G078000	Glyma.12G077400
Glycine.pan5.pan12751	Glyma12g08240	Glyma.12G077500	Glyma.12G077500	Gm_Wm82_33541	GmW82.12G078100	Glyma.12G077500
Glycine.pan5.pan25177	Glyma12g08260	Glyma.12G077700	Glyma.12G077700	Gm_Wm82_33542	GmW82.12G078300	Glyma.12G077700
Glycine.pan5.pan12752	Glyma12g08270	Glyma.12G077800	Glyma.12G077800	Gm_Wm82_33543	GmW82.12G078400	Glyma.12G077800
Glycine.pan5.pan12753	Glyma12g08280	Glyma.12G077900	Glyma.12G077900	Gm_Wm82_33544	GmW82.12G078500	Glyma.12G077900
Glycine.pan5.pan12754	Glyma12g08290	Glyma.12G078000	Glyma.12G078000	Gm_Wm82_33545	GmW82.12G078600	Glyma.12G078000
Glycine.pan5.pan30299	Glyma12g08310	Glyma.12G078100	Glyma.12G078100	NONE	GmW82.12G078700	Glyma.12G078100
Glycine.pan5.pan33506	Glyma12g08325	Glyma.12G078200	Glyma.12G078200	Gm_Wm82_33546	NONE	Glyma.12G078200
Glycine.pan5.pan25178	Glyma12g08330	Glyma.12G078400	Glyma.12G078402	Gm_Wm82_33547	GmW82.12G079000	Glyma.12G078402
Glycine.pan5.pan30300	Glyma12g08340	Glyma.12G078500	Glyma.12G078500	Gm_Wm82_33548	GmW82.12G079100	Glyma.12G078500
Glycine.pan5.pan37506	NONE	Glyma.12G078600	Glyma.12G078600	Gm_Wm82_33550	GmW82.12G079200	Glyma.12G078600
Glycine.pan5.pan41318	NONE	Glyma.12G078700	Glyma.12G078700	Gm_Wm82_33551	GmW82.12G079300	Glyma.12G078700
Glycine.pan5.pan12755	Glyma12g08370	Glyma.12G078800	Glyma.12G078800	Gm_Wm82_33552	GmW82.12G079400	Glyma.12G078800
Glycine.pan5.pan73160	Glyma12g08380	Glyma.12G078900	NONE	NONE	NONE	Glyma.12G078901
Glycine.pan5.pan12756	Glyma12g08390	Glyma.12G079000	Glyma.12G079000	Gm_Wm82_33555	GmW82.12G079700	Glyma.12G079000
Glycine.pan5.pan12757	Glyma12g08400	Glyma.12G079100	Glyma.12G079100	Gm_Wm82_33556	GmW82.12G079800	Glyma.12G079100
Glycine.pan5.pan30301	Glyma12g08410	Glyma.12G079200	Glyma.12G079202	Gm_Wm82_33557	GmW82.12G079900	Glyma.12G079201
Glycine.pan5.pan12758	Glyma12g08420	Glyma.12G079300	Glyma.12G079300	Gm_Wm82_33559	GmW82.12G080000	Glyma.12G079300
Glycine.pan5.pan12759	Glyma12g08430	Glyma.12G079400	Glyma.12G079400	Gm_Wm82_33560	GmW82.12G080100	Glyma.12G079400
Glycine.pan5.pan12760	Glyma12g08440	Glyma.12G079500	Glyma.12G079500	Gm_Wm82_33561	GmW82.12G080200	Glyma.12G079500
Glycine.pan5.pan34632	Glyma12g08460	Glyma.12G079600	Glyma.12G079600	Gm_Wm82_33562	GmW82.12G080300	Glyma.12G079600
Glycine.pan5.pan12761	Glyma12g08470	Glyma.12G079700	Glyma.12G079700	Gm_Wm82_33563	GmW82.12G080400	Glyma.12G079700
Glycine.pan5.pan25179	Glyma12g08480	Glyma.12G079800	Glyma.12G079800	Gm_Wm82_33564	GmW82.12G080500	Glyma.12G079800
Glycine.pan5.pan12762	Glyma12g08490	Glyma.12G079900	Glyma.12G079900	Gm_Wm82_33565	GmW82.12G080600	Glyma.12G079900
Glycine.pan5.pan33507	Glyma12g08500,Glyma12g08510	Glyma.12G080000	Glyma.12G080000	NONE	GmW82.12G080700	Glyma.12G080000
Glycine.pan5.pan46442	NONE	NONE	Glyma.12G080100	Gm_Wm82_33566	GmW82.12G080800	Glyma.12G080100
Glycine.pan5.pan12763	Glyma12g08530	Glyma.12G080300	Glyma.12G080300	Gm_Wm82_33567	GmW82.12G080900	Glyma.12G080300
Glycine.pan5.pan25180	Glyma12g08550	Glyma.12G080500	Glyma.12G080500	Gm_Wm82_33569	GmW82.12G081100	Glyma.12G080500
Glycine.pan5.pan40468	Glyma12g08570	Glyma.12G080600	Glyma.12G080600	Gm_Wm82_33571	GmW82.12G081200	Glyma.12G080600
Glycine.pan5.pan25181	Glyma12g08580	Glyma.12G080700	Glyma.12G080700	Gm_Wm82_33572	GmW82.12G081300	Glyma.12G080700
Glycine.pan5.pan12764	Glyma12g08590	Glyma.12G080800	Glyma.12G080800	Gm_Wm82_33573	GmW82.12G081400	Glyma.12G080800
Glycine.pan5.pan12765	Glyma12g08600	Glyma.12G080900	Glyma.12G080900	Gm_Wm82_33574	GmW82.12G081500	Glyma.12G080900
Glycine.pan5.pan88840	NONE	Glyma.12G081000	Glyma.12G081000	Gm_Wm82_33575	GmW82.12G081600	Glyma.12G081000
Glycine.pan5.pan72332	NONE	NONE	NONE	Gm_Wm82_33579	NONE	Glyma.12G081150
Glycine.pan5.pan25182	Glyma12g08650	Glyma.12G081300	Glyma.12G081300	Gm_Wm82_33581	GmW82.12G081900	Glyma.12G081300
Glycine.pan5.pan12766	Glyma12g08660	Glyma.12G081400	Glyma.12G081400	Gm_Wm82_33582	GmW82.12G082000	Glyma.12G081400
Glycine.pan5.pan12767	Glyma12g08670	Glyma.12G081500	Glyma.12G081500	Gm_Wm82_33583	GmW82.12G082100	Glyma.12G081500
Glycine.pan5.pan25183	Glyma12g08680	Glyma.12G081700	Glyma.12G081700	Gm_Wm82_33584	GmW82.12G082300	Glyma.12G081700
Glycine.pan5.pan12768	Glyma12g08720	Glyma.12G081900	Glyma.12G081900	Gm_Wm82_33586	GmW82.12G082500	Glyma.12G081900
Glycine.pan5.pan89508	Glyma12g08730	Glyma.12G082000	Glyma.12G082000	NONE	GmW82.12G082600	Glyma.12G082000
Glycine.pan5.pan33509	Glyma12g08740	Glyma.12G082100	Glyma.12G082100	Gm_Wm82_33587	GmW82.12G082700	Glyma.12G082100
Glycine.pan5.pan12769	Glyma12g08750	Glyma.12G082200	Glyma.12G082200	Gm_Wm82_33588	GmW82.12G082800	Glyma.12G082200
Glycine.pan5.pan12770	Glyma12g08760	Glyma.12G082300	Glyma.12G082300	Gm_Wm82_33589	GmW82.12G082900	Glyma.12G082300
Glycine.pan5.pan12771	Glyma12g08770	Glyma.12G082400	Glyma.12G082400	Gm_Wm82_33590	GmW82.12G083000	Glyma.12G082400
Glycine.pan5.pan00519	Glyma12g08785	Glyma.12G082600	Glyma.12G082550,Glyma.12G082600	Gm_Wm82_33591	GmW82.12G083200,GmW82.12G083300	Glyma.12G082600
Glycine.pan5.pan12772	Glyma12g08800	Glyma.12G082700	Glyma.12G082700	Gm_Wm82_33592	GmW82.12G083400	Glyma.12G082700
Glycine.pan5.pan25184	Glyma12g08805	Glyma.12G082800	Glyma.12G082800	Gm_Wm82_33593	GmW82.12G083500	Glyma.12G082800
Glycine.pan5.pan56167	NONE	NONE	NONE	NONE	NONE	Glyma.12G082901
Glycine.pan5.pan12773	Glyma12g08810	Glyma.12G083000	Glyma.12G083000	Gm_Wm82_33594	GmW82.12G083600	Glyma.12G083000
Glycine.pan5.pan12774	Glyma12g08820	Glyma.12G083100	Glyma.12G083100	Gm_Wm82_33595	GmW82.12G083700	Glyma.12G083100
Glycine.pan5.pan40469	Glyma12g08830	Glyma.12G083200	Glyma.12G083200	NONE	GmW82.12G083800	Glyma.12G083200
Glycine.pan5.pan30302	Glyma12g08840	Glyma.12G083300	Glyma.12G083300	Gm_Wm82_33597	GmW82.12G083900	Glyma.12G083300
Glycine.pan5.pan12775	Glyma12g08860	Glyma.12G083500	Glyma.12G083500	Gm_Wm82_33598	GmW82.12G084000	Glyma.12G083500
Glycine.pan5.pan12776	Glyma12g08870	Glyma.12G083600	Glyma.12G083600	Gm_Wm82_33599	GmW82.12G084100	Glyma.12G083600
Glycine.pan5.pan56168	NONE	NONE	Glyma.12G083650	NONE	GmW82.12G084200	Glyma.12G083650
Glycine.pan5.pan12777	Glyma12g08890	Glyma.12G083700	Glyma.12G083700	Gm_Wm82_33600	GmW82.12G084300	Glyma.12G083700
Glycine.pan5.pan12778	Glyma12g08900	Glyma.12G083800	Glyma.12G083800	Gm_Wm82_33603	GmW82.12G084400	Glyma.12G083800
Glycine.pan5.pan25185	NONE	Glyma.12G083900	Glyma.12G083902	Gm_Wm82_33604	GmW82.12G084500	Glyma.12G083902
Glycine.pan5.pan12779	Glyma12g08915	Glyma.12G084000	Glyma.12G084000	Gm_Wm82_33605	GmW82.12G084600	Glyma.12G084000
Glycine.pan5.pan12780	Glyma12g08930	Glyma.12G084100	Glyma.12G084100	Gm_Wm82_33606	GmW82.12G084700	Glyma.12G084100
Glycine.pan5.pan66097	NONE	NONE	NONE	Gm_Wm82_33608	NONE	Glyma.12G084166
Glycine.pan5.pan39003	NONE	NONE	Glyma.12G084233	Gm_Wm82_33609	GmW82.12G084900	Glyma.12G084233
Glycine.pan5.pan12781	Glyma12g08950	Glyma.12G084300	Glyma.12G084300	Gm_Wm82_33610	GmW82.12G085000	Glyma.12G084300
Glycine.pan5.pan12782	Glyma12g08965	Glyma.12G084400	Glyma.12G084400	Gm_Wm82_33613	GmW82.12G085100	Glyma.12G084400
Glycine.pan5.pan12783	Glyma12g08980	Glyma.12G084500	Glyma.12G084500	Gm_Wm82_33614	GmW82.12G085200	Glyma.12G084500
Glycine.pan5.pan88166	Glyma12g08990	Glyma.12G084600	Glyma.12G084600	Gm_Wm82_33615	GmW82.12G085400	Glyma.12G084600
Glycine.pan5.pan33510	Glyma12g09000	Glyma.12G084700	Glyma.12G084700	Gm_Wm82_33616	GmW82.12G085500	Glyma.12G084700
Glycine.pan5.pan33511	Glyma12g09010	Glyma.12G084900	Glyma.12G084900	Gm_Wm82_33617	GmW82.12G085700	Glyma.12G084900
Glycine.pan5.pan41904	NONE	NONE	Glyma.12G084950	NONE	GmW82.12G085800	Glyma.12G084950
Glycine.pan5.pan12784	Glyma12g09040	Glyma.12G085400	Glyma.12G085400	Gm_Wm82_33619	GmW82.12G086200	Glyma.12G085400
Glycine.pan5.pan12785	Glyma12g09050	Glyma.12G085500	Glyma.12G085500	Gm_Wm82_33620	GmW82.12G086300	Glyma.12G085500
Glycine.pan5.pan12786	Glyma12g09060	Glyma.12G085600	Glyma.12G085600	Gm_Wm82_33621	GmW82.12G086400	Glyma.12G085600
Glycine.pan5.pan30303	Glyma12g09090	Glyma.12G085800	Glyma.12G085800	NONE	GmW82.12G086500	Glyma.12G085800
Glycine.pan5.pan12787	Glyma12g09100	Glyma.12G085900	Glyma.12G085900	Gm_Wm82_33622	GmW82.12G086600	Glyma.12G085900
Glycine.pan5.pan25187	Glyma12g09110	Glyma.12G086000	Glyma.12G086000	Gm_Wm82_33623	GmW82.12G086700	Glyma.12G086000
Glycine.pan5.pan12788	Glyma12g09120	Glyma.12G086100	Glyma.12G086100	Gm_Wm82_33624	GmW82.12G086800	Glyma.12G086100
Glycine.pan5.pan12789	Glyma12g09130	Glyma.12G086200	Glyma.12G086200	Gm_Wm82_33625	GmW82.12G086900	Glyma.12G086200
Glycine.pan5.pan39004	Glyma12g09140	Glyma.12G086300	Glyma.12G086300	Gm_Wm82_33626	GmW82.12G087000	Glyma.12G086300
Glycine.pan5.pan25188	Glyma12g09160	Glyma.12G086500	Glyma.12G086500	Gm_Wm82_33628	GmW82.12G087100	Glyma.12G086500
Glycine.pan5.pan41905	Glyma12g09170	Glyma.12G086600	Glyma.12G086600	NONE	GmW82.12G087200	Glyma.12G086600
Glycine.pan5.pan12790	Glyma12g09190	Glyma.12G086700	Glyma.12G086700	Gm_Wm82_33629	GmW82.12G087300	Glyma.12G086700
Glycine.pan5.pan25189	Glyma12g09200	NONE	Glyma.12G086800	Gm_Wm82_33630	GmW82.12G087400	Glyma.12G086800
Glycine.pan5.pan12791	Glyma12g09210	Glyma.12G086900	Glyma.12G086900	Gm_Wm82_33631	GmW82.12G087500	Glyma.12G086900
Glycine.pan5.pan12792	Glyma12g09220	Glyma.12G087000	Glyma.12G087000	Gm_Wm82_33632	GmW82.12G087600	Glyma.12G087000
Glycine.pan5.pan12793	Glyma12g09230	Glyma.12G087100	Glyma.12G087100	Gm_Wm82_33633	GmW82.12G087700	Glyma.12G087100
Glycine.pan5.pan12794	Glyma12g09240	Glyma.12G087200	Glyma.12G087200	Gm_Wm82_33634	GmW82.12G087900	Glyma.12G087200
Glycine.pan5.pan12795	Glyma12g09250	Glyma.12G087300	Glyma.12G087300	Gm_Wm82_33635	GmW82.12G088000	Glyma.12G087300
Glycine.pan5.pan30304	Glyma12g09270	Glyma.12G087400	Glyma.12G087400	Gm_Wm82_33636	GmW82.12G088100	Glyma.12G087400
Glycine.pan5.pan73660	NONE	NONE	Glyma.12G087501	NONE	GmW82.12G088200	Glyma.12G087501
Glycine.pan5.pan12796	Glyma12g09290	Glyma.12G087600	Glyma.12G087600	Gm_Wm82_33639	GmW82.12G088300	Glyma.12G087600
Glycine.pan5.pan12797	Glyma12g09300	Glyma.12G087700	Glyma.12G087700	Gm_Wm82_33640	GmW82.12G088400	Glyma.12G087700
Glycine.pan5.pan30305	Glyma12g09310	NONE	Glyma.12G087751	Gm_Wm82_33641	NONE	Glyma.12G087751
Glycine.pan5.pan30306	Glyma12g09340	Glyma.12G087800	Glyma.12G087800	NONE	GmW82.12G088500	Glyma.12G087800
Glycine.pan5.pan12798	Glyma12g09350	Glyma.12G087900	Glyma.12G087900	Gm_Wm82_33643	GmW82.12G088600	Glyma.12G087900
Glycine.pan5.pan12799	Glyma12g09360	Glyma.12G088000	Glyma.12G088000	Gm_Wm82_33644	GmW82.12G088700	Glyma.12G088000
Glycine.pan5.pan30307	NONE	Glyma.12G088100	Glyma.12G088100	Gm_Wm82_33646	GmW82.12G088800	Glyma.12G088100
Glycine.pan5.pan30308	Glyma12g09370,Glyma12g09380	Glyma.12G088200	Glyma.12G088200	Gm_Wm82_33645	GmW82.12G088900	Glyma.12G088200
Glycine.pan5.pan12800	Glyma12g09390	Glyma.12G088300	Glyma.12G088300	Gm_Wm82_33647	GmW82.12G089000	Glyma.12G088300
Glycine.pan5.pan12801	Glyma12g09400	Glyma.12G088400	Glyma.12G088400	Gm_Wm82_33648	GmW82.12G089100	Glyma.12G088400
Glycine.pan5.pan33512	Glyma12g09410	Glyma.12G088500	Glyma.12G088500	Gm_Wm82_33649	GmW82.12G089200	Glyma.12G088500
Glycine.pan5.pan33513	Glyma12g09421	Glyma.12G088600	Glyma.12G088600	Gm_Wm82_33650	GmW82.12G089300	Glyma.12G088600
Glycine.pan5.pan12802	Glyma12g09430	Glyma.12G088700	Glyma.12G088700	Gm_Wm82_33651	GmW82.12G089400	Glyma.12G088700
Glycine.pan5.pan48467	NONE	NONE	Glyma.12G088900	NONE	GmW82.12G089600	Glyma.12G088900
Glycine.pan5.pan12803	Glyma12g09460	Glyma.12G089000	Glyma.12G089000	Gm_Wm82_33654	GmW82.12G089700	Glyma.12G089000
Glycine.pan5.pan12804	Glyma12g09490	Glyma.12G089100	Glyma.12G089100	Gm_Wm82_33655	GmW82.12G089800	Glyma.12G089100
Glycine.pan5.pan25190	Glyma12g09501	Glyma.12G089200	Glyma.12G089200	Gm_Wm82_33656	GmW82.12G089900	Glyma.12G089200
Glycine.pan5.pan12805	Glyma12g09510	Glyma.12G089300	Glyma.12G089300	Gm_Wm82_33657	GmW82.12G090000	Glyma.12G089300
Glycine.pan5.pan12806	Glyma12g09520	Glyma.12G089400	Glyma.12G089400	Gm_Wm82_33658	GmW82.12G090100	Glyma.12G089400
Glycine.pan5.pan37507	Glyma12g09526	Glyma.12G089500	Glyma.12G089500	Gm_Wm82_33659	GmW82.12G090200	Glyma.12G089500
Glycine.pan5.pan25191	Glyma12g09540	Glyma.12G089700	Glyma.12G089700	Gm_Wm82_33660	GmW82.12G090400	Glyma.12G089700
Glycine.pan5.pan12807	Glyma12g09550	Glyma.12G089800	Glyma.12G089800	Gm_Wm82_33661	GmW82.12G090500	Glyma.12G089800
Glycine.pan5.pan12808	Glyma12g09560	Glyma.12G089900	Glyma.12G089900	Gm_Wm82_33662	GmW82.12G090600	Glyma.12G089900
Glycine.pan5.pan74473	NONE	NONE	NONE	NONE	NONE	Glyma.12G090001
Glycine.pan5.pan12809	Glyma12g09570	Glyma.12G090100	Glyma.12G090100	Gm_Wm82_33663	GmW82.12G090800	Glyma.12G090100
Glycine.pan5.pan35715	Glyma12g09593	Glyma.12G090400	Glyma.12G090400	Gm_Wm82_33664	GmW82.12G091000	Glyma.12G090400
Glycine.pan5.pan48468	Glyma12g09600	NONE	Glyma.12G090500	Gm_Wm82_33665	GmW82.12G091100	Glyma.12G090500
Glycine.pan5.pan35716	Glyma12g09615	Glyma.12G090700	Glyma.12G090700	NONE	GmW82.12G091400	Glyma.12G090700
Glycine.pan5.pan12810	Glyma12g09630,Glyma12g09760	Glyma.12G090800	Glyma.12G090800	Gm_Wm82_33666	GmW82.12G091500	Glyma.12G090800
Glycine.pan5.pan33514	Glyma12g09640	Glyma.12G090900	Glyma.12G090900	Gm_Wm82_33668	GmW82.12G091600	Glyma.12G090900
Glycine.pan5.pan25192	Glyma12g09650	Glyma.12G091000	Glyma.12G091000	Gm_Wm82_33669	GmW82.12G091700	Glyma.12G091000
Glycine.pan5.pan12811	Glyma12g09660	Glyma.12G091100	Glyma.12G091100	Gm_Wm82_33670	GmW82.12G091800	Glyma.12G091100
Glycine.pan5.pan41906	Glyma12g09670	Glyma.12G091200	Glyma.12G091200	Gm_Wm82_33671	GmW82.12G091900	Glyma.12G091200
Glycine.pan5.pan43399	Glyma12g09680	Glyma.12G091300	Glyma.12G091300	Gm_Wm82_33672	GmW82.12G092000	Glyma.12G091300
Glycine.pan5.pan37508	NONE	NONE	NONE	Gm_Wm82_33673	NONE	Glyma.12G091401
Glycine.pan5.pan33515	Glyma12g09690	Glyma.12G091500	NONE	Gm_Wm82_33674	NONE	Glyma.12G091500
Glycine.pan5.pan25193	Glyma12g09700	Glyma.12G091600	Glyma.12G091600	Gm_Wm82_33675	GmW82.12G092300	Glyma.12G091600
Glycine.pan5.pan12812	Glyma12g09710	Glyma.12G091700	Glyma.12G091700	Gm_Wm82_33676	GmW82.12G092400	Glyma.12G091700
Glycine.pan5.pan12813	Glyma12g09720	Glyma.12G091900	Glyma.12G091900	Gm_Wm82_33677	GmW82.12G092600	Glyma.12G091900
Glycine.pan5.pan30309	Glyma12g09731	Glyma.12G092000	Glyma.12G092000	NONE	GmW82.12G092700	Glyma.12G092000
Glycine.pan5.pan12814	Glyma12g09740	Glyma.12G092200	Glyma.12G092200	Gm_Wm82_33678	GmW82.12G092800	Glyma.12G092200
Glycine.pan5.pan25194	Glyma12g09750	Glyma.12G092300	Glyma.12G092300	Gm_Wm82_33679	GmW82.12G092900	Glyma.12G092300
Glycine.pan5.pan12815	NONE	Glyma.12G092400	Glyma.12G092400	Gm_Wm82_33680	GmW82.12G093000	Glyma.12G092400
Glycine.pan5.pan41907	NONE	NONE	Glyma.12G092500	NONE	GmW82.12G093100	Glyma.12G092500
Glycine.pan5.pan33516	Glyma12g09780	Glyma.12G092600	Glyma.12G092600	Gm_Wm82_33681	GmW82.12G093200	Glyma.12G092600
Glycine.pan5.pan33517	Glyma12g09800	Glyma.12G092800	Glyma.12G092800	Gm_Wm82_33683	GmW82.12G093300	Glyma.12G092800
Glycine.pan5.pan37509	Glyma12g09810	Glyma.12G092900	Glyma.12G092900	Gm_Wm82_33684	GmW82.12G093400	Glyma.12G092900
Glycine.pan5.pan12816	Glyma12g09820	Glyma.12G093000	Glyma.12G093000	Gm_Wm82_33685	GmW82.12G093500	Glyma.12G093000
Glycine.pan5.pan12817	Glyma12g09830	Glyma.12G093100	Glyma.12G093100	Gm_Wm82_33686	GmW82.12G093600	Glyma.12G093100
Glycine.pan5.pan25195	Glyma12g09840	Glyma.12G093200	Glyma.12G093200	Gm_Wm82_33687	GmW82.12G093700	Glyma.12G093200
Glycine.pan5.pan33518	Glyma12g09850	Glyma.12G093300	Glyma.12G093300	Gm_Wm82_33688	GmW82.12G093800	Glyma.12G093300
Glycine.pan5.pan25196	Glyma12g09860	Glyma.12G093400	Glyma.12G093400	Gm_Wm82_33689	GmW82.12G093900	Glyma.12G093400
Glycine.pan5.pan12818	Glyma12g09871	Glyma.12G093500	Glyma.12G093500	Gm_Wm82_33690	GmW82.12G094000	Glyma.12G093500
Glycine.pan5.pan59180	NONE	NONE	Glyma.12G093566	NONE	GmW82.12G094200	Glyma.12G093566
Glycine.pan5.pan25197	Glyma12g09880	Glyma.12G093600	Glyma.12G093600	Gm_Wm82_33691	GmW82.12G094300	Glyma.12G093600
Glycine.pan5.pan25198	Glyma12g09900	Glyma.12G093700	Glyma.12G093700	Gm_Wm82_33692	GmW82.12G094400	Glyma.12G093700
Glycine.pan5.pan25199	Glyma12g09910	Glyma.12G093800	Glyma.12G093800	NONE	GmW82.12G094500	Glyma.12G093800
Glycine.pan5.pan12819	Glyma12g09920	Glyma.12G093900	Glyma.12G093900	Gm_Wm82_33693	GmW82.12G094600	Glyma.12G093900
Glycine.pan5.pan12820	Glyma12g09930	Glyma.12G094000	Glyma.12G094000	Gm_Wm82_33694	GmW82.12G094700	Glyma.12G094000
Glycine.pan5.pan30310	Glyma12g09940	Glyma.12G094100	Glyma.12G094100	Gm_Wm82_33695	GmW82.12G094800	Glyma.12G094100
Glycine.pan5.pan12821	Glyma12g09960	Glyma.12G094200	Glyma.12G094200	Gm_Wm82_33696	GmW82.12G094900	Glyma.12G094200
Glycine.pan5.pan35717	Glyma12g09980	Glyma.12G094400	Glyma.12G094400	Gm_Wm82_33697	GmW82.12G095100	Glyma.12G094400
Glycine.pan5.pan12822	Glyma12g09990	Glyma.12G094500	Glyma.12G094500	Gm_Wm82_33698	GmW82.12G095200	Glyma.12G094500
Glycine.pan5.pan12823	Glyma12g10030	Glyma.12G094800	Glyma.12G094800	Gm_Wm82_33699	GmW82.12G095400	Glyma.12G094800
Glycine.pan5.pan12824	Glyma12g10040	Glyma.12G094900	Glyma.12G094900	Gm_Wm82_33700	GmW82.12G095500	Glyma.12G094900
Glycine.pan5.pan12825	Glyma12g10060	Glyma.12G095000	Glyma.12G095000	Gm_Wm82_33701	GmW82.12G095700	Glyma.12G095000
Glycine.pan5.pan25200	Glyma12g10070	Glyma.12G095100	Glyma.12G095100	Gm_Wm82_33702	GmW82.12G095800	Glyma.12G095100
Glycine.pan5.pan12826	Glyma12g10100	Glyma.12G095200	Glyma.12G095200	Gm_Wm82_33704	GmW82.12G095900	Glyma.12G095200
Glycine.pan5.pan12827	Glyma12g10120	Glyma.12G095300	Glyma.12G095300	Gm_Wm82_33706	GmW82.12G096000	Glyma.12G095300
Glycine.pan5.pan25201	Glyma12g10130	Glyma.12G095400	Glyma.12G095400	Gm_Wm82_33707	GmW82.12G096100	Glyma.12G095400
Glycine.pan5.pan12828	Glyma12g10140	Glyma.12G095500	Glyma.12G095500	Gm_Wm82_33709	GmW82.12G096200	Glyma.12G095500
Glycine.pan5.pan53322	NONE	Glyma.12G095600	Glyma.12G095600	NONE	GmW82.12G096300	Glyma.12G095600
Glycine.pan5.pan12829	Glyma12g10150	Glyma.12G095700	Glyma.12G095700	Gm_Wm82_33710	GmW82.12G096400	Glyma.12G095700
Glycine.pan5.pan25202	Glyma12g10160	Glyma.12G095800	Glyma.12G095800	Gm_Wm82_33711	GmW82.12G096500	Glyma.12G095800
Glycine.pan5.pan35718	Glyma12g10170	Glyma.12G095900	Glyma.12G095900	Gm_Wm82_33712	GmW82.12G096600	Glyma.12G095900
Glycine.pan5.pan74474	NONE	NONE	NONE	NONE	NONE	Glyma.12G095966
Glycine.pan5.pan12830	Glyma12g10210	Glyma.12G096000	Glyma.12G096000	Gm_Wm82_33713	GmW82.12G096800	Glyma.12G096000
Glycine.pan5.pan12831	Glyma12g10230	Glyma.12G096100	Glyma.12G096100	Gm_Wm82_33714	GmW82.12G096900	Glyma.12G096100
Glycine.pan5.pan12832	Glyma12g10240	Glyma.12G096300	Glyma.12G096300	Gm_Wm82_33715	GmW82.12G097000	Glyma.12G096300
Glycine.pan5.pan70064	NONE	NONE	NONE	NONE	NONE	Glyma.12G096401
Glycine.pan5.pan12833	Glyma12g10260	Glyma.12G096500	Glyma.12G096500	Gm_Wm82_33718	GmW82.12G097300	Glyma.12G096500
Glycine.pan5.pan39005	Glyma12g10270	Glyma.12G096600	Glyma.12G096600	Gm_Wm82_33719	GmW82.12G097400	Glyma.12G096600
Glycine.pan5.pan12834	Glyma12g10280	Glyma.12G096700	Glyma.12G096700	Gm_Wm82_33720	GmW82.12G097500	Glyma.12G096700
Glycine.pan5.pan12835	Glyma12g10290	Glyma.12G096800	Glyma.12G096800	Gm_Wm82_33721	GmW82.12G097600	Glyma.12G096800
Glycine.pan5.pan12836	Glyma12g10300	Glyma.12G096900	Glyma.12G096900	Gm_Wm82_33723	GmW82.12G097700	Glyma.12G096900
Glycine.pan5.pan12837	Glyma12g10350	Glyma.12G097100	Glyma.12G097100	Gm_Wm82_33728	GmW82.12G097900	Glyma.12G097100
Glycine.pan5.pan12838	Glyma12g10370	Glyma.12G097200	Glyma.12G097200	Gm_Wm82_33729	GmW82.12G098000	Glyma.12G097200
Glycine.pan5.pan25203	Glyma12g10380	Glyma.12G097300	Glyma.12G097300	Gm_Wm82_33730	NONE	Glyma.12G097300
Glycine.pan5.pan12839	Glyma12g10390	Glyma.12G097400	Glyma.12G097400	Gm_Wm82_33731	GmW82.12G098100	Glyma.12G097400
Glycine.pan5.pan25204	Glyma12g10400	Glyma.12G097500	NONE	Gm_Wm82_33732	GmW82.12G098200	Glyma.12G097500
Glycine.pan5.pan53323	NONE	NONE	NONE	Gm_Wm82_33733	NONE	Glyma.12G097550
Glycine.pan5.pan43400	NONE	NONE	NONE	NONE	NONE	Glyma.12G097602
Glycine.pan5.pan46739	NONE	NONE	NONE	NONE	NONE	Glyma.12G097652
Glycine.pan5.pan12840	Glyma12g10420	Glyma.12G097700	Glyma.12G097700	Gm_Wm82_33734	GmW82.12G098400	Glyma.12G097700
Glycine.pan5.pan12841	Glyma12g10430	Glyma.12G097800	Glyma.12G097800	Gm_Wm82_33735	GmW82.12G098500	Glyma.12G097800
Glycine.pan5.pan86927	Glyma12g10450	NONE	NONE	NONE	NONE	Glyma.12G098001
Glycine.pan5.pan25205	Glyma12g10490	Glyma.12G098200	Glyma.12G098200	Gm_Wm82_33737	GmW82.12G099000	Glyma.12G098200
Glycine.pan5.pan33519	Glyma12g10500	Glyma.12G098300	Glyma.12G098300	NONE	GmW82.12G099100	Glyma.12G098300
Glycine.pan5.pan35719	Glyma12g10510	Glyma.12G098400	Glyma.12G098400	NONE	GmW82.12G099200	Glyma.12G098400
Glycine.pan5.pan12842	Glyma12g10520	Glyma.12G098600	Glyma.12G098600	Gm_Wm82_33739	GmW82.12G099400	Glyma.12G098600
Glycine.pan5.pan61959	Glyma12g10530	Glyma.12G098700	NONE	NONE	NONE	Glyma.12G098733
Glycine.pan5.pan12843	Glyma12g10540	Glyma.12G098800	Glyma.12G098800	Gm_Wm82_33742	GmW82.12G099700	Glyma.12G098800
Glycine.pan5.pan25206	Glyma12g10580	Glyma.12G098900	Glyma.12G098900	Gm_Wm82_33743	GmW82.12G099800	Glyma.12G098900
Glycine.pan5.pan12844	Glyma12g10590	Glyma.12G099000	Glyma.12G099000	Gm_Wm82_33744	GmW82.12G099900	Glyma.12G099000
Glycine.pan5.pan12845	Glyma12g10600	Glyma.12G099100	Glyma.12G099100	Gm_Wm82_33745	GmW82.12G100000	Glyma.12G099100
Glycine.pan5.pan12846	Glyma12g10610	Glyma.12G099200	Glyma.12G099200	Gm_Wm82_33746	GmW82.12G100100	Glyma.12G099200
Glycine.pan5.pan12847	Glyma12g10620	Glyma.12G099300	Glyma.12G099300	Gm_Wm82_33747	GmW82.12G100200	Glyma.12G099300
Glycine.pan5.pan25207	Glyma12g10650	Glyma.12G099500	Glyma.12G099500	Gm_Wm82_33750	GmW82.12G100300	Glyma.12G099500
Glycine.pan5.pan25208	Glyma12g10670	Glyma.12G099700	Glyma.12G099700	Gm_Wm82_33752	GmW82.12G100400	Glyma.12G099700
Glycine.pan5.pan33520	Glyma12g10680	Glyma.12G099800	Glyma.12G099800	Gm_Wm82_33753	GmW82.12G100500	Glyma.12G099800
Glycine.pan5.pan12848	Glyma12g10690	Glyma.12G099900	Glyma.12G099900	Gm_Wm82_33754	GmW82.12G100600	Glyma.12G099900
Glycine.pan5.pan25209	Glyma12g10710	Glyma.12G100100	Glyma.12G100100	Gm_Wm82_33756	GmW82.12G100700	Glyma.12G100100
Glycine.pan5.pan12849	Glyma12g10750	Glyma.12G100300	Glyma.12G100300	Gm_Wm82_33757	GmW82.12G100800	Glyma.12G100300
Glycine.pan5.pan37510	Glyma12g10760	Glyma.12G100400	Glyma.12G100400	Gm_Wm82_33758	GmW82.12G100900	Glyma.12G100400
Glycine.pan5.pan53324	NONE	NONE	Glyma.12G100433	NONE	GmW82.12G101000	Glyma.12G100433
Glycine.pan5.pan12850	Glyma12g10780	Glyma.12G100500	Glyma.12G100500	Gm_Wm82_33761	GmW82.12G101200	Glyma.12G100500
Glycine.pan5.pan25210	Glyma12g10790	Glyma.12G100600	Glyma.12G100600	Gm_Wm82_33762	GmW82.12G101300	Glyma.12G100600
Glycine.pan5.pan12851	Glyma12g10810	Glyma.12G100700	Glyma.12G100700	Gm_Wm82_33763	GmW82.12G101400	Glyma.12G100700
Glycine.pan5.pan12852	Glyma12g10831	Glyma.12G100900	Glyma.12G100900	Gm_Wm82_33766	GmW82.12G101500	Glyma.12G100900
Glycine.pan5.pan12853	Glyma12g10850	Glyma.12G101200	Glyma.12G101200	Gm_Wm82_33771	GmW82.12G101800	Glyma.12G101200
Glycine.pan5.pan25211	Glyma12g10880	Glyma.12G101300	Glyma.12G101300	Gm_Wm82_33772	GmW82.12G101900	Glyma.12G101300
Glycine.pan5.pan35720	Glyma12g10890	Glyma.12G101400	Glyma.12G101400	Gm_Wm82_33773	GmW82.12G102000	Glyma.12G101400
Glycine.pan5.pan12854	Glyma12g10920	Glyma.12G101500	Glyma.12G101500	Gm_Wm82_33774	GmW82.12G102200	Glyma.12G101500
Glycine.pan5.pan12855	Glyma12g10930	Glyma.12G101600	Glyma.12G101600	Gm_Wm82_33775	GmW82.12G102300	Glyma.12G101600
Glycine.pan5.pan12856	Glyma12g10960	Glyma.12G101800	Glyma.12G101800	Gm_Wm82_33778	GmW82.12G102400	Glyma.12G101800
Glycine.pan5.pan25212	Glyma12g10990	Glyma.12G102000	Glyma.12G102000	Gm_Wm82_33779	GmW82.12G102600	Glyma.12G102000
Glycine.pan5.pan25213	Glyma12g11030	Glyma.12G102300	Glyma.12G102300	Gm_Wm82_33780	GmW82.12G102700	Glyma.12G102300
Glycine.pan5.pan12857	Glyma12g11060	Glyma.12G102400	Glyma.12G102400	Gm_Wm82_33784	GmW82.12G102800	Glyma.12G102400
Glycine.pan5.pan12858	Glyma12g11100	Glyma.12G102600	Glyma.12G102600	Gm_Wm82_33786	GmW82.12G103000	Glyma.12G102600
Glycine.pan5.pan30312	Glyma12g11110	Glyma.12G102700	Glyma.12G102700	Gm_Wm82_33787	GmW82.12G103100	Glyma.12G102700
Glycine.pan5.pan12859	Glyma12g11120	Glyma.12G102800	Glyma.12G102800	Gm_Wm82_33788	GmW82.12G103200	Glyma.12G102800
Glycine.pan5.pan30313	Glyma12g11130	Glyma.12G102900	Glyma.12G102900	Gm_Wm82_33789	GmW82.12G103300	Glyma.12G102900
Glycine.pan5.pan35721	Glyma12g11140	Glyma.12G103000	Glyma.12G103000	NONE	GmW82.12G103400	Glyma.12G103000
Glycine.pan5.pan12860	Glyma12g11150	Glyma.12G103100	Glyma.12G103100	Gm_Wm82_33790	GmW82.12G103500	Glyma.12G103100
Glycine.pan5.pan12861	Glyma12g11161	Glyma.12G103200	Glyma.12G103200	Gm_Wm82_33791	GmW82.12G103600	Glyma.12G103200
Glycine.pan5.pan12862	Glyma12g11170	Glyma.12G103300	Glyma.12G103300	Gm_Wm82_33793	GmW82.12G103700	Glyma.12G103300
Glycine.pan5.pan12863	Glyma12g11180	Glyma.12G103400	Glyma.12G103400	Gm_Wm82_33794	GmW82.12G103800	Glyma.12G103400
Glycine.pan5.pan12864	Glyma12g11200	Glyma.12G103500	Glyma.12G103500	Gm_Wm82_33795	GmW82.12G103900	Glyma.12G103500
Glycine.pan5.pan12865	Glyma12g11210	Glyma.12G103600	Glyma.12G103600	Gm_Wm82_33796	GmW82.12G104000	Glyma.12G103600
Glycine.pan5.pan30314	Glyma12g11220	Glyma.12G103700	Glyma.12G103700	NONE	GmW82.12G104100	Glyma.12G103700
Glycine.pan5.pan12866	Glyma12g11230	Glyma.12G103800	Glyma.12G103800	Gm_Wm82_33797	GmW82.12G104300	Glyma.12G103800
Glycine.pan5.pan12867	Glyma12g11240	Glyma.12G103900	Glyma.12G103900	Gm_Wm82_33799	GmW82.12G104400	Glyma.12G103900
Glycine.pan5.pan12868	Glyma12g11250	Glyma.12G104000	Glyma.12G104000	Gm_Wm82_33800	GmW82.12G104500	Glyma.12G104000
Glycine.pan5.pan33521	Glyma12g11260	Glyma.12G104100	Glyma.12G104100	NONE	GmW82.12G104600	Glyma.12G104100
Glycine.pan5.pan12869	Glyma12g11270	Glyma.12G104200	Glyma.12G104200	Gm_Wm82_33801	GmW82.12G104700	Glyma.12G104200
Glycine.pan5.pan54512	Glyma12g11291	Glyma.12G104300	Glyma.12G104301	Gm_Wm82_33802	GmW82.12G104800	Glyma.12G104301
Glycine.pan5.pan65785	NONE	NONE	Glyma.12G104450	NONE	GmW82.12G104900	Glyma.12G104450
Glycine.pan5.pan12870	Glyma12g11330	Glyma.12G104500	Glyma.12G104500	Gm_Wm82_33805	GmW82.12G105100	Glyma.12G104500
Glycine.pan5.pan12871	Glyma12g11340	Glyma.12G104600	Glyma.12G104600	Gm_Wm82_33806	GmW82.12G105200	Glyma.12G104600
Glycine.pan5.pan35722	Glyma12g11390	Glyma.12G104800	Glyma.12G104800	Gm_Wm82_33808	GmW82.12G105300	Glyma.12G104800
Glycine.pan5.pan12872	Glyma12g11490	Glyma.12G105400	Glyma.12G105400	Gm_Wm82_33814	GmW82.12G106000	Glyma.12G105400
Glycine.pan5.pan12873	Glyma12g11510	Glyma.12G105600	Glyma.12G105600	Gm_Wm82_33815	GmW82.12G106200	Glyma.12G105600
Glycine.pan5.pan53325	NONE	NONE	NONE	Gm_Wm82_33816	NONE	Glyma.12G105650
Glycine.pan5.pan12874	Glyma12g11540	Glyma.12G105700	Glyma.12G105700	Gm_Wm82_33817	GmW82.12G106400	Glyma.12G105700
Glycine.pan5.pan45883	Glyma12g11548	Glyma.12G105800	NONE	Gm_Wm82_33818	NONE	Glyma.12G105801
Glycine.pan5.pan12875	Glyma12g11556	Glyma.12G105900	Glyma.12G105900	Gm_Wm82_33820	GmW82.12G106500	Glyma.12G105900
Glycine.pan5.pan57230	Glyma12g11564	Glyma.12G106000	NONE	NONE	NONE	Glyma.12G106101
Glycine.pan5.pan39708	Glyma12g11591	Glyma.12G106300	Glyma.12G106300	NONE	GmW82.12G106800	Glyma.12G106300
Glycine.pan5.pan12876	Glyma12g11600	Glyma.12G106400	Glyma.12G106400	Gm_Wm82_33823	GmW82.12G106900	Glyma.12G106400
Glycine.pan5.pan12877	Glyma12g11620	Glyma.12G106600	Glyma.12G106600	Gm_Wm82_33825	GmW82.12G107100	Glyma.12G106600
Glycine.pan5.pan33522	NONE	NONE	NONE	Gm_Wm82_33827	NONE	Glyma.12G106751
Glycine.pan5.pan12878	Glyma12g11681	Glyma.12G106900	Glyma.12G106900	Gm_Wm82_33828	GmW82.12G107400	Glyma.12G106900
Glycine.pan5.pan12879	Glyma12g11690	Glyma.12G107000	Glyma.12G107000	Gm_Wm82_33829	GmW82.12G107500	Glyma.12G107000
Glycine.pan5.pan12880	Glyma12g11700	Glyma.12G107100	Glyma.12G107100	Gm_Wm82_33830	GmW82.12G107600	Glyma.12G107100
Glycine.pan5.pan25214	Glyma12g11721	Glyma.12G107200	Glyma.12G107200	Gm_Wm82_33831	GmW82.12G107700	Glyma.12G107200
Glycine.pan5.pan53326	Glyma12g11740	Glyma.12G107300	Glyma.12G107300	NONE	GmW82.12G107800	Glyma.12G107300
Glycine.pan5.pan41908	NONE	NONE	Glyma.12G107401	Gm_Wm82_33832	GmW82.12G107900	Glyma.12G107401
Glycine.pan5.pan12881	Glyma12g11760	Glyma.12G107500	Glyma.12G107500	Gm_Wm82_33833	GmW82.12G108000	Glyma.12G107500
Glycine.pan5.pan12882	Glyma12g11770	Glyma.12G107600	Glyma.12G107600	Gm_Wm82_33834	GmW82.12G108100	Glyma.12G107600
Glycine.pan5.pan44639	Glyma12g11780	Glyma.12G107700	Glyma.12G107700	Gm_Wm82_33835	GmW82.12G108200	Glyma.12G107700
Glycine.pan5.pan25215	Glyma12g11800	Glyma.12G108000	Glyma.12G108000	Gm_Wm82_33837	GmW82.12G108300	Glyma.12G108000
Glycine.pan5.pan12883	Glyma12g11810	Glyma.12G108100	Glyma.12G108100	Gm_Wm82_33838	GmW82.12G108400	Glyma.12G108100
Glycine.pan5.pan12884	Glyma12g11820	Glyma.12G108200	Glyma.12G108200	Gm_Wm82_33839	GmW82.12G108500	Glyma.12G108200
Glycine.pan5.pan12885	Glyma12g11835	Glyma.12G108400	Glyma.12G108400	Gm_Wm82_33840	GmW82.12G108600	Glyma.12G108400
Glycine.pan5.pan12886	Glyma12g11850	Glyma.12G108500	Glyma.12G108500	Gm_Wm82_33842	GmW82.12G108700	Glyma.12G108500
Glycine.pan5.pan41909	Glyma12g11860	Glyma.12G108600	Glyma.12G108600	Gm_Wm82_33843	GmW82.12G108800	Glyma.12G108600
Glycine.pan5.pan12887	Glyma12g11890	Glyma.12G108900	Glyma.12G108900	Gm_Wm82_33844	GmW82.12G109000	Glyma.12G108900
Glycine.pan5.pan62597	NONE	NONE	Glyma.12G109001	NONE	GmW82.12G109100	Glyma.12G109001
Glycine.pan5.pan47702	NONE	NONE	Glyma.12G109202	NONE	GmW82.12G109200	Glyma.12G109202
Glycine.pan5.pan35724	Glyma12g12180	Glyma.12G109500	Glyma.12G109500	Gm_Wm82_33851	GmW82.12G109500	Glyma.12G109500
Glycine.pan5.pan12888	Glyma12g12190	Glyma.12G109600	Glyma.12G109600	Gm_Wm82_33852	GmW82.12G109600	Glyma.12G109600
Glycine.pan5.pan30315	Glyma12g12210	Glyma.12G109700	Glyma.12G109700	Gm_Wm82_33853	GmW82.12G109700	Glyma.12G109700
Glycine.pan5.pan12889	Glyma12g12230	Glyma.12G109800	Glyma.12G109800	Gm_Wm82_33854	GmW82.12G109800	Glyma.12G109800
Glycine.pan5.pan12890	Glyma12g12270	Glyma.12G110400	Glyma.12G110400	Gm_Wm82_33858	GmW82.12G110100	Glyma.12G110400
Glycine.pan5.pan12891	Glyma12g12290	Glyma.12G110600	Glyma.12G110600	Gm_Wm82_33860	GmW82.12G110400	Glyma.12G110600
Glycine.pan5.pan25216	Glyma12g12300	Glyma.12G110700	Glyma.12G110700	Gm_Wm82_33861	GmW82.12G110500	Glyma.12G110700
Glycine.pan5.pan12892	Glyma12g12330	Glyma.12G111000	Glyma.12G111000	Gm_Wm82_33863	GmW82.12G110600	Glyma.12G111000
Glycine.pan5.pan12893	Glyma12g12340	Glyma.12G111100	Glyma.12G111100	Gm_Wm82_33864	GmW82.12G110700	Glyma.12G111100
Glycine.pan5.pan12894	Glyma12g12350	Glyma.12G111200	Glyma.12G111200	Gm_Wm82_33865	GmW82.12G110800	Glyma.12G111200
Glycine.pan5.pan12895	Glyma12g12400	Glyma.12G111400	Glyma.12G111400	Gm_Wm82_33869	GmW82.12G111100	Glyma.12G111400
Glycine.pan5.pan33523	Glyma12g12463	Glyma.12G111500	Glyma.12G111500	Gm_Wm82_33876	GmW82.12G111300	Glyma.12G111500
Glycine.pan5.pan46740	NONE	Glyma.12G111600	Glyma.12G111600	NONE	GmW82.12G111400	Glyma.12G111600
Glycine.pan5.pan12896	Glyma12g12530	Glyma.12G111700	Glyma.12G111700	Gm_Wm82_33878	GmW82.12G111500	Glyma.12G111700
Glycine.pan5.pan12897	Glyma12g12540	Glyma.12G111800	Glyma.12G111800	Gm_Wm82_33879	GmW82.12G111600	Glyma.12G111800
Glycine.pan5.pan30317	Glyma12g12600	Glyma.12G112000	Glyma.12G112000	Gm_Wm82_33883	GmW82.12G111900	Glyma.12G112000
Glycine.pan5.pan25217	Glyma12g12650	Glyma.12G112500	Glyma.12G112500	Gm_Wm82_33886	GmW82.12G112300	Glyma.12G112500
Glycine.pan5.pan33525	Glyma12g12660	Glyma.12G112600	Glyma.12G112600	Gm_Wm82_33887	GmW82.12G112400	Glyma.12G112600
Glycine.pan5.pan65033	NONE	NONE	Glyma.12G112750	NONE	GmW82.12G112600	Glyma.12G112750
Glycine.pan5.pan12898	Glyma12g12710	Glyma.12G112900	Glyma.12G112900	Gm_Wm82_33889	GmW82.12G112800	Glyma.12G112900
Glycine.pan5.pan12899	Glyma12g12730	Glyma.12G113100	Glyma.12G113100	Gm_Wm82_33890	GmW82.12G113100	Glyma.12G113100
Glycine.pan5.pan12900	Glyma12g12740	Glyma.12G113200	Glyma.12G113200	Gm_Wm82_33891	GmW82.12G113200	Glyma.12G113200
Glycine.pan5.pan30318	NONE	NONE	Glyma.12G113302	Gm_Wm82_33892	GmW82.12G113300	Glyma.12G113302
Glycine.pan5.pan12901	Glyma12g12770	Glyma.12G113400	Glyma.12G113400	Gm_Wm82_33893	GmW82.12G113400	Glyma.12G113400
Glycine.pan5.pan30319	Glyma12g12780	Glyma.12G113500	Glyma.12G113500	Gm_Wm82_33894	GmW82.12G113500	Glyma.12G113500
Glycine.pan5.pan42652	NONE	Glyma.12G113600	Glyma.12G113600	NONE	GmW82.12G113600	Glyma.12G113600
Glycine.pan5.pan12902	Glyma12g12790	Glyma.12G113700	Glyma.12G113700	Gm_Wm82_33895	GmW82.12G113700	Glyma.12G113700
Glycine.pan5.pan12903	Glyma12g12800	Glyma.12G113800	Glyma.12G113800	Gm_Wm82_33896	GmW82.12G113800	Glyma.12G113800
Glycine.pan5.pan25218	Glyma12g12810	Glyma.12G113900	Glyma.12G113900	Gm_Wm82_33897	GmW82.12G113900	Glyma.12G113900
Glycine.pan5.pan25219	Glyma12g12830	Glyma.12G114000	Glyma.12G114000	NONE	GmW82.12G114000	Glyma.12G114000
Glycine.pan5.pan12904	Glyma12g12850	Glyma.12G114100	Glyma.12G114100	Gm_Wm82_33899	GmW82.12G114200	Glyma.12G114100
Glycine.pan5.pan12905	Glyma12g12870	Glyma.12G114200	Glyma.12G114200	Gm_Wm82_33900	GmW82.12G114300	Glyma.12G114200
Glycine.pan5.pan12906	Glyma12g12880	Glyma.12G114300	Glyma.12G114300	Gm_Wm82_33902	GmW82.12G114400	Glyma.12G114300
Glycine.pan5.pan12907	Glyma12g12915	Glyma.12G114400	Glyma.12G114400	Gm_Wm82_33905	GmW82.12G114600	Glyma.12G114400
Glycine.pan5.pan12908	Glyma12g12950	Glyma.12G114500	Glyma.12G114500	Gm_Wm82_33906	GmW82.12G114800	Glyma.12G114500
Glycine.pan5.pan12909	Glyma12g12960	Glyma.12G114600	Glyma.12G114600	Gm_Wm82_33907	GmW82.12G114900	Glyma.12G114600
Glycine.pan5.pan12910	Glyma12g13020	Glyma.12G114900	Glyma.12G114900	Gm_Wm82_33912	GmW82.12G115000	Glyma.12G114900
Glycine.pan5.pan39007	Glyma12g13100	Glyma.12G115400	Glyma.12G115400	NONE	GmW82.12G115400	Glyma.12G115400
Glycine.pan5.pan25220	Glyma12g13130	Glyma.12G115600	Glyma.12G115600	Gm_Wm82_33921	GmW82.12G115500	Glyma.12G115600
Glycine.pan5.pan12911	Glyma12g13180	Glyma.12G115800	Glyma.12G115800	Gm_Wm82_33923	GmW82.12G115700	Glyma.12G115800
Glycine.pan5.pan12912	Glyma12g13190	Glyma.12G116000	Glyma.12G116000	Gm_Wm82_33924	GmW82.12G115800	Glyma.12G116000
Glycine.pan5.pan12913	Glyma12g13220	Glyma.12G116100	Glyma.12G116100	Gm_Wm82_33925	GmW82.12G115900	Glyma.12G116100
Glycine.pan5.pan12914	Glyma12g13230	Glyma.12G116200	Glyma.12G116200	Gm_Wm82_33926	GmW82.12G116000	Glyma.12G116200
Glycine.pan5.pan12915	Glyma12g13240	Glyma.12G116300	Glyma.12G116300	Gm_Wm82_33927	GmW82.12G116100	Glyma.12G116300
Glycine.pan5.pan33526	Glyma12g13255	Glyma.12G116400	Glyma.12G116400	Gm_Wm82_33928	GmW82.12G116200	Glyma.12G116400
Glycine.pan5.pan30320	Glyma12g13270	Glyma.12G116500	Glyma.12G116500	Gm_Wm82_33929	GmW82.12G116300	Glyma.12G116500
Glycine.pan5.pan40470	Glyma12g13280	Glyma.12G116700	Glyma.12G116700	Gm_Wm82_33930	GmW82.12G116400	Glyma.12G116700
Glycine.pan5.pan12916	Glyma12g13290	Glyma.12G116800	Glyma.12G116800	Gm_Wm82_33931	GmW82.12G116500	Glyma.12G116800
Glycine.pan5.pan12917	Glyma12g13300	Glyma.12G116900	Glyma.12G116900	Gm_Wm82_33932	GmW82.12G116600	Glyma.12G116900
Glycine.pan5.pan12918	Glyma12g13315	Glyma.12G117000	Glyma.12G117000	Gm_Wm82_33933	GmW82.12G116700	Glyma.12G117000
Glycine.pan5.pan25221	Glyma12g13360	Glyma.12G117300	Glyma.12G117300	Gm_Wm82_33936	GmW82.12G116900	Glyma.12G117300
Glycine.pan5.pan12919	Glyma12g13380	Glyma.12G117400	Glyma.12G117400	Gm_Wm82_33938	GmW82.12G117100	Glyma.12G117400
Glycine.pan5.pan25222	Glyma12g13390	Glyma.12G117500	Glyma.12G117500	Gm_Wm82_33939	GmW82.12G117200	Glyma.12G117500
Glycine.pan5.pan12920	Glyma12g13410	Glyma.12G117600	Glyma.12G117600	Gm_Wm82_33941	GmW82.12G117300	Glyma.12G117600
Glycine.pan5.pan12921	Glyma12g13430	Glyma.12G117700	Glyma.12G117700	Gm_Wm82_33944	GmW82.12G117400	Glyma.12G117700
Glycine.pan5.pan12922	Glyma12g13470	Glyma.12G117800	Glyma.12G117800	Gm_Wm82_33945	GmW82.12G117500	Glyma.12G117800
Glycine.pan5.pan12923	Glyma12g13500	Glyma.12G117900	Glyma.12G117900	Gm_Wm82_33946	GmW82.12G117600	Glyma.12G117900
Glycine.pan5.pan25223	Glyma12g13580	Glyma.12G118200	Glyma.12G118200	Gm_Wm82_33955	GmW82.12G117900	Glyma.12G118200
Glycine.pan5.pan67302	NONE	NONE	NONE	NONE	NONE	Glyma.12G118250
Glycine.pan5.pan37511	Glyma12g13601	Glyma.12G118300	Glyma.12G118300	Gm_Wm82_33956	GmW82.12G118000	Glyma.12G118300
Glycine.pan5.pan12924	Glyma12g13700	Glyma.12G118600	Glyma.12G118600	Gm_Wm82_33966	GmW82.12G118400	Glyma.12G118600
Glycine.pan5.pan12925	Glyma12g13710	Glyma.12G118700	Glyma.12G118700	Gm_Wm82_33967	GmW82.12G118500	Glyma.12G118700
Glycine.pan5.pan12926	Glyma12g13810	Glyma.12G118800	Glyma.12G118800	Gm_Wm82_33976	GmW82.12G118800	Glyma.12G118800
Glycine.pan5.pan12927	Glyma12g13835	Glyma.12G119000	Glyma.12G119000	Gm_Wm82_33977	GmW82.12G118900	Glyma.12G119000
Glycine.pan5.pan48457	Glyma12g13860	Glyma.12G119100	Glyma.12G119100	Gm_Wm82_33978	GmW82.12G119000	Glyma.12G119100
Glycine.pan5.pan65038	NONE	NONE	NONE	Gm_Wm82_33980	NONE	Glyma.12G119150
Glycine.pan5.pan25224	Glyma12g13920	Glyma.12G119200	Glyma.12G119200	Gm_Wm82_33983	GmW82.12G119100	Glyma.12G119200
Glycine.pan5.pan42653	Glyma12g13935	Glyma.12G119300	Glyma.12G119300	Gm_Wm82_33985	GmW82.12G119200	Glyma.12G119300
Glycine.pan5.pan34700	Glyma12g13980	Glyma.12G119600	Glyma.12G119600	Gm_Wm82_33988	GmW82.12G119300	Glyma.12G119600
Glycine.pan5.pan12928	Glyma12g14000	Glyma.12G119800	Glyma.12G119800	Gm_Wm82_33989	GmW82.12G119500	Glyma.12G119800
Glycine.pan5.pan41910	Glyma12g14007	Glyma.12G119900	Glyma.12G119900	NONE	GmW82.12G119600	Glyma.12G119900
Glycine.pan5.pan90131	NONE	NONE	Glyma.12G120100	NONE	NONE	Glyma.12G120100
Glycine.pan5.pan25225	Glyma12g14050	Glyma.12G120200	Glyma.12G120200	NONE	GmW82.12G119800	Glyma.12G120200
Glycine.pan5.pan25226	Glyma12g14060	Glyma.12G120300	Glyma.12G120300	Gm_Wm82_33993	GmW82.12G119900	Glyma.12G120300
Glycine.pan5.pan27924	Glyma12g14070	Glyma.12G120400	Glyma.12G120400	Gm_Wm82_33994	GmW82.12G120000	Glyma.12G120400
Glycine.pan5.pan12929	Glyma12g14080	Glyma.12G120500	Glyma.12G120500	Gm_Wm82_33995	GmW82.12G120100	Glyma.12G120500
Glycine.pan5.pan12930	Glyma12g14090	Glyma.12G120600	Glyma.12G120600	Gm_Wm82_33996	GmW82.12G120300	Glyma.12G120600
Glycine.pan5.pan30321	Glyma12g14101	Glyma.12G120700	Glyma.12G120700	NONE	GmW82.12G120400	Glyma.12G120700
Glycine.pan5.pan33527	Glyma12g14110	Glyma.12G120800	Glyma.12G120800	NONE	GmW82.12G120500	Glyma.12G120800
Glycine.pan5.pan61298	NONE	NONE	Glyma.12G120901	Gm_Wm82_33999	GmW82.12G120600	Glyma.12G120901
Glycine.pan5.pan12931	Glyma12g14130	Glyma.12G121000	Glyma.12G121000	Gm_Wm82_34001	GmW82.12G120700	Glyma.12G121000
Glycine.pan5.pan30322	Glyma12g14140	NONE	NONE	Gm_Wm82_34002	GmW82.12G120800	Glyma.12G121101
Glycine.pan5.pan41911	NONE	Glyma.12G121200	Glyma.12G121200	Gm_Wm82_34003	GmW82.12G120900	Glyma.12G121200
Glycine.pan5.pan25227	Glyma12g14190	Glyma.12G121400	Glyma.12G121400	Gm_Wm82_34006	GmW82.12G121100	Glyma.12G121400
Glycine.pan5.pan25228	Glyma12g14200	Glyma.12G121500	Glyma.12G121501	Gm_Wm82_34007	GmW82.12G121200	Glyma.12G121501
Glycine.pan5.pan50745	NONE	NONE	NONE	NONE	GmW82.12G121300	Glyma.12G121550
Glycine.pan5.pan37512	Glyma12g14215	Glyma.12G121600	Glyma.12G121600	NONE	GmW82.12G121400	Glyma.12G121600
Glycine.pan5.pan12932	Glyma12g14230	Glyma.12G121700	Glyma.12G121700	Gm_Wm82_34009	GmW82.12G121500	Glyma.12G121700
Glycine.pan5.pan12933	Glyma12g14296	Glyma.12G122100	Glyma.12G122100	Gm_Wm82_34015	GmW82.12G121700	Glyma.12G122100
Glycine.pan5.pan45025	Glyma12g14320	Glyma.12G122200	Glyma.12G122200	Gm_Wm82_34016	GmW82.12G121800	Glyma.12G122200
Glycine.pan5.pan41094	NONE	NONE	Glyma.12G122266	Gm_Wm82_34019	GmW82.12G122000	Glyma.12G122266
Glycine.pan5.pan12934	Glyma12g14340	Glyma.12G122300	Glyma.12G122300	Gm_Wm82_34020	GmW82.12G122100	Glyma.12G122300
Glycine.pan5.pan12935	Glyma12g14350	Glyma.12G122400	Glyma.12G122400	Gm_Wm82_34021	GmW82.12G122200	Glyma.12G122400
Glycine.pan5.pan47707	NONE	NONE	NONE	Gm_Wm82_34022	NONE	Glyma.12G122550
Glycine.pan5.pan12936	Glyma12g14360	Glyma.12G122700	Glyma.12G122700	Gm_Wm82_34024	GmW82.12G122400	Glyma.12G122700
Glycine.pan5.pan12937	Glyma12g14400	Glyma.12G122800	Glyma.12G122800	Gm_Wm82_34025	GmW82.12G122500	Glyma.12G122800
Glycine.pan5.pan39009	Glyma12g14420	Glyma.12G122900	Glyma.12G122900	Gm_Wm82_34027	GmW82.12G122600	Glyma.12G122900
Glycine.pan5.pan43402	Glyma12g14442,Glyma12g14530	Glyma.12G123400	Glyma.12G123366	NONE	GmW82.12G123000	Glyma.12G123366
Glycine.pan5.pan61747	NONE	NONE	Glyma.12G123432	NONE	GmW82.12G123100	Glyma.12G123432
Glycine.pan5.pan30323	Glyma12g14540	Glyma.12G123500	Glyma.12G123500	Gm_Wm82_34034	GmW82.12G123200	Glyma.12G123500
Glycine.pan5.pan30324	NONE	Glyma.12G123600	Glyma.12G123600	Gm_Wm82_34035	GmW82.12G123300	Glyma.12G123575
Glycine.pan5.pan89142	Glyma12g14550,Glyma12g15120	NONE	NONE	NONE	NONE	Glyma.12G123650
Glycine.pan5.pan58643	Glyma12g14570	NONE	Glyma.12G124100	NONE	GmW82.12G124200,GmW82.12G125100	Glyma.12G123725
Glycine.pan5.pan33528	Glyma12g14580	Glyma.12G123800	Glyma.12G123800	Gm_Wm82_34043	GmW82.12G124000	Glyma.12G123800
Glycine.pan5.pan73663	NONE	NONE	Glyma.12G123901	NONE	GmW82.12G124100	Glyma.12G123901
Glycine.pan5.pan30326	Glyma12g14750,Glyma12g14900	Glyma.12G124900	Glyma.12G124900	Gm_Wm82_34057,Gm_Wm82_34071	GmW82.12G124800,GmW82.12G125600	Glyma.12G124100,Glyma.12G124900
Glycine.pan5.pan50746	NONE	Glyma.12G124200	Glyma.12G124200	Gm_Wm82_34048	GmW82.12G124300	Glyma.12G124200
Glycine.pan5.pan84519	NONE	Glyma.12G125200	NONE	NONE	NONE	Glyma.12G124400
Glycine.pan5.pan53038	NONE	Glyma.12G124000	Glyma.12G124601	Gm_Wm82_34046,Gm_Wm82_34052,Gm_Wm82_34056	GmW82.12G124600	Glyma.12G124601
Glycine.pan5.pan74476	NONE	NONE	NONE	NONE	NONE	Glyma.12G124700
Glycine.pan5.pan41358	Glyma12g14620,Glyma12g14760	Glyma.12G125000	Glyma.12G125000	Gm_Wm82_34058,Gm_Wm82_34067	GmW82.12G124900,GmW82.12G125400	Glyma.12G125000
Glycine.pan5.pan62601	NONE	NONE	NONE	NONE	NONE	Glyma.12G125150
Glycine.pan5.pan71078	NONE	NONE	NONE	Gm_Wm82_34047	NONE	Glyma.12G125300
Glycine.pan5.pan88144	Glyma12g14606,Glyma12g14810,Glyma12g14950	Glyma.12G124100,Glyma.12G125300,Glyma.12G125800,Glyma.12G126200	Glyma.12G125300,Glyma.12G125800,Glyma.12G126200	Gm_Wm82_34042,Gm_Wm82_34061,Gm_Wm82_34066	GmW82.12G125300	Glyma.12G125800
Glycine.pan5.pan89349	Glyma12g14910	Glyma.12G125900	Glyma.12G125900	NONE	NONE	Glyma.12G125900
Glycine.pan5.pan39010	Glyma12g14980	Glyma.12G126500	Glyma.12G126500	Gm_Wm82_34074	GmW82.12G125900	Glyma.12G126500
Glycine.pan5.pan45027	Glyma12g14990	Glyma.12G126600	Glyma.12G126600	Gm_Wm82_34075	GmW82.12G126000	Glyma.12G126600
Glycine.pan5.pan48742	Glyma12g15090	Glyma.12G127000	Glyma.12G127000	Gm_Wm82_34077	GmW82.12G126200	Glyma.12G127000
Glycine.pan5.pan44622	NONE	Glyma.12G127200	Glyma.12G127200	Gm_Wm82_34041,Gm_Wm82_34079	GmW82.12G123700,GmW82.12G126400	Glyma.12G127200
Glycine.pan5.pan38244	Glyma12g15130	Glyma.12G127300	Glyma.12G127300	Gm_Wm82_34080	GmW82.12G126500	Glyma.12G127300
Glycine.pan5.pan12938	Glyma12g15140	Glyma.12G127400	Glyma.12G127400	Gm_Wm82_34081	GmW82.12G126600	Glyma.12G127400
Glycine.pan5.pan61749	NONE	Glyma.12G127500	NONE	Gm_Wm82_34083	NONE	Glyma.12G127501
Glycine.pan5.pan33529	Glyma12g15170	Glyma.12G127600	Glyma.12G127600	NONE	GmW82.12G126800	Glyma.12G127600
Glycine.pan5.pan48743	Glyma12g15220	NONE	NONE	Gm_Wm82_34088	NONE	Glyma.12G127850
Glycine.pan5.pan33530	Glyma12g15250	Glyma.12G128100	Glyma.12G128100	Gm_Wm82_34091	GmW82.12G127200	Glyma.12G128100
Glycine.pan5.pan40471	Glyma12g15360	Glyma.12G128600	Glyma.12G128600	Gm_Wm82_34102	GmW82.12G127600	Glyma.12G128600
Glycine.pan5.pan25230	Glyma12g15370	Glyma.12G128700	Glyma.12G128700	Gm_Wm82_34103	GmW82.12G127700	Glyma.12G128700
Glycine.pan5.pan12939	Glyma12g15390	Glyma.12G128800	Glyma.12G128800	Gm_Wm82_34104	GmW82.12G127800	Glyma.12G128800
Glycine.pan5.pan12940	Glyma12g15400	Glyma.12G128900	Glyma.12G128900	Gm_Wm82_34105	GmW82.12G127900	Glyma.12G128900
Glycine.pan5.pan56173	Glyma12g15410	Glyma.12G129000	Glyma.12G129000	NONE	GmW82.12G128000	Glyma.12G129000
Glycine.pan5.pan12941	Glyma12g15421	Glyma.12G129100	Glyma.12G129100	Gm_Wm82_34106	GmW82.12G128100	Glyma.12G129100
Glycine.pan5.pan12942	Glyma12g15430	Glyma.12G129200	Glyma.12G129200	Gm_Wm82_34107	GmW82.12G128200	Glyma.12G129200
Glycine.pan5.pan25231	Glyma12g15440	Glyma.12G129300	Glyma.12G129300	Gm_Wm82_34108	GmW82.12G128300	Glyma.12G129300
Glycine.pan5.pan12943	Glyma12g15450	Glyma.12G129400	Glyma.12G129400	Gm_Wm82_34109	GmW82.12G128400	Glyma.12G129400
Glycine.pan5.pan12944	Glyma12g15460	Glyma.12G129500	Glyma.12G129500	Gm_Wm82_34110	GmW82.12G128500	Glyma.12G129500
Glycine.pan5.pan12945	Glyma12g15470	Glyma.12G129600	Glyma.12G129600	Gm_Wm82_34111	GmW82.12G128600	Glyma.12G129600
Glycine.pan5.pan74477	NONE	NONE	NONE	NONE	NONE	Glyma.12G129701
Glycine.pan5.pan30327	Glyma12g15500	Glyma.12G129800	Glyma.12G129800	NONE	GmW82.12G128700	Glyma.12G129800
Glycine.pan5.pan12946	Glyma12g15530	Glyma.12G129900	Glyma.12G129900	Gm_Wm82_34115	GmW82.12G128800	Glyma.12G129900
Glycine.pan5.pan12947	Glyma12g15560	Glyma.12G130000	Glyma.12G130000	Gm_Wm82_34116	GmW82.12G128900	Glyma.12G130000
Glycine.pan5.pan30328	Glyma12g15620	Glyma.12G130200	Glyma.12G130200	Gm_Wm82_34121	GmW82.12G129000	Glyma.12G130200
Glycine.pan5.pan30329	Glyma12g15660	Glyma.12G130500	Glyma.12G130500	Gm_Wm82_34126	GmW82.12G129100	Glyma.12G130500
Glycine.pan5.pan36565	Glyma12g15690	Glyma.12G130700	Glyma.12G130700	Gm_Wm82_34129	GmW82.12G129200	Glyma.12G130700
Glycine.pan5.pan25232	Glyma12g15750	Glyma.12G131200	Glyma.12G131200	Gm_Wm82_34133	GmW82.12G129400	Glyma.12G131200
Glycine.pan5.pan88604	Glyma12g15760,Glyma12g15780	NONE	NONE	Gm_Wm82_34134	NONE	Glyma.12G131300
Glycine.pan5.pan35726	NONE	Glyma.12G131400	Glyma.12G131400	Gm_Wm82_34138	GmW82.12G129500	Glyma.12G131400
Glycine.pan5.pan30330	Glyma12g15790	Glyma.12G131500	Glyma.12G131466	Gm_Wm82_34139	GmW82.12G129600	Glyma.12G131501
Glycine.pan5.pan49608	NONE	NONE	NONE	NONE	NONE	Glyma.12G131700
Glycine.pan5.pan12948	Glyma12g15810	Glyma.12G131800	Glyma.12G131800	Gm_Wm82_34141	GmW82.12G129800	Glyma.12G131800
Glycine.pan5.pan46743	Glyma12g15825	Glyma.12G132000	Glyma.12G132000	NONE	GmW82.12G130000	Glyma.12G132000
Glycine.pan5.pan25233	Glyma12g15850	Glyma.12G132200	Glyma.12G132200	Gm_Wm82_34143	GmW82.12G130200	Glyma.12G132200
Glycine.pan5.pan39012	Glyma12g15860	Glyma.12G132400	Glyma.12G132400	NONE	GmW82.12G130300	Glyma.12G132400
Glycine.pan5.pan35727	Glyma12g15870	Glyma.12G132500	Glyma.12G132500	NONE	GmW82.12G130400	Glyma.12G132500
Glycine.pan5.pan35728	Glyma12g15890	Glyma.12G132600	Glyma.12G132600	Gm_Wm82_34148	GmW82.12G130500	Glyma.12G132600
Glycine.pan5.pan12949	Glyma12g15940	Glyma.12G132800	Glyma.12G132800	Gm_Wm82_34152	GmW82.12G130700	Glyma.12G132800
Glycine.pan5.pan12950	Glyma12g16011	Glyma.12G133300	Glyma.12G133300	Gm_Wm82_34160	GmW82.12G131000	Glyma.12G133300
Glycine.pan5.pan12951	Glyma12g16040	Glyma.12G133400	Glyma.12G133400	Gm_Wm82_34161	GmW82.12G131100	Glyma.12G133400
Glycine.pan5.pan12952	Glyma12g16090	Glyma.12G133500	Glyma.12G133500	Gm_Wm82_34164	GmW82.12G131200	Glyma.12G133500
Glycine.pan5.pan25234	Glyma12g16146	Glyma.12G133700	Glyma.12G133700	Gm_Wm82_34170	NONE	Glyma.12G133700
Glycine.pan5.pan25235	Glyma12g16200	Glyma.12G133900	NONE	Gm_Wm82_34173	GmW82.12G131400	Glyma.12G133825
Glycine.pan5.pan62087	NONE	NONE	Glyma.12G133951	Gm_Wm82_34174	NONE	Glyma.12G133951
Glycine.pan5.pan39013	Glyma12g16217	Glyma.12G134000	Glyma.12G134000	Gm_Wm82_34175	GmW82.12G131500	Glyma.12G134000
Glycine.pan5.pan39014	Glyma12g16234	Glyma.12G134100	Glyma.12G134100	NONE	GmW82.12G131600	Glyma.12G134100
Glycine.pan5.pan12953	Glyma12g16252	Glyma.12G134200	Glyma.12G134200	Gm_Wm82_34176	GmW82.12G131700	Glyma.12G134200
Glycine.pan5.pan12954	Glyma12g16270	Glyma.12G134300	Glyma.12G134300	Gm_Wm82_34177	GmW82.12G131800	Glyma.12G134300
Glycine.pan5.pan40472	Glyma12g16291	Glyma.12G134400	Glyma.12G134400	NONE	GmW82.12G131900	Glyma.12G134400
Glycine.pan5.pan25236	Glyma12g16311	Glyma.12G134500	Glyma.12G134500	NONE	GmW82.12G132000	Glyma.12G134500
Glycine.pan5.pan12955	Glyma12g16340	Glyma.12G134800	Glyma.12G134800	Gm_Wm82_34182	GmW82.12G132200	Glyma.12G134800
Glycine.pan5.pan40473	Glyma12g16370	Glyma.12G134900	Glyma.12G134900	Gm_Wm82_34183	GmW82.12G132400	Glyma.12G134900
Glycine.pan5.pan25237	Glyma12g16380	Glyma.12G135000	Glyma.12G135000	Gm_Wm82_34184	GmW82.12G132500	Glyma.12G135000
Glycine.pan5.pan52973	Glyma12g16390	Glyma.12G135100	Glyma.12G135100	Gm_Wm82_34185	GmW82.12G132600	Glyma.12G135100
Glycine.pan5.pan46435	NONE	Glyma.12G135200	Glyma.12G135200	Gm_Wm82_34186	GmW82.12G132700	Glyma.12G135200
Glycine.pan5.pan25238	Glyma12g16416	Glyma.12G135300	Glyma.12G135300	Gm_Wm82_34187	GmW82.12G132800	Glyma.12G135300
Glycine.pan5.pan46744	Glyma12g16433	Glyma.12G135500	Glyma.12G135500	NONE	NONE	Glyma.12G135450
Glycine.pan5.pan12956	Glyma12g16450	Glyma.12G135600	Glyma.12G135600	Gm_Wm82_34191	GmW82.12G133100	Glyma.12G135600
Glycine.pan5.pan67306	NONE	NONE	Glyma.12G135650	NONE	NONE	Glyma.12G135650
Glycine.pan5.pan25239	Glyma12g16503	Glyma.12G135700	Glyma.12G135700	Gm_Wm82_34193	GmW82.12G133200	Glyma.12G135700
Glycine.pan5.pan12957	Glyma12g16540	Glyma.12G136000	Glyma.12G136000	Gm_Wm82_34195	GmW82.12G133300	Glyma.12G136000
Glycine.pan5.pan12958	Glyma12g16550	Glyma.12G136100	Glyma.12G136100	Gm_Wm82_34196	GmW82.12G133400	Glyma.12G136100
Glycine.pan5.pan35729	Glyma12g16560	Glyma.12G136300	Glyma.12G136300	Gm_Wm82_34198	GmW82.12G133500	Glyma.12G136300
Glycine.pan5.pan12959	Glyma12g16571	Glyma.12G136400	Glyma.12G136400	Gm_Wm82_34199	GmW82.12G133600	Glyma.12G136400
Glycine.pan5.pan25240	Glyma12g16580	Glyma.12G136600	Glyma.12G136600	Gm_Wm82_34201	GmW82.12G133700	Glyma.12G136600
Glycine.pan5.pan12960	Glyma12g16590	Glyma.12G136700	Glyma.12G136700	Gm_Wm82_34202	GmW82.12G133800	Glyma.12G136700
Glycine.pan5.pan12961	Glyma12g16606	Glyma.12G136800	Glyma.12G136800	Gm_Wm82_34206	GmW82.12G133900	Glyma.12G136800
Glycine.pan5.pan12962	Glyma12g16623	Glyma.12G136900	Glyma.12G136900	Gm_Wm82_34207	GmW82.12G134000	Glyma.12G136900
Glycine.pan5.pan84523	Glyma12g16640	Glyma.12G137000	NONE	NONE	NONE	Glyma.12G137002
Glycine.pan5.pan12963	Glyma12g16650	Glyma.12G137100	Glyma.12G137100	Gm_Wm82_34210	GmW82.12G134300	Glyma.12G137100
Glycine.pan5.pan37514	Glyma12g16690	Glyma.12G137200	NONE	Gm_Wm82_34215	GmW82.12G134500	Glyma.12G137302
Glycine.pan5.pan33531	Glyma12g16730	Glyma.12G137500	Glyma.12G137500	Gm_Wm82_34221	GmW82.12G134800	Glyma.12G137500
Glycine.pan5.pan25241	Glyma12g16750	Glyma.12G137700	Glyma.12G137700	Gm_Wm82_34223	GmW82.12G134900	Glyma.12G137700
Glycine.pan5.pan85857	NONE	NONE	Glyma.12G137750	NONE	NONE	Glyma.12G137750
Glycine.pan5.pan37515	Glyma12g16803	Glyma.12G138000	Glyma.12G138000	Gm_Wm82_34230	GmW82.12G135000	Glyma.12G138000
Glycine.pan5.pan50218	NONE	NONE	NONE	Gm_Wm82_34231	NONE	Glyma.12G138050
Glycine.pan5.pan33532	Glyma12g16830	Glyma.12G138100	Glyma.12G138100	Gm_Wm82_34235	GmW82.12G135200	Glyma.12G138100
Glycine.pan5.pan35730	Glyma12g16940	Glyma.12G138600	Glyma.12G138600	NONE	GmW82.12G135400	Glyma.12G138600
Glycine.pan5.pan45028	NONE	NONE	Glyma.12G138702	NONE	NONE	Glyma.12G138702
Glycine.pan5.pan45029	Glyma12g16990	NONE	Glyma.12G138800	NONE	NONE	Glyma.12G138800
Glycine.pan5.pan85858	NONE	NONE	Glyma.12G138900	NONE	NONE	Glyma.12G138900
Glycine.pan5.pan12964	Glyma12g17080	Glyma.12G139000	Glyma.12G139000	Gm_Wm82_34238	GmW82.12G135700	Glyma.12G139000
Glycine.pan5.pan25242	Glyma12g17130	Glyma.12G139100	Glyma.12G139100	Gm_Wm82_34240	GmW82.12G135900	Glyma.12G139100
Glycine.pan5.pan12965	Glyma12g17150	Glyma.12G139200	Glyma.12G139200	Gm_Wm82_34242	GmW82.12G136000	Glyma.12G139200
Glycine.pan5.pan30331	Glyma12g17225,Glyma12g17251	Glyma.12G139700	Glyma.12G139800	NONE	GmW82.12G136200	Glyma.12G139800
Glycine.pan5.pan25243	Glyma12g17270	Glyma.12G140100	Glyma.12G140100	Gm_Wm82_34249	NONE	Glyma.12G140100
Glycine.pan5.pan25244	Glyma12g17280	Glyma.12G140200	Glyma.12G140200	Gm_Wm82_34251	GmW82.12G136300	Glyma.12G140200
Glycine.pan5.pan56176	Glyma12g17340	NONE	Glyma.12G140300	NONE	GmW82.12G136500	Glyma.12G140300
Glycine.pan5.pan00198	Glyma12g17360	Glyma.12G140400	Glyma.12G140400	Gm_Wm82_34256	GmW82.12G136600	Glyma.12G140400
Glycine.pan5.pan25245	Glyma12g17390	Glyma.12G140600	Glyma.12G140600	Gm_Wm82_34258	GmW82.12G136700	Glyma.12G140600
Glycine.pan5.pan40475	Glyma12g17450	Glyma.12G140800	Glyma.12G140800	Gm_Wm82_34264	GmW82.12G136800	Glyma.12G140800
Glycine.pan5.pan12966	Glyma12g17510	Glyma.12G141000	Glyma.12G141000	Gm_Wm82_34267	GmW82.12G137200	Glyma.12G141000
Glycine.pan5.pan43404	Glyma12g17523	Glyma.12G141100	Glyma.12G141100	NONE	GmW82.12G137400	Glyma.12G141201
Glycine.pan5.pan39700	NONE	NONE	Glyma.12G141400	Gm_Wm82_34271	NONE	Glyma.12G141400
Glycine.pan5.pan12967	Glyma12g17630	Glyma.12G141700	Glyma.12G141700	Gm_Wm82_34276	GmW82.12G137800	Glyma.12G141700
Glycine.pan5.pan12968	Glyma12g17680	Glyma.12G141900	Glyma.12G141900	Gm_Wm82_34282	GmW82.12G137900	Glyma.12G141900
Glycine.pan5.pan25246	Glyma12g17690	Glyma.12G142100	Glyma.12G142100	Gm_Wm82_34284	GmW82.12G138000	Glyma.12G142100
Glycine.pan5.pan43406	Glyma12g20460	Glyma.12G142200	Glyma.12G142200	Gm_Wm82_34285	GmW82.12G138100	Glyma.12G142200
Glycine.pan5.pan00520	Glyma12g17700,Glyma12g20470	Glyma.12G142300	Glyma.12G142300	Gm_Wm82_34287	NONE	Glyma.12G142300
Glycine.pan5.pan25247	Glyma12g20520	Glyma.12G142400	Glyma.12G142400	Gm_Wm82_34289	GmW82.12G138300	Glyma.12G142400
Glycine.pan5.pan50749	Glyma12g20570	Glyma.12G142600	Glyma.12G142600	Gm_Wm82_34292	NONE	Glyma.12G142600
Glycine.pan5.pan35731	Glyma12g20685	Glyma.12G142700	NONE	Gm_Wm82_34294	GmW82.12G138500	Glyma.12G142701
Glycine.pan5.pan58552	NONE	NONE	NONE	NONE	NONE	Glyma.12G142801
Glycine.pan5.pan12969	Glyma12g20830	Glyma.12G142900	Glyma.12G142900	Gm_Wm82_34300	GmW82.12G138700	Glyma.12G142900
Glycine.pan5.pan30333	Glyma12g20840	Glyma.12G143000	Glyma.12G143000	Gm_Wm82_34301	GmW82.12G138800	Glyma.12G143000
Glycine.pan5.pan12970	Glyma12g20890	Glyma.12G143200	Glyma.12G143200	Gm_Wm82_34304	GmW82.12G138900	Glyma.12G143200
Glycine.pan5.pan74480	NONE	NONE	NONE	NONE	NONE	Glyma.12G143301
Glycine.pan5.pan36557	Glyma12g20960	Glyma.12G143400	Glyma.12G143400	Gm_Wm82_34311	GmW82.12G139100	Glyma.12G143400
Glycine.pan5.pan38247	Glyma12g20994	NONE	Glyma.12G143650	Gm_Wm82_34313	GmW82.12G139300	Glyma.12G143651
Glycine.pan5.pan30334	Glyma12g21030	Glyma.12G143900	Glyma.12G143900	Gm_Wm82_34316	GmW82.12G139600	Glyma.12G143900
Glycine.pan5.pan50750	NONE	Glyma.12G144000	Glyma.12G144000	Gm_Wm82_34317	NONE	Glyma.12G144000
Glycine.pan5.pan00052	Glyma12g21040,Glyma12g21090	Glyma.12G144100,Glyma.12G144400	Glyma.12G144100,Glyma.12G144400	Gm_Wm82_34318	GmW82.12G139700,GmW82.12G139900	Glyma.12G144100,Glyma.12G144400
Glycine.pan5.pan62214	NONE	Glyma.12G144300	Glyma.12G144300	NONE	GmW82.12G139800	Glyma.12G144300
Glycine.pan5.pan12971	Glyma12g21110	Glyma.12G144500	Glyma.12G144500	Gm_Wm82_34321	GmW82.12G140000	Glyma.12G144500
Glycine.pan5.pan25248	Glyma12g21130	Glyma.12G144600	Glyma.12G144600	Gm_Wm82_34322	GmW82.12G140100	Glyma.12G144600
Glycine.pan5.pan25249	Glyma12g21140	Glyma.12G144800	Glyma.12G144800	Gm_Wm82_34324	GmW82.12G140200	Glyma.12G144800
Glycine.pan5.pan12972	Glyma12g21517	Glyma.12G145300	Glyma.12G145300	Gm_Wm82_34333	GmW82.12G140400	Glyma.12G145300
Glycine.pan5.pan12973	Glyma12g21640	Glyma.12G145400	Glyma.12G145400	Gm_Wm82_34339	GmW82.12G140600	Glyma.12G145400
Glycine.pan5.pan59185	NONE	NONE	NONE	NONE	NONE	Glyma.12G145650
Glycine.pan5.pan25250	Glyma12g21920	Glyma.12G145900	Glyma.12G145900	Gm_Wm82_34350	GmW82.12G140700	Glyma.12G145900
Glycine.pan5.pan36558	Glyma12g22040	Glyma.12G146000	Glyma.12G146000	Gm_Wm82_34352	GmW82.12G140800	Glyma.12G146000
Glycine.pan5.pan25251	Glyma12g22160	Glyma.12G146100	Glyma.12G146100	Gm_Wm82_34355	GmW82.12G140900	Glyma.12G146100
Glycine.pan5.pan30335	Glyma12g22240	Glyma.12G146600	Glyma.12G146600	Gm_Wm82_34362	GmW82.12G141600	Glyma.12G146600
Glycine.pan5.pan88784	Glyma12g22280	Glyma.12G146700	Glyma.12G146700	NONE	GmW82.12G141700	Glyma.12G146700
Glycine.pan5.pan30336	NONE	NONE	Glyma.12G146900	Gm_Wm82_34365	GmW82.12G141900	Glyma.12G146900
Glycine.pan5.pan30337	Glyma12g22300	Glyma.12G147000	Glyma.12G147000	Gm_Wm82_34366	GmW82.12G142000	Glyma.12G147000
Glycine.pan5.pan45030	Glyma12g22340	Glyma.12G147200	Glyma.12G147200	NONE	GmW82.12G142100	Glyma.12G147200
Glycine.pan5.pan43407	Glyma12g22350	Glyma.12G147300	Glyma.12G147300	Gm_Wm82_34368	GmW82.12G142200	Glyma.12G147300
Glycine.pan5.pan12974	Glyma12g22360	Glyma.12G147400	Glyma.12G147400	Gm_Wm82_34369	GmW82.12G142300	Glyma.12G147400
Glycine.pan5.pan25252	Glyma12g22371	Glyma.12G147500	Glyma.12G147500	Gm_Wm82_34370	GmW82.12G142400	Glyma.12G147500
Glycine.pan5.pan12975	Glyma12g22380	Glyma.12G147600	Glyma.12G147600	Gm_Wm82_34371	GmW82.12G142500	Glyma.12G147600
Glycine.pan5.pan25253	Glyma12g22395	Glyma.12G147700	Glyma.12G147700	Gm_Wm82_34372	NONE	Glyma.12G147700
Glycine.pan5.pan12976	Glyma12g22525	Glyma.12G147900	Glyma.12G147900	Gm_Wm82_34373	GmW82.12G142700	Glyma.12G147900
Glycine.pan5.pan12977	Glyma12g22640	Glyma.12G148100	Glyma.12G148100	Gm_Wm82_34376	GmW82.12G142900	Glyma.12G148100
Glycine.pan5.pan12978	Glyma12g22660	Glyma.12G148200	Glyma.12G148200	Gm_Wm82_34381	GmW82.12G143000	Glyma.12G148200
Glycine.pan5.pan37516	Glyma12g22670	Glyma.12G148300	Glyma.12G148300	NONE	GmW82.12G143100	Glyma.12G148300
Glycine.pan5.pan30338	Glyma12g22680	Glyma.12G148400	Glyma.12G148400	Gm_Wm82_34383	GmW82.12G143200	Glyma.12G148400
Glycine.pan5.pan12979	Glyma12g22690	Glyma.12G148500	Glyma.12G148500	Gm_Wm82_34386	GmW82.12G143300	Glyma.12G148500
Glycine.pan5.pan33533	Glyma12g22700	Glyma.12G148600	Glyma.12G148600	Gm_Wm82_34388	GmW82.12G143400	Glyma.12G148600
Glycine.pan5.pan74482	NONE	NONE	NONE	NONE	NONE	Glyma.12G148650
Glycine.pan5.pan48746	Glyma12g22745	Glyma.12G148700	Glyma.12G148700	NONE	GmW82.12G143500	Glyma.12G148700
Glycine.pan5.pan25254	Glyma12g22790	Glyma.12G148900	Glyma.12G148900	Gm_Wm82_34394	GmW82.12G143700	Glyma.12G148900
Glycine.pan5.pan25255	Glyma12g22880	Glyma.12G149100	Glyma.12G149100	Gm_Wm82_34399	GmW82.12G143800	Glyma.12G149100
Glycine.pan5.pan44182	Glyma12g22906	Glyma.12G149200	Glyma.12G149200	NONE	GmW82.12G144000	Glyma.12G149200
Glycine.pan5.pan35733	Glyma12g22933	Glyma.12G149500	Glyma.12G149500	NONE	GmW82.12G144100	Glyma.12G149500
Glycine.pan5.pan12980	Glyma12g22960	Glyma.12G149600	Glyma.12G149600	Gm_Wm82_34404	GmW82.12G144200	Glyma.12G149600
Glycine.pan5.pan50452	Glyma12g23033	NONE	Glyma.12G149950	Gm_Wm82_34411	GmW82.12G144400	Glyma.12G149950
Glycine.pan5.pan33534	Glyma12g23080	Glyma.12G150200	NONE	Gm_Wm82_34418	NONE	Glyma.12G150182
Glycine.pan5.pan12981	Glyma12g23110	Glyma.12G150300	Glyma.12G150300	Gm_Wm82_34421	GmW82.12G144600	Glyma.12G150300
Glycine.pan5.pan25256	Glyma12g23131	Glyma.12G150400	Glyma.12G150400	Gm_Wm82_34422	GmW82.12G144800	Glyma.12G150400
Glycine.pan5.pan12982	Glyma12g23150	Glyma.12G150500	Glyma.12G150500	Gm_Wm82_34423	GmW82.12G144900	Glyma.12G150500
Glycine.pan5.pan12983	Glyma12g23180	Glyma.12G150800	Glyma.12G150800	Gm_Wm82_34425	GmW82.12G145100	Glyma.12G150800
Glycine.pan5.pan77693	NONE	NONE	NONE	NONE	NONE	Glyma.12G150850
Glycine.pan5.pan00521	Glyma12g23200	Glyma.12G150900	Glyma.12G150900	Gm_Wm82_34427	GmW82.12G145200	Glyma.12G150900
Glycine.pan5.pan12984	Glyma12g23230	Glyma.12G151100	Glyma.12G151100	Gm_Wm82_34433	GmW82.12G145500	Glyma.12G151100
Glycine.pan5.pan12985	Glyma12g23290	Glyma.12G151200	Glyma.12G151200	Gm_Wm82_34437	GmW82.12G145600	Glyma.12G151200
Glycine.pan5.pan42654	NONE	Glyma.12G151300	Glyma.12G151300	NONE	GmW82.12G145700	Glyma.12G151300
Glycine.pan5.pan12986	Glyma12g23331	Glyma.12G151400	Glyma.12G151400	Gm_Wm82_34439	GmW82.12G145800	Glyma.12G151400
Glycine.pan5.pan12987	Glyma12g23350	Glyma.12G151500	Glyma.12G151500	Gm_Wm82_34441	GmW82.12G145900	Glyma.12G151500
Glycine.pan5.pan55750	Glyma12g23443	Glyma.12G151800	Glyma.12G151800	NONE	GmW82.12G146400	Glyma.12G151800
Glycine.pan5.pan25257	Glyma12g23480	Glyma.12G152100	Glyma.12G152100	Gm_Wm82_34453	GmW82.12G146900	Glyma.12G152100
Glycine.pan5.pan30339	Glyma12g23890	Glyma.12G152300	Glyma.12G152300	Gm_Wm82_34455	GmW82.12G147000	Glyma.12G152300
Glycine.pan5.pan59188	NONE	NONE	NONE	Gm_Wm82_34457	NONE	Glyma.12G152366
Glycine.pan5.pan39017	Glyma12g23910	Glyma.12G152400	NONE	Gm_Wm82_34459	NONE	Glyma.12G152432
Glycine.pan5.pan33535	Glyma12g23920	Glyma.12G152500	Glyma.12G152500	Gm_Wm82_34460	GmW82.12G147200	Glyma.12G152500
Glycine.pan5.pan30340	Glyma12g23950	Glyma.12G152600	Glyma.12G152600	Gm_Wm82_34463	GmW82.12G147300	Glyma.12G152600
Glycine.pan5.pan35735	Glyma12g24150	Glyma.12G152700	Glyma.12G152700	Gm_Wm82_34464	GmW82.12G147400	Glyma.12G152700
Glycine.pan5.pan43409	Glyma12g24190	Glyma.12G153000	NONE	NONE	NONE	Glyma.12G152950
Glycine.pan5.pan50752	Glyma12g24221	Glyma.12G153200	Glyma.12G153200	NONE	GmW82.12G147700	Glyma.12G153200
Glycine.pan5.pan12988	Glyma12g24250	Glyma.12G153600	Glyma.12G153600	Gm_Wm82_34469	GmW82.12G147800	Glyma.12G153600
Glycine.pan5.pan39018	Glyma12g24486	NONE	Glyma.12G153850	NONE	GmW82.12G148000	Glyma.12G153850
Glycine.pan5.pan41108	Glyma12g24722	Glyma.12G154100	Glyma.12G154100	NONE	GmW82.12G148400	Glyma.12G154100
Glycine.pan5.pan47685	Glyma12g24840	Glyma.12G154300	Glyma.12G154300	NONE	GmW82.12G148500	Glyma.12G154300
Glycine.pan5.pan42655	Glyma12g24860	Glyma.12G154400	Glyma.12G154400	NONE	GmW82.12G148600	Glyma.12G154400
Glycine.pan5.pan55344	Glyma12g24910	NONE	Glyma.12G154500	NONE	GmW82.12G148800	Glyma.12G154500
Glycine.pan5.pan48300	NONE	Glyma.12G155000	NONE	Gm_Wm82_34488	NONE	Glyma.12G154901
Glycine.pan5.pan39856	NONE	Glyma.12G155300	Glyma.12G155300	Gm_Wm82_34490	NONE	Glyma.12G155300
Glycine.pan5.pan27925	Glyma12g25000	Glyma.12G155400	Glyma.12G155400	Gm_Wm82_34493	GmW82.12G149500	Glyma.12G155400
Glycine.pan5.pan33536	Glyma12g25240	Glyma.12G155700	Glyma.12G155700	Gm_Wm82_34496	GmW82.12G149800	Glyma.12G155700
Glycine.pan5.pan25258	Glyma12g25250	Glyma.12G155800	Glyma.12G155800	Gm_Wm82_34497	GmW82.12G150000	Glyma.12G155800
Glycine.pan5.pan40477	NONE	Glyma.12G155900	Glyma.12G155900	Gm_Wm82_34498	GmW82.12G150100	Glyma.12G155900
Glycine.pan5.pan41095	Glyma12g25485	Glyma.12G156100	Glyma.12G156100	NONE	GmW82.12G150300	Glyma.12G156100
Glycine.pan5.pan35736	Glyma12g25500	Glyma.12G156200	Glyma.12G156200	Gm_Wm82_34501	GmW82.12G150400	Glyma.12G156200
Glycine.pan5.pan30341	Glyma12g25700	Glyma.12G156300	Glyma.12G156300	Gm_Wm82_34502	GmW82.12G150500	Glyma.12G156300
Glycine.pan5.pan30342	Glyma12g25713	Glyma.12G156400	Glyma.12G156400	Gm_Wm82_34503	GmW82.12G150700	Glyma.12G156400
Glycine.pan5.pan73664	NONE	NONE	Glyma.12G156466	NONE	GmW82.12G150900	Glyma.12G156466
Glycine.pan5.pan30343	Glyma12g25740	Glyma.12G156600	Glyma.12G156600	Gm_Wm82_34506	GmW82.12G151100	Glyma.12G156600
Glycine.pan5.pan88387	Glyma12g17950	NONE	Glyma.12G156800	Gm_Wm82_34507	GmW82.12G151500	Glyma.12G156800
Glycine.pan5.pan90559	NONE	NONE	NONE	NONE	NONE	Glyma.12G156850
Glycine.pan5.pan88930	Glyma12g17960	NONE	Glyma.12G156900	Gm_Wm82_34508	GmW82.12G151600	Glyma.12G156900
Glycine.pan5.pan88735	Glyma12g18162	NONE	Glyma.12G157032	Gm_Wm82_34511	GmW82.12G151800	Glyma.12G157032
Glycine.pan5.pan88895	NONE	NONE	Glyma.12G157500	Gm_Wm82_34512	GmW82.12G151900	Glyma.12G157500
Glycine.pan5.pan88892	NONE	NONE	Glyma.12G157600	Gm_Wm82_34513	GmW82.12G152000	Glyma.12G157600
Glycine.pan5.pan88496	Glyma12g18403	Glyma.12G157700	Glyma.12G157700	Gm_Wm82_34514	GmW82.12G152100	Glyma.12G157700
Glycine.pan5.pan88781	Glyma12g18490	Glyma.12G158000	Glyma.12G158000	Gm_Wm82_34516	GmW82.12G152200	Glyma.12G158000
Glycine.pan5.pan90000	Glyma12g18710	Glyma.12G158300	Glyma.12G158300	NONE	GmW82.12G152400	Glyma.12G158300
Glycine.pan5.pan88953	Glyma12g18720	Glyma.12G158400	Glyma.12G158400	NONE	GmW82.12G152500	Glyma.12G158400
Glycine.pan5.pan89078	NONE	NONE	Glyma.12G158420	Gm_Wm82_34527	GmW82.12G152600	Glyma.12G158420
Glycine.pan5.pan89031	NONE	NONE	Glyma.12G158460	NONE	GmW82.12G152700	Glyma.12G158460
Glycine.pan5.pan88736	Glyma12g20230	Glyma.12G158500	Glyma.12G158500	Gm_Wm82_34531	GmW82.12G152900	Glyma.12G158500
Glycine.pan5.pan88598	Glyma12g20220	Glyma.12G158600	Glyma.12G158600	Gm_Wm82_34532	GmW82.12G153000	Glyma.12G158600
Glycine.pan5.pan88666	Glyma12g20160	Glyma.12G158900	Glyma.12G158900	Gm_Wm82_34535	GmW82.12G153300	Glyma.12G158900
Glycine.pan5.pan88676	NONE	NONE	Glyma.12G158950	NONE	GmW82.12G153400	Glyma.12G158950
Glycine.pan5.pan89160	Glyma12g19960	NONE	Glyma.12G159000	NONE	GmW82.12G153500	Glyma.12G159000
Glycine.pan5.pan88632	Glyma12g19800	Glyma.12G159100	Glyma.12G159100	Gm_Wm82_34539	GmW82.12G153700	Glyma.12G159100
Glycine.pan5.pan88176	Glyma12g19520	Glyma.12G159300	Glyma.12G159300	Gm_Wm82_34542	GmW82.12G153800	Glyma.12G159300
Glycine.pan5.pan41915	Glyma12g19350	Glyma.12G159500	Glyma.12G159500	NONE	GmW82.12G153900	Glyma.12G159500
Glycine.pan5.pan25259	Glyma12g19265	Glyma.12G159600	Glyma.12G159600	Gm_Wm82_34546	GmW82.12G154000	Glyma.12G159600
Glycine.pan5.pan41916	Glyma12g19180	Glyma.12G159800	Glyma.12G159800	NONE	GmW82.12G154100	Glyma.12G159800
Glycine.pan5.pan12989	Glyma12g18970	Glyma.12G160300	Glyma.12G160300	Gm_Wm82_34550	GmW82.12G154200	Glyma.12G160300
Glycine.pan5.pan12990	Glyma12g18960	Glyma.12G160400	Glyma.12G160400	Gm_Wm82_34551	GmW82.12G154300	Glyma.12G160400
Glycine.pan5.pan12991	Glyma12g18950	Glyma.12G160500	Glyma.12G160500	Gm_Wm82_34552	GmW82.12G154400	Glyma.12G160500
Glycine.pan5.pan88831	NONE	Glyma.12G160700	Glyma.12G160700	NONE	GmW82.12G154500	Glyma.12G160700
Glycine.pan5.pan88841	NONE	Glyma.12G160800	Glyma.12G160800	NONE	GmW82.12G154600	Glyma.12G160800
Glycine.pan5.pan89282	NONE	Glyma.12G161000	Glyma.12G161000	NONE	GmW82.12G154700	Glyma.12G161000
Glycine.pan5.pan90679	NONE	Glyma.12G161100	NONE	NONE	NONE	Glyma.12G161101
Glycine.pan5.pan88989	NONE	NONE	NONE	NONE	NONE	Glyma.12G161200
Glycine.pan5.pan89053	NONE	NONE	NONE	Gm_Wm82_34566	NONE	Glyma.12G161300
Glycine.pan5.pan90195	NONE	NONE	NONE	NONE	NONE	Glyma.12G161400
Glycine.pan5.pan90339	Glyma12g26170	NONE	NONE	NONE	NONE	Glyma.12G161500
Glycine.pan5.pan90194	NONE	NONE	NONE	NONE	NONE	Glyma.12G161700
Glycine.pan5.pan41110	NONE	NONE	NONE	Gm_Wm82_34580	GmW82.12G155800	Glyma.12G161950
Glycine.pan5.pan46746	Glyma12g26454	NONE	Glyma.12G162201	Gm_Wm82_34581	GmW82.12G155900	Glyma.12G162201
Glycine.pan5.pan12992	Glyma12g26520	Glyma.12G162300	Glyma.12G162300	Gm_Wm82_34582	GmW82.12G156000	Glyma.12G162300
Glycine.pan5.pan34634	Glyma12g26693	Glyma.12G162600	Glyma.12G162600	Gm_Wm82_34586	GmW82.12G156400	Glyma.12G162600
Glycine.pan5.pan25260	Glyma12g26836	NONE	Glyma.12G162700	Gm_Wm82_34588	GmW82.12G156500	Glyma.12G162700
Glycine.pan5.pan25261	Glyma12g26980	Glyma.12G162800	Glyma.12G162800	Gm_Wm82_34590	GmW82.12G156600	Glyma.12G162800
Glycine.pan5.pan25262	Glyma12g27040	NONE	Glyma.12G162927	Gm_Wm82_34593	GmW82.12G156800	Glyma.12G162927
Glycine.pan5.pan66875	Glyma12g27050	NONE	NONE	NONE	NONE	Glyma.12G162937
Glycine.pan5.pan42678	Glyma12g27175	NONE	Glyma.12G162945	NONE	GmW82.12G157000	Glyma.12G162945
Glycine.pan5.pan25263	Glyma12g27300	NONE	Glyma.12G162963	Gm_Wm82_34600	GmW82.12G157200	Glyma.12G162963
Glycine.pan5.pan46747	NONE	NONE	Glyma.12G162990	Gm_Wm82_34602	GmW82.12G157400	Glyma.12G162990
Glycine.pan5.pan77696	NONE	NONE	NONE	NONE	NONE	Glyma.12G162994
Glycine.pan5.pan25264	Glyma12g27330	NONE	Glyma.12G162999	Gm_Wm82_34604	GmW82.12G157500	Glyma.12G162999
Glycine.pan5.pan25265	Glyma12g27340	NONE	Glyma.12G163008	Gm_Wm82_34605	GmW82.12G157600	Glyma.12G163008
Glycine.pan5.pan56177	Glyma12g27381	NONE	Glyma.12G163026	Gm_Wm82_34607	GmW82.12G157700	Glyma.12G163026
Glycine.pan5.pan25266	Glyma12g27390	NONE	Glyma.12G163035	Gm_Wm82_34608	GmW82.12G157800	Glyma.12G163035
Glycine.pan5.pan25267	Glyma12g27400	NONE	Glyma.12G163053	Gm_Wm82_34609	GmW82.12G157900	Glyma.12G163053
Glycine.pan5.pan88341	Glyma12g27600	NONE	Glyma.12G163062	Gm_Wm82_34611	GmW82.12G158000	Glyma.12G163062
Glycine.pan5.pan56179	NONE	NONE	Glyma.12G163089	NONE	GmW82.12G158300	Glyma.12G163089
Glycine.pan5.pan48748	Glyma12g28270	NONE	Glyma.12G163366	Gm_Wm82_34624	GmW82.12G158600	Glyma.12G163366
Glycine.pan5.pan12993	NONE	Glyma.12G163400	Glyma.12G163432	Gm_Wm82_34625	GmW82.12G158700	Glyma.12G163432
Glycine.pan5.pan25268	Glyma12g28470	Glyma.12G163500	Glyma.12G163500	NONE	GmW82.12G158800	Glyma.12G163500
Glycine.pan5.pan46748	NONE	NONE	NONE	Gm_Wm82_34627	GmW82.12G158900	Glyma.12G163550
Glycine.pan5.pan46749	Glyma12g28481	NONE	Glyma.12G163601	Gm_Wm82_34629	GmW82.12G159000	Glyma.12G163601
Glycine.pan5.pan12994	Glyma12g28490	Glyma.12G163700	Glyma.12G163700	Gm_Wm82_34630	GmW82.12G159100	Glyma.12G163700
Glycine.pan5.pan12995	Glyma12g28510	Glyma.12G163800	Glyma.12G163800	Gm_Wm82_34631	GmW82.12G159200	Glyma.12G163800
Glycine.pan5.pan37519	Glyma12g28540	Glyma.12G164000	Glyma.12G164000	Gm_Wm82_34634	GmW82.12G159500	Glyma.12G164000
Glycine.pan5.pan30344	Glyma12g28550	Glyma.12G164100	Glyma.12G164100	Gm_Wm82_34635	GmW82.12G159600	Glyma.12G164100
Glycine.pan5.pan12996	Glyma12g28560	Glyma.12G164200	Glyma.12G164200	Gm_Wm82_34636	GmW82.12G159700	Glyma.12G164200
Glycine.pan5.pan25269	Glyma12g28570	Glyma.12G164300	Glyma.12G164300	Gm_Wm82_34637	GmW82.12G159800	Glyma.12G164300
Glycine.pan5.pan45033	Glyma12g28580	Glyma.12G164400	Glyma.12G164400	Gm_Wm82_34638	GmW82.12G159900	Glyma.12G164400
Glycine.pan5.pan12997	Glyma12g28610	Glyma.12G164700	Glyma.12G164700	Gm_Wm82_34639	GmW82.12G160000	Glyma.12G164700
Glycine.pan5.pan12998	Glyma12g28620	Glyma.12G164800	Glyma.12G164800	Gm_Wm82_34640	GmW82.12G160100	Glyma.12G164800
Glycine.pan5.pan12999	Glyma12g28630	Glyma.12G164900	Glyma.12G164900	Gm_Wm82_34642	GmW82.12G160200	Glyma.12G164900
Glycine.pan5.pan13000	Glyma12g28640	Glyma.12G165000	Glyma.12G165000	Gm_Wm82_34643	GmW82.12G160300	Glyma.12G165000
Glycine.pan5.pan25270	Glyma12g28651	Glyma.12G165200	Glyma.12G165200	NONE	GmW82.12G160500	Glyma.12G165200
Glycine.pan5.pan41921	Glyma12g28655	Glyma.12G165300	NONE	NONE	NONE	Glyma.12G165302
Glycine.pan5.pan13001	Glyma12g28660	Glyma.12G165400	Glyma.12G165400	Gm_Wm82_34645	GmW82.12G160700	Glyma.12G165400
Glycine.pan5.pan13002	Glyma12g28670	Glyma.12G165500	Glyma.12G165301	Gm_Wm82_34646	GmW82.12G160600	Glyma.12G165501
Glycine.pan5.pan13003	Glyma12g28680	Glyma.12G165600	Glyma.12G165600	Gm_Wm82_34647	GmW82.12G160800	Glyma.12G165600
Glycine.pan5.pan13004	Glyma12g28690	Glyma.12G165700	Glyma.12G165700	Gm_Wm82_34648	GmW82.12G160900	Glyma.12G165700
Glycine.pan5.pan61752	NONE	Glyma.12G165800	Glyma.12G165800	NONE	GmW82.12G161000	Glyma.12G165800
Glycine.pan5.pan25271	Glyma12g28710	Glyma.12G165900	Glyma.12G165900	Gm_Wm82_34650	GmW82.12G161100	Glyma.12G165900
Glycine.pan5.pan13005	Glyma12g28730	Glyma.12G166100	Glyma.12G166100	Gm_Wm82_34652	GmW82.12G161200	Glyma.12G166100
Glycine.pan5.pan25272	Glyma12g28750	NONE	Glyma.12G166200	Gm_Wm82_34653	GmW82.12G161300	Glyma.12G166200
Glycine.pan5.pan13006	Glyma12g28760	Glyma.12G166300	Glyma.12G166300	Gm_Wm82_34654	GmW82.12G161400	Glyma.12G166300
Glycine.pan5.pan33537	Glyma12g28770	Glyma.12G166400	Glyma.12G166400	NONE	GmW82.12G161500	Glyma.12G166400
Glycine.pan5.pan13007	Glyma12g28780	Glyma.12G166500	Glyma.12G166500	Gm_Wm82_34656	GmW82.12G161600	Glyma.12G166500
Glycine.pan5.pan13008	Glyma12g28790	Glyma.12G166600	Glyma.12G166600	Gm_Wm82_34657	GmW82.12G161700	Glyma.12G166600
Glycine.pan5.pan13009	Glyma12g28818	Glyma.12G166900	Glyma.12G166900	Gm_Wm82_34659	GmW82.12G161900	Glyma.12G166900
Glycine.pan5.pan33538	Glyma12g28832	Glyma.12G167000	Glyma.12G167000	Gm_Wm82_34660	GmW82.12G162000	Glyma.12G167000
Glycine.pan5.pan39712	Glyma12g28846	Glyma.12G167200	Glyma.12G167200	NONE	GmW82.12G162100	Glyma.12G167200
Glycine.pan5.pan25273	Glyma12g28860	Glyma.12G167300	Glyma.12G167300	Gm_Wm82_34663	GmW82.12G162200	Glyma.12G167300
Glycine.pan5.pan39019	Glyma12g28870	Glyma.12G167400	Glyma.12G167400	NONE	GmW82.12G162300	Glyma.12G167400
Glycine.pan5.pan13010	Glyma12g28880	Glyma.12G167500	Glyma.12G167500	Gm_Wm82_34665	GmW82.12G162400	Glyma.12G167500
Glycine.pan5.pan13011	Glyma12g28890	Glyma.12G167600	Glyma.12G167600	Gm_Wm82_34666	GmW82.12G162500	Glyma.12G167600
Glycine.pan5.pan13012	Glyma12g28900	Glyma.12G167700	Glyma.12G167700	Gm_Wm82_34667	GmW82.12G162600	Glyma.12G167700
Glycine.pan5.pan13013	Glyma12g28910	Glyma.12G167800	Glyma.12G167800	Gm_Wm82_34668	GmW82.12G162700	Glyma.12G167800
Glycine.pan5.pan66478	NONE	NONE	Glyma.12G167901	NONE	GmW82.12G162800	Glyma.12G167901
Glycine.pan5.pan82037	Glyma12g28930	NONE	NONE	NONE	NONE	Glyma.12G167950
Glycine.pan5.pan41922	Glyma12g28940	Glyma.12G168000	Glyma.12G168000	NONE	GmW82.12G162900	Glyma.12G168000
Glycine.pan5.pan13014	Glyma12g28960	Glyma.12G168200	Glyma.12G168200	Gm_Wm82_34671	GmW82.12G163100	Glyma.12G168200
Glycine.pan5.pan13015	Glyma12g28970	Glyma.12G168300	Glyma.12G168300	Gm_Wm82_34672	GmW82.12G163200	Glyma.12G168300
Glycine.pan5.pan13016	Glyma12g28980	Glyma.12G168400	Glyma.12G168400	Gm_Wm82_34673	GmW82.12G163300	Glyma.12G168400
Glycine.pan5.pan33539	Glyma12g28990	Glyma.12G168500	Glyma.12G168500	NONE	GmW82.12G163400	Glyma.12G168500
Glycine.pan5.pan00522	Glyma12g29001,Glyma12g29010	Glyma.12G168700	Glyma.12G168700	Gm_Wm82_34676	GmW82.12G163600	Glyma.12G168600,Glyma.12G168700
Glycine.pan5.pan13017	Glyma12g29021	Glyma.12G168800	Glyma.12G168800	Gm_Wm82_34677	GmW82.12G163700	Glyma.12G168800
Glycine.pan5.pan13018	Glyma12g29031	Glyma.12G168900	Glyma.12G168900	Gm_Wm82_34678	GmW82.12G163800	Glyma.12G168900
Glycine.pan5.pan41923	Glyma12g29060	Glyma.12G169200	Glyma.12G169200	Gm_Wm82_34679	GmW82.12G164000	Glyma.12G169200
Glycine.pan5.pan61968	NONE	NONE	Glyma.12G169266	NONE	GmW82.12G164100	Glyma.12G169266
Glycine.pan5.pan13019	Glyma12g29090	Glyma.12G169400	Glyma.12G169400	Gm_Wm82_34682	GmW82.12G164300	Glyma.12G169400
Glycine.pan5.pan13020	Glyma12g29100	Glyma.12G169500	Glyma.12G169500	Gm_Wm82_34683	GmW82.12G164400	Glyma.12G169500
Glycine.pan5.pan13021	Glyma12g29110	Glyma.12G169600	Glyma.12G169600	Gm_Wm82_34684	GmW82.12G164500	Glyma.12G169600
Glycine.pan5.pan13022	Glyma12g29120	Glyma.12G169700	Glyma.12G169700	Gm_Wm82_34685	GmW82.12G164600	Glyma.12G169700
Glycine.pan5.pan30345	Glyma12g29130	Glyma.12G169800	Glyma.12G169800	Gm_Wm82_34686	GmW82.12G164700	Glyma.12G169800
Glycine.pan5.pan13023	Glyma12g29140	Glyma.12G169900	Glyma.12G169900	Gm_Wm82_34687	GmW82.12G164800	Glyma.12G169900
Glycine.pan5.pan13024	Glyma12g29151	Glyma.12G170000	Glyma.12G170000	Gm_Wm82_34688	GmW82.12G164900	Glyma.12G170000
Glycine.pan5.pan25274	Glyma12g29160	Glyma.12G170100	Glyma.12G170100	Gm_Wm82_34689	GmW82.12G165000	Glyma.12G170100
Glycine.pan5.pan13025	Glyma12g29171	Glyma.12G170300	Glyma.12G170300	Gm_Wm82_34690	GmW82.12G165100	Glyma.12G170300
Glycine.pan5.pan13026	Glyma12g29180	Glyma.12G170400	Glyma.12G170400	Gm_Wm82_34691	GmW82.12G165200	Glyma.12G170400
Glycine.pan5.pan13027	Glyma12g29190	Glyma.12G170500	Glyma.12G170500	Gm_Wm82_34692	GmW82.12G165300	Glyma.12G170500
Glycine.pan5.pan30346	Glyma12g29205	Glyma.12G170700	Glyma.12G170700	Gm_Wm82_34693	GmW82.12G165600	Glyma.12G170700
Glycine.pan5.pan13028	Glyma12g29270	Glyma.12G170900	Glyma.12G170900	Gm_Wm82_34697	GmW82.12G166000	Glyma.12G170900
Glycine.pan5.pan13029	Glyma12g29280	Glyma.12G171000	Glyma.12G171000	Gm_Wm82_34698	GmW82.12G166100	Glyma.12G171000
Glycine.pan5.pan86928	NONE	NONE	NONE	NONE	NONE	Glyma.12G171050
Glycine.pan5.pan41924	Glyma12g29310	Glyma.12G171100	Glyma.12G171100	Gm_Wm82_34699	GmW82.12G166300	Glyma.12G171100
Glycine.pan5.pan40478	Glyma12g29320	NONE	Glyma.12G171232	NONE	GmW82.12G166500	Glyma.12G171232
Glycine.pan5.pan35737	Glyma12g29330	Glyma.12G171300	Glyma.12G171300	NONE	GmW82.12G166600	Glyma.12G171300
Glycine.pan5.pan25275	Glyma12g29340	Glyma.12G171400	Glyma.12G171400	Gm_Wm82_34702	GmW82.12G166700	Glyma.12G171400
Glycine.pan5.pan13030	Glyma12g29350	Glyma.12G171500	Glyma.12G171500	Gm_Wm82_34703	GmW82.12G166800	Glyma.12G171500
Glycine.pan5.pan25276	Glyma12g29360	Glyma.12G171600	Glyma.12G171600	Gm_Wm82_34704	GmW82.12G166900	Glyma.12G171600
Glycine.pan5.pan13031	Glyma12g29370	Glyma.12G171700	Glyma.12G171700	Gm_Wm82_34705	GmW82.12G167000	Glyma.12G171700
Glycine.pan5.pan30347	NONE	Glyma.12G171900	Glyma.12G171900	NONE	GmW82.12G167200	Glyma.12G171900
Glycine.pan5.pan88446	Glyma12g29420	Glyma.12G172100	Glyma.12G172100	NONE	GmW82.12G167300	Glyma.12G172100
Glycine.pan5.pan48749	Glyma12g29435	NONE	NONE	NONE	NONE	Glyma.12G172151
Glycine.pan5.pan13032	Glyma12g29450	Glyma.12G172200	Glyma.12G172200	Gm_Wm82_34710	GmW82.12G167400	Glyma.12G172200
Glycine.pan5.pan74487	NONE	NONE	NONE	NONE	NONE	Glyma.12G172250
Glycine.pan5.pan37520	Glyma12g29471	Glyma.12G172300	Glyma.12G172300	Gm_Wm82_34712	GmW82.12G167600	Glyma.12G172300
Glycine.pan5.pan36560	Glyma12g29510	Glyma.12G172500	Glyma.12G172500	NONE	GmW82.12G167700	Glyma.12G172500
Glycine.pan5.pan25277	Glyma12g29530	Glyma.12G172600	Glyma.12G172600	Gm_Wm82_34716	GmW82.12G167900	Glyma.12G172600
Glycine.pan5.pan13033	Glyma12g29540	Glyma.12G172700	Glyma.12G172700	Gm_Wm82_34717	GmW82.12G168000	Glyma.12G172700
Glycine.pan5.pan25279	Glyma12g29560	Glyma.12G172900	Glyma.12G172900	Gm_Wm82_34719	GmW82.12G168200	Glyma.12G172900
Glycine.pan5.pan25280	Glyma12g29590	Glyma.12G173200	Glyma.12G173200	Gm_Wm82_34720	GmW82.12G168500	Glyma.12G173200
Glycine.pan5.pan35738	Glyma12g29600	Glyma.12G173300	Glyma.12G173300	NONE	GmW82.12G168600	Glyma.12G173300
Glycine.pan5.pan30348	Glyma12g29630	Glyma.12G173500	Glyma.12G173500	NONE	GmW82.12G168900	Glyma.12G173500
Glycine.pan5.pan37521	Glyma12g29640	Glyma.12G173600	Glyma.12G173600	NONE	GmW82.12G169000	Glyma.12G173600
Glycine.pan5.pan39020	Glyma12g29660	Glyma.12G173700	Glyma.12G173700	Gm_Wm82_34724	GmW82.12G169100	Glyma.12G173700
Glycine.pan5.pan13034	Glyma12g29670	Glyma.12G173800	Glyma.12G173800	Gm_Wm82_34725	GmW82.12G169200	Glyma.12G173800
Glycine.pan5.pan13035	Glyma12g29710	Glyma.12G174000	Glyma.12G174000	Gm_Wm82_34727	GmW82.12G169300	Glyma.12G174000
Glycine.pan5.pan13036	Glyma12g29720	Glyma.12G174100	Glyma.12G174100	Gm_Wm82_34728	GmW82.12G169400	Glyma.12G174100
Glycine.pan5.pan13037	Glyma12g29730	Glyma.12G174200	Glyma.12G174200	Gm_Wm82_34729	GmW82.12G169500	Glyma.12G174200
Glycine.pan5.pan36561	Glyma12g29741	Glyma.12G174300	Glyma.12G174300	NONE	GmW82.12G169600	Glyma.12G174300
Glycine.pan5.pan13038	Glyma12g29750	Glyma.12G174400	Glyma.12G174400	Gm_Wm82_34730	GmW82.12G169700	Glyma.12G174400
Glycine.pan5.pan13039	Glyma12g29790	Glyma.12G174700	Glyma.12G174700	Gm_Wm82_34734	GmW82.12G170100	Glyma.12G174700
Glycine.pan5.pan35739	Glyma12g29800	Glyma.12G174800	Glyma.12G174800	Gm_Wm82_34735	GmW82.12G170200	Glyma.12G174800
Glycine.pan5.pan33540	Glyma12g29810	Glyma.12G174900	Glyma.12G174900	Gm_Wm82_34736	GmW82.12G170300	Glyma.12G174900
Glycine.pan5.pan25281	Glyma12g29840	Glyma.12G175000	Glyma.12G175000	Gm_Wm82_34739	GmW82.12G170500	Glyma.12G175000
Glycine.pan5.pan13040	Glyma12g29893	Glyma.12G175300	Glyma.12G175300	Gm_Wm82_34742	GmW82.12G170800	Glyma.12G175300
Glycine.pan5.pan25282	NONE	NONE	Glyma.12G175351	Gm_Wm82_34743	GmW82.12G170900	Glyma.12G175351
Glycine.pan5.pan37522	Glyma12g29922	Glyma.12G175400	Glyma.12G175400	Gm_Wm82_34744	GmW82.12G171000	Glyma.12G175400
Glycine.pan5.pan25283	NONE	NONE	Glyma.12G175800	Gm_Wm82_34745	GmW82.12G171100	Glyma.12G175800
Glycine.pan5.pan53334	NONE	NONE	Glyma.12G175901	Gm_Wm82_34746	GmW82.12G171200	Glyma.12G175901
Glycine.pan5.pan33541	Glyma12g29960	Glyma.12G176000	Glyma.12G176000	Gm_Wm82_34747	GmW82.12G171300	Glyma.12G176000
Glycine.pan5.pan37523	Glyma12g29971	Glyma.12G176100	Glyma.12G176100	NONE	GmW82.12G171400	Glyma.12G176100
Glycine.pan5.pan13041	Glyma12g29980	Glyma.12G176200	Glyma.12G176200	Gm_Wm82_34750	GmW82.12G171500	Glyma.12G176200
Glycine.pan5.pan00523	Glyma12g29991	Glyma.12G176400	Glyma.12G176400	Gm_Wm82_34751	GmW82.12G171700	Glyma.12G176400
Glycine.pan5.pan35740	NONE	NONE	NONE	Gm_Wm82_34752	NONE	Glyma.12G176451
Glycine.pan5.pan00524	Glyma12g30000	Glyma.12G176500	Glyma.12G176500	Gm_Wm82_34754	GmW82.12G171900	Glyma.12G176500
Glycine.pan5.pan43412	NONE	Glyma.12G176700	Glyma.12G176700	NONE	GmW82.12G172000	Glyma.12G176700
Glycine.pan5.pan13042	Glyma12g30050	Glyma.12G176900	Glyma.12G176900	Gm_Wm82_34759	GmW82.12G172100	Glyma.12G176900
Glycine.pan5.pan00525	Glyma12g30055	Glyma.12G177000	Glyma.12G177000	Gm_Wm82_34760	GmW82.12G172300	Glyma.12G177000
Glycine.pan5.pan00526	Glyma12g30060	Glyma.12G177100	Glyma.12G177100	Gm_Wm82_34761	GmW82.12G172400	Glyma.12G177100
Glycine.pan5.pan25284	Glyma12g30070	Glyma.12G177200	Glyma.12G177200	Gm_Wm82_34762	GmW82.12G172500	Glyma.12G177200
Glycine.pan5.pan00527	Glyma12g30080	Glyma.12G177300	Glyma.12G177300	Gm_Wm82_34763	GmW82.12G172600	Glyma.12G177300
Glycine.pan5.pan13043	Glyma12g30091	Glyma.12G177400	Glyma.12G177400	Gm_Wm82_34764	GmW82.12G172700	Glyma.12G177400
Glycine.pan5.pan89150	NONE	NONE	Glyma.12G177500	NONE	GmW82.12G172800	Glyma.12G177500
Glycine.pan5.pan00528	Glyma12g30110	Glyma.12G177600	Glyma.12G177600	Gm_Wm82_34766	GmW82.12G172900	Glyma.12G177600
Glycine.pan5.pan65791	NONE	NONE	Glyma.12G177650	NONE	GmW82.12G173200	Glyma.12G177650
Glycine.pan5.pan00529	Glyma12g30140	Glyma.12G177700	Glyma.12G177700	Gm_Wm82_34769	GmW82.12G173400	Glyma.12G177700
Glycine.pan5.pan50754	NONE	NONE	Glyma.12G177802	Gm_Wm82_34770	GmW82.12G173500	Glyma.12G177802
Glycine.pan5.pan30350	Glyma12g30160	Glyma.12G177900	Glyma.12G177900	Gm_Wm82_34772	GmW82.12G173600	Glyma.12G177900
Glycine.pan5.pan62607	NONE	NONE	Glyma.12G177950	NONE	GmW82.12G173700	Glyma.12G177950
Glycine.pan5.pan13044	Glyma12g30200	Glyma.12G178000	Glyma.12G178000	Gm_Wm82_34774	GmW82.12G173900	Glyma.12G178000
Glycine.pan5.pan00530	Glyma12g30210	Glyma.12G178100	Glyma.12G178100	Gm_Wm82_34775	GmW82.12G174000	Glyma.12G178100
Glycine.pan5.pan00531	Glyma12g30220	Glyma.12G178200	Glyma.12G178200	Gm_Wm82_34776	GmW82.12G174100	Glyma.12G178200
Glycine.pan5.pan13045	Glyma12g30230	Glyma.12G178300	Glyma.12G178300	Gm_Wm82_34777	GmW82.12G174200	Glyma.12G178300
Glycine.pan5.pan13046	Glyma12g30240	Glyma.12G178500	Glyma.12G178500	Gm_Wm82_34778	GmW82.12G174300	Glyma.12G178500
Glycine.pan5.pan13047	Glyma12g30253	Glyma.12G178700	Glyma.12G178700	Gm_Wm82_34780	GmW82.12G174500	Glyma.12G178700
Glycine.pan5.pan13048	Glyma12g30260	Glyma.12G178800	Glyma.12G178800	Gm_Wm82_34781	GmW82.12G174600	Glyma.12G178800
Glycine.pan5.pan13049	Glyma12g30270	Glyma.12G178900	Glyma.12G178900	Gm_Wm82_34782	GmW82.12G174700	Glyma.12G178900
Glycine.pan5.pan13050	Glyma12g30285	Glyma.12G179000	Glyma.12G179000	Gm_Wm82_34784	GmW82.12G174900	Glyma.12G179000
Glycine.pan5.pan62608	NONE	NONE	Glyma.12G179050	NONE	GmW82.12G175000	Glyma.12G179050
Glycine.pan5.pan13051	Glyma12g30300	Glyma.12G179100	Glyma.12G179100	Gm_Wm82_34785	GmW82.12G175100	Glyma.12G179100
Glycine.pan5.pan13052	Glyma12g30320	Glyma.12G179200	Glyma.12G179200	Gm_Wm82_34786	GmW82.12G175300	Glyma.12G179200
Glycine.pan5.pan13053	Glyma12g30330	Glyma.12G179300	Glyma.12G179300	Gm_Wm82_34787	GmW82.12G175400	Glyma.12G179300
Glycine.pan5.pan30351	Glyma12g30356	Glyma.12G179400	Glyma.12G179450	Gm_Wm82_34790	GmW82.12G175500	Glyma.12G179450
Glycine.pan5.pan13054	Glyma12g30410	Glyma.12G179600	Glyma.12G179600	Gm_Wm82_34792	GmW82.12G175600	Glyma.12G179600
Glycine.pan5.pan30352	Glyma12g30420	Glyma.12G179700	Glyma.12G179700	Gm_Wm82_34793	GmW82.12G175800	Glyma.12G179700
Glycine.pan5.pan37524	Glyma12g30430	Glyma.12G179800	Glyma.12G179800	Gm_Wm82_34794	GmW82.12G175900	Glyma.12G179800
Glycine.pan5.pan25285	Glyma12g30440	Glyma.12G179900	Glyma.12G179900	Gm_Wm82_34795	GmW82.12G176000	Glyma.12G179900
Glycine.pan5.pan37525	Glyma12g30461	Glyma.12G180000	Glyma.12G180000	NONE	NONE	Glyma.12G180000
Glycine.pan5.pan45034	Glyma12g30470	Glyma.12G180100	Glyma.12G180067	Gm_Wm82_34797	GmW82.12G176100	Glyma.12G180067
Glycine.pan5.pan13055	Glyma12g30480	Glyma.12G180200	Glyma.12G180200	Gm_Wm82_34799	GmW82.12G176300	Glyma.12G180200
Glycine.pan5.pan13056	Glyma12g30490	Glyma.12G180300	Glyma.12G180300	Gm_Wm82_34800	GmW82.12G176400	Glyma.12G180300
Glycine.pan5.pan13057	Glyma12g30500	Glyma.12G180400	Glyma.12G180400	Gm_Wm82_34801	GmW82.12G176500	Glyma.12G180400
Glycine.pan5.pan13058	Glyma12g30510	Glyma.12G180500	Glyma.12G180500	Gm_Wm82_34802	GmW82.12G176600	Glyma.12G180500
Glycine.pan5.pan13059	Glyma12g30520	Glyma.12G180600	Glyma.12G180600	Gm_Wm82_34803	GmW82.12G176700	Glyma.12G180600
Glycine.pan5.pan13060	Glyma12g30530	Glyma.12G180700	Glyma.12G180700	Gm_Wm82_34804	GmW82.12G176800	Glyma.12G180700
Glycine.pan5.pan13061	Glyma12g30540	Glyma.12G180800	Glyma.12G180800	Gm_Wm82_34805	GmW82.12G176900	Glyma.12G180800
Glycine.pan5.pan41926	Glyma12g30551	Glyma.12G180900	Glyma.12G180900	Gm_Wm82_34806	GmW82.12G177000	Glyma.12G180900
Glycine.pan5.pan41927	Glyma12g30561	Glyma.12G181000	Glyma.12G181000	Gm_Wm82_34807	GmW82.12G177100	Glyma.12G181000
Glycine.pan5.pan13062	Glyma12g30570	Glyma.12G181100	Glyma.12G181100	Gm_Wm82_34808	GmW82.12G177200	Glyma.12G181100
Glycine.pan5.pan13063	Glyma12g30590	Glyma.12G181300	Glyma.12G181300	Gm_Wm82_34809	GmW82.12G177300	Glyma.12G181300
Glycine.pan5.pan33542	Glyma12g30600	Glyma.12G181400	Glyma.12G181400	NONE	GmW82.12G177400	Glyma.12G181400
Glycine.pan5.pan35741	Glyma12g30620	Glyma.12G181500	Glyma.12G181500	Gm_Wm82_34810	GmW82.12G177500	Glyma.12G181500
Glycine.pan5.pan13064	Glyma12g30630	Glyma.12G181600	Glyma.12G181600	Gm_Wm82_34812	GmW82.12G177600	Glyma.12G181600
Glycine.pan5.pan13065	Glyma12g30650	Glyma.12G181700	Glyma.12G181700	Gm_Wm82_34814	GmW82.12G177700	Glyma.12G181700
Glycine.pan5.pan13066	Glyma12g30660	Glyma.12G181800	Glyma.12G181800	Gm_Wm82_34815	GmW82.12G177800	Glyma.12G181800
Glycine.pan5.pan25286	Glyma12g30670	Glyma.12G181900	Glyma.12G181900	Gm_Wm82_34816	GmW82.12G177900	Glyma.12G181900
Glycine.pan5.pan47741	NONE	NONE	NONE	Gm_Wm82_34817	NONE	Glyma.12G181951
Glycine.pan5.pan38349	NONE	Glyma.12G182000	Glyma.12G182000	Gm_Wm82_34818	GmW82.12G178000	Glyma.12G182000
Glycine.pan5.pan13067	Glyma12g30690	Glyma.12G182100	Glyma.12G182100	Gm_Wm82_34819	GmW82.12G178100	Glyma.12G182100
Glycine.pan5.pan13068	Glyma12g30730	Glyma.12G182300	Glyma.12G182300	Gm_Wm82_34822	GmW82.12G178300	Glyma.12G182300
Glycine.pan5.pan13069	Glyma12g30740	Glyma.12G182400	Glyma.12G182400	Gm_Wm82_34823	GmW82.12G178400	Glyma.12G182400
Glycine.pan5.pan30354	Glyma12g30750	Glyma.12G182500	Glyma.12G182500	Gm_Wm82_34824	GmW82.12G178500	Glyma.12G182500
Glycine.pan5.pan13070	Glyma12g30770	Glyma.12G182600	Glyma.12G182600	Gm_Wm82_34826	GmW82.12G178600	Glyma.12G182600
Glycine.pan5.pan33543	Glyma12g30800	Glyma.12G182800	Glyma.12G182800	NONE	GmW82.12G178800	Glyma.12G182800
Glycine.pan5.pan35742	Glyma12g30810	Glyma.12G183000	Glyma.12G183000	NONE	GmW82.12G178900	Glyma.12G183000
Glycine.pan5.pan25287	Glyma12g30830	Glyma.12G183100	Glyma.12G183100	Gm_Wm82_34829	GmW82.12G179000	Glyma.12G183100
Glycine.pan5.pan13071	Glyma12g30840	Glyma.12G183200	Glyma.12G183200	Gm_Wm82_34830	GmW82.12G179100	Glyma.12G183200
Glycine.pan5.pan40479	Glyma12g30850	Glyma.12G183300	Glyma.12G183300	Gm_Wm82_34831	GmW82.12G179200	Glyma.12G183300
Glycine.pan5.pan32002	Glyma12g30870	Glyma.12G183400	Glyma.12G183400	Gm_Wm82_34832	GmW82.12G179300	Glyma.12G183400
Glycine.pan5.pan13072	Glyma12g30890	Glyma.12G183500	Glyma.12G183500	Gm_Wm82_34833	GmW82.12G179400	Glyma.12G183500
Glycine.pan5.pan13073	Glyma12g30900	Glyma.12G183600	Glyma.12G183600	Gm_Wm82_34834	GmW82.12G179500	Glyma.12G183600
Glycine.pan5.pan13074	Glyma12g30910	Glyma.12G183700	Glyma.12G183700	Gm_Wm82_34835	GmW82.12G179600	Glyma.12G183700
Glycine.pan5.pan33544	Glyma12g30920	Glyma.12G183800	Glyma.12G183800	NONE	GmW82.12G179700	Glyma.12G183800
Glycine.pan5.pan25288	Glyma12g30930	Glyma.12G183900	Glyma.12G183900	Gm_Wm82_34838	GmW82.12G179800	Glyma.12G183900
Glycine.pan5.pan13075	Glyma12g30940	Glyma.12G184000	Glyma.12G184000	Gm_Wm82_34840	GmW82.12G179900	Glyma.12G184000
Glycine.pan5.pan33545	Glyma12g30950	Glyma.12G184200	Glyma.12G184200	Gm_Wm82_34841	GmW82.12G180000	Glyma.12G184200
Glycine.pan5.pan39021	Glyma12g30960	Glyma.12G184300	Glyma.12G184300	NONE	GmW82.12G180100	Glyma.12G184300
Glycine.pan5.pan53335	NONE	NONE	Glyma.12G184366	NONE	GmW82.12G180200	Glyma.12G184366
Glycine.pan5.pan00532	Glyma12g30975	Glyma.12G184400	Glyma.12G184432	Gm_Wm82_34842	GmW82.12G180300	Glyma.12G184432
Glycine.pan5.pan13076	Glyma12g30990	Glyma.12G184500	Glyma.12G184500	Gm_Wm82_34843	GmW82.12G180400	Glyma.12G184500
Glycine.pan5.pan46750	Glyma12g31011	NONE	Glyma.12G184600	NONE	GmW82.12G180600	Glyma.12G184600
Glycine.pan5.pan25289	Glyma12g31020	Glyma.12G184700	Glyma.12G184700	Gm_Wm82_34845	GmW82.12G180700	Glyma.12G184700
Glycine.pan5.pan25290	Glyma12g31031	Glyma.12G184800	Glyma.12G184800	Gm_Wm82_34846	GmW82.12G180800	Glyma.12G184800
Glycine.pan5.pan13077	Glyma12g31040	Glyma.12G184900	Glyma.12G184900	Gm_Wm82_34847	GmW82.12G180900	Glyma.12G184900
Glycine.pan5.pan13078	Glyma12g31060	Glyma.12G185200	Glyma.12G185200	Gm_Wm82_34848	GmW82.12G181100	Glyma.12G185200
Glycine.pan5.pan13079	Glyma12g31070	Glyma.12G185400	Glyma.12G185400	Gm_Wm82_34849	GmW82.12G181300	Glyma.12G185400
Glycine.pan5.pan13080	Glyma12g31080	Glyma.12G185500	Glyma.12G185500	Gm_Wm82_34850	GmW82.12G181400	Glyma.12G185500
Glycine.pan5.pan25291	Glyma12g31090	Glyma.12G185600	Glyma.12G185600	NONE	GmW82.12G181500	Glyma.12G185600
Glycine.pan5.pan45036	Glyma12g31100	Glyma.12G185700	NONE	NONE	NONE	Glyma.12G185700
Glycine.pan5.pan13081	Glyma12g31110	Glyma.12G185800	Glyma.12G185800	Gm_Wm82_34852	GmW82.12G181700	Glyma.12G185800
Glycine.pan5.pan13082	Glyma12g31120	Glyma.12G185900	Glyma.12G185900	Gm_Wm82_34853	GmW82.12G181800	Glyma.12G185900
Glycine.pan5.pan48751	Glyma12g31130	Glyma.12G186000	Glyma.12G186000	NONE	GmW82.12G181900	Glyma.12G186000
Glycine.pan5.pan30355	Glyma12g31150	Glyma.12G186200	Glyma.12G186200	Gm_Wm82_34856	GmW82.12G182000	Glyma.12G186200
Glycine.pan5.pan13083	Glyma12g31170	Glyma.12G186400	Glyma.12G186400	Gm_Wm82_34859	GmW82.12G182100	Glyma.12G186400
Glycine.pan5.pan30356	Glyma12g31180	Glyma.12G186500	Glyma.12G186500	NONE	GmW82.12G182300	Glyma.12G186500
Glycine.pan5.pan30357	Glyma12g31186	Glyma.12G186600	Glyma.12G186600	NONE	GmW82.12G182400	Glyma.12G186600
Glycine.pan5.pan13084	Glyma12g31193	Glyma.12G186700	Glyma.12G186700	Gm_Wm82_34860	GmW82.12G182600	Glyma.12G186700
Glycine.pan5.pan39022	Glyma12g31200	Glyma.12G186800	Glyma.12G186800	Gm_Wm82_34861	GmW82.12G182700	Glyma.12G186800
Glycine.pan5.pan25292	Glyma12g31211	Glyma.12G186900	Glyma.12G186851	Gm_Wm82_34862	GmW82.12G182800	Glyma.12G186851
Glycine.pan5.pan58390	Glyma12g31220	NONE	Glyma.12G186952	NONE	GmW82.12G183000	Glyma.12G186952
Glycine.pan5.pan13085	Glyma12g31240	Glyma.12G187000	Glyma.12G187000	Gm_Wm82_34864	GmW82.12G183100	Glyma.12G187000
Glycine.pan5.pan13086	Glyma12g31250	Glyma.12G187100	Glyma.12G187100	Gm_Wm82_34865	GmW82.12G183200	Glyma.12G187100
Glycine.pan5.pan32049	Glyma12g31280	Glyma.12G187200	Glyma.12G187200	Gm_Wm82_34867	GmW82.12G183300	Glyma.12G187200
Glycine.pan5.pan33546	Glyma12g31300	Glyma.12G187400	Glyma.12G187400	Gm_Wm82_34870	GmW82.12G183600	Glyma.12G187400
Glycine.pan5.pan35743	Glyma12g31310	Glyma.12G187500	Glyma.12G187500	Gm_Wm82_34871	GmW82.12G183700	Glyma.12G187500
Glycine.pan5.pan13087	Glyma12g31320	Glyma.12G187600	Glyma.12G187600	Gm_Wm82_34872	GmW82.12G183800	Glyma.12G187600
Glycine.pan5.pan25293	Glyma12g31330	Glyma.12G187700	Glyma.12G187700	NONE	GmW82.12G184000	Glyma.12G187700
Glycine.pan5.pan37527	Glyma12g31336	Glyma.12G187800	Glyma.12G187800	Gm_Wm82_34874	GmW82.12G184100	Glyma.12G187800
Glycine.pan5.pan42682	Glyma12g31343	Glyma.12G187900	NONE	Gm_Wm82_34875	NONE	Glyma.12G187901
Glycine.pan5.pan42934	Glyma12g31350	Glyma.12G188000	Glyma.12G188001	Gm_Wm82_34876	GmW82.12G184200	Glyma.12G188001
Glycine.pan5.pan25294	Glyma12g31360	Glyma.12G188100	Glyma.12G188100	Gm_Wm82_34878	GmW82.12G184300	Glyma.12G188100
Glycine.pan5.pan13088	Glyma12g31380	Glyma.12G188200	Glyma.12G188200	Gm_Wm82_34879	GmW82.12G184500	Glyma.12G188200
Glycine.pan5.pan13089	Glyma12g31400	Glyma.12G188300	Glyma.12G188300	Gm_Wm82_34882	GmW82.12G184600	Glyma.12G188300
Glycine.pan5.pan41928	Glyma12g31420	Glyma.12G188400	Glyma.12G188400	Gm_Wm82_34884	GmW82.12G184700	Glyma.12G188400
Glycine.pan5.pan33547	Glyma12g31450	Glyma.12G188500	Glyma.12G188500	Gm_Wm82_34885	GmW82.12G184800	Glyma.12G188500
Glycine.pan5.pan30358	Glyma12g31460	Glyma.12G188600	Glyma.12G188600	Gm_Wm82_34886	NONE	Glyma.12G188600
Glycine.pan5.pan53336	Glyma12g31471	Glyma.12G188700	Glyma.12G188700	NONE	GmW82.12G184900	Glyma.12G188700
Glycine.pan5.pan13090	Glyma12g31480	Glyma.12G188800	Glyma.12G188800	Gm_Wm82_34887	GmW82.12G185000	Glyma.12G188800
Glycine.pan5.pan13091	Glyma12g31490	Glyma.12G188900	Glyma.12G188900	Gm_Wm82_34888	GmW82.12G185100	Glyma.12G188900
Glycine.pan5.pan13092	Glyma12g31500	Glyma.12G189000	Glyma.12G189000	Gm_Wm82_34889	GmW82.12G185200	Glyma.12G189000
Glycine.pan5.pan53337	Glyma12g31510	Glyma.12G189100	Glyma.12G189100	NONE	GmW82.12G185300	Glyma.12G189100
Glycine.pan5.pan13093	Glyma12g31520	Glyma.12G189300	Glyma.12G189300	Gm_Wm82_34892	GmW82.12G185500	Glyma.12G189300
Glycine.pan5.pan33548	Glyma12g31530	Glyma.12G189400	Glyma.12G189400	Gm_Wm82_34893	GmW82.12G185600	Glyma.12G189400
Glycine.pan5.pan13094	Glyma12g31540	Glyma.12G189500	Glyma.12G189500	Gm_Wm82_34894	GmW82.12G185700	Glyma.12G189500
Glycine.pan5.pan13095	Glyma12g31550	Glyma.12G189600	Glyma.12G189600	Gm_Wm82_34895	GmW82.12G185800	Glyma.12G189600
Glycine.pan5.pan58391	NONE	NONE	Glyma.12G189633	NONE	GmW82.12G185900	Glyma.12G189633
Glycine.pan5.pan25295	Glyma12g31590	Glyma.12G189700	Glyma.12G189700	Gm_Wm82_34897	GmW82.12G186200	Glyma.12G189700
Glycine.pan5.pan13096	Glyma12g31600	Glyma.12G189800	Glyma.12G189800	Gm_Wm82_34898	GmW82.12G186300	Glyma.12G189800
Glycine.pan5.pan13097	Glyma12g31610	Glyma.12G189900	Glyma.12G189900	Gm_Wm82_34899	GmW82.12G186400	Glyma.12G189900
Glycine.pan5.pan40480	Glyma12g31620	Glyma.12G190100	Glyma.12G190100	NONE	GmW82.12G186500	Glyma.12G190100
Glycine.pan5.pan13098	Glyma12g31630	Glyma.12G190200	Glyma.12G190200	Gm_Wm82_34900	GmW82.12G186600	Glyma.12G190200
Glycine.pan5.pan30360	Glyma12g31656	Glyma.12G190400	Glyma.12G190400	NONE	GmW82.12G186800	Glyma.12G190400
Glycine.pan5.pan35744	Glyma12g31670	Glyma.12G190500	Glyma.12G190500	Gm_Wm82_34902	GmW82.12G186900	Glyma.12G190500
Glycine.pan5.pan13099	Glyma12g31680	Glyma.12G190600	Glyma.12G190600	Gm_Wm82_34903	GmW82.12G187000	Glyma.12G190600
Glycine.pan5.pan13100	Glyma12g31691	Glyma.12G190700	Glyma.12G190700	Gm_Wm82_34904	GmW82.12G187100	Glyma.12G190700
Glycine.pan5.pan13101	Glyma12g31700	Glyma.12G190800	Glyma.12G190800	Gm_Wm82_34905	GmW82.12G187200	Glyma.12G190800
Glycine.pan5.pan25296	Glyma12g31720	Glyma.12G190900	Glyma.12G190900	Gm_Wm82_34906	GmW82.12G187300	Glyma.12G190900
Glycine.pan5.pan37528	Glyma12g31730	Glyma.12G191000	Glyma.12G191000	Gm_Wm82_34907	GmW82.12G187400	Glyma.12G191000
Glycine.pan5.pan37529	Glyma12g31740	Glyma.12G191100	Glyma.12G191100	Gm_Wm82_34909	GmW82.12G187600	Glyma.12G191100
Glycine.pan5.pan13102	Glyma12g31750	Glyma.12G191200	Glyma.12G191200	Gm_Wm82_34910	GmW82.12G187700	Glyma.12G191200
Glycine.pan5.pan13103	Glyma12g31760	Glyma.12G191300	Glyma.12G191300	Gm_Wm82_34911	GmW82.12G187800	Glyma.12G191300
Glycine.pan5.pan13104	Glyma12g31770	Glyma.12G191400	Glyma.12G191400	Gm_Wm82_34912	GmW82.12G187900	Glyma.12G191400
Glycine.pan5.pan13105	Glyma12g31780	Glyma.12G191500	Glyma.12G191500	Gm_Wm82_34913	GmW82.12G188000	Glyma.12G191500
Glycine.pan5.pan57270	NONE	NONE	NONE	Gm_Wm82_34914	NONE	Glyma.12G191551
Glycine.pan5.pan37530	Glyma12g31790	Glyma.12G191600	Glyma.12G191600	Gm_Wm82_34915	GmW82.12G188200	Glyma.12G191600
Glycine.pan5.pan41929	Glyma12g31800	Glyma.12G191700	Glyma.12G191700	Gm_Wm82_34917	GmW82.12G188400	Glyma.12G191700
Glycine.pan5.pan41930	Glyma12g31810	Glyma.12G191800	Glyma.12G191800	Gm_Wm82_34918	GmW82.12G188700	Glyma.12G191800
Glycine.pan5.pan48752	Glyma12g31821	Glyma.12G191900	Glyma.12G191900	Gm_Wm82_34919	GmW82.12G188800	Glyma.12G191900
Glycine.pan5.pan45037	Glyma12g31830	Glyma.12G192000	Glyma.12G192000	Gm_Wm82_34920	GmW82.12G188900	Glyma.12G192000
Glycine.pan5.pan25297	Glyma12g31840	Glyma.12G192100	Glyma.12G192100	Gm_Wm82_34921	GmW82.12G189000	Glyma.12G192100
Glycine.pan5.pan13106	Glyma12g31850	Glyma.12G192200	Glyma.12G192200	Gm_Wm82_34922	GmW82.12G189200	Glyma.12G192200
Glycine.pan5.pan73891	NONE	NONE	NONE	NONE	NONE	Glyma.12G192301
Glycine.pan5.pan65793	NONE	NONE	Glyma.12G192401	NONE	GmW82.12G189600	Glyma.12G192401
Glycine.pan5.pan13107	Glyma12g31890	Glyma.12G192500	Glyma.12G192500	Gm_Wm82_34927	GmW82.12G189800	Glyma.12G192500
Glycine.pan5.pan13108	Glyma12g31900	Glyma.12G192600	Glyma.12G192600	Gm_Wm82_34928	GmW82.12G189900	Glyma.12G192600
Glycine.pan5.pan86929	NONE	NONE	NONE	NONE	NONE	Glyma.12G192700
Glycine.pan5.pan30361	Glyma12g31920	Glyma.12G192800	Glyma.12G192800	Gm_Wm82_34930	GmW82.12G190100	Glyma.12G192800
Glycine.pan5.pan33549	Glyma12g10440,Glyma12g31930	Glyma.12G192900	Glyma.12G192900	Gm_Wm82_34931	GmW82.12G190200	Glyma.12G192900
Glycine.pan5.pan25298	Glyma12g31940	Glyma.12G193000	Glyma.12G193000	Gm_Wm82_34933	GmW82.12G190300	Glyma.12G193000
Glycine.pan5.pan25299	Glyma12g31950	Glyma.12G193300	Glyma.12G193300	Gm_Wm82_34935	GmW82.12G190500	Glyma.12G193300
Glycine.pan5.pan13109	Glyma12g31960	Glyma.12G193400	Glyma.12G193400	Gm_Wm82_34936	GmW82.12G190600	Glyma.12G193400
Glycine.pan5.pan56186	NONE	NONE	Glyma.12G193450	NONE	GmW82.12G190700	Glyma.12G193450
Glycine.pan5.pan00533	Glyma12g31970	Glyma.12G193500	Glyma.12G193500	Gm_Wm82_34937	GmW82.12G190800	Glyma.12G193500
Glycine.pan5.pan54558	NONE	NONE	NONE	NONE	NONE	Glyma.12G193550
Glycine.pan5.pan32003	Glyma12g31980	Glyma.12G193600	Glyma.12G193600	Gm_Wm82_34938	GmW82.12G190900	Glyma.12G193600
Glycine.pan5.pan13110	Glyma12g31990	Glyma.12G193700	Glyma.12G193700	Gm_Wm82_34940	GmW82.12G191000	Glyma.12G193700
Glycine.pan5.pan30362	Glyma12g32000	Glyma.12G193800	Glyma.12G193800	Gm_Wm82_34941	GmW82.12G191100	Glyma.12G193800
Glycine.pan5.pan25300	Glyma12g32005	Glyma.12G193900	Glyma.12G193900	Gm_Wm82_34942	GmW82.12G191200	Glyma.12G193900
Glycine.pan5.pan13111	Glyma12g32010	Glyma.12G194000	Glyma.12G194000	Gm_Wm82_34943	GmW82.12G191300	Glyma.12G194000
Glycine.pan5.pan35745	Glyma12g32020	Glyma.12G194100	Glyma.12G194100	Gm_Wm82_34944	GmW82.12G191400	Glyma.12G194100
Glycine.pan5.pan33550	Glyma12g32030	Glyma.12G194200	Glyma.12G194200	Gm_Wm82_34945	GmW82.12G191500	Glyma.12G194200
Glycine.pan5.pan30363	Glyma12g32040	Glyma.12G194300	Glyma.12G194300	Gm_Wm82_34946	GmW82.12G191600	Glyma.12G194300
Glycine.pan5.pan33551	Glyma12g32050	Glyma.12G194400	Glyma.12G194400	Gm_Wm82_34947	GmW82.12G191700	Glyma.12G194400
Glycine.pan5.pan25301	Glyma12g32060	Glyma.12G194500	Glyma.12G194500	Gm_Wm82_34948	GmW82.12G191800	Glyma.12G194500
Glycine.pan5.pan13112	Glyma12g32070	Glyma.12G194600	Glyma.12G194600	Gm_Wm82_34949	GmW82.12G191900	Glyma.12G194600
Glycine.pan5.pan13113	Glyma12g32080	Glyma.12G194700	Glyma.12G194700	Gm_Wm82_34950	GmW82.12G192000	Glyma.12G194700
Glycine.pan5.pan13114	Glyma12g32100	Glyma.12G194800	Glyma.12G194800	Gm_Wm82_34952	GmW82.12G192100	Glyma.12G194800
Glycine.pan5.pan30364	Glyma12g32130	Glyma.12G195200	Glyma.12G195200	Gm_Wm82_34953	GmW82.12G192400	Glyma.12G195200
Glycine.pan5.pan35746	Glyma12g32140	Glyma.12G195300	Glyma.12G195300	NONE	GmW82.12G192500	Glyma.12G195300
Glycine.pan5.pan00041	Glyma12g32160,Glyma12g32170	Glyma.12G195500,Glyma.12G195600	Glyma.12G195500,Glyma.12G195600	Gm_Wm82_34955,Gm_Wm82_34956	GmW82.12G192600,GmW82.12G192700	Glyma.12G195500,Glyma.12G195600
Glycine.pan5.pan13115	Glyma12g32180	Glyma.12G195700	Glyma.12G195700	Gm_Wm82_34957	GmW82.12G192800	Glyma.12G195700
Glycine.pan5.pan13116	Glyma12g32190	Glyma.12G195800	Glyma.12G195800	Gm_Wm82_34958	GmW82.12G192900	Glyma.12G195800
Glycine.pan5.pan27927	Glyma12g32200	Glyma.12G195900	Glyma.12G195900	Gm_Wm82_34959	GmW82.12G193000	Glyma.12G195900
Glycine.pan5.pan13117	Glyma12g32210	Glyma.12G196000	Glyma.12G196001	Gm_Wm82_34960	GmW82.12G193100	Glyma.12G196002
Glycine.pan5.pan13118	Glyma12g32221	Glyma.12G196100	Glyma.12G196100	Gm_Wm82_34961	GmW82.12G193200	Glyma.12G196100
Glycine.pan5.pan30365	Glyma12g32230	Glyma.12G196200	Glyma.12G196200	Gm_Wm82_34962	GmW82.12G193300	Glyma.12G196200
Glycine.pan5.pan45039	Glyma12g32241	Glyma.12G196300	NONE	NONE	NONE	Glyma.12G196350
Glycine.pan5.pan25302	Glyma12g32260	Glyma.12G196500	Glyma.12G196500	Gm_Wm82_34964	GmW82.12G193400	Glyma.12G196500
Glycine.pan5.pan13119	Glyma12g32270	Glyma.12G196600	Glyma.12G196600	Gm_Wm82_34965	GmW82.12G193500	Glyma.12G196600
Glycine.pan5.pan13120	Glyma12g32280	Glyma.12G196700	Glyma.12G196700	Gm_Wm82_34966	GmW82.12G193600	Glyma.12G196700
Glycine.pan5.pan25304	Glyma12g32290	NONE	Glyma.12G196800	Gm_Wm82_34971	GmW82.12G194200	Glyma.12G196800
Glycine.pan5.pan55565	NONE	NONE	Glyma.12G196833	Gm_Wm82_34972	GmW82.12G194300	Glyma.12G196833
Glycine.pan5.pan13121	Glyma12g32305	Glyma.12G196900	Glyma.12G196900	Gm_Wm82_34970	GmW82.12G194100	Glyma.12G196900
Glycine.pan5.pan32004	Glyma12g32320	NONE	Glyma.12G197000	Gm_Wm82_34969	GmW82.12G194000	Glyma.12G197000
Glycine.pan5.pan25303	Glyma12g32330	NONE	Glyma.12G197100	Gm_Wm82_34968	GmW82.12G193900	Glyma.12G197100
Glycine.pan5.pan30366	Glyma12g32340	NONE	Glyma.12G197200	Gm_Wm82_34967	GmW82.12G193700	Glyma.12G197200
Glycine.pan5.pan13122	Glyma12g32350	Glyma.12G197300	Glyma.12G197300	Gm_Wm82_34973	GmW82.12G194400	Glyma.12G197300
Glycine.pan5.pan13123	Glyma12g32370	Glyma.12G197400	Glyma.12G197400	Gm_Wm82_34975	GmW82.12G194500	Glyma.12G197400
Glycine.pan5.pan13124	Glyma12g32381	Glyma.12G197500	Glyma.12G197500	Gm_Wm82_34976	GmW82.12G194600	Glyma.12G197500
Glycine.pan5.pan25305	Glyma12g32390	Glyma.12G197600	Glyma.12G197600	Gm_Wm82_34977	GmW82.12G194700	Glyma.12G197600
Glycine.pan5.pan25306	Glyma12g32400	Glyma.12G197700	Glyma.12G197700	Gm_Wm82_34978	GmW82.12G194800	Glyma.12G197700
Glycine.pan5.pan13125	Glyma12g32410	Glyma.12G197800	Glyma.12G197800	Gm_Wm82_34979	GmW82.12G194900	Glyma.12G197800
Glycine.pan5.pan13126	Glyma12g32420	Glyma.12G197900	Glyma.12G197900	Gm_Wm82_34980	GmW82.12G195000	Glyma.12G197900
Glycine.pan5.pan30367	Glyma12g32440	Glyma.12G198000	Glyma.12G198000	Gm_Wm82_34981	GmW82.12G195100	Glyma.12G198000
Glycine.pan5.pan13127	Glyma12g32450	Glyma.12G198100	Glyma.12G198100	NONE	GmW82.12G195200	Glyma.12G198100
Glycine.pan5.pan41931	Glyma12g32460	NONE	NONE	Gm_Wm82_34982	NONE	Glyma.12G198250
Glycine.pan5.pan25307	Glyma12g32470	Glyma.12G198400	Glyma.12G198400	Gm_Wm82_34984	GmW82.12G195400	Glyma.12G198400
Glycine.pan5.pan39023	Glyma12g32490	Glyma.12G198500	Glyma.12G198500	Gm_Wm82_34985	GmW82.12G195500	Glyma.12G198500
Glycine.pan5.pan35747	Glyma12g32500	Glyma.12G198600	Glyma.12G198600	NONE	GmW82.12G195600	Glyma.12G198600
Glycine.pan5.pan25308	Glyma12g32510	Glyma.12G198700	Glyma.12G198700	Gm_Wm82_34988	GmW82.12G195700	Glyma.12G198700
Glycine.pan5.pan39024	Glyma12g32520	Glyma.12G198800	Glyma.12G198800	Gm_Wm82_34989	GmW82.12G195800	Glyma.12G198800
Glycine.pan5.pan33552	Glyma12g32523	Glyma.12G198900	Glyma.12G198900	Gm_Wm82_34990	GmW82.12G195900	Glyma.12G198900
Glycine.pan5.pan37531	Glyma12g32526	Glyma.12G199000	Glyma.12G199000	Gm_Wm82_34991	GmW82.12G196000	Glyma.12G199000
Glycine.pan5.pan30368	Glyma12g32530	Glyma.12G199100	Glyma.12G199100	Gm_Wm82_34992	GmW82.12G196100	Glyma.12G199100
Glycine.pan5.pan13128	Glyma12g32541	Glyma.12G199200	Glyma.12G199200	Gm_Wm82_34993	GmW82.12G196200	Glyma.12G199200
Glycine.pan5.pan13129	Glyma12g32560	Glyma.12G199300	Glyma.12G199300	Gm_Wm82_34994	GmW82.12G196300	Glyma.12G199300
Glycine.pan5.pan13130	Glyma12g32580	Glyma.12G199400	Glyma.12G199400	Gm_Wm82_34996	GmW82.12G196500	Glyma.12G199400
Glycine.pan5.pan13131	Glyma12g32590	Glyma.12G199500	Glyma.12G199500	Gm_Wm82_34997	GmW82.12G196600	Glyma.12G199500
Glycine.pan5.pan25309	Glyma12g32610	Glyma.12G199600	Glyma.12G199600	Gm_Wm82_34998	GmW82.12G196700	Glyma.12G199600
Glycine.pan5.pan25310	Glyma12g32630	Glyma.12G199700	Glyma.12G199700	Gm_Wm82_35000	GmW82.12G196800	Glyma.12G199700
Glycine.pan5.pan25311	Glyma12g32640	Glyma.12G199800	Glyma.12G199800	Gm_Wm82_35001	GmW82.12G196900	Glyma.12G199800
Glycine.pan5.pan25312	Glyma12g32650	Glyma.12G199900	Glyma.12G199900	Gm_Wm82_35003	NONE	Glyma.12G199900
Glycine.pan5.pan13132	Glyma12g32660	Glyma.12G200000	Glyma.12G200000	Gm_Wm82_35004	GmW82.12G197000	Glyma.12G200000
Glycine.pan5.pan25313	Glyma12g32670	Glyma.12G200100	Glyma.12G200100	Gm_Wm82_35006	GmW82.12G197100	Glyma.12G200100
Glycine.pan5.pan36562	Glyma12g32680	Glyma.12G200200	Glyma.12G200200	Gm_Wm82_35007	GmW82.12G197200	Glyma.12G200200
Glycine.pan5.pan35748	Glyma12g32685	Glyma.12G200300	Glyma.12G200300	Gm_Wm82_35008	GmW82.12G197300	Glyma.12G200300
Glycine.pan5.pan37532	Glyma12g32690	Glyma.12G200400	Glyma.12G200400	NONE	GmW82.12G197400	Glyma.12G200400
Glycine.pan5.pan55566	NONE	NONE	Glyma.12G200450	Gm_Wm82_35009	GmW82.12G197500	Glyma.12G200450
Glycine.pan5.pan25314	Glyma12g32725	Glyma.12G200500,Glyma.12G200600	Glyma.12G200500	Gm_Wm82_35011	GmW82.12G197700	Glyma.12G200500,Glyma.12G200600
Glycine.pan5.pan25315	Glyma12g32740	Glyma.12G200700	Glyma.12G200700	Gm_Wm82_35012	GmW82.12G197800	Glyma.12G200700
Glycine.pan5.pan88545	Glyma12g32750	Glyma.12G200800	Glyma.12G200800	NONE	GmW82.12G197900	Glyma.12G200800
Glycine.pan5.pan13133	Glyma12g32760	Glyma.12G200900	Glyma.12G200900	Gm_Wm82_35014	GmW82.12G198000	Glyma.12G200900
Glycine.pan5.pan25316	Glyma12g32770	Glyma.12G201000	Glyma.12G201000	Gm_Wm82_35015	GmW82.12G198100	Glyma.12G201000
Glycine.pan5.pan41932	Glyma12g32780	Glyma.12G201100	Glyma.12G201100	Gm_Wm82_35016	GmW82.12G198200	Glyma.12G201100
Glycine.pan5.pan13134	Glyma12g32795	Glyma.12G201200	Glyma.12G201200	Gm_Wm82_35018	GmW82.12G198300	Glyma.12G201200
Glycine.pan5.pan27928	Glyma12g32820	Glyma.12G201500	Glyma.12G201500	Gm_Wm82_35019	GmW82.12G198500	Glyma.12G201500
Glycine.pan5.pan13135	Glyma12g32830	Glyma.12G201700	Glyma.12G201700	Gm_Wm82_35021	GmW82.12G198700	Glyma.12G201700
Glycine.pan5.pan35749	Glyma12g32841	Glyma.12G201800	Glyma.12G201800	NONE	GmW82.12G198800	Glyma.12G201800
Glycine.pan5.pan13136	Glyma12g32850	Glyma.12G201900	Glyma.12G201900	Gm_Wm82_35022	GmW82.12G198900	Glyma.12G201900
Glycine.pan5.pan40481	Glyma12g32860	Glyma.12G202000	Glyma.12G202000	Gm_Wm82_35023	GmW82.12G199000	Glyma.12G202000
Glycine.pan5.pan39026	Glyma12g32880	NONE	NONE	Gm_Wm82_35024	NONE	Glyma.12G202057
Glycine.pan5.pan88376	Glyma12g32890	Glyma.12G202200	NONE	Gm_Wm82_35025	GmW82.12G199200	Glyma.12G202114
Glycine.pan5.pan39027	Glyma12g32901	Glyma.12G202300	NONE	Gm_Wm82_35026	GmW82.12G199300	Glyma.12G202171
Glycine.pan5.pan30369	Glyma12g32910	NONE	NONE	Gm_Wm82_35027	GmW82.12G199400	Glyma.12G202228
Glycine.pan5.pan35750	Glyma12g32920	NONE	NONE	Gm_Wm82_35028	NONE	Glyma.12G202285
Glycine.pan5.pan37533	Glyma12g32940	NONE	NONE	Gm_Wm82_35030	GmW82.12G199600	Glyma.12G202342
Glycine.pan5.pan13137	Glyma12g32960	Glyma.12G202400	Glyma.12G202400	Gm_Wm82_35032	GmW82.12G199700	Glyma.12G202400
Glycine.pan5.pan13138	Glyma12g32970	Glyma.12G202500	Glyma.12G202500	Gm_Wm82_35033	GmW82.12G199900	Glyma.12G202500
Glycine.pan5.pan34630	Glyma12g32983	Glyma.12G202600	Glyma.12G202600	Gm_Wm82_35034	GmW82.12G200100	Glyma.12G202600
Glycine.pan5.pan13139	Glyma12g32996	Glyma.12G202700	Glyma.12G202700	Gm_Wm82_35035	GmW82.12G200200	Glyma.12G202700
Glycine.pan5.pan13140	Glyma12g33010	Glyma.12G203000	Glyma.12G203000	Gm_Wm82_35036	GmW82.12G200400	Glyma.12G203000
Glycine.pan5.pan13141	Glyma12g33020	Glyma.12G203100	Glyma.12G203100	Gm_Wm82_35037	GmW82.12G200500	Glyma.12G203100
Glycine.pan5.pan35751	Glyma12g33030	Glyma.12G203200	Glyma.12G203200	Gm_Wm82_35038	GmW82.12G200600	Glyma.12G203200
Glycine.pan5.pan42658	Glyma12g33051	Glyma.12G203300	Glyma.12G203300	Gm_Wm82_35040	GmW82.12G200700	Glyma.12G203300
Glycine.pan5.pan13142	Glyma12g33060	Glyma.12G203500	Glyma.12G203500	Gm_Wm82_35041	GmW82.12G200800	Glyma.12G203500
Glycine.pan5.pan13143	Glyma12g33070	Glyma.12G203600	Glyma.12G203600	Gm_Wm82_35042	GmW82.12G200900	Glyma.12G203600
Glycine.pan5.pan13144	Glyma12g33080	Glyma.12G203700	Glyma.12G203700	Gm_Wm82_35043	GmW82.12G201000	Glyma.12G203700
Glycine.pan5.pan13145	Glyma12g33090	Glyma.12G203800	Glyma.12G203800	Gm_Wm82_35045	GmW82.12G201200	Glyma.12G203800
Glycine.pan5.pan13146	Glyma12g33110	Glyma.12G203900	Glyma.12G203900	Gm_Wm82_35047	GmW82.12G201300	Glyma.12G203900
Glycine.pan5.pan40482	Glyma12g33120	Glyma.12G204000	Glyma.12G203966	Gm_Wm82_35048	GmW82.12G201400	Glyma.12G203966
Glycine.pan5.pan37534	Glyma12g33130	Glyma.12G204100	Glyma.12G204100	NONE	GmW82.12G201600	Glyma.12G204100
Glycine.pan5.pan13147	Glyma12g33140	Glyma.12G204200	Glyma.12G204200	Gm_Wm82_35049	GmW82.12G201700	Glyma.12G204200
Glycine.pan5.pan13148	Glyma12g33150	Glyma.12G204300	Glyma.12G204300	Gm_Wm82_35050	GmW82.12G201800	Glyma.12G204300
Glycine.pan5.pan33553	Glyma12g33165	Glyma.12G204400	Glyma.12G204400	NONE	GmW82.12G201900	Glyma.12G204400
Glycine.pan5.pan30370	Glyma12g33180	Glyma.12G204500	Glyma.12G204500	NONE	GmW82.12G202000	Glyma.12G204500
Glycine.pan5.pan39028	Glyma12g33191	Glyma.12G204600	Glyma.12G204600	Gm_Wm82_35053	GmW82.12G202100	Glyma.12G204600
Glycine.pan5.pan13149	Glyma12g33200	Glyma.12G204700	Glyma.12G204700	Gm_Wm82_35054	GmW82.12G202200	Glyma.12G204700
Glycine.pan5.pan13150	Glyma12g33220	Glyma.12G204900	Glyma.12G204900	Gm_Wm82_35055	GmW82.12G202400	Glyma.12G204900
Glycine.pan5.pan25317	Glyma12g33230	Glyma.12G205000	Glyma.12G205000	NONE	GmW82.12G202500	Glyma.12G205000
Glycine.pan5.pan25318	Glyma12g33240	Glyma.12G205100	Glyma.12G205100	Gm_Wm82_35056	GmW82.12G202600	Glyma.12G205100
Glycine.pan5.pan13151	Glyma12g33260	Glyma.12G205200	Glyma.12G205200	Gm_Wm82_35057	GmW82.12G202700	Glyma.12G205200
Glycine.pan5.pan13152	Glyma12g33270	Glyma.12G205300	Glyma.12G205300	Gm_Wm82_35058	GmW82.12G202800	Glyma.12G205300
Glycine.pan5.pan13153	Glyma12g33280	Glyma.12G205400	Glyma.12G205400	Gm_Wm82_35059	GmW82.12G202900	Glyma.12G205400
Glycine.pan5.pan30371	Glyma12g33300	Glyma.12G205500	Glyma.12G205500	NONE	GmW82.12G203000	Glyma.12G205500
Glycine.pan5.pan13154	Glyma12g33320	Glyma.12G205700	Glyma.12G205700	Gm_Wm82_35060	GmW82.12G203200	Glyma.12G205700
Glycine.pan5.pan13155	Glyma12g33340	Glyma.12G205800	Glyma.12G205800	Gm_Wm82_35061	GmW82.12G203300	Glyma.12G205800
Glycine.pan5.pan13156	Glyma12g33350	Glyma.12G205900	Glyma.12G205900	Gm_Wm82_35062	GmW82.12G203400	Glyma.12G205900
Glycine.pan5.pan30372	Glyma12g33360	Glyma.12G206000	Glyma.12G206000	NONE	GmW82.12G203500	Glyma.12G206000
Glycine.pan5.pan30373	Glyma12g33370	Glyma.12G206100	Glyma.12G206100	Gm_Wm82_35063	GmW82.12G203600	Glyma.12G206100
Glycine.pan5.pan13157	Glyma12g33380	Glyma.12G206200	Glyma.12G206200	Gm_Wm82_35064	GmW82.12G203700	Glyma.12G206200
Glycine.pan5.pan13158	Glyma12g33390	Glyma.12G206300	Glyma.12G206300	Gm_Wm82_35065	GmW82.12G203800	Glyma.12G206300
Glycine.pan5.pan38245	Glyma12g33400	Glyma.12G206400	Glyma.12G206400	NONE	GmW82.12G203900	Glyma.12G206400
Glycine.pan5.pan30374	Glyma12g33420	Glyma.12G206500	Glyma.12G206500	NONE	GmW82.12G204000	Glyma.12G206500
Glycine.pan5.pan13159	Glyma12g33430	Glyma.12G206600	Glyma.12G206600	Gm_Wm82_35066	GmW82.12G204100	Glyma.12G206600
Glycine.pan5.pan30375	Glyma12g33440	Glyma.12G206700	Glyma.12G206700	NONE	GmW82.12G204200	Glyma.12G206700
Glycine.pan5.pan13160	Glyma12g33450	Glyma.12G206800	Glyma.12G206800	Gm_Wm82_35067	GmW82.12G204300	Glyma.12G206800
Glycine.pan5.pan13161	Glyma12g33460	Glyma.12G206900	Glyma.12G206900	Gm_Wm82_35068	GmW82.12G204400	Glyma.12G206900
Glycine.pan5.pan35752	Glyma12g33470	Glyma.12G207000	Glyma.12G207000	Gm_Wm82_35069	GmW82.12G204500	Glyma.12G207000
Glycine.pan5.pan13162	Glyma12g33500	Glyma.12G207200	Glyma.12G207200	Gm_Wm82_35071	GmW82.12G204700	Glyma.12G207200
Glycine.pan5.pan13163	Glyma12g33510	Glyma.12G207400	Glyma.12G207400	Gm_Wm82_35072	GmW82.12G204800	Glyma.12G207400
Glycine.pan5.pan62611	Glyma12g33520	NONE	Glyma.12G207500	NONE	GmW82.12G204900	Glyma.12G207500
Glycine.pan5.pan30376	Glyma12g33530	Glyma.12G207600	Glyma.12G207600	Gm_Wm82_35074	GmW82.12G205000	Glyma.12G207600
Glycine.pan5.pan35753	Glyma12g33536	Glyma.12G207700	Glyma.12G207700	NONE	GmW82.12G205100	Glyma.12G207700
Glycine.pan5.pan32050	Glyma12g33550	Glyma.12G207900	Glyma.12G207900	Gm_Wm82_35076	GmW82.12G205300	Glyma.12G207900
Glycine.pan5.pan37535	Glyma12g33560	Glyma.12G208000	Glyma.12G208000	Gm_Wm82_35077	GmW82.12G205400	Glyma.12G208000
Glycine.pan5.pan13164	Glyma12g33570	Glyma.12G208100	Glyma.12G208100	Gm_Wm82_35079	GmW82.12G205500	Glyma.12G208100
Glycine.pan5.pan53340	Glyma12g33581	Glyma.12G208200	Glyma.12G208200	NONE	GmW82.12G205600	Glyma.12G208200
Glycine.pan5.pan13165	Glyma12g33600	Glyma.12G208400	Glyma.12G208400	Gm_Wm82_35080	GmW82.12G205800	Glyma.12G208400
Glycine.pan5.pan13166	Glyma12g33610	Glyma.12G208500	Glyma.12G208500	Gm_Wm82_35081	GmW82.12G205900	Glyma.12G208500
Glycine.pan5.pan13167	Glyma12g33620	Glyma.12G208600	Glyma.12G208600	Gm_Wm82_35082	GmW82.12G206000	Glyma.12G208600
Glycine.pan5.pan13168	Glyma12g33640	Glyma.12G208800	Glyma.12G208800	Gm_Wm82_35084	GmW82.12G206300	Glyma.12G208800
Glycine.pan5.pan37536	Glyma12g33660	Glyma.12G208900	Glyma.12G208900	NONE	GmW82.12G206500	Glyma.12G208900
Glycine.pan5.pan25319	Glyma12g33665	Glyma.12G209000	Glyma.12G209000	Gm_Wm82_35087	GmW82.12G206600	Glyma.12G209000
Glycine.pan5.pan13169	Glyma12g33670	Glyma.12G209100	Glyma.12G209100	Gm_Wm82_35088	GmW82.12G206700	Glyma.12G209100
Glycine.pan5.pan13170	Glyma12g33680	Glyma.12G209200	Glyma.12G209200	Gm_Wm82_35089	GmW82.12G206800	Glyma.12G209200
Glycine.pan5.pan30377	Glyma12g33690	Glyma.12G209300	Glyma.12G209300	Gm_Wm82_35090	GmW82.12G206900	Glyma.12G209300
Glycine.pan5.pan13171	Glyma12g33700	Glyma.12G209400	Glyma.12G209400	Gm_Wm82_35091	GmW82.12G207000	Glyma.12G209400
Glycine.pan5.pan13172	Glyma12g33711	Glyma.12G209500	Glyma.12G209500	Gm_Wm82_35092	GmW82.12G207100	Glyma.12G209500
Glycine.pan5.pan13173	Glyma12g33720	Glyma.12G209600	Glyma.12G209600	Gm_Wm82_35093	GmW82.12G207200	Glyma.12G209600
Glycine.pan5.pan13174	Glyma12g33730	Glyma.12G209700	Glyma.12G209700	Gm_Wm82_35094	GmW82.12G207300	Glyma.12G209700
Glycine.pan5.pan30378	Glyma12g33740	Glyma.12G209800	Glyma.12G209800	Gm_Wm82_35095	GmW82.12G207400	Glyma.12G209800
Glycine.pan5.pan13175	Glyma12g33751	Glyma.12G209900	Glyma.12G209900	Gm_Wm82_35096	GmW82.12G207500	Glyma.12G209900
Glycine.pan5.pan45041	Glyma12g33760	Glyma.12G210000	Glyma.12G210000	Gm_Wm82_35097	GmW82.12G207600	Glyma.12G210000
Glycine.pan5.pan13176	Glyma12g33770	Glyma.12G210100	Glyma.12G210100	Gm_Wm82_35098	GmW82.12G207700	Glyma.12G210100
Glycine.pan5.pan30379	Glyma12g33780	Glyma.12G210200	Glyma.12G210200	Gm_Wm82_35099	GmW82.12G207800	Glyma.12G210200
Glycine.pan5.pan13177	Glyma12g33790	Glyma.12G210300	Glyma.12G210300	Gm_Wm82_35100	GmW82.12G207900	Glyma.12G210300
Glycine.pan5.pan13178	Glyma12g33800	Glyma.12G210400	Glyma.12G210400	Gm_Wm82_35101	GmW82.12G208000	Glyma.12G210400
Glycine.pan5.pan13179	Glyma12g33810	Glyma.12G210500	Glyma.12G210500	Gm_Wm82_35102	GmW82.12G208100	Glyma.12G210500
Glycine.pan5.pan13180	Glyma12g33820	Glyma.12G210600	Glyma.12G210600	Gm_Wm82_35103	GmW82.12G208200	Glyma.12G210600
Glycine.pan5.pan13181	Glyma12g33840	Glyma.12G210800	Glyma.12G210800	Gm_Wm82_35104	GmW82.12G208400	Glyma.12G210800
Glycine.pan5.pan13182	Glyma12g33850	Glyma.12G210900	Glyma.12G210900	Gm_Wm82_35105	GmW82.12G208600	Glyma.12G210900
Glycine.pan5.pan13183	Glyma12g33860	Glyma.12G211000	Glyma.12G211000	Gm_Wm82_35106	GmW82.12G208700	Glyma.12G211000
Glycine.pan5.pan30380	Glyma12g33890	Glyma.12G211400	Glyma.12G211400	Gm_Wm82_35110	GmW82.12G208900	Glyma.12G211400
Glycine.pan5.pan30381	Glyma12g33901	Glyma.12G211500	Glyma.12G211500	Gm_Wm82_35111	GmW82.12G209000	Glyma.12G211500
Glycine.pan5.pan30382	Glyma12g33911	Glyma.12G211600	Glyma.12G211600	Gm_Wm82_35112	GmW82.12G209100	Glyma.12G211600
Glycine.pan5.pan25320	Glyma12g33920	Glyma.12G211700	Glyma.12G211700	Gm_Wm82_35113	GmW82.12G209200	Glyma.12G211700
Glycine.pan5.pan25321	Glyma12g33930	Glyma.12G211800	Glyma.12G211800	Gm_Wm82_35114	GmW82.12G209300	Glyma.12G211800
Glycine.pan5.pan13184	Glyma12g33940	Glyma.12G211900	Glyma.12G211900	Gm_Wm82_35115	GmW82.12G209400	Glyma.12G211900
Glycine.pan5.pan25322	Glyma12g33950	Glyma.12G212000	Glyma.12G212000	Gm_Wm82_35116	GmW82.12G209500	Glyma.12G212000
Glycine.pan5.pan39029	Glyma12g33960	NONE	Glyma.12G212050	NONE	GmW82.12G209600	Glyma.12G212050
Glycine.pan5.pan13185	Glyma12g33970	Glyma.12G212100	Glyma.12G212100	Gm_Wm82_35117	GmW82.12G209700	Glyma.12G212100
Glycine.pan5.pan13186	Glyma12g33980	Glyma.12G212200	Glyma.12G212200	Gm_Wm82_35118	GmW82.12G209800	Glyma.12G212200
Glycine.pan5.pan13187	Glyma12g33990	Glyma.12G212300	Glyma.12G212300	Gm_Wm82_35119	GmW82.12G209900	Glyma.12G212300
Glycine.pan5.pan32005	Glyma12g34000	Glyma.12G212400	Glyma.12G212400	NONE	GmW82.12G210000	Glyma.12G212400
Glycine.pan5.pan35754	Glyma12g34020	Glyma.12G212500	Glyma.12G212500	NONE	NONE	Glyma.12G212500
Glycine.pan5.pan25323	Glyma12g34030	Glyma.12G212600	Glyma.12G212600	NONE	GmW82.12G210100	Glyma.12G212600
Glycine.pan5.pan30383	Glyma12g34045	Glyma.12G212700	Glyma.12G212702	NONE	GmW82.12G210200	Glyma.12G212702
Glycine.pan5.pan25324	Glyma12g34061	Glyma.12G212800	Glyma.12G212802	Gm_Wm82_35123	GmW82.12G210300	Glyma.12G212802
Glycine.pan5.pan13188	Glyma12g34075	Glyma.12G212900	Glyma.12G212900	Gm_Wm82_35124	GmW82.12G210400	Glyma.12G212900
Glycine.pan5.pan35755	Glyma12g34090	Glyma.12G213100	Glyma.12G213100	Gm_Wm82_35126	GmW82.12G210500	Glyma.12G213100
Glycine.pan5.pan13189	Glyma12g34100	Glyma.12G213200	Glyma.12G213200	Gm_Wm82_35127	GmW82.12G210600	Glyma.12G213200
Glycine.pan5.pan13190	Glyma12g34110	Glyma.12G213300	Glyma.12G213300	Gm_Wm82_35128	GmW82.12G210700	Glyma.12G213300
Glycine.pan5.pan25325	Glyma12g34140	Glyma.12G213400	Glyma.12G213400	Gm_Wm82_35130	GmW82.12G210800	Glyma.12G213400
Glycine.pan5.pan13191	Glyma12g34150	Glyma.12G213500	Glyma.12G213500	Gm_Wm82_35131	GmW82.12G210900	Glyma.12G213500
Glycine.pan5.pan30384	Glyma12g34160	Glyma.12G213600	Glyma.12G213600	Gm_Wm82_35132	GmW82.12G211000	Glyma.12G213600
Glycine.pan5.pan13192	Glyma12g34175	Glyma.12G213700	Glyma.12G213700	Gm_Wm82_35133	GmW82.12G211100	Glyma.12G213700
Glycine.pan5.pan25326	Glyma12g34200	Glyma.12G214000	Glyma.12G214000	Gm_Wm82_35134	GmW82.12G211500	Glyma.12G214000
Glycine.pan5.pan30385	Glyma12g34210	Glyma.12G214100	Glyma.12G214100	Gm_Wm82_35135	GmW82.12G211600	Glyma.12G214100
Glycine.pan5.pan25327	Glyma12g34221	Glyma.12G214200	Glyma.12G214200	Gm_Wm82_35136	GmW82.12G211700	Glyma.12G214200
Glycine.pan5.pan13193	Glyma12g34230	Glyma.12G214300	Glyma.12G214300	Gm_Wm82_35137	GmW82.12G211800	Glyma.12G214300
Glycine.pan5.pan25328	Glyma12g34250	Glyma.12G214500	Glyma.12G214500	Gm_Wm82_35139	GmW82.12G211900	Glyma.12G214500
Glycine.pan5.pan13194	Glyma12g34270	Glyma.12G214600	Glyma.12G214600	Gm_Wm82_35140	GmW82.12G212000	Glyma.12G214600
Glycine.pan5.pan35756	Glyma12g34280	Glyma.12G214700	Glyma.12G214700	Gm_Wm82_35141	GmW82.12G212100	Glyma.12G214700
Glycine.pan5.pan37537	Glyma12g34290	Glyma.12G214800	Glyma.12G214800	Gm_Wm82_35142	GmW82.12G212200	Glyma.12G214800
Glycine.pan5.pan13195	Glyma12g34300	Glyma.12G214900	Glyma.12G214900	Gm_Wm82_35143	GmW82.12G212300	Glyma.12G214900
Glycine.pan5.pan13196	Glyma12g34310	Glyma.12G215000	Glyma.12G215000	Gm_Wm82_35144	GmW82.12G212400	Glyma.12G215000
Glycine.pan5.pan13197	Glyma12g34320	Glyma.12G215100	Glyma.12G215100	Gm_Wm82_35145	GmW82.12G212500	Glyma.12G215100
Glycine.pan5.pan25329	Glyma12g34330	Glyma.12G215200	Glyma.12G215200	Gm_Wm82_35146	GmW82.12G212600	Glyma.12G215200
Glycine.pan5.pan32006	Glyma12g34340	Glyma.12G215300	Glyma.12G215300	Gm_Wm82_35147	GmW82.12G212700	Glyma.12G215300
Glycine.pan5.pan13198	Glyma12g34350	Glyma.12G215400	Glyma.12G215400	Gm_Wm82_35148	GmW82.12G212900	Glyma.12G215400
Glycine.pan5.pan13199	Glyma12g34360	Glyma.12G215500	Glyma.12G215500	Gm_Wm82_35149	GmW82.12G213100	Glyma.12G215500
Glycine.pan5.pan13200	Glyma12g34370	Glyma.12G215600	Glyma.12G215600	Gm_Wm82_35150	GmW82.12G213200	Glyma.12G215600
Glycine.pan5.pan13201	Glyma12g34380	Glyma.12G215700	Glyma.12G215700	Gm_Wm82_35151	GmW82.12G213300	Glyma.12G215700
Glycine.pan5.pan13202	Glyma12g34390	Glyma.12G215800	Glyma.12G215800	Gm_Wm82_35152	GmW82.12G213400	Glyma.12G215800
Glycine.pan5.pan13203	Glyma12g34400	Glyma.12G215900	Glyma.12G215900	Gm_Wm82_35153	GmW82.12G213500	Glyma.12G215900
Glycine.pan5.pan13204	Glyma12g34410	Glyma.12G216000	Glyma.12G216000	Gm_Wm82_35154	GmW82.12G213600	Glyma.12G216000
Glycine.pan5.pan13205	Glyma12g34420	Glyma.12G216100	Glyma.12G216100	Gm_Wm82_35155	GmW82.12G213700	Glyma.12G216100
Glycine.pan5.pan13206	Glyma12g34430	Glyma.12G216200	Glyma.12G216200	Gm_Wm82_35156	GmW82.12G213800	Glyma.12G216200
Glycine.pan5.pan13207	Glyma12g34440	Glyma.12G216300	Glyma.12G216300	Gm_Wm82_35157	GmW82.12G213900	Glyma.12G216300
Glycine.pan5.pan13208	Glyma12g34450	Glyma.12G216400	Glyma.12G216400	Gm_Wm82_35158	GmW82.12G214000	Glyma.12G216400
Glycine.pan5.pan25330	Glyma12g34470	Glyma.12G216500	Glyma.12G216500	Gm_Wm82_35160	GmW82.12G214100	Glyma.12G216500
Glycine.pan5.pan13209	Glyma12g34480	Glyma.12G216700	Glyma.12G216700	Gm_Wm82_35162	GmW82.12G214300	Glyma.12G216700
Glycine.pan5.pan13210	Glyma12g34490	Glyma.12G216800	Glyma.12G216800	Gm_Wm82_35164	GmW82.12G214400	Glyma.12G216800
Glycine.pan5.pan13211	Glyma12g34500	Glyma.12G216900	Glyma.12G216900	Gm_Wm82_35165	GmW82.12G214500	Glyma.12G216900
Glycine.pan5.pan39714	NONE	Glyma.12G217100	Glyma.12G217100	NONE	GmW82.12G214600	Glyma.12G217050
Glycine.pan5.pan13212	Glyma12g34510	Glyma.12G217200	Glyma.12G217200	Gm_Wm82_35166	GmW82.12G214700	Glyma.12G217200
Glycine.pan5.pan25331	Glyma12g34550	Glyma.12G217300	Glyma.12G217300	Gm_Wm82_35168	GmW82.12G214800	Glyma.12G217300
Glycine.pan5.pan13213	Glyma12g34570	Glyma.12G217400	Glyma.12G217400	Gm_Wm82_35169	GmW82.12G214900	Glyma.12G217400
Glycine.pan5.pan13214	Glyma12g34580	Glyma.12G217500	Glyma.12G217500	Gm_Wm82_35170	GmW82.12G215000	Glyma.12G217500
Glycine.pan5.pan67317	NONE	NONE	NONE	NONE	NONE	Glyma.12G217601
Glycine.pan5.pan13215	Glyma12g34610	Glyma.12G217700	Glyma.12G217700	Gm_Wm82_35171	GmW82.12G215200	Glyma.12G217700
Glycine.pan5.pan13216	Glyma12g34620	Glyma.12G217900	Glyma.12G217900	Gm_Wm82_35173	GmW82.12G215400	Glyma.12G217900
Glycine.pan5.pan13217	Glyma12g34631	Glyma.12G218000	Glyma.12G218000	Gm_Wm82_35174	GmW82.12G215500	Glyma.12G218000
Glycine.pan5.pan40483	Glyma12g34640	Glyma.12G218100	Glyma.12G218100	Gm_Wm82_35175	GmW82.12G215700	Glyma.12G218100
Glycine.pan5.pan25332	Glyma12g34650	Glyma.12G218200	Glyma.12G218200	Gm_Wm82_35176	GmW82.12G215800	Glyma.12G218200
Glycine.pan5.pan72349	NONE	NONE	NONE	Gm_Wm82_35177	NONE	Glyma.12G218300
Glycine.pan5.pan36563	Glyma12g34680	Glyma.12G218400	Glyma.12G218400	Gm_Wm82_35178	GmW82.12G216000	Glyma.12G218400
Glycine.pan5.pan25333	Glyma12g34690	Glyma.12G218500	Glyma.12G218500	Gm_Wm82_35180	GmW82.12G216100	Glyma.12G218500
Glycine.pan5.pan39030	Glyma12g34701	Glyma.12G218600	Glyma.12G218600	NONE	GmW82.12G216200	Glyma.12G218600
Glycine.pan5.pan13218	Glyma12g34710	Glyma.12G218700	Glyma.12G218700	Gm_Wm82_35181	GmW82.12G216400	Glyma.12G218700
Glycine.pan5.pan13219	Glyma12g34720	Glyma.12G218800	Glyma.12G218800	Gm_Wm82_35182	GmW82.12G216500	Glyma.12G218800
Glycine.pan5.pan41934	Glyma12g34731	Glyma.12G218900	Glyma.12G218900	NONE	GmW82.12G216600	Glyma.12G218900
Glycine.pan5.pan13220	Glyma12g34740	Glyma.12G219000	Glyma.12G219000	Gm_Wm82_35184	GmW82.12G216800	Glyma.12G219000
Glycine.pan5.pan30386	Glyma12g34750	Glyma.12G219100	Glyma.12G219100	Gm_Wm82_35185	GmW82.12G216900	Glyma.12G219100
Glycine.pan5.pan33556	Glyma12g34770	Glyma.12G219300	Glyma.12G219300	NONE	GmW82.12G217100	Glyma.12G219300
Glycine.pan5.pan13221	Glyma12g34780	Glyma.12G219400	Glyma.12G219400	Gm_Wm82_35186	GmW82.12G217200	Glyma.12G219400
Glycine.pan5.pan25334	Glyma12g34800	Glyma.12G219500	Glyma.12G219500	Gm_Wm82_35188	GmW82.12G217300	Glyma.12G219500
Glycine.pan5.pan39031	Glyma12g34820	Glyma.12G219600	Glyma.12G219600	NONE	GmW82.12G217400	Glyma.12G219600
Glycine.pan5.pan25335	Glyma12g34830	Glyma.12G219700	Glyma.12G219700	Gm_Wm82_35189	GmW82.12G217500	Glyma.12G219700
Glycine.pan5.pan33557	Glyma12g34840	Glyma.12G219800	Glyma.12G219800	Gm_Wm82_35190	GmW82.12G217600	Glyma.12G219800
Glycine.pan5.pan13222	Glyma12g34860	Glyma.12G220000	Glyma.12G220000	Gm_Wm82_35192	GmW82.12G217700	Glyma.12G220000
Glycine.pan5.pan86930	NONE	NONE	NONE	NONE	NONE	Glyma.12G220102
Glycine.pan5.pan00025	Glyma12g34870,Glyma12g34880	Glyma.12G220200,Glyma.12G220300	Glyma.12G220200,Glyma.12G220300	Gm_Wm82_35193,Gm_Wm82_35194	GmW82.12G217900,GmW82.12G218000	Glyma.12G220200,Glyma.12G220300
Glycine.pan5.pan25336	Glyma12g34890	Glyma.12G220400	Glyma.12G220400	Gm_Wm82_35196	NONE	Glyma.12G220400
Glycine.pan5.pan35757	Glyma12g34900	Glyma.12G220500	Glyma.12G220500	Gm_Wm82_35197	GmW82.12G218100	Glyma.12G220500
Glycine.pan5.pan13223	Glyma12g34910	Glyma.12G220600	Glyma.12G220600	Gm_Wm82_35198	GmW82.12G218200	Glyma.12G220600
Glycine.pan5.pan47690	NONE	Glyma.12G220800	Glyma.12G220800	NONE	GmW82.12G218400	Glyma.12G220800
Glycine.pan5.pan73666	NONE	NONE	Glyma.12G220850	NONE	GmW82.12G218500	Glyma.12G220850
Glycine.pan5.pan13224	Glyma12g34936	Glyma.12G220900	Glyma.12G220900	Gm_Wm82_35200	GmW82.12G218600	Glyma.12G220900
Glycine.pan5.pan13225	Glyma12g34950	Glyma.12G221000	Glyma.12G221000	Gm_Wm82_35201	GmW82.12G218700	Glyma.12G221000
Glycine.pan5.pan13226	Glyma12g34960	Glyma.12G221100	Glyma.12G221100	Gm_Wm82_35202	GmW82.12G218800	Glyma.12G221100
Glycine.pan5.pan13227	Glyma12g34970	Glyma.12G221200	Glyma.12G221200	Gm_Wm82_35203	GmW82.12G218900	Glyma.12G221200
Glycine.pan5.pan33558	Glyma12g34980	Glyma.12G221300	Glyma.12G221300	Gm_Wm82_35204	GmW82.12G219000	Glyma.12G221300
Glycine.pan5.pan25337	Glyma12g34990	Glyma.12G221400	Glyma.12G221400	Gm_Wm82_35205	GmW82.12G219100	Glyma.12G221400
Glycine.pan5.pan30387	Glyma12g35000	Glyma.12G221500	Glyma.12G221500	Gm_Wm82_35206	GmW82.12G219200	Glyma.12G221500
Glycine.pan5.pan13228	Glyma12g35010	Glyma.12G221600	Glyma.12G221600	Gm_Wm82_35209	GmW82.12G219300	Glyma.12G221600
Glycine.pan5.pan13229	Glyma12g35020	Glyma.12G221800	Glyma.12G221800	Gm_Wm82_35210	GmW82.12G219400	Glyma.12G221800
Glycine.pan5.pan13230	Glyma12g35030	Glyma.12G222000	Glyma.12G222000	Gm_Wm82_35212	GmW82.12G219600	Glyma.12G222000
Glycine.pan5.pan13231	Glyma12g35040	Glyma.12G222100	Glyma.12G222100	Gm_Wm82_35213	GmW82.12G219700	Glyma.12G222100
Glycine.pan5.pan30388	Glyma12g35050	Glyma.12G222200	Glyma.12G222200	Gm_Wm82_35214	GmW82.12G219800	Glyma.12G222200
Glycine.pan5.pan25338	Glyma12g35060	Glyma.12G222300	Glyma.12G222300	Gm_Wm82_35215	GmW82.12G219900	Glyma.12G222300
Glycine.pan5.pan13232	Glyma12g35070	Glyma.12G222400	Glyma.12G222400	Gm_Wm82_35216	GmW82.12G220000	Glyma.12G222400
Glycine.pan5.pan13233	Glyma12g35090	Glyma.12G222500	Glyma.12G222500	Gm_Wm82_35217	GmW82.12G220100	Glyma.12G222500
Glycine.pan5.pan45042	Glyma12g35100	NONE	NONE	Gm_Wm82_35218	NONE	Glyma.12G222600
Glycine.pan5.pan89563	NONE	NONE	Glyma.12G222700	Gm_Wm82_35219	GmW82.12G220300	Glyma.12G222700
Glycine.pan5.pan33559	Glyma12g35125	Glyma.12G222800	Glyma.12G222800	Gm_Wm82_35220	GmW82.12G220400	Glyma.12G222800
Glycine.pan5.pan33560	Glyma12g35140	Glyma.12G222900	Glyma.12G222900	Gm_Wm82_35221	GmW82.12G220500	Glyma.12G222900
Glycine.pan5.pan13234	Glyma12g35150	Glyma.12G223000	Glyma.12G223000	Gm_Wm82_35222	GmW82.12G220600	Glyma.12G223000
Glycine.pan5.pan37539	Glyma12g35160	Glyma.12G223100	Glyma.12G223100	Gm_Wm82_35223	GmW82.12G220700	Glyma.12G223100
Glycine.pan5.pan13235	Glyma12g35170	Glyma.12G223200	Glyma.12G223200	Gm_Wm82_35225	GmW82.12G220800	Glyma.12G223200
Glycine.pan5.pan25339	Glyma12g35180	Glyma.12G223300	Glyma.12G223300	Gm_Wm82_35226	GmW82.12G220900	Glyma.12G223300
Glycine.pan5.pan13236	Glyma12g35190	Glyma.12G223400	Glyma.12G223400	Gm_Wm82_35227	GmW82.12G221000	Glyma.12G223400
Glycine.pan5.pan37540	Glyma12g35200	Glyma.12G223500	Glyma.12G223500	Gm_Wm82_35228	GmW82.12G221100	Glyma.12G223500
Glycine.pan5.pan13237	Glyma12g35250	Glyma.12G224000	Glyma.12G224000	Gm_Wm82_35232	GmW82.12G221500	Glyma.12G224000
Glycine.pan5.pan41935	NONE	Glyma.12G224100	Glyma.12G224100	NONE	GmW82.12G221600	Glyma.12G224100
Glycine.pan5.pan33561	Glyma12g35270	Glyma.12G224200	Glyma.12G224200	NONE	GmW82.12G221700	Glyma.12G224200
Glycine.pan5.pan30389	Glyma12g35290	Glyma.12G224300	Glyma.12G224300	Gm_Wm82_35233	GmW82.12G221800	Glyma.12G224300
Glycine.pan5.pan13238	Glyma12g35300	Glyma.12G224400	Glyma.12G224400	Gm_Wm82_35234	GmW82.12G221900	Glyma.12G224400
Glycine.pan5.pan25341	Glyma12g35310	Glyma.12G224500	Glyma.12G224500	NONE	GmW82.12G222000	Glyma.12G224500
Glycine.pan5.pan25342	Glyma12g35320	Glyma.12G224600	Glyma.12G224600	Gm_Wm82_35235	GmW82.12G222100	Glyma.12G224600
Glycine.pan5.pan30390	Glyma12g35330	Glyma.12G224700	Glyma.12G224700	Gm_Wm82_35236	GmW82.12G222200	Glyma.12G224700
Glycine.pan5.pan13239	Glyma12g35340	Glyma.12G224800	Glyma.12G224800	Gm_Wm82_35237	GmW82.12G222300	Glyma.12G224800
Glycine.pan5.pan30391	Glyma12g35350	Glyma.12G224900	Glyma.12G224900	NONE	GmW82.12G222400	Glyma.12G224900
Glycine.pan5.pan13240	Glyma12g35360	Glyma.12G225000	Glyma.12G225000	Gm_Wm82_35238	GmW82.12G222500	Glyma.12G225000
Glycine.pan5.pan13241	Glyma12g35370	Glyma.12G225100	Glyma.12G225100	Gm_Wm82_35239	GmW82.12G222600	Glyma.12G225100
Glycine.pan5.pan13242	Glyma12g35380	Glyma.12G225200	Glyma.12G225200	Gm_Wm82_35240	GmW82.12G222800	Glyma.12G225200
Glycine.pan5.pan13243	Glyma12g35390	Glyma.12G225300	Glyma.12G225300	Gm_Wm82_35241	GmW82.12G222900	Glyma.12G225300
Glycine.pan5.pan40484	Glyma12g35400	Glyma.12G225400	Glyma.12G225400	Gm_Wm82_35242	GmW82.12G223000	Glyma.12G225400
Glycine.pan5.pan13244	NONE	Glyma.12G225500	Glyma.12G225500	Gm_Wm82_35243	GmW82.12G223100	Glyma.12G225500
Glycine.pan5.pan43413	Glyma12g35420	Glyma.12G225600	Glyma.12G225600	Gm_Wm82_35244	GmW82.12G223200	Glyma.12G225600
Glycine.pan5.pan13245	Glyma12g35440	Glyma.12G225800	Glyma.12G225800	Gm_Wm82_35245	GmW82.12G223400	Glyma.12G225800
Glycine.pan5.pan13246	Glyma12g35450	Glyma.12G225900	Glyma.12G225900	Gm_Wm82_35246	GmW82.12G223500	Glyma.12G225900
Glycine.pan5.pan34631	Glyma12g35460	Glyma.12G226000	Glyma.12G226000	Gm_Wm82_35247	GmW82.12G223600	Glyma.12G226000
Glycine.pan5.pan30392	Glyma12g35475	NONE	Glyma.12G226100	Gm_Wm82_35248	GmW82.12G223700	Glyma.12G226100
Glycine.pan5.pan13247	Glyma12g35490	Glyma.12G226200	Glyma.12G226200	Gm_Wm82_35250	GmW82.12G223800	Glyma.12G226200
Glycine.pan5.pan39032	Glyma12g35510	Glyma.12G226300	Glyma.12G226300	Gm_Wm82_35252	GmW82.12G223900	Glyma.12G226300
Glycine.pan5.pan13248	Glyma12g35520	Glyma.12G226400	Glyma.12G226400	Gm_Wm82_35253	GmW82.12G224000	Glyma.12G226400
Glycine.pan5.pan25343	Glyma12g35530	Glyma.12G226500	Glyma.12G226500	Gm_Wm82_35254	GmW82.12G224100	Glyma.12G226500
Glycine.pan5.pan13249	Glyma12g35550	Glyma.12G226600	Glyma.12G226600	Gm_Wm82_35255	GmW82.12G224300	Glyma.12G226600
Glycine.pan5.pan30393	Glyma12g35561	Glyma.12G226700	Glyma.12G226700	Gm_Wm82_35256	GmW82.12G224400	Glyma.12G226700
Glycine.pan5.pan13250	Glyma12g35570	Glyma.12G226900	Glyma.12G226900	Gm_Wm82_35257	GmW82.12G224600	Glyma.12G226900
Glycine.pan5.pan13251	Glyma12g35580	Glyma.12G227000	Glyma.12G227000	Gm_Wm82_35258	GmW82.12G224700	Glyma.12G227000
Glycine.pan5.pan13252	Glyma12g35590	Glyma.12G227100	Glyma.12G227100	Gm_Wm82_35259	GmW82.12G224800	Glyma.12G227100
Glycine.pan5.pan13253	Glyma12g35600	Glyma.12G227200	Glyma.12G227200	Gm_Wm82_35260	GmW82.12G224900	Glyma.12G227200
Glycine.pan5.pan13254	Glyma12g35610	Glyma.12G227300	Glyma.12G227300	Gm_Wm82_35261	GmW82.12G225000	Glyma.12G227300
Glycine.pan5.pan13255	Glyma12g35620	Glyma.12G227400	Glyma.12G227400	Gm_Wm82_35262	GmW82.12G225100	Glyma.12G227400
Glycine.pan5.pan30394	Glyma12g35630	Glyma.12G227500	Glyma.12G227500	NONE	GmW82.12G225200	Glyma.12G227500
Glycine.pan5.pan33562	Glyma12g35640	Glyma.12G227600	Glyma.12G227600	Gm_Wm82_35263	GmW82.12G225300	Glyma.12G227600
Glycine.pan5.pan33563	Glyma12g35650	NONE	Glyma.12G227700	NONE	GmW82.12G225400	Glyma.12G227700
Glycine.pan5.pan13256	Glyma12g35670	Glyma.12G227800	Glyma.12G227800	Gm_Wm82_35265	GmW82.12G225500	Glyma.12G227800
Glycine.pan5.pan13257	Glyma12g35680	Glyma.12G227900	Glyma.12G227900	Gm_Wm82_35266	GmW82.12G225700	Glyma.12G227900
Glycine.pan5.pan41936	NONE	NONE	Glyma.12G228032	NONE	GmW82.12G225900	Glyma.12G228032
Glycine.pan5.pan13258	Glyma12g35701	Glyma.12G228100	Glyma.12G228100	Gm_Wm82_35268	GmW82.12G226000	Glyma.12G228100
Glycine.pan5.pan13259	Glyma12g35711	Glyma.12G228200	Glyma.12G228200	Gm_Wm82_35269	GmW82.12G226100	Glyma.12G228200
Glycine.pan5.pan13260	Glyma12g35720	Glyma.12G228300	Glyma.12G228300	Gm_Wm82_35270	GmW82.12G226200	Glyma.12G228300
Glycine.pan5.pan37541	NONE	NONE	Glyma.12G228366	Gm_Wm82_35271	GmW82.12G226400	Glyma.12G228366
Glycine.pan5.pan13261	Glyma12g35730	Glyma.12G228400	Glyma.12G228400	Gm_Wm82_35272	GmW82.12G226500	Glyma.12G228400
Glycine.pan5.pan25344	Glyma12g35740	Glyma.12G228500	Glyma.12G228500	Gm_Wm82_35273	GmW82.12G226600	Glyma.12G228500
Glycine.pan5.pan13262	Glyma12g35750	Glyma.12G228600	Glyma.12G228600	Gm_Wm82_35274	GmW82.12G226700	Glyma.12G228600
Glycine.pan5.pan25345	Glyma12g35760	Glyma.12G228700	Glyma.12G228700	Gm_Wm82_35275	GmW82.12G226900	Glyma.12G228700
Glycine.pan5.pan13263	Glyma12g35780	Glyma.12G228800	Glyma.12G228800	Gm_Wm82_35277	GmW82.12G227100	Glyma.12G228800
Glycine.pan5.pan35758	Glyma12g35790	Glyma.12G228900	Glyma.12G228900	Gm_Wm82_35278	GmW82.12G227200	Glyma.12G228900
Glycine.pan5.pan13264	Glyma12g35805	Glyma.12G229000	Glyma.12G229000	Gm_Wm82_35279	GmW82.12G227300	Glyma.12G229000
Glycine.pan5.pan13265	Glyma12g35820	Glyma.12G229200	Glyma.12G229200	Gm_Wm82_35281	GmW82.12G227500	Glyma.12G229200
Glycine.pan5.pan25346	Glyma12g35831	Glyma.12G229300	Glyma.12G229300	Gm_Wm82_35282	GmW82.12G227600	Glyma.12G229300
Glycine.pan5.pan37542	Glyma12g35840	Glyma.12G229400	Glyma.12G229400	Gm_Wm82_35283	GmW82.12G227700	Glyma.12G229400
Glycine.pan5.pan35759	Glyma12g35850	Glyma.12G229500	Glyma.12G229500	Gm_Wm82_35285	GmW82.12G227800	Glyma.12G229500
Glycine.pan5.pan25347	Glyma12g35870	Glyma.12G229600	Glyma.12G229600	Gm_Wm82_35286	GmW82.12G227900	Glyma.12G229600
Glycine.pan5.pan13266	Glyma12g35880	Glyma.12G229700	Glyma.12G229700	Gm_Wm82_35287	GmW82.12G228000	Glyma.12G229700
Glycine.pan5.pan90558	NONE	NONE	NONE	NONE	NONE	Glyma.12G229800
Glycine.pan5.pan40485	NONE	NONE	NONE	Gm_Wm82_35289	NONE	Glyma.12G229900
Glycine.pan5.pan25348	Glyma12g35920	Glyma.12G230000	Glyma.12G230000	Gm_Wm82_35290	GmW82.12G228300	Glyma.12G230000
Glycine.pan5.pan33564	Glyma12g35925	Glyma.12G230100	Glyma.12G230100	Gm_Wm82_35291	GmW82.12G228400	Glyma.12G230100
Glycine.pan5.pan13267	Glyma12g35930	Glyma.12G230200	Glyma.12G230200	Gm_Wm82_35292	GmW82.12G228500	Glyma.12G230200
Glycine.pan5.pan13268	Glyma12g35950	Glyma.12G230400	Glyma.12G230400	Gm_Wm82_35294	GmW82.12G228700	Glyma.12G230400
Glycine.pan5.pan39034	Glyma12g35961	Glyma.12G230500	Glyma.12G230500	NONE	GmW82.12G228800	Glyma.12G230500
Glycine.pan5.pan13269	Glyma12g35970	Glyma.12G230600	Glyma.12G230600	Gm_Wm82_35295	GmW82.12G228900	Glyma.12G230600
Glycine.pan5.pan13270	Glyma12g35980	Glyma.12G230800	Glyma.12G230800	Gm_Wm82_35297	GmW82.12G229100	Glyma.12G230800
Glycine.pan5.pan27926	Glyma12g35990	Glyma.12G230900	Glyma.12G230900	Gm_Wm82_35298	GmW82.12G229200	Glyma.12G230900
Glycine.pan5.pan56192	NONE	NONE	Glyma.12G230967	NONE	GmW82.12G229300	Glyma.12G230967
Glycine.pan5.pan13271	Glyma12g36010	Glyma.12G231100	Glyma.12G231100	Gm_Wm82_35300	GmW82.12G229500	Glyma.12G231100
Glycine.pan5.pan13272	Glyma12g36020	Glyma.12G231200	Glyma.12G231200	Gm_Wm82_35301	GmW82.12G229600	Glyma.12G231200
Glycine.pan5.pan13273	Glyma12g36050	Glyma.12G231400	Glyma.12G231400	Gm_Wm82_35303	GmW82.12G229900	Glyma.12G231400
Glycine.pan5.pan13274	Glyma12g36060	Glyma.12G231500	Glyma.12G231500	Gm_Wm82_35304	GmW82.12G230000	Glyma.12G231500
Glycine.pan5.pan30395	Glyma12g36071	Glyma.12G231600	Glyma.12G231600	Gm_Wm82_35305	GmW82.12G230100	Glyma.12G231600
Glycine.pan5.pan13275	Glyma12g36080	Glyma.12G231700	Glyma.12G231700	Gm_Wm82_35306	GmW82.12G230200	Glyma.12G231700
Glycine.pan5.pan39036	Glyma12g36090	Glyma.12G231800	Glyma.12G231800	NONE	GmW82.12G230300,GmW82.12G230600	Glyma.12G231800
Glycine.pan5.pan00534	Glyma12g36106	Glyma.12G232000	Glyma.12G232000	Gm_Wm82_35307	NONE	Glyma.12G231871,Glyma.12G232000
Glycine.pan5.pan53341	Glyma12g36098	Glyma.12G231900	Glyma.12G231900	NONE	NONE	Glyma.12G231900
Glycine.pan5.pan59197	NONE	NONE	NONE	NONE	NONE	Glyma.12G232013
Glycine.pan5.pan59198	NONE	NONE	NONE	NONE	GmW82.12G230400	Glyma.12G232084
Glycine.pan5.pan39037	Glyma12g36114	Glyma.12G232100	Glyma.12G232100	NONE	NONE	Glyma.12G232100,Glyma.12G232155
Glycine.pan5.pan66672	NONE	Glyma.12G232200	Glyma.12G232200	NONE	NONE	Glyma.12G232200
Glycine.pan5.pan59199	NONE	Glyma.12G232300	Glyma.12G232300	NONE	NONE	Glyma.12G232210,Glyma.12G232300
Glycine.pan5.pan53342	NONE	Glyma.12G232400	Glyma.12G232400	NONE	NONE	Glyma.12G232220,Glyma.12G232400
Glycine.pan5.pan90621	NONE	NONE	NONE	NONE	NONE	Glyma.12G232226,Glyma.12G232936
Glycine.pan5.pan59200	Glyma12g36123	Glyma.12G232500	Glyma.12G232500	NONE	NONE	Glyma.12G232230,Glyma.12G232500
Glycine.pan5.pan59201	NONE	Glyma.12G232600	Glyma.12G232600	NONE	NONE	Glyma.12G232240,Glyma.12G232600
Glycine.pan5.pan13276	Glyma12g36132	Glyma.12G232700	Glyma.12G232700	Gm_Wm82_35309,Gm_Wm82_35313	NONE	Glyma.12G232250,Glyma.12G232700,Glyma.12G232972
Glycine.pan5.pan74497	NONE	NONE	NONE	NONE	NONE	Glyma.12G232260
Glycine.pan5.pan91698	NONE	NONE	NONE	NONE	NONE	Glyma.12G232270,Glyma.12G232981
Glycine.pan5.pan73181	Glyma12g36141	Glyma.12G232800	Glyma.12G232800	NONE	NONE	Glyma.12G232800
Glycine.pan5.pan86752	NONE	NONE	NONE	Gm_Wm82_35310	NONE	Glyma.12G232810
Glycine.pan5.pan67321	NONE	NONE	NONE	Gm_Wm82_35311	GmW82.12G230500	Glyma.12G232820
Glycine.pan5.pan41937	Glyma12g36150	Glyma.12G232900	Glyma.12G232900	Gm_Wm82_35314	GmW82.12G230700	Glyma.12G232900,Glyma.12G232990
Glycine.pan5.pan60855	NONE	NONE	NONE	Gm_Wm82_35312	NONE	Glyma.12G232918
Glycine.pan5.pan90560	NONE	NONE	NONE	NONE	NONE	Glyma.12G232945
Glycine.pan5.pan91354	NONE	NONE	NONE	NONE	NONE	Glyma.12G232963
Glycine.pan5.pan37543	Glyma12g36161	Glyma.12G233000	Glyma.12G233000	Gm_Wm82_35315	GmW82.12G230800	Glyma.12G233000
Glycine.pan5.pan43414	Glyma12g36170	Glyma.12G233100	Glyma.12G233100	Gm_Wm82_35316	GmW82.12G230900	Glyma.12G233100
Glycine.pan5.pan13277	Glyma12g36190	Glyma.12G233300	Glyma.12G233300	Gm_Wm82_35318	GmW82.12G231000	Glyma.12G233300
Glycine.pan5.pan13278	Glyma12g36200	Glyma.12G233400	Glyma.12G233400	Gm_Wm82_35319	GmW82.12G231100	Glyma.12G233400
Glycine.pan5.pan00535	Glyma12g36210	Glyma.12G233500	Glyma.12G233500	Gm_Wm82_35320	GmW82.12G231200	Glyma.12G233500
Glycine.pan5.pan30396	Glyma12g36220	Glyma.12G233600	Glyma.12G233567	Gm_Wm82_35321	GmW82.12G231300	Glyma.12G233567
Glycine.pan5.pan00026	Glyma12g36231,Glyma12g36241	Glyma.12G233700	Glyma.12G233633,Glyma.12G233700	Gm_Wm82_35322,Gm_Wm82_35323	GmW82.12G231400,GmW82.12G231500	Glyma.12G233633,Glyma.12G233700
Glycine.pan5.pan33565	Glyma12g36250	Glyma.12G233800	Glyma.12G233800	NONE	GmW82.12G231600	Glyma.12G233800
Glycine.pan5.pan13279	Glyma12g36260	Glyma.12G233900	Glyma.12G233900	Gm_Wm82_35326	GmW82.12G231700	Glyma.12G233900
Glycine.pan5.pan33566	Glyma12g36270	Glyma.12G234000	Glyma.12G234000	Gm_Wm82_35327	GmW82.12G231800	Glyma.12G234000
Glycine.pan5.pan30397	Glyma12g36280	Glyma.12G234200	Glyma.12G234200	Gm_Wm82_35329	GmW82.12G232000	Glyma.12G234200
Glycine.pan5.pan13280	Glyma12g36290	Glyma.12G234300	Glyma.12G234300	Gm_Wm82_35330	GmW82.12G232200	Glyma.12G234300
Glycine.pan5.pan13281	Glyma12g36300	Glyma.12G234500	Glyma.12G234500	Gm_Wm82_35331	GmW82.12G232400	Glyma.12G234500
Glycine.pan5.pan39038	Glyma12g36310	Glyma.12G234600	Glyma.12G234600	Gm_Wm82_35332	GmW82.12G232500	Glyma.12G234600
Glycine.pan5.pan13282	Glyma12g36320	Glyma.12G234700	Glyma.12G234700	Gm_Wm82_35333	GmW82.12G232600	Glyma.12G234700
Glycine.pan5.pan35760	Glyma12g36330	Glyma.12G234800	Glyma.12G234800	Gm_Wm82_35334	GmW82.12G232700	Glyma.12G234800
Glycine.pan5.pan13283	Glyma12g36350	Glyma.12G235000	Glyma.12G235000	Gm_Wm82_35335	GmW82.12G232900	Glyma.12G235000
Glycine.pan5.pan30398	Glyma12g36360	Glyma.12G235100	Glyma.12G235100	Gm_Wm82_35336	GmW82.12G233000	Glyma.12G235100
Glycine.pan5.pan55840	Glyma12g36371	Glyma.12G235200	Glyma.12G235200	Gm_Wm82_35337	GmW82.12G233100	Glyma.12G235200
Glycine.pan5.pan13284	Glyma12g36380	Glyma.12G235300	Glyma.12G235300	Gm_Wm82_35338	GmW82.12G233200	Glyma.12G235300
Glycine.pan5.pan13285	Glyma12g36390	Glyma.12G235400	Glyma.12G235400	Gm_Wm82_35339	GmW82.12G233400	Glyma.12G235400
Glycine.pan5.pan38246	Glyma12g36400	Glyma.12G235500	Glyma.12G235500	Gm_Wm82_35340	GmW82.12G233500	Glyma.12G235500
Glycine.pan5.pan30399	Glyma12g36411	Glyma.12G235600	Glyma.12G235600	Gm_Wm82_35341	GmW82.12G233600	Glyma.12G235600
Glycine.pan5.pan13286	Glyma12g36420	Glyma.12G235700	Glyma.12G235700	Gm_Wm82_35342	GmW82.12G233700	Glyma.12G235700
Glycine.pan5.pan13287	Glyma12g36430	Glyma.12G235800	Glyma.12G235800	Gm_Wm82_35343	GmW82.12G233800	Glyma.12G235800
Glycine.pan5.pan13288	Glyma12g36440	Glyma.12G235900	Glyma.12G235900	Gm_Wm82_35344	GmW82.12G233900	Glyma.12G235900
Glycine.pan5.pan13289	Glyma12g36450	Glyma.12G236000	Glyma.12G236000	Gm_Wm82_35345	GmW82.12G234000	Glyma.12G236000
Glycine.pan5.pan13290	Glyma12g36460	Glyma.12G236100	Glyma.12G236100	Gm_Wm82_35346	GmW82.12G234100	Glyma.12G236100
Glycine.pan5.pan30400	Glyma12g36480	Glyma.12G236300	Glyma.12G236300	NONE	GmW82.12G234300	Glyma.12G236300
Glycine.pan5.pan25350	Glyma12g36500	Glyma.12G236400	Glyma.12G236400	Gm_Wm82_35348	GmW82.12G234400	Glyma.12G236400
Glycine.pan5.pan30401	Glyma12g36510	Glyma.12G236500	Glyma.12G236500	Gm_Wm82_35349	GmW82.12G234500	Glyma.12G236500
Glycine.pan5.pan25351	Glyma12g36520	Glyma.12G236600	Glyma.12G236600	Gm_Wm82_35350	GmW82.12G234600	Glyma.12G236600
Glycine.pan5.pan55567	NONE	NONE	Glyma.12G236650	Gm_Wm82_35351	GmW82.12G234700	Glyma.12G236650
Glycine.pan5.pan13291	Glyma12g36540	Glyma.12G236800	Glyma.12G236800	Gm_Wm82_35352	GmW82.12G234900	Glyma.12G236800
Glycine.pan5.pan30402	Glyma12g36550	Glyma.12G236900	Glyma.12G236900	Gm_Wm82_35353	GmW82.12G235000	Glyma.12G236900
Glycine.pan5.pan13292	Glyma12g36570	Glyma.12G237000	Glyma.12G237000	Gm_Wm82_35354	GmW82.12G235100	Glyma.12G237000
Glycine.pan5.pan13293	Glyma12g36580	Glyma.12G237100	Glyma.12G237100	Gm_Wm82_35355	GmW82.12G235200	Glyma.12G237100
Glycine.pan5.pan13294	Glyma12g36600	Glyma.12G237300	Glyma.12G237300	Gm_Wm82_35356	GmW82.12G235300	Glyma.12G237300
Glycine.pan5.pan33567	Glyma12g36610	Glyma.12G237400	Glyma.12G237367	Gm_Wm82_35358	GmW82.12G235400	Glyma.12G237367
Glycine.pan5.pan40486	Glyma12g36620	NONE	Glyma.12G237433	Gm_Wm82_35359	GmW82.12G235500	Glyma.12G237433
Glycine.pan5.pan25352	Glyma12g36630	Glyma.12G237500	Glyma.12G237500	Gm_Wm82_35360	GmW82.12G235600	Glyma.12G237500
Glycine.pan5.pan30403	Glyma12g36640	Glyma.12G237600	Glyma.12G237600	Gm_Wm82_35361	GmW82.12G235700	Glyma.12G237600
Glycine.pan5.pan13295	Glyma12g36650	Glyma.12G237700	Glyma.12G237700	Gm_Wm82_35362	GmW82.12G235800	Glyma.12G237700
Glycine.pan5.pan25353	Glyma12g36660	Glyma.12G237800	Glyma.12G237800	Gm_Wm82_35364	GmW82.12G235900	Glyma.12G237800
Glycine.pan5.pan73668	NONE	NONE	Glyma.12G237901	NONE	GmW82.12G236000	Glyma.12G237901
Glycine.pan5.pan13296	Glyma12g36675	Glyma.12G238000	Glyma.12G238000	Gm_Wm82_35366	GmW82.12G236100	Glyma.12G238000
Glycine.pan5.pan25354	Glyma12g36680	Glyma.12G238100	Glyma.12G238100	Gm_Wm82_35367	GmW82.12G236200	Glyma.12G238100
Glycine.pan5.pan13297	Glyma12g36690	Glyma.12G238200	Glyma.12G238200	Gm_Wm82_35368	GmW82.12G236300	Glyma.12G238200
Glycine.pan5.pan37544	Glyma12g36703	Glyma.12G238300	Glyma.12G238300	NONE	GmW82.12G236400	Glyma.12G238300
Glycine.pan5.pan13298	Glyma12g36716	Glyma.12G238400	Glyma.12G238400	Gm_Wm82_35369	GmW82.12G236500	Glyma.12G238400
Glycine.pan5.pan27929	Glyma12g36730	Glyma.12G238500	Glyma.12G238500	Gm_Wm82_35370	GmW82.12G236600	Glyma.12G238500
Glycine.pan5.pan13299	Glyma12g36740	Glyma.12G238600	Glyma.12G238600	Gm_Wm82_35371	GmW82.12G236700	Glyma.12G238600
Glycine.pan5.pan13300	Glyma12g36750	Glyma.12G238700	Glyma.12G238700	Gm_Wm82_35372	GmW82.12G236800	Glyma.12G238700
Glycine.pan5.pan27930	Glyma12g36760	Glyma.12G238800	Glyma.12G238800	Gm_Wm82_35373	GmW82.12G236900	Glyma.12G238800
Glycine.pan5.pan36564	Glyma12g36766	Glyma.12G238900	Glyma.12G238900	Gm_Wm82_35374	GmW82.12G237000	Glyma.12G238900
Glycine.pan5.pan33568	Glyma12g36773	Glyma.12G239000	Glyma.12G239000	Gm_Wm82_35375	GmW82.12G237100	Glyma.12G239000
Glycine.pan5.pan25355	Glyma12g36780	Glyma.12G239100	Glyma.12G239100	Gm_Wm82_35376	GmW82.12G237200	Glyma.12G239100
Glycine.pan5.pan46754	Glyma12g36790	Glyma.12G239200	Glyma.12G239200	NONE	GmW82.12G237300	Glyma.12G239200
Glycine.pan5.pan33569	Glyma12g36800	Glyma.12G239300	Glyma.12G239300	Gm_Wm82_35377	GmW82.12G237400	Glyma.12G239300
Glycine.pan5.pan25356	Glyma12g36810	Glyma.12G239400	Glyma.12G239400	Gm_Wm82_35378	GmW82.12G237500	Glyma.12G239400
Glycine.pan5.pan37545	Glyma12g36820	Glyma.12G239500	Glyma.12G239500	Gm_Wm82_35379	GmW82.12G237600	Glyma.12G239500
Glycine.pan5.pan13301	Glyma12g36831	Glyma.12G239600	Glyma.12G239600	Gm_Wm82_35380	GmW82.12G237700	Glyma.12G239600
Glycine.pan5.pan25357	Glyma12g36841	Glyma.12G239700	Glyma.12G239700	Gm_Wm82_35381	GmW82.12G237800	Glyma.12G239700
Glycine.pan5.pan25358	Glyma12g36851	Glyma.12G239800	Glyma.12G239800	Gm_Wm82_35382	GmW82.12G237900	Glyma.12G239800
Glycine.pan5.pan13302	Glyma12g36860	Glyma.12G239900	Glyma.12G239900	Gm_Wm82_35383	GmW82.12G238000	Glyma.12G239900
Glycine.pan5.pan25359	Glyma12g36870	Glyma.12G240000	Glyma.12G240000	Gm_Wm82_35384	GmW82.12G238100	Glyma.12G240000
Glycine.pan5.pan33570	Glyma12g36880	Glyma.12G240100	Glyma.12G240100	NONE	GmW82.12G238200	Glyma.12G240100
Glycine.pan5.pan35761	Glyma12g36900	Glyma.12G240300	Glyma.12G240300	Gm_Wm82_35385	GmW82.12G238300	Glyma.12G240300
Glycine.pan5.pan25360	Glyma12g36910	Glyma.12G240400	Glyma.12G240400	Gm_Wm82_35386	GmW82.12G238400	Glyma.12G240400
Glycine.pan5.pan48377	NONE	NONE	Glyma.12G240501	Gm_Wm82_35388	GmW82.12G238500	Glyma.12G240501
Glycine.pan5.pan47745	NONE	NONE	NONE	Gm_Wm82_35389	NONE	Glyma.12G240550
Glycine.pan5.pan25361	Glyma12g36940	Glyma.12G240600	Glyma.12G240600	Gm_Wm82_35390	GmW82.12G238600	Glyma.12G240600
Glycine.pan5.pan13303	Glyma12g36950	Glyma.12G240700	Glyma.12G240700	Gm_Wm82_35391	GmW82.12G238700	Glyma.12G240700
Glycine.pan5.pan13304	Glyma12g36960	Glyma.12G240800	Glyma.12G240800	Gm_Wm82_35392	GmW82.12G238800	Glyma.12G240800
Glycine.pan5.pan13305	Glyma12g36970	Glyma.12G240900	Glyma.12G240900	Gm_Wm82_35393	GmW82.12G238900	Glyma.12G240900
Glycine.pan5.pan48754	NONE	Glyma.12G241000	Glyma.12G241000	NONE	GmW82.12G239000	Glyma.12G241000
Glycine.pan5.pan25362	Glyma12g36990	Glyma.12G241100	Glyma.12G241100	Gm_Wm82_35394	GmW82.12G239100	Glyma.12G241100
Glycine.pan5.pan13306	Glyma12g37000	Glyma.12G241200	Glyma.12G241200	Gm_Wm82_35395	GmW82.12G239200	Glyma.12G241200
Glycine.pan5.pan67323	NONE	NONE	NONE	NONE	NONE	Glyma.12G241250
Glycine.pan5.pan25363	Glyma12g37020	Glyma.12G241300	Glyma.12G241300	Gm_Wm82_35397	GmW82.12G239300	Glyma.12G241300
Glycine.pan5.pan13307	Glyma12g37026	Glyma.12G241400	Glyma.12G241400	Gm_Wm82_35398	GmW82.12G239400	Glyma.12G241401
Glycine.pan5.pan35762	Glyma12g37033	Glyma.12G241500	NONE	Gm_Wm82_35399	NONE	Glyma.12G241501
Glycine.pan5.pan13308	Glyma12g37040	Glyma.12G241600	Glyma.12G241600	Gm_Wm82_35400	GmW82.12G239500	Glyma.12G241600
Glycine.pan5.pan13309	Glyma12g37050	Glyma.12G241700	Glyma.12G241700	Gm_Wm82_35401	GmW82.12G239600	Glyma.12G241700
Glycine.pan5.pan37546	Glyma12g37060	Glyma.12G241800	Glyma.12G241800	Gm_Wm82_35402	GmW82.12G239700	Glyma.12G241800
Glycine.pan5.pan25364	Glyma12g37070	Glyma.12G241900	Glyma.12G241900	Gm_Wm82_35403	GmW82.12G239800	Glyma.12G241900
Glycine.pan5.pan13310	Glyma12g37080	Glyma.12G242000	Glyma.12G242000	Gm_Wm82_35405	GmW82.12G239900	Glyma.12G242000
Glycine.pan5.pan30404	Glyma12g37090	Glyma.12G242200	Glyma.12G242200	Gm_Wm82_35406	GmW82.12G240000	Glyma.12G242200
Glycine.pan5.pan35763	Glyma12g37100	Glyma.12G242300	Glyma.12G242300	Gm_Wm82_35408	GmW82.12G240100	Glyma.12G242300
Glycine.pan5.pan13311	Glyma12g37115	Glyma.12G242400	Glyma.12G242400	Gm_Wm82_35409	GmW82.12G240200	Glyma.12G242400
Glycine.pan5.pan39040	Glyma12g37130	Glyma.12G242500	Glyma.12G242500	Gm_Wm82_35410	GmW82.12G240300	Glyma.12G242500
Glycine.pan5.pan33571	Glyma13g10200	Glyma.13G000200	Glyma.13G000200	Gm_Wm82_35414	GmW82.13G000200	Glyma.13G000200
Glycine.pan5.pan33572	Glyma13g10220,Glyma13g10240	Glyma.13G000500	Glyma.13G000500	Gm_Wm82_35421	GmW82.13G000500	Glyma.13G000500
Glycine.pan5.pan37547	Glyma13g10250	Glyma.13G000600	Glyma.13G000600	NONE	GmW82.13G000600	Glyma.13G000600
Glycine.pan5.pan73669	NONE	NONE	Glyma.13G000732	NONE	GmW82.13G000800	Glyma.13G000732
Glycine.pan5.pan30405	Glyma13g10281	Glyma.13G000800	Glyma.13G000800	Gm_Wm82_35425	GmW82.13G000900	Glyma.13G000800
Glycine.pan5.pan53345	NONE	Glyma.13G000900	Glyma.13G000900	Gm_Wm82_35426	GmW82.13G001000	Glyma.13G000900
Glycine.pan5.pan30406	Glyma13g10330	Glyma.13G001000	Glyma.13G001000	Gm_Wm82_35430	GmW82.13G001100	Glyma.13G001000
Glycine.pan5.pan30407	Glyma13g10340	Glyma.13G001100	Glyma.13G001100	Gm_Wm82_35431	GmW82.13G001200	Glyma.13G001100
Glycine.pan5.pan37548	Glyma13g10360	Glyma.13G001200	Glyma.13G001200	NONE	GmW82.13G001300	Glyma.13G001200
Glycine.pan5.pan13312	Glyma13g10410	Glyma.13G001500	Glyma.13G001500	Gm_Wm82_35436	GmW82.13G001900	Glyma.13G001500
Glycine.pan5.pan13313	Glyma13g10430	Glyma.13G001700	Glyma.13G001700	Gm_Wm82_35440	GmW82.13G002100	Glyma.13G001700
Glycine.pan5.pan13314	Glyma13g10450	Glyma.13G001900	Glyma.13G001900	Gm_Wm82_35442	GmW82.13G002300	Glyma.13G001900
Glycine.pan5.pan30408	Glyma13g10460	Glyma.13G002000	Glyma.13G002000	Gm_Wm82_35443	GmW82.13G002400	Glyma.13G002000
Glycine.pan5.pan13315	Glyma13g10480	Glyma.13G002100	Glyma.13G002100	Gm_Wm82_35445	GmW82.13G002500	Glyma.13G002100
Glycine.pan5.pan53346	NONE	NONE	Glyma.13G002150	NONE	GmW82.13G002600	Glyma.13G002150
Glycine.pan5.pan39715	Glyma13g10490	Glyma.13G002200	Glyma.13G002200	NONE	GmW82.13G002700	Glyma.13G002200
Glycine.pan5.pan46755	Glyma13g10516	Glyma.13G002400	Glyma.13G002400	NONE	GmW82.13G003100	Glyma.13G002400
Glycine.pan5.pan43416	Glyma13g10530	Glyma.13G002500	Glyma.13G002500	Gm_Wm82_35447	GmW82.13G003200	Glyma.13G002500
Glycine.pan5.pan13316	Glyma13g10560	Glyma.13G002700	Glyma.13G002700	Gm_Wm82_35449	GmW82.13G003400	Glyma.13G002700
Glycine.pan5.pan88172	Glyma13g10581	Glyma.13G002800	Glyma.13G002800	Gm_Wm82_35450	GmW82.13G003500	Glyma.13G002800
Glycine.pan5.pan13317	Glyma13g10600	Glyma.13G002900	Glyma.13G002900	Gm_Wm82_35451	GmW82.13G003700	Glyma.13G002900
Glycine.pan5.pan32013	Glyma13g10610	Glyma.13G003000	Glyma.13G003000	Gm_Wm82_35452	GmW82.13G003800	Glyma.13G003000
Glycine.pan5.pan13318	Glyma13g10640	Glyma.13G003200	Glyma.13G003200	Gm_Wm82_35456	GmW82.13G003900	Glyma.13G003200
Glycine.pan5.pan25366	Glyma13g10651	Glyma.13G003300	Glyma.13G003300	Gm_Wm82_35458	GmW82.13G004000	Glyma.13G003300
Glycine.pan5.pan13319	Glyma13g10660	Glyma.13G003400	Glyma.13G003400	Gm_Wm82_35459	GmW82.13G004100	Glyma.13G003400
Glycine.pan5.pan61753	NONE	NONE	Glyma.13G003450	NONE	GmW82.13G004200	Glyma.13G003450
Glycine.pan5.pan30409	Glyma13g10680	Glyma.13G003500	Glyma.13G003500	Gm_Wm82_35461	GmW82.13G004300	Glyma.13G003500
Glycine.pan5.pan35764	Glyma13g10700	Glyma.13G003700	Glyma.13G003700	Gm_Wm82_35465	GmW82.13G004500	Glyma.13G003700
Glycine.pan5.pan33573	Glyma13g10720	Glyma.13G003800	Glyma.13G003800	Gm_Wm82_35466	GmW82.13G004600	Glyma.13G003800
Glycine.pan5.pan30410	Glyma13g10730	Glyma.13G003900	Glyma.13G003900	Gm_Wm82_35467	GmW82.13G004700	Glyma.13G003900
Glycine.pan5.pan30411	Glyma13g10750	Glyma.13G004000	Glyma.13G004000	Gm_Wm82_35468	GmW82.13G004800	Glyma.13G004000
Glycine.pan5.pan25367	Glyma13g10771	Glyma.13G004200	Glyma.13G004200	Gm_Wm82_35470	GmW82.13G005100	Glyma.13G004200
Glycine.pan5.pan13320	Glyma13g10791	Glyma.13G004400	Glyma.13G004400	Gm_Wm82_35471	GmW82.13G005200	Glyma.13G004400
Glycine.pan5.pan13321	Glyma13g10800	Glyma.13G004600	Glyma.13G004600	Gm_Wm82_35472	GmW82.13G005300	Glyma.13G004600
Glycine.pan5.pan30412	Glyma13g10811	Glyma.13G004800	Glyma.13G004800	NONE	GmW82.13G005400	Glyma.13G004800
Glycine.pan5.pan13322	Glyma13g10820	Glyma.13G004900	Glyma.13G004900	Gm_Wm82_35474	GmW82.13G005500	Glyma.13G004900
Glycine.pan5.pan13323	Glyma13g10840	Glyma.13G005100	Glyma.13G005100	Gm_Wm82_35476	GmW82.13G005600	Glyma.13G005100
Glycine.pan5.pan66114	NONE	NONE	NONE	Gm_Wm82_35477	NONE	Glyma.13G005201
Glycine.pan5.pan13324	Glyma13g10860	Glyma.13G005300	Glyma.13G005300	Gm_Wm82_35480	GmW82.13G005800	Glyma.13G005300
Glycine.pan5.pan13325	Glyma13g11090	Glyma.13G005500	Glyma.13G005500	Gm_Wm82_35484	GmW82.13G005900	Glyma.13G005500
Glycine.pan5.pan13326	Glyma13g11150	Glyma.13G005800	Glyma.13G005800	Gm_Wm82_35487	GmW82.13G006100	Glyma.13G005800
Glycine.pan5.pan58838	NONE	Glyma.13G006000	Glyma.13G006000	NONE	GmW82.13G006500	Glyma.13G006000
Glycine.pan5.pan25368	Glyma13g11200	Glyma.13G006200	Glyma.13G006200	Gm_Wm82_35494	GmW82.13G006700	Glyma.13G006200
Glycine.pan5.pan13327	Glyma13g11230	Glyma.13G006500	Glyma.13G006500	Gm_Wm82_35495	GmW82.13G006800	Glyma.13G006500
Glycine.pan5.pan39716	NONE	Glyma.13G006600	Glyma.13G006600	NONE	GmW82.13G006900	Glyma.13G006600
Glycine.pan5.pan47760	NONE	NONE	NONE	NONE	NONE	Glyma.13G006650
Glycine.pan5.pan13328	NONE	Glyma.13G006700	Glyma.13G006700	Gm_Wm82_35498	GmW82.13G007100	Glyma.13G006700
Glycine.pan5.pan40487	NONE	Glyma.13G006800	Glyma.13G006800	NONE	GmW82.13G007200	Glyma.13G006800
Glycine.pan5.pan30413	Glyma13g11270	Glyma.13G007200	Glyma.13G007200	Gm_Wm82_35501	GmW82.13G007600	Glyma.13G007200
Glycine.pan5.pan13329	Glyma13g11291	Glyma.13G007400	Glyma.13G007400	Gm_Wm82_35502	GmW82.13G007700	Glyma.13G007400
Glycine.pan5.pan25369	Glyma13g11311	Glyma.13G007800	Glyma.13G007800	Gm_Wm82_35504	GmW82.13G007900	Glyma.13G007800
Glycine.pan5.pan61754	NONE	NONE	Glyma.13G007902	NONE	GmW82.13G008000	Glyma.13G007902
Glycine.pan5.pan66339	NONE	NONE	NONE	Gm_Wm82_35507	NONE	Glyma.13G007951
Glycine.pan5.pan25370	Glyma13g11370	Glyma.13G008000	Glyma.13G008000	Gm_Wm82_35510	GmW82.13G008200	Glyma.13G008000
Glycine.pan5.pan39041	Glyma13g11380	Glyma.13G008100	Glyma.13G008100	NONE	GmW82.13G008300	Glyma.13G008100
Glycine.pan5.pan13330	Glyma13g11390	Glyma.13G008200	Glyma.13G008200	Gm_Wm82_35512	GmW82.13G008400	Glyma.13G008200
Glycine.pan5.pan13331	Glyma13g11400	Glyma.13G008300	Glyma.13G008300	Gm_Wm82_35514	GmW82.13G008500	Glyma.13G008300
Glycine.pan5.pan13332	Glyma13g11453	Glyma.13G008500	Glyma.13G008500	Gm_Wm82_35517	GmW82.13G008600	Glyma.13G008500
Glycine.pan5.pan41938	Glyma13g11480	Glyma.13G008600	Glyma.13G008600	Gm_Wm82_35521	GmW82.13G008800	Glyma.13G008600
Glycine.pan5.pan48378	NONE	NONE	Glyma.13G008702	Gm_Wm82_35522	GmW82.13G008900	Glyma.13G008702
Glycine.pan5.pan00151	Glyma13g11530,Glyma13g11550	Glyma.13G008800,Glyma.13G008900	Glyma.13G008802,Glyma.13G008900	Gm_Wm82_35524,Gm_Wm82_35525	GmW82.13G009000,GmW82.13G009100	Glyma.13G008802,Glyma.13G008900
Glycine.pan5.pan30414	Glyma13g11561	Glyma.13G009000	Glyma.13G009000	Gm_Wm82_35526	GmW82.13G009200	Glyma.13G009000
Glycine.pan5.pan30415	Glyma13g11570	Glyma.13G009100	Glyma.13G009100	Gm_Wm82_35527	GmW82.13G009300	Glyma.13G009100
Glycine.pan5.pan13333	Glyma13g11592	Glyma.13G009300	Glyma.13G009300	Gm_Wm82_35530	GmW82.13G009400	Glyma.13G009300
Glycine.pan5.pan13334	Glyma13g11614	Glyma.13G009500	Glyma.13G009500	Gm_Wm82_35532	GmW82.13G009500	Glyma.13G009500
Glycine.pan5.pan25371	Glyma13g11638	Glyma.13G009700	Glyma.13G009700	Gm_Wm82_35533	GmW82.13G009600	Glyma.13G009700
Glycine.pan5.pan30416	Glyma13g11650	Glyma.13G009800	Glyma.13G009800	Gm_Wm82_35535	GmW82.13G009700	Glyma.13G009800
Glycine.pan5.pan33575	Glyma13g11690	Glyma.13G009900	Glyma.13G009900	Gm_Wm82_35537	GmW82.13G009900	Glyma.13G009900
Glycine.pan5.pan13335	Glyma13g11700	Glyma.13G010100	Glyma.13G010100	Gm_Wm82_35538	GmW82.13G010100	Glyma.13G010100
Glycine.pan5.pan61755	NONE	NONE	Glyma.13G010150	NONE	GmW82.13G010200	Glyma.13G010150
Glycine.pan5.pan13336	Glyma13g11710	Glyma.13G010200	Glyma.13G010200	Gm_Wm82_35539	GmW82.13G010300	Glyma.13G010200
Glycine.pan5.pan25372	Glyma13g11740	Glyma.13G010500	Glyma.13G010500	Gm_Wm82_35540	GmW82.13G010400	Glyma.13G010500
Glycine.pan5.pan46757	NONE	Glyma.13G010600	Glyma.13G010600	Gm_Wm82_35541	GmW82.13G010500	Glyma.13G010600
Glycine.pan5.pan13337	Glyma13g11750	Glyma.13G010700	Glyma.13G010700	Gm_Wm82_35542	GmW82.13G010600	Glyma.13G010700
Glycine.pan5.pan30417	Glyma13g11791	Glyma.13G011100	Glyma.13G011100	Gm_Wm82_35544	GmW82.13G011000	Glyma.13G011100
Glycine.pan5.pan56195	Glyma13g11956,Glyma13g11973,Glyma13g12025,Glyma13g12045,Glyma13g12071,Glyma13g12079	Glyma.13G013700	Glyma.13G011150,Glyma.13G013700	NONE	NONE	Glyma.13G011150
Glycine.pan5.pan74503	NONE	NONE	NONE	NONE	NONE	Glyma.13G011650
Glycine.pan5.pan67326	NONE	NONE	NONE	NONE	NONE	Glyma.13G011912
Glycine.pan5.pan50756	Glyma13g11835,Glyma13g11837,Glyma13g11845,Glyma13g11854,Glyma13g11863,Glyma13g11895,Glyma13g11905,Glyma13g11925,Glyma13g11935,Glyma13g11941,Glyma13g11945,Glyma13g11952,Glyma13g11954,Glyma13g11963,Glyma13g11969,Glyma13g11971,Glyma13g11975,Glyma13g11977,Glyma13g11982,Glyma13g11984,Glyma13g11986,Glyma13g11988,Glyma13g11991,Glyma13g11992,Glyma13g11994,Glyma13g11996,Glyma13g11998,Glyma13g12001,Glyma13g12002,Glyma13g12006,Glyma13g12008,Glyma13g12012,Glyma13g12014,Glyma13g12016,Glyma13g12021,Glyma13g12027,Glyma13g12029,Glyma13g12031,Glyma13g12037,Glyma13g12043,Glyma13g12047,Glyma13g12053,Glyma13g12062,Glyma13g12068,Glyma13g12073,Glyma13g12082,Glyma13g12086,Glyma13g12151,Glyma13g12181	Glyma.13G012200	Glyma.13G012200	Gm_Wm82_35558	NONE	Glyma.13G012200
Glycine.pan5.pan74504	NONE	NONE	NONE	NONE	NONE	Glyma.13G012962
Glycine.pan5.pan90858	NONE	NONE	NONE	NONE	NONE	Glyma.13G013436,Glyma.13G014198,Glyma.13G015722
Glycine.pan5.pan68365	NONE	NONE	NONE	NONE	NONE	Glyma.13G014486
Glycine.pan5.pan55806	Glyma13g12114	NONE	NONE	Gm_Wm82_35555	GmW82.13G011800	Glyma.13G014960
Glycine.pan5.pan91745	Glyma13g12220	NONE	NONE	NONE	NONE	Glyma.13G016010
Glycine.pan5.pan59202	Glyma13g11910,Glyma13g11931,Glyma13g12004,Glyma13g12039	Glyma.13G011900,Glyma.13G012300	Glyma.13G012300	NONE	NONE	Glyma.13G016772
Glycine.pan5.pan46758	Glyma13g11830,Glyma13g11850,Glyma13g11880,Glyma13g11900,Glyma13g12023,Glyma13g12051,Glyma13g12059,Glyma13g12076	Glyma.13G015400	Glyma.13G024100	NONE	NONE	Glyma.13G017534
Glycine.pan5.pan86931	NONE	NONE	NONE	NONE	NONE	Glyma.13G018296
Glycine.pan5.pan84552	Glyma13g11961,Glyma13g11967	Glyma.13G015600	NONE	NONE	NONE	Glyma.13G019058
Glycine.pan5.pan90310	NONE	NONE	NONE	NONE	NONE	Glyma.13G024883
Glycine.pan5.pan89780	NONE	NONE	NONE	Gm_Wm82_35573	NONE	Glyma.13G025300
Glycine.pan5.pan74505	NONE	NONE	NONE	NONE	NONE	Glyma.13G025432
Glycine.pan5.pan13338	Glyma13g13020	Glyma.13G025500	Glyma.13G025500	Gm_Wm82_35577	GmW82.13G013200	Glyma.13G025500
Glycine.pan5.pan13339	Glyma13g13030	Glyma.13G025700	Glyma.13G025700	Gm_Wm82_35580	GmW82.13G013400	Glyma.13G025700
Glycine.pan5.pan13340	Glyma13g13040	Glyma.13G025800	Glyma.13G025800	Gm_Wm82_35581	GmW82.13G013500	Glyma.13G025800
Glycine.pan5.pan13341	Glyma13g13050	Glyma.13G025900	Glyma.13G025900	Gm_Wm82_35582	GmW82.13G013600	Glyma.13G025900
Glycine.pan5.pan33576	Glyma13g13155	Glyma.13G026000	Glyma.13G026000	Gm_Wm82_35583	GmW82.13G013700	Glyma.13G026000
Glycine.pan5.pan58839	Glyma13g13260	Glyma.13G026100	Glyma.13G026100	Gm_Wm82_35584	GmW82.13G013800	Glyma.13G026100
Glycine.pan5.pan74506	NONE	NONE	NONE	NONE	NONE	Glyma.13G026232
Glycine.pan5.pan25373	Glyma13g13300	Glyma.13G026300	Glyma.13G026300	Gm_Wm82_35589	GmW82.13G014000	Glyma.13G026300
Glycine.pan5.pan13342	Glyma13g13383	Glyma.13G026400	Glyma.13G026400	Gm_Wm82_35590	GmW82.13G014200	Glyma.13G026400
Glycine.pan5.pan25374	Glyma13g13550	Glyma.13G026600	Glyma.13G026600	Gm_Wm82_35591	GmW82.13G014300	Glyma.13G026600
Glycine.pan5.pan13343	Glyma13g13750	Glyma.13G026700	Glyma.13G026700	Gm_Wm82_35592	GmW82.13G014400	Glyma.13G026700
Glycine.pan5.pan33577	NONE	NONE	Glyma.13G026901	Gm_Wm82_35593	GmW82.13G014500	Glyma.13G026901
Glycine.pan5.pan25375	Glyma13g14127	Glyma.13G027300	Glyma.13G027300	Gm_Wm82_35598	NONE	Glyma.13G027300
Glycine.pan5.pan89040	Glyma13g16040	Glyma.13G027800	NONE	NONE	GmW82.13G014900	Glyma.13G027600
Glycine.pan5.pan88600	Glyma13g15790	Glyma.13G028000	Glyma.13G028000	Gm_Wm82_35606	GmW82.13G015100	Glyma.13G028000
Glycine.pan5.pan88783	Glyma13g15590	Glyma.13G028100	Glyma.13G028100	Gm_Wm82_35607	GmW82.13G015200	Glyma.13G028100
Glycine.pan5.pan89689	Glyma13g15550	Glyma.13G028300	NONE	Gm_Wm82_35609	NONE	Glyma.13G028301
Glycine.pan5.pan88294	Glyma13g15140	Glyma.13G028400	Glyma.13G028400	Gm_Wm82_35611	GmW82.13G015500	Glyma.13G028400
Glycine.pan5.pan88234	Glyma13g14900	Glyma.13G028500	Glyma.13G028500	Gm_Wm82_35613,Gm_Wm82_35614	GmW82.13G015700	Glyma.13G028450,Glyma.13G028500
Glycine.pan5.pan64369	NONE	Glyma.13G029100	Glyma.13G029100	NONE	GmW82.13G016300	Glyma.13G029100
Glycine.pan5.pan39717	Glyma13g14410	Glyma.13G029200	Glyma.13G029200	Gm_Wm82_35624	GmW82.13G016400	Glyma.13G029200
Glycine.pan5.pan66673	Glyma11g25092,Glyma13g14336	Glyma.13G029300	Glyma.13G029300	NONE	GmW82.13G016500	Glyma.13G029300
Glycine.pan5.pan52726	NONE	Glyma.13G029500	Glyma.13G029500	Gm_Wm82_35625	GmW82.13G016600	Glyma.13G029500
Glycine.pan5.pan50222	NONE	Glyma.13G029600	Glyma.13G029600	Gm_Wm82_35626	GmW82.13G016700	Glyma.13G029600
Glycine.pan5.pan55356	NONE	Glyma.13G029700	Glyma.13G029700	Gm_Wm82_35628	GmW82.13G016800	Glyma.13G029700
Glycine.pan5.pan13344	NONE	Glyma.13G029900	Glyma.13G029900	Gm_Wm82_35629	GmW82.13G017000	Glyma.13G029900
Glycine.pan5.pan00536	NONE	Glyma.13G030200	Glyma.13G030200	Gm_Wm82_35631	GmW82.13G017100	Glyma.13G030200
Glycine.pan5.pan13345	NONE	Glyma.13G030300	Glyma.13G030300	Gm_Wm82_35635	GmW82.13G017200	Glyma.13G030300
Glycine.pan5.pan13346	NONE	Glyma.13G030400	Glyma.13G030400	Gm_Wm82_35636	GmW82.13G017300	Glyma.13G030400
Glycine.pan5.pan35765	NONE	Glyma.13G030500	Glyma.13G030500	Gm_Wm82_35637	GmW82.13G017400	Glyma.13G030500
Glycine.pan5.pan13347	NONE	Glyma.13G030600	Glyma.13G030600	Gm_Wm82_35638	GmW82.13G017500	Glyma.13G030600
Glycine.pan5.pan13348	NONE	Glyma.13G030700	Glyma.13G030700	Gm_Wm82_35639	GmW82.13G017700	Glyma.13G030700
Glycine.pan5.pan13349	NONE	Glyma.13G030900	Glyma.13G030900	Gm_Wm82_35641	GmW82.13G017900	Glyma.13G030900
Glycine.pan5.pan41114	NONE	Glyma.13G031000	Glyma.13G031000	NONE	GmW82.13G018000	Glyma.13G031000
Glycine.pan5.pan13350	Glyma13g10140	Glyma.13G031100	Glyma.13G031100	Gm_Wm82_35644	GmW82.13G018100	Glyma.13G031100
Glycine.pan5.pan13351	Glyma13g10130	Glyma.13G031200	Glyma.13G031200	Gm_Wm82_35645	GmW82.13G018200	Glyma.13G031200
Glycine.pan5.pan13352	Glyma13g10120	Glyma.13G031300	Glyma.13G031300	Gm_Wm82_35646	GmW82.13G018300	Glyma.13G031300
Glycine.pan5.pan43418	Glyma13g10110	Glyma.13G031400	Glyma.13G031400	NONE	GmW82.13G018400	Glyma.13G031400
Glycine.pan5.pan13353	Glyma13g10090	Glyma.13G031500	Glyma.13G031500	Gm_Wm82_35647	GmW82.13G018500	Glyma.13G031500
Glycine.pan5.pan25376	Glyma13g10070	Glyma.13G031600	Glyma.13G031600	Gm_Wm82_35648	GmW82.13G018600	Glyma.13G031600
Glycine.pan5.pan25377	Glyma13g10040	Glyma.13G031800	Glyma.13G031800	NONE	GmW82.13G018700	Glyma.13G031800
Glycine.pan5.pan30418	Glyma13g10010	Glyma.13G032000	Glyma.13G032000	NONE	GmW82.13G018900	Glyma.13G032000
Glycine.pan5.pan30419	Glyma13g10000	Glyma.13G032100	Glyma.13G032100	NONE	GmW82.13G019000	Glyma.13G032100
Glycine.pan5.pan25378	Glyma13g09980	Glyma.13G032200	Glyma.13G032200	Gm_Wm82_35653	GmW82.13G019100	Glyma.13G032200
Glycine.pan5.pan74507	NONE	NONE	NONE	NONE	NONE	Glyma.13G032250
Glycine.pan5.pan13354	Glyma13g09970	Glyma.13G032300	Glyma.13G032300	Gm_Wm82_35654	GmW82.13G019200	Glyma.13G032300
Glycine.pan5.pan33578	Glyma13g09936	Glyma.13G032400	Glyma.13G032400	NONE	GmW82.13G019300	Glyma.13G032400
Glycine.pan5.pan25379	Glyma13g09920	Glyma.13G032500	Glyma.13G032500	Gm_Wm82_35656	GmW82.13G019400	Glyma.13G032500
Glycine.pan5.pan41940	NONE	Glyma.13G032600	Glyma.13G032600	NONE	GmW82.13G019600	Glyma.13G032600
Glycine.pan5.pan00318	Glyma13g09840	Glyma.13G032700	Glyma.13G032700	Gm_Wm82_35659	GmW82.13G019700	Glyma.13G032700
Glycine.pan5.pan46760	Glyma13g09820	Glyma.13G032800	Glyma.13G032800	NONE	GmW82.13G019900	Glyma.13G032800
Glycine.pan5.pan59203	NONE	NONE	Glyma.13G032750	NONE	GmW82.13G019800	Glyma.13G032901
Glycine.pan5.pan43419	Glyma13g09794	Glyma.13G033000	Glyma.13G033000	NONE	GmW82.13G020200	Glyma.13G033000
Glycine.pan5.pan35766	Glyma13g09768	Glyma.13G033200	Glyma.13G033200	NONE	GmW82.13G020400	Glyma.13G033200
Glycine.pan5.pan56198	Glyma13g09755	NONE	Glyma.13G033300	NONE	GmW82.13G020500	Glyma.13G033300
Glycine.pan5.pan45043	Glyma13g09742	Glyma.13G033400	Glyma.13G033400	NONE	GmW82.13G020600	Glyma.13G033400
Glycine.pan5.pan46761	NONE	Glyma.13G033500	Glyma.13G033500	NONE	GmW82.13G020700	Glyma.13G033500
Glycine.pan5.pan38256	Glyma13g09707	Glyma.13G033600	Glyma.13G033600	Gm_Wm82_35666	GmW82.13G020800	Glyma.13G033600
Glycine.pan5.pan30420	Glyma13g09690	Glyma.13G033900	Glyma.13G033900	NONE	GmW82.13G021100	Glyma.13G033900
Glycine.pan5.pan50760	NONE	NONE	Glyma.13G033951	Gm_Wm82_35669	GmW82.13G021200	Glyma.13G033951
Glycine.pan5.pan25380	Glyma13g09675	Glyma.13G034000	Glyma.13G034000	Gm_Wm82_35671	GmW82.13G021300	Glyma.13G034000
Glycine.pan5.pan66340	NONE	NONE	NONE	NONE	NONE	Glyma.13G034100
Glycine.pan5.pan13355	Glyma13g09650	Glyma.13G034200	Glyma.13G034200	Gm_Wm82_35673	GmW82.13G021500	Glyma.13G034200
Glycine.pan5.pan77716	NONE	NONE	NONE	NONE	NONE	Glyma.13G034350
Glycine.pan5.pan13356	Glyma13g09620	Glyma.13G034500	Glyma.13G034500	Gm_Wm82_35677	GmW82.13G021900	Glyma.13G034500
Glycine.pan5.pan13357	Glyma13g09610	Glyma.13G034600	Glyma.13G034600	Gm_Wm82_35678	GmW82.13G022000	Glyma.13G034600
Glycine.pan5.pan25381	Glyma13g09601	Glyma.13G034700	Glyma.13G034700	Gm_Wm82_35680	GmW82.13G022200	Glyma.13G034700
Glycine.pan5.pan13358	Glyma13g09580	Glyma.13G034900	Glyma.13G034900	Gm_Wm82_35682	GmW82.13G022400	Glyma.13G034900
Glycine.pan5.pan13359	Glyma13g09550	Glyma.13G035100	Glyma.13G035100	Gm_Wm82_35683	GmW82.13G022600	Glyma.13G035100
Glycine.pan5.pan13360	Glyma13g09530	Glyma.13G035200	Glyma.13G035200	Gm_Wm82_35684	GmW82.13G022700	Glyma.13G035200
Glycine.pan5.pan13361	Glyma13g09520	Glyma.13G035300	Glyma.13G035300	Gm_Wm82_35685	GmW82.13G022800	Glyma.13G035300
Glycine.pan5.pan13362	Glyma13g09495	Glyma.13G035400	Glyma.13G035400	Gm_Wm82_35686	GmW82.13G022900	Glyma.13G035400
Glycine.pan5.pan13363	Glyma13g09470	Glyma.13G035500	Glyma.13G035500	Gm_Wm82_35687	GmW82.13G023000	Glyma.13G035500
Glycine.pan5.pan13364	Glyma13g09460	Glyma.13G035600	Glyma.13G035600	Gm_Wm82_35688	GmW82.13G023100	Glyma.13G035600
Glycine.pan5.pan13365	Glyma13g09445	Glyma.13G035700	Glyma.13G035700	Gm_Wm82_35689	GmW82.13G023200	Glyma.13G035700
Glycine.pan5.pan63613	NONE	NONE	NONE	NONE	NONE	Glyma.13G035750
Glycine.pan5.pan13366	Glyma13g09430	Glyma.13G035800	Glyma.13G035800	Gm_Wm82_35691	GmW82.13G023400	Glyma.13G035800
Glycine.pan5.pan30421	Glyma13g09420	Glyma.13G035900	Glyma.13G035900	Gm_Wm82_35692	GmW82.13G023500	Glyma.13G035900
Glycine.pan5.pan35768	NONE	NONE	Glyma.13G035950	Gm_Wm82_35693	GmW82.13G023600	Glyma.13G035950
Glycine.pan5.pan13367	Glyma13g09390	Glyma.13G036000	Glyma.13G036000	Gm_Wm82_35695	GmW82.13G023700	Glyma.13G036000
Glycine.pan5.pan25382	Glyma13g09380	Glyma.13G036100	Glyma.13G036100	Gm_Wm82_35696	GmW82.13G023800	Glyma.13G036100
Glycine.pan5.pan13368	Glyma13g09370	Glyma.13G036200	Glyma.13G036200	Gm_Wm82_35698	GmW82.13G023900	Glyma.13G036200
Glycine.pan5.pan30422	Glyma13g09341	Glyma.13G036300	Glyma.13G036300	Gm_Wm82_35700	GmW82.13G024000	Glyma.13G036300
Glycine.pan5.pan30423	Glyma13g09310	Glyma.13G036400	NONE	Gm_Wm82_35701	GmW82.13G024100	Glyma.13G036450
Glycine.pan5.pan13369	Glyma13g09290	Glyma.13G036600	Glyma.13G036600	Gm_Wm82_35703	GmW82.13G024200	Glyma.13G036600
Glycine.pan5.pan41941	Glyma13g09270	Glyma.13G036700	Glyma.13G036700	Gm_Wm82_35704	GmW82.13G024300	Glyma.13G036700
Glycine.pan5.pan33579	NONE	Glyma.13G036800	Glyma.13G036800	NONE	GmW82.13G024400	Glyma.13G036850
Glycine.pan5.pan13370	Glyma13g09240	Glyma.13G037000	Glyma.13G037000	Gm_Wm82_35708	GmW82.13G024500	Glyma.13G037000
Glycine.pan5.pan66867	NONE	NONE	NONE	Gm_Wm82_35709	GmW82.13G024600	Glyma.13G037033
Glycine.pan5.pan54591	NONE	NONE	NONE	NONE	NONE	Glyma.13G037066
Glycine.pan5.pan37550	Glyma13g09220	Glyma.13G037100	Glyma.13G037100	Gm_Wm82_35712	GmW82.13G024800	Glyma.13G037100
Glycine.pan5.pan39043	Glyma13g09210	Glyma.13G037300	Glyma.13G037300	Gm_Wm82_35713	GmW82.13G025000	Glyma.13G037300
Glycine.pan5.pan45044	Glyma13g09185	Glyma.13G037400	Glyma.13G037400	NONE	GmW82.13G025200	Glyma.13G037400
Glycine.pan5.pan13371	Glyma13g09170	Glyma.13G037600	Glyma.13G037600	Gm_Wm82_35715	GmW82.13G025500	Glyma.13G037600
Glycine.pan5.pan13372	Glyma13g09140	Glyma.13G037900	Glyma.13G037900	Gm_Wm82_35718	GmW82.13G025700	Glyma.13G037900
Glycine.pan5.pan48756	Glyma13g09083	Glyma.13G038100	Glyma.13G038100	Gm_Wm82_35721	GmW82.13G025900	Glyma.13G038100
Glycine.pan5.pan66116	NONE	NONE	Glyma.13G038150	NONE	GmW82.13G026000	Glyma.13G038150
Glycine.pan5.pan33580	NONE	Glyma.13G038200	Glyma.13G038200	Gm_Wm82_35724	GmW82.13G026100	Glyma.13G038200
Glycine.pan5.pan13373	Glyma13g09043	Glyma.13G038300	Glyma.13G038300	Gm_Wm82_35727	GmW82.13G026300	Glyma.13G038300
Glycine.pan5.pan13374	Glyma13g09010	Glyma.13G038500	Glyma.13G038500	Gm_Wm82_35728	GmW82.13G026400	Glyma.13G038500
Glycine.pan5.pan13375	Glyma13g08986	Glyma.13G038600	Glyma.13G038600	Gm_Wm82_35729	GmW82.13G026500	Glyma.13G038600
Glycine.pan5.pan50223	Glyma13g08940	Glyma.13G038800	Glyma.13G038800	NONE	GmW82.13G026600	Glyma.13G038800
Glycine.pan5.pan13376	Glyma13g08930	Glyma.13G038900	Glyma.13G038900	Gm_Wm82_35738	GmW82.13G026700	Glyma.13G038900
Glycine.pan5.pan30424	Glyma13g08910	Glyma.13G039000	Glyma.13G039000	Gm_Wm82_35739	GmW82.13G026800	Glyma.13G039000
Glycine.pan5.pan13377	Glyma13g08901	Glyma.13G039200	Glyma.13G039200	Gm_Wm82_35740	GmW82.13G026900	Glyma.13G039200
Glycine.pan5.pan30425	Glyma13g08890	Glyma.13G039300	Glyma.13G039301	Gm_Wm82_35741	NONE	Glyma.13G039301
Glycine.pan5.pan30426	Glyma13g08880	Glyma.13G039600	Glyma.13G039600	Gm_Wm82_35742	GmW82.13G027100	Glyma.13G039600
Glycine.pan5.pan25383	Glyma13g08870	Glyma.13G039700	Glyma.13G039700	Gm_Wm82_35743	GmW82.13G027200	Glyma.13G039700
Glycine.pan5.pan13378	Glyma13g08831	Glyma.13G039800	Glyma.13G039800	Gm_Wm82_35747	GmW82.13G027400	Glyma.13G039800
Glycine.pan5.pan13379	Glyma13g08810	Glyma.13G039900	Glyma.13G039900	Gm_Wm82_35748	GmW82.13G027500	Glyma.13G039900
Glycine.pan5.pan25384	Glyma13g08775	Glyma.13G040000	Glyma.13G040000	Gm_Wm82_35749	GmW82.13G027600	Glyma.13G040000
Glycine.pan5.pan54594	NONE	NONE	NONE	NONE	NONE	Glyma.13G040066
Glycine.pan5.pan13380	Glyma13g08740	Glyma.13G040100	Glyma.13G040100	Gm_Wm82_35753	GmW82.13G027700	Glyma.13G040100
Glycine.pan5.pan30427	Glyma13g08720	Glyma.13G040200	Glyma.13G040200	Gm_Wm82_35754	GmW82.13G027800	Glyma.13G040200
Glycine.pan5.pan13381	Glyma13g08700	Glyma.13G040300	Glyma.13G040300	Gm_Wm82_35756	GmW82.13G027900	Glyma.13G040300
Glycine.pan5.pan25385	Glyma13g08490	Glyma.13G040400	Glyma.13G040400	Gm_Wm82_35757	GmW82.13G028000	Glyma.13G040400
Glycine.pan5.pan61971	Glyma13g08480	NONE	NONE	NONE	NONE	Glyma.13G040500
Glycine.pan5.pan13382	Glyma13g08460	Glyma.13G040600	Glyma.13G040600	Gm_Wm82_35766	GmW82.13G028200	Glyma.13G040600
Glycine.pan5.pan43421	Glyma13g08400	Glyma.13G041100	Glyma.13G041100	NONE	GmW82.13G028500	Glyma.13G041100
Glycine.pan5.pan13383	Glyma13g08390	Glyma.13G041200	Glyma.13G041200	Gm_Wm82_35768	GmW82.13G028600	Glyma.13G041200
Glycine.pan5.pan37552	Glyma13g08190	Glyma.13G041300	Glyma.13G041300	Gm_Wm82_35769	GmW82.13G028700	Glyma.13G041300
Glycine.pan5.pan25386	Glyma13g08170	Glyma.13G041500	Glyma.13G041500	Gm_Wm82_35772	GmW82.13G028800	Glyma.13G041500
Glycine.pan5.pan13384	Glyma13g08155	Glyma.13G041700	Glyma.13G041700	Gm_Wm82_35773	GmW82.13G029000	Glyma.13G041700
Glycine.pan5.pan25387	Glyma13g08120	Glyma.13G041800	Glyma.13G041800	Gm_Wm82_35776	GmW82.13G029300	Glyma.13G041800
Glycine.pan5.pan25388	Glyma13g08101	Glyma.13G042000	Glyma.13G042000	NONE	GmW82.13G029400	Glyma.13G042000
Glycine.pan5.pan13385	Glyma13g08090	Glyma.13G042100	Glyma.13G042100	Gm_Wm82_35778	GmW82.13G029600	Glyma.13G042100
Glycine.pan5.pan13386	Glyma13g08070	Glyma.13G042300	Glyma.13G042300	Gm_Wm82_35780	GmW82.13G029800	Glyma.13G042300
Glycine.pan5.pan13387	Glyma13g08060	Glyma.13G042400	Glyma.13G042400	Gm_Wm82_35781	GmW82.13G029900	Glyma.13G042400
Glycine.pan5.pan35769	Glyma13g08050	Glyma.13G042500	Glyma.13G042500	NONE	GmW82.13G030000	Glyma.13G042500
Glycine.pan5.pan13388	Glyma13g08035	Glyma.13G042600	Glyma.13G042600	Gm_Wm82_35782	GmW82.13G030100	Glyma.13G042600
Glycine.pan5.pan13389	Glyma13g08010	Glyma.13G042800	Glyma.13G042800	Gm_Wm82_35784	GmW82.13G030300	Glyma.13G042800
Glycine.pan5.pan13390	Glyma13g08000	Glyma.13G042900	Glyma.13G042900	Gm_Wm82_35785	GmW82.13G030400	Glyma.13G042900
Glycine.pan5.pan25389	Glyma13g07990	Glyma.13G043000	Glyma.13G043000	Gm_Wm82_35787	GmW82.13G030500	Glyma.13G043000
Glycine.pan5.pan30428	Glyma13g07941	Glyma.13G043500	Glyma.13G043500	Gm_Wm82_35791	GmW82.13G030900	Glyma.13G043500
Glycine.pan5.pan37553	NONE	Glyma.13G043600	Glyma.13G043600	Gm_Wm82_35792	GmW82.13G031000	Glyma.13G043600
Glycine.pan5.pan35770	Glyma13g07925	Glyma.13G043700	Glyma.13G043700	Gm_Wm82_35793	GmW82.13G031100	Glyma.13G043700
Glycine.pan5.pan25390	Glyma13g07910	Glyma.13G043800	Glyma.13G043800	Gm_Wm82_35794	GmW82.13G031200	Glyma.13G043800
Glycine.pan5.pan41943	Glyma13g07900	Glyma.13G043900	Glyma.13G043900	Gm_Wm82_35795	GmW82.13G031300	Glyma.13G043900
Glycine.pan5.pan25391	Glyma13g07890	Glyma.13G044000	Glyma.13G044000	Gm_Wm82_35796	GmW82.13G031500	Glyma.13G044000
Glycine.pan5.pan25392	Glyma13g07880	Glyma.13G044100	Glyma.13G044100	Gm_Wm82_35797	GmW82.13G031600	Glyma.13G044100
Glycine.pan5.pan30429	Glyma13g07870	Glyma.13G044200	Glyma.13G044200	Gm_Wm82_35798	GmW82.13G031700	Glyma.13G044200
Glycine.pan5.pan13391	Glyma13g07861	Glyma.13G044300	Glyma.13G044300	Gm_Wm82_35799	GmW82.13G031800	Glyma.13G044300
Glycine.pan5.pan30430	Glyma13g07840	Glyma.13G044500	Glyma.13G044500	NONE	GmW82.13G032000	Glyma.13G044500
Glycine.pan5.pan13392	Glyma13g07811	Glyma.13G044600	Glyma.13G044600	Gm_Wm82_35801	GmW82.13G032100	Glyma.13G044600
Glycine.pan5.pan13393	Glyma13g07800	Glyma.13G044800	Glyma.13G044800	Gm_Wm82_35803	GmW82.13G032300	Glyma.13G044800
Glycine.pan5.pan30431	Glyma13g07790	Glyma.13G044900	Glyma.13G044900	Gm_Wm82_35804	GmW82.13G032400	Glyma.13G044900
Glycine.pan5.pan13394	Glyma13g07781	Glyma.13G045000	Glyma.13G045000	Gm_Wm82_35805	GmW82.13G032500	Glyma.13G045000
Glycine.pan5.pan89052	Glyma13g07770	Glyma.13G045100	Glyma.13G045100	NONE	GmW82.13G032600	Glyma.13G045100
Glycine.pan5.pan25393	Glyma13g07760	Glyma.13G045200	Glyma.13G045200	Gm_Wm82_35806	GmW82.13G032700	Glyma.13G045200
Glycine.pan5.pan13395	Glyma13g07750	Glyma.13G045300	Glyma.13G045300	Gm_Wm82_35807	GmW82.13G032900	Glyma.13G045300
Glycine.pan5.pan13396	Glyma13g07735	Glyma.13G045400	Glyma.13G045400	Gm_Wm82_35808	GmW82.13G033000	Glyma.13G045400
Glycine.pan5.pan13397	Glyma13g07720	Glyma.13G045500	Glyma.13G045500	Gm_Wm82_35809	GmW82.13G033100	Glyma.13G045500
Glycine.pan5.pan30432	Glyma13g07691	Glyma.13G045600	Glyma.13G045600	Gm_Wm82_35810	GmW82.13G033200	Glyma.13G045600
Glycine.pan5.pan13398	Glyma13g07660	Glyma.13G045700	Glyma.13G045700	Gm_Wm82_35811	GmW82.13G033300	Glyma.13G045700
Glycine.pan5.pan25394	Glyma13g07650	Glyma.13G045800	Glyma.13G045800	Gm_Wm82_35812	GmW82.13G033400	Glyma.13G045800
Glycine.pan5.pan13399	Glyma13g07640	Glyma.13G045900	Glyma.13G045900	Gm_Wm82_35813	GmW82.13G033500	Glyma.13G045900
Glycine.pan5.pan30433	Glyma13g07630	Glyma.13G046000	Glyma.13G046000	Gm_Wm82_35814	GmW82.13G033600	Glyma.13G046000
Glycine.pan5.pan30434	Glyma13g07620	Glyma.13G046100	Glyma.13G046100	NONE	GmW82.13G033700	Glyma.13G046100
Glycine.pan5.pan13400	Glyma13g07610	Glyma.13G046200	Glyma.13G046200	Gm_Wm82_35815	GmW82.13G033800	Glyma.13G046200
Glycine.pan5.pan25395	Glyma13g07590	Glyma.13G046300	Glyma.13G046300	Gm_Wm82_35817	GmW82.13G034000	Glyma.13G046300
Glycine.pan5.pan25396	Glyma13g07580	Glyma.13G046400	Glyma.13G046400	Gm_Wm82_35818	GmW82.13G034100	Glyma.13G046400
Glycine.pan5.pan13401	Glyma13g07560	Glyma.13G046500	Glyma.13G046500	Gm_Wm82_35820	GmW82.13G034300	Glyma.13G046500
Glycine.pan5.pan39044	Glyma13g07550	Glyma.13G046600	Glyma.13G046600	Gm_Wm82_35821	GmW82.13G034500	Glyma.13G046600
Glycine.pan5.pan13402	Glyma13g07540	Glyma.13G046700	Glyma.13G046700	Gm_Wm82_35822	GmW82.13G034600	Glyma.13G046700
Glycine.pan5.pan13403	Glyma13g07530	Glyma.13G046800	Glyma.13G046800	Gm_Wm82_35823	GmW82.13G034700	Glyma.13G046800
Glycine.pan5.pan30435	Glyma13g07516	Glyma.13G046900	Glyma.13G046900	Gm_Wm82_35824	GmW82.13G034800	Glyma.13G046900
Glycine.pan5.pan50354	NONE	Glyma.13G047000	Glyma.13G047000	NONE	GmW82.13G034900	Glyma.13G047000
Glycine.pan5.pan13404	Glyma13g07503	Glyma.13G047100	Glyma.13G047100	Gm_Wm82_35825	GmW82.13G035000	Glyma.13G047100
Glycine.pan5.pan13405	Glyma13g07490	Glyma.13G047300	Glyma.13G047300	Gm_Wm82_35826	GmW82.13G035300	Glyma.13G047300
Glycine.pan5.pan25397	Glyma13g07475	Glyma.13G047400	Glyma.13G047400	Gm_Wm82_35827	GmW82.13G035500	Glyma.13G047400
Glycine.pan5.pan25398	Glyma13g07460	Glyma.13G047500	Glyma.13G047500	Gm_Wm82_35828	GmW82.13G035600	Glyma.13G047500
Glycine.pan5.pan33581	Glyma13g07435	Glyma.13G047700	Glyma.13G047700	Gm_Wm82_35829	GmW82.13G035700	Glyma.13G047700
Glycine.pan5.pan13406	Glyma13g07420	Glyma.13G047800	Glyma.13G047800	Gm_Wm82_35830	GmW82.13G035800	Glyma.13G047800
Glycine.pan5.pan13407	Glyma13g07400	Glyma.13G047900	Glyma.13G047900	Gm_Wm82_35832	GmW82.13G035900	Glyma.13G047900
Glycine.pan5.pan34640	Glyma13g07360	Glyma.13G048000	Glyma.13G048000	Gm_Wm82_35833	GmW82.13G036000	Glyma.13G048000
Glycine.pan5.pan89582	Glyma13g07320	NONE	NONE	Gm_Wm82_35835	NONE	Glyma.13G048100
Glycine.pan5.pan90859	NONE	NONE	NONE	NONE	NONE	Glyma.13G048120,Glyma.13G048180,Glyma.13G048350
Glycine.pan5.pan00010	Glyma13g07250	Glyma.13G048100,Glyma.13G048500	Glyma.13G048100,Glyma.13G048500	Gm_Wm82_35836	GmW82.13G036100,GmW82.13G036300,GmW82.13G036500	Glyma.13G048160,Glyma.13G048500
Glycine.pan5.pan33582	Glyma13g07280	Glyma.13G048200	Glyma.13G048200	Gm_Wm82_35837,Gm_Wm82_35838	NONE	Glyma.13G048200
Glycine.pan5.pan25399	Glyma13g07240	Glyma.13G048600	Glyma.13G048600	Gm_Wm82_35839	GmW82.13G036600	Glyma.13G048600
Glycine.pan5.pan25400	Glyma13g07230	Glyma.13G048700	Glyma.13G048700	Gm_Wm82_35840	GmW82.13G036700	Glyma.13G048700
Glycine.pan5.pan13408	Glyma13g07220	Glyma.13G048800	Glyma.13G048800	Gm_Wm82_35841	GmW82.13G036800	Glyma.13G048800
Glycine.pan5.pan13409	Glyma13g07200	Glyma.13G049000	Glyma.13G049000	Gm_Wm82_35843	GmW82.13G036900	Glyma.13G049000
Glycine.pan5.pan25401	Glyma13g07180	Glyma.13G049100	Glyma.13G049100	Gm_Wm82_35844	GmW82.13G037000	Glyma.13G049100
Glycine.pan5.pan30436	Glyma13g07160	Glyma.13G049200	Glyma.13G049200	Gm_Wm82_35845	GmW82.13G037200	Glyma.13G049200
Glycine.pan5.pan37554	Glyma13g07151	Glyma.13G049300	Glyma.13G049300	NONE	GmW82.13G037300	Glyma.13G049300
Glycine.pan5.pan30437	Glyma13g07140	Glyma.13G049400	Glyma.13G049400	Gm_Wm82_35846	GmW82.13G037400	Glyma.13G049400
Glycine.pan5.pan25402	Glyma13g07130	Glyma.13G049500	Glyma.13G049500	Gm_Wm82_35847	GmW82.13G037500	Glyma.13G049500
Glycine.pan5.pan33583	Glyma13g07120	Glyma.13G049600	Glyma.13G049600	NONE	GmW82.13G037600	Glyma.13G049600
Glycine.pan5.pan25403	Glyma13g07110	Glyma.13G049700	Glyma.13G049700	Gm_Wm82_35848	GmW82.13G037700	Glyma.13G049700
Glycine.pan5.pan25404	Glyma13g07100	Glyma.13G049800	Glyma.13G049800	Gm_Wm82_35849	GmW82.13G037800	Glyma.13G049800
Glycine.pan5.pan25405	Glyma13g07090	Glyma.13G049900	Glyma.13G049900	Gm_Wm82_35850	GmW82.13G037900	Glyma.13G049900
Glycine.pan5.pan46763	Glyma13g07080	NONE	Glyma.13G050000	NONE	GmW82.13G038000	Glyma.13G050000
Glycine.pan5.pan00537	Glyma13g07070	NONE	Glyma.13G050051,Glyma.13G050100	NONE	GmW82.13G038100,GmW82.13G038200	Glyma.13G050051,Glyma.13G050100
Glycine.pan5.pan13410	Glyma13g07060	Glyma.13G050200	Glyma.13G050200	Gm_Wm82_35851	GmW82.13G038300	Glyma.13G050200
Glycine.pan5.pan13411	Glyma13g07030	Glyma.13G050300	Glyma.13G050300	Gm_Wm82_35853	GmW82.13G038400	Glyma.13G050300
Glycine.pan5.pan13412	Glyma13g07020	Glyma.13G050400	Glyma.13G050400	Gm_Wm82_35854	GmW82.13G038500	Glyma.13G050400
Glycine.pan5.pan48425	Glyma13g07005	Glyma.13G050500	Glyma.13G050500	NONE	GmW82.13G038600	Glyma.13G050500
Glycine.pan5.pan13413	Glyma13g06990	Glyma.13G050600	Glyma.13G050600	Gm_Wm82_35858	GmW82.13G038700	Glyma.13G050600
Glycine.pan5.pan25406	Glyma13g06980	Glyma.13G050700	Glyma.13G050700	Gm_Wm82_35859	GmW82.13G038800	Glyma.13G050700
Glycine.pan5.pan25407	Glyma13g06960	Glyma.13G050800	Glyma.13G050800	Gm_Wm82_35860	GmW82.13G038900	Glyma.13G050800
Glycine.pan5.pan13414	Glyma13g06950	Glyma.13G050900	Glyma.13G050900	Gm_Wm82_35861	GmW82.13G039000	Glyma.13G050900
Glycine.pan5.pan13415	Glyma13g06940	Glyma.13G051000	Glyma.13G051000	Gm_Wm82_35862	GmW82.13G039100	Glyma.13G051000
Glycine.pan5.pan88347	Glyma13g06930	Glyma.13G051100	Glyma.13G051100	Gm_Wm82_35863	GmW82.13G039200	Glyma.13G051100
Glycine.pan5.pan13416	Glyma13g06920	Glyma.13G051200	Glyma.13G051200	Gm_Wm82_35864	GmW82.13G039300	Glyma.13G051200
Glycine.pan5.pan30438	Glyma13g06900	Glyma.13G051400	Glyma.13G051400	NONE	GmW82.13G039600	Glyma.13G051400
Glycine.pan5.pan44235	Glyma13g06890	Glyma.13G051500	Glyma.13G051500	Gm_Wm82_35866	GmW82.13G039700	Glyma.13G051500
Glycine.pan5.pan13417	Glyma13g06880	Glyma.13G051600	Glyma.13G051600	Gm_Wm82_35867	GmW82.13G039800	Glyma.13G051600
Glycine.pan5.pan35771	Glyma13g06870	Glyma.13G051700	Glyma.13G051700	Gm_Wm82_35868	GmW82.13G039900	Glyma.13G051700
Glycine.pan5.pan52935	NONE	Glyma.13G051800	Glyma.13G051800	NONE	GmW82.13G040000	Glyma.13G051800
Glycine.pan5.pan30439	Glyma13g06860	Glyma.13G051900	Glyma.13G051900	Gm_Wm82_35870	GmW82.13G040100	Glyma.13G051900
Glycine.pan5.pan13418	Glyma13g06840	Glyma.13G052000	Glyma.13G052000	Gm_Wm82_35872	GmW82.13G040200	Glyma.13G052000
Glycine.pan5.pan13419	Glyma13g06811	Glyma.13G052100	Glyma.13G052100	Gm_Wm82_35873	GmW82.13G040300	Glyma.13G052100
Glycine.pan5.pan89969	Glyma13g00690	NONE	NONE	NONE	NONE	Glyma.13G052175,Glyma.13G098800
Glycine.pan5.pan86932	NONE	NONE	NONE	NONE	GmW82.13G040400	Glyma.13G052251
Glycine.pan5.pan58840	Glyma13g06760	Glyma.13G052300	NONE	NONE	GmW82.13G040500	Glyma.13G052401
Glycine.pan5.pan90020	NONE	NONE	NONE	NONE	NONE	Glyma.13G052550
Glycine.pan5.pan30440	Glyma13g06730	Glyma.13G052700	Glyma.13G052700	Gm_Wm82_35877	GmW82.13G040900	Glyma.13G052700
Glycine.pan5.pan74515	NONE	NONE	NONE	NONE	NONE	Glyma.13G052733
Glycine.pan5.pan73855	NONE	NONE	NONE	Gm_Wm82_35878	NONE	Glyma.13G052766
Glycine.pan5.pan13420	Glyma13g06715	Glyma.13G052800	Glyma.13G052800	Gm_Wm82_35879	GmW82.13G041000	Glyma.13G052800
Glycine.pan5.pan13421	Glyma13g06700	Glyma.13G052900	Glyma.13G052900	Gm_Wm82_35880	GmW82.13G041100	Glyma.13G052900
Glycine.pan5.pan57276	Glyma13g06690	Glyma.13G053000	Glyma.13G053000	Gm_Wm82_35881	GmW82.13G041200	Glyma.13G053000
Glycine.pan5.pan30441	Glyma13g06680	Glyma.13G053100	Glyma.13G053100	Gm_Wm82_35882	GmW82.13G041300	Glyma.13G053100
Glycine.pan5.pan25408	Glyma13g06671	Glyma.13G053200	Glyma.13G053200	Gm_Wm82_35883	GmW82.13G041400	Glyma.13G053200
Glycine.pan5.pan00319	Glyma13g06660	Glyma.13G053300	Glyma.13G053300	Gm_Wm82_35884	GmW82.13G041500	Glyma.13G053300
Glycine.pan5.pan00538	Glyma13g06650	Glyma.13G053400	Glyma.13G053400	Gm_Wm82_35885	GmW82.13G041600	Glyma.13G053400
Glycine.pan5.pan25409	Glyma13g06640	Glyma.13G053500	Glyma.13G053500	NONE	GmW82.13G041700	Glyma.13G053500
Glycine.pan5.pan49667	Glyma13g06630	Glyma.13G053600	Glyma.13G053600	Gm_Wm82_35886	GmW82.13G041800	Glyma.13G053600
Glycine.pan5.pan65796	NONE	NONE	Glyma.13G053700	Gm_Wm82_35887	GmW82.13G041900	Glyma.13G053700
Glycine.pan5.pan66825	NONE	NONE	Glyma.13G053766	Gm_Wm82_35888	GmW82.13G042100	Glyma.13G053766
Glycine.pan5.pan41944	Glyma13g06530	Glyma.13G053800	Glyma.13G053800	Gm_Wm82_35890	GmW82.13G042200	Glyma.13G053800
Glycine.pan5.pan30442	Glyma13g06541	Glyma.13G053900	Glyma.13G053900	Gm_Wm82_35891	GmW82.13G042300	Glyma.13G053900
Glycine.pan5.pan37555	Glyma13g06550	Glyma.13G054000	Glyma.13G054000	Gm_Wm82_35892	GmW82.13G042400	Glyma.13G054000
Glycine.pan5.pan45046	Glyma13g06520,Glyma13g06600	Glyma.13G054200	Glyma.13G054200	NONE	GmW82.13G042600	Glyma.13G054075
Glycine.pan5.pan33584	Glyma13g06620	Glyma.13G053700	NONE	Gm_Wm82_35894	GmW82.13G042700	Glyma.13G054150
Glycine.pan5.pan71088	NONE	NONE	NONE	NONE	GmW82.13G042800	Glyma.13G054225
Glycine.pan5.pan58031	Glyma13g06490,Glyma13g06505	Glyma.13G054400	Glyma.13G054400	NONE	GmW82.13G042900	Glyma.13G054300
Glycine.pan5.pan39045	NONE	NONE	NONE	Gm_Wm82_35897	GmW82.13G043000	Glyma.13G054400
Glycine.pan5.pan13422	Glyma13g06481	Glyma.13G054500	Glyma.13G054500	Gm_Wm82_35898	GmW82.13G043100	Glyma.13G054500
Glycine.pan5.pan13423	Glyma13g06470	Glyma.13G054600	Glyma.13G054600	Gm_Wm82_35900	GmW82.13G043200	Glyma.13G054600
Glycine.pan5.pan00539	Glyma13g06460	Glyma.13G054700	Glyma.13G054700	Gm_Wm82_35901	GmW82.13G043300	Glyma.13G054700
Glycine.pan5.pan13424	Glyma13g06450	Glyma.13G054800	Glyma.13G054800	Gm_Wm82_35902	GmW82.13G043400	Glyma.13G054800
Glycine.pan5.pan13425	Glyma13g06441	Glyma.13G054900	Glyma.13G054900	Gm_Wm82_35903	GmW82.13G043500	Glyma.13G054900
Glycine.pan5.pan52015	Glyma13g06420	Glyma.13G055100	NONE	Gm_Wm82_35904	NONE	Glyma.13G055050
Glycine.pan5.pan13426	Glyma13g06410	Glyma.13G055200	Glyma.13G055200	Gm_Wm82_35905	GmW82.13G043600	Glyma.13G055200
Glycine.pan5.pan13427	Glyma13g06400	Glyma.13G055300	Glyma.13G055300	Gm_Wm82_35906	GmW82.13G043700	Glyma.13G055300
Glycine.pan5.pan13428	Glyma13g06390	Glyma.13G055400	Glyma.13G055400	Gm_Wm82_35907	GmW82.13G043800	Glyma.13G055400
Glycine.pan5.pan30443	Glyma13g06340	Glyma.13G055500	Glyma.13G055500	Gm_Wm82_35913	GmW82.13G043900	Glyma.13G055500
Glycine.pan5.pan39046	Glyma13g06321	Glyma.13G055600	Glyma.13G055600	Gm_Wm82_35915	GmW82.13G044000	Glyma.13G055600
Glycine.pan5.pan30444	Glyma13g06290	Glyma.13G055700	Glyma.13G055700	Gm_Wm82_35916	GmW82.13G044100	Glyma.13G055700
Glycine.pan5.pan33585	NONE	Glyma.13G055900	Glyma.13G055900	Gm_Wm82_35917	GmW82.13G044300	Glyma.13G055900
Glycine.pan5.pan13429	Glyma13g06270	Glyma.13G056000	Glyma.13G056000	Gm_Wm82_35918	GmW82.13G044400	Glyma.13G056000
Glycine.pan5.pan25410	Glyma13g06230	Glyma.13G056100	Glyma.13G056100	Gm_Wm82_35919	GmW82.13G044700	Glyma.13G056100
Glycine.pan5.pan13430	Glyma13g06210	Glyma.13G056200	Glyma.13G056200	Gm_Wm82_35920	GmW82.13G044800	Glyma.13G056200
Glycine.pan5.pan25411	Glyma13g06201	Glyma.13G056300	Glyma.13G056300	Gm_Wm82_35921	GmW82.13G044900	Glyma.13G056300
Glycine.pan5.pan13431	Glyma13g06190	Glyma.13G056500	Glyma.13G056500	Gm_Wm82_35922	GmW82.13G045000	Glyma.13G056500
Glycine.pan5.pan13432	Glyma13g06170	Glyma.13G056600	Glyma.13G056600	Gm_Wm82_35923	GmW82.13G045100	Glyma.13G056600
Glycine.pan5.pan33586	Glyma13g06151	Glyma.13G056800	Glyma.13G056800	Gm_Wm82_35924	GmW82.13G045200	Glyma.13G056800
Glycine.pan5.pan13433	Glyma13g06140	Glyma.13G056900	Glyma.13G056900	Gm_Wm82_35925	GmW82.13G045300	Glyma.13G056900
Glycine.pan5.pan25412	Glyma13g06130	Glyma.13G057000	Glyma.13G057000	Gm_Wm82_35926	GmW82.13G045400	Glyma.13G057000
Glycine.pan5.pan13434	Glyma13g06105	Glyma.13G057300	Glyma.13G057300	Gm_Wm82_35929	GmW82.13G045500	Glyma.13G057300
Glycine.pan5.pan13435	Glyma13g06080	Glyma.13G057400	Glyma.13G057400	Gm_Wm82_35930	GmW82.13G045600	Glyma.13G057400
Glycine.pan5.pan13436	Glyma13g06070	Glyma.13G057500	Glyma.13G057500	Gm_Wm82_35931	GmW82.13G045700	Glyma.13G057500
Glycine.pan5.pan13437	Glyma13g06060	Glyma.13G057600	Glyma.13G057600	Gm_Wm82_35932	GmW82.13G045800	Glyma.13G057600
Glycine.pan5.pan30445	Glyma13g06050	Glyma.13G057700	Glyma.13G057700	NONE	GmW82.13G045900	Glyma.13G057700
Glycine.pan5.pan25413	Glyma13g06040	Glyma.13G057800	Glyma.13G057800	Gm_Wm82_35934	GmW82.13G046000	Glyma.13G057800
Glycine.pan5.pan48303	NONE	NONE	Glyma.13G058002	NONE	GmW82.13G046200	Glyma.13G058002
Glycine.pan5.pan13438	Glyma13g05950	Glyma.13G058100	Glyma.13G058100	Gm_Wm82_35936	GmW82.13G046300	Glyma.13G058100
Glycine.pan5.pan61756	Glyma13g05946	Glyma.13G058300	Glyma.13G058300	NONE	GmW82.13G046500	Glyma.13G058300
Glycine.pan5.pan13439	Glyma13g05940	Glyma.13G058400	Glyma.13G058400	Gm_Wm82_35938	GmW82.13G046600	Glyma.13G058400
Glycine.pan5.pan50761	Glyma13g05926	Glyma.13G058500	Glyma.13G058500	NONE	GmW82.13G046700	Glyma.13G058500
Glycine.pan5.pan13440	Glyma13g05920	Glyma.13G058600	Glyma.13G058600	Gm_Wm82_35939	GmW82.13G046800	Glyma.13G058600
Glycine.pan5.pan25414	Glyma13g05910	Glyma.13G058700	Glyma.13G058700	Gm_Wm82_35940	GmW82.13G046900	Glyma.13G058700
Glycine.pan5.pan25415	Glyma13g05901	Glyma.13G058800	Glyma.13G058800	Gm_Wm82_35941	GmW82.13G047000	Glyma.13G058800
Glycine.pan5.pan13441	Glyma13g05890	Glyma.13G058900	Glyma.13G058900	Gm_Wm82_35942	GmW82.13G047100	Glyma.13G058900
Glycine.pan5.pan40488	Glyma13g05880	Glyma.13G059000	Glyma.13G059000	NONE	GmW82.13G047200	Glyma.13G059000
Glycine.pan5.pan33587	Glyma13g05870	Glyma.13G059100	Glyma.13G059100	NONE	GmW82.13G047300	Glyma.13G059100
Glycine.pan5.pan13442	Glyma13g05850	Glyma.13G059200	Glyma.13G059200	Gm_Wm82_35945	GmW82.13G047400	Glyma.13G059200
Glycine.pan5.pan25416	Glyma13g05840	Glyma.13G059300	Glyma.13G059300	Gm_Wm82_35946	GmW82.13G047500	Glyma.13G059300
Glycine.pan5.pan13443	Glyma13g05830	Glyma.13G059400	Glyma.13G059400	Gm_Wm82_35947	GmW82.13G047600	Glyma.13G059400
Glycine.pan5.pan13444	Glyma13g05810	Glyma.13G059500	Glyma.13G059500	Gm_Wm82_35948	GmW82.13G047700	Glyma.13G059500
Glycine.pan5.pan25417	Glyma13g05790	Glyma.13G059700	Glyma.13G059700	Gm_Wm82_35950	GmW82.13G048000	Glyma.13G059700
Glycine.pan5.pan13445	Glyma13g05780	Glyma.13G059800	Glyma.13G059800	Gm_Wm82_35951	GmW82.13G048100	Glyma.13G059800
Glycine.pan5.pan65797	NONE	NONE	Glyma.13G059866	NONE	GmW82.13G048200	Glyma.13G059866
Glycine.pan5.pan25418	Glyma13g05760	Glyma.13G060000	Glyma.13G060000	Gm_Wm82_35953	GmW82.13G048300	Glyma.13G060000
Glycine.pan5.pan13446	Glyma13g05750	Glyma.13G060100	Glyma.13G060100	Gm_Wm82_35954	GmW82.13G048400	Glyma.13G060100
Glycine.pan5.pan58793	NONE	NONE	Glyma.13G060202	Gm_Wm82_35955	GmW82.13G048500	Glyma.13G060202
Glycine.pan5.pan25419	Glyma13g05710	Glyma.13G060300	Glyma.13G060300	NONE	GmW82.13G048600	Glyma.13G060300
Glycine.pan5.pan30446	Glyma13g05700	Glyma.13G060400	Glyma.13G060400	Gm_Wm82_35958	GmW82.13G048700	Glyma.13G060400
Glycine.pan5.pan13447	Glyma13g05690	Glyma.13G060600	Glyma.13G060600	Gm_Wm82_35959	GmW82.13G048900	Glyma.13G060600
Glycine.pan5.pan13448	Glyma13g05680	Glyma.13G060700	Glyma.13G060700	Gm_Wm82_35961	GmW82.13G049000	Glyma.13G060700
Glycine.pan5.pan46323	NONE	NONE	Glyma.13G060751	Gm_Wm82_35963	GmW82.13G049100	Glyma.13G060751
Glycine.pan5.pan30447	Glyma13g05660	NONE	Glyma.13G060852	Gm_Wm82_35965	GmW82.13G049300	Glyma.13G060852
Glycine.pan5.pan13449	Glyma13g05650	Glyma.13G060900	Glyma.13G060900	Gm_Wm82_35966	GmW82.13G049400	Glyma.13G060900
Glycine.pan5.pan33588	Glyma13g05630	Glyma.13G061100	Glyma.13G061100	NONE	GmW82.13G049500	Glyma.13G061100
Glycine.pan5.pan13450	Glyma13g05610	Glyma.13G061200	Glyma.13G061200	Gm_Wm82_35969	GmW82.13G049600	Glyma.13G061200
Glycine.pan5.pan13451	Glyma13g05590	Glyma.13G061500	Glyma.13G061500	Gm_Wm82_35971	GmW82.13G049700	Glyma.13G061500
Glycine.pan5.pan25420	Glyma13g05580	Glyma.13G061600	Glyma.13G061600	Gm_Wm82_35972	GmW82.13G049800	Glyma.13G061600
Glycine.pan5.pan13452	Glyma13g05570	Glyma.13G061700	Glyma.13G061700	Gm_Wm82_35974	GmW82.13G049900	Glyma.13G061700
Glycine.pan5.pan41945	Glyma13g05561	Glyma.13G061800	Glyma.13G061800	Gm_Wm82_35976	GmW82.13G050000	Glyma.13G061800
Glycine.pan5.pan25421	Glyma13g05550	Glyma.13G061900	Glyma.13G061900	Gm_Wm82_35977	GmW82.13G050100	Glyma.13G061900
Glycine.pan5.pan30448	Glyma13g05540	Glyma.13G062000	Glyma.13G062000	Gm_Wm82_35978	GmW82.13G050200	Glyma.13G062000
Glycine.pan5.pan13453	Glyma13g05520	Glyma.13G062200	Glyma.13G062200	Gm_Wm82_35979	GmW82.13G050500	Glyma.13G062200
Glycine.pan5.pan25422	Glyma13g05500	Glyma.13G062300	Glyma.13G062300	Gm_Wm82_35980	GmW82.13G050600	Glyma.13G062300
Glycine.pan5.pan13454	Glyma13g05490	Glyma.13G062400	Glyma.13G062400	Gm_Wm82_35981	GmW82.13G050700	Glyma.13G062400
Glycine.pan5.pan13455	Glyma13g05480	Glyma.13G062500	Glyma.13G062500	Gm_Wm82_35982	GmW82.13G050800	Glyma.13G062500
Glycine.pan5.pan13456	Glyma13g05460	Glyma.13G062600	Glyma.13G062600	Gm_Wm82_35984	GmW82.13G050900	Glyma.13G062600
Glycine.pan5.pan88174	Glyma13g05441	Glyma.13G062700	Glyma.13G062700	Gm_Wm82_35985	GmW82.13G051000	Glyma.13G062700
Glycine.pan5.pan33589	Glyma13g05430	Glyma.13G062800	Glyma.13G062800	NONE	GmW82.13G051100	Glyma.13G062800
Glycine.pan5.pan13457	Glyma13g05420	Glyma.13G062900	Glyma.13G062900	Gm_Wm82_35987	GmW82.13G051200	Glyma.13G062900
Glycine.pan5.pan25423	Glyma13g05380	Glyma.13G063100	Glyma.13G063100	Gm_Wm82_35989	GmW82.13G051500	Glyma.13G063100
Glycine.pan5.pan13458	Glyma13g05370	Glyma.13G063200	Glyma.13G063200	Gm_Wm82_35990	GmW82.13G051600	Glyma.13G063200
Glycine.pan5.pan13459	Glyma13g05350	Glyma.13G063300	Glyma.13G063300	Gm_Wm82_35991	GmW82.13G051700	Glyma.13G063300
Glycine.pan5.pan30449	Glyma13g05340	Glyma.13G063400	Glyma.13G063400	Gm_Wm82_35992	GmW82.13G051800	Glyma.13G063400
Glycine.pan5.pan13460	Glyma13g05330	Glyma.13G063500	Glyma.13G063500	Gm_Wm82_35993	GmW82.13G051900	Glyma.13G063500
Glycine.pan5.pan13461	Glyma13g05310	Glyma.13G063600	Glyma.13G063600	Gm_Wm82_35995	GmW82.13G052100	Glyma.13G063600
Glycine.pan5.pan13462	Glyma13g05300	Glyma.13G063700	Glyma.13G063700	Gm_Wm82_35996	GmW82.13G052200	Glyma.13G063700
Glycine.pan5.pan33590	Glyma13g05280	Glyma.13G063800	Glyma.13G063800	NONE	GmW82.13G052300	Glyma.13G063800
Glycine.pan5.pan74517	Glyma13g05275	NONE	NONE	NONE	NONE	Glyma.13G063901
Glycine.pan5.pan13463	Glyma13g05270	Glyma.13G064000	Glyma.13G064000	Gm_Wm82_36000	GmW82.13G052400	Glyma.13G064000
Glycine.pan5.pan25424	Glyma13g05250	Glyma.13G064100	Glyma.13G064100	Gm_Wm82_36002	GmW82.13G052600	Glyma.13G064100
Glycine.pan5.pan79814	NONE	NONE	NONE	NONE	NONE	Glyma.13G064150
Glycine.pan5.pan13464	Glyma13g05240	Glyma.13G064200	Glyma.13G064200	Gm_Wm82_36003	GmW82.13G052700	Glyma.13G064200
Glycine.pan5.pan13465	Glyma13g05230	Glyma.13G064300	Glyma.13G064300	Gm_Wm82_36004	GmW82.13G052800	Glyma.13G064300
Glycine.pan5.pan33591	Glyma13g05220	Glyma.13G064500	Glyma.13G064500	NONE	GmW82.13G052900	Glyma.13G064500
Glycine.pan5.pan35772	Glyma13g05180	Glyma.13G064600	NONE	Gm_Wm82_36005	NONE	Glyma.13G064601
Glycine.pan5.pan13466	Glyma13g05150	Glyma.13G064700	Glyma.13G064700	Gm_Wm82_36006	GmW82.13G053100	Glyma.13G064700
Glycine.pan5.pan37556	Glyma11g21340,Glyma13g05140	Glyma.13G064800	Glyma.13G064800	Gm_Wm82_36007	GmW82.13G053200	Glyma.13G064800
Glycine.pan5.pan13467	Glyma13g05130	Glyma.13G064900	Glyma.13G064900	Gm_Wm82_36008	GmW82.13G053300	Glyma.13G064900
Glycine.pan5.pan13468	Glyma13g05120	Glyma.13G065000	Glyma.13G065000	Gm_Wm82_36009	GmW82.13G053400	Glyma.13G065000
Glycine.pan5.pan58842	NONE	Glyma.13G065100	Glyma.13G065100	NONE	GmW82.13G053500	Glyma.13G065100
Glycine.pan5.pan25425	Glyma13g05100	Glyma.13G065200	NONE	Gm_Wm82_36011	GmW82.13G053600	Glyma.13G065201
Glycine.pan5.pan13469	Glyma13g05090	Glyma.13G065300	Glyma.13G065300	Gm_Wm82_36012	GmW82.13G053700	Glyma.13G065300
Glycine.pan5.pan32007	Glyma13g05080	Glyma.13G065400	Glyma.13G065400	Gm_Wm82_36013	NONE	Glyma.13G065400
Glycine.pan5.pan30450	Glyma13g05068	Glyma.13G065500	Glyma.13G065500	Gm_Wm82_36014	GmW82.13G053900	Glyma.13G065500
Glycine.pan5.pan25426	Glyma13g05044	Glyma.13G065700	Glyma.13G065700	Gm_Wm82_36016	GmW82.13G054100	Glyma.13G065700
Glycine.pan5.pan33592	Glyma13g05032	NONE	Glyma.13G065800	Gm_Wm82_36017	GmW82.13G054200	Glyma.13G065800
Glycine.pan5.pan13470	Glyma13g05020	Glyma.13G065900	Glyma.13G065900	Gm_Wm82_36018	GmW82.13G054300	Glyma.13G065900
Glycine.pan5.pan33593	Glyma13g05010	Glyma.13G066100	Glyma.13G066100	Gm_Wm82_36019	GmW82.13G054400	Glyma.13G066100
Glycine.pan5.pan33594	Glyma13g05000	Glyma.13G066200	Glyma.13G066200	Gm_Wm82_36020	GmW82.13G054500	Glyma.13G066200
Glycine.pan5.pan13471	Glyma13g04940	Glyma.13G066500	Glyma.13G066500	Gm_Wm82_36023	GmW82.13G054800	Glyma.13G066500
Glycine.pan5.pan13472	Glyma13g04920	Glyma.13G066600	Glyma.13G066600	Gm_Wm82_36024	GmW82.13G054900	Glyma.13G066600
Glycine.pan5.pan33595	Glyma13g04915	Glyma.13G066700	Glyma.13G066700	Gm_Wm82_36025	GmW82.13G055000	Glyma.13G066700
Glycine.pan5.pan30451	Glyma13g04910	Glyma.13G066800	Glyma.13G066800	Gm_Wm82_36026	GmW82.13G055100	Glyma.13G066800
Glycine.pan5.pan00540	Glyma13g04900	Glyma.13G066900	Glyma.13G066900	Gm_Wm82_36027	GmW82.13G055200	Glyma.13G066900
Glycine.pan5.pan33596	Glyma13g04895	Glyma.13G067000	Glyma.13G067000	NONE	GmW82.13G055300	Glyma.13G067000
Glycine.pan5.pan25427	Glyma13g04890	NONE	Glyma.13G067101	Gm_Wm82_36028	GmW82.13G055400	Glyma.13G067101
Glycine.pan5.pan33597	Glyma13g04881	Glyma.13G067200	Glyma.13G067200	Gm_Wm82_36029	GmW82.13G055500	Glyma.13G067200
Glycine.pan5.pan13473	Glyma13g04871	Glyma.13G067300	Glyma.13G067300	Gm_Wm82_36030	GmW82.13G055600	Glyma.13G067300
Glycine.pan5.pan13474	Glyma13g04860	Glyma.13G067400	Glyma.13G067400	Gm_Wm82_36031	GmW82.13G055700	Glyma.13G067400
Glycine.pan5.pan25428	Glyma13g04850	Glyma.13G067500	Glyma.13G067500	Gm_Wm82_36032	GmW82.13G055800	Glyma.13G067500
Glycine.pan5.pan33598	Glyma13g04825	Glyma.13G067600	Glyma.13G067600	Gm_Wm82_36035	GmW82.13G055900	Glyma.13G067600
Glycine.pan5.pan13475	Glyma13g04800	Glyma.13G067700	Glyma.13G067700	Gm_Wm82_36036	GmW82.13G056100	Glyma.13G067700
Glycine.pan5.pan13476	Glyma13g04790	Glyma.13G067800	Glyma.13G067800	Gm_Wm82_36037	GmW82.13G056200	Glyma.13G067800
Glycine.pan5.pan13477	Glyma13g04780	Glyma.13G067900	Glyma.13G067900	Gm_Wm82_36038	GmW82.13G056300	Glyma.13G067900
Glycine.pan5.pan13478	Glyma13g04770	Glyma.13G068000	Glyma.13G068000	Gm_Wm82_36039	GmW82.13G056400	Glyma.13G068000
Glycine.pan5.pan13479	Glyma13g04761	Glyma.13G068100	Glyma.13G068100	Gm_Wm82_36040	GmW82.13G056500	Glyma.13G068100
Glycine.pan5.pan39047	Glyma13g04740	Glyma.13G068200	Glyma.13G068200	Gm_Wm82_36041	GmW82.13G056700	Glyma.13G068200
Glycine.pan5.pan73670	NONE	NONE	Glyma.13G068302	NONE	GmW82.13G056800	Glyma.13G068302
Glycine.pan5.pan25429	Glyma13g04720	Glyma.13G068400	Glyma.13G068400	Gm_Wm82_36043	GmW82.13G056900	Glyma.13G068400
Glycine.pan5.pan25430	Glyma13g04710	Glyma.13G068500	Glyma.13G068500	Gm_Wm82_36044	GmW82.13G057000	Glyma.13G068500
Glycine.pan5.pan50224	Glyma13g04690	Glyma.13G068600	Glyma.13G068600	NONE	GmW82.13G057100	Glyma.13G068600
Glycine.pan5.pan13480	Glyma13g04670	Glyma.13G068800	Glyma.13G068800	Gm_Wm82_36046	GmW82.13G057200	Glyma.13G068800
Glycine.pan5.pan25431	Glyma13g04661	Glyma.13G068900	Glyma.13G068900	Gm_Wm82_36048	GmW82.13G057300	Glyma.13G068900
Glycine.pan5.pan13481	Glyma13g04651	Glyma.13G069000	Glyma.13G069000	Gm_Wm82_36049	GmW82.13G057400	Glyma.13G069000
Glycine.pan5.pan33599	Glyma13g04640	Glyma.13G069100	Glyma.13G069100	Gm_Wm82_36050	GmW82.13G057500	Glyma.13G069100
Glycine.pan5.pan25432	Glyma13g04630	Glyma.13G069200	Glyma.13G069200	Gm_Wm82_36051	GmW82.13G057600	Glyma.13G069200
Glycine.pan5.pan13482	Glyma13g04610	Glyma.13G069300	Glyma.13G069300	Gm_Wm82_36054	GmW82.13G057700	Glyma.13G069300
Glycine.pan5.pan25433	Glyma13g04590	Glyma.13G069400	Glyma.13G069400	Gm_Wm82_36055	GmW82.13G057800	Glyma.13G069400
Glycine.pan5.pan25434	Glyma13g04561	Glyma.13G069600	Glyma.13G069600	Gm_Wm82_36057	GmW82.13G057900	Glyma.13G069600
Glycine.pan5.pan40489	Glyma13g04550	Glyma.13G069700	Glyma.13G069650	NONE	GmW82.13G058000	Glyma.13G069650
Glycine.pan5.pan13483	Glyma13g04540	Glyma.13G069800	Glyma.13G069800	Gm_Wm82_36059	GmW82.13G058100	Glyma.13G069800
Glycine.pan5.pan13484	Glyma13g04530	Glyma.13G069900	Glyma.13G069900	Gm_Wm82_36060	GmW82.13G058200	Glyma.13G069900
Glycine.pan5.pan13485	Glyma13g04500	Glyma.13G070100	Glyma.13G070100	Gm_Wm82_36062	GmW82.13G058300	Glyma.13G070100
Glycine.pan5.pan13486	Glyma13g04480	Glyma.13G070300	Glyma.13G070300	Gm_Wm82_36063	GmW82.13G058500	Glyma.13G070300
Glycine.pan5.pan61311	NONE	NONE	NONE	Gm_Wm82_36064	NONE	Glyma.13G070350
Glycine.pan5.pan41947	Glyma13g04460	Glyma.13G070400	Glyma.13G070400	Gm_Wm82_36066	GmW82.13G058600	Glyma.13G070400
Glycine.pan5.pan74520	NONE	NONE	NONE	NONE	NONE	Glyma.13G070451
Glycine.pan5.pan13487	Glyma13g04440	Glyma.13G070500	Glyma.13G070500	Gm_Wm82_36068	GmW82.13G058800	Glyma.13G070500
Glycine.pan5.pan13488	Glyma13g04430	Glyma.13G070700	Glyma.13G070700	Gm_Wm82_36070	GmW82.13G058900	Glyma.13G070700
Glycine.pan5.pan13489	Glyma13g04420	Glyma.13G070800	Glyma.13G070800	Gm_Wm82_36071	GmW82.13G059000	Glyma.13G070800
Glycine.pan5.pan25435	Glyma13g04410	Glyma.13G070900	Glyma.13G070900	Gm_Wm82_36072	GmW82.13G059100	Glyma.13G070900
Glycine.pan5.pan48380	Glyma13g04390	Glyma.13G071100	Glyma.13G071100	Gm_Wm82_36074	GmW82.13G059300	Glyma.13G071100
Glycine.pan5.pan90857	NONE	NONE	NONE	NONE	NONE	Glyma.13G071300
Glycine.pan5.pan13490	Glyma13g04350	Glyma.13G071400	Glyma.13G071400	Gm_Wm82_36076	GmW82.13G059600	Glyma.13G071400
Glycine.pan5.pan13491	Glyma13g04330	Glyma.13G071600	Glyma.13G071600	Gm_Wm82_36077	GmW82.13G059700	Glyma.13G071600
Glycine.pan5.pan00183	NONE	Glyma.13G071700	Glyma.13G071701	Gm_Wm82_36080,Gm_Wm82_36083	NONE	Glyma.13G071702
Glycine.pan5.pan25436	Glyma13g04250	Glyma.13G071800	Glyma.13G071800	Gm_Wm82_36084	GmW82.13G059800	Glyma.13G071800
Glycine.pan5.pan37558	Glyma11g03780,Glyma13g04230	Glyma.13G071900	Glyma.13G071900	NONE	GmW82.13G059900	Glyma.13G071900
Glycine.pan5.pan13492	Glyma13g04221	Glyma.13G072000	Glyma.13G072000	Gm_Wm82_36086	GmW82.13G060000	Glyma.13G072000
Glycine.pan5.pan35774	Glyma13g04210	Glyma.13G072100	Glyma.13G072100	NONE	GmW82.13G060100	Glyma.13G072100
Glycine.pan5.pan48441	Glyma13g04200	Glyma.13G072200	Glyma.13G072200	NONE	GmW82.13G060200	Glyma.13G072200
Glycine.pan5.pan13493	Glyma13g04150	Glyma.13G072500	Glyma.13G072500	Gm_Wm82_36088	GmW82.13G060300	Glyma.13G072500
Glycine.pan5.pan33600	Glyma13g04140	Glyma.13G072600	Glyma.13G072600	NONE	GmW82.13G060400	Glyma.13G072600
Glycine.pan5.pan13494	Glyma13g04120	Glyma.13G072700	Glyma.13G072700	Gm_Wm82_36090	GmW82.13G060500	Glyma.13G072700
Glycine.pan5.pan13495	Glyma13g04100	Glyma.13G072800	Glyma.13G072800	Gm_Wm82_36093	GmW82.13G060600	Glyma.13G072800
Glycine.pan5.pan13496	Glyma13g04080	Glyma.13G072900	Glyma.13G072900	Gm_Wm82_36094	GmW82.13G060700	Glyma.13G072900
Glycine.pan5.pan13497	Glyma13g04050	Glyma.13G073200	Glyma.13G073200	Gm_Wm82_36095	GmW82.13G060900	Glyma.13G073200
Glycine.pan5.pan13498	Glyma13g04031	Glyma.13G073400	Glyma.13G073400	Gm_Wm82_36097	GmW82.13G061100	Glyma.13G073400
Glycine.pan5.pan13499	Glyma13g04020	Glyma.13G073500	Glyma.13G073500	Gm_Wm82_36098	GmW82.13G061200	Glyma.13G073500
Glycine.pan5.pan13500	Glyma13g04000	Glyma.13G073800	Glyma.13G073800	Gm_Wm82_36100	GmW82.13G061400	Glyma.13G073800
Glycine.pan5.pan13501	Glyma13g03990	Glyma.13G073900	Glyma.13G073900	Gm_Wm82_36101	GmW82.13G061500	Glyma.13G073900
Glycine.pan5.pan39724	Glyma13g03953	Glyma.13G074400	NONE	Gm_Wm82_36102	NONE	Glyma.13G074401
Glycine.pan5.pan13502	Glyma13g03940	Glyma.13G074500	Glyma.13G074500	Gm_Wm82_36103	GmW82.13G061900	Glyma.13G074500
Glycine.pan5.pan13503	Glyma13g03930	Glyma.13G074600	Glyma.13G074600	Gm_Wm82_36104	GmW82.13G062000	Glyma.13G074600
Glycine.pan5.pan13504	Glyma13g03920	Glyma.13G074700	Glyma.13G074700	Gm_Wm82_36105	GmW82.13G062100	Glyma.13G074700
Glycine.pan5.pan13505	Glyma13g03910	Glyma.13G074800	Glyma.13G074800	Gm_Wm82_36106	GmW82.13G062200	Glyma.13G074800
Glycine.pan5.pan25438	Glyma13g03880	Glyma.13G075000	Glyma.13G075000	Gm_Wm82_36107	NONE	Glyma.13G075000
Glycine.pan5.pan25439	Glyma13g03853	Glyma.13G075200	Glyma.13G075200	Gm_Wm82_36108	GmW82.13G062500	Glyma.13G075200
Glycine.pan5.pan13506	Glyma13g03840	Glyma.13G075300	Glyma.13G075300	Gm_Wm82_36111	GmW82.13G062600	Glyma.13G075300
Glycine.pan5.pan13507	Glyma13g03820	Glyma.13G075600	Glyma.13G075600	Gm_Wm82_36113	GmW82.13G062900	Glyma.13G075600
Glycine.pan5.pan13508	Glyma13g03810	Glyma.13G075700	Glyma.13G075700	Gm_Wm82_36114	GmW82.13G063000	Glyma.13G075700
Glycine.pan5.pan13509	Glyma13g03790	Glyma.13G075900	Glyma.13G075900	Gm_Wm82_36116	GmW82.13G063100	Glyma.13G075900
Glycine.pan5.pan39725	NONE	Glyma.13G076100	Glyma.13G076100	NONE	GmW82.13G063200	Glyma.13G076100
Glycine.pan5.pan37559	Glyma13g03770	Glyma.13G076200	Glyma.13G076200	Gm_Wm82_36117	GmW82.13G063300	Glyma.13G076200
Glycine.pan5.pan13510	Glyma13g03760	Glyma.13G076300	Glyma.13G076300	Gm_Wm82_36118	GmW82.13G063400	Glyma.13G076300
Glycine.pan5.pan13511	Glyma13g03750	Glyma.13G076400	Glyma.13G076400	Gm_Wm82_36119	GmW82.13G063500	Glyma.13G076400
Glycine.pan5.pan35775	Glyma13g03745	Glyma.13G076500	Glyma.13G076500	NONE	GmW82.13G063600	Glyma.13G076500
Glycine.pan5.pan13512	Glyma13g03740	Glyma.13G076600	Glyma.13G076600	Gm_Wm82_36121	GmW82.13G063700	Glyma.13G076600
Glycine.pan5.pan30452	Glyma13g03700	Glyma.13G076700	Glyma.13G076700	Gm_Wm82_36125	GmW82.13G063800	Glyma.13G076700
Glycine.pan5.pan13513	Glyma13g03660	Glyma.13G076800	Glyma.13G076800	Gm_Wm82_36126	GmW82.13G064000	Glyma.13G076800
Glycine.pan5.pan13514	Glyma13g03650	Glyma.13G076900	Glyma.13G076900	Gm_Wm82_36127	GmW82.13G064100	Glyma.13G076900
Glycine.pan5.pan13515	NONE	Glyma.13G077100	Glyma.13G077100	Gm_Wm82_36128	GmW82.13G064300	Glyma.13G077100
Glycine.pan5.pan35776	NONE	NONE	Glyma.13G077151	Gm_Wm82_36129	GmW82.13G064400	Glyma.13G077151
Glycine.pan5.pan13516	Glyma13g03611	Glyma.13G077200	Glyma.13G077200	Gm_Wm82_36131	GmW82.13G064500	Glyma.13G077200
Glycine.pan5.pan25440	Glyma13g03600	Glyma.13G077300	Glyma.13G077300	Gm_Wm82_36132	GmW82.13G064600	Glyma.13G077300
Glycine.pan5.pan13517	Glyma13g03560	Glyma.13G077500	Glyma.13G077500	Gm_Wm82_36136	GmW82.13G064800	Glyma.13G077500
Glycine.pan5.pan42700	Glyma13g03547	NONE	NONE	Gm_Wm82_36138	NONE	Glyma.13G077601
Glycine.pan5.pan48758	Glyma13g03522	NONE	Glyma.13G077701	Gm_Wm82_36140	GmW82.13G064900	Glyma.13G077701
Glycine.pan5.pan30453	Glyma13g03510	Glyma.13G077800	Glyma.13G077800	Gm_Wm82_36141	GmW82.13G065000	Glyma.13G077800
Glycine.pan5.pan13518	Glyma13g03470	Glyma.13G077900	Glyma.13G077900	Gm_Wm82_36143	GmW82.13G065100	Glyma.13G077900
Glycine.pan5.pan13519	Glyma13g03460	Glyma.13G078000	Glyma.13G078000	Gm_Wm82_36144	GmW82.13G065200	Glyma.13G078000
Glycine.pan5.pan56207	NONE	NONE	Glyma.13G078201	NONE	GmW82.13G065400	Glyma.13G078201
Glycine.pan5.pan46766	Glyma13g03440	Glyma.13G078300	NONE	NONE	NONE	Glyma.13G078301
Glycine.pan5.pan13520	Glyma13g03430	Glyma.13G078400	Glyma.13G078400	Gm_Wm82_36146	GmW82.13G065500	Glyma.13G078400
Glycine.pan5.pan13521	Glyma13g03421	Glyma.13G078500	Glyma.13G078500	Gm_Wm82_36147	GmW82.13G065600	Glyma.13G078500
Glycine.pan5.pan25441	Glyma13g03400	Glyma.13G078800	Glyma.13G078800	Gm_Wm82_36150	GmW82.13G065800	Glyma.13G078800
Glycine.pan5.pan13522	Glyma13g03385	Glyma.13G078900	Glyma.13G078900	Gm_Wm82_36152	GmW82.13G065900	Glyma.13G078900
Glycine.pan5.pan30454	Glyma13g03370	Glyma.13G079000	Glyma.13G079000	Gm_Wm82_36153	GmW82.13G066000	Glyma.13G079000
Glycine.pan5.pan13523	Glyma13g03351	Glyma.13G079200	Glyma.13G079200	Gm_Wm82_36154	GmW82.13G066200	Glyma.13G079200
Glycine.pan5.pan25442	Glyma13g03332	NONE	Glyma.13G079300	Gm_Wm82_36156	GmW82.13G066400	Glyma.13G079300
Glycine.pan5.pan55751	Glyma13g03324	Glyma.13G079400	Glyma.13G079400	NONE	GmW82.13G066500	Glyma.13G079400
Glycine.pan5.pan40490	Glyma13g03300	Glyma.13G079700	Glyma.13G079700	Gm_Wm82_36159	GmW82.13G066800	Glyma.13G079700
Glycine.pan5.pan43422	NONE	NONE	Glyma.13G079800	Gm_Wm82_36160	GmW82.13G066900	Glyma.13G079800
Glycine.pan5.pan13524	Glyma13g03280	Glyma.13G079900	Glyma.13G079900	Gm_Wm82_36162	GmW82.13G067000	Glyma.13G079900
Glycine.pan5.pan39049	Glyma13g03270	Glyma.13G080100	Glyma.13G080100	Gm_Wm82_36163	GmW82.13G067100	Glyma.13G080100
Glycine.pan5.pan37560	Glyma13g03241	Glyma.13G080300	Glyma.13G080300	Gm_Wm82_36164	GmW82.13G067300	Glyma.13G080300
Glycine.pan5.pan13525	Glyma13g03210	Glyma.13G080400	Glyma.13G080400	Gm_Wm82_36165	GmW82.13G067400	Glyma.13G080400
Glycine.pan5.pan13526	Glyma13g03200	Glyma.13G080500	Glyma.13G080500	Gm_Wm82_36166	GmW82.13G067500	Glyma.13G080500
Glycine.pan5.pan30455	Glyma13g03185	Glyma.13G080700	NONE	Gm_Wm82_36169	NONE	Glyma.13G080650
Glycine.pan5.pan13527	Glyma13g03170	Glyma.13G080800	Glyma.13G080800	Gm_Wm82_36170	GmW82.13G067700	Glyma.13G080800
Glycine.pan5.pan13528	Glyma13g03160	Glyma.13G080900	Glyma.13G080900	Gm_Wm82_36171	GmW82.13G067800	Glyma.13G080900
Glycine.pan5.pan25443	Glyma13g02960	Glyma.13G081000	Glyma.13G081000	Gm_Wm82_36173	GmW82.13G068000	Glyma.13G081000
Glycine.pan5.pan73671	NONE	NONE	Glyma.13G081050	NONE	GmW82.13G068100	Glyma.13G081050
Glycine.pan5.pan25444	Glyma13g02943	Glyma.13G081100	Glyma.13G081100	Gm_Wm82_36174	GmW82.13G068200	Glyma.13G081100
Glycine.pan5.pan13529	Glyma13g02910	Glyma.13G081300	Glyma.13G081300	Gm_Wm82_36177	GmW82.13G068400	Glyma.13G081300
Glycine.pan5.pan53350	NONE	NONE	Glyma.13G081350	Gm_Wm82_36178	GmW82.13G068500	Glyma.13G081350
Glycine.pan5.pan13530	Glyma13g02890	Glyma.13G081400	Glyma.13G081400	Gm_Wm82_36179	GmW82.13G068600	Glyma.13G081400
Glycine.pan5.pan13531	Glyma13g02870	Glyma.13G081500	Glyma.13G081500	Gm_Wm82_36180	GmW82.13G068700	Glyma.13G081500
Glycine.pan5.pan13532	Glyma13g02860	Glyma.13G081600	Glyma.13G081600	Gm_Wm82_36181	GmW82.13G068800	Glyma.13G081600
Glycine.pan5.pan13533	Glyma13g02840	Glyma.13G081700	Glyma.13G081700	Gm_Wm82_36183	GmW82.13G069000	Glyma.13G081700
Glycine.pan5.pan30456	Glyma13g02780	Glyma.13G081900	Glyma.13G081900	NONE	GmW82.13G069200	Glyma.13G081900
Glycine.pan5.pan13534	Glyma13g02760	Glyma.13G082100	Glyma.13G082100	Gm_Wm82_36191	GmW82.13G069400	Glyma.13G082100
Glycine.pan5.pan13535	Glyma13g02750	Glyma.13G082200	Glyma.13G082200	Gm_Wm82_36192	GmW82.13G069500	Glyma.13G082200
Glycine.pan5.pan13536	Glyma13g02740	Glyma.13G082300	Glyma.13G082300	Gm_Wm82_36193	GmW82.13G069600	Glyma.13G082300
Glycine.pan5.pan25445	Glyma13g02700	Glyma.13G082400	Glyma.13G082400	Gm_Wm82_36198	GmW82.13G069800	Glyma.13G082400
Glycine.pan5.pan13537	Glyma13g02691	Glyma.13G082600	Glyma.13G082600	Gm_Wm82_36199	GmW82.13G070000	Glyma.13G082600
Glycine.pan5.pan25446	Glyma13g02680	Glyma.13G082700	Glyma.13G082700	NONE	GmW82.13G070100	Glyma.13G082700
Glycine.pan5.pan48759	Glyma13g02666	Glyma.13G082800	Glyma.13G082800	Gm_Wm82_36201	GmW82.13G070200	Glyma.13G082800
Glycine.pan5.pan88609	NONE	Glyma.13G083000	Glyma.13G083000	NONE	GmW82.13G070400	Glyma.13G083000
Glycine.pan5.pan62620	NONE	NONE	NONE	NONE	NONE	Glyma.13G083050
Glycine.pan5.pan35777	Glyma13g02620	Glyma.13G083100	Glyma.13G083100	Gm_Wm82_36204	GmW82.13G070700	Glyma.13G083100
Glycine.pan5.pan41949	Glyma13g02601	Glyma.13G083300	Glyma.13G083300	Gm_Wm82_36205	GmW82.13G070800	Glyma.13G083300
Glycine.pan5.pan13538	Glyma13g02580	Glyma.13G083400	Glyma.13G083400	Gm_Wm82_36208	GmW82.13G071000	Glyma.13G083400
Glycine.pan5.pan13539	Glyma13g02570	Glyma.13G083500	Glyma.13G083500	Gm_Wm82_36210	GmW82.13G071100	Glyma.13G083500
Glycine.pan5.pan39051	Glyma13g02561	NONE	Glyma.13G083601	Gm_Wm82_36211	GmW82.13G071200	Glyma.13G083601
Glycine.pan5.pan13540	Glyma13g02550	Glyma.13G083700	Glyma.13G083700	Gm_Wm82_36212	GmW82.13G071300	Glyma.13G083700
Glycine.pan5.pan13541	Glyma13g02510	Glyma.13G084000	Glyma.13G084000	Gm_Wm82_36216	GmW82.13G071600	Glyma.13G084000
Glycine.pan5.pan13542	Glyma13g02470	Glyma.13G084100	Glyma.13G084100	Gm_Wm82_36219	GmW82.13G071700	Glyma.13G084100
Glycine.pan5.pan13543	Glyma13g02450	Glyma.13G084300	Glyma.13G084300	Gm_Wm82_36221	GmW82.13G071800	Glyma.13G084300
Glycine.pan5.pan13544	Glyma13g02430	Glyma.13G084500	Glyma.13G084500	Gm_Wm82_36223	GmW82.13G071900	Glyma.13G084500
Glycine.pan5.pan33601	Glyma13g02420	Glyma.13G084600	Glyma.13G084600	Gm_Wm82_36224	GmW82.13G072000	Glyma.13G084600
Glycine.pan5.pan13545	Glyma13g02410	Glyma.13G084700	Glyma.13G084700	Gm_Wm82_36225	GmW82.13G072100	Glyma.13G084700
Glycine.pan5.pan25447	Glyma13g02390	Glyma.13G084800	Glyma.13G084800	Gm_Wm82_36227	GmW82.13G072200	Glyma.13G084800
Glycine.pan5.pan38251	Glyma13g02380	Glyma.13G084900	Glyma.13G084900	Gm_Wm82_36228	GmW82.13G072300	Glyma.13G084900
Glycine.pan5.pan13546	Glyma13g02370	Glyma.13G085000	Glyma.13G085000	Gm_Wm82_36229	GmW82.13G072400	Glyma.13G085000
Glycine.pan5.pan13547	Glyma13g02351	Glyma.13G085100	Glyma.13G085100	Gm_Wm82_36231	GmW82.13G072500	Glyma.13G085100
Glycine.pan5.pan13548	Glyma13g02290	Glyma.13G085400	Glyma.13G085400	Gm_Wm82_36235	GmW82.13G072700	Glyma.13G085400
Glycine.pan5.pan13549	Glyma13g02250	Glyma.13G085700	Glyma.13G085700	Gm_Wm82_36237	GmW82.13G072900	Glyma.13G085700
Glycine.pan5.pan35778	Glyma13g02231	Glyma.13G085800	Glyma.13G085800	NONE	GmW82.13G073000	Glyma.13G085800
Glycine.pan5.pan33603	Glyma13g02220	Glyma.13G085900	Glyma.13G085900	Gm_Wm82_36240	GmW82.13G073100	Glyma.13G085900
Glycine.pan5.pan13550	Glyma13g02210	Glyma.13G086000	Glyma.13G086000	Gm_Wm82_36241	GmW82.13G073200	Glyma.13G086000
Glycine.pan5.pan13551	Glyma13g02190	Glyma.13G086200	Glyma.13G086200	Gm_Wm82_36243	GmW82.13G073400	Glyma.13G086200
Glycine.pan5.pan33605	Glyma13g02180	Glyma.13G086300	Glyma.13G086300	Gm_Wm82_36244	GmW82.13G073500	Glyma.13G086300
Glycine.pan5.pan25448	Glyma13g02170	Glyma.13G086400	Glyma.13G086400	Gm_Wm82_36245	GmW82.13G073600	Glyma.13G086400
Glycine.pan5.pan62621	NONE	NONE	Glyma.13G086700	NONE	GmW82.13G073800	Glyma.13G086700
Glycine.pan5.pan62622	Glyma13g02134	NONE	NONE	Gm_Wm82_36248	NONE	Glyma.13G086801
Glycine.pan5.pan43423	Glyma13g02122	Glyma.13G086900	Glyma.13G086900	Gm_Wm82_36249	GmW82.13G074000	Glyma.13G086900
Glycine.pan5.pan45931	NONE	NONE	Glyma.13G086950	Gm_Wm82_36250	GmW82.13G074200	Glyma.13G086950
Glycine.pan5.pan30457	Glyma13g02100	Glyma.13G087000	Glyma.13G087000	NONE	GmW82.13G074300	Glyma.13G087000
Glycine.pan5.pan35779	Glyma13g02080	Glyma.13G087100	Glyma.13G087100	NONE	GmW82.13G074400	Glyma.13G087100
Glycine.pan5.pan25449	Glyma13g02060	Glyma.13G087200	Glyma.13G087200	NONE	GmW82.13G074500	Glyma.13G087200
Glycine.pan5.pan13552	Glyma13g02050	Glyma.13G087300	Glyma.13G087300	Gm_Wm82_36253	GmW82.13G074700	Glyma.13G087300
Glycine.pan5.pan73672	NONE	NONE	Glyma.13G087350	NONE	GmW82.13G074800	Glyma.13G087350
Glycine.pan5.pan25450	Glyma13g02030	Glyma.13G087400	Glyma.13G087400	Gm_Wm82_36255	GmW82.13G074900	Glyma.13G087400
Glycine.pan5.pan25451	Glyma13g02000	Glyma.13G087500	Glyma.13G087500	Gm_Wm82_36257	GmW82.13G075100	Glyma.13G087500
Glycine.pan5.pan13553	Glyma13g01980	Glyma.13G087700	Glyma.13G087700	Gm_Wm82_36258	GmW82.13G075200	Glyma.13G087700
Glycine.pan5.pan13554	Glyma13g01970	Glyma.13G087800	Glyma.13G087800	Gm_Wm82_36259	GmW82.13G075300	Glyma.13G087800
Glycine.pan5.pan89146	Glyma13g01960	Glyma.13G087900	Glyma.13G087900	NONE	GmW82.13G075400	Glyma.13G087900
Glycine.pan5.pan13555	Glyma13g01950	Glyma.13G088000	Glyma.13G088000	Gm_Wm82_36261	GmW82.13G075500	Glyma.13G088000
Glycine.pan5.pan13556	Glyma13g01930	Glyma.13G088100	Glyma.13G088100	Gm_Wm82_36265	GmW82.13G075700	Glyma.13G088100
Glycine.pan5.pan25452	Glyma13g01920	Glyma.13G088200	Glyma.13G088200	Gm_Wm82_36266	GmW82.13G075800	Glyma.13G088200
Glycine.pan5.pan13557	Glyma13g01910	Glyma.13G088300	Glyma.13G088300	Gm_Wm82_36267	GmW82.13G075900	Glyma.13G088300
Glycine.pan5.pan13558	Glyma13g01900	Glyma.13G088400	Glyma.13G088400	Gm_Wm82_36268	GmW82.13G076000	Glyma.13G088400
Glycine.pan5.pan30458	NONE	NONE	NONE	Gm_Wm82_36269	GmW82.13G076100	Glyma.13G088501
Glycine.pan5.pan25453	Glyma13g01880	Glyma.13G088600	Glyma.13G088600	Gm_Wm82_36271	GmW82.13G076200	Glyma.13G088600
Glycine.pan5.pan33606	Glyma13g01870	Glyma.13G088700	Glyma.13G088700	NONE	GmW82.13G076300	Glyma.13G088700
Glycine.pan5.pan13559	Glyma13g01860	Glyma.13G088800	Glyma.13G088800	Gm_Wm82_36274	GmW82.13G076400	Glyma.13G088800
Glycine.pan5.pan13560	Glyma13g01850	Glyma.13G088900	Glyma.13G088900	Gm_Wm82_36275	GmW82.13G076500	Glyma.13G088900
Glycine.pan5.pan13561	Glyma13g01840	Glyma.13G089100	Glyma.13G089100	Gm_Wm82_36277	GmW82.13G076700	Glyma.13G089100
Glycine.pan5.pan40491	Glyma13g01810	Glyma.13G089200	Glyma.13G089200	Gm_Wm82_36278	GmW82.13G076800	Glyma.13G089200
Glycine.pan5.pan50763	NONE	Glyma.13G089300	Glyma.13G089300	Gm_Wm82_36279	GmW82.13G076900	Glyma.13G089300
Glycine.pan5.pan45913	Glyma13g01791	Glyma.13G089400	Glyma.13G089400	NONE	GmW82.13G077000	Glyma.13G089400
Glycine.pan5.pan13562	Glyma13g01770	Glyma.13G089500	Glyma.13G089500	Gm_Wm82_36280	GmW82.13G077100	Glyma.13G089500
Glycine.pan5.pan13563	Glyma13g01760	Glyma.13G089600	Glyma.13G089600	Gm_Wm82_36281	GmW82.13G077200	Glyma.13G089600
Glycine.pan5.pan88258	Glyma13g01750	Glyma.13G089700	Glyma.13G089700	Gm_Wm82_36282	GmW82.13G077300	Glyma.13G089700
Glycine.pan5.pan13564	Glyma13g01740	Glyma.13G089800	Glyma.13G089800	Gm_Wm82_36283	GmW82.13G077400	Glyma.13G089800
Glycine.pan5.pan46767	NONE	Glyma.13G090000	Glyma.13G090000	NONE	GmW82.13G077500	Glyma.13G090000
Glycine.pan5.pan35780	Glyma13g01710	Glyma.13G090100	Glyma.13G090100	NONE	GmW82.13G077600	Glyma.13G090100
Glycine.pan5.pan35781	Glyma13g01700	Glyma.13G090200	Glyma.13G090200	NONE	GmW82.13G077700	Glyma.13G090200
Glycine.pan5.pan13565	Glyma13g01690	Glyma.13G090300	Glyma.13G090300	Gm_Wm82_36286	GmW82.13G077800	Glyma.13G090300
Glycine.pan5.pan39053	Glyma13g01671	Glyma.13G090400	Glyma.13G090400	NONE	GmW82.13G077900	Glyma.13G090400
Glycine.pan5.pan13566	Glyma13g01631	Glyma.13G090600	Glyma.13G090600	Gm_Wm82_36289	GmW82.13G078100	Glyma.13G090600
Glycine.pan5.pan30460	Glyma13g01610	Glyma.13G090700	Glyma.13G090700	NONE	GmW82.13G078200	Glyma.13G090700
Glycine.pan5.pan13567	Glyma13g01600	Glyma.13G090800	Glyma.13G090800	Gm_Wm82_36290	GmW82.13G078300	Glyma.13G090800
Glycine.pan5.pan41950	Glyma13g01590	Glyma.13G090900	Glyma.13G090900	Gm_Wm82_36291	GmW82.13G078400	Glyma.13G090900
Glycine.pan5.pan13568	Glyma13g01580	Glyma.13G091000	Glyma.13G091000	Gm_Wm82_36292	GmW82.13G078500	Glyma.13G091000
Glycine.pan5.pan13569	Glyma13g01570	Glyma.13G091100	Glyma.13G091100	Gm_Wm82_36293	GmW82.13G078600	Glyma.13G091100
Glycine.pan5.pan88543	Glyma13g01560	Glyma.13G091200	Glyma.13G091200	Gm_Wm82_36294	GmW82.13G078800	Glyma.13G091200
Glycine.pan5.pan25454	Glyma13g01550	Glyma.13G091300	Glyma.13G091300	Gm_Wm82_36295	GmW82.13G078900	Glyma.13G091300
Glycine.pan5.pan33607	Glyma13g01540	Glyma.13G091400	Glyma.13G091400	Gm_Wm82_36296	GmW82.13G079000	Glyma.13G091400
Glycine.pan5.pan13570	Glyma13g01530	Glyma.13G091500	Glyma.13G091500	Gm_Wm82_36297	GmW82.13G079100	Glyma.13G091500
Glycine.pan5.pan88791	Glyma13g01510	Glyma.13G091600	Glyma.13G091600	Gm_Wm82_36298	GmW82.13G079200	Glyma.13G091600
Glycine.pan5.pan13571	Glyma13g01500	Glyma.13G091700	Glyma.13G091700	Gm_Wm82_36299	GmW82.13G079300	Glyma.13G091700
Glycine.pan5.pan25455	Glyma13g01490	Glyma.13G091800	Glyma.13G091800	Gm_Wm82_36300	GmW82.13G079400	Glyma.13G091800
Glycine.pan5.pan35782	Glyma13g01480	Glyma.13G091900	Glyma.13G091900	Gm_Wm82_36301	GmW82.13G079500	Glyma.13G091900
Glycine.pan5.pan13572	Glyma13g01470	Glyma.13G092000	Glyma.13G092000	Gm_Wm82_36302	GmW82.13G079600	Glyma.13G092000
Glycine.pan5.pan13573	Glyma13g01461	Glyma.13G092100	Glyma.13G092100	Gm_Wm82_36303	GmW82.13G079700	Glyma.13G092100
Glycine.pan5.pan50436	Glyma13g01451	Glyma.13G092200	Glyma.13G092200	NONE	GmW82.13G079800	Glyma.13G092200
Glycine.pan5.pan13574	Glyma13g01441	Glyma.13G092300	Glyma.13G092300	Gm_Wm82_36305	GmW82.13G079900	Glyma.13G092300
Glycine.pan5.pan30461	Glyma13g01420	Glyma.13G092500	Glyma.13G092500	NONE	GmW82.13G080000	Glyma.13G092500
Glycine.pan5.pan30462	Glyma13g01400	Glyma.13G092700	Glyma.13G092700	Gm_Wm82_36307	GmW82.13G080200	Glyma.13G092700
Glycine.pan5.pan74521	NONE	NONE	NONE	NONE	NONE	Glyma.13G092750
Glycine.pan5.pan13575	Glyma13g01390	Glyma.13G092800	Glyma.13G092800	Gm_Wm82_36308	GmW82.13G080300	Glyma.13G092800
Glycine.pan5.pan33608	Glyma13g01380	Glyma.13G092900	Glyma.13G092900	Gm_Wm82_36309	GmW82.13G080400	Glyma.13G092900
Glycine.pan5.pan13576	Glyma13g01370	Glyma.13G093000	Glyma.13G093000	Gm_Wm82_36310	GmW82.13G080500	Glyma.13G093000
Glycine.pan5.pan13577	Glyma13g01360	Glyma.13G093100	Glyma.13G093100	Gm_Wm82_36311	GmW82.13G080600	Glyma.13G093100
Glycine.pan5.pan40492	NONE	NONE	Glyma.13G093266	NONE	GmW82.13G080800	Glyma.13G093266
Glycine.pan5.pan13578	Glyma13g01330	Glyma.13G093300	Glyma.13G093332	Gm_Wm82_36312	GmW82.13G080900	Glyma.13G093332
Glycine.pan5.pan13579	Glyma13g01320	Glyma.13G093400	Glyma.13G093400	Gm_Wm82_36313	GmW82.13G081000	Glyma.13G093400
Glycine.pan5.pan13580	Glyma13g01313	Glyma.13G093500	Glyma.13G093500	Gm_Wm82_36314	GmW82.13G081100	Glyma.13G093500
Glycine.pan5.pan37563	Glyma13g01306	Glyma.13G093600	Glyma.13G093600	NONE	GmW82.13G081200	Glyma.13G093600
Glycine.pan5.pan25456	Glyma13g01300	Glyma.13G093700	Glyma.13G093700	NONE	GmW82.13G081300	Glyma.13G093700
Glycine.pan5.pan25457	Glyma13g01290	Glyma.13G093800	Glyma.13G093800	Gm_Wm82_36315	GmW82.13G081400	Glyma.13G093800
Glycine.pan5.pan65799	NONE	NONE	Glyma.13G093932	NONE	GmW82.13G081600	Glyma.13G093932
Glycine.pan5.pan30463	NONE	NONE	Glyma.13G094000	Gm_Wm82_36317	GmW82.13G081700	Glyma.13G094000
Glycine.pan5.pan37564	Glyma13g01250	Glyma.13G094100	Glyma.13G094100	Gm_Wm82_36319	GmW82.13G081900	Glyma.13G094100
Glycine.pan5.pan61757	NONE	NONE	Glyma.13G094150	NONE	GmW82.13G082000	Glyma.13G094150
Glycine.pan5.pan88328	Glyma13g01230	Glyma.13G094200	Glyma.13G094200	Gm_Wm82_36320	GmW82.13G082100	Glyma.13G094200
Glycine.pan5.pan13581	Glyma13g01220	Glyma.13G094300	Glyma.13G094300	Gm_Wm82_36321	GmW82.13G082200	Glyma.13G094300
Glycine.pan5.pan13582	Glyma13g01200	Glyma.13G094400	Glyma.13G094400	Gm_Wm82_36322	GmW82.13G082300	Glyma.13G094400
Glycine.pan5.pan13583	Glyma13g01190	Glyma.13G094500	Glyma.13G094500	Gm_Wm82_36323	GmW82.13G082400	Glyma.13G094500
Glycine.pan5.pan13584	Glyma13g01180	Glyma.13G094600	Glyma.13G094600	Gm_Wm82_36324	GmW82.13G082500	Glyma.13G094600
Glycine.pan5.pan13585	Glyma13g01170	Glyma.13G094700	Glyma.13G094700	Gm_Wm82_36325	GmW82.13G082600	Glyma.13G094700
Glycine.pan5.pan25458	Glyma13g01160	Glyma.13G094800	Glyma.13G094800	Gm_Wm82_36326	GmW82.13G082700	Glyma.13G094800
Glycine.pan5.pan13586	Glyma13g01150	Glyma.13G094900	Glyma.13G094900	Gm_Wm82_36327	GmW82.13G082800	Glyma.13G094900
Glycine.pan5.pan25459	Glyma13g01140	Glyma.13G095000	Glyma.13G095000	Gm_Wm82_36328	GmW82.13G082900	Glyma.13G095000
Glycine.pan5.pan37565	Glyma13g01131	Glyma.13G095100	Glyma.13G095100	Gm_Wm82_36329	GmW82.13G083000	Glyma.13G095100
Glycine.pan5.pan75692	NONE	NONE	NONE	NONE	NONE	Glyma.13G095150
Glycine.pan5.pan13587	Glyma13g01120	Glyma.13G095200	Glyma.13G095200	Gm_Wm82_36330	GmW82.13G083100	Glyma.13G095200
Glycine.pan5.pan13588	Glyma13g01110	Glyma.13G095300	Glyma.13G095300	Gm_Wm82_36331	GmW82.13G083200	Glyma.13G095300
Glycine.pan5.pan30464	Glyma13g01100	Glyma.13G095400	Glyma.13G095400	NONE	GmW82.13G083300	Glyma.13G095400
Glycine.pan5.pan13589	Glyma13g01090	Glyma.13G095500	Glyma.13G095500	Gm_Wm82_36333	GmW82.13G083400	Glyma.13G095500
Glycine.pan5.pan13590	Glyma13g01080	Glyma.13G095600	Glyma.13G095600	Gm_Wm82_36334	GmW82.13G083500	Glyma.13G095600
Glycine.pan5.pan00541	Glyma13g01070	Glyma.13G095700	Glyma.13G095700	Gm_Wm82_36335	GmW82.13G083600	Glyma.13G095700
Glycine.pan5.pan13591	Glyma13g01060	Glyma.13G095800	Glyma.13G095800	Gm_Wm82_36336	GmW82.13G083700	Glyma.13G095800
Glycine.pan5.pan86933	NONE	NONE	NONE	NONE	NONE	Glyma.13G095902
Glycine.pan5.pan13592	Glyma13g01040	Glyma.13G096000	Glyma.13G096000	Gm_Wm82_36338	GmW82.13G083900	Glyma.13G096000
Glycine.pan5.pan30465	Glyma13g01030	Glyma.13G096100	Glyma.13G096100	Gm_Wm82_36339	GmW82.13G084000	Glyma.13G096100
Glycine.pan5.pan25460	Glyma13g01020	Glyma.13G096200	Glyma.13G096200	Gm_Wm82_36340	GmW82.13G084100	Glyma.13G096200
Glycine.pan5.pan13593	Glyma13g01011	Glyma.13G096300	Glyma.13G096300	Gm_Wm82_36341	GmW82.13G084200	Glyma.13G096300
Glycine.pan5.pan13594	Glyma13g01000	Glyma.13G096400	Glyma.13G096400	Gm_Wm82_36342	GmW82.13G084300	Glyma.13G096400
Glycine.pan5.pan13595	Glyma13g00990	Glyma.13G096500	Glyma.13G096500	Gm_Wm82_36343	GmW82.13G084400	Glyma.13G096500
Glycine.pan5.pan13596	Glyma13g00980	Glyma.13G096600	Glyma.13G096600	Gm_Wm82_36344	GmW82.13G084500	Glyma.13G096600
Glycine.pan5.pan13597	Glyma13g00970	Glyma.13G096700	Glyma.13G096700	Gm_Wm82_36345	GmW82.13G084600	Glyma.13G096700
Glycine.pan5.pan33609	Glyma13g00960	Glyma.13G096800	Glyma.13G096800	Gm_Wm82_36346	GmW82.13G084700	Glyma.13G096800
Glycine.pan5.pan30466	Glyma13g00950	Glyma.13G096900	Glyma.13G096900	NONE	GmW82.13G084800	Glyma.13G096900
Glycine.pan5.pan47781	NONE	NONE	Glyma.13G096925	NONE	GmW82.13G084900	Glyma.13G096925
Glycine.pan5.pan13598	Glyma13g00920	Glyma.13G097000	Glyma.13G097000	Gm_Wm82_36347	GmW82.13G085200	Glyma.13G097000
Glycine.pan5.pan13599	Glyma13g00910	Glyma.13G097100	Glyma.13G097100	Gm_Wm82_36348	GmW82.13G085300	Glyma.13G097100
Glycine.pan5.pan25461	Glyma13g00900	Glyma.13G097200	Glyma.13G097200	Gm_Wm82_36349	GmW82.13G085400	Glyma.13G097200
Glycine.pan5.pan30467	Glyma13g00890	Glyma.13G097300	Glyma.13G097300	NONE	GmW82.13G085500	Glyma.13G097300
Glycine.pan5.pan33610	Glyma13g00880	Glyma.13G097400	Glyma.13G097400	Gm_Wm82_36350	GmW82.13G085600	Glyma.13G097400
Glycine.pan5.pan33611	Glyma13g00870	Glyma.13G097500	Glyma.13G097500	Gm_Wm82_36351	GmW82.13G085700	Glyma.13G097500
Glycine.pan5.pan13600	Glyma13g00860	Glyma.13G097600	Glyma.13G097600	Gm_Wm82_36352	GmW82.13G085800	Glyma.13G097600
Glycine.pan5.pan13601	Glyma13g00850	Glyma.13G097800	Glyma.13G097800	Gm_Wm82_36353	GmW82.13G086100	Glyma.13G097800
Glycine.pan5.pan25462	Glyma13g00840	Glyma.13G097900	Glyma.13G097900	Gm_Wm82_36354	GmW82.13G086200	Glyma.13G097900
Glycine.pan5.pan13602	Glyma13g00831	Glyma.13G098000	Glyma.13G098000	Gm_Wm82_36355	GmW82.13G086300	Glyma.13G098000
Glycine.pan5.pan13603	Glyma13g00820	Glyma.13G098100	Glyma.13G098100	Gm_Wm82_36356	GmW82.13G086400	Glyma.13G098100
Glycine.pan5.pan13604	Glyma13g00800	Glyma.13G098200	Glyma.13G098200	Gm_Wm82_36357	GmW82.13G086500	Glyma.13G098200
Glycine.pan5.pan13605	Glyma13g00790	Glyma.13G098400	Glyma.13G098400	Gm_Wm82_36358	GmW82.13G086700	Glyma.13G098400
Glycine.pan5.pan13606	Glyma13g00780	Glyma.13G098500	Glyma.13G098500	Gm_Wm82_36359	GmW82.13G086800	Glyma.13G098500
Glycine.pan5.pan45047	Glyma13g00751	Glyma.13G098600	Glyma.13G098600	NONE	GmW82.13G086900	Glyma.13G098600
Glycine.pan5.pan39718	NONE	Glyma.13G098900	Glyma.13G098900	Gm_Wm82_36364	GmW82.13G087200	Glyma.13G098900
Glycine.pan5.pan73674	NONE	NONE	Glyma.13G099002	NONE	GmW82.13G087300	Glyma.13G099002
Glycine.pan5.pan39859	Glyma13g00720,Glyma13g06740,Glyma13g43526	Glyma.13G098800,Glyma.13G099000	Glyma.13G098800	Gm_Wm82_36363	GmW82.13G087100	Glyma.13G099101
Glycine.pan5.pan30468	Glyma13g00680	Glyma.13G099200	Glyma.13G099200	Gm_Wm82_36365	GmW82.13G087600	Glyma.13G099200
Glycine.pan5.pan13607	Glyma13g00670	Glyma.13G099300	Glyma.13G099300	Gm_Wm82_36366	GmW82.13G087700	Glyma.13G099300
Glycine.pan5.pan13608	Glyma13g00660	Glyma.13G099400	Glyma.13G099400	Gm_Wm82_36367	GmW82.13G087800	Glyma.13G099400
Glycine.pan5.pan13609	Glyma13g00650	Glyma.13G099500	Glyma.13G099500	Gm_Wm82_36368	GmW82.13G087900	Glyma.13G099500
Glycine.pan5.pan30469	Glyma13g00630	Glyma.13G099600	Glyma.13G099600	Gm_Wm82_36371	GmW82.13G088000	Glyma.13G099600
Glycine.pan5.pan62623	NONE	NONE	Glyma.13G099650	NONE	GmW82.13G088100	Glyma.13G099650
Glycine.pan5.pan33612	Glyma13g00610	Glyma.13G099700	Glyma.13G099700	Gm_Wm82_36372	GmW82.13G088200	Glyma.13G099700
Glycine.pan5.pan37566	Glyma13g00600	NONE	Glyma.13G099800	NONE	GmW82.13G088300	Glyma.13G099800
Glycine.pan5.pan13610	Glyma13g00590	Glyma.13G100000	Glyma.13G100000	Gm_Wm82_36375	GmW82.13G088500	Glyma.13G100000
Glycine.pan5.pan25463	Glyma13g00580	Glyma.13G100100	Glyma.13G100100	Gm_Wm82_36376	GmW82.13G088600	Glyma.13G100100
Glycine.pan5.pan13611	Glyma13g00570	Glyma.13G100200	Glyma.13G100200	Gm_Wm82_36377	GmW82.13G088700	Glyma.13G100200
Glycine.pan5.pan45048	Glyma13g00560	Glyma.13G100300	Glyma.13G100300	NONE	GmW82.13G088800	Glyma.13G100300
Glycine.pan5.pan89722	Glyma13g00550	NONE	NONE	Gm_Wm82_36378	GmW82.13G088900	Glyma.13G100400
Glycine.pan5.pan13612	Glyma13g00540	Glyma.13G100500	Glyma.13G100500	Gm_Wm82_36379	GmW82.13G089000	Glyma.13G100500
Glycine.pan5.pan35783	Glyma13g00530	Glyma.13G100600	Glyma.13G100600	NONE	GmW82.13G089100	Glyma.13G100600
Glycine.pan5.pan13613	Glyma13g00520	Glyma.13G100700	Glyma.13G100700	Gm_Wm82_36381	GmW82.13G089200	Glyma.13G100700
Glycine.pan5.pan30470	Glyma13g00510	Glyma.13G100800	Glyma.13G100800	NONE	GmW82.13G089300	Glyma.13G100800
Glycine.pan5.pan13614	Glyma13g00490	Glyma.13G101000	Glyma.13G101000	Gm_Wm82_36384	GmW82.13G089500	Glyma.13G101000
Glycine.pan5.pan13615	Glyma13g00480	Glyma.13G101100	Glyma.13G101100	Gm_Wm82_36385	GmW82.13G089700	Glyma.13G101100
Glycine.pan5.pan73675	NONE	NONE	Glyma.13G101232	NONE	GmW82.13G089900	Glyma.13G101232
Glycine.pan5.pan13616	Glyma13g00460	Glyma.13G101300	Glyma.13G101300	Gm_Wm82_36388	GmW82.13G090000	Glyma.13G101300
Glycine.pan5.pan13617	Glyma13g00450	Glyma.13G101400	Glyma.13G101400	Gm_Wm82_36389	GmW82.13G090100	Glyma.13G101400
Glycine.pan5.pan33613	Glyma13g00440	Glyma.13G101500	Glyma.13G101500	NONE	GmW82.13G090200	Glyma.13G101500
Glycine.pan5.pan13618	Glyma13g00430	Glyma.13G101600	Glyma.13G101600	Gm_Wm82_36390	GmW82.13G090300	Glyma.13G101600
Glycine.pan5.pan74523	NONE	NONE	NONE	NONE	NONE	Glyma.13G101650
Glycine.pan5.pan37567	Glyma13g00416	Glyma.13G101700	Glyma.13G101700	Gm_Wm82_36391	GmW82.13G090500	Glyma.13G101700
Glycine.pan5.pan39054	Glyma13g00403	Glyma.13G101800	Glyma.13G101800	Gm_Wm82_36392	GmW82.13G090600	Glyma.13G101800
Glycine.pan5.pan13619	Glyma13g00390	Glyma.13G101900	Glyma.13G101900	Gm_Wm82_36393	GmW82.13G090700	Glyma.13G101900
Glycine.pan5.pan25465	Glyma13g00380	Glyma.13G102000	Glyma.13G102000	NONE	GmW82.13G090900	Glyma.13G102000
Glycine.pan5.pan25466	Glyma13g00375	Glyma.13G102100	Glyma.13G102100	Gm_Wm82_36394	GmW82.13G091000	Glyma.13G102100
Glycine.pan5.pan40493	Glyma13g00370	Glyma.13G102200	Glyma.13G102200	Gm_Wm82_36396	GmW82.13G091100	Glyma.13G102200
Glycine.pan5.pan41951	Glyma13g00360	Glyma.13G102300	Glyma.13G102300	Gm_Wm82_36397	GmW82.13G091200	Glyma.13G102300
Glycine.pan5.pan25467	Glyma13g00350	Glyma.13G102400	Glyma.13G102400	NONE	GmW82.13G091300	Glyma.13G102400
Glycine.pan5.pan59211	NONE	NONE	Glyma.13G102601	NONE	GmW82.13G091500	Glyma.13G102601
Glycine.pan5.pan61758	Glyma13g00320	Glyma.13G102700	Glyma.13G102700	NONE	GmW82.13G091700	Glyma.13G102700
Glycine.pan5.pan13620	Glyma13g00310	Glyma.13G102800	Glyma.13G102800	Gm_Wm82_36399	GmW82.13G091800	Glyma.13G102800
Glycine.pan5.pan40494	Glyma13g00300	Glyma.13G102900	Glyma.13G102900	Gm_Wm82_36400	GmW82.13G091900	Glyma.13G102900
Glycine.pan5.pan13621	Glyma13g00291	Glyma.13G103000	Glyma.13G103000	Gm_Wm82_36401	GmW82.13G092000	Glyma.13G103000
Glycine.pan5.pan13622	Glyma13g00280	Glyma.13G103100	Glyma.13G103100	Gm_Wm82_36403	GmW82.13G092200	Glyma.13G103100
Glycine.pan5.pan13623	Glyma13g00261	Glyma.13G103200	Glyma.13G103200	Gm_Wm82_36404	GmW82.13G092300	Glyma.13G103200
Glycine.pan5.pan30471	NONE	Glyma.13G103300	Glyma.13G103300	Gm_Wm82_36405	GmW82.13G092400	Glyma.13G103300
Glycine.pan5.pan50764	Glyma13g00240	Glyma.13G103400	Glyma.13G103400	NONE	GmW82.13G092500	Glyma.13G103400
Glycine.pan5.pan13624	Glyma13g00230	Glyma.13G103500	Glyma.13G103500	Gm_Wm82_36406	GmW82.13G092600	Glyma.13G103500
Glycine.pan5.pan33614	Glyma13g00221	Glyma.13G103600	Glyma.13G103600	Gm_Wm82_36407	GmW82.13G092700	Glyma.13G103600
Glycine.pan5.pan46386	NONE	Glyma.13G103700	Glyma.13G103700	Gm_Wm82_36408	GmW82.13G092800	Glyma.13G103700
Glycine.pan5.pan13625	Glyma13g00200	Glyma.13G103900	Glyma.13G103900	Gm_Wm82_36409	GmW82.13G093000	Glyma.13G103900
Glycine.pan5.pan25468	NONE	Glyma.13G104000	Glyma.13G104000	Gm_Wm82_36410	GmW82.13G093100	Glyma.13G104000
Glycine.pan5.pan13626	NONE	Glyma.13G104100	Glyma.13G104100	Gm_Wm82_36411	GmW82.13G093200	Glyma.13G104100
Glycine.pan5.pan45049	NONE	NONE	NONE	Gm_Wm82_36412	NONE	Glyma.13G104200
Glycine.pan5.pan39055	Glyma13g16280	Glyma.13G104300	Glyma.13G104300	NONE	GmW82.13G093400	Glyma.13G104300
Glycine.pan5.pan30472	Glyma13g16390	Glyma.13G104400	Glyma.13G104400	NONE	GmW82.13G093500	Glyma.13G104400
Glycine.pan5.pan13627	Glyma13g16410	Glyma.13G104500	Glyma.13G104500	Gm_Wm82_36413	GmW82.13G093700	Glyma.13G104500
Glycine.pan5.pan43424	Glyma13g16420	Glyma.13G104600	Glyma.13G104600	NONE	GmW82.13G093800	Glyma.13G104600
Glycine.pan5.pan30473	Glyma13g16430	Glyma.13G104700	Glyma.13G104700	NONE	GmW82.13G093900	Glyma.13G104700
Glycine.pan5.pan13628	Glyma13g16440	Glyma.13G104800	Glyma.13G104800	Gm_Wm82_36414	GmW82.13G094000	Glyma.13G104800
Glycine.pan5.pan13629	Glyma13g16451	Glyma.13G105000	Glyma.13G105000	Gm_Wm82_36416	GmW82.13G094100	Glyma.13G105000
Glycine.pan5.pan45050	Glyma13g16461	Glyma.13G105200	Glyma.13G105200	Gm_Wm82_36418	GmW82.13G094200	Glyma.13G105200
Glycine.pan5.pan13630	Glyma13g16470	Glyma.13G105300	Glyma.13G105300	Gm_Wm82_36419	GmW82.13G094300	Glyma.13G105300
Glycine.pan5.pan74525	NONE	NONE	NONE	NONE	NONE	Glyma.13G105350
Glycine.pan5.pan13631	Glyma13g16480	Glyma.13G105400	Glyma.13G105400	Gm_Wm82_36421	GmW82.13G094400	Glyma.13G105400
Glycine.pan5.pan45051	Glyma13g16490	Glyma.13G105500	NONE	Gm_Wm82_36422	NONE	Glyma.13G105502
Glycine.pan5.pan30474	Glyma13g16500	Glyma.13G105600	Glyma.13G105600	NONE	GmW82.13G094600	Glyma.13G105600
Glycine.pan5.pan30475	Glyma13g16510	Glyma.13G105700	Glyma.13G105700	NONE	GmW82.13G094700	Glyma.13G105700
Glycine.pan5.pan39857	NONE	NONE	Glyma.13G105800	Gm_Wm82_36424	GmW82.13G094800	Glyma.13G105800
Glycine.pan5.pan25469	Glyma13g16540	Glyma.13G105900	Glyma.13G105900	Gm_Wm82_36425	GmW82.13G094900	Glyma.13G105900
Glycine.pan5.pan39056	Glyma13g16550	Glyma.13G106000	Glyma.13G106000	Gm_Wm82_36426	GmW82.13G095000	Glyma.13G106000
Glycine.pan5.pan13632	Glyma13g16560	Glyma.13G106100	Glyma.13G106100	Gm_Wm82_36427	GmW82.13G095100	Glyma.13G106100
Glycine.pan5.pan13633	Glyma13g16570	Glyma.13G106200	Glyma.13G106200	Gm_Wm82_36428	GmW82.13G095200	Glyma.13G106200
Glycine.pan5.pan13634	Glyma13g16580	Glyma.13G106300	Glyma.13G106300	Gm_Wm82_36430	GmW82.13G095300	Glyma.13G106300
Glycine.pan5.pan13635	Glyma13g16590	Glyma.13G106400	Glyma.13G106400	Gm_Wm82_36431	GmW82.13G095400	Glyma.13G106400
Glycine.pan5.pan73676	NONE	NONE	Glyma.13G106467	NONE	GmW82.13G095500	Glyma.13G106467
Glycine.pan5.pan13637	Glyma13g16610	Glyma.13G106600	Glyma.13G106600	Gm_Wm82_36433	GmW82.13G095700	Glyma.13G106600
Glycine.pan5.pan88759	Glyma13g16630	Glyma.13G106700	NONE	NONE	NONE	Glyma.13G106700
Glycine.pan5.pan25470	Glyma13g16640	Glyma.13G106800	Glyma.13G106800	Gm_Wm82_36437	GmW82.13G096000	Glyma.13G106800
Glycine.pan5.pan25471	Glyma13g16650	Glyma.13G106900	Glyma.13G106900	Gm_Wm82_36438	GmW82.13G096100	Glyma.13G106900
Glycine.pan5.pan48305	NONE	Glyma.13G107000	NONE	Gm_Wm82_36439	NONE	Glyma.13G107000
Glycine.pan5.pan13638	Glyma13g16680	Glyma.13G107100	Glyma.13G107100	Gm_Wm82_36441	GmW82.13G096300	Glyma.13G107100
Glycine.pan5.pan88164	Glyma13g16690	Glyma.13G107200	Glyma.13G107200	Gm_Wm82_36442	GmW82.13G096400	Glyma.13G107200
Glycine.pan5.pan25472	Glyma13g16700	Glyma.13G107300	Glyma.13G107300	Gm_Wm82_36443	GmW82.13G096500	Glyma.13G107300
Glycine.pan5.pan30476	Glyma13g16710	Glyma.13G107400	Glyma.13G107400	NONE	GmW82.13G096600	Glyma.13G107400
Glycine.pan5.pan13639	Glyma13g16720	Glyma.13G107500	Glyma.13G107500	Gm_Wm82_36444	GmW82.13G096700	Glyma.13G107500
Glycine.pan5.pan13640	Glyma13g16740	Glyma.13G107700	Glyma.13G107700	Gm_Wm82_36448	GmW82.13G096900	Glyma.13G107700
Glycine.pan5.pan13641	Glyma13g16760	Glyma.13G107800	Glyma.13G107800	Gm_Wm82_36450	GmW82.13G097000	Glyma.13G107800
Glycine.pan5.pan13642	Glyma13g16770	Glyma.13G107900	Glyma.13G107900	Gm_Wm82_36451	GmW82.13G097100	Glyma.13G107900
Glycine.pan5.pan13643	Glyma13g16780	Glyma.13G108000	Glyma.13G108000	Gm_Wm82_36452	GmW82.13G097200	Glyma.13G108000
Glycine.pan5.pan25473	Glyma13g16790	Glyma.13G108100	Glyma.13G108100	Gm_Wm82_36453	GmW82.13G097300	Glyma.13G108100
Glycine.pan5.pan13644	Glyma13g16796	Glyma.13G108200	Glyma.13G108200	Gm_Wm82_36454	GmW82.13G097400	Glyma.13G108200
Glycine.pan5.pan13645	Glyma13g16810	Glyma.13G108300	Glyma.13G108300	Gm_Wm82_36455	GmW82.13G097500	Glyma.13G108300
Glycine.pan5.pan25474	Glyma13g16821	Glyma.13G108400	Glyma.13G108400	Gm_Wm82_36456	GmW82.13G097600	Glyma.13G108400
Glycine.pan5.pan13646	Glyma13g16830	Glyma.13G108500	Glyma.13G108500	Gm_Wm82_36457	GmW82.13G097800	Glyma.13G108500
Glycine.pan5.pan13647	Glyma13g16850	Glyma.13G108600	Glyma.13G108600	Gm_Wm82_36458	GmW82.13G097900	Glyma.13G108600
Glycine.pan5.pan13648	Glyma13g16870,Glyma13g16880	Glyma.13G108800	Glyma.13G108800	Gm_Wm82_36460	GmW82.13G098100	Glyma.13G108800
Glycine.pan5.pan40496	NONE	Glyma.13G109000	Glyma.13G109000	NONE	GmW82.13G098300	Glyma.13G109000
Glycine.pan5.pan25475	Glyma13g16890	Glyma.13G109100	Glyma.13G109100	Gm_Wm82_36461	GmW82.13G098400	Glyma.13G109100
Glycine.pan5.pan30477	Glyma13g16900	Glyma.13G109200	Glyma.13G109200	NONE	GmW82.13G098500	Glyma.13G109200
Glycine.pan5.pan13649	Glyma13g16910	Glyma.13G109300	Glyma.13G109300	Gm_Wm82_36462	GmW82.13G098600	Glyma.13G109300
Glycine.pan5.pan13650	Glyma13g16924	Glyma.13G109500	Glyma.13G109500	Gm_Wm82_36464	GmW82.13G098800	Glyma.13G109500
Glycine.pan5.pan53353	NONE	NONE	NONE	NONE	NONE	Glyma.13G109600
Glycine.pan5.pan13651	Glyma13g16940	Glyma.13G109700	Glyma.13G109700	Gm_Wm82_36466	GmW82.13G099000	Glyma.13G109700
Glycine.pan5.pan35784	Glyma13g16950	Glyma.13G109800	Glyma.13G109800	Gm_Wm82_36467	GmW82.13G099100	Glyma.13G109800
Glycine.pan5.pan44563	Glyma13g16960	Glyma.13G109900	NONE	Gm_Wm82_36468	NONE	Glyma.13G109901
Glycine.pan5.pan41953	NONE	Glyma.13G110000	Glyma.13G110000	NONE	GmW82.13G099200	Glyma.13G110000
Glycine.pan5.pan39057	Glyma13g16983	Glyma.13G110100	Glyma.13G110100	NONE	GmW82.13G099300	Glyma.13G110100
Glycine.pan5.pan41954	Glyma13g16996	Glyma.13G110200	Glyma.13G110200	Gm_Wm82_36472	GmW82.13G099400	Glyma.13G110200
Glycine.pan5.pan33615	NONE	NONE	Glyma.13G110250	Gm_Wm82_36473	GmW82.13G099500	Glyma.13G110250
Glycine.pan5.pan13652	Glyma13g17010	Glyma.13G110300	Glyma.13G110300	Gm_Wm82_36474	GmW82.13G099600	Glyma.13G110300
Glycine.pan5.pan25476	Glyma13g17020	Glyma.13G110400	Glyma.13G110400	Gm_Wm82_36475	GmW82.13G099700	Glyma.13G110400
Glycine.pan5.pan13653	Glyma13g17030	Glyma.13G110500	Glyma.13G110500	Gm_Wm82_36476	GmW82.13G099800	Glyma.13G110500
Glycine.pan5.pan56209	NONE	NONE	Glyma.13G110651	NONE	GmW82.13G100000	Glyma.13G110651
Glycine.pan5.pan13654	Glyma13g17050	Glyma.13G110700	Glyma.13G110700	Gm_Wm82_36478	GmW82.13G100100	Glyma.13G110700
Glycine.pan5.pan13655	Glyma13g17060	Glyma.13G110800	Glyma.13G110800	Gm_Wm82_36479	GmW82.13G100200	Glyma.13G110800
Glycine.pan5.pan35785	Glyma13g17071	Glyma.13G110900	Glyma.13G110900	Gm_Wm82_36480	GmW82.13G100300	Glyma.13G110900
Glycine.pan5.pan73677	NONE	NONE	Glyma.13G110950	NONE	GmW82.13G100400	Glyma.13G110950
Glycine.pan5.pan13656	Glyma13g17090	Glyma.13G111100	Glyma.13G111100	Gm_Wm82_36481	GmW82.13G100600	Glyma.13G111100
Glycine.pan5.pan33616	Glyma13g17100	Glyma.13G111200	Glyma.13G111200	Gm_Wm82_36482	GmW82.13G100700	Glyma.13G111200
Glycine.pan5.pan13657	Glyma13g17121	Glyma.13G111400	Glyma.13G111400	Gm_Wm82_36483	GmW82.13G100900	Glyma.13G111400
Glycine.pan5.pan25477	Glyma13g17130	Glyma.13G111500	Glyma.13G111500	Gm_Wm82_36484	GmW82.13G101000	Glyma.13G111500
Glycine.pan5.pan13658	Glyma13g17140	Glyma.13G111600	Glyma.13G111600	Gm_Wm82_36485	GmW82.13G101100	Glyma.13G111600
Glycine.pan5.pan13659	Glyma13g17150	Glyma.13G111700	Glyma.13G111700	Gm_Wm82_36486	GmW82.13G101200	Glyma.13G111700
Glycine.pan5.pan13660	Glyma13g17160	Glyma.13G111800	Glyma.13G111800	Gm_Wm82_36487	GmW82.13G101300	Glyma.13G111800
Glycine.pan5.pan13661	Glyma13g17170	Glyma.13G111900	Glyma.13G111900	Gm_Wm82_36488	GmW82.13G101400	Glyma.13G111900
Glycine.pan5.pan13662	Glyma13g17180	Glyma.13G112000	Glyma.13G112000	Gm_Wm82_36489	GmW82.13G101600	Glyma.13G112000
Glycine.pan5.pan13663	Glyma13g17200	Glyma.13G112100	Glyma.13G112100	Gm_Wm82_36490	GmW82.13G101700	Glyma.13G112100
Glycine.pan5.pan13664	Glyma13g17220	Glyma.13G112200	Glyma.13G112200	Gm_Wm82_36491	GmW82.13G101800	Glyma.13G112200
Glycine.pan5.pan13665	Glyma13g17240	Glyma.13G112300	Glyma.13G112300	Gm_Wm82_36493	GmW82.13G101900	Glyma.13G112300
Glycine.pan5.pan13666	Glyma13g17250	Glyma.13G112400	Glyma.13G112400	Gm_Wm82_36494	GmW82.13G102000	Glyma.13G112400
Glycine.pan5.pan30478	Glyma13g17260	Glyma.13G112500	Glyma.13G112500	Gm_Wm82_36495	GmW82.13G102100	Glyma.13G112500
Glycine.pan5.pan39058	Glyma13g17270	Glyma.13G112600	Glyma.13G112600	Gm_Wm82_36496	GmW82.13G102200	Glyma.13G112600
Glycine.pan5.pan25478	Glyma13g17290	Glyma.13G112700	Glyma.13G112700	Gm_Wm82_36498	GmW82.13G102300	Glyma.13G112700
Glycine.pan5.pan30479	NONE	Glyma.13G112900	Glyma.13G112900	Gm_Wm82_36499	GmW82.13G102500	Glyma.13G112900
Glycine.pan5.pan39719	NONE	NONE	Glyma.13G112951	Gm_Wm82_36500	GmW82.13G102600	Glyma.13G112951
Glycine.pan5.pan13667	Glyma13g17330	Glyma.13G113000	Glyma.13G113000	Gm_Wm82_36502	GmW82.13G102700	Glyma.13G113000
Glycine.pan5.pan13668	Glyma13g17340	Glyma.13G113100	Glyma.13G113100	Gm_Wm82_36503	GmW82.13G102800	Glyma.13G113100
Glycine.pan5.pan13669	Glyma13g17350	Glyma.13G113200	Glyma.13G113200	Gm_Wm82_36504	GmW82.13G102900	Glyma.13G113200
Glycine.pan5.pan00542	Glyma13g17370	Glyma.13G113400	Glyma.13G113400	Gm_Wm82_36506	GmW82.13G103100	Glyma.13G113400
Glycine.pan5.pan13670	Glyma13g17380	Glyma.13G113500	Glyma.13G113500	Gm_Wm82_36507	GmW82.13G103200	Glyma.13G113500
Glycine.pan5.pan13671	Glyma13g17390	Glyma.13G113700	Glyma.13G113700	Gm_Wm82_36509	GmW82.13G103400	Glyma.13G113700
Glycine.pan5.pan25479	Glyma13g17400	Glyma.13G113800	Glyma.13G113800	Gm_Wm82_36510	GmW82.13G103500	Glyma.13G113800
Glycine.pan5.pan13672	Glyma13g17413	Glyma.13G113900	Glyma.13G113900	Gm_Wm82_36511	GmW82.13G103700	Glyma.13G113900
Glycine.pan5.pan13673	Glyma13g17421	Glyma.13G114000	Glyma.13G114000	Gm_Wm82_36512	GmW82.13G103800	Glyma.13G114000
Glycine.pan5.pan13674	Glyma13g17440	Glyma.13G114200	Glyma.13G114200	Gm_Wm82_36513	GmW82.13G103900	Glyma.13G114200
Glycine.pan5.pan33617	Glyma13g17450	Glyma.13G114300	Glyma.13G114300	Gm_Wm82_36514	GmW82.13G104000	Glyma.13G114300
Glycine.pan5.pan41127	Glyma13g17471	Glyma.13G114500	NONE	NONE	NONE	Glyma.13G114450
Glycine.pan5.pan30480	Glyma13g17490	Glyma.13G114600	Glyma.13G114600	NONE	GmW82.13G104200	Glyma.13G114600
Glycine.pan5.pan35786	Glyma13g17500	Glyma.13G114700	Glyma.13G114700	Gm_Wm82_36515	GmW82.13G104300	Glyma.13G114700
Glycine.pan5.pan13675	Glyma13g17510	Glyma.13G114800	Glyma.13G114800	Gm_Wm82_36516	GmW82.13G104400	Glyma.13G114800
Glycine.pan5.pan13676	Glyma13g17521	Glyma.13G114900	Glyma.13G114900	Gm_Wm82_36517	GmW82.13G104500	Glyma.13G114900
Glycine.pan5.pan50765	NONE	Glyma.13G115000	Glyma.13G115000	NONE	GmW82.13G104600	Glyma.13G115000
Glycine.pan5.pan33619	Glyma13g17550	Glyma.13G115200	Glyma.13G115200	Gm_Wm82_36520	GmW82.13G104800	Glyma.13G115200
Glycine.pan5.pan54612	NONE	NONE	Glyma.13G115250	Gm_Wm82_36521	GmW82.13G104900	Glyma.13G115250
Glycine.pan5.pan25480	Glyma13g17561	Glyma.13G115300	Glyma.13G115300	Gm_Wm82_36522	GmW82.13G105000	Glyma.13G115300
Glycine.pan5.pan13677	Glyma13g17570	Glyma.13G115400	Glyma.13G115400	Gm_Wm82_36523	GmW82.13G105100	Glyma.13G115400
Glycine.pan5.pan25481	Glyma13g17580	Glyma.13G115500	Glyma.13G115500	Gm_Wm82_36524	GmW82.13G105200	Glyma.13G115500
Glycine.pan5.pan13678	Glyma13g17591	Glyma.13G115600	Glyma.13G115600	Gm_Wm82_36525	GmW82.13G105300	Glyma.13G115600
Glycine.pan5.pan13679	Glyma13g17600	Glyma.13G115700	Glyma.13G115700	Gm_Wm82_36526	GmW82.13G105400	Glyma.13G115700
Glycine.pan5.pan13680	Glyma13g17610	Glyma.13G115800	Glyma.13G115800	Gm_Wm82_36527	GmW82.13G105500	Glyma.13G115800
Glycine.pan5.pan30481	Glyma13g17620	Glyma.13G115900	Glyma.13G115900	Gm_Wm82_36528	GmW82.13G105600	Glyma.13G115900
Glycine.pan5.pan13681	Glyma13g17630	Glyma.13G116000	Glyma.13G116000	Gm_Wm82_36529	GmW82.13G105700	Glyma.13G116000
Glycine.pan5.pan13682	Glyma13g17640	Glyma.13G116100	Glyma.13G116100	Gm_Wm82_36530	GmW82.13G105800	Glyma.13G116100
Glycine.pan5.pan13683	Glyma13g17650	Glyma.13G116200	Glyma.13G116200	Gm_Wm82_36532	GmW82.13G106000	Glyma.13G116200
Glycine.pan5.pan13684	Glyma13g17660	Glyma.13G116300	Glyma.13G116300	Gm_Wm82_36533	GmW82.13G106100	Glyma.13G116300
Glycine.pan5.pan88936	Glyma13g17670	NONE	NONE	Gm_Wm82_36534	GmW82.13G106200	Glyma.13G116400
Glycine.pan5.pan00543	Glyma13g17690	Glyma.13G116500	Glyma.13G116500	Gm_Wm82_36537	GmW82.13G106400	Glyma.13G116500
Glycine.pan5.pan35787	Glyma13g17700	Glyma.13G116600	Glyma.13G116600	Gm_Wm82_36538	GmW82.13G106500	Glyma.13G116600
Glycine.pan5.pan43426	Glyma13g17710	Glyma.13G116700	Glyma.13G116700	Gm_Wm82_36539	GmW82.13G106600	Glyma.13G116700
Glycine.pan5.pan43427	Glyma13g17720	Glyma.13G116800	Glyma.13G116800	Gm_Wm82_36540	GmW82.13G106700	Glyma.13G116800
Glycine.pan5.pan46387	Glyma13g17730	Glyma.13G116900	Glyma.13G116900	Gm_Wm82_36541	GmW82.13G106800	Glyma.13G116900
Glycine.pan5.pan25482	Glyma13g17740	Glyma.13G117000	Glyma.13G117000	Gm_Wm82_36542	GmW82.13G106900	Glyma.13G117000
Glycine.pan5.pan13685	Glyma13g17750	Glyma.13G117100	Glyma.13G117100	Gm_Wm82_36543	GmW82.13G107100	Glyma.13G117100
Glycine.pan5.pan13686	Glyma13g17760	Glyma.13G117200	Glyma.13G117200	Gm_Wm82_36544	GmW82.13G107200	Glyma.13G117200
Glycine.pan5.pan13687	Glyma13g17770	Glyma.13G117300	Glyma.13G117300	Gm_Wm82_36545	GmW82.13G107300	Glyma.13G117300
Glycine.pan5.pan25483	Glyma13g17780	Glyma.13G117400	Glyma.13G117400	Gm_Wm82_36546	GmW82.13G107400	Glyma.13G117400
Glycine.pan5.pan33620	Glyma13g17790	Glyma.13G117500	Glyma.13G117500	NONE	GmW82.13G107500	Glyma.13G117500
Glycine.pan5.pan13688	Glyma13g17800	Glyma.13G117600	Glyma.13G117600	Gm_Wm82_36547	GmW82.13G107600	Glyma.13G117600
Glycine.pan5.pan43428	Glyma13g17820	Glyma.13G117700	Glyma.13G117700	NONE	GmW82.13G107700	Glyma.13G117700
Glycine.pan5.pan30482	Glyma13g17830	Glyma.13G117900	Glyma.13G117900	NONE	GmW82.13G107800	Glyma.13G117900
Glycine.pan5.pan13689	Glyma13g17840	Glyma.13G118100	Glyma.13G118100	Gm_Wm82_36550	GmW82.13G107900	Glyma.13G118100
Glycine.pan5.pan13690	Glyma13g17850	Glyma.13G118200	Glyma.13G118200	Gm_Wm82_36551	GmW82.13G108000	Glyma.13G118200
Glycine.pan5.pan13691	Glyma13g17860	Glyma.13G118300	Glyma.13G118300	Gm_Wm82_36552	GmW82.13G108100	Glyma.13G118300
Glycine.pan5.pan13692	Glyma13g17870	Glyma.13G118400	Glyma.13G118400	Gm_Wm82_36553	GmW82.13G108200	Glyma.13G118400
Glycine.pan5.pan25484	Glyma13g17881	Glyma.13G118500	Glyma.13G118500	Gm_Wm82_36554	GmW82.13G108300	Glyma.13G118500
Glycine.pan5.pan67341	NONE	NONE	NONE	NONE	NONE	Glyma.13G118601
Glycine.pan5.pan45052	Glyma13g17901	Glyma.13G118700	Glyma.13G118700	Gm_Wm82_36557	GmW82.13G108500	Glyma.13G118700
Glycine.pan5.pan13693	Glyma13g17910	Glyma.13G118800	Glyma.13G118800	Gm_Wm82_36558	GmW82.13G108600	Glyma.13G118800
Glycine.pan5.pan35789	NONE	Glyma.13G118900	Glyma.13G118900	Gm_Wm82_36559	GmW82.13G108700	Glyma.13G118900
Glycine.pan5.pan35790	Glyma13g17930	Glyma.13G119000	Glyma.13G119000	Gm_Wm82_36560	GmW82.13G108800	Glyma.13G119000
Glycine.pan5.pan89039	Glyma13g17950	NONE	NONE	Gm_Wm82_36561	GmW82.13G108900	Glyma.13G119100
Glycine.pan5.pan13694	Glyma13g17960	Glyma.13G119200	Glyma.13G119200	Gm_Wm82_36562	GmW82.13G109000	Glyma.13G119200
Glycine.pan5.pan13695	Glyma13g17980	Glyma.13G119400	Glyma.13G119400	Gm_Wm82_36565	GmW82.13G109200	Glyma.13G119400
Glycine.pan5.pan30483	Glyma13g17990	Glyma.13G119500	Glyma.13G119500	NONE	GmW82.13G109300	Glyma.13G119500
Glycine.pan5.pan13696	Glyma13g18000	Glyma.13G119600	Glyma.13G119600	Gm_Wm82_36566	GmW82.13G109400	Glyma.13G119600
Glycine.pan5.pan43429	Glyma13g18005	NONE	Glyma.13G119650	Gm_Wm82_36567	GmW82.13G109500	Glyma.13G119650
Glycine.pan5.pan13697	Glyma13g18010	Glyma.13G119700	Glyma.13G119700	Gm_Wm82_36568	GmW82.13G109600	Glyma.13G119700
Glycine.pan5.pan25485	Glyma13g18021	Glyma.13G119800	Glyma.13G119800	Gm_Wm82_36569	GmW82.13G109700	Glyma.13G119800
Glycine.pan5.pan13698	Glyma13g18030	Glyma.13G119900	Glyma.13G119900	Gm_Wm82_36571	GmW82.13G109800	Glyma.13G119900
Glycine.pan5.pan37568	Glyma13g18040	Glyma.13G120000	Glyma.13G120000	Gm_Wm82_36572	GmW82.13G109900	Glyma.13G120000
Glycine.pan5.pan13699	Glyma13g18061	Glyma.13G120100	Glyma.13G120100	Gm_Wm82_36573	GmW82.13G110000	Glyma.13G120100
Glycine.pan5.pan13700	Glyma13g18080	Glyma.13G120200	Glyma.13G120200	Gm_Wm82_36574	GmW82.13G110100	Glyma.13G120200
Glycine.pan5.pan13701	Glyma13g18090	Glyma.13G120300	Glyma.13G120300	Gm_Wm82_36575	GmW82.13G110200	Glyma.13G120300
Glycine.pan5.pan13702	Glyma13g18101	Glyma.13G120400	Glyma.13G120400	Gm_Wm82_36576	GmW82.13G110300	Glyma.13G120400
Glycine.pan5.pan13703	Glyma13g18110	Glyma.13G120500	Glyma.13G120500	Gm_Wm82_36577	GmW82.13G110400	Glyma.13G120500
Glycine.pan5.pan33621	Glyma13g18120	Glyma.13G120600	Glyma.13G120600	Gm_Wm82_36578	GmW82.13G110500	Glyma.13G120600
Glycine.pan5.pan13704	Glyma13g18131	Glyma.13G120700	Glyma.13G120700	Gm_Wm82_36579	GmW82.13G110600	Glyma.13G120700
Glycine.pan5.pan73679	NONE	NONE	Glyma.13G120750	NONE	GmW82.13G110700	Glyma.13G120750
Glycine.pan5.pan41955	Glyma13g18140	Glyma.13G120800	Glyma.13G120800	Gm_Wm82_36580	GmW82.13G110800	Glyma.13G120800
Glycine.pan5.pan39059	Glyma13g18150	Glyma.13G120900	Glyma.13G120900	Gm_Wm82_36581	GmW82.13G110900	Glyma.13G120900
Glycine.pan5.pan13705	Glyma13g18161	Glyma.13G121000	Glyma.13G121000	Gm_Wm82_36582	GmW82.13G111000	Glyma.13G121000
Glycine.pan5.pan25486	Glyma13g18170	Glyma.13G121100	Glyma.13G121100	Gm_Wm82_36585	GmW82.13G111100	Glyma.13G121100
Glycine.pan5.pan55687	NONE	Glyma.13G121200	Glyma.13G121201	NONE	GmW82.13G111200	Glyma.13G121201
Glycine.pan5.pan13706	Glyma13g18191	Glyma.13G121300	Glyma.13G121300	Gm_Wm82_36587	GmW82.13G111300	Glyma.13G121301
Glycine.pan5.pan13707	Glyma13g18210	Glyma.13G121400	Glyma.13G121400	Gm_Wm82_36588	GmW82.13G111400	Glyma.13G121400
Glycine.pan5.pan45053	Glyma13g18220	NONE	Glyma.13G121500	NONE	GmW82.13G111500	Glyma.13G121500
Glycine.pan5.pan33622	Glyma13g18230	Glyma.13G121600	Glyma.13G121600	NONE	GmW82.13G111600	Glyma.13G121600
Glycine.pan5.pan13708	Glyma13g18240	Glyma.13G121700	Glyma.13G121700	Gm_Wm82_36591	GmW82.13G111700	Glyma.13G121700
Glycine.pan5.pan13709	Glyma13g18250	Glyma.13G121800	Glyma.13G121800	Gm_Wm82_36592	GmW82.13G111800	Glyma.13G121800
Glycine.pan5.pan33623	Glyma13g18260	Glyma.13G121900	Glyma.13G121900	NONE	GmW82.13G111900	Glyma.13G121900
Glycine.pan5.pan13710	Glyma13g18280	Glyma.13G122000	Glyma.13G122000	Gm_Wm82_36593	GmW82.13G112000	Glyma.13G122000
Glycine.pan5.pan13711	Glyma13g18291	Glyma.13G122100	Glyma.13G122100	Gm_Wm82_36594	GmW82.13G112100	Glyma.13G122100
Glycine.pan5.pan13712	Glyma13g18300	Glyma.13G122200	Glyma.13G122200	Gm_Wm82_36595	GmW82.13G112200	Glyma.13G122200
Glycine.pan5.pan13713	Glyma13g18310	Glyma.13G122300	Glyma.13G122300	Gm_Wm82_36596	GmW82.13G112300	Glyma.13G122300
Glycine.pan5.pan13714	Glyma13g18320	Glyma.13G122400	Glyma.13G122400	Gm_Wm82_36597	GmW82.13G112400	Glyma.13G122400
Glycine.pan5.pan13715	Glyma13g18330	Glyma.13G122500	Glyma.13G122500	Gm_Wm82_36598	GmW82.13G112500	Glyma.13G122500
Glycine.pan5.pan13716	Glyma13g18340	Glyma.13G122600	Glyma.13G122600	Gm_Wm82_36600	GmW82.13G112600	Glyma.13G122600
Glycine.pan5.pan13717	Glyma13g18350	Glyma.13G122700	Glyma.13G122700	Gm_Wm82_36601	GmW82.13G112700	Glyma.13G122700
Glycine.pan5.pan00544	Glyma13g18370	Glyma.13G122800	Glyma.13G122766,Glyma.13G122800	Gm_Wm82_36602	GmW82.13G112900	Glyma.13G122800
Glycine.pan5.pan13718	Glyma13g18400	Glyma.13G123000	Glyma.13G123000	Gm_Wm82_36604	GmW82.13G113200	Glyma.13G123000
Glycine.pan5.pan13719	Glyma13g18410	Glyma.13G123100	Glyma.13G123100	Gm_Wm82_36605	GmW82.13G113300	Glyma.13G123100
Glycine.pan5.pan33624	Glyma13g18430	Glyma.13G123300	Glyma.13G123300	NONE	GmW82.13G113400	Glyma.13G123300
Glycine.pan5.pan13720	Glyma13g18440	Glyma.13G123400	Glyma.13G123400	Gm_Wm82_36608	GmW82.13G113500	Glyma.13G123400
Glycine.pan5.pan13721	Glyma13g18450	Glyma.13G123500	Glyma.13G123500	Gm_Wm82_36609	GmW82.13G113600	Glyma.13G123500
Glycine.pan5.pan13722	Glyma13g18460	Glyma.13G123600	Glyma.13G123600	Gm_Wm82_36610	GmW82.13G113700	Glyma.13G123600
Glycine.pan5.pan39060	Glyma13g18470	Glyma.13G123700	Glyma.13G123700	Gm_Wm82_36611	GmW82.13G113800	Glyma.13G123700
Glycine.pan5.pan13723	Glyma13g18490	Glyma.13G123800	Glyma.13G123800	Gm_Wm82_36613	GmW82.13G113900	Glyma.13G123800
Glycine.pan5.pan13724	Glyma13g18510	Glyma.13G124000	Glyma.13G124000	Gm_Wm82_36617	GmW82.13G114000	Glyma.13G124000
Glycine.pan5.pan62625	NONE	NONE	NONE	Gm_Wm82_36614	NONE	Glyma.13G124050
Glycine.pan5.pan33625	Glyma13g18530	Glyma.13G124100	Glyma.13G124100	Gm_Wm82_36619	GmW82.13G114300	Glyma.13G124100
Glycine.pan5.pan25488	Glyma13g18540	Glyma.13G124200	Glyma.13G124200	Gm_Wm82_36620	NONE	Glyma.13G124200
Glycine.pan5.pan30484	Glyma13g18550	NONE	NONE	Gm_Wm82_36621	GmW82.13G114600	Glyma.13G124220
Glycine.pan5.pan54616	Glyma13g18560	NONE	NONE	Gm_Wm82_36622	GmW82.13G114700	Glyma.13G124240
Glycine.pan5.pan30485	Glyma13g18570	NONE	NONE	Gm_Wm82_36623	GmW82.13G114800	Glyma.13G124260
Glycine.pan5.pan72361	NONE	NONE	NONE	NONE	NONE	Glyma.13G124280
Glycine.pan5.pan65804	NONE	NONE	NONE	NONE	GmW82.13G114900	Glyma.13G124301
Glycine.pan5.pan65805	NONE	NONE	NONE	NONE	GmW82.13G115000	Glyma.13G124321
Glycine.pan5.pan30486	Glyma13g18590	NONE	NONE	Gm_Wm82_36625	GmW82.13G115100	Glyma.13G124341
Glycine.pan5.pan30487	Glyma13g18610	NONE	NONE	Gm_Wm82_36627	GmW82.13G115200	Glyma.13G124361
Glycine.pan5.pan33626	Glyma13g18620	NONE	NONE	Gm_Wm82_36628	GmW82.13G115300	Glyma.13G124381
Glycine.pan5.pan35791	Glyma13g18630	Glyma.13G124400	Glyma.13G124400	NONE	GmW82.13G115400	Glyma.13G124400
Glycine.pan5.pan13725	Glyma13g18640	Glyma.13G124500	Glyma.13G124500	Gm_Wm82_36629	GmW82.13G115500	Glyma.13G124500
Glycine.pan5.pan13726	Glyma13g18650	Glyma.13G124600	Glyma.13G124600	Gm_Wm82_36630	GmW82.13G115600	Glyma.13G124600
Glycine.pan5.pan30488	Glyma13g18660	Glyma.13G124700	Glyma.13G124700	Gm_Wm82_36631	GmW82.13G115700	Glyma.13G124700
Glycine.pan5.pan35792	NONE	Glyma.13G124800	Glyma.13G124800	Gm_Wm82_36632	GmW82.13G115800	Glyma.13G124800
Glycine.pan5.pan13727	Glyma13g18680	Glyma.13G124900	Glyma.13G124900	Gm_Wm82_36633	GmW82.13G115900	Glyma.13G124900
Glycine.pan5.pan25489	Glyma13g18690	Glyma.13G125000	Glyma.13G125000	Gm_Wm82_36634	GmW82.13G116000	Glyma.13G125000
Glycine.pan5.pan25490	Glyma13g18700	Glyma.13G125100	Glyma.13G125100	Gm_Wm82_36635	GmW82.13G116100	Glyma.13G125100
Glycine.pan5.pan25491	Glyma13g18711	Glyma.13G125200	NONE	Gm_Wm82_36636	GmW82.13G116200	Glyma.13G125202
Glycine.pan5.pan13728	Glyma13g18720	Glyma.13G125300	Glyma.13G125300	Gm_Wm82_36637	GmW82.13G116300	Glyma.13G125300
Glycine.pan5.pan13729	Glyma13g18730	Glyma.13G125400	Glyma.13G125400	Gm_Wm82_36638	GmW82.13G116400	Glyma.13G125400
Glycine.pan5.pan13730	Glyma13g18740	Glyma.13G125500	Glyma.13G125500	Gm_Wm82_36639	GmW82.13G116500	Glyma.13G125500
Glycine.pan5.pan13731	Glyma13g18750	Glyma.13G125600	Glyma.13G125600	Gm_Wm82_36640	GmW82.13G116600	Glyma.13G125600
Glycine.pan5.pan25492	Glyma13g18760	Glyma.13G125700	Glyma.13G125700	Gm_Wm82_36641	GmW82.13G116700	Glyma.13G125700
Glycine.pan5.pan13732	Glyma13g18766	Glyma.13G125800	Glyma.13G125800	Gm_Wm82_36642	GmW82.13G116800	Glyma.13G125800
Glycine.pan5.pan45054	Glyma13g18773	Glyma.13G125900	NONE	Gm_Wm82_36643	NONE	Glyma.13G125901
Glycine.pan5.pan13733	Glyma13g18780	Glyma.13G126000	Glyma.13G126000	Gm_Wm82_36644	GmW82.13G116900	Glyma.13G126000
Glycine.pan5.pan13734	Glyma13g18805	Glyma.13G126200	Glyma.13G126200	Gm_Wm82_36645	GmW82.13G117100	Glyma.13G126200
Glycine.pan5.pan13735	Glyma13g18820	Glyma.13G126300	Glyma.13G126300	Gm_Wm82_36646	GmW82.13G117200	Glyma.13G126300
Glycine.pan5.pan13736	Glyma13g18830	Glyma.13G126400	Glyma.13G126400	Gm_Wm82_36647	GmW82.13G117300	Glyma.13G126400
Glycine.pan5.pan46768	Glyma13g18840	Glyma.13G126500	Glyma.13G126502	NONE	GmW82.13G117400	Glyma.13G126502
Glycine.pan5.pan13737	Glyma13g18851	Glyma.13G126600	Glyma.13G126600	Gm_Wm82_36649	GmW82.13G117500	Glyma.13G126600
Glycine.pan5.pan13738	Glyma13g18860	Glyma.13G126700	Glyma.13G126700	Gm_Wm82_36650	GmW82.13G117600	Glyma.13G126700
Glycine.pan5.pan56210	NONE	NONE	NONE	Gm_Wm82_36651	NONE	Glyma.13G126801
Glycine.pan5.pan35793	Glyma13g18900	NONE	Glyma.13G126900	Gm_Wm82_36652	GmW82.13G117800	Glyma.13G126900
Glycine.pan5.pan13739	Glyma13g18910	Glyma.13G127000	Glyma.13G127000	Gm_Wm82_36653	GmW82.13G117900	Glyma.13G127000
Glycine.pan5.pan13740	Glyma13g18920	Glyma.13G127100	Glyma.13G127100	Gm_Wm82_36654	GmW82.13G118000	Glyma.13G127100
Glycine.pan5.pan13741	Glyma13g18930	Glyma.13G127200	Glyma.13G127200	Gm_Wm82_36655	GmW82.13G118100	Glyma.13G127200
Glycine.pan5.pan25493	Glyma13g18940	Glyma.13G127300	Glyma.13G127300	Gm_Wm82_36656	GmW82.13G118200	Glyma.13G127300
Glycine.pan5.pan13742	Glyma13g18950	Glyma.13G127400	Glyma.13G127400	Gm_Wm82_36657	GmW82.13G118300	Glyma.13G127400
Glycine.pan5.pan13743	Glyma13g18960	Glyma.13G127500	Glyma.13G127500	Gm_Wm82_36658	GmW82.13G118400	Glyma.13G127500
Glycine.pan5.pan13744	Glyma13g18971	Glyma.13G127600	Glyma.13G127600	Gm_Wm82_36659	GmW82.13G118500	Glyma.13G127600
Glycine.pan5.pan30489	Glyma13g18981	Glyma.13G127700	Glyma.13G127700	Gm_Wm82_36661	GmW82.13G118600	Glyma.13G127700
Glycine.pan5.pan13745	Glyma13g18990	Glyma.13G127800	Glyma.13G127800	Gm_Wm82_36662	GmW82.13G118700	Glyma.13G127800
Glycine.pan5.pan33627	Glyma13g19001	Glyma.13G127900	Glyma.13G127900	Gm_Wm82_36663	GmW82.13G118800	Glyma.13G127900
Glycine.pan5.pan13746	Glyma13g19010	Glyma.13G128000	Glyma.13G128000	Gm_Wm82_36664	GmW82.13G118900	Glyma.13G128000
Glycine.pan5.pan30490	Glyma13g19020	Glyma.13G128100	Glyma.13G128100	NONE	GmW82.13G119000	Glyma.13G128100
Glycine.pan5.pan30491	Glyma13g19030	Glyma.13G128200	Glyma.13G128200	NONE	GmW82.13G119100	Glyma.13G128200
Glycine.pan5.pan25494	Glyma13g19040	Glyma.13G128300	Glyma.13G128300	Gm_Wm82_36666	GmW82.13G119200	Glyma.13G128300
Glycine.pan5.pan25495	Glyma13g19060	Glyma.13G128500	Glyma.13G128500	Gm_Wm82_36668	GmW82.13G119300	Glyma.13G128500
Glycine.pan5.pan40497	Glyma13g19070	Glyma.13G128600	Glyma.13G128600	Gm_Wm82_36669	GmW82.13G119400	Glyma.13G128600
Glycine.pan5.pan30492	Glyma13g19080	Glyma.13G128700	Glyma.13G128700	NONE	GmW82.13G119500	Glyma.13G128700
Glycine.pan5.pan37569	Glyma13g19090	NONE	Glyma.13G128750	Gm_Wm82_36670	GmW82.13G119600	Glyma.13G128750
Glycine.pan5.pan13747	Glyma13g19100	Glyma.13G128800	Glyma.13G128800	Gm_Wm82_36671	GmW82.13G119700	Glyma.13G128800
Glycine.pan5.pan13748	Glyma13g19120	Glyma.13G128900	Glyma.13G128900	Gm_Wm82_36672	GmW82.13G119800	Glyma.13G128900
Glycine.pan5.pan13749	Glyma13g19130	Glyma.13G129000	Glyma.13G129000	Gm_Wm82_36673	GmW82.13G119900	Glyma.13G129000
Glycine.pan5.pan46770	Glyma13g19140	Glyma.13G129100	Glyma.13G129100	Gm_Wm82_36674	NONE	Glyma.13G129100
Glycine.pan5.pan13750	Glyma13g19160	Glyma.13G129300	Glyma.13G129300	Gm_Wm82_36676	GmW82.13G120100	Glyma.13G129300
Glycine.pan5.pan39062	Glyma13g19170,Glyma13g19190	Glyma.13G129500	Glyma.13G129500	Gm_Wm82_36677	GmW82.13G120300	Glyma.13G129400
Glycine.pan5.pan89022	NONE	Glyma.13G129400	Glyma.13G129400	NONE	GmW82.13G120400	Glyma.13G129500
Glycine.pan5.pan25496	Glyma13g19195	Glyma.13G129600	Glyma.13G129600	Gm_Wm82_36678	GmW82.13G120500	Glyma.13G129600
Glycine.pan5.pan13751	Glyma13g19200	Glyma.13G129700	Glyma.13G129700	Gm_Wm82_36679	GmW82.13G120600	Glyma.13G129700
Glycine.pan5.pan88215	Glyma13g19210	Glyma.13G129800	Glyma.13G129800	Gm_Wm82_36680	GmW82.13G120700	Glyma.13G129800
Glycine.pan5.pan33628	Glyma13g19220	Glyma.13G129900	Glyma.13G129900	NONE	GmW82.13G120800	Glyma.13G129900
Glycine.pan5.pan13752	Glyma13g19230	Glyma.13G130000	Glyma.13G130000	Gm_Wm82_36681	GmW82.13G120900	Glyma.13G130000
Glycine.pan5.pan13753	Glyma13g19250	Glyma.13G130100	Glyma.13G130100	Gm_Wm82_36682	GmW82.13G121000	Glyma.13G130100
Glycine.pan5.pan13754	Glyma13g19260	Glyma.13G130200	Glyma.13G130200	Gm_Wm82_36683	GmW82.13G121100	Glyma.13G130200
Glycine.pan5.pan13755	Glyma13g19270	Glyma.13G130300	Glyma.13G130300	Gm_Wm82_36684	GmW82.13G121200	Glyma.13G130300
Glycine.pan5.pan13756	Glyma13g19280	Glyma.13G130400	Glyma.13G130400	Gm_Wm82_36685	GmW82.13G121300	Glyma.13G130400
Glycine.pan5.pan42689	NONE	Glyma.13G130500	Glyma.13G130500	NONE	GmW82.13G121400	Glyma.13G130500
Glycine.pan5.pan25497	Glyma13g19290	Glyma.13G130600	Glyma.13G130600	Gm_Wm82_36686	GmW82.13G121500	Glyma.13G130600
Glycine.pan5.pan13757	Glyma13g19310	Glyma.13G130700	Glyma.13G130700	Gm_Wm82_36688	GmW82.13G121600	Glyma.13G130700
Glycine.pan5.pan13758	Glyma13g19320	Glyma.13G130800	Glyma.13G130800	Gm_Wm82_36689	GmW82.13G121700	Glyma.13G130800
Glycine.pan5.pan30493	Glyma13g19331	Glyma.13G130900	Glyma.13G130900	NONE	GmW82.13G121800	Glyma.13G130900
Glycine.pan5.pan30494	Glyma13g19355	Glyma.13G131100	Glyma.13G131100	Gm_Wm82_36690	GmW82.13G121900	Glyma.13G131100
Glycine.pan5.pan13759	Glyma13g19370	Glyma.13G131200	Glyma.13G131200	Gm_Wm82_36691	GmW82.13G122000	Glyma.13G131200
Glycine.pan5.pan13760	Glyma13g19380	Glyma.13G131300	Glyma.13G131300	Gm_Wm82_36692	GmW82.13G122100	Glyma.13G131300
Glycine.pan5.pan13761	Glyma13g19390	Glyma.13G131400	Glyma.13G131400	Gm_Wm82_36693	GmW82.13G122200	Glyma.13G131400
Glycine.pan5.pan13762	Glyma13g19400	Glyma.13G131500	Glyma.13G131500	Gm_Wm82_36694	GmW82.13G122300	Glyma.13G131500
Glycine.pan5.pan13763	Glyma13g19420	Glyma.13G131600	Glyma.13G131600	Gm_Wm82_36695	GmW82.13G122400	Glyma.13G131600
Glycine.pan5.pan13764	Glyma13g19430	Glyma.13G131700	Glyma.13G131700	Gm_Wm82_36697	GmW82.13G122500	Glyma.13G131700
Glycine.pan5.pan25498	Glyma13g19440	Glyma.13G131800	Glyma.13G131800	Gm_Wm82_36698	GmW82.13G122600	Glyma.13G131800
Glycine.pan5.pan25499	Glyma13g19450	Glyma.13G131900	Glyma.13G131900	Gm_Wm82_36699	GmW82.13G122700	Glyma.13G131900
Glycine.pan5.pan30495	Glyma13g19460	Glyma.13G132000	Glyma.13G132002	Gm_Wm82_36700	GmW82.13G122800	Glyma.13G132002
Glycine.pan5.pan13765	Glyma13g19470	Glyma.13G132100	Glyma.13G132100	Gm_Wm82_36701	GmW82.13G122900	Glyma.13G132100
Glycine.pan5.pan30496	Glyma13g19490	Glyma.13G132200	Glyma.13G132200	Gm_Wm82_36702	GmW82.13G123000	Glyma.13G132200
Glycine.pan5.pan25500	Glyma13g19500	Glyma.13G132400	Glyma.13G132400	Gm_Wm82_36703	GmW82.13G123100	Glyma.13G132400
Glycine.pan5.pan33629	Glyma13g19520	Glyma.13G132500	Glyma.13G132500	Gm_Wm82_36705	GmW82.13G123200	Glyma.13G132500
Glycine.pan5.pan25501	Glyma13g19530	Glyma.13G132600	Glyma.13G132600	Gm_Wm82_36706	GmW82.13G123300	Glyma.13G132600
Glycine.pan5.pan25502	Glyma13g19540	Glyma.13G132700	Glyma.13G132700	Gm_Wm82_36707	GmW82.13G123400	Glyma.13G132700
Glycine.pan5.pan41956	Glyma13g19550	Glyma.13G132800	Glyma.13G132800	Gm_Wm82_36708	GmW82.13G123500	Glyma.13G132800
Glycine.pan5.pan71090	Glyma13g19555	Glyma.13G132900	NONE	NONE	NONE	Glyma.13G132902
Glycine.pan5.pan25503	Glyma13g19560	Glyma.13G133000	Glyma.13G133000	Gm_Wm82_36709	GmW82.13G123700	Glyma.13G133000
Glycine.pan5.pan37571	Glyma13g19570	Glyma.13G133100	Glyma.13G133100	Gm_Wm82_36710	GmW82.13G123800	Glyma.13G133100
Glycine.pan5.pan13766	Glyma13g19580	Glyma.13G133200	Glyma.13G133200	Gm_Wm82_36711	GmW82.13G123900	Glyma.13G133200
Glycine.pan5.pan33630	Glyma13g19600	Glyma.13G133300	Glyma.13G133300	Gm_Wm82_36712	GmW82.13G124000	Glyma.13G133300
Glycine.pan5.pan13767	Glyma13g19610	Glyma.13G133400	Glyma.13G133400	Gm_Wm82_36713	GmW82.13G124100	Glyma.13G133400
Glycine.pan5.pan13768	Glyma13g19620	Glyma.13G133500	Glyma.13G133500	Gm_Wm82_36714	GmW82.13G124200	Glyma.13G133500
Glycine.pan5.pan13769	Glyma13g19630	Glyma.13G133600	Glyma.13G133600	Gm_Wm82_36715	GmW82.13G124300	Glyma.13G133600
Glycine.pan5.pan44239	NONE	Glyma.13G133700	NONE	NONE	NONE	Glyma.13G133701
Glycine.pan5.pan37572	Glyma13g19640	Glyma.13G133800	Glyma.13G133800	NONE	GmW82.13G124400	Glyma.13G133800
Glycine.pan5.pan25504	Glyma13g19650	Glyma.13G133900	Glyma.13G133900	Gm_Wm82_36717	GmW82.13G124500	Glyma.13G133900
Glycine.pan5.pan13770	Glyma13g19660	Glyma.13G134100	Glyma.13G134100	Gm_Wm82_36718	GmW82.13G124700	Glyma.13G134100
Glycine.pan5.pan13771	Glyma13g19670	Glyma.13G134200	Glyma.13G134200	Gm_Wm82_36719	GmW82.13G124800	Glyma.13G134200
Glycine.pan5.pan13772	Glyma13g19680	Glyma.13G134300	Glyma.13G134300	Gm_Wm82_36720	GmW82.13G124900	Glyma.13G134300
Glycine.pan5.pan41957	Glyma13g19705	Glyma.13G134400	Glyma.13G134400	Gm_Wm82_36721	GmW82.13G125000	Glyma.13G134400
Glycine.pan5.pan13773	Glyma13g19730	Glyma.13G134500	Glyma.13G134500	Gm_Wm82_36722	GmW82.13G125100	Glyma.13G134500
Glycine.pan5.pan13774	Glyma13g19740	Glyma.13G134600	Glyma.13G134600	Gm_Wm82_36723	GmW82.13G125200	Glyma.13G134600
Glycine.pan5.pan13775	Glyma13g19750	Glyma.13G134700	Glyma.13G134700	Gm_Wm82_36724	GmW82.13G125300	Glyma.13G134700
Glycine.pan5.pan33631	Glyma13g19760	Glyma.13G134800	Glyma.13G134800	Gm_Wm82_36725	GmW82.13G125400	Glyma.13G134800
Glycine.pan5.pan25505	Glyma13g19770	Glyma.13G134900	Glyma.13G134900	Gm_Wm82_36726	GmW82.13G125500	Glyma.13G134900
Glycine.pan5.pan13776	Glyma13g19780	Glyma.13G135000	Glyma.13G135000	Gm_Wm82_36728	GmW82.13G125600	Glyma.13G135000
Glycine.pan5.pan13777	Glyma13g19790	Glyma.13G135100	Glyma.13G135100	Gm_Wm82_36729	GmW82.13G125700	Glyma.13G135100
Glycine.pan5.pan13778	NONE	Glyma.13G135200	Glyma.13G135200	Gm_Wm82_36730	GmW82.13G125900	Glyma.13G135200
Glycine.pan5.pan13779	Glyma13g19810	Glyma.13G135300	Glyma.13G135300	Gm_Wm82_36731	GmW82.13G126000	Glyma.13G135300
Glycine.pan5.pan13780	Glyma13g19821	Glyma.13G135400	Glyma.13G135400	Gm_Wm82_36732	GmW82.13G126100	Glyma.13G135400
Glycine.pan5.pan41958	Glyma13g19830	Glyma.13G135500	Glyma.13G135500	Gm_Wm82_36733	GmW82.13G126200	Glyma.13G135500
Glycine.pan5.pan40498	Glyma13g19840	Glyma.13G135600	Glyma.13G135600	Gm_Wm82_36734	GmW82.13G126300	Glyma.13G135600
Glycine.pan5.pan45055	NONE	Glyma.13G135700	Glyma.13G135700	NONE	GmW82.13G126400	Glyma.13G135700
Glycine.pan5.pan13781	Glyma13g19860	Glyma.13G135800	Glyma.13G135800	Gm_Wm82_36736	GmW82.13G126500	Glyma.13G135800
Glycine.pan5.pan30497	Glyma13g19871	Glyma.13G135900	Glyma.13G135900	Gm_Wm82_36737	GmW82.13G126600	Glyma.13G135900
Glycine.pan5.pan13782	Glyma13g19880	Glyma.13G136000	Glyma.13G136000	Gm_Wm82_36739	GmW82.13G126700	Glyma.13G136000
Glycine.pan5.pan13783	Glyma13g19890	Glyma.13G136100	Glyma.13G136100	Gm_Wm82_36740	GmW82.13G126800	Glyma.13G136100
Glycine.pan5.pan30498	Glyma13g19900	Glyma.13G136200	Glyma.13G136200	NONE	GmW82.13G126900	Glyma.13G136200
Glycine.pan5.pan13784	Glyma13g19910	Glyma.13G136300	Glyma.13G136300	Gm_Wm82_36741	GmW82.13G127000	Glyma.13G136300
Glycine.pan5.pan13785	Glyma13g19930	Glyma.13G136400	Glyma.13G136400	Gm_Wm82_36743	GmW82.13G127200	Glyma.13G136400
Glycine.pan5.pan35794	Glyma13g19941	Glyma.13G136500	Glyma.13G136500	NONE	GmW82.13G127300	Glyma.13G136500
Glycine.pan5.pan30499	Glyma13g19950	Glyma.13G136600	Glyma.13G136600	NONE	GmW82.13G127400	Glyma.13G136600
Glycine.pan5.pan33632	Glyma13g19960	Glyma.13G136700	Glyma.13G136700	NONE	GmW82.13G127500	Glyma.13G136700
Glycine.pan5.pan25506	Glyma13g19981	Glyma.13G136900	Glyma.13G136900	Gm_Wm82_36746	GmW82.13G127700	Glyma.13G136900
Glycine.pan5.pan25507	Glyma13g20000	Glyma.13G137000	Glyma.13G137000	Gm_Wm82_36747	GmW82.13G127800	Glyma.13G137000
Glycine.pan5.pan13786	Glyma13g20010	Glyma.13G137100	Glyma.13G137100	Gm_Wm82_36748	GmW82.13G127900	Glyma.13G137100
Glycine.pan5.pan13787	Glyma13g20020	Glyma.13G137200	Glyma.13G137200	Gm_Wm82_36749	GmW82.13G128000	Glyma.13G137200
Glycine.pan5.pan30500	Glyma13g20050	Glyma.13G137300	Glyma.13G137300	NONE	GmW82.13G128200	Glyma.13G137300
Glycine.pan5.pan30501	Glyma13g20060	Glyma.13G137400	Glyma.13G137400	Gm_Wm82_36753	GmW82.13G128300	Glyma.13G137400
Glycine.pan5.pan13788	Glyma13g20070	Glyma.13G137500	Glyma.13G137500	Gm_Wm82_36754	GmW82.13G128400	Glyma.13G137500
Glycine.pan5.pan13789	Glyma13g20080	Glyma.13G137600	Glyma.13G137600	Gm_Wm82_36755	GmW82.13G128500	Glyma.13G137600
Glycine.pan5.pan13790	Glyma13g20090	Glyma.13G137700	Glyma.13G137700	Gm_Wm82_36756	GmW82.13G128600	Glyma.13G137700
Glycine.pan5.pan33633	Glyma13g20100	Glyma.13G137800	Glyma.13G137800	Gm_Wm82_36757	GmW82.13G128700	Glyma.13G137800
Glycine.pan5.pan13791	Glyma13g20113	Glyma.13G137900	Glyma.13G137900	Gm_Wm82_36758	GmW82.13G128900	Glyma.13G137900
Glycine.pan5.pan13792	Glyma13g20126	Glyma.13G138000	Glyma.13G138000	Gm_Wm82_36759	GmW82.13G129000	Glyma.13G138000
Glycine.pan5.pan33634	Glyma13g20140	Glyma.13G138100	Glyma.13G138100	Gm_Wm82_36760	GmW82.13G129100	Glyma.13G138100
Glycine.pan5.pan25508	Glyma13g20160	Glyma.13G138200	Glyma.13G138200	Gm_Wm82_36761	GmW82.13G129200	Glyma.13G138200
Glycine.pan5.pan25509	Glyma13g20170	Glyma.13G138300	Glyma.13G138300	Gm_Wm82_36763	GmW82.13G129300	Glyma.13G138300
Glycine.pan5.pan25510	Glyma13g20180	Glyma.13G138400	Glyma.13G138400	Gm_Wm82_36764	GmW82.13G129400	Glyma.13G138400
Glycine.pan5.pan35795	Glyma13g20197	Glyma.13G138600	Glyma.13G138600	NONE	GmW82.13G129600	Glyma.13G138600
Glycine.pan5.pan25511	Glyma13g20204	Glyma.13G138700	Glyma.13G138700	NONE	GmW82.13G129700	Glyma.13G138700
Glycine.pan5.pan13793	Glyma13g20220	Glyma.13G138900	Glyma.13G138900	Gm_Wm82_36766	GmW82.13G129900	Glyma.13G138900
Glycine.pan5.pan13794	Glyma13g20231	Glyma.13G139000	Glyma.13G139000	Gm_Wm82_36767	GmW82.13G130000	Glyma.13G139000
Glycine.pan5.pan13795	Glyma13g20240	Glyma.13G139100	Glyma.13G139100	Gm_Wm82_36768	GmW82.13G130100	Glyma.13G139100
Glycine.pan5.pan13796	Glyma13g20250	Glyma.13G139200	Glyma.13G139200	Gm_Wm82_36769	GmW82.13G130300	Glyma.13G139200
Glycine.pan5.pan13797	Glyma13g20260	Glyma.13G139300	Glyma.13G139300	Gm_Wm82_36770	GmW82.13G130400	Glyma.13G139300
Glycine.pan5.pan13798	Glyma13g20270	Glyma.13G139400	Glyma.13G139400	Gm_Wm82_36771	GmW82.13G130500	Glyma.13G139400
Glycine.pan5.pan35796	Glyma13g20280	Glyma.13G139500	Glyma.13G139500	NONE	GmW82.13G130600	Glyma.13G139500
Glycine.pan5.pan13799	Glyma13g20300	Glyma.13G139800	Glyma.13G139800	Gm_Wm82_36773	GmW82.13G130900	Glyma.13G139800
Glycine.pan5.pan30502	Glyma13g20310	Glyma.13G139900	Glyma.13G139900	Gm_Wm82_36774	GmW82.13G131000	Glyma.13G139900
Glycine.pan5.pan88610	NONE	Glyma.13G140000	Glyma.13G140000	NONE	GmW82.13G131100	Glyma.13G140000
Glycine.pan5.pan13800	Glyma13g20330	Glyma.13G140100	Glyma.13G140100	Gm_Wm82_36775	GmW82.13G131200	Glyma.13G140100
Glycine.pan5.pan13801	Glyma13g20340	Glyma.13G140200	Glyma.13G140200	Gm_Wm82_36776	GmW82.13G131300	Glyma.13G140200
Glycine.pan5.pan13802	Glyma13g20360	Glyma.13G140300	Glyma.13G140300	Gm_Wm82_36777	GmW82.13G131400	Glyma.13G140300
Glycine.pan5.pan41959	Glyma13g20367	Glyma.13G140400	Glyma.13G140400	Gm_Wm82_36778	GmW82.13G131500	Glyma.13G140400
Glycine.pan5.pan13803	Glyma13g20382	Glyma.13G140600	Glyma.13G140600	Gm_Wm82_36779	GmW82.13G131600	Glyma.13G140550
Glycine.pan5.pan13804	Glyma13g20390	Glyma.13G140700	Glyma.13G140700	Gm_Wm82_36780	GmW82.13G131700	Glyma.13G140700
Glycine.pan5.pan13805	Glyma13g20400	Glyma.13G140800	Glyma.13G140800	Gm_Wm82_36781	GmW82.13G131800	Glyma.13G140800
Glycine.pan5.pan13806	Glyma13g20410	Glyma.13G140900	Glyma.13G140900	Gm_Wm82_36782	GmW82.13G131900	Glyma.13G140900
Glycine.pan5.pan35797	Glyma13g20420	Glyma.13G141000	Glyma.13G141000	Gm_Wm82_36783	GmW82.13G132000	Glyma.13G141000
Glycine.pan5.pan30503	Glyma13g20431	Glyma.13G141100	Glyma.13G141100	Gm_Wm82_36784	GmW82.13G132100	Glyma.13G141100
Glycine.pan5.pan13807	Glyma13g20450	Glyma.13G141200	Glyma.13G141200	Gm_Wm82_36785	GmW82.13G132200	Glyma.13G141200
Glycine.pan5.pan13808	Glyma13g20460	Glyma.13G141400	Glyma.13G141400	Gm_Wm82_36786	GmW82.13G132300	Glyma.13G141400
Glycine.pan5.pan13809	Glyma13g20470	Glyma.13G141500	Glyma.13G141500	Gm_Wm82_36787	GmW82.13G132400	Glyma.13G141500
Glycine.pan5.pan30504	Glyma13g20480	Glyma.13G141600	Glyma.13G141600	NONE	GmW82.13G132500	Glyma.13G141600
Glycine.pan5.pan13810	Glyma13g20490	Glyma.13G141700	Glyma.13G141700	Gm_Wm82_36788	GmW82.13G132600	Glyma.13G141700
Glycine.pan5.pan13811	Glyma13g20501	Glyma.13G141800	Glyma.13G141800	Gm_Wm82_36789	GmW82.13G132700	Glyma.13G141800
Glycine.pan5.pan25512	Glyma13g20510	Glyma.13G141900	Glyma.13G141900	Gm_Wm82_36790	GmW82.13G132800	Glyma.13G141900
Glycine.pan5.pan13812	Glyma13g20520	Glyma.13G142000	Glyma.13G142000	Gm_Wm82_36791	GmW82.13G132900	Glyma.13G142000
Glycine.pan5.pan13813	Glyma13g20530	Glyma.13G142100	Glyma.13G142100	Gm_Wm82_36792	GmW82.13G133000	Glyma.13G142100
Glycine.pan5.pan35798	Glyma13g20540	Glyma.13G142200	Glyma.13G142200	Gm_Wm82_36793	GmW82.13G133100	Glyma.13G142200
Glycine.pan5.pan13814	Glyma13g20550	Glyma.13G142300	Glyma.13G142300	Gm_Wm82_36794	GmW82.13G133200	Glyma.13G142300
Glycine.pan5.pan13815	Glyma13g20560	Glyma.13G142400	Glyma.13G142400	Gm_Wm82_36795	GmW82.13G133300	Glyma.13G142400
Glycine.pan5.pan25513	Glyma13g20571	Glyma.13G142500	Glyma.13G142500	Gm_Wm82_36797	GmW82.13G133400	Glyma.13G142500
Glycine.pan5.pan39063	Glyma13g20590	Glyma.13G142700	Glyma.13G142700	NONE	GmW82.13G133600	Glyma.13G142700
Glycine.pan5.pan35799	Glyma13g20600	Glyma.13G142800	Glyma.13G142800	NONE	GmW82.13G133700	Glyma.13G142800
Glycine.pan5.pan35800	Glyma13g20611	Glyma.13G142900	Glyma.13G142900	NONE	GmW82.13G133800	Glyma.13G142900
Glycine.pan5.pan30505	Glyma13g20621	Glyma.13G143000	Glyma.13G143000	NONE	GmW82.13G133900	Glyma.13G143000
Glycine.pan5.pan37573	Glyma13g20630	Glyma.13G143100	Glyma.13G143100	NONE	GmW82.13G134000	Glyma.13G143100
Glycine.pan5.pan33635	Glyma13g20641	Glyma.13G143200	Glyma.13G143200	NONE	GmW82.13G134100	Glyma.13G143200
Glycine.pan5.pan33636	Glyma13g20650	Glyma.13G143300	Glyma.13G143300	Gm_Wm82_36800	GmW82.13G134200	Glyma.13G143300
Glycine.pan5.pan13816	Glyma13g20660	Glyma.13G143400	Glyma.13G143400	Gm_Wm82_36801	GmW82.13G134300	Glyma.13G143400
Glycine.pan5.pan40499	Glyma13g20670	Glyma.13G143500	Glyma.13G143500	NONE	GmW82.13G134400	Glyma.13G143500
Glycine.pan5.pan13817	Glyma13g20680	Glyma.13G143600	Glyma.13G143600	Gm_Wm82_36803	GmW82.13G134500	Glyma.13G143600
Glycine.pan5.pan45056	Glyma13g20685	Glyma.13G143700	Glyma.13G143700	NONE	GmW82.13G134600	Glyma.13G143700
Glycine.pan5.pan13818	Glyma13g20691	Glyma.13G143800	Glyma.13G143800	Gm_Wm82_36804	GmW82.13G134700	Glyma.13G143800
Glycine.pan5.pan35801	Glyma13g20700	Glyma.13G144000	Glyma.13G144000	Gm_Wm82_36806	GmW82.13G134900	Glyma.13G144000
Glycine.pan5.pan13819	Glyma13g20710	Glyma.13G144100	Glyma.13G144100	Gm_Wm82_36807	GmW82.13G135000	Glyma.13G144100
Glycine.pan5.pan74528	Glyma13g20720	NONE	NONE	NONE	NONE	Glyma.13G144201
Glycine.pan5.pan30506	Glyma13g20730	Glyma.13G144300	Glyma.13G144300	NONE	GmW82.13G135200	Glyma.13G144300
Glycine.pan5.pan13820	Glyma13g20740	Glyma.13G144400	Glyma.13G144400	Gm_Wm82_36812	GmW82.13G135300	Glyma.13G144400
Glycine.pan5.pan13821	Glyma13g20750	Glyma.13G144500	Glyma.13G144500	Gm_Wm82_36813	GmW82.13G135400	Glyma.13G144500
Glycine.pan5.pan13822	Glyma13g20760	Glyma.13G144600	Glyma.13G144600	Gm_Wm82_36814	GmW82.13G135500	Glyma.13G144600
Glycine.pan5.pan40500	Glyma13g20770	Glyma.13G144700	Glyma.13G144700	NONE	GmW82.13G135600	Glyma.13G144700
Glycine.pan5.pan13823	Glyma13g20780	Glyma.13G144800	Glyma.13G144800	Gm_Wm82_36815	GmW82.13G135700	Glyma.13G144800
Glycine.pan5.pan88193	Glyma13g20790	Glyma.13G144900	Glyma.13G144900	Gm_Wm82_36816	GmW82.13G135800	Glyma.13G144900
Glycine.pan5.pan39065	Glyma13g20800	Glyma.13G145000	Glyma.13G145000	Gm_Wm82_36817	GmW82.13G135900	Glyma.13G145000
Glycine.pan5.pan13824	Glyma13g20810	Glyma.13G145100	Glyma.13G145100	Gm_Wm82_36818	GmW82.13G136000	Glyma.13G145100
Glycine.pan5.pan13825	Glyma13g20830	Glyma.13G145200	Glyma.13G145200	Gm_Wm82_36820	GmW82.13G136100	Glyma.13G145200
Glycine.pan5.pan13826	Glyma13g20840	Glyma.13G145400	Glyma.13G145400	Gm_Wm82_36821	GmW82.13G136300	Glyma.13G145400
Glycine.pan5.pan13827	Glyma13g20850	Glyma.13G145500	Glyma.13G145500	Gm_Wm82_36822	GmW82.13G136400	Glyma.13G145500
Glycine.pan5.pan13828	Glyma13g20860	Glyma.13G145600	Glyma.13G145600	Gm_Wm82_36823	GmW82.13G136500	Glyma.13G145600
Glycine.pan5.pan13829	Glyma13g20870	Glyma.13G145700	Glyma.13G145700	Gm_Wm82_36824	GmW82.13G136600	Glyma.13G145700
Glycine.pan5.pan25514	Glyma13g20880	Glyma.13G145800	Glyma.13G145800	Gm_Wm82_36825	GmW82.13G136700	Glyma.13G145800
Glycine.pan5.pan13830	Glyma13g20890	Glyma.13G145900	Glyma.13G145900	Gm_Wm82_36826	GmW82.13G136800	Glyma.13G145900
Glycine.pan5.pan74529	NONE	NONE	NONE	NONE	NONE	Glyma.13G146001
Glycine.pan5.pan88760	Glyma13g20920	Glyma.13G146100	Glyma.13G146100	NONE	GmW82.13G137100	Glyma.13G146100
Glycine.pan5.pan88173	Glyma13g20930	Glyma.13G146200	Glyma.13G146200	Gm_Wm82_36827	GmW82.13G137200	Glyma.13G146200
Glycine.pan5.pan35802	Glyma13g20940	Glyma.13G146300	Glyma.13G146300	Gm_Wm82_36828	GmW82.13G137300	Glyma.13G146300
Glycine.pan5.pan30507	Glyma13g20950	Glyma.13G146400	Glyma.13G146400	Gm_Wm82_36829	GmW82.13G137400	Glyma.13G146400
Glycine.pan5.pan13831	Glyma13g20960	Glyma.13G146500	Glyma.13G146500	Gm_Wm82_36830	GmW82.13G137500	Glyma.13G146500
Glycine.pan5.pan13832	Glyma13g20970	Glyma.13G146600	Glyma.13G146600	Gm_Wm82_36831	GmW82.13G137600	Glyma.13G146600
Glycine.pan5.pan25515	Glyma13g20980	Glyma.13G146700	Glyma.13G146700	Gm_Wm82_36832	GmW82.13G137700	Glyma.13G146700
Glycine.pan5.pan58795	Glyma13g20990	NONE	Glyma.13G146751	Gm_Wm82_36833	GmW82.13G137800	Glyma.13G146751
Glycine.pan5.pan33637	Glyma13g21010	Glyma.13G146800	Glyma.13G146800	Gm_Wm82_36834	GmW82.13G137900	Glyma.13G146800
Glycine.pan5.pan13833	Glyma13g21030	Glyma.13G146900	Glyma.13G146900	Gm_Wm82_36835	GmW82.13G138000	Glyma.13G146900
Glycine.pan5.pan30508	Glyma13g21050	Glyma.13G147000	Glyma.13G147000	Gm_Wm82_36838	GmW82.13G138100	Glyma.13G147000
Glycine.pan5.pan30509	Glyma13g21056	Glyma.13G147100	Glyma.13G147100	Gm_Wm82_36839	GmW82.13G138200	Glyma.13G147100
Glycine.pan5.pan25516	Glyma13g21083	Glyma.13G147300	Glyma.13G147300	Gm_Wm82_36841	GmW82.13G138400	Glyma.13G147300
Glycine.pan5.pan41117	Glyma13g21096	Glyma.13G147400	Glyma.13G147400	Gm_Wm82_36842	GmW82.13G138500	Glyma.13G147400
Glycine.pan5.pan41960	Glyma13g21110	Glyma.13G147500	Glyma.13G147500	Gm_Wm82_36843	GmW82.13G138600	Glyma.13G147500
Glycine.pan5.pan35803	Glyma13g21120	Glyma.13G147600	Glyma.13G147600	Gm_Wm82_36844	GmW82.13G138700	Glyma.13G147600
Glycine.pan5.pan13834	Glyma13g21131	Glyma.13G147700	Glyma.13G147700	Gm_Wm82_36845	GmW82.13G138800	Glyma.13G147700
Glycine.pan5.pan13835	Glyma13g21140	Glyma.13G147800	Glyma.13G147800	Gm_Wm82_36846	GmW82.13G138900	Glyma.13G147800
Glycine.pan5.pan13836	Glyma13g21155	Glyma.13G147900	Glyma.13G147900	Gm_Wm82_36847	GmW82.13G139000	Glyma.13G147900
Glycine.pan5.pan13837	Glyma13g21170	Glyma.13G148000	Glyma.13G148000	Gm_Wm82_36848	GmW82.13G139100	Glyma.13G148000
Glycine.pan5.pan13838	Glyma13g21180	Glyma.13G148100	Glyma.13G148100	Gm_Wm82_36849	GmW82.13G139200	Glyma.13G148100
Glycine.pan5.pan39066	Glyma13g21190	Glyma.13G148200	Glyma.13G148200	Gm_Wm82_36850	GmW82.13G139300	Glyma.13G148200
Glycine.pan5.pan30510	Glyma13g21200	Glyma.13G148300	Glyma.13G148300	Gm_Wm82_36851	GmW82.13G139400	Glyma.13G148300
Glycine.pan5.pan37574	Glyma13g21211	Glyma.13G148400	Glyma.13G148400	NONE	GmW82.13G139500	Glyma.13G148400
Glycine.pan5.pan13839	Glyma13g21220	Glyma.13G148500	Glyma.13G148500	Gm_Wm82_36852	GmW82.13G139600	Glyma.13G148500
Glycine.pan5.pan13840	Glyma13g21230	Glyma.13G148600	Glyma.13G148600	Gm_Wm82_36853	GmW82.13G139700	Glyma.13G148600
Glycine.pan5.pan25517	Glyma13g21240	Glyma.13G148700	Glyma.13G148700	Gm_Wm82_36854	GmW82.13G139800	Glyma.13G148700
Glycine.pan5.pan13841	Glyma13g21270	Glyma.13G148900	Glyma.13G148900	Gm_Wm82_36857	GmW82.13G139900	Glyma.13G148900
Glycine.pan5.pan13842	Glyma13g21291	Glyma.13G149000	Glyma.13G149000	Gm_Wm82_36858	GmW82.13G140000	Glyma.13G149000
Glycine.pan5.pan37575	Glyma13g21310	Glyma.13G149100	Glyma.13G149100	Gm_Wm82_36859	GmW82.13G140100	Glyma.13G149100
Glycine.pan5.pan13843	Glyma13g21320	Glyma.13G149200	Glyma.13G149200	Gm_Wm82_36860	GmW82.13G140200	Glyma.13G149200
Glycine.pan5.pan30511	Glyma13g21330	Glyma.13G149500	Glyma.13G149500	Gm_Wm82_36861	GmW82.13G140300	Glyma.13G149500
Glycine.pan5.pan25518	Glyma13g21340	Glyma.13G149600	Glyma.13G149600	Gm_Wm82_36862	GmW82.13G140500	Glyma.13G149600
Glycine.pan5.pan13844	Glyma13g21350	Glyma.13G149700	Glyma.13G149700	Gm_Wm82_36863	GmW82.13G140600	Glyma.13G149700
Glycine.pan5.pan13845	Glyma13g21360	Glyma.13G149800	Glyma.13G149800	Gm_Wm82_36864	GmW82.13G140700	Glyma.13G149800
Glycine.pan5.pan13846	Glyma13g21371	Glyma.13G149900	Glyma.13G149900	Gm_Wm82_36865	GmW82.13G140800	Glyma.13G149900
Glycine.pan5.pan13847	Glyma13g21380	Glyma.13G150000	Glyma.13G150000	Gm_Wm82_36866	GmW82.13G140900	Glyma.13G150000
Glycine.pan5.pan25519	Glyma13g21390	Glyma.13G150100	Glyma.13G150100	Gm_Wm82_36867	GmW82.13G141000	Glyma.13G150100
Glycine.pan5.pan25520	Glyma13g21411	Glyma.13G150300	Glyma.13G150300	Gm_Wm82_36868	GmW82.13G141200	Glyma.13G150300
Glycine.pan5.pan13848	Glyma13g21430	Glyma.13G150600	Glyma.13G150600	Gm_Wm82_36871	GmW82.13G141500	Glyma.13G150600
Glycine.pan5.pan41118	Glyma13g21440	Glyma.13G150700	NONE	Gm_Wm82_36872	NONE	Glyma.13G150700
Glycine.pan5.pan13849	Glyma13g21450	Glyma.13G150900	Glyma.13G150900	Gm_Wm82_36875	GmW82.13G141800	Glyma.13G150900
Glycine.pan5.pan13850	Glyma13g21460	Glyma.13G151000	Glyma.13G151000	Gm_Wm82_36876	GmW82.13G142000	Glyma.13G151000
Glycine.pan5.pan13851	Glyma13g21480	Glyma.13G151100	Glyma.13G151100	Gm_Wm82_36877	GmW82.13G142100	Glyma.13G151100
Glycine.pan5.pan30512	Glyma13g21490	Glyma.13G151200	Glyma.13G151200	NONE	GmW82.13G142200	Glyma.13G151200
Glycine.pan5.pan13852	Glyma13g21500	Glyma.13G151300	Glyma.13G151300	Gm_Wm82_36878	GmW82.13G142300	Glyma.13G151300
Glycine.pan5.pan25521	Glyma13g21510	Glyma.13G151500	Glyma.13G151500	Gm_Wm82_36879	GmW82.13G142500	Glyma.13G151500
Glycine.pan5.pan13853	Glyma13g21520	Glyma.13G151600	Glyma.13G151600	Gm_Wm82_36880	GmW82.13G142600	Glyma.13G151600
Glycine.pan5.pan30513	Glyma13g21540	Glyma.13G151800	Glyma.13G151800	NONE	GmW82.13G142700	Glyma.13G151800
Glycine.pan5.pan13854	Glyma13g21560	Glyma.13G151900	Glyma.13G151900	Gm_Wm82_36881	GmW82.13G142800	Glyma.13G151900
Glycine.pan5.pan88397	Glyma13g21570	Glyma.13G152000	Glyma.13G152000	Gm_Wm82_36882	GmW82.13G142900	Glyma.13G152000
Glycine.pan5.pan25522	Glyma13g21580	Glyma.13G152100	Glyma.13G152100	Gm_Wm82_36883	GmW82.13G143000	Glyma.13G152100
Glycine.pan5.pan53357	NONE	NONE	NONE	Gm_Wm82_36884	GmW82.13G143100	Glyma.13G152108
Glycine.pan5.pan35804	Glyma13g21625	NONE	NONE	Gm_Wm82_36885	GmW82.13G143200	Glyma.13G152116
Glycine.pan5.pan30514	Glyma13g21640	NONE	NONE	Gm_Wm82_36886	GmW82.13G143300	Glyma.13G152124
Glycine.pan5.pan30515	Glyma13g21660	NONE	NONE	Gm_Wm82_36887	GmW82.13G143400	Glyma.13G152132
Glycine.pan5.pan33638	NONE	NONE	NONE	Gm_Wm82_36889	GmW82.13G143500	Glyma.13G152140
Glycine.pan5.pan35805	NONE	NONE	NONE	NONE	GmW82.13G143600	Glyma.13G152148
Glycine.pan5.pan13855	Glyma13g21690	Glyma.11G212100	Glyma.13G152168	Gm_Wm82_36891	GmW82.13G143800	Glyma.13G152168
Glycine.pan5.pan13856	Glyma13g21700	Glyma.11G212000	Glyma.13G152202	Gm_Wm82_36892	GmW82.13G143900	Glyma.13G152202
Glycine.pan5.pan13857	Glyma13g21720	Glyma.11G211900	Glyma.13G152236	Gm_Wm82_36894	GmW82.13G144000	Glyma.13G152236
Glycine.pan5.pan13858	Glyma13g21730	Glyma.11G211800	Glyma.13G152270	Gm_Wm82_36895	GmW82.13G144100	Glyma.13G152270
Glycine.pan5.pan13859	Glyma13g21740	Glyma.11G211700	Glyma.13G152304	Gm_Wm82_36896	GmW82.13G144200	Glyma.13G152304
Glycine.pan5.pan35807	Glyma13g21750	Glyma.11G211600	Glyma.13G152338	Gm_Wm82_36897	GmW82.13G144300	Glyma.13G152338
Glycine.pan5.pan25523	Glyma13g21760	Glyma.11G211500	Glyma.13G152372	Gm_Wm82_36898	GmW82.13G144400	Glyma.13G152372
Glycine.pan5.pan13860	Glyma13g21770	Glyma.11G211400	Glyma.13G152406	Gm_Wm82_36899	GmW82.13G144500	Glyma.13G152406
Glycine.pan5.pan25524	Glyma13g21786,Glyma13g21803	Glyma.11G211200	Glyma.13G152508	Gm_Wm82_36901	GmW82.13G144800	Glyma.13G152508
Glycine.pan5.pan41962	Glyma13g21820	Glyma.11G211100	Glyma.13G152542	Gm_Wm82_36902	GmW82.13G144900	Glyma.13G152542
Glycine.pan5.pan25525	Glyma13g21840	Glyma.11G211000	Glyma.13G152576	Gm_Wm82_36904	GmW82.13G145000	Glyma.13G152576
Glycine.pan5.pan13861	Glyma13g21850	Glyma.11G210900	Glyma.13G152610	Gm_Wm82_36905	GmW82.13G145100	Glyma.13G152610
Glycine.pan5.pan13862	Glyma13g21860	Glyma.11G210800	Glyma.13G152644	Gm_Wm82_36906	GmW82.13G145200	Glyma.13G152644
Glycine.pan5.pan13863	Glyma13g21870	Glyma.11G210700	Glyma.13G152678	Gm_Wm82_36907	GmW82.13G145300	Glyma.13G152678
Glycine.pan5.pan25526	Glyma13g21880	Glyma.11G210600	Glyma.13G152712	Gm_Wm82_36908	GmW82.13G145400	Glyma.13G152712
Glycine.pan5.pan00199	Glyma13g21895,Glyma13g21911	Glyma.11G210400,Glyma.11G210500	Glyma.13G152746,Glyma.13G152780	Gm_Wm82_36909,Gm_Wm82_36912	GmW82.13G145500,GmW82.13G145700	Glyma.13G152746,Glyma.13G152780
Glycine.pan5.pan33639	Glyma13g21925	Glyma.11G210300	Glyma.13G152814	Gm_Wm82_36914	GmW82.13G146000	Glyma.13G152814
Glycine.pan5.pan33640	Glyma13g21940	Glyma.11G210200	Glyma.13G152848	Gm_Wm82_36915	GmW82.13G146100	Glyma.13G152848
Glycine.pan5.pan13864	Glyma13g21950	Glyma.11G210100	Glyma.13G152882	Gm_Wm82_36916	GmW82.13G146200	Glyma.13G152882
Glycine.pan5.pan13865	Glyma13g21960	Glyma.11G210000	Glyma.13G152916	Gm_Wm82_36917	GmW82.13G146300	Glyma.13G152916
Glycine.pan5.pan13866	Glyma13g21970	Glyma.11G209900	Glyma.13G152950	Gm_Wm82_36918	GmW82.13G146400	Glyma.13G152950
Glycine.pan5.pan35808	Glyma13g22000	Glyma.11G209700	Glyma.13G153018	NONE	NONE	Glyma.13G153018
Glycine.pan5.pan33641	Glyma13g22010	Glyma.11G209600	Glyma.13G153052	Gm_Wm82_36920	GmW82.13G146600	Glyma.13G153052
Glycine.pan5.pan13867	Glyma13g22030	Glyma.11G209500	Glyma.13G153086	Gm_Wm82_36922	GmW82.13G146700	Glyma.13G153086
Glycine.pan5.pan13868	Glyma13g22040	Glyma.11G209300	Glyma.13G153120	Gm_Wm82_36923	GmW82.13G146800	Glyma.13G153120
Glycine.pan5.pan13869	Glyma13g22050	Glyma.11G209400	Glyma.13G153154	Gm_Wm82_36924	GmW82.13G146900	Glyma.13G153154
Glycine.pan5.pan33642	Glyma13g22061	Glyma.13G153200	Glyma.13G153200	Gm_Wm82_36925	GmW82.13G147000	Glyma.13G153200
Glycine.pan5.pan13870	Glyma13g22070	Glyma.13G153300	Glyma.13G153300	Gm_Wm82_36927	GmW82.13G147100	Glyma.13G153300
Glycine.pan5.pan13871	Glyma13g22080	Glyma.13G153400	Glyma.13G153400	Gm_Wm82_36928	GmW82.13G147200	Glyma.13G153400
Glycine.pan5.pan30516	Glyma13g22086	Glyma.13G153500	Glyma.13G153500	NONE	GmW82.13G147300	Glyma.13G153500
Glycine.pan5.pan33643	Glyma13g22100	Glyma.13G153600	Glyma.13G153600	NONE	GmW82.13G147400	Glyma.13G153600
Glycine.pan5.pan13872	Glyma13g22111	Glyma.13G153700	Glyma.13G153700	Gm_Wm82_36929	GmW82.13G147500	Glyma.13G153700
Glycine.pan5.pan13873	Glyma13g22120	Glyma.13G153800	Glyma.13G153800	Gm_Wm82_36930	GmW82.13G147600	Glyma.13G153800
Glycine.pan5.pan13874	Glyma13g22150	Glyma.13G153900	Glyma.13G153900	Gm_Wm82_36931	GmW82.13G147700	Glyma.13G153900
Glycine.pan5.pan13875	Glyma13g22160	Glyma.13G154000	Glyma.13G154000	Gm_Wm82_36932	GmW82.13G147800	Glyma.13G154000
Glycine.pan5.pan33644	Glyma13g22175	Glyma.13G154100	Glyma.13G154100	Gm_Wm82_36933	GmW82.13G148000	Glyma.13G154100
Glycine.pan5.pan13876	Glyma13g22190	Glyma.13G154200	Glyma.13G154200	Gm_Wm82_36935	GmW82.13G148100	Glyma.13G154200
Glycine.pan5.pan13877	Glyma13g22200	Glyma.13G154300	Glyma.13G154300	Gm_Wm82_36936	GmW82.13G148200	Glyma.13G154300
Glycine.pan5.pan30517	Glyma13g22210	Glyma.13G154400	Glyma.13G154400	NONE	GmW82.13G148400	Glyma.13G154400
Glycine.pan5.pan46772	Glyma13g22220	NONE	Glyma.13G154433	NONE	GmW82.13G148500	Glyma.13G154433
Glycine.pan5.pan25527	Glyma13g22225	Glyma.13G154500	Glyma.13G154500	Gm_Wm82_36940	GmW82.13G148700	Glyma.13G154500
Glycine.pan5.pan13878	Glyma13g22230	Glyma.13G154600	Glyma.13G154600	Gm_Wm82_36941	GmW82.13G148800	Glyma.13G154600
Glycine.pan5.pan13879	Glyma13g22241	Glyma.13G154700	Glyma.13G154700	Gm_Wm82_36942	GmW82.13G148900	Glyma.13G154700
Glycine.pan5.pan13880	Glyma13g22250	Glyma.13G154800	Glyma.13G154800	Gm_Wm82_36943	GmW82.13G149000	Glyma.13G154800
Glycine.pan5.pan13881	Glyma13g22290	Glyma.13G155100	Glyma.13G155100	Gm_Wm82_36946	GmW82.13G149400	Glyma.13G155100
Glycine.pan5.pan25528	Glyma13g22300	Glyma.13G155200	Glyma.13G155200	Gm_Wm82_36947	GmW82.13G149500	Glyma.13G155200
Glycine.pan5.pan37578	Glyma13g22310	Glyma.13G155300	Glyma.13G155300	Gm_Wm82_36948	GmW82.13G149600	Glyma.13G155300
Glycine.pan5.pan13882	Glyma13g22320	Glyma.13G155400	Glyma.13G155400	Gm_Wm82_36949	GmW82.13G149700	Glyma.13G155400
Glycine.pan5.pan13883	Glyma13g22330	Glyma.13G155600	Glyma.13G155600	Gm_Wm82_36950	GmW82.13G149800	Glyma.13G155600
Glycine.pan5.pan13884	Glyma13g22340	Glyma.13G155700	Glyma.13G155700	Gm_Wm82_36951	GmW82.13G149900	Glyma.13G155700
Glycine.pan5.pan13885	Glyma13g22350	Glyma.13G155800	Glyma.13G155800	Gm_Wm82_36952	GmW82.13G150000	Glyma.13G155800
Glycine.pan5.pan25529	Glyma13g22360	Glyma.13G155900	Glyma.13G155900	Gm_Wm82_36953	GmW82.13G150100	Glyma.13G155900
Glycine.pan5.pan13886	Glyma13g22370	Glyma.13G156000	Glyma.13G156000	Gm_Wm82_36954	GmW82.13G150200	Glyma.13G156000
Glycine.pan5.pan37579	NONE	Glyma.13G156200	Glyma.13G156200	Gm_Wm82_36956	GmW82.13G150400	Glyma.13G156200
Glycine.pan5.pan13887	Glyma13g22410	Glyma.13G156300	Glyma.13G156300	Gm_Wm82_36958	GmW82.13G150500	Glyma.13G156300
Glycine.pan5.pan49668	NONE	NONE	NONE	NONE	NONE	Glyma.13G156400
Glycine.pan5.pan13888	Glyma13g22450	Glyma.13G156500	Glyma.13G156500	Gm_Wm82_36961	GmW82.13G150700	Glyma.13G156500
Glycine.pan5.pan25530	Glyma13g22460	Glyma.13G156600	Glyma.13G156600	NONE	GmW82.13G150800	Glyma.13G156600
Glycine.pan5.pan13889	Glyma13g22470	Glyma.13G156700	Glyma.13G156700	Gm_Wm82_36962	GmW82.13G150900	Glyma.13G156700
Glycine.pan5.pan33645	Glyma13g22480	Glyma.13G156800	Glyma.13G156800	NONE	GmW82.13G151000	Glyma.13G156800
Glycine.pan5.pan13890	Glyma13g22490	Glyma.13G156900	Glyma.13G156900	Gm_Wm82_36964	GmW82.13G151100	Glyma.13G156900
Glycine.pan5.pan13891	Glyma13g22500	Glyma.13G157000	Glyma.13G157000	Gm_Wm82_36965	GmW82.13G151200	Glyma.13G157000
Glycine.pan5.pan39720	NONE	Glyma.13G157100	Glyma.13G157100	NONE	GmW82.13G151300	Glyma.13G157100
Glycine.pan5.pan88203	Glyma13g22530	Glyma.13G157300	Glyma.13G157300	Gm_Wm82_36966	GmW82.13G151600	Glyma.13G157300
Glycine.pan5.pan13892	Glyma13g22540	Glyma.13G157400	Glyma.13G157400	Gm_Wm82_36967	GmW82.13G151700	Glyma.13G157400
Glycine.pan5.pan25531	Glyma13g22570	Glyma.13G157500	Glyma.13G157500	NONE	GmW82.13G151800	Glyma.13G157500
Glycine.pan5.pan43430	Glyma13g22595	Glyma.13G157600	Glyma.13G157600	NONE	GmW82.13G151900	Glyma.13G157600
Glycine.pan5.pan13893	Glyma13g22620	Glyma.13G157800	Glyma.13G157800	Gm_Wm82_36971	GmW82.13G152100	Glyma.13G157800
Glycine.pan5.pan35809	Glyma13g22631	Glyma.13G157900	NONE	Gm_Wm82_36972	NONE	Glyma.13G157901
Glycine.pan5.pan13894	Glyma13g22640	Glyma.13G158000	Glyma.13G158000	Gm_Wm82_36973	GmW82.13G152200	Glyma.13G158000
Glycine.pan5.pan13895	Glyma13g22650	Glyma.13G158200	Glyma.13G158200	Gm_Wm82_36974	GmW82.13G152400	Glyma.13G158200
Glycine.pan5.pan13896	Glyma13g22660	Glyma.13G158300	Glyma.13G158300	Gm_Wm82_36975	GmW82.13G152500	Glyma.13G158300
Glycine.pan5.pan13897	Glyma13g22670	Glyma.13G158400	Glyma.13G158400	Gm_Wm82_36976	GmW82.13G152600	Glyma.13G158400
Glycine.pan5.pan13898	Glyma13g22680	Glyma.13G158500	Glyma.13G158500	Gm_Wm82_36977	GmW82.13G152700	Glyma.13G158500
Glycine.pan5.pan30518	Glyma13g22700	Glyma.13G158600	Glyma.13G158600	NONE	GmW82.13G152800	Glyma.13G158600
Glycine.pan5.pan13899	Glyma13g22710	Glyma.13G158700	Glyma.13G158700	Gm_Wm82_36979	GmW82.13G152900	Glyma.13G158700
Glycine.pan5.pan13900	Glyma13g22720	Glyma.13G158800	Glyma.13G158800	Gm_Wm82_36980	GmW82.13G153000	Glyma.13G158800
Glycine.pan5.pan13901	Glyma13g22730	Glyma.13G158900	Glyma.13G158900	Gm_Wm82_36981	GmW82.13G153100	Glyma.13G158900
Glycine.pan5.pan13902	Glyma13g22750	Glyma.13G159000	Glyma.13G159000	Gm_Wm82_36982	GmW82.13G153200	Glyma.13G159000
Glycine.pan5.pan13903	Glyma13g22760	Glyma.13G159100	Glyma.13G159100	Gm_Wm82_36983	GmW82.13G153300	Glyma.13G159100
Glycine.pan5.pan30519	Glyma13g22790	Glyma.13G159400	Glyma.13G159400	NONE	GmW82.13G153500	Glyma.13G159400
Glycine.pan5.pan13904	Glyma13g22800	Glyma.13G159500	Glyma.13G159500	Gm_Wm82_36984	GmW82.13G153600	Glyma.13G159500
Glycine.pan5.pan13905	Glyma13g22810	Glyma.13G159600	Glyma.13G159600	Gm_Wm82_36985	GmW82.13G153800	Glyma.13G159600
Glycine.pan5.pan25532	Glyma13g22855	Glyma.13G159800	Glyma.13G159800	Gm_Wm82_36986	GmW82.13G154300	Glyma.13G159800
Glycine.pan5.pan25533	Glyma13g22870	Glyma.13G159900	Glyma.13G159900	Gm_Wm82_36988	GmW82.13G154400	Glyma.13G159900
Glycine.pan5.pan13906	Glyma13g22881	Glyma.13G160000	Glyma.13G160000	Gm_Wm82_36989	GmW82.13G154500	Glyma.13G160000
Glycine.pan5.pan13907	Glyma13g22890	Glyma.13G160100	Glyma.13G160100	Gm_Wm82_36990	GmW82.13G154600	Glyma.13G160100
Glycine.pan5.pan66346	NONE	NONE	NONE	NONE	GmW82.13G154800	Glyma.13G160201
Glycine.pan5.pan40502	Glyma13g22923	Glyma.13G160300	Glyma.13G160300	Gm_Wm82_36996	GmW82.13G154900	Glyma.13G160300
Glycine.pan5.pan13908	Glyma13g22940	Glyma.13G160400	Glyma.13G160400	Gm_Wm82_36997	GmW82.13G155000	Glyma.13G160400
Glycine.pan5.pan30520	Glyma13g22950	Glyma.13G160500	Glyma.13G160500	Gm_Wm82_36998	GmW82.13G155100	Glyma.13G160500
Glycine.pan5.pan25534	Glyma13g22961	Glyma.13G160600	Glyma.13G160600	Gm_Wm82_36999	GmW82.13G155200	Glyma.13G160600
Glycine.pan5.pan13909	Glyma13g22970	Glyma.13G160700	Glyma.13G160700	Gm_Wm82_37000	GmW82.13G155300	Glyma.13G160700
Glycine.pan5.pan50356	NONE	NONE	NONE	Gm_Wm82_37001	NONE	Glyma.13G160800
Glycine.pan5.pan30521	Glyma13g22990	Glyma.13G160900	Glyma.13G160900	NONE	GmW82.13G155500	Glyma.13G160900
Glycine.pan5.pan43431	Glyma13g23000	Glyma.13G161000	Glyma.13G161000	NONE	GmW82.13G155600	Glyma.13G161000
Glycine.pan5.pan13910	Glyma13g23010	Glyma.13G161100	Glyma.13G161100	Gm_Wm82_37002	GmW82.13G155700	Glyma.13G161100
Glycine.pan5.pan25535	Glyma13g23020	Glyma.13G161200	Glyma.13G161200	Gm_Wm82_37003	GmW82.13G155800	Glyma.13G161200
Glycine.pan5.pan30522	Glyma13g23040	Glyma.13G161400	Glyma.13G161400	Gm_Wm82_37005	GmW82.13G155900	Glyma.13G161400
Glycine.pan5.pan25536	Glyma13g23050	Glyma.13G161500	Glyma.13G161500	Gm_Wm82_37006	GmW82.13G156000	Glyma.13G161500
Glycine.pan5.pan13911	Glyma13g23060	Glyma.13G161600	Glyma.13G161600	Gm_Wm82_37007	GmW82.13G156100	Glyma.13G161600
Glycine.pan5.pan13912	Glyma13g23070	Glyma.13G161700	Glyma.13G161700	Gm_Wm82_37008	GmW82.13G156200	Glyma.13G161700
Glycine.pan5.pan30523	Glyma13g23080	Glyma.13G161800	Glyma.13G161800	NONE	GmW82.13G156300	Glyma.13G161800
Glycine.pan5.pan13913	Glyma13g23090	Glyma.13G161900	Glyma.13G161900	Gm_Wm82_37009	GmW82.13G156400	Glyma.13G161900
Glycine.pan5.pan13914	Glyma13g23110	Glyma.13G162200	Glyma.13G162200	Gm_Wm82_37012	GmW82.13G156600	Glyma.13G162200
Glycine.pan5.pan30524	Glyma13g23120	Glyma.13G162300	Glyma.13G162300	Gm_Wm82_37013	GmW82.13G156800	Glyma.13G162300
Glycine.pan5.pan33646	Glyma13g23130	Glyma.13G162400	Glyma.13G162400	NONE	GmW82.13G156900	Glyma.13G162400
Glycine.pan5.pan46773	Glyma13g23140	Glyma.13G162500	Glyma.13G162500	Gm_Wm82_37014	GmW82.13G157000	Glyma.13G162500
Glycine.pan5.pan39858	NONE	Glyma.13G162600	Glyma.13G162600	NONE	GmW82.13G157100	Glyma.13G162600
Glycine.pan5.pan37580	Glyma13g23161	Glyma.13G162700	Glyma.13G162700	NONE	GmW82.13G157200	Glyma.13G162700
Glycine.pan5.pan90690	Glyma13g23170	NONE	NONE	NONE	GmW82.13G157300	Glyma.13G162800
Glycine.pan5.pan40503	Glyma13g23180	Glyma.13G162900	Glyma.13G162900	Gm_Wm82_37019	GmW82.13G157400	Glyma.13G162900
Glycine.pan5.pan13915	Glyma13g23190	Glyma.13G163000	Glyma.13G163000	Gm_Wm82_37020	GmW82.13G157500	Glyma.13G163000
Glycine.pan5.pan30525	Glyma13g23200	Glyma.13G163100	Glyma.13G163100	NONE	GmW82.13G157600	Glyma.13G163100
Glycine.pan5.pan74533	NONE	NONE	NONE	NONE	NONE	Glyma.13G163150
Glycine.pan5.pan13916	Glyma13g23210	Glyma.13G163200	Glyma.13G163200	Gm_Wm82_37021	GmW82.13G157700	Glyma.13G163200
Glycine.pan5.pan33647	NONE	NONE	Glyma.13G163302	NONE	GmW82.13G157800	Glyma.13G163302
Glycine.pan5.pan13917	Glyma13g23230	Glyma.13G163400	Glyma.13G163400	Gm_Wm82_37022	GmW82.13G157900	Glyma.13G163400
Glycine.pan5.pan13918	Glyma13g23240	Glyma.13G163500	Glyma.13G163500	Gm_Wm82_37023	GmW82.13G158000	Glyma.13G163500
Glycine.pan5.pan13919	Glyma13g23250	Glyma.13G163600	Glyma.13G163600	Gm_Wm82_37024	GmW82.13G158100	Glyma.13G163600
Glycine.pan5.pan13920	Glyma13g23260	Glyma.13G163700	Glyma.13G163700	Gm_Wm82_37025	GmW82.13G158200	Glyma.13G163700
Glycine.pan5.pan13921	Glyma13g23280	Glyma.13G163900	Glyma.13G163900	Gm_Wm82_37027	GmW82.13G158300	Glyma.13G163900
Glycine.pan5.pan35811	Glyma13g23290	Glyma.13G164000	Glyma.13G164000	Gm_Wm82_37028	GmW82.13G158400	Glyma.13G164000
Glycine.pan5.pan40504	Glyma13g23300	Glyma.13G164100	Glyma.13G164100	Gm_Wm82_37029	GmW82.13G158500	Glyma.13G164100
Glycine.pan5.pan13922	Glyma13g23310	Glyma.13G164300	Glyma.13G164300	Gm_Wm82_37032	GmW82.13G158700	Glyma.13G164300
Glycine.pan5.pan39067	NONE	Glyma.13G164400	Glyma.13G164400	NONE	GmW82.13G158800	Glyma.13G164400
Glycine.pan5.pan74534	NONE	NONE	NONE	NONE	NONE	Glyma.13G164501
Glycine.pan5.pan25537	Glyma13g23340	Glyma.13G164600	Glyma.13G164600	Gm_Wm82_37033	GmW82.13G159100	Glyma.13G164600
Glycine.pan5.pan25538	Glyma13g23350	Glyma.13G164700	Glyma.13G164700	Gm_Wm82_37034	GmW82.13G159200	Glyma.13G164700
Glycine.pan5.pan13923	Glyma13g23360	Glyma.13G164800	Glyma.13G164800	Gm_Wm82_37035	GmW82.13G159300	Glyma.13G164800
Glycine.pan5.pan25539	Glyma13g23371	Glyma.13G164900	Glyma.13G164900	Gm_Wm82_37036	GmW82.13G159400	Glyma.13G164900
Glycine.pan5.pan13924	Glyma13g23380	Glyma.13G165000	Glyma.13G165000	Gm_Wm82_37037	GmW82.13G159500	Glyma.13G165000
Glycine.pan5.pan25540	Glyma13g23400	Glyma.13G165200	Glyma.13G165200	Gm_Wm82_37039	GmW82.13G159700	Glyma.13G165200
Glycine.pan5.pan13925	Glyma13g23410	Glyma.13G165300	Glyma.13G165300	Gm_Wm82_37040	GmW82.13G159800	Glyma.13G165300
Glycine.pan5.pan25541	Glyma13g23420	Glyma.13G165400	Glyma.13G165400	Gm_Wm82_37041	GmW82.13G159900	Glyma.13G165400
Glycine.pan5.pan13926	Glyma13g23430	Glyma.13G165500	Glyma.13G165500	Gm_Wm82_37042	GmW82.13G160000	Glyma.13G165500
Glycine.pan5.pan13927	Glyma13g23445	Glyma.13G165600	Glyma.13G165600	Gm_Wm82_37043	GmW82.13G160100	Glyma.13G165600
Glycine.pan5.pan61759	NONE	NONE	Glyma.13G165633	NONE	GmW82.13G160200	Glyma.13G165633
Glycine.pan5.pan30526	Glyma13g23460	Glyma.13G165700	Glyma.13G165700	NONE	GmW82.13G160400	Glyma.13G165700
Glycine.pan5.pan13928	Glyma13g23470	Glyma.13G165800	Glyma.13G165800	Gm_Wm82_37047	GmW82.13G160500	Glyma.13G165800
Glycine.pan5.pan13929	Glyma13g23490	Glyma.13G166000	Glyma.13G166000	Gm_Wm82_37048	GmW82.13G160600	Glyma.13G166000
Glycine.pan5.pan35812	Glyma13g23500	Glyma.13G166100	Glyma.13G166100	Gm_Wm82_37049	GmW82.13G160700	Glyma.13G166100
Glycine.pan5.pan13930	Glyma13g23510	Glyma.13G166200	Glyma.13G166200	Gm_Wm82_37050	GmW82.13G160800	Glyma.13G166200
Glycine.pan5.pan13931	Glyma13g23520	Glyma.13G166300	Glyma.13G166300	Gm_Wm82_37051	GmW82.13G160900	Glyma.13G166300
Glycine.pan5.pan30527	Glyma13g23530	Glyma.13G166400	Glyma.13G166400	Gm_Wm82_37052	GmW82.13G161000	Glyma.13G166400
Glycine.pan5.pan13932	Glyma13g23550	Glyma.13G166500	Glyma.13G166500	Gm_Wm82_37053	GmW82.13G161100	Glyma.13G166500
Glycine.pan5.pan13933	Glyma13g23561	Glyma.13G166600	Glyma.13G166600	Gm_Wm82_37054	GmW82.13G161200	Glyma.13G166600
Glycine.pan5.pan13934	Glyma13g23570	Glyma.13G166700	Glyma.13G166700	Gm_Wm82_37056	GmW82.13G161300	Glyma.13G166700
Glycine.pan5.pan13935	Glyma13g23580	Glyma.13G166800	Glyma.13G166800	Gm_Wm82_37057	GmW82.13G161400	Glyma.13G166800
Glycine.pan5.pan55753	NONE	NONE	Glyma.13G166850	Gm_Wm82_37059	GmW82.13G161500	Glyma.13G166850
Glycine.pan5.pan13936	Glyma13g23600	Glyma.13G166900	Glyma.13G166900	Gm_Wm82_37060	GmW82.13G161600	Glyma.13G166900
Glycine.pan5.pan35813	Glyma13g23610	Glyma.13G167000	NONE	NONE	NONE	Glyma.13G166951
Glycine.pan5.pan65809	NONE	NONE	Glyma.13G167002	NONE	GmW82.13G161700	Glyma.13G167002
Glycine.pan5.pan13937	Glyma13g23620	Glyma.13G167100	Glyma.13G167100	Gm_Wm82_37061	GmW82.13G161800	Glyma.13G167100
Glycine.pan5.pan25542	Glyma13g23630	Glyma.13G167200	Glyma.13G167200	Gm_Wm82_37062	GmW82.13G161900	Glyma.13G167200
Glycine.pan5.pan30528	Glyma13g23640	Glyma.13G167300	Glyma.13G167300	Gm_Wm82_37063	GmW82.13G162000	Glyma.13G167300
Glycine.pan5.pan13938	Glyma13g23650	Glyma.13G167400	Glyma.13G167400	Gm_Wm82_37064	GmW82.13G162100	Glyma.13G167400
Glycine.pan5.pan30529	Glyma13g23660	Glyma.13G167500	Glyma.13G167500	Gm_Wm82_37065	GmW82.13G162200	Glyma.13G167500
Glycine.pan5.pan42690	Glyma13g23670	Glyma.13G167600	Glyma.13G167600	NONE	GmW82.13G162300	Glyma.13G167600
Glycine.pan5.pan13939	Glyma13g23680	Glyma.13G167700	Glyma.13G167700	Gm_Wm82_37066	GmW82.13G162400	Glyma.13G167700
Glycine.pan5.pan46325	Glyma13g23690	Glyma.13G167800	Glyma.13G167800	Gm_Wm82_37067	GmW82.13G162500	Glyma.13G167800
Glycine.pan5.pan88396	Glyma13g23700	Glyma.13G167900	NONE	Gm_Wm82_37068	NONE	Glyma.13G167900
Glycine.pan5.pan13940	Glyma13g23720	Glyma.13G168000	Glyma.13G168000	Gm_Wm82_37070	GmW82.13G162800	Glyma.13G168000
Glycine.pan5.pan48301	Glyma13g23730	NONE	NONE	NONE	NONE	Glyma.13G168100
Glycine.pan5.pan43433	Glyma13g23740	Glyma.13G168200	Glyma.13G168200	Gm_Wm82_37072	GmW82.13G163000	Glyma.13G168200
Glycine.pan5.pan30530	Glyma13g23750	Glyma.13G168300	Glyma.13G168300	Gm_Wm82_37073	GmW82.13G163100	Glyma.13G168300
Glycine.pan5.pan25543	Glyma13g23760	Glyma.13G168400	Glyma.13G168400	Gm_Wm82_37074	GmW82.13G163200	Glyma.13G168400
Glycine.pan5.pan13941	Glyma13g23770	Glyma.13G168500	Glyma.13G168500	Gm_Wm82_37075	GmW82.13G163300	Glyma.13G168500
Glycine.pan5.pan25544	Glyma13g23780	Glyma.13G168600	Glyma.13G168600	NONE	GmW82.13G163400	Glyma.13G168600
Glycine.pan5.pan35814	Glyma13g23790	Glyma.13G168700	Glyma.13G168700	NONE	GmW82.13G163500	Glyma.13G168700
Glycine.pan5.pan13942	Glyma13g23800	Glyma.13G168800	Glyma.13G168800	Gm_Wm82_37076	GmW82.13G163600	Glyma.13G168800
Glycine.pan5.pan13943	Glyma13g23810	Glyma.13G169000	Glyma.13G169000	Gm_Wm82_37077	GmW82.13G163700	Glyma.13G169000
Glycine.pan5.pan30531	Glyma13g23820	Glyma.13G169100	Glyma.13G169100	NONE	GmW82.13G163800	Glyma.13G169100
Glycine.pan5.pan40505	Glyma13g23830	Glyma.13G169200	Glyma.13G169200	NONE	GmW82.13G163900	Glyma.13G169200
Glycine.pan5.pan39068	Glyma13g23840	Glyma.13G169300	Glyma.13G169300	Gm_Wm82_37079	GmW82.13G164000	Glyma.13G169300
Glycine.pan5.pan30532	Glyma13g23850	Glyma.13G169500	Glyma.13G169500	Gm_Wm82_37080	GmW82.13G164200	Glyma.13G169500
Glycine.pan5.pan13944	Glyma13g23860	Glyma.13G169700	Glyma.13G169700	Gm_Wm82_37081	GmW82.13G164300	Glyma.13G169700
Glycine.pan5.pan43434	Glyma13g23875	Glyma.13G169800	NONE	Gm_Wm82_37083	NONE	Glyma.13G169832
Glycine.pan5.pan59213	NONE	NONE	Glyma.13G169900	NONE	GmW82.13G164600	Glyma.13G169900
Glycine.pan5.pan25545	Glyma13g23910	Glyma.13G170000	Glyma.13G170000	Gm_Wm82_37084	GmW82.13G164700	Glyma.13G170000
Glycine.pan5.pan13945	Glyma13g23920	Glyma.13G170200	Glyma.13G170200	Gm_Wm82_37086	GmW82.13G164900	Glyma.13G170200
Glycine.pan5.pan13946	Glyma13g23930	Glyma.13G170300	Glyma.13G170300	Gm_Wm82_37087	GmW82.13G165000	Glyma.13G170300
Glycine.pan5.pan25546	Glyma13g23940	Glyma.13G170400	Glyma.13G170400	Gm_Wm82_37088	GmW82.13G165100	Glyma.13G170400
Glycine.pan5.pan13947	Glyma13g23950	Glyma.13G170600	Glyma.13G170600	Gm_Wm82_37090	GmW82.13G165200	Glyma.13G170600
Glycine.pan5.pan30533	Glyma13g23960	Glyma.13G170700	Glyma.13G170700	NONE	GmW82.13G165300	Glyma.13G170700
Glycine.pan5.pan25547	Glyma13g23971	Glyma.13G170800	Glyma.13G170800	Gm_Wm82_37092	GmW82.13G165400	Glyma.13G170800
Glycine.pan5.pan30534	Glyma13g23980	Glyma.13G170900	Glyma.13G170900	Gm_Wm82_37093	GmW82.13G165500	Glyma.13G170900
Glycine.pan5.pan13948	Glyma13g23990	Glyma.13G171000	Glyma.13G171000	Gm_Wm82_37094	GmW82.13G165600	Glyma.13G171000
Glycine.pan5.pan13949	Glyma13g24000	Glyma.13G171100	Glyma.13G171100	Gm_Wm82_37095	GmW82.13G165700	Glyma.13G171100
Glycine.pan5.pan25548	Glyma13g24011	Glyma.13G171200	Glyma.13G171200	Gm_Wm82_37096	GmW82.13G165800	Glyma.13G171200
Glycine.pan5.pan13950	Glyma13g24020	Glyma.13G171300	Glyma.13G171300	Gm_Wm82_37097	GmW82.13G165900	Glyma.13G171300
Glycine.pan5.pan30535	Glyma13g24026	Glyma.13G171400	Glyma.13G171400	Gm_Wm82_37098	GmW82.13G166000	Glyma.13G171400
Glycine.pan5.pan59214	NONE	NONE	Glyma.13G171450	NONE	GmW82.13G166100	Glyma.13G171450
Glycine.pan5.pan55360	NONE	NONE	NONE	Gm_Wm82_37100	NONE	Glyma.13G171575
Glycine.pan5.pan25549	Glyma13g24040	NONE	Glyma.13G171700	Gm_Wm82_37101	GmW82.13G166400	Glyma.13G171700
Glycine.pan5.pan33648	Glyma13g24050	Glyma.13G171800	Glyma.13G171800	NONE	GmW82.13G166500	Glyma.13G171800
Glycine.pan5.pan25550	Glyma13g24060	Glyma.13G171900	Glyma.13G171900	Gm_Wm82_37103	GmW82.13G166600	Glyma.13G171900
Glycine.pan5.pan89121	Glyma13g24070	Glyma.13G172000	Glyma.13G172000	Gm_Wm82_37104	NONE	Glyma.13G172000
Glycine.pan5.pan13951	Glyma13g24080	Glyma.13G172100	Glyma.13G172100	Gm_Wm82_37105	GmW82.13G166800	Glyma.13G172100
Glycine.pan5.pan30536	Glyma13g24090	Glyma.13G172200	Glyma.13G172200	Gm_Wm82_37106	GmW82.13G166900	Glyma.13G172200
Glycine.pan5.pan25551	Glyma13g24110	Glyma.13G172300	Glyma.13G172300	Gm_Wm82_37107	GmW82.13G167000	Glyma.13G172300
Glycine.pan5.pan13952	Glyma13g24121	Glyma.13G172400	Glyma.13G172400	Gm_Wm82_37108	GmW82.13G167100	Glyma.13G172400
Glycine.pan5.pan88624	Glyma13g24130	Glyma.13G172500	Glyma.13G172500	Gm_Wm82_37109	GmW82.13G167200	Glyma.13G172500
Glycine.pan5.pan13953	Glyma13g24140	Glyma.13G172600	Glyma.13G172600	Gm_Wm82_37110	GmW82.13G167300	Glyma.13G172600
Glycine.pan5.pan30537	Glyma13g24150	Glyma.13G172700	Glyma.13G172700	Gm_Wm82_37111	GmW82.13G167400	Glyma.13G172700
Glycine.pan5.pan25552	Glyma13g24160	Glyma.13G172800	Glyma.13G172800	Gm_Wm82_37112	GmW82.13G167500	Glyma.13G172800
Glycine.pan5.pan13954	Glyma13g24170	Glyma.13G172900	Glyma.13G172900	Gm_Wm82_37113	GmW82.13G167600	Glyma.13G172900
Glycine.pan5.pan13955	Glyma13g24180	Glyma.13G173100	Glyma.13G173100	Gm_Wm82_37114	GmW82.13G167700	Glyma.13G173100
Glycine.pan5.pan13956	Glyma13g24190	Glyma.13G173200	Glyma.13G173200	Gm_Wm82_37115	GmW82.13G167800	Glyma.13G173200
Glycine.pan5.pan34641	Glyma13g24210	Glyma.13G173600	Glyma.13G173300	Gm_Wm82_37117	GmW82.13G168200	Glyma.13G173300
Glycine.pan5.pan36566	NONE	Glyma.13G173300	Glyma.13G173301	Gm_Wm82_37116	GmW82.13G167900	Glyma.13G173301
Glycine.pan5.pan00223	Glyma13g24200	Glyma.13G173500	Glyma.13G173401,Glyma.13G173500	NONE	GmW82.13G168000,GmW82.13G168100	Glyma.13G173467,Glyma.13G173633
Glycine.pan5.pan25553	Glyma13g24225	Glyma.13G173800	Glyma.13G173800	Gm_Wm82_37119	GmW82.13G168400	Glyma.13G173800
Glycine.pan5.pan13957	Glyma13g24230	Glyma.13G173900	Glyma.13G173900	Gm_Wm82_37120	GmW82.13G168500	Glyma.13G173900
Glycine.pan5.pan27931	Glyma13g24240	Glyma.13G174000	Glyma.13G174000	Gm_Wm82_37121	GmW82.13G168600	Glyma.13G174000
Glycine.pan5.pan35815	Glyma13g24250	Glyma.13G174100	Glyma.13G174100	Gm_Wm82_37122	GmW82.13G168700	Glyma.13G174100
Glycine.pan5.pan25554	Glyma13g24260	Glyma.13G174200	Glyma.13G174200	Gm_Wm82_37123	GmW82.13G168800	Glyma.13G174200
Glycine.pan5.pan13958	Glyma13g24270	Glyma.13G174300	Glyma.13G174300	Gm_Wm82_37124	GmW82.13G168900	Glyma.13G174300
Glycine.pan5.pan13959	Glyma13g24280	Glyma.13G174400	Glyma.13G174400	Gm_Wm82_37125	GmW82.13G169000	Glyma.13G174400
Glycine.pan5.pan13960	Glyma13g24305	Glyma.13G174600	Glyma.13G174600	Gm_Wm82_37126	GmW82.13G169100	Glyma.13G174600
Glycine.pan5.pan13961	Glyma13g24320	Glyma.13G174700	Glyma.13G174700	Gm_Wm82_37127	GmW82.13G169200	Glyma.13G174700
Glycine.pan5.pan25555	Glyma13g24330	Glyma.13G174800	Glyma.13G174800	Gm_Wm82_37128	GmW82.13G169300	Glyma.13G174800
Glycine.pan5.pan13962	Glyma13g24340	Glyma.13G174900	Glyma.13G174900	Gm_Wm82_37129	GmW82.13G169400	Glyma.13G174900
Glycine.pan5.pan13963	Glyma13g24350	Glyma.13G175000	Glyma.13G175000	Gm_Wm82_37130	GmW82.13G169500	Glyma.13G175000
Glycine.pan5.pan33649	Glyma13g24360	Glyma.13G175100	Glyma.13G175100	Gm_Wm82_37131	GmW82.13G169600	Glyma.13G175100
Glycine.pan5.pan13964	Glyma13g24370	Glyma.13G175200	Glyma.13G175200	Gm_Wm82_37132	GmW82.13G169700	Glyma.13G175200
Glycine.pan5.pan25556	Glyma13g24380	Glyma.13G175300	Glyma.13G175300	Gm_Wm82_37133	GmW82.13G169800	Glyma.13G175300
Glycine.pan5.pan13965	Glyma13g24400	Glyma.13G175400	Glyma.13G175400	Gm_Wm82_37134	GmW82.13G169900	Glyma.13G175400
Glycine.pan5.pan13966	Glyma13g24410	Glyma.13G175500	Glyma.13G175500	Gm_Wm82_37135	GmW82.13G170000	Glyma.13G175500
Glycine.pan5.pan13967	Glyma13g24420	Glyma.13G175600	Glyma.13G175600	Gm_Wm82_37136	GmW82.13G170100	Glyma.13G175600
Glycine.pan5.pan35816	Glyma13g24440	Glyma.13G175700	Glyma.13G175700	Gm_Wm82_37137	GmW82.13G170200	Glyma.13G175700
Glycine.pan5.pan40506	Glyma13g24450	Glyma.13G175800	Glyma.13G175800	Gm_Wm82_37138	GmW82.13G170300	Glyma.13G175800
Glycine.pan5.pan30538	NONE	Glyma.13G176000	Glyma.13G176000	Gm_Wm82_37139	GmW82.13G170500	Glyma.13G176000
Glycine.pan5.pan37581	Glyma13g24470	Glyma.13G176100	Glyma.13G176100	NONE	GmW82.13G170600	Glyma.13G176100
Glycine.pan5.pan37582	Glyma13g24461	Glyma.13G176200	Glyma.13G176200	Gm_Wm82_37140	GmW82.13G170700	Glyma.13G176200
Glycine.pan5.pan35817	Glyma13g24490	Glyma.13G176300	Glyma.13G176300	Gm_Wm82_37141	GmW82.13G170800	Glyma.13G176300
Glycine.pan5.pan45057	Glyma13g24500	Glyma.13G176400	Glyma.13G176400	NONE	GmW82.13G170900	Glyma.13G176400
Glycine.pan5.pan13968	Glyma13g24510	Glyma.13G176500	Glyma.13G176500	Gm_Wm82_37142	GmW82.13G171000	Glyma.13G176500
Glycine.pan5.pan13969	Glyma13g24520	Glyma.13G176600	Glyma.13G176600	Gm_Wm82_37143	GmW82.13G171100	Glyma.13G176600
Glycine.pan5.pan13970	Glyma13g24540	Glyma.13G176800	Glyma.13G176800	Gm_Wm82_37145	GmW82.13G171200	Glyma.13G176800
Glycine.pan5.pan13971	Glyma13g24550	Glyma.13G176900	Glyma.13G176900	Gm_Wm82_37146	GmW82.13G171300	Glyma.13G176900
Glycine.pan5.pan30539	Glyma13g24555	Glyma.13G177000	Glyma.13G177000	Gm_Wm82_37147	GmW82.13G171400	Glyma.13G177000
Glycine.pan5.pan13972	Glyma13g24560	Glyma.13G177100	Glyma.13G177100	Gm_Wm82_37148	GmW82.13G171500	Glyma.13G177100
Glycine.pan5.pan35818	Glyma13g24571	Glyma.13G177200	Glyma.13G177200	NONE	GmW82.13G171600	Glyma.13G177200
Glycine.pan5.pan25557	Glyma13g24580	Glyma.13G177300	NONE	Gm_Wm82_37149	GmW82.13G171700	Glyma.13G177267
Glycine.pan5.pan00545	Glyma13g24590	Glyma.13G177400	Glyma.13G177400	Gm_Wm82_37150	GmW82.13G171900	Glyma.13G177400
Glycine.pan5.pan13973	Glyma13g24600	Glyma.13G177500	Glyma.13G177500	Gm_Wm82_37151	GmW82.13G172000	Glyma.13G177500
Glycine.pan5.pan00546	Glyma13g24611	Glyma.13G177600	Glyma.13G177600	Gm_Wm82_37152	GmW82.13G172100	Glyma.13G177600
Glycine.pan5.pan00547	Glyma13g24620	Glyma.13G177700	Glyma.13G177700	Gm_Wm82_37153	GmW82.13G172200	Glyma.13G177700
Glycine.pan5.pan00548	Glyma13g24630	Glyma.13G177800	Glyma.13G177800	Gm_Wm82_37154	GmW82.13G172300	Glyma.13G177800
Glycine.pan5.pan00549	Glyma13g24640	Glyma.13G177900	Glyma.13G177900	Gm_Wm82_37155	GmW82.13G172400	Glyma.13G177900
Glycine.pan5.pan00550	Glyma13g24650	Glyma.13G178000	Glyma.13G178000	Gm_Wm82_37156	GmW82.13G172500	Glyma.13G178000
Glycine.pan5.pan00551	Glyma13g24660	Glyma.13G178100	Glyma.13G178100	Gm_Wm82_37157	GmW82.13G172600	Glyma.13G178100
Glycine.pan5.pan00552	Glyma13g24670	Glyma.13G178200	Glyma.13G178200	Gm_Wm82_37158	GmW82.13G172700	Glyma.13G178200
Glycine.pan5.pan00553	Glyma13g24680	Glyma.13G178300	Glyma.13G178300	Gm_Wm82_37159	GmW82.13G172800	Glyma.13G178300
Glycine.pan5.pan00554	Glyma13g24700	Glyma.13G178500	Glyma.13G178500	Gm_Wm82_37160	GmW82.13G172900	Glyma.13G178500
Glycine.pan5.pan13974	Glyma13g24720	Glyma.13G178700	Glyma.13G178700	Gm_Wm82_37161	GmW82.13G173100	Glyma.13G178700
Glycine.pan5.pan13975	Glyma13g24730	Glyma.13G178800	Glyma.13G178800	Gm_Wm82_37162	GmW82.13G173200	Glyma.13G178800
Glycine.pan5.pan13976	Glyma13g24740	Glyma.13G179000	Glyma.13G179000	Gm_Wm82_37163	GmW82.13G173300	Glyma.13G179000
Glycine.pan5.pan53358	Glyma13g24750	Glyma.13G179100	Glyma.13G179100	NONE	GmW82.13G173400	Glyma.13G179100
Glycine.pan5.pan13977	Glyma13g24760	Glyma.13G179200	Glyma.13G179200	Gm_Wm82_37165	GmW82.13G173500	Glyma.13G179200
Glycine.pan5.pan30540	Glyma13g24770	Glyma.13G179300	Glyma.13G179300	NONE	GmW82.13G173600	Glyma.13G179300
Glycine.pan5.pan13978	Glyma13g24780	Glyma.13G179400	Glyma.13G179400	Gm_Wm82_37166	GmW82.13G173700	Glyma.13G179400
Glycine.pan5.pan13979	Glyma13g24790	Glyma.13G179500	Glyma.13G179500	Gm_Wm82_37168	GmW82.13G173800	Glyma.13G179500
Glycine.pan5.pan45058	NONE	Glyma.13G179600	Glyma.13G179600	NONE	NONE	Glyma.13G179600
Glycine.pan5.pan32008	Glyma13g24820	Glyma.13G179700	Glyma.13G179700	Gm_Wm82_37170	GmW82.13G174000	Glyma.13G179700
Glycine.pan5.pan35819	Glyma13g24830	Glyma.13G179800	Glyma.13G179800	Gm_Wm82_37171	GmW82.13G174100	Glyma.13G179800
Glycine.pan5.pan25558	Glyma13g24840	Glyma.13G179900	Glyma.13G179900	Gm_Wm82_37172	GmW82.13G174200	Glyma.13G179900
Glycine.pan5.pan13980	Glyma13g24850	Glyma.13G180100	Glyma.13G180100	Gm_Wm82_37173	GmW82.13G174300	Glyma.13G180100
Glycine.pan5.pan25559	Glyma13g24860	Glyma.13G180200	Glyma.13G180200	NONE	GmW82.13G174500	Glyma.13G180200
Glycine.pan5.pan13981	Glyma13g24880	Glyma.13G180400	Glyma.13G180400	Gm_Wm82_37175	GmW82.13G174600	Glyma.13G180400
Glycine.pan5.pan48764	Glyma13g24890	Glyma.13G180500	Glyma.13G180500	NONE	GmW82.13G174700	Glyma.13G180500
Glycine.pan5.pan41963	Glyma13g24910	Glyma.13G180700	Glyma.13G180700	Gm_Wm82_37177	GmW82.13G174800	Glyma.13G180700
Glycine.pan5.pan25560	Glyma13g24920	Glyma.13G180800	Glyma.13G180800	Gm_Wm82_37178	GmW82.13G174900	Glyma.13G180800
Glycine.pan5.pan35820	Glyma13g24930	Glyma.13G180900	Glyma.13G180900	Gm_Wm82_37179	GmW82.13G175000	Glyma.13G180900
Glycine.pan5.pan13982	Glyma13g24940	Glyma.13G181000	Glyma.13G181000	Gm_Wm82_37180	GmW82.13G175100	Glyma.13G181000
Glycine.pan5.pan13983	Glyma13g24950	Glyma.13G181100	Glyma.13G181100	Gm_Wm82_37181	GmW82.13G175200	Glyma.13G181100
Glycine.pan5.pan30541	Glyma13g24970	Glyma.13G181200	Glyma.13G181200	Gm_Wm82_37182	GmW82.13G175300	Glyma.13G181200
Glycine.pan5.pan30542	Glyma13g24980	Glyma.13G181400	Glyma.13G181400	NONE	GmW82.13G175400	Glyma.13G181400
Glycine.pan5.pan13984	Glyma13g24990	Glyma.13G181500	Glyma.13G181500	Gm_Wm82_37183	GmW82.13G175500	Glyma.13G181500
Glycine.pan5.pan13985	Glyma13g25000	Glyma.13G181600	Glyma.13G181601	Gm_Wm82_37184	GmW82.13G175600	Glyma.13G181601
Glycine.pan5.pan46774	NONE	NONE	NONE	NONE	NONE	Glyma.13G181650
Glycine.pan5.pan00555	Glyma13g25010	Glyma.13G181700	Glyma.13G181700	Gm_Wm82_37185	GmW82.13G175700	Glyma.13G181700
Glycine.pan5.pan13986	Glyma13g25020	Glyma.13G181800	Glyma.13G181800	Gm_Wm82_37186	GmW82.13G175800	Glyma.13G181800
Glycine.pan5.pan30543	Glyma13g25030	Glyma.13G181900	Glyma.13G181900	NONE	GmW82.13G175900	Glyma.13G181900
Glycine.pan5.pan13987	Glyma13g25040	Glyma.13G182000	Glyma.13G182000	Gm_Wm82_37187	GmW82.13G176000	Glyma.13G182000
Glycine.pan5.pan25561	Glyma13g25050	Glyma.13G182100	Glyma.13G182100	Gm_Wm82_37188	GmW82.13G176100	Glyma.13G182100
Glycine.pan5.pan13988	Glyma13g25060	Glyma.13G182200	Glyma.13G182200	Gm_Wm82_37189	GmW82.13G176200	Glyma.13G182200
Glycine.pan5.pan43435	NONE	NONE	Glyma.13G182400	Gm_Wm82_37191	GmW82.13G176300	Glyma.13G182400
Glycine.pan5.pan50768	Glyma13g25093	NONE	Glyma.13G182500	NONE	GmW82.13G176400	Glyma.13G182500
Glycine.pan5.pan37583	Glyma13g25110	Glyma.13G182600	Glyma.13G182600	NONE	GmW82.13G176500	Glyma.13G182600
Glycine.pan5.pan13989	Glyma13g25120	Glyma.13G182700	Glyma.13G182700	Gm_Wm82_37193	GmW82.13G176600	Glyma.13G182700
Glycine.pan5.pan13990	Glyma13g25130	Glyma.13G182800	Glyma.13G182800	Gm_Wm82_37194	GmW82.13G176700	Glyma.13G182800
Glycine.pan5.pan25562	Glyma13g25140	Glyma.13G182900	Glyma.13G182900	Gm_Wm82_37195	GmW82.13G176800	Glyma.13G182900
Glycine.pan5.pan33650	Glyma13g25150	Glyma.13G183000	Glyma.13G183000	NONE	GmW82.13G176900	Glyma.13G183000
Glycine.pan5.pan61760	NONE	NONE	Glyma.13G183066	NONE	GmW82.13G177000	Glyma.13G183066
Glycine.pan5.pan25563	Glyma13g25181	Glyma.13G183200	Glyma.13G183200	Gm_Wm82_37197	GmW82.13G177200	Glyma.13G183200
Glycine.pan5.pan13991	Glyma13g25200	Glyma.13G183300	Glyma.13G183300	Gm_Wm82_37199	GmW82.13G177300	Glyma.13G183300
Glycine.pan5.pan13992	Glyma13g25240	Glyma.13G183400	Glyma.13G183400	Gm_Wm82_37201	GmW82.13G177400	Glyma.13G183400
Glycine.pan5.pan88665	NONE	Glyma.13G183500	Glyma.13G183500	NONE	GmW82.13G177500	Glyma.13G183500
Glycine.pan5.pan25564	Glyma13g25273,Glyma13g31681	Glyma.13G183600	Glyma.13G183600	Gm_Wm82_37204	GmW82.13G177600	Glyma.13G183600
Glycine.pan5.pan35821	Glyma13g25280	Glyma.13G183700	Glyma.13G183700	Gm_Wm82_37205	GmW82.13G177700	Glyma.13G183700
Glycine.pan5.pan13993	Glyma13g25290	Glyma.13G183800	Glyma.13G183800	Gm_Wm82_37206	GmW82.13G177800	Glyma.13G183800
Glycine.pan5.pan13994	Glyma13g25310	Glyma.13G183900	Glyma.13G183900	Gm_Wm82_37207	GmW82.13G177900	Glyma.13G183900
Glycine.pan5.pan13995	Glyma13g25320	Glyma.13G184000	Glyma.13G184000	Gm_Wm82_37208	GmW82.13G178000	Glyma.13G184000
Glycine.pan5.pan13996	Glyma13g25331	Glyma.13G184100	Glyma.13G184100	Gm_Wm82_37209	GmW82.13G178100	Glyma.13G184100
Glycine.pan5.pan13997	Glyma13g25340	Glyma.13G184200	Glyma.13G184200	Gm_Wm82_37210	GmW82.13G178200	Glyma.13G184200
Glycine.pan5.pan13998	Glyma13g25350	Glyma.13G184300	Glyma.13G184300	Gm_Wm82_37211	GmW82.13G178300	Glyma.13G184300
Glycine.pan5.pan13999	Glyma13g25380	Glyma.13G184500	Glyma.13G184500	Gm_Wm82_37212	GmW82.13G178500	Glyma.13G184500
Glycine.pan5.pan37584	Glyma13g25390	Glyma.13G184600	Glyma.13G184600	Gm_Wm82_37213	GmW82.13G178700	Glyma.13G184600
Glycine.pan5.pan65070	NONE	NONE	NONE	Gm_Wm82_37214	NONE	Glyma.13G184701
Glycine.pan5.pan40507	Glyma13g25420	Glyma.13G184800	Glyma.13G184800	NONE	GmW82.13G179000	Glyma.13G184800
Glycine.pan5.pan90752	NONE	NONE	NONE	NONE	NONE	Glyma.13G184850
Glycine.pan5.pan40508	Glyma13g25440	Glyma.13G184900	Glyma.13G184900	NONE	GmW82.13G179100	Glyma.13G184900
Glycine.pan5.pan30544	Glyma13g25450	Glyma.13G185000	Glyma.13G185000	Gm_Wm82_37216	GmW82.13G179200	Glyma.13G185000
Glycine.pan5.pan35822	Glyma13g25460	Glyma.13G185100	Glyma.13G185100	NONE	GmW82.13G179300	Glyma.13G185100
Glycine.pan5.pan14000	Glyma13g25470	Glyma.13G185200	Glyma.13G185200	Gm_Wm82_37217	GmW82.13G179400	Glyma.13G185200
Glycine.pan5.pan65536	NONE	NONE	NONE	NONE	NONE	Glyma.13G185250
Glycine.pan5.pan14001	Glyma13g25480	Glyma.13G185300	Glyma.13G185300	Gm_Wm82_37218	GmW82.13G179500	Glyma.13G185300
Glycine.pan5.pan46775	Glyma13g25490	Glyma.13G185400	Glyma.13G185400	NONE	GmW82.13G179600	Glyma.13G185401
Glycine.pan5.pan14002	Glyma13g25497	Glyma.13G185500	Glyma.13G185500	Gm_Wm82_37219	GmW82.13G179800	Glyma.13G185500
Glycine.pan5.pan25565	NONE	Glyma.13G185600	Glyma.13G185600	Gm_Wm82_37220	GmW82.13G179900	Glyma.13G185600
Glycine.pan5.pan14004	Glyma13g25550	Glyma.13G186000	Glyma.13G186000	Gm_Wm82_37225	GmW82.13G180300	Glyma.13G186000
Glycine.pan5.pan37585	Glyma13g25560	Glyma.13G186100	Glyma.13G186100	Gm_Wm82_37226	GmW82.13G180400	Glyma.13G186100
Glycine.pan5.pan33652	Glyma13g25570	Glyma.13G186200	Glyma.13G186200	NONE	GmW82.13G180500	Glyma.13G186200
Glycine.pan5.pan41964	Glyma13g25580	Glyma.13G186300	Glyma.13G186300	NONE	GmW82.13G180600	Glyma.13G186300
Glycine.pan5.pan25566	Glyma13g25590	Glyma.13G186400	Glyma.13G186400	Gm_Wm82_37228	GmW82.13G180700	Glyma.13G186400
Glycine.pan5.pan43436	Glyma13g25600	Glyma.13G186500	Glyma.13G186500	Gm_Wm82_37229	GmW82.13G180800	Glyma.13G186500
Glycine.pan5.pan37586	Glyma13g25620	Glyma.13G186600	Glyma.13G186600	Gm_Wm82_37230	GmW82.13G180900	Glyma.13G186600
Glycine.pan5.pan33653	Glyma13g25630	Glyma.13G186700	Glyma.13G186700	Gm_Wm82_37231	GmW82.13G181000	Glyma.13G186700
Glycine.pan5.pan14005	Glyma13g25640	Glyma.13G186800	Glyma.13G186800	Gm_Wm82_37232	GmW82.13G181100	Glyma.13G186800
Glycine.pan5.pan14006	Glyma13g25650	Glyma.13G187000	Glyma.13G187000	Gm_Wm82_37233	GmW82.13G181300	Glyma.13G187000
Glycine.pan5.pan59216	NONE	NONE	NONE	NONE	GmW82.13G181400	Glyma.13G187050
Glycine.pan5.pan25567	Glyma13g25660	Glyma.13G187100	Glyma.13G187100	Gm_Wm82_37234	GmW82.13G181500	Glyma.13G187100
Glycine.pan5.pan14007	Glyma13g25690	Glyma.13G187200	Glyma.13G187200	Gm_Wm82_37235	GmW82.13G181600	Glyma.13G187200
Glycine.pan5.pan14008	Glyma13g25700	Glyma.13G187300	Glyma.13G187300	Gm_Wm82_37236	GmW82.13G181700	Glyma.13G187300
Glycine.pan5.pan14009	Glyma13g25716	Glyma.13G187500	Glyma.13G187500	Gm_Wm82_37238	GmW82.13G181900	Glyma.13G187500
Glycine.pan5.pan35823	Glyma13g25724	Glyma.13G187600	Glyma.13G187600	Gm_Wm82_37239	GmW82.13G182000	Glyma.13G187600
Glycine.pan5.pan34636	Glyma13g25732	Glyma.13G187700	Glyma.13G187700	Gm_Wm82_37240	GmW82.13G182100	Glyma.13G187700
Glycine.pan5.pan14010	Glyma13g25740	Glyma.13G187800	Glyma.13G187800	Gm_Wm82_37241	GmW82.13G182200	Glyma.13G187800
Glycine.pan5.pan40509	Glyma13g25750	Glyma.13G187900	Glyma.13G187900	NONE	GmW82.13G182300	Glyma.13G187900
Glycine.pan5.pan39070	Glyma13g25410,Glyma13g25430,Glyma13g25786	Glyma.13G188400	Glyma.13G188051,Glyma.13G188400	Gm_Wm82_37244	GmW82.13G182400	Glyma.13G188051
Glycine.pan5.pan49669	NONE	Glyma.13G188200	Glyma.13G188200	NONE	GmW82.13G182500	Glyma.13G188175
Glycine.pan5.pan50437	Glyma13g25780	Glyma.13G188300	Glyma.13G188300	NONE	GmW82.13G182600	Glyma.13G188300
Glycine.pan5.pan35824	Glyma13g25793	Glyma.13G188700	Glyma.13G188700	Gm_Wm82_37246	GmW82.13G182700	Glyma.13G188700
Glycine.pan5.pan44225	Glyma13g25800	Glyma.13G188800	Glyma.13G188800	NONE	GmW82.13G182800	Glyma.13G188800
Glycine.pan5.pan43437	Glyma13g25811	Glyma.13G188900	Glyma.13G188900	NONE	GmW82.13G182900	Glyma.13G188900
Glycine.pan5.pan44611	Glyma13g25820	Glyma.13G189000	Glyma.13G189000	NONE	GmW82.13G183000	Glyma.13G189000
Glycine.pan5.pan35825	Glyma13g25840	Glyma.13G189200	Glyma.13G189200	Gm_Wm82_37247	GmW82.13G183200	Glyma.13G189200
Glycine.pan5.pan35826	Glyma13g25851	Glyma.13G189300	Glyma.13G189300	Gm_Wm82_37248	GmW82.13G183300	Glyma.13G189300
Glycine.pan5.pan35827	Glyma13g25860	Glyma.13G189400	Glyma.13G189400	Gm_Wm82_37249	GmW82.13G183400	Glyma.13G189400
Glycine.pan5.pan35828	Glyma13g25870	Glyma.13G189500	Glyma.13G189500	Gm_Wm82_37250	GmW82.13G183500	Glyma.13G189500
Glycine.pan5.pan37587	Glyma13g25880	Glyma.13G189600	Glyma.13G189600	Gm_Wm82_37251	GmW82.13G183600	Glyma.13G189600
Glycine.pan5.pan42974	Glyma13g25890	Glyma.13G189700	Glyma.13G189700	Gm_Wm82_37252	GmW82.13G183700	Glyma.13G189700
Glycine.pan5.pan37588	Glyma13g25900	NONE	Glyma.13G189800	Gm_Wm82_37253	GmW82.13G183800	Glyma.13G189800
Glycine.pan5.pan41965	Glyma13g25911	NONE	Glyma.13G189900	Gm_Wm82_37254	GmW82.13G183900	Glyma.13G189900
Glycine.pan5.pan37589	Glyma13g25920,Glyma13g26000	Glyma.13G190800	Glyma.13G190000,Glyma.13G190800	NONE	GmW82.13G184000,GmW82.13G184700	Glyma.13G190000,Glyma.13G190800
Glycine.pan5.pan52974	Glyma13g25930	Glyma.13G190100	Glyma.13G190100	Gm_Wm82_37255	GmW82.13G184100	Glyma.13G190100
Glycine.pan5.pan00067	Glyma13g25940,Glyma13g25981,Glyma13g26010	Glyma.13G190200,Glyma.13G190500,Glyma.13G190900	Glyma.13G190200,Glyma.13G190500,Glyma.13G190900	Gm_Wm82_37256	GmW82.13G184200,GmW82.13G184500,GmW82.13G184800	Glyma.13G190200,Glyma.13G190500
Glycine.pan5.pan61761	Glyma13g25950	Glyma.13G190300	Glyma.13G190300	NONE	GmW82.13G184300	Glyma.13G190300
Glycine.pan5.pan61762	Glyma13g25970	Glyma.13G190400	Glyma.13G190400	NONE	GmW82.13G184400	Glyma.13G190400
Glycine.pan5.pan25568	Glyma13g03620,Glyma13g26030	Glyma.13G191100	Glyma.13G191100	Gm_Wm82_37259	GmW82.13G185000	Glyma.13G191100
Glycine.pan5.pan25569	Glyma13g26040	Glyma.13G191200	Glyma.13G191200	Gm_Wm82_37260	GmW82.13G185100	Glyma.13G191200
Glycine.pan5.pan45938	Glyma13g26061	Glyma.13G191300	NONE	Gm_Wm82_37261	NONE	Glyma.13G191301
Glycine.pan5.pan37590	Glyma13g26070	Glyma.13G191400	Glyma.13G191400	Gm_Wm82_37263	GmW82.13G185200	Glyma.13G191400
Glycine.pan5.pan25570	Glyma13g26080	Glyma.13G191600	Glyma.13G191600	Gm_Wm82_37264	GmW82.13G185300	Glyma.13G191600
Glycine.pan5.pan66128	NONE	NONE	NONE	Gm_Wm82_37265	NONE	Glyma.13G191650
Glycine.pan5.pan35829	Glyma13g26100	Glyma.13G191700	Glyma.13G191700	Gm_Wm82_37266	GmW82.13G185400	Glyma.13G191700
Glycine.pan5.pan25571	Glyma13g26110	Glyma.13G191900	Glyma.13G191900	Gm_Wm82_37267	GmW82.13G185500	Glyma.13G191900
Glycine.pan5.pan40510	Glyma13g26120	Glyma.13G192000	Glyma.13G192001	Gm_Wm82_37268	GmW82.13G185600	Glyma.13G192002
Glycine.pan5.pan46776	Glyma13g26141	Glyma.13G192100	Glyma.13G192100	NONE	GmW82.13G185700	Glyma.13G192100
Glycine.pan5.pan35830	Glyma13g26150	Glyma.13G192200	Glyma.13G192200	Gm_Wm82_37269	GmW82.13G185800	Glyma.13G192200
Glycine.pan5.pan00320	Glyma13g26160,Glyma13g26181	Glyma.13G192300,Glyma.13G192500	Glyma.13G192300,Glyma.13G192500	Gm_Wm82_37270,Gm_Wm82_37272	GmW82.13G185900,GmW82.13G186100	Glyma.13G192300,Glyma.13G192500
Glycine.pan5.pan39071	Glyma13g26170	Glyma.13G192400	Glyma.13G192400	Gm_Wm82_37271	GmW82.13G186000	Glyma.13G192400
Glycine.pan5.pan37591	Glyma13g26190	Glyma.13G192600	Glyma.13G192600	Gm_Wm82_37273	GmW82.13G186200	Glyma.13G192600
Glycine.pan5.pan37592	Glyma13g26220	Glyma.13G192900	Glyma.13G192900	Gm_Wm82_37274	GmW82.13G186400	Glyma.13G192900
Glycine.pan5.pan50769	NONE	NONE	Glyma.13G193001	NONE	GmW82.13G186500	Glyma.13G193001
Glycine.pan5.pan43438	Glyma13g26230	Glyma.13G193100	Glyma.13G193100	NONE	GmW82.13G186600	Glyma.13G193100
Glycine.pan5.pan45060	Glyma13g26240	Glyma.13G193200	Glyma.13G193200	NONE	GmW82.13G186700	Glyma.13G193200
Glycine.pan5.pan41966	Glyma13g26250	Glyma.13G193300	Glyma.13G193300	NONE	GmW82.13G186800	Glyma.13G193300
Glycine.pan5.pan46777	Glyma13g26260	NONE	Glyma.13G193500	NONE	GmW82.13G186900	Glyma.13G193500
Glycine.pan5.pan50358	Glyma13g26270	Glyma.13G193600	Glyma.13G193600	NONE	GmW82.13G187000	Glyma.13G193600
Glycine.pan5.pan14011	Glyma13g26280	Glyma.13G193700	Glyma.13G193700	Gm_Wm82_37276	GmW82.13G187100	Glyma.13G193700
Glycine.pan5.pan58650	NONE	NONE	Glyma.13G193750	NONE	GmW82.13G187200	Glyma.13G193750
Glycine.pan5.pan14012	Glyma13g26290	Glyma.13G193800	Glyma.13G193800	Gm_Wm82_37277	GmW82.13G187300	Glyma.13G193800
Glycine.pan5.pan14013	Glyma13g26300	Glyma.13G194000	Glyma.13G194000	Gm_Wm82_37278	GmW82.13G187400	Glyma.13G194000
Glycine.pan5.pan35831	Glyma13g26310	Glyma.13G194100	Glyma.13G194100	NONE	GmW82.13G187500	Glyma.13G194100
Glycine.pan5.pan62632	Glyma13g26320	NONE	NONE	NONE	NONE	Glyma.13G194201
Glycine.pan5.pan00556	Glyma13g26330,Glyma13g26340	Glyma.13G194300,Glyma.13G194400	Glyma.13G194300,Glyma.13G194400	Gm_Wm82_37279,Gm_Wm82_37280	GmW82.13G187600,GmW82.13G187700	Glyma.13G194300,Glyma.13G194400
Glycine.pan5.pan46778	Glyma13g26380	Glyma.13G194500	Glyma.13G194500	NONE	GmW82.13G187800	Glyma.13G194500
Glycine.pan5.pan35832	Glyma13g26400	Glyma.13G194600	Glyma.13G194600	NONE	GmW82.13G187900	Glyma.13G194600
Glycine.pan5.pan48765	Glyma13g26420	Glyma.13G194700	Glyma.13G194700	NONE	GmW82.13G188000	Glyma.13G194700
Glycine.pan5.pan39072	Glyma13g26450	Glyma.13G194800	Glyma.13G194800	NONE	GmW82.13G188200	Glyma.13G194800
Glycine.pan5.pan61763	Glyma13g26650	Glyma.13G194900	Glyma.13G194900	NONE	GmW82.13G188100	Glyma.13G194900
Glycine.pan5.pan00321	Glyma13g26460	Glyma.13G195100	Glyma.13G195100	NONE	GmW82.13G188300	Glyma.13G195100
Glycine.pan5.pan30545	Glyma13g26470	Glyma.13G195200	Glyma.13G195200	Gm_Wm82_37284	GmW82.13G188400	Glyma.13G195200
Glycine.pan5.pan14014	Glyma13g26490	Glyma.13G195300	Glyma.13G195300	Gm_Wm82_37285	GmW82.13G188500	Glyma.13G195300
Glycine.pan5.pan46779	Glyma13g26503	Glyma.13G195400	Glyma.13G195400	NONE	GmW82.13G188600	Glyma.13G195400
Glycine.pan5.pan45061	Glyma13g26516	Glyma.13G195500	Glyma.13G195500	NONE	GmW82.13G188700	Glyma.13G195500
Glycine.pan5.pan45062	Glyma13g26530	Glyma.13G195600	Glyma.13G195600	NONE	GmW82.13G188800	Glyma.13G195600
Glycine.pan5.pan30546	Glyma13g26540	Glyma.13G195700	Glyma.13G195700	Gm_Wm82_37287	GmW82.13G188900	Glyma.13G195700
Glycine.pan5.pan25572	Glyma13g26550	Glyma.13G195800	Glyma.13G195800	Gm_Wm82_37288	GmW82.13G189000	Glyma.13G195800
Glycine.pan5.pan14015	Glyma13g26560	Glyma.13G195900	Glyma.13G195900	Gm_Wm82_37289	GmW82.13G189100	Glyma.13G195900
Glycine.pan5.pan42705	Glyma13g26571	Glyma.13G196000	NONE	NONE	GmW82.13G189200	Glyma.13G196032
Glycine.pan5.pan55362	NONE	Glyma.13G196100	NONE	NONE	NONE	Glyma.13G196100
Glycine.pan5.pan25573	Glyma13g26600	Glyma.13G196200	Glyma.13G196200	Gm_Wm82_37291	GmW82.13G189600	Glyma.13G196200
Glycine.pan5.pan14016	Glyma13g26610	Glyma.13G196300	Glyma.13G196300	Gm_Wm82_37292	GmW82.13G189700	Glyma.13G196300
Glycine.pan5.pan14017	Glyma13g26630	Glyma.13G196500	Glyma.13G196500	Gm_Wm82_37294	GmW82.13G189800	Glyma.13G196500
Glycine.pan5.pan25574	Glyma13g26640	Glyma.13G196600	Glyma.13G196600	Gm_Wm82_37295	GmW82.13G189900	Glyma.13G196600
Glycine.pan5.pan37593	Glyma13g26670	Glyma.13G196700	Glyma.13G196700	Gm_Wm82_37297	GmW82.13G190000	Glyma.13G196700
Glycine.pan5.pan40511	Glyma13g26680	Glyma.13G196800	Glyma.13G196800	Gm_Wm82_37298	GmW82.13G190100	Glyma.13G196800
Glycine.pan5.pan40512	Glyma13g26691	Glyma.13G196900	Glyma.13G196900	NONE	GmW82.13G190200	Glyma.13G196900
Glycine.pan5.pan25575	Glyma13g26700	Glyma.13G197000	Glyma.13G197000	Gm_Wm82_37299	GmW82.13G190300	Glyma.13G197000
Glycine.pan5.pan14018	Glyma13g26710	Glyma.13G197100	Glyma.13G197100	Gm_Wm82_37300	GmW82.13G190400	Glyma.13G197100
Glycine.pan5.pan35833	Glyma13g26721	Glyma.13G197200	Glyma.13G197200	Gm_Wm82_37301	GmW82.13G190500	Glyma.13G197200
Glycine.pan5.pan14019	Glyma13g26730	Glyma.13G197300	Glyma.13G197300	Gm_Wm82_37302	GmW82.13G190600	Glyma.13G197300
Glycine.pan5.pan14020	Glyma13g26751	Glyma.13G197400	Glyma.13G197400	Gm_Wm82_37304	GmW82.13G190700	Glyma.13G197400
Glycine.pan5.pan14021	Glyma13g26760	Glyma.13G197500	Glyma.13G197500	Gm_Wm82_37305	GmW82.13G190800	Glyma.13G197500
Glycine.pan5.pan14022	Glyma13g26770	Glyma.13G197600	Glyma.13G197600	Gm_Wm82_37306	GmW82.13G190900	Glyma.13G197600
Glycine.pan5.pan14023	Glyma13g26780	Glyma.13G197700	Glyma.13G197700	Gm_Wm82_37307	GmW82.13G191000	Glyma.13G197700
Glycine.pan5.pan30547	Glyma13g26790	Glyma.13G197800	Glyma.13G197800	NONE	GmW82.13G191100	Glyma.13G197800
Glycine.pan5.pan41967	Glyma13g26803	Glyma.13G198000	Glyma.13G198000	NONE	GmW82.13G191300	Glyma.13G198000
Glycine.pan5.pan14024	Glyma13g26820	Glyma.13G198200	Glyma.13G198200	Gm_Wm82_37308	GmW82.13G191500	Glyma.13G198200
Glycine.pan5.pan25576	Glyma13g26830	Glyma.13G198300	Glyma.13G198300	NONE	GmW82.13G191600	Glyma.13G198300
Glycine.pan5.pan33654	Glyma13g26840	Glyma.13G198400	Glyma.13G198400	Gm_Wm82_37309	GmW82.13G191700	Glyma.13G198400
Glycine.pan5.pan14025	Glyma13g26850	Glyma.13G198500	Glyma.13G198500	Gm_Wm82_37310	GmW82.13G191800	Glyma.13G198500
Glycine.pan5.pan25577	Glyma13g26861	Glyma.13G198600	Glyma.13G198600	Gm_Wm82_37311	GmW82.13G191900	Glyma.13G198600
Glycine.pan5.pan14026	Glyma13g26870	Glyma.13G198700	Glyma.13G198700	Gm_Wm82_37312	GmW82.13G192000	Glyma.13G198700
Glycine.pan5.pan25578	Glyma13g26890	Glyma.13G198800	Glyma.13G198800	Gm_Wm82_37313	GmW82.13G192100	Glyma.13G198800
Glycine.pan5.pan14027	Glyma13g26910	Glyma.13G198900	Glyma.13G198900	Gm_Wm82_37314	GmW82.13G192300	Glyma.13G198900
Glycine.pan5.pan00129	Glyma13g26920	Glyma.13G199100	Glyma.13G199100	Gm_Wm82_37315	GmW82.13G192400	Glyma.13G199100
Glycine.pan5.pan14028	Glyma13g26930	Glyma.13G199300	Glyma.13G199300	Gm_Wm82_37316	GmW82.13G192700	Glyma.13G199300
Glycine.pan5.pan14029	Glyma13g26940	Glyma.13G199400	Glyma.13G199400	Gm_Wm82_37317	GmW82.13G192800	Glyma.13G199400
Glycine.pan5.pan30548	Glyma13g26960	Glyma.13G199500	Glyma.13G199500	Gm_Wm82_37319	GmW82.13G192900	Glyma.13G199500
Glycine.pan5.pan14030	Glyma13g26970	Glyma.13G199600	Glyma.13G199600	Gm_Wm82_37320	GmW82.13G193000	Glyma.13G199600
Glycine.pan5.pan45063	Glyma13g26980	Glyma.13G199700	Glyma.13G199700	Gm_Wm82_37321	GmW82.13G193100	Glyma.13G199700
Glycine.pan5.pan25579	Glyma13g26990	Glyma.13G199800	Glyma.13G199800	Gm_Wm82_37322	GmW82.13G193200	Glyma.13G199800
Glycine.pan5.pan27932	Glyma13g27010	Glyma.13G200000	Glyma.13G200000	Gm_Wm82_37324	GmW82.13G193400	Glyma.13G200000
Glycine.pan5.pan14031	Glyma13g27020	Glyma.13G200100	Glyma.13G200100	Gm_Wm82_37325	GmW82.13G193500	Glyma.13G200100
Glycine.pan5.pan45939	Glyma13g27035	Glyma.13G200200	Glyma.13G200200	NONE	GmW82.13G193600	Glyma.13G200200
Glycine.pan5.pan25580	Glyma13g27050	Glyma.13G200300	Glyma.13G200300	Gm_Wm82_37327	GmW82.13G193700	Glyma.13G200300
Glycine.pan5.pan14032	Glyma13g27060	Glyma.13G200400	Glyma.13G200400	Gm_Wm82_37328	GmW82.13G193800	Glyma.13G200400
Glycine.pan5.pan14033	Glyma13g27070	Glyma.13G200500	Glyma.13G200500	Gm_Wm82_37329	GmW82.13G193900	Glyma.13G200500
Glycine.pan5.pan25581	Glyma13g27080	Glyma.13G200600	Glyma.13G200600	Gm_Wm82_37330	GmW82.13G194000	Glyma.13G200600
Glycine.pan5.pan14034	Glyma13g27090	Glyma.13G200800	Glyma.13G200800	Gm_Wm82_37332	GmW82.13G194200	Glyma.13G200800
Glycine.pan5.pan30549	Glyma13g27110	Glyma.13G201100	NONE	Gm_Wm82_37335	NONE	Glyma.13G201100
Glycine.pan5.pan14035	NONE	Glyma.13G201200	Glyma.13G201200	Gm_Wm82_37336	GmW82.13G194700	Glyma.13G201200
Glycine.pan5.pan14036	Glyma13g27120	Glyma.13G201300	Glyma.13G201300	Gm_Wm82_37337	GmW82.13G194800	Glyma.13G201300
Glycine.pan5.pan14037	Glyma13g27130	Glyma.13G201400	Glyma.13G201400	Gm_Wm82_37338	GmW82.13G195000	Glyma.13G201400
Glycine.pan5.pan14038	Glyma13g27140	Glyma.13G201500	Glyma.13G201500	Gm_Wm82_37339	GmW82.13G195100	Glyma.13G201500
Glycine.pan5.pan30550	Glyma13g27145	Glyma.13G201600	Glyma.13G201600	Gm_Wm82_37340	GmW82.13G195200	Glyma.13G201600
Glycine.pan5.pan14039	Glyma13g27150	Glyma.13G201700	Glyma.13G201700	Gm_Wm82_37341	GmW82.13G195300	Glyma.13G201700
Glycine.pan5.pan35834	Glyma13g27170	Glyma.13G201800	Glyma.13G201800	Gm_Wm82_37342	GmW82.13G195400	Glyma.13G201800
Glycine.pan5.pan14040	Glyma13g27180	Glyma.13G201900	Glyma.13G201900	Gm_Wm82_37343	GmW82.13G195500	Glyma.13G201900
Glycine.pan5.pan14041	Glyma13g27195	Glyma.13G202000	Glyma.13G202000	Gm_Wm82_37344	GmW82.13G195600	Glyma.13G202000
Glycine.pan5.pan43439	Glyma13g27210	Glyma.13G202100	Glyma.13G202100	NONE	GmW82.13G195700	Glyma.13G202100
Glycine.pan5.pan30551	Glyma13g27220	Glyma.13G202200	Glyma.13G202200	NONE	GmW82.13G195800	Glyma.13G202200
Glycine.pan5.pan14042	Glyma13g27230	Glyma.13G202300	Glyma.13G202300	Gm_Wm82_37346	GmW82.13G195900	Glyma.13G202300
Glycine.pan5.pan30552	Glyma13g27240	Glyma.13G202400	Glyma.13G202400	Gm_Wm82_37347	GmW82.13G196000	Glyma.13G202400
Glycine.pan5.pan25582	Glyma13g27250	Glyma.13G202500	Glyma.13G202500	Gm_Wm82_37348	GmW82.13G196100	Glyma.13G202500
Glycine.pan5.pan14043	Glyma13g27260	Glyma.13G202600	Glyma.13G202600	Gm_Wm82_37349	GmW82.13G196200	Glyma.13G202600
Glycine.pan5.pan37594	Glyma13g27271	Glyma.13G202700	NONE	Gm_Wm82_37350	GmW82.13G196300	Glyma.13G202701
Glycine.pan5.pan14044	Glyma13g27280	Glyma.13G202800	Glyma.13G202800	Gm_Wm82_37351	GmW82.13G196400	Glyma.13G202800
Glycine.pan5.pan39721	Glyma13g27290	NONE	NONE	Gm_Wm82_37352	NONE	Glyma.13G202900
Glycine.pan5.pan14045	Glyma13g27300	Glyma.13G203000	Glyma.13G203000	Gm_Wm82_37353	GmW82.13G196600	Glyma.13G203000
Glycine.pan5.pan25583	Glyma13g27310	Glyma.13G203100	Glyma.13G203100	Gm_Wm82_37354	GmW82.13G196700	Glyma.13G203100
Glycine.pan5.pan40513	Glyma13g27320	Glyma.13G203200	Glyma.13G203200	Gm_Wm82_37355	GmW82.13G196800	Glyma.13G203200
Glycine.pan5.pan33655	NONE	Glyma.13G203300	Glyma.13G203300	Gm_Wm82_37356	GmW82.13G196900	Glyma.13G203300
Glycine.pan5.pan14046	Glyma13g27340	Glyma.13G203400	Glyma.13G203400	Gm_Wm82_37357	GmW82.13G197000	Glyma.13G203400
Glycine.pan5.pan14047	Glyma13g27371	Glyma.13G203700	Glyma.13G203700	Gm_Wm82_37360	GmW82.13G197300	Glyma.13G203700
Glycine.pan5.pan39074	Glyma13g27381	Glyma.13G203800	Glyma.13G203800	Gm_Wm82_37361	GmW82.13G197400	Glyma.13G203800
Glycine.pan5.pan14048	Glyma13g27390	Glyma.13G203900	Glyma.13G203900	Gm_Wm82_37362	GmW82.13G197500	Glyma.13G203900
Glycine.pan5.pan14049	Glyma13g27400	Glyma.13G204000	Glyma.13G204000	Gm_Wm82_37363	GmW82.13G197600	Glyma.13G204000
Glycine.pan5.pan14050	Glyma13g27410	Glyma.13G204100	Glyma.13G204100	Gm_Wm82_37364	GmW82.13G197700	Glyma.13G204100
Glycine.pan5.pan37595	Glyma13g27420	Glyma.13G204200	Glyma.13G204200	NONE	GmW82.13G197800	Glyma.13G204200
Glycine.pan5.pan48767	Glyma13g27430	NONE	NONE	Gm_Wm82_37366	GmW82.13G197900	Glyma.13G204250
Glycine.pan5.pan14051	Glyma13g27440	Glyma.13G204300	Glyma.13G204300	Gm_Wm82_37367	GmW82.13G198000	Glyma.13G204300
Glycine.pan5.pan14052	Glyma13g27455	Glyma.13G204400	Glyma.13G204400	Gm_Wm82_37368	GmW82.13G198100	Glyma.13G204400
Glycine.pan5.pan14053	Glyma13g27470	Glyma.13G204600	Glyma.13G204600	Gm_Wm82_37370	GmW82.13G198300	Glyma.13G204600
Glycine.pan5.pan14054	Glyma13g27480	Glyma.13G204700	Glyma.13G204700	Gm_Wm82_37371	GmW82.13G198400	Glyma.13G204700
Glycine.pan5.pan14055	Glyma13g27490	Glyma.13G204800	Glyma.13G204800	Gm_Wm82_37372	GmW82.13G198500	Glyma.13G204800
Glycine.pan5.pan14056	Glyma13g27500	Glyma.13G204900	Glyma.13G204900	Gm_Wm82_37373	GmW82.13G198600	Glyma.13G204900
Glycine.pan5.pan14057	Glyma13g27510	Glyma.13G205000	Glyma.13G205000	Gm_Wm82_37375	GmW82.13G198700	Glyma.13G205000
Glycine.pan5.pan14058	Glyma13g27520	Glyma.13G205100	Glyma.13G205100	Gm_Wm82_37376	GmW82.13G198800	Glyma.13G205100
Glycine.pan5.pan14059	Glyma13g27530	Glyma.13G205200	Glyma.13G205200	Gm_Wm82_37377	GmW82.13G198900	Glyma.13G205200
Glycine.pan5.pan14060	Glyma13g27540	Glyma.13G205300	Glyma.13G205300	Gm_Wm82_37378	GmW82.13G199000	Glyma.13G205300
Glycine.pan5.pan48382	Glyma13g27550	Glyma.13G205400	Glyma.13G205400	Gm_Wm82_37379	GmW82.13G199100	Glyma.13G205400
Glycine.pan5.pan14061	Glyma13g27560	Glyma.13G205500	Glyma.13G205500	Gm_Wm82_37380	GmW82.13G199300	Glyma.13G205500
Glycine.pan5.pan14062	Glyma13g27570	Glyma.13G205600	Glyma.13G205600	Gm_Wm82_37381	GmW82.13G199400	Glyma.13G205600
Glycine.pan5.pan14063	Glyma13g27580	Glyma.13G205700	Glyma.13G205700	Gm_Wm82_37382	GmW82.13G199500	Glyma.13G205700
Glycine.pan5.pan39075	NONE	Glyma.13G205800	NONE	Gm_Wm82_37383	NONE	Glyma.13G205800
Glycine.pan5.pan30553	Glyma13g27600	Glyma.13G205900	Glyma.13G205900	Gm_Wm82_37384	GmW82.13G199700	Glyma.13G205900
Glycine.pan5.pan34637	NONE	Glyma.13G206100	Glyma.13G206100	Gm_Wm82_37385	GmW82.13G199800	Glyma.13G206100
Glycine.pan5.pan30554	Glyma13g27630	Glyma.13G206300	Glyma.13G206300	NONE	GmW82.13G199900	Glyma.13G206300
Glycine.pan5.pan25584	Glyma13g27640	Glyma.13G206400	Glyma.13G206400	Gm_Wm82_37387	GmW82.13G200000	Glyma.13G206400
Glycine.pan5.pan14064	Glyma13g27650	Glyma.13G206500	Glyma.13G206500	Gm_Wm82_37388	GmW82.13G200100	Glyma.13G206500
Glycine.pan5.pan33656	Glyma13g27660	Glyma.13G206600	Glyma.13G206600	Gm_Wm82_37389	GmW82.13G200200	Glyma.13G206600
Glycine.pan5.pan14065	Glyma13g27680	Glyma.13G206700	Glyma.13G206700	Gm_Wm82_37390	GmW82.13G200300	Glyma.13G206700
Glycine.pan5.pan14066	Glyma13g27691	Glyma.13G206800	Glyma.13G206800	Gm_Wm82_37391	GmW82.13G200400	Glyma.13G206800
Glycine.pan5.pan14067	Glyma13g27701	Glyma.13G206900	Glyma.13G206900	Gm_Wm82_37392	GmW82.13G200500	Glyma.13G206900
Glycine.pan5.pan14068	Glyma13g27710	Glyma.13G207000	Glyma.13G207000	Gm_Wm82_37393	GmW82.13G200600	Glyma.13G207000
Glycine.pan5.pan88755	NONE	Glyma.13G207100	Glyma.13G207100	NONE	GmW82.13G200700	Glyma.13G207100
Glycine.pan5.pan14069	Glyma13g27740	Glyma.13G207200	Glyma.13G207200	Gm_Wm82_37395	GmW82.13G200800	Glyma.13G207200
Glycine.pan5.pan14070	Glyma13g27750	Glyma.13G207300	Glyma.13G207300	Gm_Wm82_37396	GmW82.13G200900	Glyma.13G207300
Glycine.pan5.pan90199	NONE	NONE	NONE	NONE	NONE	Glyma.13G207400
Glycine.pan5.pan14071	Glyma13g27770	Glyma.13G207500	Glyma.13G207500	Gm_Wm82_37398	GmW82.13G201100	Glyma.13G207500
Glycine.pan5.pan14072	Glyma13g27780	Glyma.13G207600	Glyma.13G207600	Gm_Wm82_37399	GmW82.13G201200	Glyma.13G207600
Glycine.pan5.pan14073	Glyma13g27790	Glyma.13G207700	Glyma.13G207700	Gm_Wm82_37400	GmW82.13G201300	Glyma.13G207700
Glycine.pan5.pan30555	Glyma13g27800	Glyma.13G207800	Glyma.13G207800	NONE	GmW82.13G201400	Glyma.13G207800
Glycine.pan5.pan14074	Glyma13g27810	Glyma.13G207900	Glyma.13G207900	Gm_Wm82_37401	GmW82.13G201500	Glyma.13G207900
Glycine.pan5.pan14075	Glyma13g27820	Glyma.13G208000	Glyma.13G208000	Gm_Wm82_37402	GmW82.13G201600	Glyma.13G208000
Glycine.pan5.pan14076	Glyma13g27830	Glyma.13G208100	Glyma.13G208100	Gm_Wm82_37403	GmW82.13G201700	Glyma.13G208100
Glycine.pan5.pan25585	Glyma13g27840	Glyma.13G208200	Glyma.13G208200	Gm_Wm82_37404	GmW82.13G201800	Glyma.13G208200
Glycine.pan5.pan53360	NONE	NONE	NONE	Gm_Wm82_37407	NONE	Glyma.13G208233
Glycine.pan5.pan50771	NONE	NONE	NONE	Gm_Wm82_37408	NONE	Glyma.13G208266
Glycine.pan5.pan14077	Glyma13g27880	Glyma.13G208300	Glyma.13G208300	Gm_Wm82_37409	GmW82.13G202000	Glyma.13G208300
Glycine.pan5.pan14078	Glyma13g27900	Glyma.13G208400	Glyma.13G208400	Gm_Wm82_37411	GmW82.13G202100	Glyma.13G208400
Glycine.pan5.pan14079	Glyma13g27930	Glyma.13G208500	Glyma.13G208500	Gm_Wm82_37412	GmW82.13G202200	Glyma.13G208500
Glycine.pan5.pan34638	Glyma13g27940	Glyma.13G208600	Glyma.13G208600	NONE	GmW82.13G202300	Glyma.13G208600
Glycine.pan5.pan39076	NONE	Glyma.13G208700	Glyma.13G208700	NONE	GmW82.13G202400	Glyma.13G208700
Glycine.pan5.pan46326	Glyma13g27960	Glyma.13G208800	Glyma.13G208800	NONE	NONE	Glyma.13G208800
Glycine.pan5.pan14080	Glyma13g27970	Glyma.13G208900	Glyma.13G208900	Gm_Wm82_37415	GmW82.13G202600	Glyma.13G208900
Glycine.pan5.pan14081	Glyma13g27980	Glyma.13G209000	Glyma.13G209000	Gm_Wm82_37416	GmW82.13G202700	Glyma.13G209000
Glycine.pan5.pan14082	Glyma13g27990	Glyma.13G209100	Glyma.13G209101	Gm_Wm82_37417	GmW82.13G202800	Glyma.13G209101
Glycine.pan5.pan37596	NONE	Glyma.13G209200	Glyma.13G209200	NONE	GmW82.13G202900	Glyma.13G209200
Glycine.pan5.pan74538	NONE	NONE	NONE	NONE	NONE	Glyma.13G209301
Glycine.pan5.pan25586	Glyma13g28010	NONE	Glyma.13G209400	Gm_Wm82_37419	GmW82.13G203100	Glyma.13G209400
Glycine.pan5.pan14083	Glyma13g28020	Glyma.13G209500	Glyma.13G209500	Gm_Wm82_37420	GmW82.13G203200	Glyma.13G209500
Glycine.pan5.pan14084	Glyma13g28040	Glyma.13G209600	Glyma.13G209600	Gm_Wm82_37423	GmW82.13G203300	Glyma.13G209600
Glycine.pan5.pan14085	Glyma13g28060	Glyma.13G209700	Glyma.13G209700	Gm_Wm82_37424	GmW82.13G203400	Glyma.13G209700
Glycine.pan5.pan14086	Glyma13g28070	Glyma.13G209800	Glyma.13G209800	Gm_Wm82_37425	GmW82.13G203500	Glyma.13G209800
Glycine.pan5.pan25587	Glyma13g28090	Glyma.13G210000	Glyma.13G210000	NONE	GmW82.13G203700	Glyma.13G210000
Glycine.pan5.pan14087	NONE	Glyma.13G210100	Glyma.13G210100	Gm_Wm82_37427	GmW82.13G203800	Glyma.13G210100
Glycine.pan5.pan14088	Glyma13g28110	Glyma.13G210200	Glyma.13G210200	Gm_Wm82_37428	GmW82.13G203900	Glyma.13G210200
Glycine.pan5.pan30556	Glyma13g28120	Glyma.13G210300	Glyma.13G210300	NONE	GmW82.13G204000	Glyma.13G210300
Glycine.pan5.pan30557	Glyma13g28130	Glyma.13G210400	Glyma.13G210400	Gm_Wm82_37429	GmW82.13G204100	Glyma.13G210400
Glycine.pan5.pan88175	Glyma13g28150	Glyma.13G210500	Glyma.13G210500	Gm_Wm82_37430	GmW82.13G204200	Glyma.13G210500
Glycine.pan5.pan30558	Glyma13g28160	Glyma.13G210600	Glyma.13G210600	Gm_Wm82_37431	GmW82.13G204300	Glyma.13G210600
Glycine.pan5.pan37597	Glyma13g28170	Glyma.13G210700	Glyma.13G210700	Gm_Wm82_37432	GmW82.13G204400	Glyma.13G210700
Glycine.pan5.pan25588	Glyma13g28180	Glyma.13G210800	Glyma.13G210800	Gm_Wm82_37433	GmW82.13G204500	Glyma.13G210800
Glycine.pan5.pan46781	Glyma13g28190	Glyma.13G210900	Glyma.13G210900	NONE	GmW82.13G204600	Glyma.13G210900
Glycine.pan5.pan33657	Glyma13g28210	Glyma.13G211000	Glyma.13G211000	NONE	GmW82.13G204700	Glyma.13G211000
Glycine.pan5.pan39077	NONE	Glyma.13G211100	Glyma.13G211100	Gm_Wm82_37436	GmW82.13G204800	Glyma.13G211100
Glycine.pan5.pan35835	Glyma13g28230	Glyma.13G211200	Glyma.13G211200	NONE	GmW82.13G204900	Glyma.13G211200
Glycine.pan5.pan14089	Glyma13g28240	Glyma.13G211300	Glyma.13G211300	Gm_Wm82_37438	GmW82.13G205000	Glyma.13G211300
Glycine.pan5.pan14090	Glyma13g28250	Glyma.13G211400	Glyma.13G211400	Gm_Wm82_37439	GmW82.13G205100	Glyma.13G211400
Glycine.pan5.pan14091	Glyma13g28260	Glyma.13G211500	Glyma.13G211500	Gm_Wm82_37440	GmW82.13G205200	Glyma.13G211500
Glycine.pan5.pan14092	Glyma13g28271	Glyma.13G211600	Glyma.13G211600	Gm_Wm82_37441	GmW82.13G205300	Glyma.13G211600
Glycine.pan5.pan14093	Glyma13g28280	Glyma.13G211700	Glyma.13G211700	Gm_Wm82_37442	GmW82.13G205400	Glyma.13G211700
Glycine.pan5.pan14094	Glyma13g28290	Glyma.13G211800	Glyma.13G211800	Gm_Wm82_37443	GmW82.13G205500	Glyma.13G211800
Glycine.pan5.pan14095	Glyma13g28300	Glyma.13G211900	Glyma.13G211900	Gm_Wm82_37444	GmW82.13G205600	Glyma.13G211900
Glycine.pan5.pan27933	Glyma13g28320	Glyma.13G212000	Glyma.13G212000	Gm_Wm82_37445	GmW82.13G205700	Glyma.13G212000
Glycine.pan5.pan25589	Glyma13g28325	Glyma.13G212100	Glyma.13G212100	Gm_Wm82_37446	GmW82.13G205800	Glyma.13G212100
Glycine.pan5.pan14096	Glyma13g28330	Glyma.13G212200	Glyma.13G212200	Gm_Wm82_37447	GmW82.13G205900	Glyma.13G212200
Glycine.pan5.pan14097	Glyma13g28340	Glyma.13G212300	Glyma.13G212300	Gm_Wm82_37448	GmW82.13G206000	Glyma.13G212300
Glycine.pan5.pan14098	Glyma13g28350	Glyma.13G212400	Glyma.13G212400	Gm_Wm82_37449	GmW82.13G206100	Glyma.13G212400
Glycine.pan5.pan14099	Glyma13g28360	Glyma.13G212500	Glyma.13G212500	Gm_Wm82_37450	GmW82.13G206200	Glyma.13G212500
Glycine.pan5.pan25590	Glyma13g28370	Glyma.13G212600	Glyma.13G212600	Gm_Wm82_37451	GmW82.13G206300	Glyma.13G212600
Glycine.pan5.pan14100	Glyma13g28380	Glyma.13G212700	Glyma.13G212700	Gm_Wm82_37452	GmW82.13G206400	Glyma.13G212700
Glycine.pan5.pan25591	Glyma13g28390	Glyma.13G212800	Glyma.13G212800	Gm_Wm82_37453	GmW82.13G206500	Glyma.13G212800
Glycine.pan5.pan14101	Glyma13g28400	Glyma.13G212900	Glyma.13G212900	Gm_Wm82_37454	GmW82.13G206600	Glyma.13G212900
Glycine.pan5.pan14102	Glyma13g28410	Glyma.13G213000	Glyma.13G213000	Gm_Wm82_37455	GmW82.13G206700	Glyma.13G213000
Glycine.pan5.pan14103	Glyma13g28430	Glyma.13G213100	Glyma.13G213100	Gm_Wm82_37456	GmW82.13G206800	Glyma.13G213100
Glycine.pan5.pan43440	Glyma13g28440	Glyma.13G213200	Glyma.13G213200	NONE	GmW82.13G206900	Glyma.13G213200
Glycine.pan5.pan39078	Glyma13g28450	Glyma.13G213300	Glyma.13G213300	NONE	GmW82.13G207000	Glyma.13G213300
Glycine.pan5.pan14104	Glyma13g28460	Glyma.13G213400	Glyma.13G213400	Gm_Wm82_37457	GmW82.13G207100	Glyma.13G213400
Glycine.pan5.pan30559	Glyma13g28470	Glyma.13G213500	Glyma.13G213500	NONE	GmW82.13G207200	Glyma.13G213500
Glycine.pan5.pan14105	Glyma13g28480	Glyma.13G213600	Glyma.13G213600	Gm_Wm82_37459	GmW82.13G207300	Glyma.13G213600
Glycine.pan5.pan00200	Glyma13g28510,Glyma13g28535	Glyma.13G213800,Glyma.13G214100	Glyma.13G213800,Glyma.13G214100	Gm_Wm82_37460,Gm_Wm82_37462	GmW82.13G207400,GmW82.13G207600	Glyma.13G213800,Glyma.13G214100
Glycine.pan5.pan42975	Glyma13g28520	Glyma.13G213900	Glyma.13G213900	Gm_Wm82_37461	GmW82.13G207500	Glyma.13G213900
Glycine.pan5.pan37598	Glyma13g28550	Glyma.13G214200	Glyma.13G214200	Gm_Wm82_37463	GmW82.13G207700	Glyma.13G214200
Glycine.pan5.pan14106	Glyma13g28561	Glyma.13G214300	Glyma.13G214300	Gm_Wm82_37464	GmW82.13G207800	Glyma.13G214300
Glycine.pan5.pan25592	Glyma13g28570	Glyma.13G214400	Glyma.13G214400	NONE	GmW82.13G208000	Glyma.13G214400
Glycine.pan5.pan25593	Glyma13g28580	Glyma.13G214500	Glyma.13G214500	Gm_Wm82_37465	GmW82.13G208100	Glyma.13G214500
Glycine.pan5.pan30560	Glyma13g28590	Glyma.13G214600	Glyma.13G214600	NONE	GmW82.13G208200	Glyma.13G214600
Glycine.pan5.pan30561	Glyma13g28600	Glyma.13G214700	Glyma.13G214700	Gm_Wm82_37466	GmW82.13G208300	Glyma.13G214700
Glycine.pan5.pan25594	Glyma13g28611	Glyma.13G214800	Glyma.13G214800	Gm_Wm82_37468	GmW82.13G208400	Glyma.13G214800
Glycine.pan5.pan14107	Glyma13g28620	Glyma.13G214900	Glyma.13G214900	Gm_Wm82_37469	GmW82.13G208500	Glyma.13G214900
Glycine.pan5.pan14108	Glyma13g28630	Glyma.13G215000	Glyma.13G215000	Gm_Wm82_37470	GmW82.13G208600	Glyma.13G215000
Glycine.pan5.pan33658	Glyma13g28640	Glyma.13G215100	Glyma.13G215100	Gm_Wm82_37471	GmW82.13G208700	Glyma.13G215100
Glycine.pan5.pan25595	Glyma13g28650	Glyma.13G215200	Glyma.13G215200	NONE	GmW82.13G208800	Glyma.13G215200
Glycine.pan5.pan14109	Glyma13g28660	Glyma.13G215300	Glyma.13G215300	Gm_Wm82_37472	GmW82.13G208900	Glyma.13G215300
Glycine.pan5.pan48443	Glyma13g28670	Glyma.13G215400	Glyma.13G215400	Gm_Wm82_37473	GmW82.13G209000	Glyma.13G215400
Glycine.pan5.pan14110	Glyma13g28680	Glyma.13G215500	Glyma.13G215500	Gm_Wm82_37474	GmW82.13G209100	Glyma.13G215500
Glycine.pan5.pan56212	NONE	NONE	NONE	Gm_Wm82_37475	NONE	Glyma.13G215525
Glycine.pan5.pan30562	NONE	NONE	Glyma.13G215551	Gm_Wm82_37476	GmW82.13G209200	Glyma.13G215551
Glycine.pan5.pan25596	Glyma13g28700	Glyma.13G215600	Glyma.13G215600	Gm_Wm82_37478	GmW82.13G209400	Glyma.13G215600
Glycine.pan5.pan14111	Glyma13g28710	Glyma.13G215800	Glyma.13G215800	Gm_Wm82_37480	GmW82.13G209600	Glyma.13G215800
Glycine.pan5.pan39079	Glyma13g28720	Glyma.13G215900	Glyma.13G215900	NONE	GmW82.13G209700	Glyma.13G215900
Glycine.pan5.pan39080	Glyma13g28730	Glyma.13G216100	Glyma.13G216100	NONE	GmW82.13G209800	Glyma.13G216100
Glycine.pan5.pan35836	Glyma13g28740	Glyma.13G216200	Glyma.13G216200	Gm_Wm82_37481	GmW82.13G209900	Glyma.13G216200
Glycine.pan5.pan37599	Glyma13g28750	Glyma.13G216300	Glyma.13G216300	Gm_Wm82_37482	GmW82.13G210000	Glyma.13G216300
Glycine.pan5.pan30563	Glyma13g28761	Glyma.13G216400	Glyma.13G216400	Gm_Wm82_37483	GmW82.13G210100	Glyma.13G216400
Glycine.pan5.pan53362	Glyma13g28770	Glyma.13G216500	Glyma.13G216500	NONE	GmW82.13G210200	Glyma.13G216500
Glycine.pan5.pan56213	NONE	NONE	Glyma.13G216701	NONE	GmW82.13G210400	Glyma.13G216701
Glycine.pan5.pan14112	Glyma13g28800	Glyma.13G216800	Glyma.13G216800	Gm_Wm82_37486	GmW82.13G210500	Glyma.13G216800
Glycine.pan5.pan14113	Glyma13g28810	Glyma.13G216900	Glyma.13G216900	Gm_Wm82_37487	GmW82.13G210600	Glyma.13G216900
Glycine.pan5.pan35837	Glyma13g28820	Glyma.13G217000	Glyma.13G217000	Gm_Wm82_37488	GmW82.13G210700	Glyma.13G217000
Glycine.pan5.pan25598	Glyma13g28831	Glyma.13G217100	Glyma.13G217100	Gm_Wm82_37489	GmW82.13G210800	Glyma.13G217100
Glycine.pan5.pan14114	Glyma13g28840	Glyma.13G217200	Glyma.13G217200	Gm_Wm82_37490	GmW82.13G210900	Glyma.13G217200
Glycine.pan5.pan66348	Glyma13g28851	NONE	Glyma.13G217301	NONE	GmW82.13G211000	Glyma.13G217301
Glycine.pan5.pan35838	Glyma13g28860	Glyma.13G217400	Glyma.13G217400	Gm_Wm82_37492	GmW82.13G211100	Glyma.13G217400
Glycine.pan5.pan25599	Glyma13g28871	Glyma.13G217500	Glyma.13G217500	Gm_Wm82_37493	GmW82.13G211200	Glyma.13G217500
Glycine.pan5.pan14115	Glyma13g28880	Glyma.13G217600	Glyma.13G217600	Gm_Wm82_37494	GmW82.13G211300	Glyma.13G217600
Glycine.pan5.pan14116	Glyma13g28890	Glyma.13G217700	Glyma.13G217700	Gm_Wm82_37495	GmW82.13G211400	Glyma.13G217700
Glycine.pan5.pan30564	Glyma13g28901	Glyma.13G217800	Glyma.13G217800	Gm_Wm82_37496	GmW82.13G211500	Glyma.13G217800
Glycine.pan5.pan88550	Glyma13g28910	Glyma.13G217900	Glyma.13G217900	NONE	GmW82.13G211600	Glyma.13G217900
Glycine.pan5.pan30565	Glyma13g28925	Glyma.13G218000	Glyma.13G218000	Gm_Wm82_37498	GmW82.13G211700	Glyma.13G218000
Glycine.pan5.pan46782	NONE	NONE	NONE	Gm_Wm82_37499	NONE	Glyma.13G218025
Glycine.pan5.pan38259	NONE	NONE	Glyma.13G218051	Gm_Wm82_37501	GmW82.13G211800	Glyma.13G218051
Glycine.pan5.pan41968	Glyma13g28940	Glyma.13G218100	Glyma.13G218100	NONE	GmW82.13G211900	Glyma.13G218100
Glycine.pan5.pan46783	NONE	NONE	Glyma.13G218125	Gm_Wm82_37502	GmW82.13G212000	Glyma.13G218125
Glycine.pan5.pan48383	NONE	NONE	Glyma.13G218151	Gm_Wm82_37504	GmW82.13G212100	Glyma.13G218151
Glycine.pan5.pan56214	NONE	NONE	Glyma.13G218176	NONE	GmW82.13G212200	Glyma.13G218176
Glycine.pan5.pan14117	Glyma13g28970	Glyma.13G218200	Glyma.13G218200	Gm_Wm82_37505	GmW82.13G212300	Glyma.13G218200
Glycine.pan5.pan46388	NONE	NONE	Glyma.13G218250	Gm_Wm82_37506	GmW82.13G212400	Glyma.13G218250
Glycine.pan5.pan88233	Glyma13g29000	Glyma.13G218300	Glyma.13G218300	Gm_Wm82_37507	GmW82.13G212500	Glyma.13G218300
Glycine.pan5.pan14118	Glyma13g29005	Glyma.13G218400	Glyma.13G218400	Gm_Wm82_37508	GmW82.13G212600	Glyma.13G218400
Glycine.pan5.pan14119	Glyma13g29011	Glyma.13G218500	Glyma.13G218500	Gm_Wm82_37509	GmW82.13G212700	Glyma.13G218500
Glycine.pan5.pan30566	Glyma13g29020	Glyma.13G218700	Glyma.13G218700	Gm_Wm82_37510	GmW82.13G212900	Glyma.13G218700
Glycine.pan5.pan14120	Glyma13g29040	Glyma.13G218800	Glyma.13G218800	Gm_Wm82_37511	GmW82.13G213000	Glyma.13G218800
Glycine.pan5.pan33659	NONE	Glyma.13G218900	Glyma.13G218900	Gm_Wm82_37512	GmW82.13G213100	Glyma.13G218900
Glycine.pan5.pan14121	Glyma13g29060	Glyma.13G219000	Glyma.13G219000	Gm_Wm82_37513	GmW82.13G213200	Glyma.13G219000
Glycine.pan5.pan14122	Glyma13g29070	Glyma.13G219100	Glyma.13G219100	Gm_Wm82_37514	GmW82.13G213300	Glyma.13G219100
Glycine.pan5.pan14123	Glyma13g29080	Glyma.13G219200	Glyma.13G219200	Gm_Wm82_37515	GmW82.13G213400	Glyma.13G219200
Glycine.pan5.pan14124	Glyma13g29090	Glyma.13G219300	Glyma.13G219300	Gm_Wm82_37516	GmW82.13G213500	Glyma.13G219300
Glycine.pan5.pan14125	Glyma13g29101	Glyma.13G219400	Glyma.13G219400	Gm_Wm82_37517	GmW82.13G213600	Glyma.13G219400
Glycine.pan5.pan25600	Glyma13g29110	Glyma.13G219500	Glyma.13G219500	Gm_Wm82_37518	GmW82.13G213700	Glyma.13G219500
Glycine.pan5.pan39081	Glyma13g29120	Glyma.13G219600	Glyma.13G219600	Gm_Wm82_37519	GmW82.13G213800	Glyma.13G219600
Glycine.pan5.pan14126	Glyma13g29130	Glyma.13G219700	Glyma.13G219700	Gm_Wm82_37520	GmW82.13G213900	Glyma.13G219700
Glycine.pan5.pan14127	Glyma13g29140	Glyma.13G219800	Glyma.13G219800	Gm_Wm82_37521	GmW82.13G214000	Glyma.13G219800
Glycine.pan5.pan33660	Glyma13g29160	Glyma.13G219900	Glyma.13G219900	Gm_Wm82_37522	GmW82.13G214100	Glyma.13G219900
Glycine.pan5.pan14128	Glyma13g29180	Glyma.13G220000	Glyma.13G220000	Gm_Wm82_37525	GmW82.13G214200	Glyma.13G220000
Glycine.pan5.pan14129	Glyma13g29190	Glyma.13G220100	Glyma.13G220100	Gm_Wm82_37526	GmW82.13G214300	Glyma.13G220100
Glycine.pan5.pan14130	Glyma13g29200	Glyma.13G220200	Glyma.13G220200	Gm_Wm82_37528	GmW82.13G214600	Glyma.13G220200
Glycine.pan5.pan14131	Glyma13g29210	Glyma.13G220300	Glyma.13G220300	Gm_Wm82_37529	GmW82.13G214700	Glyma.13G220300
Glycine.pan5.pan25601	Glyma13g29225	Glyma.13G220400	Glyma.13G220400	Gm_Wm82_37530	GmW82.13G214800	Glyma.13G220400
Glycine.pan5.pan43441	NONE	NONE	Glyma.13G220450	Gm_Wm82_37531	GmW82.13G214900	Glyma.13G220450
Glycine.pan5.pan88608	Glyma13g29240	Glyma.13G220500	Glyma.13G220500	Gm_Wm82_37532	GmW82.13G215000	Glyma.13G220500
Glycine.pan5.pan14132	Glyma13g29250	Glyma.13G220600	Glyma.13G220600	Gm_Wm82_37533	GmW82.13G215100	Glyma.13G220600
Glycine.pan5.pan14133	Glyma13g29260	Glyma.13G220800	Glyma.13G220800	Gm_Wm82_37534	GmW82.13G215200	Glyma.13G220800
Glycine.pan5.pan14134	Glyma13g29270	Glyma.13G220900	Glyma.13G220900	Gm_Wm82_37535	GmW82.13G215300	Glyma.13G220900
Glycine.pan5.pan14135	Glyma13g29280	Glyma.13G221000	Glyma.13G221000	Gm_Wm82_37536	GmW82.13G215400	Glyma.13G221000
Glycine.pan5.pan33661	NONE	Glyma.13G221100	Glyma.13G221100	NONE	GmW82.13G215500	Glyma.13G221100
Glycine.pan5.pan14136	Glyma13g29300	Glyma.13G221200	Glyma.13G221200	Gm_Wm82_37538	GmW82.13G215600	Glyma.13G221200
Glycine.pan5.pan30567	Glyma13g29310	Glyma.13G221300	Glyma.13G221300	NONE	GmW82.13G215700	Glyma.13G221300
Glycine.pan5.pan30568	Glyma13g29320	Glyma.13G221400	Glyma.13G221400	NONE	GmW82.13G215800	Glyma.13G221400
Glycine.pan5.pan14137	Glyma13g29330	Glyma.13G221500	Glyma.13G221500	Gm_Wm82_37539	GmW82.13G215900	Glyma.13G221500
Glycine.pan5.pan25602	Glyma13g29341	Glyma.13G221600	Glyma.13G221600	Gm_Wm82_37540	GmW82.13G216000	Glyma.13G221600
Glycine.pan5.pan33662	Glyma13g29350	Glyma.13G221700	Glyma.13G221700	NONE	GmW82.13G216100	Glyma.13G221700
Glycine.pan5.pan14138	Glyma13g29360	Glyma.13G221800	Glyma.13G221800	Gm_Wm82_37541	GmW82.13G216200	Glyma.13G221800
Glycine.pan5.pan48769	Glyma13g29370	Glyma.13G221900	Glyma.13G221900	NONE	GmW82.13G216300	Glyma.13G221900
Glycine.pan5.pan14139	Glyma13g29380	Glyma.13G222000	Glyma.13G222000	Gm_Wm82_37542	GmW82.13G216400	Glyma.13G222000
Glycine.pan5.pan25603	Glyma13g29390	Glyma.13G222100	Glyma.13G222100	Gm_Wm82_37543	GmW82.13G216500	Glyma.13G222100
Glycine.pan5.pan14140	Glyma13g29400	Glyma.13G222200	Glyma.13G222200	Gm_Wm82_37544	GmW82.13G216600	Glyma.13G222200
Glycine.pan5.pan14141	Glyma13g29410	Glyma.13G222300	Glyma.13G222300	Gm_Wm82_37545	GmW82.13G216700	Glyma.13G222300
Glycine.pan5.pan14142	Glyma13g29420	Glyma.13G222400	Glyma.13G222400	Gm_Wm82_37546	GmW82.13G216800	Glyma.13G222400
Glycine.pan5.pan14143	Glyma13g29430	Glyma.13G222500	Glyma.13G222500	Gm_Wm82_37547	GmW82.13G216900	Glyma.13G222500
Glycine.pan5.pan14144	Glyma13g29450	Glyma.13G222600	Glyma.13G222600	Gm_Wm82_37548	GmW82.13G217000	Glyma.13G222600
Glycine.pan5.pan62221	Glyma13g29461	Glyma.13G222700	Glyma.13G222700	NONE	GmW82.13G217100	Glyma.13G222700
Glycine.pan5.pan14145	Glyma13g29470	Glyma.13G222800	Glyma.13G222800	Gm_Wm82_37550	GmW82.13G217200	Glyma.13G222800
Glycine.pan5.pan14146	Glyma13g29480	Glyma.13G222900	Glyma.13G222900	Gm_Wm82_37551	GmW82.13G217300	Glyma.13G222900
Glycine.pan5.pan35839	Glyma13g29490	Glyma.13G223000	Glyma.13G223000	Gm_Wm82_37552	GmW82.13G217400	Glyma.13G223000
Glycine.pan5.pan25604	Glyma13g29500	Glyma.13G223100	Glyma.13G223100	Gm_Wm82_37553	GmW82.13G217500	Glyma.13G223100
Glycine.pan5.pan62633	NONE	NONE	NONE	NONE	NONE	Glyma.13G223201
Glycine.pan5.pan40514	Glyma13g29510	Glyma.13G223300	Glyma.13G223300	Gm_Wm82_37554	GmW82.13G217700	Glyma.13G223300
Glycine.pan5.pan14147	Glyma13g29520	Glyma.13G223400	Glyma.13G223400	Gm_Wm82_37555	GmW82.13G217800	Glyma.13G223400
Glycine.pan5.pan33663	Glyma13g29531	Glyma.13G223500	Glyma.13G223500	Gm_Wm82_37556	GmW82.13G217900	Glyma.13G223500
Glycine.pan5.pan48770	Glyma13g29541	Glyma.13G223600	Glyma.13G223600	NONE	GmW82.13G218000	Glyma.13G223600
Glycine.pan5.pan14148	Glyma13g29550	Glyma.13G223700	Glyma.13G223700	Gm_Wm82_37558	GmW82.13G218200	Glyma.13G223700
Glycine.pan5.pan30569	Glyma13g29560	Glyma.13G223800	Glyma.13G223800	Gm_Wm82_37559	GmW82.13G218300	Glyma.13G223800
Glycine.pan5.pan27934	Glyma13g29570	Glyma.13G223900	Glyma.13G223900	Gm_Wm82_37560	GmW82.13G218400	Glyma.13G223900
Glycine.pan5.pan30570	Glyma13g29580	NONE	Glyma.13G224000	Gm_Wm82_37561	GmW82.13G218500	Glyma.13G224000
Glycine.pan5.pan14149	Glyma13g29591	Glyma.13G224100	Glyma.13G224100	Gm_Wm82_37562	GmW82.13G218600	Glyma.13G224100
Glycine.pan5.pan30571	Glyma13g29600	Glyma.13G224200	Glyma.13G224200	Gm_Wm82_37563	GmW82.13G218700	Glyma.13G224200
Glycine.pan5.pan42976	NONE	Glyma.13G224300	Glyma.13G224300	Gm_Wm82_37564	GmW82.13G218800	Glyma.13G224300
Glycine.pan5.pan14150	Glyma13g29630	Glyma.13G224400	Glyma.13G224400	Gm_Wm82_37565	GmW82.13G218900	Glyma.13G224400
Glycine.pan5.pan30572	Glyma13g29640	Glyma.13G224500	Glyma.13G224500	NONE	GmW82.13G219000	Glyma.13G224500
Glycine.pan5.pan50439	Glyma13g29650	Glyma.13G224600	Glyma.13G224600	NONE	GmW82.13G219100	Glyma.13G224600
Glycine.pan5.pan14151	Glyma13g29660	Glyma.13G224700	Glyma.13G224700	Gm_Wm82_37570	GmW82.13G219200	Glyma.13G224700
Glycine.pan5.pan25605	Glyma13g29675	Glyma.13G224800	Glyma.13G224800	Gm_Wm82_37571	GmW82.13G219300	Glyma.13G224800
Glycine.pan5.pan14152	Glyma13g29690	Glyma.13G224900	Glyma.13G224900	Gm_Wm82_37573	GmW82.13G219500	Glyma.13G224900
Glycine.pan5.pan14153	Glyma13g29700	Glyma.13G225000	Glyma.13G225000	Gm_Wm82_37574	GmW82.13G219600	Glyma.13G225000
Glycine.pan5.pan14154	Glyma13g29710	Glyma.13G225100	Glyma.13G225100	Gm_Wm82_37575	GmW82.13G219700	Glyma.13G225100
Glycine.pan5.pan14155	Glyma13g29725	Glyma.13G225200	Glyma.13G225200	Gm_Wm82_37576	GmW82.13G219800	Glyma.13G225200
Glycine.pan5.pan14156	Glyma13g29730	Glyma.13G225400	Glyma.13G225400	Gm_Wm82_37577	GmW82.13G219900	Glyma.13G225400
Glycine.pan5.pan25606	Glyma13g29750	Glyma.13G225600	Glyma.13G225600	Gm_Wm82_37579	GmW82.13G220100	Glyma.13G225600
Glycine.pan5.pan25607	Glyma13g29760	Glyma.13G225700	Glyma.13G225700	NONE	GmW82.13G220200	Glyma.13G225700
Glycine.pan5.pan14157	Glyma13g29770	Glyma.13G225800	Glyma.13G225800	Gm_Wm82_37580	GmW82.13G220300	Glyma.13G225800
Glycine.pan5.pan14158	Glyma13g29780	Glyma.13G225900	Glyma.13G225900	Gm_Wm82_37581	GmW82.13G220400	Glyma.13G225900
Glycine.pan5.pan14159	Glyma13g29790	Glyma.13G226000	Glyma.13G226000	Gm_Wm82_37582	GmW82.13G220500	Glyma.13G226000
Glycine.pan5.pan25608	Glyma13g29812	Glyma.13G226200	Glyma.13G226200	Gm_Wm82_37583	GmW82.13G220600	Glyma.13G226200
Glycine.pan5.pan33664	Glyma13g29848	Glyma.13G226400	Glyma.13G226400	Gm_Wm82_37585	GmW82.13G220800	Glyma.13G226400
Glycine.pan5.pan25609	Glyma13g29860	Glyma.13G226500	Glyma.13G226500	Gm_Wm82_37586	GmW82.13G220900	Glyma.13G226500
Glycine.pan5.pan30573	Glyma13g29870	Glyma.13G226600	Glyma.13G226600	Gm_Wm82_37587	GmW82.13G221000	Glyma.13G226600
Glycine.pan5.pan14160	Glyma13g29880	Glyma.13G226700	Glyma.13G226700	Gm_Wm82_37588	GmW82.13G221100	Glyma.13G226700
Glycine.pan5.pan14161	Glyma13g29900	Glyma.13G226900	Glyma.13G226900	Gm_Wm82_37589	GmW82.13G221200	Glyma.13G226900
Glycine.pan5.pan14162	Glyma13g29910	Glyma.13G227000	Glyma.13G227000	Gm_Wm82_37590	GmW82.13G221300	Glyma.13G227000
Glycine.pan5.pan45066	Glyma13g29920	NONE	Glyma.13G227066	Gm_Wm82_37591	GmW82.13G221400	Glyma.13G227066
Glycine.pan5.pan33665	Glyma13g29930	Glyma.13G227100	Glyma.13G227132	NONE	GmW82.13G221500	Glyma.13G227132
Glycine.pan5.pan35840	Glyma13g29940	Glyma.13G227200	Glyma.13G227200	NONE	GmW82.13G221600	Glyma.13G227200
Glycine.pan5.pan25610	Glyma13g29950	Glyma.13G227300	Glyma.13G227300	Gm_Wm82_37593	GmW82.13G221700	Glyma.13G227300
Glycine.pan5.pan30574	Glyma13g29962	Glyma.13G227400	Glyma.13G227401	Gm_Wm82_37594	GmW82.13G221800	Glyma.13G227401
Glycine.pan5.pan14163	Glyma13g29987	Glyma.13G227600	Glyma.13G227600	Gm_Wm82_37597	GmW82.13G222100	Glyma.13G227600
Glycine.pan5.pan37600	Glyma13g30000	Glyma.13G227700	Glyma.13G227700	Gm_Wm82_37598	GmW82.13G222200	Glyma.13G227700
Glycine.pan5.pan00282	Glyma13g30030	Glyma.13G227900	Glyma.13G227900	Gm_Wm82_37601	GmW82.13G222300	Glyma.13G227900
Glycine.pan5.pan25611	Glyma13g30050	Glyma.13G228000	Glyma.13G228000	Gm_Wm82_37602	GmW82.13G222400	Glyma.13G228000
Glycine.pan5.pan25612	Glyma13g30060	Glyma.13G228100	Glyma.13G228100	Gm_Wm82_37603	GmW82.13G222500	Glyma.13G228100
Glycine.pan5.pan14164	Glyma13g30070	Glyma.13G228200	Glyma.13G228200	Gm_Wm82_37604	GmW82.13G222600	Glyma.13G228200
Glycine.pan5.pan25613	Glyma13g30090	Glyma.13G228300	Glyma.13G228300	Gm_Wm82_37605	GmW82.13G222700	Glyma.13G228300
Glycine.pan5.pan14165	Glyma13g30100	Glyma.13G228400	Glyma.13G228400	Gm_Wm82_37606	GmW82.13G222900	Glyma.13G228400
Glycine.pan5.pan14166	Glyma13g30110	Glyma.13G228500	Glyma.13G228500	Gm_Wm82_37607	GmW82.13G223000	Glyma.13G228500
Glycine.pan5.pan14167	Glyma13g30120	Glyma.13G228600	Glyma.13G228600	Gm_Wm82_37608	GmW82.13G223100	Glyma.13G228600
Glycine.pan5.pan14168	Glyma13g30131	Glyma.13G228700	Glyma.13G228700	Gm_Wm82_37609	GmW82.13G223200	Glyma.13G228700
Glycine.pan5.pan14169	Glyma13g30140	Glyma.13G228800	Glyma.13G228800	Gm_Wm82_37610	GmW82.13G223300	Glyma.13G228800
Glycine.pan5.pan14170	Glyma13g30154	Glyma.13G228900	Glyma.13G228900	Gm_Wm82_37611	GmW82.13G223400	Glyma.13G228900
Glycine.pan5.pan30575	Glyma13g30168	Glyma.13G229000	Glyma.13G229000	Gm_Wm82_37612	GmW82.13G223500	Glyma.13G229000
Glycine.pan5.pan25614	Glyma13g30182	Glyma.13G229100	Glyma.13G229100	Gm_Wm82_37613	GmW82.13G223600	Glyma.13G229100
Glycine.pan5.pan14171	Glyma13g30196	Glyma.13G229200	Glyma.13G229200	Gm_Wm82_37614	GmW82.13G223700	Glyma.13G229200
Glycine.pan5.pan25615	Glyma13g30210	Glyma.13G229300	Glyma.13G229300	Gm_Wm82_37615	GmW82.13G223800	Glyma.13G229300
Glycine.pan5.pan14172	Glyma13g30230	Glyma.13G229400	Glyma.13G229400	Gm_Wm82_37617	GmW82.13G223900	Glyma.13G229400
Glycine.pan5.pan14173	Glyma13g30250	Glyma.13G229500	Glyma.13G229500	Gm_Wm82_37618	GmW82.13G224000	Glyma.13G229500
Glycine.pan5.pan14174	Glyma13g30280	Glyma.13G229600	Glyma.13G229600	Gm_Wm82_37619	GmW82.13G224100	Glyma.13G229600
Glycine.pan5.pan14175	Glyma13g30290	Glyma.13G229700	Glyma.13G229700	Gm_Wm82_37620	GmW82.13G224200	Glyma.13G229700
Glycine.pan5.pan14176	Glyma13g30300	Glyma.13G229800	Glyma.13G229800	Gm_Wm82_37621	GmW82.13G224300	Glyma.13G229800
Glycine.pan5.pan14177	Glyma13g30320	Glyma.13G230100	Glyma.13G230100	Gm_Wm82_37623	GmW82.13G224500	Glyma.13G230100
Glycine.pan5.pan14178	Glyma13g30331	Glyma.13G230200	Glyma.13G230200	Gm_Wm82_37624	GmW82.13G224600	Glyma.13G230200
Glycine.pan5.pan14179	Glyma13g30340	Glyma.13G230300	Glyma.13G230300	Gm_Wm82_37625	GmW82.13G224700	Glyma.13G230300
Glycine.pan5.pan14180	Glyma13g30360	Glyma.13G230400	Glyma.13G230400	Gm_Wm82_37626	GmW82.13G224800	Glyma.13G230400
Glycine.pan5.pan14181	Glyma13g30370	Glyma.13G230500	Glyma.13G230500	Gm_Wm82_37627	GmW82.13G224900	Glyma.13G230500
Glycine.pan5.pan25616	Glyma13g30380	Glyma.13G230600	Glyma.13G230600	Gm_Wm82_37628	GmW82.13G225000	Glyma.13G230600
Glycine.pan5.pan14182	Glyma13g30395	Glyma.13G230700	Glyma.13G230700	Gm_Wm82_37629	GmW82.13G225100	Glyma.13G230700
Glycine.pan5.pan14183	Glyma13g30410	Glyma.13G230800	Glyma.13G230800	Gm_Wm82_37631	GmW82.13G225200	Glyma.13G230800
Glycine.pan5.pan14184	Glyma13g30420	Glyma.13G231000	Glyma.13G231000	Gm_Wm82_37632	GmW82.13G225300	Glyma.13G231000
Glycine.pan5.pan14185	Glyma13g30430	Glyma.13G231100	Glyma.13G231100	Gm_Wm82_37633	GmW82.13G225400	Glyma.13G231100
Glycine.pan5.pan25617	Glyma13g30440	Glyma.13G231200	Glyma.13G231200	Gm_Wm82_37634	GmW82.13G225500	Glyma.13G231200
Glycine.pan5.pan88390	Glyma13g30450	Glyma.13G231300	Glyma.13G231300	Gm_Wm82_37635	GmW82.13G225600	Glyma.13G231300
Glycine.pan5.pan14186	Glyma13g30456	Glyma.13G231400	Glyma.13G231400	Gm_Wm82_37636	GmW82.13G225700	Glyma.13G231400
Glycine.pan5.pan41969	Glyma13g30463	Glyma.13G231500	Glyma.13G231500	Gm_Wm82_37637	GmW82.13G225800	Glyma.13G231500
Glycine.pan5.pan46784	Glyma13g30470	Glyma.13G231600	Glyma.13G231600	Gm_Wm82_37638	GmW82.13G225900	Glyma.13G231600
Glycine.pan5.pan30576	Glyma13g30490	Glyma.13G231700	Glyma.13G231700	NONE	GmW82.13G226000	Glyma.13G231700
Glycine.pan5.pan37601	Glyma13g30500	Glyma.13G231800	Glyma.13G231800	Gm_Wm82_37639	GmW82.13G226100	Glyma.13G231800
Glycine.pan5.pan14187	Glyma13g30520	Glyma.13G232000	Glyma.13G232000	Gm_Wm82_37640	GmW82.13G226300	Glyma.13G232000
Glycine.pan5.pan14188	Glyma13g30530	Glyma.13G232100	Glyma.13G232100	Gm_Wm82_37641	GmW82.13G226400	Glyma.13G232100
Glycine.pan5.pan25618	Glyma13g30540	Glyma.13G232200	Glyma.13G232200	Gm_Wm82_37642	GmW82.13G226500	Glyma.13G232200
Glycine.pan5.pan35841	NONE	Glyma.13G232300	Glyma.13G232300	Gm_Wm82_37643	GmW82.13G226600	Glyma.13G232300
Glycine.pan5.pan14189	Glyma13g30550	Glyma.13G232400	Glyma.13G232400	Gm_Wm82_37644	GmW82.13G226700	Glyma.13G232400
Glycine.pan5.pan25619	Glyma13g30560	Glyma.13G232500	Glyma.13G232500	Gm_Wm82_37645	GmW82.13G226800	Glyma.13G232500
Glycine.pan5.pan53364	NONE	NONE	Glyma.13G232567	NONE	GmW82.13G226900	Glyma.13G232567
Glycine.pan5.pan53365	NONE	NONE	Glyma.13G232633	NONE	GmW82.13G227000	Glyma.13G232633
Glycine.pan5.pan33666	Glyma13g30590	Glyma.13G232700	Glyma.13G232700	NONE	GmW82.13G227100	Glyma.13G232700
Glycine.pan5.pan14190	Glyma13g30600	Glyma.13G232800	Glyma.13G232800	Gm_Wm82_37647	GmW82.13G227200	Glyma.13G232800
Glycine.pan5.pan33667	Glyma13g30610	Glyma.13G232900	Glyma.13G232900	NONE	GmW82.13G227300	Glyma.13G232900
Glycine.pan5.pan30577	Glyma13g30620	Glyma.13G233000	Glyma.13G233000	NONE	GmW82.13G227400	Glyma.13G233000
Glycine.pan5.pan46785	NONE	NONE	Glyma.13G233050	NONE	GmW82.13G227500	Glyma.13G233050
Glycine.pan5.pan41970	Glyma13g30630	NONE	Glyma.13G233150	NONE	GmW82.13G227600	Glyma.13G233150
Glycine.pan5.pan33668	Glyma13g30650	Glyma.13G233300	Glyma.13G233300	Gm_Wm82_37649	GmW82.13G227700	Glyma.13G233300
Glycine.pan5.pan14191	Glyma13g30660	Glyma.13G233400	Glyma.13G233400	Gm_Wm82_37650	GmW82.13G227900	Glyma.13G233400
Glycine.pan5.pan14192	Glyma13g30670	Glyma.13G233500	Glyma.13G233500	Gm_Wm82_37651	GmW82.13G228000	Glyma.13G233500
Glycine.pan5.pan14193	Glyma13g30680	Glyma.13G233600	Glyma.13G233600	Gm_Wm82_37652	GmW82.13G228100	Glyma.13G233600
Glycine.pan5.pan30578	Glyma13g30690	Glyma.13G233700	Glyma.13G233700	Gm_Wm82_37653	GmW82.13G228200	Glyma.13G233700
Glycine.pan5.pan14194	Glyma13g30710	Glyma.13G233800	Glyma.13G233800	Gm_Wm82_37654	GmW82.13G228300	Glyma.13G233800
Glycine.pan5.pan14195	Glyma13g30720	Glyma.13G233900	Glyma.13G233900	Gm_Wm82_37655	GmW82.13G228400	Glyma.13G233900
Glycine.pan5.pan30579	Glyma13g30730	Glyma.13G234000	Glyma.13G234000	Gm_Wm82_37656	GmW82.13G228500	Glyma.13G234000
Glycine.pan5.pan25620	Glyma13g30740	Glyma.13G234100	Glyma.13G234100	Gm_Wm82_37657	GmW82.13G228600	Glyma.13G234100
Glycine.pan5.pan25621	Glyma13g30750	Glyma.13G234200	Glyma.13G234200	NONE	GmW82.13G228700	Glyma.13G234200
Glycine.pan5.pan30580	Glyma13g30760	Glyma.13G234400	Glyma.13G234400	NONE	GmW82.13G228900	Glyma.13G234400
Glycine.pan5.pan25622	Glyma13g30770	Glyma.13G234500	Glyma.13G234500	Gm_Wm82_37658	GmW82.13G229000	Glyma.13G234500
Glycine.pan5.pan14196	Glyma13g30780	Glyma.13G234600	Glyma.13G234600	Gm_Wm82_37659	GmW82.13G229200	Glyma.13G234600
Glycine.pan5.pan14197	Glyma13g30800	Glyma.13G234700	Glyma.13G234700	Gm_Wm82_37660	GmW82.13G229400	Glyma.13G234700
Glycine.pan5.pan14198	Glyma13g30810	Glyma.13G234800	Glyma.13G234800	Gm_Wm82_37661	GmW82.13G229500	Glyma.13G234800
Glycine.pan5.pan14199	Glyma13g30820	Glyma.13G234900	Glyma.13G234900	Gm_Wm82_37662	GmW82.13G229600	Glyma.13G234900
Glycine.pan5.pan14200	Glyma13g30830	Glyma.13G235000	Glyma.13G235000	Gm_Wm82_37663	GmW82.13G229700	Glyma.13G235000
Glycine.pan5.pan14201	Glyma13g30840	Glyma.13G235100	Glyma.13G235100	Gm_Wm82_37664	GmW82.13G229800	Glyma.13G235100
Glycine.pan5.pan30581	Glyma13g30850	Glyma.13G235200	Glyma.13G235200	Gm_Wm82_37665	GmW82.13G229900	Glyma.13G235200
Glycine.pan5.pan14202	Glyma13g30860	Glyma.13G235300	Glyma.13G235300	Gm_Wm82_37666	GmW82.13G230000	Glyma.13G235300
Glycine.pan5.pan88340	Glyma13g30870	Glyma.13G235400	Glyma.13G235400	Gm_Wm82_37667	GmW82.13G230100	Glyma.13G235400
Glycine.pan5.pan25623	Glyma13g30890	Glyma.13G235500	Glyma.13G235500	Gm_Wm82_37668	GmW82.13G230300	Glyma.13G235500
Glycine.pan5.pan41971	NONE	NONE	Glyma.13G235550	NONE	GmW82.13G230400	Glyma.13G235550
Glycine.pan5.pan14203	Glyma13g30920	Glyma.13G235600	Glyma.13G235600	Gm_Wm82_37669	GmW82.13G230500	Glyma.13G235600
Glycine.pan5.pan14204	Glyma13g30930	Glyma.13G235800	Glyma.13G235800	Gm_Wm82_37670	GmW82.13G230700	Glyma.13G235800
Glycine.pan5.pan14205	Glyma13g30940	Glyma.13G235900	Glyma.13G235900	Gm_Wm82_37671	GmW82.13G230800	Glyma.13G235900
Glycine.pan5.pan14206	Glyma13g30950	Glyma.13G236100	Glyma.13G236100	Gm_Wm82_37672	GmW82.13G231000	Glyma.13G236100
Glycine.pan5.pan41129	NONE	NONE	NONE	Gm_Wm82_37673	NONE	Glyma.13G236200
Glycine.pan5.pan14207	Glyma13g30971	Glyma.13G236300	Glyma.13G236300	Gm_Wm82_37674	GmW82.13G231200	Glyma.13G236300
Glycine.pan5.pan33669	Glyma13g30980	Glyma.13G236400	Glyma.13G236400	Gm_Wm82_37675	GmW82.13G231300	Glyma.13G236400
Glycine.pan5.pan14208	Glyma13g30990	Glyma.13G236500	Glyma.13G236500	Gm_Wm82_37676	GmW82.13G231400	Glyma.13G236500
Glycine.pan5.pan59219	NONE	NONE	Glyma.13G236550	NONE	GmW82.13G231500	Glyma.13G236550
Glycine.pan5.pan30582	Glyma13g31010	Glyma.13G236600	Glyma.13G236600	Gm_Wm82_37677	GmW82.13G231600	Glyma.13G236600
Glycine.pan5.pan25624	Glyma13g31020	Glyma.13G236700	Glyma.13G236700	Gm_Wm82_37678	GmW82.13G231700	Glyma.13G236700
Glycine.pan5.pan14209	Glyma13g31033	Glyma.13G236800	Glyma.13G236800	Gm_Wm82_37679	GmW82.13G231800	Glyma.13G236800
Glycine.pan5.pan25625	Glyma13g31046	Glyma.13G236900	Glyma.13G236900	Gm_Wm82_37680	GmW82.13G232000	Glyma.13G236900
Glycine.pan5.pan14210	Glyma13g31060	Glyma.13G237000	Glyma.13G237000	Gm_Wm82_37681	GmW82.13G232100	Glyma.13G237000
Glycine.pan5.pan14211	Glyma13g31070	Glyma.13G237100	Glyma.13G237100	Gm_Wm82_37682	GmW82.13G232200	Glyma.13G237100
Glycine.pan5.pan14212	Glyma13g31076	Glyma.13G237200	Glyma.13G237200	Gm_Wm82_37683	GmW82.13G232300	Glyma.13G237200
Glycine.pan5.pan14213	Glyma13g31090	Glyma.13G237400	Glyma.13G237400	Gm_Wm82_37684	GmW82.13G232500	Glyma.13G237400
Glycine.pan5.pan14214	Glyma13g31100	Glyma.13G237500	Glyma.13G237500	Gm_Wm82_37685	GmW82.13G232600	Glyma.13G237500
Glycine.pan5.pan14215	Glyma13g31110	Glyma.13G237600	Glyma.13G237600	Gm_Wm82_37686	GmW82.13G232700	Glyma.13G237600
Glycine.pan5.pan43442	NONE	NONE	Glyma.13G237650	NONE	GmW82.13G232800	Glyma.13G237650
Glycine.pan5.pan14216	Glyma13g31120	Glyma.13G237700	Glyma.13G237700	Gm_Wm82_37687	GmW82.13G232900	Glyma.13G237700
Glycine.pan5.pan45068	Glyma13g31130	Glyma.13G237800	Glyma.13G237800	Gm_Wm82_37688	GmW82.13G233000	Glyma.13G237800
Glycine.pan5.pan43443	Glyma13g31141	Glyma.13G237900	Glyma.13G237900	Gm_Wm82_37689	GmW82.13G233100	Glyma.13G237900
Glycine.pan5.pan40515	Glyma13g31150	Glyma.13G238000	Glyma.13G238000	NONE	GmW82.13G233200	Glyma.13G238000
Glycine.pan5.pan41972	Glyma13g31165	NONE	NONE	Gm_Wm82_37691	NONE	Glyma.13G238050
Glycine.pan5.pan14217	Glyma13g31180	Glyma.13G238100	Glyma.13G238100	Gm_Wm82_37692	GmW82.13G233300	Glyma.13G238100
Glycine.pan5.pan14218	Glyma13g31200	Glyma.13G238200	Glyma.13G238200	Gm_Wm82_37694	GmW82.13G233400	Glyma.13G238200
Glycine.pan5.pan14219	Glyma13g31211	Glyma.13G238300	Glyma.13G238300	Gm_Wm82_37695	GmW82.13G233500	Glyma.13G238300
Glycine.pan5.pan25626	Glyma13g31220	Glyma.13G238400	Glyma.13G238400	Gm_Wm82_37696	GmW82.13G233600	Glyma.13G238400
Glycine.pan5.pan14220	Glyma13g31230	Glyma.13G238500	Glyma.13G238500	Gm_Wm82_37697	GmW82.13G233700	Glyma.13G238500
Glycine.pan5.pan14221	Glyma13g31240	Glyma.13G238600	Glyma.13G238600	Gm_Wm82_37698	GmW82.13G233800	Glyma.13G238600
Glycine.pan5.pan30583	Glyma13g31250	Glyma.13G238700	Glyma.13G238700	Gm_Wm82_37699	GmW82.13G233900	Glyma.13G238700
Glycine.pan5.pan25627	Glyma13g31260	Glyma.13G238800	Glyma.13G238800	Gm_Wm82_37700	GmW82.13G234000	Glyma.13G238800
Glycine.pan5.pan30584	Glyma13g31270	Glyma.13G238900	Glyma.13G238900	Gm_Wm82_37701	GmW82.13G234100	Glyma.13G238900
Glycine.pan5.pan30585	Glyma13g31280	Glyma.13G239000	Glyma.13G239000	Gm_Wm82_37702	GmW82.13G234200	Glyma.13G239000
Glycine.pan5.pan33670	Glyma13g31290	Glyma.13G239100	Glyma.13G239100	NONE	GmW82.13G234300	Glyma.13G239100
Glycine.pan5.pan47752	NONE	NONE	Glyma.13G239166	NONE	GmW82.13G234400	Glyma.13G239166
Glycine.pan5.pan58651	NONE	NONE	Glyma.13G239232	NONE	GmW82.13G234500	Glyma.13G239232
Glycine.pan5.pan33671	Glyma13g31310	NONE	Glyma.13G239300	NONE	GmW82.13G234600	Glyma.13G239300
Glycine.pan5.pan14222	Glyma13g31320	Glyma.13G239400	Glyma.13G239400	Gm_Wm82_37705	GmW82.13G234700	Glyma.13G239400
Glycine.pan5.pan14223	Glyma13g31330	Glyma.13G239500	Glyma.13G239500	Gm_Wm82_37706	GmW82.13G234800	Glyma.13G239500
Glycine.pan5.pan73682	NONE	NONE	Glyma.13G239701	NONE	GmW82.13G234900	Glyma.13G239701
Glycine.pan5.pan33672	Glyma13g31360	Glyma.13G239800	Glyma.13G239800	Gm_Wm82_37709	GmW82.13G235000	Glyma.13G239800
Glycine.pan5.pan14224	Glyma13g31381	Glyma.13G239900	Glyma.13G239900	Gm_Wm82_37711	GmW82.13G235200	Glyma.13G239900
Glycine.pan5.pan33673	Glyma13g31371	Glyma.13G240000	Glyma.13G240000	Gm_Wm82_37710	GmW82.13G235100	Glyma.13G240000
Glycine.pan5.pan14225	Glyma13g31390	Glyma.13G240100	Glyma.13G240100	Gm_Wm82_37712	GmW82.13G235300	Glyma.13G240100
Glycine.pan5.pan14226	Glyma13g31400	Glyma.13G240200	Glyma.13G240200	Gm_Wm82_37713	GmW82.13G235400	Glyma.13G240200
Glycine.pan5.pan43444	Glyma13g31410	Glyma.13G240300	Glyma.13G240300	NONE	GmW82.13G235500	Glyma.13G240300
Glycine.pan5.pan25628	Glyma13g31420	Glyma.13G240500	Glyma.13G240500	Gm_Wm82_37714	GmW82.13G235600	Glyma.13G240500
Glycine.pan5.pan14227	Glyma13g31430	Glyma.13G240600	Glyma.13G240600	Gm_Wm82_37715	GmW82.13G235700	Glyma.13G240600
Glycine.pan5.pan25629	Glyma13g31440	Glyma.13G240700	Glyma.13G240700	Gm_Wm82_37716	GmW82.13G235800	Glyma.13G240700
Glycine.pan5.pan25630	Glyma13g31450	Glyma.13G240800	Glyma.13G240800	Gm_Wm82_37717	GmW82.13G235900	Glyma.13G240800
Glycine.pan5.pan14228	Glyma13g31460	Glyma.13G240900	Glyma.13G240900	Gm_Wm82_37718	GmW82.13G236000	Glyma.13G240900
Glycine.pan5.pan14229	Glyma13g31470	Glyma.13G241000	Glyma.13G241000	Gm_Wm82_37719	GmW82.13G236100	Glyma.13G241000
Glycine.pan5.pan14230	Glyma13g31480	Glyma.13G241100	Glyma.13G241100	Gm_Wm82_37720	GmW82.13G236200	Glyma.13G241100
Glycine.pan5.pan33674	Glyma13g31490	Glyma.13G241200	Glyma.13G241200	Gm_Wm82_37721	GmW82.13G236300	Glyma.13G241200
Glycine.pan5.pan14231	Glyma13g31500	Glyma.13G241300	Glyma.13G241300	Gm_Wm82_37722	GmW82.13G236400	Glyma.13G241300
Glycine.pan5.pan25631	Glyma13g31511	Glyma.13G241400	Glyma.13G241400	Gm_Wm82_37723	GmW82.13G236500	Glyma.13G241400
Glycine.pan5.pan14232	Glyma13g31520	Glyma.13G241500	Glyma.13G241500	Gm_Wm82_37724	GmW82.13G236600	Glyma.13G241500
Glycine.pan5.pan14233	Glyma13g31530	Glyma.13G241600	Glyma.13G241600	Gm_Wm82_37725	GmW82.13G236700	Glyma.13G241600
Glycine.pan5.pan14234	Glyma13g31540	Glyma.13G241700	Glyma.13G241700	Gm_Wm82_37726	GmW82.13G236800	Glyma.13G241700
Glycine.pan5.pan30586	Glyma13g31550	Glyma.13G241800	Glyma.13G241800	NONE	GmW82.13G236900	Glyma.13G241800
Glycine.pan5.pan14235	Glyma13g31560	Glyma.13G241900	Glyma.13G241900	Gm_Wm82_37727	GmW82.13G237000	Glyma.13G241900
Glycine.pan5.pan14236	Glyma13g31571	Glyma.13G242000	Glyma.13G242000	Gm_Wm82_37728	GmW82.13G237100	Glyma.13G242000
Glycine.pan5.pan14237	Glyma13g31580	Glyma.13G242100	Glyma.13G242100	Gm_Wm82_37729	GmW82.13G237200	Glyma.13G242100
Glycine.pan5.pan25632	Glyma13g31590	Glyma.13G242300	Glyma.13G242300	Gm_Wm82_37730	NONE	Glyma.13G242300
Glycine.pan5.pan25633	Glyma13g31595	Glyma.13G242400	Glyma.13G242400	Gm_Wm82_37731	GmW82.13G237400	Glyma.13G242400
Glycine.pan5.pan50440	Glyma13g31601	Glyma.13G242500	Glyma.13G242500	Gm_Wm82_37732	GmW82.13G237500	Glyma.13G242500
Glycine.pan5.pan39084	Glyma13g31610	Glyma.13G242700	Glyma.13G242700	Gm_Wm82_37733	GmW82.13G237600	Glyma.13G242700
Glycine.pan5.pan14238	Glyma13g31620	Glyma.13G242800	Glyma.13G242800	Gm_Wm82_37734	GmW82.13G237700	Glyma.13G242800
Glycine.pan5.pan25634	Glyma13g31640	Glyma.13G243000	Glyma.13G243000	Gm_Wm82_37736	NONE	Glyma.13G243000
Glycine.pan5.pan25635	Glyma13g31650	Glyma.13G243100	Glyma.13G243100	Gm_Wm82_37737	GmW82.13G237800	Glyma.13G243100
Glycine.pan5.pan88339	Glyma13g31660	Glyma.13G243200	Glyma.13G243200	Gm_Wm82_37738	GmW82.13G237900	Glyma.13G243200
Glycine.pan5.pan14239	Glyma13g31670	Glyma.13G243400	Glyma.13G243400	Gm_Wm82_37739	GmW82.13G238000	Glyma.13G243400
Glycine.pan5.pan39085	Glyma13g31690	Glyma.13G243500	Glyma.13G243500	NONE	GmW82.13G238100	Glyma.13G243500
Glycine.pan5.pan14240	Glyma13g31700	Glyma.13G243600	Glyma.13G243600	Gm_Wm82_37742	GmW82.13G238200	Glyma.13G243600
Glycine.pan5.pan14241	Glyma13g31720	Glyma.13G243700	Glyma.13G243700	Gm_Wm82_37743	GmW82.13G238300	Glyma.13G243700
Glycine.pan5.pan25636	Glyma13g31730	Glyma.13G243800	Glyma.13G243800	Gm_Wm82_37744	GmW82.13G238400	Glyma.13G243800
Glycine.pan5.pan30587	Glyma13g31740	Glyma.13G243900	Glyma.13G243900	Gm_Wm82_37745	GmW82.13G238500	Glyma.13G243900
Glycine.pan5.pan39086	Glyma13g31750	Glyma.13G244000	Glyma.13G244000	Gm_Wm82_37746	GmW82.13G238600	Glyma.13G244000
Glycine.pan5.pan14242	Glyma13g31760	Glyma.13G244100	Glyma.13G244100	Gm_Wm82_37747	GmW82.13G238700	Glyma.13G244100
Glycine.pan5.pan33675	Glyma13g31780	Glyma.13G244200	Glyma.13G244200	Gm_Wm82_37748	GmW82.13G238800	Glyma.13G244200
Glycine.pan5.pan14243	Glyma13g31790	Glyma.13G244300	Glyma.13G244300	Gm_Wm82_37749	GmW82.13G238900	Glyma.13G244300
Glycine.pan5.pan14244	Glyma13g31800	Glyma.13G244400	Glyma.13G244400	Gm_Wm82_37750	GmW82.13G239000	Glyma.13G244400
Glycine.pan5.pan14245	Glyma13g31820	Glyma.13G244500	Glyma.13G244500	Gm_Wm82_37751	GmW82.13G239100	Glyma.13G244500
Glycine.pan5.pan14246	Glyma13g31830	Glyma.13G244600	Glyma.13G244600	Gm_Wm82_37752	GmW82.13G239200	Glyma.13G244600
Glycine.pan5.pan39087	NONE	Glyma.13G244700	Glyma.13G244700	Gm_Wm82_37753	GmW82.13G239300	Glyma.13G244700
Glycine.pan5.pan14247	Glyma13g31840	Glyma.13G244800	Glyma.13G244800	Gm_Wm82_37754	GmW82.13G239400	Glyma.13G244800
Glycine.pan5.pan14248	Glyma13g31850	Glyma.13G244900	Glyma.13G244900	Gm_Wm82_37755	GmW82.13G239500	Glyma.13G244900
Glycine.pan5.pan41974	Glyma13g31870	NONE	NONE	NONE	NONE	Glyma.13G244950
Glycine.pan5.pan14249	Glyma13g31880	Glyma.13G245000	Glyma.13G245000	Gm_Wm82_37756	GmW82.13G239600	Glyma.13G245000
Glycine.pan5.pan73683	NONE	NONE	Glyma.13G245100	NONE	GmW82.13G239700	Glyma.13G245100
Glycine.pan5.pan25637	Glyma13g31900	Glyma.13G245300	Glyma.13G245300	Gm_Wm82_37758	GmW82.13G239900	Glyma.13G245300
Glycine.pan5.pan25638	Glyma13g31920	Glyma.13G245500	Glyma.13G245500	Gm_Wm82_37759	GmW82.13G240000	Glyma.13G245500
Glycine.pan5.pan14250	Glyma13g31931	Glyma.13G245600	Glyma.13G245600	Gm_Wm82_37760	GmW82.13G240100	Glyma.13G245600
Glycine.pan5.pan88398	Glyma13g31941	Glyma.13G245700	Glyma.13G245700	Gm_Wm82_37761	GmW82.13G240200	Glyma.13G245700
Glycine.pan5.pan33676	Glyma13g31960	Glyma.13G245800	Glyma.13G245800	Gm_Wm82_37762	GmW82.13G240300	Glyma.13G245800
Glycine.pan5.pan35842	Glyma13g31970	Glyma.13G245900	Glyma.13G245900	Gm_Wm82_37763	GmW82.13G240400	Glyma.13G245900
Glycine.pan5.pan32015	Glyma13g31980	Glyma.13G246000	Glyma.13G246000	Gm_Wm82_37765	GmW82.13G240500	Glyma.13G246000
Glycine.pan5.pan14251	Glyma13g31990	Glyma.13G246100	Glyma.13G246100	Gm_Wm82_37766	GmW82.13G240600	Glyma.13G246100
Glycine.pan5.pan30588	NONE	Glyma.13G246200	Glyma.13G246200	Gm_Wm82_37767	GmW82.13G240700	Glyma.13G246200
Glycine.pan5.pan66826	NONE	NONE	Glyma.13G246302	NONE	GmW82.13G240800	Glyma.13G246302
Glycine.pan5.pan14252	Glyma13g32020	Glyma.13G246500	Glyma.13G246500	Gm_Wm82_37769	GmW82.13G241000	Glyma.13G246500
Glycine.pan5.pan14253	Glyma13g32030	Glyma.13G246600	Glyma.13G246600	Gm_Wm82_37770	GmW82.13G241100	Glyma.13G246600
Glycine.pan5.pan14254	Glyma13g32040	Glyma.13G246700	Glyma.13G246700	Gm_Wm82_37771	GmW82.13G241200	Glyma.13G246700
Glycine.pan5.pan25639	Glyma13g32050	Glyma.13G246800	Glyma.13G246800	Gm_Wm82_37772	GmW82.13G241300	Glyma.13G246800
Glycine.pan5.pan30589	Glyma13g32060	Glyma.13G246900	Glyma.13G246900	Gm_Wm82_37773	GmW82.13G241400	Glyma.13G246900
Glycine.pan5.pan25640	Glyma13g32070	Glyma.13G247000	Glyma.13G247000	Gm_Wm82_37774	GmW82.13G241500	Glyma.13G247000
Glycine.pan5.pan14255	Glyma13g32080	Glyma.13G247100	Glyma.13G247100	Gm_Wm82_37775	GmW82.13G241600	Glyma.13G247100
Glycine.pan5.pan25641	Glyma13g32090	Glyma.13G247200	Glyma.13G247200	Gm_Wm82_37777	GmW82.13G241700	Glyma.13G247200
Glycine.pan5.pan14256	Glyma13g32100	Glyma.13G247300	Glyma.13G247300	Gm_Wm82_37778	GmW82.13G241800	Glyma.13G247300
Glycine.pan5.pan14257	Glyma13g32110	Glyma.13G247400	Glyma.13G247400	Gm_Wm82_37779	GmW82.13G241900	Glyma.13G247400
Glycine.pan5.pan14258	Glyma13g32130	Glyma.13G247600	Glyma.13G247600	Gm_Wm82_37781	GmW82.13G242200	Glyma.13G247600
Glycine.pan5.pan14259	Glyma13g32140	Glyma.13G247700	Glyma.13G247700	Gm_Wm82_37782	GmW82.13G242300	Glyma.13G247700
Glycine.pan5.pan14260	Glyma13g32150	Glyma.13G247800	Glyma.13G247800	Gm_Wm82_37783	GmW82.13G242400	Glyma.13G247800
Glycine.pan5.pan14261	Glyma13g32160	Glyma.13G248000	Glyma.13G248000	Gm_Wm82_37784	GmW82.13G242600	Glyma.13G248000
Glycine.pan5.pan39088	Glyma13g32170	Glyma.13G248100	Glyma.13G248100	Gm_Wm82_37785	GmW82.13G242700	Glyma.13G248100
Glycine.pan5.pan14262	Glyma13g32180	Glyma.13G248200	Glyma.13G248200	Gm_Wm82_37786	GmW82.13G242800	Glyma.13G248200
Glycine.pan5.pan37603	Glyma13g32190	Glyma.13G248300	Glyma.13G248300	NONE	GmW82.13G242900	Glyma.13G248300
Glycine.pan5.pan45069	Glyma13g32210	Glyma.13G248400	Glyma.13G248400	NONE	GmW82.13G243000	Glyma.13G248400
Glycine.pan5.pan35843	Glyma13g32218	Glyma.13G248500	Glyma.13G248500	NONE	GmW82.13G243100	Glyma.13G248500
Glycine.pan5.pan30590	Glyma13g32226	Glyma.13G248600	Glyma.13G248600	Gm_Wm82_37790	GmW82.13G243200	Glyma.13G248600
Glycine.pan5.pan46389	Glyma13g32234	Glyma.13G248700	Glyma.13G248700	NONE	GmW82.13G243300	Glyma.13G248700
Glycine.pan5.pan33677	Glyma13g32242	Glyma.13G248800	Glyma.13G248800	NONE	GmW82.13G243400	Glyma.13G248800
Glycine.pan5.pan43445	Glyma13g32250	Glyma.13G248900	Glyma.13G248900	NONE	GmW82.13G243500	Glyma.13G248900
Glycine.pan5.pan39089	Glyma13g32260	Glyma.13G249000	Glyma.13G249000	Gm_Wm82_37791	GmW82.13G243600	Glyma.13G249000
Glycine.pan5.pan33678	Glyma13g32270	Glyma.13G249200	Glyma.13G249200	NONE	GmW82.13G243800	Glyma.13G249200
Glycine.pan5.pan37604	Glyma13g32280	Glyma.13G249300	Glyma.13G249300	NONE	GmW82.13G243900	Glyma.13G249300
Glycine.pan5.pan14263	Glyma13g32290	Glyma.13G249400	Glyma.13G249400	Gm_Wm82_37792	GmW82.13G244000	Glyma.13G249400
Glycine.pan5.pan14264	Glyma13g32300	Glyma.13G249600	Glyma.13G249600	Gm_Wm82_37793	GmW82.13G244200	Glyma.13G249600
Glycine.pan5.pan14265	Glyma13g32310	Glyma.13G249700	Glyma.13G249700	Gm_Wm82_37794	GmW82.13G244300	Glyma.13G249700
Glycine.pan5.pan14266	Glyma13g32320	Glyma.13G249800	Glyma.13G249800	Gm_Wm82_37795	GmW82.13G244400	Glyma.13G249800
Glycine.pan5.pan14267	Glyma13g32331	Glyma.13G249900	Glyma.13G249900	Gm_Wm82_37796	GmW82.13G244500	Glyma.13G249900
Glycine.pan5.pan14268	Glyma13g32340	Glyma.13G250000	Glyma.13G250000	Gm_Wm82_37797	GmW82.13G244600	Glyma.13G250000
Glycine.pan5.pan14269	Glyma13g32350	Glyma.13G250100	Glyma.13G250100	Gm_Wm82_37798	GmW82.13G244700	Glyma.13G250100
Glycine.pan5.pan14270	Glyma13g32370	Glyma.13G250300	Glyma.13G250300	Gm_Wm82_37800	GmW82.13G244900	Glyma.13G250300
Glycine.pan5.pan25642	Glyma13g32380	Glyma.13G250400	Glyma.13G250400	Gm_Wm82_37801	GmW82.13G245100	Glyma.13G250400
Glycine.pan5.pan14271	Glyma13g32390	Glyma.13G250500	Glyma.13G250500	Gm_Wm82_37802	GmW82.13G245200	Glyma.13G250500
Glycine.pan5.pan35844	Glyma13g32400	Glyma.13G250700	Glyma.13G250700	NONE	GmW82.13G245400	Glyma.13G250700
Glycine.pan5.pan14272	Glyma13g32410	Glyma.13G250800	Glyma.13G250800	Gm_Wm82_37804	GmW82.13G245500	Glyma.13G250800
Glycine.pan5.pan14273	Glyma13g32430	Glyma.13G250900	Glyma.13G250900	Gm_Wm82_37806	GmW82.13G245700	Glyma.13G250900
Glycine.pan5.pan14274	Glyma13g32440	Glyma.13G251000	Glyma.13G251000	Gm_Wm82_37807	GmW82.13G245800	Glyma.13G251000
Glycine.pan5.pan25643	Glyma13g32450	Glyma.13G251100	Glyma.13G251100	Gm_Wm82_37808	GmW82.13G245900	Glyma.13G251100
Glycine.pan5.pan25644	Glyma13g32460	Glyma.13G251200	Glyma.13G251200	NONE	GmW82.13G246000	Glyma.13G251200
Glycine.pan5.pan30591	Glyma13g32470	Glyma.13G251300	Glyma.13G251300	Gm_Wm82_37809	GmW82.13G246100	Glyma.13G251300
Glycine.pan5.pan14275	Glyma13g32480	Glyma.13G251400	Glyma.13G251400	Gm_Wm82_37810	GmW82.13G246200	Glyma.13G251400
Glycine.pan5.pan14276	Glyma13g32490	Glyma.13G251500	Glyma.13G251500	Gm_Wm82_37811	GmW82.13G246300	Glyma.13G251500
Glycine.pan5.pan88124	NONE	Glyma.13G252300	Glyma.13G251600,Glyma.13G252300	Gm_Wm82_37824	NONE	Glyma.13G251600,Glyma.13G251850
Glycine.pan5.pan00094	Glyma13g32500,Glyma13g32510,Glyma13g32520,Glyma13g32530,Glyma13g32540	Glyma.13G251700,Glyma.13G252000	Glyma.13G251700	Gm_Wm82_37812,Gm_Wm82_37813,Gm_Wm82_37816,Gm_Wm82_37819	GmW82.13G246400	Glyma.13G251700
Glycine.pan5.pan30592	NONE	Glyma.13G251600	Glyma.13G252000	Gm_Wm82_37822	GmW82.13G246500	Glyma.13G252000
Glycine.pan5.pan43446	Glyma13g32525	Glyma.13G251900	Glyma.13G251900	Gm_Wm82_37823	NONE	Glyma.13G252133
Glycine.pan5.pan33679	NONE	Glyma.13G252400	Glyma.13G252400	Gm_Wm82_37825	GmW82.13G246600	Glyma.13G252266,Glyma.13G252400
Glycine.pan5.pan46390	Glyma13g32551	Glyma.13G252500	Glyma.13G252500	Gm_Wm82_37826	GmW82.13G246700	Glyma.13G252500
Glycine.pan5.pan30593	Glyma13g32560	Glyma.13G252600	Glyma.13G252600	Gm_Wm82_37827	GmW82.13G246800	Glyma.13G252600
Glycine.pan5.pan33680	NONE	Glyma.13G252700	Glyma.13G252700	Gm_Wm82_37828	GmW82.13G246900	Glyma.13G252700
Glycine.pan5.pan30594	Glyma13g32580	Glyma.13G252800	Glyma.13G252800	Gm_Wm82_37829	GmW82.13G247000	Glyma.13G252800
Glycine.pan5.pan35845	Glyma13g32590	Glyma.13G253000	Glyma.13G253000	Gm_Wm82_37831	GmW82.13G247200	Glyma.13G253000
Glycine.pan5.pan33681	Glyma13g32600	Glyma.13G253100	Glyma.13G253100	NONE	GmW82.13G247300	Glyma.13G253100
Glycine.pan5.pan14277	Glyma13g32615	Glyma.13G253200	Glyma.13G253200	Gm_Wm82_37832	GmW82.13G247400	Glyma.13G253200
Glycine.pan5.pan14278	Glyma13g32630	Glyma.13G253300	Glyma.13G253300	Gm_Wm82_37833	GmW82.13G247500	Glyma.13G253300
Glycine.pan5.pan14279	Glyma13g32641	Glyma.13G253400	Glyma.13G253400	Gm_Wm82_37834	GmW82.13G247600	Glyma.13G253400
Glycine.pan5.pan14280	Glyma13g32650	Glyma.13G253500	Glyma.13G253500	Gm_Wm82_37835	GmW82.13G247700	Glyma.13G253500
Glycine.pan5.pan33682	Glyma13g32660	Glyma.13G253600	Glyma.13G253600	Gm_Wm82_37836	GmW82.13G247800	Glyma.13G253600
Glycine.pan5.pan30595	Glyma13g32670	Glyma.13G253700	Glyma.13G253700	Gm_Wm82_37837	GmW82.13G247900	Glyma.13G253700
Glycine.pan5.pan30596	Glyma13g32680	Glyma.13G253800	Glyma.13G253800	Gm_Wm82_37838	GmW82.13G248000	Glyma.13G253800
Glycine.pan5.pan14281	Glyma13g32690	Glyma.13G253900	Glyma.13G253900	Gm_Wm82_37839	GmW82.13G248100	Glyma.13G253900
Glycine.pan5.pan30597	Glyma13g32700	Glyma.13G254000	Glyma.13G254000	Gm_Wm82_37840	GmW82.13G248300	Glyma.13G254000
Glycine.pan5.pan33683	Glyma13g32710	Glyma.13G254100	Glyma.13G254100	Gm_Wm82_37841	GmW82.13G248400	Glyma.13G254100
Glycine.pan5.pan39091	Glyma13g32720	Glyma.13G254200	Glyma.13G254200	NONE	GmW82.13G248500	Glyma.13G254200
Glycine.pan5.pan25645	Glyma13g32730	Glyma.13G254300	Glyma.13G254300	Gm_Wm82_37843	GmW82.13G248600	Glyma.13G254300
Glycine.pan5.pan37605	Glyma13g32740	Glyma.13G254400	Glyma.13G254400	NONE	GmW82.13G248700	Glyma.13G254400
Glycine.pan5.pan14282	Glyma13g32750	Glyma.13G254500	Glyma.13G254500	Gm_Wm82_37844	GmW82.13G248800	Glyma.13G254500
Glycine.pan5.pan14283	Glyma13g32760	Glyma.13G254600	Glyma.13G254600	Gm_Wm82_37845	GmW82.13G248900	Glyma.13G254600
Glycine.pan5.pan30598	Glyma13g32770	Glyma.13G254700	Glyma.13G254700	NONE	GmW82.13G249000	Glyma.13G254700
Glycine.pan5.pan49670	Glyma13g32780	Glyma.13G254800	Glyma.13G254800	NONE	GmW82.13G249100	Glyma.13G254800
Glycine.pan5.pan14284	Glyma13g32790	Glyma.13G254900	Glyma.13G254900	Gm_Wm82_37847	GmW82.13G249200	Glyma.13G254900
Glycine.pan5.pan73684	NONE	NONE	Glyma.13G255001	NONE	GmW82.13G249300	Glyma.13G255001
Glycine.pan5.pan14285	Glyma13g32810	Glyma.13G255200	Glyma.13G255200	Gm_Wm82_37848	GmW82.13G249500	Glyma.13G255200
Glycine.pan5.pan14286	Glyma13g32830	Glyma.13G255300	Glyma.13G255300	Gm_Wm82_37849	GmW82.13G249600	Glyma.13G255300
Glycine.pan5.pan14287	Glyma13g32840	Glyma.13G255400	Glyma.13G255400	Gm_Wm82_37850	GmW82.13G249700	Glyma.13G255400
Glycine.pan5.pan25646	Glyma13g32860	Glyma.13G255500	Glyma.13G255500	Gm_Wm82_37851	GmW82.13G249800	Glyma.13G255500
Glycine.pan5.pan14288	Glyma13g32881	Glyma.13G255600	Glyma.13G255600	Gm_Wm82_37852	GmW82.13G249900	Glyma.13G255600
Glycine.pan5.pan73685	NONE	NONE	Glyma.13G255700	NONE	GmW82.13G250000	Glyma.13G255700
Glycine.pan5.pan14289	Glyma13g32910	Glyma.13G255800	Glyma.13G255800	Gm_Wm82_37854	GmW82.13G250100	Glyma.13G255800
Glycine.pan5.pan14290	Glyma13g32920	Glyma.13G255900	Glyma.13G255900	Gm_Wm82_37855	GmW82.13G250200	Glyma.13G255900
Glycine.pan5.pan14291	Glyma13g32930	Glyma.13G256000	Glyma.13G256000	Gm_Wm82_37856	GmW82.13G250300	Glyma.13G256000
Glycine.pan5.pan30599	Glyma13g32940	Glyma.13G256100	Glyma.13G256100	NONE	GmW82.13G250400	Glyma.13G256100
Glycine.pan5.pan14292	Glyma13g32950	Glyma.13G256200	Glyma.13G256200	Gm_Wm82_37857	GmW82.13G250500	Glyma.13G256200
Glycine.pan5.pan14293	Glyma13g32960	Glyma.13G256300	Glyma.13G256300	Gm_Wm82_37858	GmW82.13G250600	Glyma.13G256300
Glycine.pan5.pan14294	Glyma13g32970	Glyma.13G256400	Glyma.13G256400	Gm_Wm82_37859	GmW82.13G250700	Glyma.13G256400
Glycine.pan5.pan30600	Glyma13g32980	Glyma.13G256500	Glyma.13G256500	Gm_Wm82_37860	GmW82.13G250800	Glyma.13G256500
Glycine.pan5.pan37606	Glyma13g32990	Glyma.13G256600	Glyma.13G256600	Gm_Wm82_37861	GmW82.13G250900	Glyma.13G256600
Glycine.pan5.pan14295	Glyma13g33000	Glyma.13G256700	Glyma.13G256700	Gm_Wm82_37862	GmW82.13G251000	Glyma.13G256700
Glycine.pan5.pan14296	Glyma13g33010	Glyma.13G256800	Glyma.13G256800	Gm_Wm82_37863	GmW82.13G251100	Glyma.13G256800
Glycine.pan5.pan35846	Glyma13g33031	Glyma.13G256900	Glyma.13G256900	NONE	GmW82.13G251200	Glyma.13G256900
Glycine.pan5.pan35847	Glyma13g33051	Glyma.13G257000	Glyma.13G257000	NONE	GmW82.13G251300	Glyma.13G257000
Glycine.pan5.pan14297	Glyma13g33070	Glyma.13G257100	Glyma.13G257100	Gm_Wm82_37868	GmW82.13G251700	Glyma.13G257100
Glycine.pan5.pan30601	Glyma13g33080	Glyma.13G257200	Glyma.13G257200	Gm_Wm82_37869	GmW82.13G251800	Glyma.13G257200
Glycine.pan5.pan30602	Glyma13g33100	Glyma.13G257400	Glyma.13G257400	Gm_Wm82_37870	GmW82.13G251900	Glyma.13G257400
Glycine.pan5.pan25647	Glyma13g33111	Glyma.13G257500	Glyma.13G257500	Gm_Wm82_37871	GmW82.13G252000	Glyma.13G257500
Glycine.pan5.pan14298	Glyma13g33121	Glyma.13G257600	Glyma.13G257600	Gm_Wm82_37872	GmW82.13G252100	Glyma.13G257600
Glycine.pan5.pan30603	Glyma13g33131	Glyma.13G257700	Glyma.13G257700	Gm_Wm82_37873	GmW82.13G252200	Glyma.13G257700
Glycine.pan5.pan25648	Glyma13g33140	Glyma.13G257800	Glyma.13G257800	Gm_Wm82_37874	GmW82.13G252300	Glyma.13G257800
Glycine.pan5.pan33684	Glyma13g33148	Glyma.13G257900	Glyma.13G257900	Gm_Wm82_37875	GmW82.13G252400	Glyma.13G257900
Glycine.pan5.pan33685	Glyma13g33156	Glyma.13G258100	Glyma.13G258100	Gm_Wm82_37876	GmW82.13G252600	Glyma.13G258100
Glycine.pan5.pan45072	Glyma13g33164	Glyma.13G258200	Glyma.13G258200	NONE	GmW82.13G252700	Glyma.13G258200
Glycine.pan5.pan00557	Glyma13g33172	Glyma.13G258300	Glyma.13G258300	Gm_Wm82_37877	GmW82.13G252800	Glyma.13G258300
Glycine.pan5.pan53368	Glyma13g33180	Glyma.13G258400	Glyma.13G258400	NONE	GmW82.13G252900	Glyma.13G258400
Glycine.pan5.pan14299	Glyma13g33190	Glyma.13G258500	Glyma.13G258500	Gm_Wm82_37878	GmW82.13G253000	Glyma.13G258500
Glycine.pan5.pan68354	Glyma13g33210	NONE	NONE	NONE	NONE	Glyma.13G258700
Glycine.pan5.pan14300	Glyma13g33260	Glyma.13G259100	Glyma.13G259100	Gm_Wm82_37887	GmW82.13G253900	Glyma.13G259100
Glycine.pan5.pan14301	Glyma13g33270	Glyma.13G259200	Glyma.13G259200	Gm_Wm82_37888	GmW82.13G254100	Glyma.13G259200
Glycine.pan5.pan14302	Glyma13g33280	Glyma.13G259300	Glyma.13G259300	Gm_Wm82_37889	GmW82.13G254200	Glyma.13G259300
Glycine.pan5.pan14303	Glyma13g33290	Glyma.13G259400	Glyma.13G259400	Gm_Wm82_37890	GmW82.13G254300	Glyma.13G259400
Glycine.pan5.pan25649	Glyma13g33300	Glyma.13G259500	Glyma.13G259500	Gm_Wm82_37891	GmW82.13G254400	Glyma.13G259500
Glycine.pan5.pan35848	Glyma13g33320	Glyma.13G259700	Glyma.13G259700	Gm_Wm82_37893	GmW82.13G254600	Glyma.13G259700
Glycine.pan5.pan14304	Glyma13g33340	Glyma.13G259900	Glyma.13G259900	Gm_Wm82_37895	GmW82.13G254800	Glyma.13G259900
Glycine.pan5.pan14305	Glyma13g33360	Glyma.13G260000	Glyma.13G260000	Gm_Wm82_37896	GmW82.13G255000	Glyma.13G260000
Glycine.pan5.pan14306	Glyma13g33371	Glyma.13G260100	Glyma.13G260100	Gm_Wm82_37897	GmW82.13G255100	Glyma.13G260100
Glycine.pan5.pan33687	Glyma13g33475	Glyma.13G260200	Glyma.13G260200	Gm_Wm82_37898	NONE	Glyma.13G260200
Glycine.pan5.pan25650	Glyma13g33501	NONE	Glyma.13G260401	Gm_Wm82_37901	GmW82.13G255200	Glyma.13G260401
Glycine.pan5.pan14307	Glyma13g33512	Glyma.13G260500	Glyma.13G260500	Gm_Wm82_37902	GmW82.13G255300	Glyma.13G260500
Glycine.pan5.pan37607	Glyma13g33536	Glyma.13G260600	Glyma.13G260600	Gm_Wm82_37903	GmW82.13G255400	Glyma.13G260600
Glycine.pan5.pan50774	Glyma13g33548	Glyma.13G260800	Glyma.13G260800	NONE	GmW82.13G255600	Glyma.13G260800
Glycine.pan5.pan61765	NONE	NONE	Glyma.13G260850	NONE	GmW82.13G255700	Glyma.13G260850
Glycine.pan5.pan33688	Glyma13g33560	Glyma.13G261000	Glyma.13G261000	Gm_Wm82_37906	GmW82.13G255900	Glyma.13G261000
Glycine.pan5.pan14308	Glyma13g33580	Glyma.13G261200	Glyma.13G261200	Gm_Wm82_37908	GmW82.13G256000	Glyma.13G261200
Glycine.pan5.pan14309	Glyma13g33590	Glyma.13G261400	Glyma.13G261400	Gm_Wm82_37909	GmW82.13G256200	Glyma.13G261400
Glycine.pan5.pan14310	Glyma13g33600	Glyma.13G261500	Glyma.13G261500	Gm_Wm82_37910	GmW82.13G256300	Glyma.13G261500
Glycine.pan5.pan25652	Glyma13g33620	Glyma.13G261700	Glyma.13G261700	Gm_Wm82_37912	GmW82.13G256500	Glyma.13G261700
Glycine.pan5.pan14311	Glyma13g33660	Glyma.13G261900	Glyma.13G261900	Gm_Wm82_37913	GmW82.13G256700	Glyma.13G261900
Glycine.pan5.pan25653	Glyma13g33690	Glyma.13G262000	Glyma.13G262000	Gm_Wm82_37914	GmW82.13G256800	Glyma.13G262000
Glycine.pan5.pan35849	Glyma13g33700	Glyma.13G262100	Glyma.13G262100	Gm_Wm82_37915	GmW82.13G256900	Glyma.13G262100
Glycine.pan5.pan14312	Glyma13g33710	Glyma.13G262200	Glyma.13G262200	Gm_Wm82_37916	GmW82.13G257000	Glyma.13G262200
Glycine.pan5.pan25654	Glyma13g33720	Glyma.13G262400	Glyma.13G262400	Gm_Wm82_37917	GmW82.13G257100	Glyma.13G262400
Glycine.pan5.pan14313	Glyma13g33730	Glyma.13G262500	Glyma.13G262500	Gm_Wm82_37918	GmW82.13G257200	Glyma.13G262500
Glycine.pan5.pan40516	Glyma13g33740	NONE	Glyma.13G262533	NONE	GmW82.13G257300	Glyma.13G262533
Glycine.pan5.pan14314	Glyma13g33750	Glyma.13G262600	Glyma.13G262600	Gm_Wm82_37919	GmW82.13G257500	Glyma.13G262600
Glycine.pan5.pan37608	Glyma13g33761	Glyma.13G262700	Glyma.13G262700	Gm_Wm82_37920	GmW82.13G257700	Glyma.13G262700
Glycine.pan5.pan39093	Glyma13g33771	Glyma.13G262800	Glyma.13G262800	Gm_Wm82_37921	GmW82.13G257800	Glyma.13G262800
Glycine.pan5.pan35850	Glyma13g33817	Glyma.13G263100	Glyma.13G263100	Gm_Wm82_37926	GmW82.13G258000	Glyma.13G263100
Glycine.pan5.pan14315	Glyma13g33830	Glyma.13G263200	Glyma.13G263200	Gm_Wm82_37927	GmW82.13G258100	Glyma.13G263200
Glycine.pan5.pan25655	Glyma13g33840	Glyma.13G263300	Glyma.13G263300	Gm_Wm82_37928	GmW82.13G258200	Glyma.13G263300
Glycine.pan5.pan14316	Glyma13g33850	Glyma.13G263400	Glyma.13G263400	Gm_Wm82_37929	GmW82.13G258300	Glyma.13G263400
Glycine.pan5.pan35851	Glyma13g33855	Glyma.13G263500	Glyma.13G263500	NONE	GmW82.13G258400	Glyma.13G263501
Glycine.pan5.pan14317	Glyma13g33860	Glyma.13G263600	Glyma.13G263600	Gm_Wm82_37930	GmW82.13G258500	Glyma.13G263600
Glycine.pan5.pan14318	Glyma13g33890	Glyma.13G263800	Glyma.13G263800	Gm_Wm82_37932	GmW82.13G258600	Glyma.13G263800
Glycine.pan5.pan65073	NONE	NONE	NONE	NONE	NONE	Glyma.13G263866
Glycine.pan5.pan41975	NONE	Glyma.13G264000	Glyma.13G264000	Gm_Wm82_37934	GmW82.13G258800	Glyma.13G264000
Glycine.pan5.pan14319	Glyma13g33910	Glyma.13G264100	Glyma.13G264100	Gm_Wm82_37935	GmW82.13G258900	Glyma.13G264100
Glycine.pan5.pan14320	Glyma13g33920	Glyma.13G264200	Glyma.13G264200	Gm_Wm82_37936	GmW82.13G259000	Glyma.13G264200
Glycine.pan5.pan14321	Glyma13g33940	Glyma.13G264300	Glyma.13G264300	Gm_Wm82_37937	GmW82.13G259100	Glyma.13G264300
Glycine.pan5.pan25656	Glyma13g33950	Glyma.13G264400	Glyma.13G264400	Gm_Wm82_37938	GmW82.13G259200	Glyma.13G264400
Glycine.pan5.pan25657	Glyma13g33960	Glyma.13G264500	Glyma.13G264500	Gm_Wm82_37939	GmW82.13G259300	Glyma.13G264500
Glycine.pan5.pan14322	Glyma13g33970	Glyma.13G264600	Glyma.13G264600	Gm_Wm82_37940	GmW82.13G259400	Glyma.13G264600
Glycine.pan5.pan55572	Glyma13g33975	Glyma.13G264800	Glyma.13G264800	NONE	GmW82.13G259500	Glyma.13G264800
Glycine.pan5.pan14323	Glyma13g33980	Glyma.13G264900	Glyma.13G264900	Gm_Wm82_37941	GmW82.13G259800	Glyma.13G264900
Glycine.pan5.pan25658	Glyma13g33987	Glyma.13G265000	Glyma.13G265000	Gm_Wm82_37942	GmW82.13G259900	Glyma.13G265000
Glycine.pan5.pan14324	Glyma13g34002	Glyma.13G265200	Glyma.13G265200	Gm_Wm82_37943	GmW82.13G260000	Glyma.13G265200
Glycine.pan5.pan30605	Glyma13g34010	Glyma.13G265300	Glyma.13G265300	NONE	GmW82.13G260200	Glyma.13G265300
Glycine.pan5.pan40517	Glyma13g34031	Glyma.13G265400	Glyma.13G265400	NONE	GmW82.13G260300	Glyma.13G265400
Glycine.pan5.pan25659	Glyma13g34050	Glyma.13G265500	Glyma.13G265500	Gm_Wm82_37944	GmW82.13G260400	Glyma.13G265500
Glycine.pan5.pan30606	Glyma13g34060	Glyma.13G265600	Glyma.13G265600	Gm_Wm82_37945	GmW82.13G260500	Glyma.13G265600
Glycine.pan5.pan40518	Glyma13g34066	Glyma.13G265700	Glyma.13G265700	NONE	GmW82.13G260600	Glyma.13G265750
Glycine.pan5.pan30607	Glyma13g34080	Glyma.13G265900	Glyma.13G265900	NONE	GmW82.13G260700	Glyma.13G265900
Glycine.pan5.pan39094	Glyma13g34090	Glyma.13G266000	Glyma.13G266000	NONE	GmW82.13G260800	Glyma.13G266000
Glycine.pan5.pan33689	Glyma13g34100	Glyma.13G266100	Glyma.13G266100	Gm_Wm82_37947	GmW82.13G260900	Glyma.13G266100
Glycine.pan5.pan48773	NONE	Glyma.13G266200	Glyma.13G266200	Gm_Wm82_37948	GmW82.13G261000	Glyma.13G266200
Glycine.pan5.pan33690	Glyma13g34140	Glyma.13G266300	Glyma.13G266300	NONE	GmW82.13G261100	Glyma.13G266300
Glycine.pan5.pan65815	NONE	NONE	Glyma.13G266350	NONE	GmW82.13G261200	Glyma.13G266350
Glycine.pan5.pan39095	Glyma13g34160	Glyma.13G266400	Glyma.13G266400	Gm_Wm82_37949	GmW82.13G261300	Glyma.13G266400
Glycine.pan5.pan25660	Glyma13g34170	Glyma.13G266500	Glyma.13G266500	Gm_Wm82_37950	GmW82.13G261400	Glyma.13G266500
Glycine.pan5.pan33691	Glyma13g34180	Glyma.13G266600	Glyma.13G266600	Gm_Wm82_37951	GmW82.13G261500	Glyma.13G266600
Glycine.pan5.pan14325	Glyma13g34187	Glyma.13G266700	Glyma.13G266700	Gm_Wm82_37952	GmW82.13G261600	Glyma.13G266700
Glycine.pan5.pan43447	Glyma13g34202	Glyma.13G266900	Glyma.13G266900	Gm_Wm82_37954	GmW82.13G261800	Glyma.13G266900
Glycine.pan5.pan46786	Glyma13g34235	Glyma.13G267300	Glyma.13G267300	NONE	GmW82.13G262200	Glyma.13G267300
Glycine.pan5.pan39096	Glyma13g34240	Glyma.13G267400	Glyma.13G267400	Gm_Wm82_37956	GmW82.13G262300	Glyma.13G267400
Glycine.pan5.pan35852	Glyma13g34251	Glyma.13G267500	Glyma.13G267500	Gm_Wm82_37957	GmW82.13G262400	Glyma.13G267500
Glycine.pan5.pan39097	Glyma13g34261	Glyma.13G267600	Glyma.13G267600	Gm_Wm82_37958	GmW82.13G262500	Glyma.13G267600
Glycine.pan5.pan14326	Glyma13g34281	Glyma.13G267700	Glyma.13G267700	Gm_Wm82_37960	GmW82.13G262600	Glyma.13G267700
Glycine.pan5.pan14327	Glyma13g34290	Glyma.13G267900	Glyma.13G267851	Gm_Wm82_37961	GmW82.13G262700	Glyma.13G267851
Glycine.pan5.pan14328	Glyma13g34300	Glyma.13G268000	Glyma.13G268000	Gm_Wm82_37962	GmW82.13G262800	Glyma.13G268000
Glycine.pan5.pan45075	Glyma13g34310	Glyma.13G268100	Glyma.13G268100	NONE	GmW82.13G262900	Glyma.13G268100
Glycine.pan5.pan35853	Glyma13g34321	Glyma.13G268200	Glyma.13G268200	Gm_Wm82_37963	GmW82.13G263000	Glyma.13G268200
Glycine.pan5.pan14329	Glyma13g34331	Glyma.13G268300	Glyma.13G268300	Gm_Wm82_37964	GmW82.13G263100	Glyma.13G268300
Glycine.pan5.pan43448	Glyma13g34341	NONE	Glyma.13G268402	Gm_Wm82_37965	GmW82.13G263200	Glyma.13G268402
Glycine.pan5.pan14330	Glyma13g34350	Glyma.13G268500	Glyma.13G268500	Gm_Wm82_37966	GmW82.13G263300	Glyma.13G268500
Glycine.pan5.pan14331	Glyma13g34370	Glyma.13G268600	Glyma.13G268600	Gm_Wm82_37967	GmW82.13G263400	Glyma.13G268600
Glycine.pan5.pan14332	Glyma13g34390	Glyma.13G268800	Glyma.13G268800	Gm_Wm82_37968	GmW82.13G263600	Glyma.13G268800
Glycine.pan5.pan25661	Glyma13g34401	Glyma.13G268900	Glyma.13G268900	Gm_Wm82_37969	GmW82.13G263800	Glyma.13G268900
Glycine.pan5.pan37609	NONE	Glyma.13G269000	Glyma.13G269000	Gm_Wm82_37970	GmW82.13G263900	Glyma.13G269000
Glycine.pan5.pan14333	Glyma13g34420	Glyma.13G269100	Glyma.13G269100	Gm_Wm82_37971	GmW82.13G264000	Glyma.13G269100
Glycine.pan5.pan52729	NONE	Glyma.13G269200	Glyma.13G269200	NONE	GmW82.13G264100	Glyma.13G269200
Glycine.pan5.pan14334	Glyma13g34450	Glyma.13G269400	Glyma.13G269400	Gm_Wm82_37974	GmW82.13G264300	Glyma.13G269400
Glycine.pan5.pan14335	Glyma13g34460	Glyma.13G269500	Glyma.13G269500	Gm_Wm82_37975	GmW82.13G264400	Glyma.13G269500
Glycine.pan5.pan14336	Glyma13g34470	Glyma.13G269600	Glyma.13G269600	Gm_Wm82_37976	GmW82.13G264500	Glyma.13G269600
Glycine.pan5.pan25662	Glyma13g34480	Glyma.13G269700	Glyma.13G269700	Gm_Wm82_37977	GmW82.13G264600	Glyma.13G269700
Glycine.pan5.pan14337	Glyma13g34490	Glyma.13G269800	Glyma.13G269800	Gm_Wm82_37978	GmW82.13G264700	Glyma.13G269800
Glycine.pan5.pan14338	Glyma13g34500	Glyma.13G269900	Glyma.13G269900	Gm_Wm82_37979	GmW82.13G264800	Glyma.13G269900
Glycine.pan5.pan30608	Glyma13g34510	Glyma.13G270000	Glyma.13G270000	Gm_Wm82_37980	GmW82.13G264900	Glyma.13G270000
Glycine.pan5.pan14339	Glyma13g34520	Glyma.13G270100	Glyma.13G270100	Gm_Wm82_37981	GmW82.13G265000	Glyma.13G270100
Glycine.pan5.pan30609	Glyma13g34540	Glyma.13G270200	Glyma.13G270200	NONE	GmW82.13G265100	Glyma.13G270201
Glycine.pan5.pan14340	Glyma13g34550	Glyma.13G270300	Glyma.13G270300	Gm_Wm82_37982	GmW82.13G265200	Glyma.13G270300
Glycine.pan5.pan14341	Glyma13g34560	Glyma.13G270400	Glyma.13G270400	Gm_Wm82_37983	GmW82.13G265300	Glyma.13G270400
Glycine.pan5.pan25663	Glyma13g34570	Glyma.13G270500	Glyma.13G270500	Gm_Wm82_37984	GmW82.13G265400	Glyma.13G270500
Glycine.pan5.pan14342	Glyma13g34580	Glyma.13G270600	Glyma.13G270600	Gm_Wm82_37985	GmW82.13G265500	Glyma.13G270600
Glycine.pan5.pan14343	Glyma13g34590	Glyma.13G270700	Glyma.13G270700	Gm_Wm82_37986	GmW82.13G265600	Glyma.13G270700
Glycine.pan5.pan37610	Glyma13g34600	Glyma.13G270800	Glyma.13G270800	Gm_Wm82_37987	GmW82.13G265700	Glyma.13G270800
Glycine.pan5.pan14344	Glyma13g34610	Glyma.13G270900	Glyma.13G270900	Gm_Wm82_37988	GmW82.13G265800	Glyma.13G270900
Glycine.pan5.pan25664	Glyma13g34630	Glyma.13G271000	Glyma.13G271000	Gm_Wm82_37989	GmW82.13G265900	Glyma.13G271000
Glycine.pan5.pan14345	Glyma13g34641	Glyma.13G271100	Glyma.13G271100	Gm_Wm82_37990	GmW82.13G266000	Glyma.13G271100
Glycine.pan5.pan14346	Glyma13g34650	Glyma.13G271200	Glyma.13G271200	Gm_Wm82_37991	GmW82.13G266100	Glyma.13G271200
Glycine.pan5.pan30610	Glyma13g34660	Glyma.13G271300	Glyma.13G271300	Gm_Wm82_37992	GmW82.13G266200	Glyma.13G271300
Glycine.pan5.pan14347	Glyma13g34670	Glyma.13G271400	Glyma.13G271400	Gm_Wm82_37993	GmW82.13G266300	Glyma.13G271400
Glycine.pan5.pan14348	Glyma13g34680	Glyma.13G271500	Glyma.13G271500	Gm_Wm82_37994	GmW82.13G266400	Glyma.13G271500
Glycine.pan5.pan35854	Glyma13g34685	Glyma.13G271600	Glyma.13G271600	NONE	GmW82.13G266500	Glyma.13G271600
Glycine.pan5.pan40519	NONE	NONE	Glyma.13G271650	NONE	GmW82.13G266600	Glyma.13G271650
Glycine.pan5.pan14349	Glyma13g34690	Glyma.13G271700	Glyma.13G271700	Gm_Wm82_37995	GmW82.13G266700	Glyma.13G271700
Glycine.pan5.pan14350	Glyma13g34700	Glyma.13G271800	Glyma.13G271800	Gm_Wm82_37996	GmW82.13G266800	Glyma.13G271800
Glycine.pan5.pan14351	Glyma13g34710	Glyma.13G271900	Glyma.13G271900	Gm_Wm82_37997	GmW82.13G266900	Glyma.13G271900
Glycine.pan5.pan14352	Glyma13g34720	Glyma.13G272000	Glyma.13G272000	Gm_Wm82_37998	GmW82.13G267000	Glyma.13G272000
Glycine.pan5.pan14353	Glyma13g34731	Glyma.13G272100	Glyma.13G272100	Gm_Wm82_37999	GmW82.13G267100	Glyma.13G272100
Glycine.pan5.pan14354	Glyma13g34740	Glyma.13G272200	Glyma.13G272200	Gm_Wm82_38000	GmW82.13G267200	Glyma.13G272200
Glycine.pan5.pan30611	Glyma13g34750	Glyma.13G272300	Glyma.13G272300	Gm_Wm82_38001	GmW82.13G267400	Glyma.13G272300
Glycine.pan5.pan14355	Glyma13g34760	Glyma.13G272400	Glyma.13G272400	Gm_Wm82_38002	GmW82.13G267500	Glyma.13G272400
Glycine.pan5.pan14356	Glyma13g34770	Glyma.13G272500	Glyma.13G272500	Gm_Wm82_38003	GmW82.13G267600	Glyma.13G272500
Glycine.pan5.pan30612	Glyma13g34780	Glyma.13G272600	Glyma.13G272600	Gm_Wm82_38004	GmW82.13G267700	Glyma.13G272600
Glycine.pan5.pan30613	Glyma13g34790	Glyma.13G272700	Glyma.13G272700	NONE	GmW82.13G267800	Glyma.13G272700
Glycine.pan5.pan14357	Glyma13g34800	Glyma.13G272800	Glyma.13G272800	Gm_Wm82_38005	GmW82.13G267900	Glyma.13G272800
Glycine.pan5.pan14358	Glyma13g34810	Glyma.13G272900	Glyma.13G272900	Gm_Wm82_38006	GmW82.13G268000	Glyma.13G272900
Glycine.pan5.pan14359	Glyma13g34820	Glyma.13G273000	Glyma.13G273000	Gm_Wm82_38007	GmW82.13G268100	Glyma.13G273000
Glycine.pan5.pan30614	Glyma13g34830	Glyma.13G273100	Glyma.13G273100	Gm_Wm82_38008	GmW82.13G268200	Glyma.13G273100
Glycine.pan5.pan14360	Glyma13g34840	Glyma.13G273200	Glyma.13G273200	Gm_Wm82_38009	GmW82.13G268300	Glyma.13G273200
Glycine.pan5.pan14361	Glyma13g34850	Glyma.13G273300	Glyma.13G273300	Gm_Wm82_38010	GmW82.13G268400	Glyma.13G273300
Glycine.pan5.pan14362	Glyma13g34860	Glyma.13G273500	Glyma.13G273500	Gm_Wm82_38011	GmW82.13G268500	Glyma.13G273500
Glycine.pan5.pan27935	Glyma13g34870	Glyma.13G273600	Glyma.13G273600	Gm_Wm82_38012	GmW82.13G268600	Glyma.13G273600
Glycine.pan5.pan35855	Glyma13g34880	Glyma.13G273700	Glyma.13G273700	Gm_Wm82_38013	GmW82.13G268700	Glyma.13G273700
Glycine.pan5.pan25665	Glyma13g34890	Glyma.13G273800	Glyma.13G273800	Gm_Wm82_38014	GmW82.13G268800	Glyma.13G273800
Glycine.pan5.pan14363	Glyma13g34900	Glyma.13G273900	Glyma.13G273900	Gm_Wm82_38015	GmW82.13G268900	Glyma.13G273900
Glycine.pan5.pan30615	Glyma13g34910	Glyma.13G274000	Glyma.13G274000	Gm_Wm82_38016	GmW82.13G269000	Glyma.13G274000
Glycine.pan5.pan14364	Glyma13g34920	Glyma.13G274100	Glyma.13G274100	Gm_Wm82_38018	GmW82.13G269100	Glyma.13G274100
Glycine.pan5.pan33693	Glyma13g34935	Glyma.13G274200	Glyma.13G274200	Gm_Wm82_38019	GmW82.13G269200	Glyma.13G274200
Glycine.pan5.pan25666	Glyma13g34950	Glyma.13G274300	Glyma.13G274300	Gm_Wm82_38020	GmW82.13G269300	Glyma.13G274300
Glycine.pan5.pan33694	Glyma13g34960	Glyma.13G274400	Glyma.13G274402	Gm_Wm82_38021	GmW82.13G269400	Glyma.13G274401
Glycine.pan5.pan14365	Glyma13g34970	Glyma.13G274500	Glyma.13G274500	Gm_Wm82_38022	GmW82.13G269500	Glyma.13G274500
Glycine.pan5.pan14366	Glyma13g34980	Glyma.13G274700	Glyma.13G274700	Gm_Wm82_38023	GmW82.13G269600	Glyma.13G274700
Glycine.pan5.pan30616	Glyma13g34990	Glyma.13G274800	Glyma.13G274800	Gm_Wm82_38024	GmW82.13G269700	Glyma.13G274800
Glycine.pan5.pan14367	Glyma13g35000	Glyma.13G274900	Glyma.13G274900	Gm_Wm82_38025	GmW82.13G269800	Glyma.13G274900
Glycine.pan5.pan30617	Glyma13g35010	Glyma.13G275000	Glyma.13G275000	Gm_Wm82_38026	GmW82.13G269900	Glyma.13G275000
Glycine.pan5.pan48774	NONE	NONE	NONE	Gm_Wm82_38027	NONE	Glyma.13G275050
Glycine.pan5.pan14368	Glyma13g35020	Glyma.13G275100	Glyma.13G275100	Gm_Wm82_38028	GmW82.13G270000	Glyma.13G275100
Glycine.pan5.pan43449	NONE	NONE	NONE	NONE	GmW82.13G270100	Glyma.13G275250
Glycine.pan5.pan25667	Glyma13g35060	Glyma.13G275400	Glyma.13G275400	Gm_Wm82_38029	GmW82.13G270400	Glyma.13G275400
Glycine.pan5.pan33695	Glyma13g35065	Glyma.13G275500	Glyma.13G275500	Gm_Wm82_38030	GmW82.13G270500	Glyma.13G275500
Glycine.pan5.pan25668	Glyma13g35080	Glyma.13G275600	Glyma.13G275600	Gm_Wm82_38031	NONE	Glyma.13G275566,Glyma.13G275600
Glycine.pan5.pan25669	Glyma13g35091	Glyma.13G275700	Glyma.13G275700	Gm_Wm82_38032	GmW82.13G270600	Glyma.13G275700
Glycine.pan5.pan33696	Glyma13g35100	Glyma.13G275800	Glyma.13G275800	Gm_Wm82_38033	NONE	Glyma.13G275800
Glycine.pan5.pan14369	Glyma13g35110	Glyma.13G275900	Glyma.13G275900	Gm_Wm82_38034	GmW82.13G270800	Glyma.13G275900
Glycine.pan5.pan33697	Glyma13g35120	Glyma.13G276000	Glyma.13G276000	Gm_Wm82_38035	GmW82.13G270900	Glyma.13G276000
Glycine.pan5.pan14370	Glyma13g35130	Glyma.13G276100	Glyma.13G276100	Gm_Wm82_38036	GmW82.13G271000	Glyma.13G276100
Glycine.pan5.pan88549	Glyma13g35150	Glyma.13G276300	Glyma.13G276300	NONE	GmW82.13G271200	Glyma.13G276300
Glycine.pan5.pan14371	Glyma13g35161	Glyma.13G276400	Glyma.13G276400	Gm_Wm82_38038	GmW82.13G271300	Glyma.13G276400
Glycine.pan5.pan00558	Glyma13g35170	Glyma.13G276500	Glyma.13G276500	Gm_Wm82_38039	GmW82.13G271400	Glyma.13G276500
Glycine.pan5.pan25670	Glyma13g35180	Glyma.13G276600	Glyma.13G276600	Gm_Wm82_38040	GmW82.13G271500	Glyma.13G276600
Glycine.pan5.pan14372	Glyma13g35191	Glyma.13G276700	Glyma.13G276700	Gm_Wm82_38041	GmW82.13G271600	Glyma.13G276700
Glycine.pan5.pan25671	Glyma13g35200	Glyma.13G276800	Glyma.13G276800	NONE	GmW82.13G271700	Glyma.13G276800
Glycine.pan5.pan88981	Glyma13g35210	Glyma.13G276900	Glyma.13G276900	NONE	GmW82.13G271800	Glyma.13G276900
Glycine.pan5.pan37611	Glyma13g35220	Glyma.13G277000	Glyma.13G277000	NONE	GmW82.13G271900	Glyma.13G277000
Glycine.pan5.pan25672	Glyma13g35230	Glyma.13G277100	Glyma.13G277100	Gm_Wm82_38044	GmW82.13G272000	Glyma.13G277100
Glycine.pan5.pan25673	Glyma13g35236	Glyma.13G277200	Glyma.13G277200	Gm_Wm82_38045	GmW82.13G272100	Glyma.13G277200
Glycine.pan5.pan30618	Glyma13g35250	Glyma.13G277400	Glyma.13G277400	NONE	GmW82.13G272300	Glyma.13G277400
Glycine.pan5.pan14373	Glyma13g35260	Glyma.13G277500	Glyma.13G277500	Gm_Wm82_38046	GmW82.13G272400	Glyma.13G277500
Glycine.pan5.pan14374	Glyma13g35275	Glyma.13G277600	Glyma.13G277600	Gm_Wm82_38047	GmW82.13G272500	Glyma.13G277600
Glycine.pan5.pan30619	Glyma13g35290	Glyma.13G277700	Glyma.13G277700	NONE	GmW82.13G272600	Glyma.13G277700
Glycine.pan5.pan14375	Glyma13g35300	Glyma.13G277800	Glyma.13G277800	Gm_Wm82_38048	GmW82.13G272700	Glyma.13G277800
Glycine.pan5.pan14376	Glyma13g35310	Glyma.13G277900	Glyma.13G277900	Gm_Wm82_38049	GmW82.13G272800	Glyma.13G277900
Glycine.pan5.pan30620	Glyma13g35320	Glyma.13G278000	Glyma.13G278000	Gm_Wm82_38050	GmW82.13G272900	Glyma.13G278000
Glycine.pan5.pan88834	Glyma13g35330	Glyma.13G278100	Glyma.13G278100	Gm_Wm82_38051	GmW82.13G273000	Glyma.13G278100
Glycine.pan5.pan74545	NONE	NONE	NONE	NONE	NONE	Glyma.13G278150
Glycine.pan5.pan14377	Glyma13g35365	Glyma.13G278200	Glyma.13G278200	Gm_Wm82_38052	GmW82.13G273100	Glyma.13G278200
Glycine.pan5.pan14378	Glyma13g35380	Glyma.13G278300	Glyma.13G278300	Gm_Wm82_38053	GmW82.13G273300	Glyma.13G278300
Glycine.pan5.pan14379	Glyma13g35390	Glyma.13G278400	Glyma.13G278400	Gm_Wm82_38054	GmW82.13G273400	Glyma.13G278400
Glycine.pan5.pan25674	Glyma13g35400	Glyma.13G278500	Glyma.13G278500	Gm_Wm82_38055	GmW82.13G273500	Glyma.13G278500
Glycine.pan5.pan37612	Glyma13g35410	Glyma.13G278600	Glyma.13G278600	Gm_Wm82_38056	GmW82.13G273600	Glyma.13G278600
Glycine.pan5.pan33698	Glyma13g35430	Glyma.13G278700	Glyma.13G278700	Gm_Wm82_38058	GmW82.13G273800	Glyma.13G278700
Glycine.pan5.pan14380	Glyma13g35440	Glyma.13G278800	Glyma.13G278800	Gm_Wm82_38059	GmW82.13G273900	Glyma.13G278800
Glycine.pan5.pan25675	Glyma13g35451	Glyma.13G278900	Glyma.13G278900	Gm_Wm82_38060	GmW82.13G274000	Glyma.13G278900
Glycine.pan5.pan14381	Glyma13g35460	Glyma.13G279000	Glyma.13G279000	Gm_Wm82_38061	GmW82.13G274100	Glyma.13G279000
Glycine.pan5.pan14382	Glyma13g35470	Glyma.13G279100	Glyma.13G279100	Gm_Wm82_38062	GmW82.13G274200	Glyma.13G279100
Glycine.pan5.pan14383	Glyma13g35480,Glyma13g35491	Glyma.13G279200	Glyma.13G279200	Gm_Wm82_38063	GmW82.13G274300	Glyma.13G279200
Glycine.pan5.pan35856	NONE	Glyma.13G279300	Glyma.13G279300	NONE	GmW82.13G274400	Glyma.13G279300
Glycine.pan5.pan14384	Glyma13g35500	Glyma.13G279400	Glyma.13G279400	Gm_Wm82_38064	GmW82.13G274500	Glyma.13G279400
Glycine.pan5.pan14385	Glyma13g35510	Glyma.13G279500	Glyma.13G279500	Gm_Wm82_38065	GmW82.13G274600	Glyma.13G279500
Glycine.pan5.pan35857	Glyma13g35520	Glyma.13G279600	Glyma.13G279600	Gm_Wm82_38066	GmW82.13G274700	Glyma.13G279600
Glycine.pan5.pan14386	Glyma13g35530	Glyma.13G279700	Glyma.13G279700	Gm_Wm82_38067	GmW82.13G274800	Glyma.13G279700
Glycine.pan5.pan14387	Glyma13g35540	Glyma.13G279800	Glyma.13G279800	Gm_Wm82_38068	GmW82.13G274900	Glyma.13G279800
Glycine.pan5.pan25676	Glyma13g35550	Glyma.13G279900	Glyma.13G279900	Gm_Wm82_38069	GmW82.13G275000	Glyma.13G279900
Glycine.pan5.pan25677	Glyma13g35560	Glyma.13G280000	Glyma.13G280000	Gm_Wm82_38070	GmW82.13G275100	Glyma.13G280000
Glycine.pan5.pan89668	NONE	NONE	NONE	NONE	GmW82.13G275200	Glyma.13G280200
Glycine.pan5.pan37613	Glyma13g35590	Glyma.13G280200,Glyma.13G280300	Glyma.13G280200,Glyma.13G280300	NONE	GmW82.13G275300	Glyma.13G280300
Glycine.pan5.pan25678	Glyma13g35600	Glyma.13G280400	Glyma.13G280400	Gm_Wm82_38071	GmW82.13G275400	Glyma.13G280400
Glycine.pan5.pan25679	Glyma13g35610	Glyma.13G280500	Glyma.13G280500	Gm_Wm82_38072	GmW82.13G275500	Glyma.13G280500
Glycine.pan5.pan14388	Glyma13g35620	Glyma.13G280600	Glyma.13G280600	Gm_Wm82_38073	GmW82.13G275600	Glyma.13G280600
Glycine.pan5.pan14389	Glyma13g35636	Glyma.13G280700	Glyma.13G280700	Gm_Wm82_38074	GmW82.13G275700	Glyma.13G280700
Glycine.pan5.pan25680	Glyma13g35670	Glyma.13G280900	Glyma.13G280900	Gm_Wm82_38075	NONE	Glyma.13G280900
Glycine.pan5.pan37614	Glyma13g35680	Glyma.13G281000	Glyma.13G281000	NONE	GmW82.13G275900	Glyma.13G281000
Glycine.pan5.pan30621	Glyma13g35690	NONE	NONE	Gm_Wm82_38076	GmW82.13G276000	Glyma.13G281050
Glycine.pan5.pan00012	Glyma13g35710,Glyma13g35720	Glyma.13G281100,Glyma.13G281200	Glyma.13G281100,Glyma.13G281200	Gm_Wm82_38078,Gm_Wm82_38079	GmW82.13G276100,GmW82.13G276200	Glyma.13G281100,Glyma.13G281200
Glycine.pan5.pan67352	NONE	NONE	NONE	NONE	NONE	Glyma.13G281250
Glycine.pan5.pan14390	Glyma13g35730	Glyma.13G281300	Glyma.13G281300	Gm_Wm82_38080	GmW82.13G276300	Glyma.13G281300
Glycine.pan5.pan25681	Glyma11g32270,Glyma13g35740	Glyma.13G281400	Glyma.13G281400	NONE	GmW82.13G276400	Glyma.13G281400
Glycine.pan5.pan14391	Glyma13g35750	Glyma.13G281600	Glyma.13G281600	Gm_Wm82_38082	GmW82.13G276600	Glyma.13G281600
Glycine.pan5.pan14392	Glyma13g35770	Glyma.13G281700	Glyma.13G281700	Gm_Wm82_38083	GmW82.13G276700	Glyma.13G281700
Glycine.pan5.pan30622	Glyma13g35780	Glyma.13G281800	Glyma.13G281800	Gm_Wm82_38084	GmW82.13G276800	Glyma.13G281800
Glycine.pan5.pan30623	Glyma13g35790	Glyma.13G281900	Glyma.13G281900	NONE	GmW82.13G276900	Glyma.13G281900
Glycine.pan5.pan14393	Glyma13g35800	Glyma.13G282000	Glyma.13G282000	Gm_Wm82_38085	GmW82.13G277000	Glyma.13G282000
Glycine.pan5.pan25682	Glyma13g35810	Glyma.13G282100	Glyma.13G282100	Gm_Wm82_38086	GmW82.13G277100	Glyma.13G282100
Glycine.pan5.pan34639	Glyma13g35820,Glyma13g35850	Glyma.13G282200	Glyma.13G282200	Gm_Wm82_38087	GmW82.13G277200	Glyma.13G282200
Glycine.pan5.pan14394	Glyma13g35830	Glyma.13G282300	Glyma.13G282300	Gm_Wm82_38088	GmW82.13G277300	Glyma.13G282300
Glycine.pan5.pan30624	NONE	Glyma.13G282400	Glyma.13G282400	Gm_Wm82_38091	GmW82.13G277400	Glyma.13G282400
Glycine.pan5.pan30625	Glyma13g35860	Glyma.13G282600	Glyma.13G282600	Gm_Wm82_38093	GmW82.13G277500	Glyma.13G282600
Glycine.pan5.pan14395	Glyma13g35870	Glyma.13G282700	Glyma.13G282700	Gm_Wm82_38094	GmW82.13G277600	Glyma.13G282700
Glycine.pan5.pan14396	Glyma13g35881	Glyma.13G282800	Glyma.13G282800	Gm_Wm82_38095	GmW82.13G277700	Glyma.13G282800
Glycine.pan5.pan00559	Glyma13g35890	Glyma.13G282900	Glyma.13G282900	Gm_Wm82_38096	GmW82.13G277800	Glyma.13G282900
Glycine.pan5.pan37615	Glyma13g35910	Glyma.13G283000	Glyma.13G283000	NONE	GmW82.13G278000	Glyma.13G283000
Glycine.pan5.pan35858	Glyma13g35915	Glyma.13G283100	Glyma.13G283100	NONE	GmW82.13G278100	Glyma.13G283100
Glycine.pan5.pan33699	Glyma13g35921	Glyma.13G283200	Glyma.13G283200	NONE	GmW82.13G278200	Glyma.13G283200
Glycine.pan5.pan65816	NONE	NONE	Glyma.13G283332	NONE	GmW82.13G278400	Glyma.13G283332
Glycine.pan5.pan25683	Glyma13g35930	Glyma.13G283400	Glyma.13G283400	NONE	GmW82.13G278500	Glyma.13G283400
Glycine.pan5.pan14397	Glyma13g35941	Glyma.13G283500	Glyma.13G283500	Gm_Wm82_38098	GmW82.13G278600	Glyma.13G283500
Glycine.pan5.pan88476	Glyma13g35950	Glyma.13G283600	Glyma.13G283600	Gm_Wm82_38099	GmW82.13G278700	Glyma.13G283600
Glycine.pan5.pan58400	NONE	Glyma.13G283700	NONE	Gm_Wm82_38100	NONE	Glyma.13G283675
Glycine.pan5.pan50776	NONE	Glyma.13G283800	NONE	NONE	NONE	Glyma.13G283750,Glyma.13G283825
Glycine.pan5.pan14398	Glyma13g35970	Glyma.13G283900	Glyma.13G283900	Gm_Wm82_38101	GmW82.13G278800	Glyma.13G283900
Glycine.pan5.pan35859	Glyma13g35980	Glyma.13G284000	Glyma.13G284000	Gm_Wm82_38102	GmW82.13G278900	Glyma.13G284000
Glycine.pan5.pan33700	Glyma13g35987	Glyma.13G284100	Glyma.13G284100	NONE	GmW82.13G279000	Glyma.13G284100
Glycine.pan5.pan25684	Glyma13g35994	Glyma.13G284200	Glyma.13G284200	Gm_Wm82_38103	GmW82.13G279100	Glyma.13G284200
Glycine.pan5.pan14399	Glyma13g36010	Glyma.13G284400	Glyma.13G284400	Gm_Wm82_38104	GmW82.13G279300	Glyma.13G284400
Glycine.pan5.pan36567	Glyma13g36030	Glyma.13G284600	NONE	Gm_Wm82_38106	NONE	Glyma.13G284600
Glycine.pan5.pan14400	Glyma13g36041	Glyma.13G284700	Glyma.13G284700	Gm_Wm82_38107	GmW82.13G279500	Glyma.13G284700
Glycine.pan5.pan14401	Glyma13g36050	Glyma.13G284800	Glyma.13G284800	Gm_Wm82_38108	GmW82.13G279600	Glyma.13G284800
Glycine.pan5.pan14402	Glyma13g36070	Glyma.13G284900	Glyma.13G284900	Gm_Wm82_38110	GmW82.13G279800	Glyma.13G284900
Glycine.pan5.pan14403	Glyma13g36090	Glyma.13G285200	Glyma.13G285200	Gm_Wm82_38111	GmW82.13G280000	Glyma.13G285200
Glycine.pan5.pan25685	Glyma13g36110	Glyma.13G285300	Glyma.13G285300	Gm_Wm82_38113	GmW82.13G280100	Glyma.13G285300
Glycine.pan5.pan14404	Glyma13g36120	Glyma.13G285400	Glyma.13G285400	Gm_Wm82_38114	GmW82.13G280200	Glyma.13G285400
Glycine.pan5.pan30626	Glyma13g36140	Glyma.13G285500	Glyma.13G285500	Gm_Wm82_38116	GmW82.13G280400	Glyma.13G285500
Glycine.pan5.pan25686	Glyma13g36150	Glyma.13G285600	Glyma.13G285600	Gm_Wm82_38117	GmW82.13G280500	Glyma.13G285600
Glycine.pan5.pan25687	Glyma13g36160	Glyma.13G285700	NONE	Gm_Wm82_38118	GmW82.13G280600	Glyma.13G285701
Glycine.pan5.pan88196	Glyma13g36170	Glyma.13G285800	Glyma.13G285800	Gm_Wm82_38119	GmW82.13G280800	Glyma.13G285800
Glycine.pan5.pan41979	Glyma13g36180	Glyma.13G285900	Glyma.13G285900	Gm_Wm82_38120	GmW82.13G280900	Glyma.13G285900
Glycine.pan5.pan14405	Glyma13g36190	Glyma.13G286000	Glyma.13G286000	Gm_Wm82_38121	GmW82.13G281000	Glyma.13G286000
Glycine.pan5.pan14406	Glyma13g36200	Glyma.13G286100	Glyma.13G286100	Gm_Wm82_38122	GmW82.13G281100	Glyma.13G286100
Glycine.pan5.pan14407	Glyma13g36220	Glyma.13G286300	Glyma.13G286300	Gm_Wm82_38123	GmW82.13G281300	Glyma.13G286300
Glycine.pan5.pan30627	Glyma13g36230	Glyma.13G286400	Glyma.13G286400	Gm_Wm82_38124	GmW82.13G281400	Glyma.13G286400
Glycine.pan5.pan25688	Glyma13g36240	Glyma.13G286500	Glyma.13G286500	Gm_Wm82_38125	GmW82.13G281500	Glyma.13G286500
Glycine.pan5.pan14408	Glyma13g36250	Glyma.13G286600	Glyma.13G286600	Gm_Wm82_38126	GmW82.13G281600	Glyma.13G286600
Glycine.pan5.pan88232	Glyma13g36260	Glyma.13G286700	Glyma.13G286700	Gm_Wm82_38127	GmW82.13G281700	Glyma.13G286700
Glycine.pan5.pan37616	Glyma13g36270	Glyma.13G286800	Glyma.13G286800	Gm_Wm82_38128	GmW82.13G281800	Glyma.13G286800
Glycine.pan5.pan14409	Glyma13g36280	Glyma.13G286900	Glyma.13G286900	Gm_Wm82_38129	GmW82.13G281900	Glyma.13G286900
Glycine.pan5.pan14410	Glyma13g36290	Glyma.13G287000	Glyma.13G287000	Gm_Wm82_38130	GmW82.13G282000	Glyma.13G287000
Glycine.pan5.pan14411	Glyma13g36300	Glyma.13G287100	Glyma.13G287100	Gm_Wm82_38131	GmW82.13G282100	Glyma.13G287100
Glycine.pan5.pan25689	Glyma13g36310	Glyma.13G287200	Glyma.13G287200	Gm_Wm82_38132	GmW82.13G282200	Glyma.13G287200
Glycine.pan5.pan14412	Glyma13g36320	Glyma.13G287300	Glyma.13G287300	Gm_Wm82_38133	GmW82.13G282300	Glyma.13G287300
Glycine.pan5.pan25690	Glyma13g36331	Glyma.13G287400	Glyma.13G287400	Gm_Wm82_38134	GmW82.13G282400	Glyma.13G287400
Glycine.pan5.pan59222	NONE	NONE	NONE	NONE	NONE	Glyma.13G287450
Glycine.pan5.pan30628	Glyma13g36340	Glyma.13G287500	Glyma.13G287500	NONE	GmW82.13G282500	Glyma.13G287500
Glycine.pan5.pan00152	Glyma13g36360	Glyma.13G287600	Glyma.13G287600	Gm_Wm82_38136,Gm_Wm82_38139,Gm_Wm82_38142,Gm_Wm82_38145	GmW82.13G282600,GmW82.13G282900	Glyma.13G287600
Glycine.pan5.pan00255	Glyma13g36390	Glyma.13G288000	Glyma.13G288000	Gm_Wm82_38138,Gm_Wm82_38141,Gm_Wm82_38144,Gm_Wm82_38147	GmW82.13G282800,GmW82.13G283000	Glyma.13G288000
Glycine.pan5.pan14413	Glyma13g36400	Glyma.13G288100	Glyma.13G288100	Gm_Wm82_38148	GmW82.13G283100	Glyma.13G288100
Glycine.pan5.pan43450	Glyma13g36410	Glyma.13G288200	Glyma.13G288200	Gm_Wm82_38149	GmW82.13G283200	Glyma.13G288200
Glycine.pan5.pan25691	Glyma13g36420	Glyma.13G288300	Glyma.13G288300	Gm_Wm82_38150	GmW82.13G283300	Glyma.13G288300
Glycine.pan5.pan35860	NONE	Glyma.13G288400	Glyma.13G288400	Gm_Wm82_38151	GmW82.13G283400	Glyma.13G288400
Glycine.pan5.pan14414	Glyma13g36441	Glyma.13G288500	Glyma.13G288500	Gm_Wm82_38152	GmW82.13G283500	Glyma.13G288500
Glycine.pan5.pan14415	Glyma13g36450	Glyma.13G288600	Glyma.13G288600	Gm_Wm82_38153	GmW82.13G283600	Glyma.13G288600
Glycine.pan5.pan14416	Glyma13g36461	Glyma.13G288700	Glyma.13G288700	Gm_Wm82_38154	GmW82.13G283700	Glyma.13G288700
Glycine.pan5.pan14417	Glyma13g36471	Glyma.13G288800	Glyma.13G288800	Gm_Wm82_38155	GmW82.13G283800	Glyma.13G288800
Glycine.pan5.pan72370	NONE	NONE	NONE	Gm_Wm82_38157	NONE	Glyma.13G288901
Glycine.pan5.pan25692	Glyma13g36490	Glyma.13G289000	Glyma.13G289000	NONE	GmW82.13G283900	Glyma.13G289000
Glycine.pan5.pan25693	Glyma13g36500	Glyma.13G289100	Glyma.13G289100	NONE	GmW82.13G284000	Glyma.13G289100
Glycine.pan5.pan25694	Glyma13g36520	Glyma.13G289200	Glyma.13G289200	NONE	GmW82.13G284100	Glyma.13G289200
Glycine.pan5.pan14418	Glyma13g36530	Glyma.13G289300	Glyma.13G289300	Gm_Wm82_38158	GmW82.13G284200	Glyma.13G289300
Glycine.pan5.pan88190	Glyma13g36540	Glyma.13G289400	Glyma.13G289400	Gm_Wm82_38159	GmW82.13G284300	Glyma.13G289400
Glycine.pan5.pan65074	NONE	NONE	NONE	NONE	NONE	Glyma.13G289466
Glycine.pan5.pan61321	NONE	NONE	NONE	NONE	NONE	Glyma.13G289532
Glycine.pan5.pan39098	Glyma13g36560	Glyma.13G289600	Glyma.13G289600	Gm_Wm82_38161	GmW82.13G284500	Glyma.13G289600
Glycine.pan5.pan36570	Glyma13g36565	Glyma.13G289700	Glyma.13G289701	NONE	GmW82.13G284600	Glyma.13G289701
Glycine.pan5.pan14419	Glyma13g36570	Glyma.13G289800	Glyma.13G289800	Gm_Wm82_38162	GmW82.13G284700	Glyma.13G289800
Glycine.pan5.pan88941	Glyma13g36600	Glyma.13G289900	Glyma.13G289900	NONE	GmW82.13G284800	Glyma.13G289900
Glycine.pan5.pan25695	Glyma13g36610	Glyma.13G290000	Glyma.13G290000	Gm_Wm82_38164	GmW82.13G284900	Glyma.13G290000
Glycine.pan5.pan33701	Glyma13g36616	Glyma.13G290100	Glyma.13G290100	Gm_Wm82_38165	GmW82.13G285000	Glyma.13G290100
Glycine.pan5.pan30630	Glyma13g36623	Glyma.13G290200	Glyma.13G290200	Gm_Wm82_38166	GmW82.13G285100	Glyma.13G290200
Glycine.pan5.pan71097	NONE	NONE	NONE	NONE	NONE	Glyma.13G290301
Glycine.pan5.pan14420	Glyma13g36640	Glyma.13G290400	Glyma.13G290400	Gm_Wm82_38168	GmW82.13G285300	Glyma.13G290400
Glycine.pan5.pan14421	Glyma13g36650	Glyma.13G290500	Glyma.13G290500	Gm_Wm82_38169	GmW82.13G285400	Glyma.13G290500
Glycine.pan5.pan25696	Glyma13g36660	NONE	Glyma.13G290600	Gm_Wm82_38170	GmW82.13G285500	Glyma.13G290600
Glycine.pan5.pan25697	Glyma13g36670	NONE	Glyma.13G290700	Gm_Wm82_38171	GmW82.13G285600	Glyma.13G290700
Glycine.pan5.pan30631	Glyma13g36680	Glyma.13G290800	Glyma.13G290800	NONE	GmW82.13G285700	Glyma.13G290800
Glycine.pan5.pan30632	Glyma13g36690	Glyma.13G290900	Glyma.13G290900	Gm_Wm82_38172	GmW82.13G285800	Glyma.13G290900
Glycine.pan5.pan14422	Glyma13g36701	Glyma.13G291000	Glyma.13G291000	Gm_Wm82_38173	GmW82.13G285900	Glyma.13G291000
Glycine.pan5.pan37617	Glyma13g36710	Glyma.13G291100	Glyma.13G291100	Gm_Wm82_38174	GmW82.13G286000	Glyma.13G291100
Glycine.pan5.pan14423	Glyma13g36720	Glyma.13G291200	Glyma.13G291200	Gm_Wm82_38175	GmW82.13G286100	Glyma.13G291200
Glycine.pan5.pan14424	Glyma13g36730	Glyma.13G291300	Glyma.13G291300	Gm_Wm82_38176	GmW82.13G286200	Glyma.13G291300
Glycine.pan5.pan25698	Glyma13g36741	Glyma.13G291400	Glyma.13G291400	Gm_Wm82_38177	GmW82.13G286400	Glyma.13G291400
Glycine.pan5.pan35861	Glyma13g36750	Glyma.13G291500	Glyma.13G291500	NONE	GmW82.13G286500	Glyma.13G291500
Glycine.pan5.pan14425	Glyma13g36760	Glyma.13G291600	Glyma.13G291600	Gm_Wm82_38178	GmW82.13G286600	Glyma.13G291600
Glycine.pan5.pan14426	Glyma13g36770	Glyma.13G291700	Glyma.13G291700	Gm_Wm82_38179	GmW82.13G286700	Glyma.13G291700
Glycine.pan5.pan14427	Glyma13g36780	Glyma.13G291800	Glyma.13G291800	Gm_Wm82_38180	GmW82.13G286800	Glyma.13G291800
Glycine.pan5.pan14428	Glyma13g36790	Glyma.13G291900	Glyma.13G291900	Gm_Wm82_38181	GmW82.13G286900	Glyma.13G291900
Glycine.pan5.pan45077	Glyma13g36800	Glyma.13G292000	Glyma.13G292000	NONE	GmW82.13G287000	Glyma.13G292000
Glycine.pan5.pan73686	NONE	NONE	Glyma.13G292102	NONE	GmW82.13G287100	Glyma.13G292102
Glycine.pan5.pan14429	Glyma13g36821	Glyma.13G292200	Glyma.13G292200	Gm_Wm82_38183	GmW82.13G287200	Glyma.13G292200
Glycine.pan5.pan70141	NONE	NONE	NONE	NONE	NONE	Glyma.13G292250
Glycine.pan5.pan40520	Glyma13g36831	Glyma.13G292300	Glyma.13G292300	Gm_Wm82_38184	GmW82.13G287300	Glyma.13G292300
Glycine.pan5.pan37618	NONE	Glyma.13G292400	Glyma.13G292400	NONE	GmW82.13G287400	Glyma.13G292400
Glycine.pan5.pan14430	Glyma13g36840	Glyma.13G292500	Glyma.13G292500	Gm_Wm82_38185	GmW82.13G287500	Glyma.13G292500
Glycine.pan5.pan14431	Glyma13g36850	Glyma.13G292600	Glyma.13G292600	Gm_Wm82_38186	GmW82.13G287600	Glyma.13G292600
Glycine.pan5.pan25699	Glyma13g36860	Glyma.13G292700	Glyma.13G292700	Gm_Wm82_38187	GmW82.13G287700	Glyma.13G292700
Glycine.pan5.pan14432	Glyma13g36870	Glyma.13G292800	Glyma.13G292800	Gm_Wm82_38188	GmW82.13G287800	Glyma.13G292800
Glycine.pan5.pan41981	Glyma13g36890	Glyma.13G293000	Glyma.13G293000	Gm_Wm82_38189	GmW82.13G288000	Glyma.13G292950
Glycine.pan5.pan14433	Glyma13g36900	Glyma.13G293100	Glyma.13G293100	Gm_Wm82_38190	GmW82.13G288100	Glyma.13G293100
Glycine.pan5.pan14434	Glyma13g36910	Glyma.13G293200	Glyma.13G293200	Gm_Wm82_38191	GmW82.13G288200	Glyma.13G293200
Glycine.pan5.pan37619	Glyma13g36920	Glyma.13G293400	Glyma.13G293400	NONE	GmW82.13G288400	Glyma.13G293400
Glycine.pan5.pan30633	Glyma13g36930	Glyma.13G293500	Glyma.13G293500	NONE	GmW82.13G288500	Glyma.13G293500
Glycine.pan5.pan14435	Glyma13g36940	Glyma.13G293600	Glyma.13G293600	Gm_Wm82_38194	GmW82.13G288600	Glyma.13G293600
Glycine.pan5.pan14436	Glyma13g36950	Glyma.13G293700	Glyma.13G293700	Gm_Wm82_38195	GmW82.13G288700	Glyma.13G293700
Glycine.pan5.pan14437	Glyma13g36960	Glyma.13G293800	Glyma.13G293800	Gm_Wm82_38196	GmW82.13G288800	Glyma.13G293800
Glycine.pan5.pan14438	Glyma13g36970	Glyma.13G293900	Glyma.13G293900	Gm_Wm82_38197	GmW82.13G288900	Glyma.13G293900
Glycine.pan5.pan25700	Glyma13g36980	Glyma.13G294000	Glyma.13G294000	Gm_Wm82_38198	GmW82.13G289000	Glyma.13G294000
Glycine.pan5.pan14439	Glyma13g36990	Glyma.13G294100	Glyma.13G294100	Gm_Wm82_38199	GmW82.13G289100	Glyma.13G294100
Glycine.pan5.pan35862	Glyma13g37000	Glyma.13G294200	Glyma.13G294200	Gm_Wm82_38200	GmW82.13G289200	Glyma.13G294200
Glycine.pan5.pan14440	Glyma13g37010	Glyma.13G294300	Glyma.13G294300	Gm_Wm82_38201	GmW82.13G289300	Glyma.13G294300
Glycine.pan5.pan25701	Glyma13g37020	Glyma.13G294400	Glyma.13G294400	Gm_Wm82_38202	GmW82.13G289500	Glyma.13G294400
Glycine.pan5.pan25702	Glyma13g37030	Glyma.13G294500	Glyma.13G294500	Gm_Wm82_38203	GmW82.13G289600	Glyma.13G294500
Glycine.pan5.pan14441	Glyma13g37040	Glyma.13G294600	Glyma.13G294600	Gm_Wm82_38204	GmW82.13G289700	Glyma.13G294600
Glycine.pan5.pan14442	Glyma13g37050	Glyma.13G294700	Glyma.13G294700	Gm_Wm82_38205	GmW82.13G289800	Glyma.13G294700
Glycine.pan5.pan39099	NONE	NONE	Glyma.13G294734	NONE	GmW82.13G289900	Glyma.13G294734
Glycine.pan5.pan33702	Glyma13g37061	Glyma.13G294800	Glyma.13G294800	NONE	GmW82.13G290100	Glyma.13G294800
Glycine.pan5.pan50359	Glyma13g37071	Glyma.13G294900	Glyma.13G294901	NONE	GmW82.13G290200	Glyma.13G294902
Glycine.pan5.pan14443	Glyma13g37080	Glyma.13G295000	Glyma.13G295000	Gm_Wm82_38206	GmW82.13G290300	Glyma.13G295000
Glycine.pan5.pan39100	Glyma13g37090	Glyma.13G295100	Glyma.13G295100	Gm_Wm82_38208	NONE	Glyma.13G295100
Glycine.pan5.pan30634	Glyma13g37120	Glyma.13G295300	Glyma.13G295300	NONE	GmW82.13G290600	Glyma.13G295300
Glycine.pan5.pan14444	Glyma13g37130	Glyma.13G295400	Glyma.13G295401	Gm_Wm82_38211	GmW82.13G290700	Glyma.13G295401
Glycine.pan5.pan14445	Glyma13g37140	Glyma.13G295500	Glyma.13G295500	Gm_Wm82_38212	GmW82.13G290800	Glyma.13G295500
Glycine.pan5.pan14446	Glyma13g37150	Glyma.13G295600	Glyma.13G295600	Gm_Wm82_38213	GmW82.13G290900	Glyma.13G295600
Glycine.pan5.pan33703	Glyma13g37160	Glyma.13G295700	Glyma.13G295700	Gm_Wm82_38214	GmW82.13G291000	Glyma.13G295700
Glycine.pan5.pan14447	Glyma13g37180	Glyma.13G295900	Glyma.13G295900	Gm_Wm82_38215	GmW82.13G291100	Glyma.13G295900
Glycine.pan5.pan14448	Glyma13g37191	Glyma.13G296000	Glyma.13G296001	Gm_Wm82_38216	GmW82.13G291200	Glyma.13G296001
Glycine.pan5.pan25703	Glyma13g37210	Glyma.13G296200	Glyma.13G296200	Gm_Wm82_38218	GmW82.13G291400	Glyma.13G296200
Glycine.pan5.pan25704	Glyma13g37220	Glyma.13G296300	Glyma.13G296300	Gm_Wm82_38219	GmW82.13G291500	Glyma.13G296300
Glycine.pan5.pan88602	Glyma13g37230	Glyma.13G296400	Glyma.13G296400	NONE	GmW82.13G291600	Glyma.13G296400
Glycine.pan5.pan14449	Glyma13g37240	Glyma.13G296500	Glyma.13G296500	Gm_Wm82_38220	GmW82.13G291700	Glyma.13G296500
Glycine.pan5.pan30635	Glyma13g37250	Glyma.13G296600	Glyma.13G296600	Gm_Wm82_38221	GmW82.13G291800	Glyma.13G296600
Glycine.pan5.pan39101	Glyma13g37260	Glyma.13G296700	Glyma.13G296700	Gm_Wm82_38222	GmW82.13G291900	Glyma.13G296700
Glycine.pan5.pan33705	Glyma13g37270	Glyma.13G296800	Glyma.13G296800	Gm_Wm82_38223	GmW82.13G292000	Glyma.13G296800
Glycine.pan5.pan14450	Glyma13g37280	Glyma.13G296900	Glyma.13G296900	Gm_Wm82_38224	GmW82.13G292100	Glyma.13G296900
Glycine.pan5.pan33706	Glyma13g37290	Glyma.13G297100	Glyma.13G297100	Gm_Wm82_38226	GmW82.13G292300	Glyma.13G297100
Glycine.pan5.pan37620	Glyma13g37300	Glyma.13G297200	Glyma.13G297200	NONE	GmW82.13G292500	Glyma.13G297200
Glycine.pan5.pan39102	Glyma13g37320	Glyma.13G297400	Glyma.13G297400	NONE	GmW82.13G292600	Glyma.13G297400
Glycine.pan5.pan25705	Glyma13g37340	Glyma.13G297500	Glyma.13G297500	Gm_Wm82_38228	GmW82.13G292700	Glyma.13G297500
Glycine.pan5.pan25706	Glyma13g37350	Glyma.13G297700	Glyma.13G297700	Gm_Wm82_38229	GmW82.13G292800	Glyma.13G297700
Glycine.pan5.pan25707	Glyma13g37360	Glyma.13G297800	Glyma.13G297800	Gm_Wm82_38230	GmW82.13G292900	Glyma.13G297800
Glycine.pan5.pan43451	NONE	NONE	Glyma.13G297851	Gm_Wm82_38231	GmW82.13G293000	Glyma.13G297851
Glycine.pan5.pan48777	Glyma13g37370	Glyma.13G297900	Glyma.13G297900	NONE	GmW82.13G293100	Glyma.13G297900
Glycine.pan5.pan14451	Glyma13g37380	Glyma.13G298000	Glyma.13G298000	Gm_Wm82_38232	GmW82.13G293200	Glyma.13G298000
Glycine.pan5.pan14452	Glyma13g37395	Glyma.13G298100	Glyma.13G298100	Gm_Wm82_38233	GmW82.13G293300	Glyma.13G298100
Glycine.pan5.pan14453	Glyma13g37410	Glyma.13G298200	Glyma.13G298200	Gm_Wm82_38234	GmW82.13G293400	Glyma.13G298200
Glycine.pan5.pan14454	Glyma13g37420	Glyma.13G298300	Glyma.13G298300	Gm_Wm82_38235	GmW82.13G293500	Glyma.13G298300
Glycine.pan5.pan25708	Glyma13g37430	Glyma.13G298400	Glyma.13G298400	Gm_Wm82_38236	GmW82.13G293600	Glyma.13G298400
Glycine.pan5.pan14455	Glyma13g37440	Glyma.13G298500	Glyma.13G298500	Gm_Wm82_38237	GmW82.13G293700	Glyma.13G298500
Glycine.pan5.pan14456	Glyma13g37451	Glyma.13G298600	Glyma.13G298600	Gm_Wm82_38238	GmW82.13G293800	Glyma.13G298600
Glycine.pan5.pan14457	Glyma13g37461	Glyma.13G298700	Glyma.13G298700	Gm_Wm82_38239	GmW82.13G293900	Glyma.13G298700
Glycine.pan5.pan14458	Glyma13g37470	Glyma.13G298800	Glyma.13G298800	Gm_Wm82_38240	GmW82.13G294000	Glyma.13G298800
Glycine.pan5.pan39103	Glyma13g37491	Glyma.13G299000	Glyma.13G299000	Gm_Wm82_38242	GmW82.13G294200	Glyma.13G299000
Glycine.pan5.pan14459	Glyma13g37500	Glyma.13G299100	Glyma.13G299100	Gm_Wm82_38243	GmW82.13G294300	Glyma.13G299100
Glycine.pan5.pan14460	Glyma13g37510	Glyma.13G299200	Glyma.13G299200	Gm_Wm82_38244	GmW82.13G294400	Glyma.13G299200
Glycine.pan5.pan25709	Glyma13g37520	Glyma.13G299300	Glyma.13G299300	Gm_Wm82_38245	GmW82.13G294500	Glyma.13G299300
Glycine.pan5.pan35864	Glyma13g37530	Glyma.13G299400	Glyma.13G299400	Gm_Wm82_38246	GmW82.13G294600	Glyma.13G299400
Glycine.pan5.pan25710	Glyma13g37543	Glyma.13G299600	Glyma.13G299600	Gm_Wm82_38247	GmW82.13G294800	Glyma.13G299600
Glycine.pan5.pan14461	Glyma13g37550	Glyma.13G299700	Glyma.13G299700	Gm_Wm82_38248	GmW82.13G294900	Glyma.13G299700
Glycine.pan5.pan14462	Glyma13g37560	Glyma.13G299800	Glyma.13G299800	Gm_Wm82_38249	GmW82.13G295000	Glyma.13G299800
Glycine.pan5.pan14463	Glyma13g37570	Glyma.13G299900	Glyma.13G299900	Gm_Wm82_38250	GmW82.13G295100	Glyma.13G299900
Glycine.pan5.pan14464	Glyma13g37581	Glyma.13G300000	Glyma.13G300000	Gm_Wm82_38251	GmW82.13G295200	Glyma.13G300000
Glycine.pan5.pan35865	Glyma13g37591	Glyma.13G300100	Glyma.13G300100	NONE	GmW82.13G295300	Glyma.13G300100
Glycine.pan5.pan14465	Glyma13g37610	Glyma.13G300300	Glyma.13G300300	Gm_Wm82_38253	GmW82.13G295500	Glyma.13G300300
Glycine.pan5.pan37621	Glyma13g37621	Glyma.13G300400	Glyma.13G300400	Gm_Wm82_38254	GmW82.13G295600	Glyma.13G300400
Glycine.pan5.pan25711	Glyma13g37630	Glyma.13G300500	Glyma.13G300500	Gm_Wm82_38255	GmW82.13G295700	Glyma.13G300500
Glycine.pan5.pan14466	Glyma13g37641	Glyma.13G300600	Glyma.13G300600	Gm_Wm82_38256	GmW82.13G295800	Glyma.13G300600
Glycine.pan5.pan14467	Glyma13g37650	Glyma.13G300700	Glyma.13G300700	Gm_Wm82_38257	GmW82.13G295900	Glyma.13G300700
Glycine.pan5.pan39104	Glyma13g37661	Glyma.13G300800	Glyma.13G300801	NONE	GmW82.13G296000	Glyma.13G300801
Glycine.pan5.pan41982	Glyma13g37670	Glyma.13G300900	Glyma.13G300900	NONE	GmW82.13G296100	Glyma.13G300900
Glycine.pan5.pan14468	Glyma13g37680	Glyma.13G301000	Glyma.13G301000	Gm_Wm82_38258	GmW82.13G296200	Glyma.13G301000
Glycine.pan5.pan14469	Glyma13g37690	Glyma.13G301100	Glyma.13G301100	Gm_Wm82_38259	GmW82.13G296300	Glyma.13G301100
Glycine.pan5.pan33707	Glyma13g37701	Glyma.13G301200	Glyma.13G301200	NONE	GmW82.13G296400	Glyma.13G301200
Glycine.pan5.pan14470	Glyma13g37710	Glyma.13G301300	Glyma.13G301300	Gm_Wm82_38260	GmW82.13G296500	Glyma.13G301300
Glycine.pan5.pan35866	Glyma13g37720	Glyma.13G301400	Glyma.13G301400	NONE	GmW82.13G296600	Glyma.13G301400
Glycine.pan5.pan30637	Glyma13g37731	Glyma.13G301500	Glyma.13G301500	Gm_Wm82_38261	GmW82.13G296700	Glyma.13G301500
Glycine.pan5.pan25712	Glyma13g37740	Glyma.13G301600	Glyma.13G301600	Gm_Wm82_38262	GmW82.13G296800	Glyma.13G301600
Glycine.pan5.pan33708	Glyma13g37750	Glyma.13G301700	Glyma.13G301700	NONE	GmW82.13G296900	Glyma.13G301700
Glycine.pan5.pan33709	Glyma13g37760	Glyma.13G301800	Glyma.13G301800	Gm_Wm82_38263	GmW82.13G297000	Glyma.13G301800
Glycine.pan5.pan30638	Glyma13g37770	Glyma.13G301900	Glyma.13G301900	Gm_Wm82_38264	GmW82.13G297100	Glyma.13G301900
Glycine.pan5.pan14471	Glyma13g37781	Glyma.13G302000	Glyma.13G302000	Gm_Wm82_38265	GmW82.13G297200	Glyma.13G302000
Glycine.pan5.pan14472	Glyma13g37790	Glyma.13G302100	Glyma.13G302100	Gm_Wm82_38266	GmW82.13G297300	Glyma.13G302100
Glycine.pan5.pan25713	Glyma13g37800	Glyma.13G302200	Glyma.13G302166	Gm_Wm82_38268	GmW82.13G297400	Glyma.13G302166
Glycine.pan5.pan14473	Glyma13g37810	Glyma.13G302300	Glyma.13G302300	Gm_Wm82_38269	GmW82.13G297600	Glyma.13G302300
Glycine.pan5.pan14474	Glyma13g37820	Glyma.13G302400	Glyma.13G302400	Gm_Wm82_38270	GmW82.13G297700	Glyma.13G302400
Glycine.pan5.pan14475	Glyma13g37830	Glyma.13G302500	Glyma.13G302500	Gm_Wm82_38271	GmW82.13G297800	Glyma.13G302500
Glycine.pan5.pan39105	Glyma13g37840	NONE	Glyma.13G302601	Gm_Wm82_38272	GmW82.13G297900	Glyma.13G302601
Glycine.pan5.pan14476	Glyma13g37855	Glyma.13G302700	Glyma.13G302700	Gm_Wm82_38273	GmW82.13G298000	Glyma.13G302700
Glycine.pan5.pan79832	NONE	NONE	NONE	NONE	NONE	Glyma.13G302750
Glycine.pan5.pan33710	Glyma13g37870	Glyma.13G302800	Glyma.13G302800	Gm_Wm82_38274	GmW82.13G298100	Glyma.13G302800
Glycine.pan5.pan33711	Glyma13g37880	Glyma.13G302900	Glyma.13G302900	NONE	GmW82.13G298200	Glyma.13G302900
Glycine.pan5.pan88683	Glyma13g37890	Glyma.13G303000	Glyma.13G303000	Gm_Wm82_38276	GmW82.13G298300	Glyma.13G303000
Glycine.pan5.pan33712	Glyma13g37903	Glyma.13G303200	Glyma.13G303200	Gm_Wm82_38279	GmW82.13G298500	Glyma.13G303200
Glycine.pan5.pan25714	Glyma13g37916	Glyma.13G303300	Glyma.13G303300	Gm_Wm82_38280	GmW82.13G298600	Glyma.13G303300
Glycine.pan5.pan25715	Glyma13g37930	Glyma.13G303400	Glyma.13G303400	Gm_Wm82_38281	GmW82.13G298700	Glyma.13G303400
Glycine.pan5.pan33713	Glyma13g37945	Glyma.13G303500	Glyma.13G303500	NONE	GmW82.13G298800	Glyma.13G303500
Glycine.pan5.pan30639	Glyma13g37960	Glyma.13G303600	Glyma.13G303600	NONE	GmW82.13G299000	Glyma.13G303600
Glycine.pan5.pan25716	Glyma13g37970	Glyma.13G303700	Glyma.13G303700	Gm_Wm82_38284	GmW82.13G299100	Glyma.13G303700
Glycine.pan5.pan30640	Glyma13g37980	Glyma.13G303800	Glyma.13G303800	NONE	GmW82.13G299200	Glyma.13G303800
Glycine.pan5.pan14477	Glyma13g37990	Glyma.13G303900	Glyma.13G303900	Gm_Wm82_38285	GmW82.13G299300	Glyma.13G303900
Glycine.pan5.pan14478	Glyma13g38000	Glyma.13G304000	Glyma.13G304000	Gm_Wm82_38286	GmW82.13G299400	Glyma.13G304000
Glycine.pan5.pan14479	Glyma13g38010	Glyma.13G304100	Glyma.13G304100	Gm_Wm82_38287	GmW82.13G299500	Glyma.13G304100
Glycine.pan5.pan14480	Glyma13g38020	Glyma.13G304200	Glyma.13G304200	Gm_Wm82_38288	GmW82.13G299600	Glyma.13G304200
Glycine.pan5.pan33714	Glyma13g38030	Glyma.13G304300	Glyma.13G304300	Gm_Wm82_38289	GmW82.13G299700	Glyma.13G304300
Glycine.pan5.pan14481	Glyma13g38040	Glyma.13G304400	Glyma.13G304400	Gm_Wm82_38290	GmW82.13G299800	Glyma.13G304400
Glycine.pan5.pan14482	Glyma13g38050	Glyma.13G304500	Glyma.13G304500	Gm_Wm82_38291	GmW82.13G299900	Glyma.13G304500
Glycine.pan5.pan73687	NONE	NONE	Glyma.13G304601	NONE	GmW82.13G300000	Glyma.13G304601
Glycine.pan5.pan14483	Glyma13g38065	Glyma.13G304800	Glyma.13G304800	Gm_Wm82_38295	GmW82.13G300200	Glyma.13G304800
Glycine.pan5.pan25717	Glyma13g38080	Glyma.13G304900	Glyma.13G304900	Gm_Wm82_38296	GmW82.13G300300	Glyma.13G304900
Glycine.pan5.pan14484	Glyma13g38090	Glyma.13G305000	Glyma.13G305000	Gm_Wm82_38298	GmW82.13G300400	Glyma.13G305000
Glycine.pan5.pan14485	Glyma13g38100	Glyma.13G305100	Glyma.13G305100	Gm_Wm82_38299	GmW82.13G300500	Glyma.13G305100
Glycine.pan5.pan14486	Glyma13g38110	Glyma.13G305200	Glyma.13G305200	Gm_Wm82_38300	GmW82.13G300600	Glyma.13G305200
Glycine.pan5.pan50778	Glyma13g38120	Glyma.13G305300	Glyma.13G305300	NONE	GmW82.13G300700	Glyma.13G305300
Glycine.pan5.pan25718	Glyma13g38130	Glyma.13G305400	Glyma.13G305400	Gm_Wm82_38301	GmW82.13G300800	Glyma.13G305400
Glycine.pan5.pan14487	Glyma13g38140	Glyma.13G305500	Glyma.13G305500	Gm_Wm82_38302	GmW82.13G300900	Glyma.13G305500
Glycine.pan5.pan88337	Glyma13g38150	Glyma.13G305600	Glyma.13G305600	Gm_Wm82_38303	GmW82.13G301000	Glyma.13G305600
Glycine.pan5.pan25719	Glyma13g38170	Glyma.13G305800	Glyma.13G305800	Gm_Wm82_38305	GmW82.13G301100	Glyma.13G305800
Glycine.pan5.pan25720	Glyma13g38190	Glyma.13G305900	Glyma.13G305900	Gm_Wm82_38306	GmW82.13G301200	Glyma.13G305900
Glycine.pan5.pan25721	Glyma13g38200	Glyma.13G306000	Glyma.13G306000	Gm_Wm82_38307	GmW82.13G301300	Glyma.13G306000
Glycine.pan5.pan25722	Glyma13g38220	Glyma.13G306100	Glyma.13G306100	Gm_Wm82_38308	GmW82.13G301400	Glyma.13G306100
Glycine.pan5.pan41983	Glyma13g38230	Glyma.13G306200	Glyma.13G306200	Gm_Wm82_38309	GmW82.13G301500	Glyma.13G306200
Glycine.pan5.pan33715	Glyma13g38240	Glyma.13G306300	Glyma.13G306300	NONE	GmW82.13G301600	Glyma.13G306300
Glycine.pan5.pan14488	Glyma13g38251	Glyma.13G306400	Glyma.13G306400	Gm_Wm82_38310	GmW82.13G301700	Glyma.13G306400
Glycine.pan5.pan14489	Glyma13g38260	Glyma.13G306500	Glyma.13G306500	Gm_Wm82_38311	GmW82.13G301800	Glyma.13G306500
Glycine.pan5.pan14490	NONE	Glyma.13G306600	Glyma.13G306600	Gm_Wm82_38312	GmW82.13G301900	Glyma.13G306600
Glycine.pan5.pan27936	Glyma13g38280	Glyma.13G306700	Glyma.13G306700	Gm_Wm82_38313	GmW82.13G302000	Glyma.13G306700
Glycine.pan5.pan40521	Glyma13g38291	Glyma.13G306800	Glyma.13G306800	Gm_Wm82_38314	GmW82.13G302100	Glyma.13G306800
Glycine.pan5.pan14491	Glyma13g38300	Glyma.13G306900	Glyma.13G306900	Gm_Wm82_38316	GmW82.13G302200	Glyma.13G306900
Glycine.pan5.pan90669	NONE	NONE	NONE	NONE	NONE	Glyma.13G307000
Glycine.pan5.pan14492	Glyma13g38330	Glyma.13G307200	Glyma.13G307200	Gm_Wm82_38317	GmW82.13G302400	Glyma.13G307200
Glycine.pan5.pan33716	Glyma13g38341	Glyma.13G307300	Glyma.13G307300	Gm_Wm82_38318	GmW82.13G302500	Glyma.13G307300
Glycine.pan5.pan43452	Glyma13g38351	Glyma.13G307400	Glyma.13G307400	NONE	GmW82.13G302600	Glyma.13G307400
Glycine.pan5.pan49705	NONE	NONE	NONE	NONE	NONE	Glyma.13G307501
Glycine.pan5.pan41984	Glyma13g38370	Glyma.13G307600	Glyma.13G307600	Gm_Wm82_38319	GmW82.13G302800	Glyma.13G307600
Glycine.pan5.pan14493	Glyma13g38390	Glyma.13G307800	Glyma.13G307800	Gm_Wm82_38321	GmW82.13G303000	Glyma.13G307800
Glycine.pan5.pan25724	Glyma13g38400	Glyma.13G307900	Glyma.13G307900	Gm_Wm82_38322	GmW82.13G303100	Glyma.13G307900
Glycine.pan5.pan14494	Glyma13g38410	Glyma.13G308000	Glyma.13G308000	Gm_Wm82_38323	GmW82.13G303200	Glyma.13G308000
Glycine.pan5.pan41985	Glyma13g38420	Glyma.13G308100	Glyma.13G308100	Gm_Wm82_38324	GmW82.13G303300	Glyma.13G308100
Glycine.pan5.pan14495	Glyma13g38430	Glyma.13G308200	Glyma.13G308200	Gm_Wm82_38325	GmW82.13G303400	Glyma.13G308200
Glycine.pan5.pan25725	Glyma13g38440	Glyma.13G308300	Glyma.13G308300	Gm_Wm82_38326	GmW82.13G303500	Glyma.13G308300
Glycine.pan5.pan30641	Glyma13g38450	Glyma.13G308400	Glyma.13G308400	Gm_Wm82_38327	GmW82.13G303600	Glyma.13G308400
Glycine.pan5.pan25726	Glyma13g38460	Glyma.13G308500	Glyma.13G308500	Gm_Wm82_38328	GmW82.13G303700	Glyma.13G308500
Glycine.pan5.pan14496	Glyma13g38470	Glyma.13G308600	Glyma.13G308600	Gm_Wm82_38330	GmW82.13G303800	Glyma.13G308600
Glycine.pan5.pan25727	Glyma13g38480	Glyma.13G308700	Glyma.13G308700	Gm_Wm82_38331	GmW82.13G303900	Glyma.13G308700
Glycine.pan5.pan14497	Glyma13g38490	Glyma.13G308800	Glyma.13G308800	Gm_Wm82_38332	GmW82.13G304000	Glyma.13G308800
Glycine.pan5.pan25728	Glyma13g38500	Glyma.13G308900	Glyma.13G308900	Gm_Wm82_38333	GmW82.13G304100	Glyma.13G308900
Glycine.pan5.pan14498	Glyma13g38510	Glyma.13G309100	Glyma.13G309100	Gm_Wm82_38334	GmW82.13G304200	Glyma.13G309100
Glycine.pan5.pan14499	Glyma13g38521	Glyma.13G309200	Glyma.13G309200	Gm_Wm82_38335	GmW82.13G304300	Glyma.13G309200
Glycine.pan5.pan25729	Glyma13g38531	Glyma.13G309300	Glyma.13G309300	Gm_Wm82_38336	GmW82.13G304500	Glyma.13G309300
Glycine.pan5.pan25730	Glyma13g38560	Glyma.13G309600	Glyma.13G309600	Gm_Wm82_38338	GmW82.13G304700	Glyma.13G309600
Glycine.pan5.pan14500	Glyma13g38580	Glyma.13G309700	Glyma.13G309700	Gm_Wm82_38340	GmW82.13G304800	Glyma.13G309700
Glycine.pan5.pan14501	Glyma13g38590	Glyma.13G309800	Glyma.13G309800	Gm_Wm82_38341	GmW82.13G304900	Glyma.13G309800
Glycine.pan5.pan14502	Glyma13g38600	Glyma.13G309900	Glyma.13G309900	Gm_Wm82_38342	GmW82.13G305000	Glyma.13G309900
Glycine.pan5.pan65819	NONE	NONE	Glyma.13G309966	NONE	GmW82.13G305100	Glyma.13G309966
Glycine.pan5.pan14503	Glyma13g38630	Glyma.13G310100	Glyma.13G310100	Gm_Wm82_38343	GmW82.13G305300	Glyma.13G310100
Glycine.pan5.pan59224	NONE	NONE	Glyma.13G310202	NONE	GmW82.13G305400	Glyma.13G310202
Glycine.pan5.pan14504	Glyma13g38650	Glyma.13G310300	Glyma.13G310300	Gm_Wm82_38345	GmW82.13G305500	Glyma.13G310300
Glycine.pan5.pan14505	Glyma13g38660	Glyma.13G310400	Glyma.13G310400	Gm_Wm82_38346	GmW82.13G305600	Glyma.13G310400
Glycine.pan5.pan66487	NONE	NONE	Glyma.13G310451	NONE	GmW82.13G305700	Glyma.13G310451
Glycine.pan5.pan14506	Glyma13g38680	Glyma.13G310500	Glyma.13G310500	Gm_Wm82_38347	GmW82.13G305800	Glyma.13G310500
Glycine.pan5.pan14507	Glyma13g38690	Glyma.13G310600	Glyma.13G310600	Gm_Wm82_38348	GmW82.13G305900	Glyma.13G310600
Glycine.pan5.pan14508	Glyma13g38700	Glyma.13G310700	Glyma.13G310700	Gm_Wm82_38349	GmW82.13G306000	Glyma.13G310700
Glycine.pan5.pan14509	Glyma13g38710	Glyma.13G310800	Glyma.13G310800	Gm_Wm82_38350	GmW82.13G306100	Glyma.13G310800
Glycine.pan5.pan14510	Glyma13g38720	Glyma.13G310900	Glyma.13G310900	Gm_Wm82_38351	GmW82.13G306200	Glyma.13G310900
Glycine.pan5.pan14511	Glyma13g38730	Glyma.13G311000	Glyma.13G311000	Gm_Wm82_38352	GmW82.13G306300	Glyma.13G311000
Glycine.pan5.pan46788	NONE	NONE	Glyma.13G311067	Gm_Wm82_38353	GmW82.13G306400	Glyma.13G311101
Glycine.pan5.pan14512	Glyma13g38750	Glyma.13G311200	Glyma.13G311200	Gm_Wm82_38355	GmW82.13G306600	Glyma.13G311200
Glycine.pan5.pan45078	Glyma13g38765	NONE	Glyma.13G311300	NONE	GmW82.13G306700	Glyma.13G311300
Glycine.pan5.pan58652	NONE	NONE	Glyma.13G311401	NONE	GmW82.13G306800	Glyma.13G311401
Glycine.pan5.pan30642	Glyma13g38780	Glyma.13G311500	Glyma.13G311500	Gm_Wm82_38356	GmW82.13G306900	Glyma.13G311500
Glycine.pan5.pan33717	Glyma13g38790	Glyma.13G311600	Glyma.13G311600	NONE	GmW82.13G307000	Glyma.13G311600
Glycine.pan5.pan14513	Glyma13g38800	Glyma.13G311700	Glyma.13G311700	Gm_Wm82_38357	GmW82.13G307100	Glyma.13G311700
Glycine.pan5.pan25731	Glyma13g38810	Glyma.13G311800	Glyma.13G311800	Gm_Wm82_38358	GmW82.13G307200	Glyma.13G311800
Glycine.pan5.pan25732	Glyma13g38820	Glyma.13G312000	Glyma.13G312000	Gm_Wm82_38359	GmW82.13G307400	Glyma.13G312000
Glycine.pan5.pan30643	Glyma13g38830	Glyma.13G312100	Glyma.13G312100	Gm_Wm82_38360	GmW82.13G307500	Glyma.13G312100
Glycine.pan5.pan30644	Glyma13g38840	Glyma.13G312200	Glyma.13G312200	NONE	GmW82.13G307600	Glyma.13G312200
Glycine.pan5.pan14514	Glyma13g38850	Glyma.13G312300	Glyma.13G312300	Gm_Wm82_38361	GmW82.13G307700	Glyma.13G312300
Glycine.pan5.pan30645	Glyma13g38860	Glyma.13G312400	Glyma.13G312400	Gm_Wm82_38362	GmW82.13G307800	Glyma.13G312400
Glycine.pan5.pan14515	Glyma13g38870	Glyma.13G312500	Glyma.13G312500	Gm_Wm82_38363	GmW82.13G307900	Glyma.13G312500
Glycine.pan5.pan14516	Glyma13g38880	Glyma.13G312600	Glyma.13G312600	Gm_Wm82_38364	GmW82.13G308000	Glyma.13G312600
Glycine.pan5.pan14517	Glyma13g38890	Glyma.13G312700	Glyma.13G312700	Gm_Wm82_38365	GmW82.13G308200	Glyma.13G312700
Glycine.pan5.pan14518	Glyma13g38900	Glyma.13G312800	Glyma.13G312800	Gm_Wm82_38366	GmW82.13G308300	Glyma.13G312800
Glycine.pan5.pan14519	Glyma13g38910	Glyma.13G312900	Glyma.13G312900	Gm_Wm82_38367	GmW82.13G308400	Glyma.13G312900
Glycine.pan5.pan14520	Glyma13g38930	Glyma.13G313000	Glyma.13G313000	Gm_Wm82_38368	GmW82.13G308500	Glyma.13G313000
Glycine.pan5.pan14521	Glyma13g38960	Glyma.13G313200	Glyma.13G313200	Gm_Wm82_38370	GmW82.13G308600	Glyma.13G313200
Glycine.pan5.pan33718	Glyma13g38970	Glyma.13G313300	Glyma.13G313300	Gm_Wm82_38371	GmW82.13G308700	Glyma.13G313300
Glycine.pan5.pan25733	Glyma13g38975	NONE	Glyma.13G313400	Gm_Wm82_38372	GmW82.13G308800	Glyma.13G313400
Glycine.pan5.pan25734	Glyma13g38980	Glyma.13G313500	Glyma.13G313500	NONE	GmW82.13G308900	Glyma.13G313500
Glycine.pan5.pan14522	Glyma13g38990	Glyma.13G313600	Glyma.13G313600	Gm_Wm82_38374	GmW82.13G309000	Glyma.13G313600
Glycine.pan5.pan67353	NONE	NONE	NONE	NONE	NONE	Glyma.13G313650
Glycine.pan5.pan14523	Glyma13g39010	Glyma.13G313700	Glyma.13G313700	Gm_Wm82_38375	GmW82.13G309100	Glyma.13G313700
Glycine.pan5.pan65078	NONE	NONE	NONE	Gm_Wm82_38377	NONE	Glyma.13G313901
Glycine.pan5.pan37622	Glyma13g39030	Glyma.13G314000	Glyma.13G314000	Gm_Wm82_38378	GmW82.13G309300	Glyma.13G314000
Glycine.pan5.pan14524	Glyma13g39040	Glyma.13G314100	Glyma.13G314100	Gm_Wm82_38379	GmW82.13G309400	Glyma.13G314100
Glycine.pan5.pan14525	Glyma13g39050	Glyma.13G314200	Glyma.13G314200	Gm_Wm82_38380	GmW82.13G309500	Glyma.13G314200
Glycine.pan5.pan25735	Glyma13g39070	Glyma.13G314400	Glyma.13G314400	Gm_Wm82_38381	GmW82.13G309600	Glyma.13G314400
Glycine.pan5.pan46789	Glyma13g39080	Glyma.13G314500	Glyma.13G314500	Gm_Wm82_38382	GmW82.13G309700	Glyma.13G314500
Glycine.pan5.pan14526	Glyma13g39090	Glyma.13G314600	Glyma.13G314600	Gm_Wm82_38383	GmW82.13G309800	Glyma.13G314600
Glycine.pan5.pan25736	Glyma13g39100	Glyma.13G314700	Glyma.13G314700	Gm_Wm82_38384	GmW82.13G309900	Glyma.13G314700
Glycine.pan5.pan14527	Glyma13g39110	Glyma.13G314800	Glyma.13G314800	Gm_Wm82_38385	GmW82.13G310000	Glyma.13G314800
Glycine.pan5.pan14528	Glyma13g39120	Glyma.13G314900	Glyma.13G314900	Gm_Wm82_38387	GmW82.13G310100	Glyma.13G314900
Glycine.pan5.pan14529	Glyma13g39130	Glyma.13G315000	Glyma.13G315000	Gm_Wm82_38388	GmW82.13G310200	Glyma.13G315000
Glycine.pan5.pan32009	Glyma13g39140	Glyma.13G315100	Glyma.13G315100	Gm_Wm82_38389	GmW82.13G310300	Glyma.13G315100
Glycine.pan5.pan14530	Glyma13g39150	Glyma.13G315200	Glyma.13G315200	Gm_Wm82_38390	GmW82.13G310400	Glyma.13G315200
Glycine.pan5.pan88440	Glyma13g39160	Glyma.13G315300	Glyma.13G315300	Gm_Wm82_38391	GmW82.13G310500	Glyma.13G315300
Glycine.pan5.pan14531	Glyma13g39170	Glyma.13G315400	Glyma.13G315400	Gm_Wm82_38392	GmW82.13G310600	Glyma.13G315400
Glycine.pan5.pan48778	Glyma13g39176	Glyma.13G315500	Glyma.13G315500	NONE	GmW82.13G310700	Glyma.13G315500
Glycine.pan5.pan14532	Glyma13g39190	Glyma.13G315700	Glyma.13G315700	Gm_Wm82_38393	GmW82.13G310800	Glyma.13G315700
Glycine.pan5.pan14533	Glyma13g39210	Glyma.13G315800	Glyma.13G315800	Gm_Wm82_38395	GmW82.13G310900	Glyma.13G315800
Glycine.pan5.pan35867	Glyma13g39220	Glyma.13G315900	Glyma.13G315900	Gm_Wm82_38396	GmW82.13G311000	Glyma.13G315900
Glycine.pan5.pan14534	Glyma13g39230	Glyma.13G316000	Glyma.13G316000	Gm_Wm82_38397	GmW82.13G311100	Glyma.13G316000
Glycine.pan5.pan33719	Glyma13g39240	Glyma.13G316100	Glyma.13G316100	Gm_Wm82_38398	GmW82.13G311200	Glyma.13G316100
Glycine.pan5.pan25737	Glyma13g39261	Glyma.13G316200	Glyma.13G316200	Gm_Wm82_38399	GmW82.13G311300	Glyma.13G316200
Glycine.pan5.pan25738	Glyma13g39270	Glyma.13G316400	Glyma.13G316400	Gm_Wm82_38400	GmW82.13G311500	Glyma.13G316400
Glycine.pan5.pan14535	Glyma13g39280	Glyma.13G316500	Glyma.13G316500	Gm_Wm82_38401	GmW82.13G311600	Glyma.13G316500
Glycine.pan5.pan14536	Glyma13g39290	Glyma.13G316600	Glyma.13G316600	Gm_Wm82_38402	GmW82.13G311700	Glyma.13G316600
Glycine.pan5.pan25739	Glyma13g39300	Glyma.13G316700	Glyma.13G316700	Gm_Wm82_38403	GmW82.13G311800	Glyma.13G316700
Glycine.pan5.pan43453	Glyma13g39325	Glyma.13G316900	Glyma.13G316900	Gm_Wm82_38404	GmW82.13G312000	Glyma.13G316900
Glycine.pan5.pan25740	Glyma13g39340	Glyma.13G317000	Glyma.13G317000	Gm_Wm82_38405	GmW82.13G312100	Glyma.13G317000
Glycine.pan5.pan30646	Glyma13g39360	Glyma.13G317100	Glyma.13G317100	Gm_Wm82_38406	GmW82.13G312200	Glyma.13G317100
Glycine.pan5.pan30647	Glyma13g39370	Glyma.13G317200	Glyma.13G317200	Gm_Wm82_38407	GmW82.13G312300	Glyma.13G317200
Glycine.pan5.pan30648	NONE	NONE	Glyma.13G317250	Gm_Wm82_38408	GmW82.13G312400	Glyma.13G317250
Glycine.pan5.pan14537	Glyma13g39410	Glyma.13G317300	Glyma.13G317300	Gm_Wm82_38409	GmW82.13G312500	Glyma.13G317300
Glycine.pan5.pan25741	Glyma13g39420	Glyma.13G317400	Glyma.13G317366	Gm_Wm82_38411	GmW82.13G312600	Glyma.13G317366
Glycine.pan5.pan48384	NONE	NONE	Glyma.13G317432	Gm_Wm82_38412	GmW82.13G312700	Glyma.13G317432
Glycine.pan5.pan14538	Glyma13g39431	Glyma.13G317500	Glyma.13G317500	Gm_Wm82_38413	GmW82.13G312800	Glyma.13G317500
Glycine.pan5.pan14539	Glyma13g39440	Glyma.13G317600	Glyma.13G317600	Gm_Wm82_38414	GmW82.13G312900	Glyma.13G317600
Glycine.pan5.pan48385	Glyma13g39450	Glyma.13G317700	Glyma.13G317700	Gm_Wm82_38415	GmW82.13G313000	Glyma.13G317700
Glycine.pan5.pan25742	Glyma13g39460	Glyma.13G317800	Glyma.13G317800	Gm_Wm82_38416	GmW82.13G313100	Glyma.13G317800
Glycine.pan5.pan14540	Glyma13g39465	Glyma.13G317900	Glyma.13G317900	Gm_Wm82_38417	GmW82.13G313200	Glyma.13G317900
Glycine.pan5.pan14541	Glyma13g39470	Glyma.13G318000	Glyma.13G318000	Gm_Wm82_38418	GmW82.13G313300	Glyma.13G318000
Glycine.pan5.pan14542	Glyma13g39480	Glyma.13G318100	Glyma.13G318100	Gm_Wm82_38419	GmW82.13G313400	Glyma.13G318100
Glycine.pan5.pan14543	Glyma13g39490	Glyma.13G318200	Glyma.13G318200	Gm_Wm82_38420	GmW82.13G313500	Glyma.13G318200
Glycine.pan5.pan35868	Glyma13g39500	Glyma.13G318300	Glyma.13G318300	NONE	GmW82.13G313600	Glyma.13G318300
Glycine.pan5.pan14544	Glyma13g39510	Glyma.13G318400	Glyma.13G318400	Gm_Wm82_38421	GmW82.13G313700	Glyma.13G318400
Glycine.pan5.pan37623	Glyma13g39530	NONE	Glyma.13G318450	Gm_Wm82_38422	GmW82.13G313800	Glyma.13G318450
Glycine.pan5.pan14545	Glyma13g39540	Glyma.13G318500	Glyma.13G318500	Gm_Wm82_38423	GmW82.13G313900	Glyma.13G318500
Glycine.pan5.pan52731	NONE	NONE	NONE	Gm_Wm82_38424	NONE	Glyma.13G318550
Glycine.pan5.pan30649	NONE	Glyma.13G318600	Glyma.13G318600	NONE	GmW82.13G314000	Glyma.13G318600
Glycine.pan5.pan35869	NONE	NONE	Glyma.13G318700	Gm_Wm82_38426	GmW82.13G314100	Glyma.13G318700
Glycine.pan5.pan14546	NONE	Glyma.13G318800	Glyma.13G318800	Gm_Wm82_38427	GmW82.13G314200	Glyma.13G318800
Glycine.pan5.pan14547	NONE	Glyma.13G318900	Glyma.13G318900	Gm_Wm82_38428	GmW82.13G314300	Glyma.13G318900
Glycine.pan5.pan14548	NONE	Glyma.13G319000	Glyma.13G319000	Gm_Wm82_38429	GmW82.13G314400	Glyma.13G319000
Glycine.pan5.pan30650	NONE	Glyma.13G319200	Glyma.13G319200	Gm_Wm82_38431	GmW82.13G314600	Glyma.13G319200
Glycine.pan5.pan14549	NONE	Glyma.13G319300	Glyma.13G319300	Gm_Wm82_38432	GmW82.13G314700	Glyma.13G319300
Glycine.pan5.pan14550	NONE	Glyma.13G319400	Glyma.13G319400	Gm_Wm82_38433	GmW82.13G314800	Glyma.13G319400
Glycine.pan5.pan35870	NONE	Glyma.13G319500	Glyma.13G319500	NONE	GmW82.13G314900	Glyma.13G319500
Glycine.pan5.pan14551	NONE	Glyma.13G319600	Glyma.13G319600	Gm_Wm82_38435	GmW82.13G315000	Glyma.13G319600
Glycine.pan5.pan30651	NONE	Glyma.13G319700	Glyma.13G319700	Gm_Wm82_38436	GmW82.13G315100	Glyma.13G319700
Glycine.pan5.pan14552	NONE	Glyma.13G319900	Glyma.13G319900	Gm_Wm82_38438	GmW82.13G315300	Glyma.13G319900
Glycine.pan5.pan25743	NONE	Glyma.13G320000	Glyma.13G320000	NONE	GmW82.13G315400	Glyma.13G320000
Glycine.pan5.pan14553	NONE	Glyma.13G320100	Glyma.13G320100	Gm_Wm82_38439	GmW82.13G315500	Glyma.13G320100
Glycine.pan5.pan14554	NONE	Glyma.13G320200	Glyma.13G320200	Gm_Wm82_38440	GmW82.13G315600	Glyma.13G320200
Glycine.pan5.pan14555	NONE	Glyma.13G320300	Glyma.13G320300	Gm_Wm82_38441	GmW82.13G315700	Glyma.13G320300
Glycine.pan5.pan33720	NONE	Glyma.13G320400	Glyma.13G320400	Gm_Wm82_38442	GmW82.13G315800	Glyma.13G320400
Glycine.pan5.pan25744	NONE	Glyma.13G320500	Glyma.13G320500	Gm_Wm82_38443	GmW82.13G315900	Glyma.13G320500
Glycine.pan5.pan25745	NONE	Glyma.13G320600	Glyma.13G320600	Gm_Wm82_38444	GmW82.13G316000	Glyma.13G320600
Glycine.pan5.pan30652	NONE	Glyma.13G320700	Glyma.13G320700	NONE	GmW82.13G316100	Glyma.13G320700
Glycine.pan5.pan14556	NONE	Glyma.13G320800	Glyma.13G320800	Gm_Wm82_38445	GmW82.13G316200	Glyma.13G320800
Glycine.pan5.pan14557	NONE	Glyma.13G320900	Glyma.13G320900	Gm_Wm82_38446	GmW82.13G316300	Glyma.13G320900
Glycine.pan5.pan14558	NONE	Glyma.13G321000	Glyma.13G321000	Gm_Wm82_38447	GmW82.13G316400	Glyma.13G321000
Glycine.pan5.pan25746	NONE	Glyma.13G321100	Glyma.13G321100	Gm_Wm82_38449	GmW82.13G316500	Glyma.13G321100
Glycine.pan5.pan41986	NONE	Glyma.13G321200	Glyma.13G321200	Gm_Wm82_38450	GmW82.13G316600	Glyma.13G321200
Glycine.pan5.pan14559	Glyma13g39560	Glyma.13G321300	Glyma.13G321300	Gm_Wm82_38452	GmW82.13G316800	Glyma.13G321300
Glycine.pan5.pan33721	Glyma13g39570	Glyma.13G321400	Glyma.13G321400	NONE	GmW82.13G316900	Glyma.13G321400
Glycine.pan5.pan14560	Glyma13g39580	Glyma.13G321500	Glyma.13G321500	Gm_Wm82_38453	GmW82.13G317000	Glyma.13G321500
Glycine.pan5.pan41987	Glyma13g39590	Glyma.13G321600	Glyma.13G321600	Gm_Wm82_38454	GmW82.13G317100	Glyma.13G321600
Glycine.pan5.pan14561	Glyma13g39600	Glyma.13G321700	Glyma.13G321700	Gm_Wm82_38455	GmW82.13G317200	Glyma.13G321700
Glycine.pan5.pan25747	Glyma13g39610	NONE	Glyma.13G321800	Gm_Wm82_38456	GmW82.13G317300	Glyma.13G321800
Glycine.pan5.pan14562	Glyma13g39620	Glyma.13G321900	Glyma.13G321900	Gm_Wm82_38457	GmW82.13G317400	Glyma.13G321900
Glycine.pan5.pan14563	Glyma13g39631	Glyma.13G322000	Glyma.13G322000	Gm_Wm82_38458	GmW82.13G317500	Glyma.13G322000
Glycine.pan5.pan14564	Glyma13g39650	Glyma.13G322100	Glyma.13G322100	Gm_Wm82_38459	GmW82.13G317600	Glyma.13G322100
Glycine.pan5.pan14565	Glyma13g39680	Glyma.13G322200	Glyma.13G322200	Gm_Wm82_38460	GmW82.13G317700	Glyma.13G322200
Glycine.pan5.pan14566	Glyma13g39690	Glyma.13G322300	Glyma.13G322300	Gm_Wm82_38461	GmW82.13G317800	Glyma.13G322300
Glycine.pan5.pan14567	Glyma13g39700	Glyma.13G322400	Glyma.13G322400	Gm_Wm82_38462	GmW82.13G317900	Glyma.13G322400
Glycine.pan5.pan25748	Glyma13g39710	Glyma.13G322500	Glyma.13G322500	Gm_Wm82_38463	GmW82.13G318000	Glyma.13G322500
Glycine.pan5.pan14568	Glyma13g39730	Glyma.13G322600	Glyma.13G322600	Gm_Wm82_38464	GmW82.13G318100	Glyma.13G322600
Glycine.pan5.pan41988	Glyma13g39740	Glyma.13G322700	Glyma.13G322700	Gm_Wm82_38465	GmW82.13G318200	Glyma.13G322700
Glycine.pan5.pan14569	Glyma13g39750	Glyma.13G322800	Glyma.13G322800	Gm_Wm82_38466	GmW82.13G318300	Glyma.13G322800
Glycine.pan5.pan25749	Glyma13g39760	Glyma.13G322900	Glyma.13G322900	Gm_Wm82_38467	GmW82.13G318400	Glyma.13G322900
Glycine.pan5.pan14570	Glyma13g39770	Glyma.13G323000	Glyma.13G323000	Gm_Wm82_38468	GmW82.13G318500	Glyma.13G323000
Glycine.pan5.pan14571	Glyma13g39790	Glyma.13G323200	Glyma.13G323200	Gm_Wm82_38470	GmW82.13G318700	Glyma.13G323200
Glycine.pan5.pan25750	Glyma13g39800	Glyma.13G323300	Glyma.13G323300	Gm_Wm82_38471	GmW82.13G318800	Glyma.13G323300
Glycine.pan5.pan14572	Glyma13g39810	Glyma.13G323400	Glyma.13G323400	Gm_Wm82_38472	GmW82.13G318900	Glyma.13G323400
Glycine.pan5.pan14573	Glyma13g39820	Glyma.13G323500	Glyma.13G323500	Gm_Wm82_38473	GmW82.13G319000	Glyma.13G323500
Glycine.pan5.pan14574	Glyma13g39830	Glyma.13G323600	Glyma.13G323600	Gm_Wm82_38474	GmW82.13G319100	Glyma.13G323600
Glycine.pan5.pan39109	NONE	Glyma.13G323700	Glyma.13G323700	Gm_Wm82_38475	GmW82.13G319200	Glyma.13G323700
Glycine.pan5.pan25751	Glyma13g39850	Glyma.13G323800	Glyma.13G323800	Gm_Wm82_38476	GmW82.13G319300	Glyma.13G323800
Glycine.pan5.pan14575	Glyma13g39880	Glyma.13G324000	Glyma.13G324000	Gm_Wm82_38477	GmW82.13G319500	Glyma.13G324000
Glycine.pan5.pan14576	Glyma13g39890	Glyma.13G324100	Glyma.13G324100	Gm_Wm82_38478	GmW82.13G319600	Glyma.13G324100
Glycine.pan5.pan14577	Glyma13g39901	Glyma.13G324200	Glyma.13G324200	Gm_Wm82_38479	GmW82.13G319700	Glyma.13G324200
Glycine.pan5.pan14578	Glyma13g39910	Glyma.13G324300	Glyma.13G324300	Gm_Wm82_38480	GmW82.13G319800	Glyma.13G324300
Glycine.pan5.pan14579	Glyma13g39920	Glyma.13G324400	Glyma.13G324400	Gm_Wm82_38481	GmW82.13G320000	Glyma.13G324400
Glycine.pan5.pan14580	Glyma13g39935	Glyma.13G324500	Glyma.13G324500	Gm_Wm82_38482	GmW82.13G320100	Glyma.13G324500
Glycine.pan5.pan30653	NONE	NONE	Glyma.13G324534	NONE	GmW82.13G320200	Glyma.13G324534
Glycine.pan5.pan56220	NONE	NONE	Glyma.13G324567	NONE	GmW82.13G320300	Glyma.13G324567
Glycine.pan5.pan33722	Glyma13g39965	Glyma.13G324600	Glyma.13G324600	NONE	GmW82.13G320400	Glyma.13G324600
Glycine.pan5.pan37624	Glyma13g39980	Glyma.13G324700	Glyma.13G324700	Gm_Wm82_38485	GmW82.13G320500	Glyma.13G324700
Glycine.pan5.pan88951	Glyma13g39990	Glyma.13G324800	Glyma.13G324800	NONE	GmW82.13G320600	Glyma.13G324800
Glycine.pan5.pan35871	Glyma13g40000	Glyma.13G324900	Glyma.13G324900	Gm_Wm82_38487	GmW82.13G320700	Glyma.13G324900
Glycine.pan5.pan30654	Glyma13g40010	Glyma.13G325000	Glyma.13G325000	NONE	GmW82.13G320800	Glyma.13G325000
Glycine.pan5.pan14581	Glyma13g40020	Glyma.13G325100	Glyma.13G325100	Gm_Wm82_38489	GmW82.13G320900	Glyma.13G325100
Glycine.pan5.pan00560	Glyma13g40030	Glyma.13G325200	Glyma.13G325200	Gm_Wm82_38490	GmW82.13G321000	Glyma.13G325200
Glycine.pan5.pan62637	NONE	NONE	NONE	NONE	NONE	Glyma.13G325302
Glycine.pan5.pan14582	Glyma13g40050	Glyma.13G325400	Glyma.13G325400	Gm_Wm82_38494	GmW82.13G321200	Glyma.13G325400
Glycine.pan5.pan50441	Glyma13g40061	Glyma.13G325500	Glyma.13G325500	Gm_Wm82_38495	GmW82.13G321300	Glyma.13G325500
Glycine.pan5.pan14583	Glyma13g40070	Glyma.13G325600	Glyma.13G325600	Gm_Wm82_38496	GmW82.13G321400	Glyma.13G325600
Glycine.pan5.pan66827	NONE	NONE	Glyma.13G325650	NONE	GmW82.13G321500	Glyma.13G325650
Glycine.pan5.pan35872	Glyma13g40080	NONE	Glyma.13G325700	Gm_Wm82_38497	GmW82.13G321600	Glyma.13G325700
Glycine.pan5.pan14584	Glyma13g40090	Glyma.13G325800	Glyma.13G325800	Gm_Wm82_38498	GmW82.13G321700	Glyma.13G325800
Glycine.pan5.pan14585	Glyma13g40100	Glyma.13G325900	Glyma.13G325900	Gm_Wm82_38499	GmW82.13G321800	Glyma.13G325900
Glycine.pan5.pan35873	Glyma13g40110	Glyma.13G326000	Glyma.13G326000	Gm_Wm82_38500	GmW82.13G321900	Glyma.13G326000
Glycine.pan5.pan30655	Glyma13g40120	Glyma.13G326100	Glyma.13G326100	Gm_Wm82_38501	GmW82.13G322000	Glyma.13G326100
Glycine.pan5.pan74551	NONE	NONE	NONE	NONE	NONE	Glyma.13G326200
Glycine.pan5.pan14586	Glyma13g40140	Glyma.13G326400	Glyma.13G326400	Gm_Wm82_38503	GmW82.13G322300	Glyma.13G326400
Glycine.pan5.pan25752	Glyma13g40150	Glyma.13G326500	Glyma.13G326500	NONE	GmW82.13G322400	Glyma.13G326500
Glycine.pan5.pan66488	NONE	NONE	NONE	NONE	NONE	Glyma.13G326600
Glycine.pan5.pan14587	Glyma13g40170	Glyma.13G326700	Glyma.13G326700	Gm_Wm82_38505	GmW82.13G322600	Glyma.13G326700
Glycine.pan5.pan14588	Glyma13g40180	Glyma.13G326800	Glyma.13G326800	Gm_Wm82_38506	GmW82.13G322700	Glyma.13G326800
Glycine.pan5.pan33723	Glyma13g40190	Glyma.13G326900	Glyma.13G326900	NONE	GmW82.13G322800	Glyma.13G326900
Glycine.pan5.pan25753	Glyma13g40200	Glyma.13G327000	Glyma.13G327000	Gm_Wm82_38507	GmW82.13G322900	Glyma.13G327000
Glycine.pan5.pan88192	Glyma13g40210	Glyma.13G327100	Glyma.13G327100	Gm_Wm82_38508	GmW82.13G323000	Glyma.13G327100
Glycine.pan5.pan14589	Glyma13g40220	Glyma.13G327300	Glyma.13G327300	Gm_Wm82_38510	GmW82.13G323200	Glyma.13G327300
Glycine.pan5.pan52976	Glyma13g40231	Glyma.13G327400	Glyma.13G327400	NONE	GmW82.13G323300	Glyma.13G327400
Glycine.pan5.pan25754	Glyma13g40240	Glyma.13G327500	Glyma.13G327500	Gm_Wm82_38512	GmW82.13G323400	Glyma.13G327500
Glycine.pan5.pan25755	Glyma13g40251	Glyma.13G327600	Glyma.13G327600	Gm_Wm82_38513	GmW82.13G323500	Glyma.13G327600
Glycine.pan5.pan14590	Glyma13g40260	Glyma.13G327700	Glyma.13G327700	Gm_Wm82_38514	GmW82.13G323600	Glyma.13G327700
Glycine.pan5.pan41989	Glyma13g40276	Glyma.13G327800	Glyma.13G327800	Gm_Wm82_38517	GmW82.13G324000	Glyma.13G327800
Glycine.pan5.pan40522	NONE	NONE	Glyma.13G327801	Gm_Wm82_38515	GmW82.13G323700	Glyma.13G327801
Glycine.pan5.pan48779	Glyma13g40293	Glyma.13G327900	Glyma.13G327900	Gm_Wm82_38516	GmW82.13G323800	Glyma.13G327900
Glycine.pan5.pan33724	Glyma13g40310	Glyma.13G328000	NONE	NONE	GmW82.13G324100	Glyma.13G327950
Glycine.pan5.pan14591	Glyma13g40325	Glyma.13G328100	Glyma.13G328100	Gm_Wm82_38518	GmW82.13G324200	Glyma.13G328100
Glycine.pan5.pan25756	Glyma13g40340	Glyma.13G328200	Glyma.13G328200	Gm_Wm82_38519	GmW82.13G324300	Glyma.13G328200
Glycine.pan5.pan88856	Glyma13g40350	Glyma.13G328300	Glyma.13G328300	NONE	GmW82.13G324400	Glyma.13G328300
Glycine.pan5.pan14592	Glyma13g40360	Glyma.13G328400	Glyma.13G328400	Gm_Wm82_38521	GmW82.13G324500	Glyma.13G328400
Glycine.pan5.pan88189	Glyma13g40370	Glyma.13G328500	Glyma.13G328500	Gm_Wm82_38522	GmW82.13G324600	Glyma.13G328500
Glycine.pan5.pan88466	Glyma13g40380	Glyma.13G328600	Glyma.13G328600	NONE	GmW82.13G324700	Glyma.13G328600
Glycine.pan5.pan14593	Glyma13g40390	Glyma.13G328700	Glyma.13G328700	Gm_Wm82_38524	GmW82.13G324800	Glyma.13G328700
Glycine.pan5.pan90275	NONE	NONE	NONE	NONE	NONE	Glyma.13G328800
Glycine.pan5.pan30656	Glyma13g40400	Glyma.13G328800	Glyma.13G328800	Gm_Wm82_38525	NONE	Glyma.13G328850
Glycine.pan5.pan14594	Glyma13g40410	Glyma.13G328900	Glyma.13G328900	Gm_Wm82_38526	GmW82.13G324900	Glyma.13G328900
Glycine.pan5.pan14595	Glyma13g40420	Glyma.13G329000	Glyma.13G329000	Gm_Wm82_38527	GmW82.13G325000	Glyma.13G329000
Glycine.pan5.pan39111	Glyma13g40430	Glyma.13G329100	Glyma.13G329100	Gm_Wm82_38528	GmW82.13G325100	Glyma.13G329100
Glycine.pan5.pan25757	Glyma13g40440	Glyma.13G329300	Glyma.13G329300	Gm_Wm82_38531	GmW82.13G325300	Glyma.13G329300
Glycine.pan5.pan14596	Glyma13g40450	Glyma.13G329500	Glyma.13G329500	Gm_Wm82_38533	GmW82.13G325400	Glyma.13G329500
Glycine.pan5.pan14597	Glyma13g40460	Glyma.13G329600	Glyma.13G329600	Gm_Wm82_38534	GmW82.13G325600	Glyma.13G329600
Glycine.pan5.pan14598	Glyma13g40470	Glyma.13G329700	Glyma.13G329700	Gm_Wm82_38535	GmW82.13G325700	Glyma.13G329700
Glycine.pan5.pan35875	Glyma13g40490	Glyma.13G329800	Glyma.13G329800	NONE	GmW82.13G325800	Glyma.13G329800
Glycine.pan5.pan14599	Glyma13g40510	Glyma.13G330000	Glyma.13G330000	Gm_Wm82_38538	GmW82.13G326000	Glyma.13G330000
Glycine.pan5.pan14600	Glyma13g40520	Glyma.13G330100	Glyma.13G330100	Gm_Wm82_38539	GmW82.13G326100	Glyma.13G330100
Glycine.pan5.pan33725	Glyma13g40530	Glyma.13G330200	Glyma.13G330200	NONE	GmW82.13G326200	Glyma.13G330200
Glycine.pan5.pan14601	Glyma13g40540	Glyma.13G330300	Glyma.13G330300	Gm_Wm82_38540	GmW82.13G326300	Glyma.13G330300
Glycine.pan5.pan30657	Glyma13g40550	Glyma.13G330400	Glyma.13G330400	NONE	GmW82.13G326400	Glyma.13G330400
Glycine.pan5.pan14602	Glyma13g40560	Glyma.13G330500	Glyma.13G330500	Gm_Wm82_38541	GmW82.13G326500	Glyma.13G330500
Glycine.pan5.pan25758	Glyma13g40580	Glyma.13G330600	Glyma.13G330600	Gm_Wm82_38542	GmW82.13G326600	Glyma.13G330600
Glycine.pan5.pan14603	Glyma13g40590	Glyma.13G330800	Glyma.13G330800	Gm_Wm82_38543	GmW82.13G326700	Glyma.13G330800
Glycine.pan5.pan14604	Glyma13g40600	Glyma.13G330900	Glyma.13G330900	Gm_Wm82_38544	GmW82.13G326800	Glyma.13G330900
Glycine.pan5.pan14605	Glyma13g40610	Glyma.13G331000	Glyma.13G331000	Gm_Wm82_38545	GmW82.13G326900	Glyma.13G331000
Glycine.pan5.pan14606	Glyma13g40620	Glyma.13G331100	Glyma.13G331100	Gm_Wm82_38546	GmW82.13G327000	Glyma.13G331100
Glycine.pan5.pan14607	Glyma13g40630	Glyma.13G331200	Glyma.13G331200	Gm_Wm82_38547	GmW82.13G327100	Glyma.13G331200
Glycine.pan5.pan25759	Glyma13g40640	Glyma.13G331300	NONE	Gm_Wm82_38548	GmW82.13G327200	Glyma.13G331301
Glycine.pan5.pan33726	Glyma13g40650	Glyma.13G331400	Glyma.13G331400	Gm_Wm82_38549	GmW82.13G327300	Glyma.13G331400
Glycine.pan5.pan14608	Glyma13g40660	Glyma.13G331500	Glyma.13G331500	Gm_Wm82_38550	GmW82.13G327400	Glyma.13G331500
Glycine.pan5.pan25760	Glyma13g40670	Glyma.13G331600	Glyma.13G331600	Gm_Wm82_38551	GmW82.13G327500	Glyma.13G331600
Glycine.pan5.pan41990	Glyma13g40680	Glyma.13G331700	Glyma.13G331700	Gm_Wm82_38552	GmW82.13G327600	Glyma.13G331700
Glycine.pan5.pan41991	Glyma13g40690	Glyma.13G331800	Glyma.13G331800	Gm_Wm82_38553	GmW82.13G327700	Glyma.13G331800
Glycine.pan5.pan33727	Glyma13g40700	Glyma.13G331900	Glyma.13G331900	NONE	GmW82.13G327800	Glyma.13G331900
Glycine.pan5.pan37625	Glyma13g40713	Glyma.13G332000	Glyma.13G332001	Gm_Wm82_38555	GmW82.13G327900	Glyma.13G332001
Glycine.pan5.pan14609	Glyma13g40740	Glyma.13G332300	Glyma.13G332300	Gm_Wm82_38556	GmW82.13G328100	Glyma.13G332300
Glycine.pan5.pan33728	Glyma13g40750	Glyma.13G332400	Glyma.13G332400	Gm_Wm82_38557	GmW82.13G328200	Glyma.13G332400
Glycine.pan5.pan44227	NONE	NONE	NONE	NONE	NONE	Glyma.13G332500
Glycine.pan5.pan55754	NONE	NONE	Glyma.13G332567	NONE	GmW82.13G328400	Glyma.13G332567
Glycine.pan5.pan33729	Glyma13g40780	Glyma.13G332700	Glyma.13G332700	Gm_Wm82_38560	GmW82.13G328600	Glyma.13G332700
Glycine.pan5.pan25761	Glyma13g40791	Glyma.13G332800	Glyma.13G332800	Gm_Wm82_38561	NONE	Glyma.13G332800
Glycine.pan5.pan14610	Glyma13g40800	Glyma.13G332900	Glyma.13G332900	Gm_Wm82_38562	GmW82.13G328700	Glyma.13G332900
Glycine.pan5.pan43455	Glyma13g40810	Glyma.13G333000	Glyma.13G333000	NONE	GmW82.13G328800	Glyma.13G333000
Glycine.pan5.pan56221	NONE	NONE	Glyma.13G333100	NONE	GmW82.13G328900	Glyma.13G333100
Glycine.pan5.pan14611	Glyma13g40830	Glyma.13G333200	Glyma.13G333200	Gm_Wm82_38564	GmW82.13G329000	Glyma.13G333200
Glycine.pan5.pan14612	Glyma13g40850	Glyma.13G333300	Glyma.13G333300	Gm_Wm82_38566	GmW82.13G329200	Glyma.13G333300
Glycine.pan5.pan14613	Glyma13g40860	Glyma.13G333400	Glyma.13G333400	Gm_Wm82_38567	GmW82.13G329300	Glyma.13G333400
Glycine.pan5.pan14614	Glyma13g40870	Glyma.13G333500	Glyma.13G333500	Gm_Wm82_38568	GmW82.13G329400	Glyma.13G333500
Glycine.pan5.pan25762	Glyma13g40880	Glyma.13G333700	Glyma.13G333700	Gm_Wm82_38569	GmW82.13G329600	Glyma.13G333700
Glycine.pan5.pan00561	Glyma13g40900	Glyma.13G333900	Glyma.13G333900	NONE	GmW82.13G329800	Glyma.13G333800,Glyma.13G333900
Glycine.pan5.pan41992	Glyma13g40910	Glyma.13G334000	Glyma.13G334000	Gm_Wm82_38572	GmW82.13G329900	Glyma.13G334000
Glycine.pan5.pan73690	NONE	NONE	Glyma.13G334050	NONE	GmW82.13G330000	Glyma.13G334050
Glycine.pan5.pan41993	Glyma13g40930	Glyma.13G334200	Glyma.13G334200	Gm_Wm82_38575	GmW82.13G330200	Glyma.13G334200
Glycine.pan5.pan88160	Glyma13g40940	Glyma.13G334300	Glyma.13G334300	Gm_Wm82_38576	GmW82.13G330300	Glyma.13G334300
Glycine.pan5.pan37626	Glyma13g40950	Glyma.13G334400	Glyma.13G334400	Gm_Wm82_38577	GmW82.13G330400	Glyma.13G334400
Glycine.pan5.pan35877	Glyma13g40960	Glyma.13G334500	Glyma.13G334500	Gm_Wm82_38578	GmW82.13G330500	Glyma.13G334500
Glycine.pan5.pan14615	Glyma13g40970	Glyma.13G334600	Glyma.13G334600	Gm_Wm82_38579	GmW82.13G330600	Glyma.13G334600
Glycine.pan5.pan14616	Glyma13g40980	Glyma.13G334700	Glyma.13G334700	Gm_Wm82_38580	GmW82.13G330700	Glyma.13G334700
Glycine.pan5.pan41994	Glyma13g40990	Glyma.13G334800	Glyma.13G334800	NONE	GmW82.13G330800	Glyma.13G334800
Glycine.pan5.pan14617	Glyma13g41000	Glyma.13G334900	Glyma.13G334900	Gm_Wm82_38581	GmW82.13G330900	Glyma.13G334900
Glycine.pan5.pan25763	Glyma13g41010	NONE	Glyma.13G335000	Gm_Wm82_38582	GmW82.13G331000	Glyma.13G335000
Glycine.pan5.pan14618	Glyma13g41021	Glyma.13G335100	Glyma.13G335100	Gm_Wm82_38583	GmW82.13G331100	Glyma.13G335100
Glycine.pan5.pan14619	Glyma13g41031	Glyma.13G335200	Glyma.13G335200	Gm_Wm82_38584	GmW82.13G331200	Glyma.13G335200
Glycine.pan5.pan53372	NONE	NONE	NONE	Gm_Wm82_38585	NONE	Glyma.13G335300
Glycine.pan5.pan37627	Glyma13g41045	Glyma.13G335400	Glyma.13G335402	Gm_Wm82_38587	GmW82.13G331400	Glyma.13G335402
Glycine.pan5.pan14620	Glyma13g41050	Glyma.13G335500	Glyma.13G335500	Gm_Wm82_38589	GmW82.13G331500	Glyma.13G335500
Glycine.pan5.pan14621	Glyma13g41060	Glyma.13G335600	Glyma.13G335600	Gm_Wm82_38590	GmW82.13G331600	Glyma.13G335600
Glycine.pan5.pan39112	Glyma13g41071	NONE	Glyma.13G335700	NONE	GmW82.13G331700	Glyma.13G335700
Glycine.pan5.pan25764	Glyma13g41080	Glyma.13G335800	Glyma.13G335800	Gm_Wm82_38591	GmW82.13G331800	Glyma.13G335800
Glycine.pan5.pan14622	Glyma13g41091	Glyma.13G335900	Glyma.13G335900	Gm_Wm82_38592	GmW82.13G331900	Glyma.13G335900
Glycine.pan5.pan30658	Glyma13g41100	Glyma.13G336000	Glyma.13G336000	Gm_Wm82_38593	GmW82.13G332000	Glyma.13G336000
Glycine.pan5.pan25765	Glyma13g41110	Glyma.13G336100	Glyma.13G336100	Gm_Wm82_38594	GmW82.13G332100	Glyma.13G336100
Glycine.pan5.pan14623	Glyma13g41120	Glyma.13G336200	Glyma.13G336200	Gm_Wm82_38595	GmW82.13G332200	Glyma.13G336200
Glycine.pan5.pan30659	Glyma13g41130	Glyma.13G336300	Glyma.13G336300	NONE	GmW82.13G332300	Glyma.13G336300
Glycine.pan5.pan14624	Glyma13g41140	Glyma.13G336400	Glyma.13G336400	Gm_Wm82_38596	GmW82.13G332400	Glyma.13G336400
Glycine.pan5.pan41995	Glyma13g41150	Glyma.13G336500	Glyma.13G336500	NONE	GmW82.13G332500	Glyma.13G336500
Glycine.pan5.pan88194	Glyma13g41160	Glyma.13G336600	Glyma.13G336600	Gm_Wm82_38597	GmW82.13G332600	Glyma.13G336600
Glycine.pan5.pan14625	Glyma13g41170	Glyma.13G336700	Glyma.13G336700	Gm_Wm82_38598	GmW82.13G332700	Glyma.13G336700
Glycine.pan5.pan25766	Glyma13g41180	Glyma.13G336800	Glyma.13G336800	Gm_Wm82_38599	GmW82.13G332800	Glyma.13G336800
Glycine.pan5.pan35878	Glyma13g41210	Glyma.13G337100	Glyma.13G337100	Gm_Wm82_38600	GmW82.13G333000	Glyma.13G337100
Glycine.pan5.pan25767	Glyma13g41220	Glyma.13G337200	Glyma.13G337200	Gm_Wm82_38601	GmW82.13G333200	Glyma.13G337200
Glycine.pan5.pan25768	Glyma13g41231	Glyma.13G337300	Glyma.13G337300	Gm_Wm82_38602	GmW82.13G333300	Glyma.13G337300
Glycine.pan5.pan14626	Glyma13g41240	Glyma.13G337400	Glyma.13G337400	Gm_Wm82_38603	GmW82.13G333400	Glyma.13G337400
Glycine.pan5.pan58653	NONE	NONE	Glyma.13G337466	Gm_Wm82_38605	GmW82.13G333500	Glyma.13G337466
Glycine.pan5.pan30660	Glyma13g41261	Glyma.13G337600	Glyma.13G337600	NONE	GmW82.13G333700	Glyma.13G337600
Glycine.pan5.pan14627	Glyma13g41270	Glyma.13G337700	Glyma.13G337700	Gm_Wm82_38607	GmW82.13G333800	Glyma.13G337700
Glycine.pan5.pan14628	Glyma13g41280	Glyma.13G337800	Glyma.13G337800	Gm_Wm82_38608	GmW82.13G334000	Glyma.13G337800
Glycine.pan5.pan14629	Glyma13g41290	Glyma.13G337900	Glyma.13G337900	Gm_Wm82_38609	GmW82.13G334100	Glyma.13G337900
Glycine.pan5.pan25769	Glyma13g41300	Glyma.13G338000	Glyma.13G338000	Gm_Wm82_38610	GmW82.13G334200	Glyma.13G338000
Glycine.pan5.pan58402	NONE	NONE	Glyma.13G338101	NONE	GmW82.13G334300	Glyma.13G338101
Glycine.pan5.pan14630	Glyma13g41330	Glyma.13G338300	Glyma.13G338300	Gm_Wm82_38614	GmW82.13G334500	Glyma.13G338300
Glycine.pan5.pan30661	Glyma13g41340	Glyma.13G338400	Glyma.13G338400	Gm_Wm82_38615	GmW82.13G334600	Glyma.13G338400
Glycine.pan5.pan14631	Glyma13g41350	Glyma.13G338500	Glyma.13G338500	Gm_Wm82_38616	GmW82.13G334700	Glyma.13G338500
Glycine.pan5.pan14632	Glyma13g41360	Glyma.13G338600	Glyma.13G338600	Gm_Wm82_38617	GmW82.13G334800	Glyma.13G338600
Glycine.pan5.pan14633	Glyma13g41370	Glyma.13G338700	Glyma.13G338700	Gm_Wm82_38618	GmW82.13G334900	Glyma.13G338700
Glycine.pan5.pan14634	Glyma13g41380	Glyma.13G338800	Glyma.13G338800	Gm_Wm82_38619	GmW82.13G335000	Glyma.13G338800
Glycine.pan5.pan39113	NONE	Glyma.13G338900	Glyma.13G338900	Gm_Wm82_38620	GmW82.13G335100	Glyma.13G338900
Glycine.pan5.pan30662	Glyma13g41390	Glyma.13G339000	Glyma.13G339000	NONE	GmW82.13G335200	Glyma.13G339000
Glycine.pan5.pan30663	NONE	Glyma.13G339100	Glyma.13G339100	Gm_Wm82_38621	GmW82.13G335300	Glyma.13G339100
Glycine.pan5.pan25770	Glyma13g41400	Glyma.13G339200	Glyma.13G339200	Gm_Wm82_38622	GmW82.13G335400	Glyma.13G339200
Glycine.pan5.pan25771	Glyma13g41411	Glyma.13G339300	Glyma.13G339300	Gm_Wm82_38623	GmW82.13G335500	Glyma.13G339300
Glycine.pan5.pan14635	Glyma13g41420	Glyma.13G339400	Glyma.13G339400	Gm_Wm82_38624	GmW82.13G335600	Glyma.13G339400
Glycine.pan5.pan14636	Glyma13g41430	Glyma.13G339500	Glyma.13G339500	Gm_Wm82_38625	GmW82.13G335700	Glyma.13G339500
Glycine.pan5.pan14637	Glyma13g41440	Glyma.13G339600	Glyma.13G339600	Gm_Wm82_38626	GmW82.13G335800	Glyma.13G339600
Glycine.pan5.pan39114	Glyma13g41450	Glyma.13G339700	Glyma.13G339700	Gm_Wm82_38627	GmW82.13G335900	Glyma.13G339700
Glycine.pan5.pan14638	Glyma13g41460	Glyma.13G339800	Glyma.13G339800	Gm_Wm82_38628	GmW82.13G336000	Glyma.13G339800
Glycine.pan5.pan25772	Glyma13g41470	Glyma.13G339900	Glyma.13G339900	Gm_Wm82_38629	GmW82.13G336100	Glyma.13G339900
Glycine.pan5.pan14639	Glyma13g41480	Glyma.13G340000	Glyma.13G340000	Gm_Wm82_38630	GmW82.13G336200	Glyma.13G340000
Glycine.pan5.pan14640	Glyma13g41490	Glyma.13G340100	Glyma.13G340100	Gm_Wm82_38631	GmW82.13G336300	Glyma.13G340100
Glycine.pan5.pan36568	Glyma13g41500	Glyma.13G340200	Glyma.13G340200	NONE	GmW82.13G336400	Glyma.13G340200
Glycine.pan5.pan62638	NONE	NONE	Glyma.13G340250	NONE	GmW82.13G336500	Glyma.13G340250
Glycine.pan5.pan30664	Glyma13g41520	NONE	Glyma.13G340300	Gm_Wm82_38633	GmW82.13G336600	Glyma.13G340300
Glycine.pan5.pan40523	Glyma13g41531	Glyma.13G340400	Glyma.13G340400	Gm_Wm82_38634	GmW82.13G336700	Glyma.13G340400
Glycine.pan5.pan14641	Glyma13g41540	Glyma.13G340500	Glyma.13G340500	Gm_Wm82_38635	GmW82.13G336800	Glyma.13G340500
Glycine.pan5.pan35879	Glyma13g41550	Glyma.13G340600	Glyma.13G340600	Gm_Wm82_38636	GmW82.13G336900	Glyma.13G340600
Glycine.pan5.pan40524	Glyma13g41560	Glyma.13G340700	Glyma.13G340700	Gm_Wm82_38637	GmW82.13G337000	Glyma.13G340700
Glycine.pan5.pan14642	Glyma13g41570	Glyma.13G340800	Glyma.13G340800	Gm_Wm82_38638	GmW82.13G337100	Glyma.13G340800
Glycine.pan5.pan86766	NONE	NONE	NONE	Gm_Wm82_38639	NONE	Glyma.13G340900
Glycine.pan5.pan14643	Glyma13g41590	Glyma.13G341000	Glyma.13G341000	Gm_Wm82_38640	GmW82.13G337300	Glyma.13G341000
Glycine.pan5.pan25773	Glyma13g41600	Glyma.13G341100	Glyma.13G341100	Gm_Wm82_38641	GmW82.13G337400	Glyma.13G341100
Glycine.pan5.pan30666	Glyma13g41610	Glyma.13G341200	Glyma.13G341200	Gm_Wm82_38642	GmW82.13G337500	Glyma.13G341200
Glycine.pan5.pan14644	Glyma13g41620	Glyma.13G341300	Glyma.13G341300	Gm_Wm82_38643	GmW82.13G337600	Glyma.13G341300
Glycine.pan5.pan14645	Glyma13g41630	Glyma.13G341400	Glyma.13G341400	Gm_Wm82_38644	GmW82.13G337700	Glyma.13G341400
Glycine.pan5.pan25774	Glyma13g41650	Glyma.13G341500	Glyma.13G341500	Gm_Wm82_38646	GmW82.13G337900	Glyma.13G341500
Glycine.pan5.pan25775	Glyma13g41660	Glyma.13G341600	Glyma.13G341600	Gm_Wm82_38647	GmW82.13G338000	Glyma.13G341600
Glycine.pan5.pan14646	Glyma13g41670	Glyma.13G341700	Glyma.13G341700	Gm_Wm82_38648	GmW82.13G338100	Glyma.13G341700
Glycine.pan5.pan14647	Glyma13g41680	Glyma.13G341800	Glyma.13G341800	Gm_Wm82_38649	GmW82.13G338200	Glyma.13G341800
Glycine.pan5.pan14648	Glyma13g41690	Glyma.13G341900	Glyma.13G341900	Gm_Wm82_38650	GmW82.13G338300	Glyma.13G341900
Glycine.pan5.pan37628	Glyma13g41710	Glyma.13G342000	Glyma.13G342000	Gm_Wm82_38651	GmW82.13G338400	Glyma.13G342000
Glycine.pan5.pan43456	NONE	Glyma.13G342100	Glyma.13G342100	Gm_Wm82_38652	GmW82.13G338500	Glyma.13G342100
Glycine.pan5.pan14649	Glyma13g41730	Glyma.13G342300	Glyma.13G342300	Gm_Wm82_38654	GmW82.13G338800	Glyma.13G342300
Glycine.pan5.pan14650	Glyma13g41740	Glyma.13G342400	Glyma.13G342400	Gm_Wm82_38655	GmW82.13G338900	Glyma.13G342400
Glycine.pan5.pan30667	Glyma13g41751	Glyma.13G342500	Glyma.13G342500	NONE	GmW82.13G339000	Glyma.13G342500
Glycine.pan5.pan25776	Glyma13g41761	Glyma.13G342600	Glyma.13G342600	Gm_Wm82_38657	GmW82.13G339100	Glyma.13G342600
Glycine.pan5.pan88188	Glyma13g41770	Glyma.13G342700	Glyma.13G342700	Gm_Wm82_38658	GmW82.13G339200	Glyma.13G342700
Glycine.pan5.pan39115	Glyma13g41780	Glyma.13G342800	Glyma.13G342800	NONE	GmW82.13G339300	Glyma.13G342800
Glycine.pan5.pan14651	Glyma13g41790	Glyma.13G342900	Glyma.13G342900	Gm_Wm82_38659	GmW82.13G339400	Glyma.13G342900
Glycine.pan5.pan25777	Glyma13g41800	Glyma.13G343000	Glyma.13G343000	Gm_Wm82_38660	GmW82.13G339500	Glyma.13G343000
Glycine.pan5.pan14652	Glyma13g41820	Glyma.13G343200	Glyma.13G343200	Gm_Wm82_38661	GmW82.13G339600	Glyma.13G343200
Glycine.pan5.pan30668	Glyma13g41830	Glyma.13G343300	Glyma.13G343300	Gm_Wm82_38662	GmW82.13G339700	Glyma.13G343300
Glycine.pan5.pan74552	NONE	NONE	NONE	NONE	NONE	Glyma.13G343350
Glycine.pan5.pan32011	Glyma13g41850	Glyma.13G343400	Glyma.13G343400	Gm_Wm82_38663	GmW82.13G339800	Glyma.13G343400
Glycine.pan5.pan14653	Glyma13g41860	Glyma.13G343500	Glyma.13G343500	Gm_Wm82_38664	GmW82.13G339900	Glyma.13G343500
Glycine.pan5.pan39116	Glyma13g41870	Glyma.13G343600	Glyma.13G343600	Gm_Wm82_38665	GmW82.13G340000	Glyma.13G343600
Glycine.pan5.pan14654	Glyma13g41881	Glyma.13G343700	Glyma.13G343700	Gm_Wm82_38666	GmW82.13G340100	Glyma.13G343700
Glycine.pan5.pan35880	Glyma13g41890	Glyma.13G343800	Glyma.13G343800	Gm_Wm82_38667	GmW82.13G340200	Glyma.13G343800
Glycine.pan5.pan14655	Glyma13g41900	Glyma.13G343900	Glyma.13G343900	Gm_Wm82_38668	GmW82.13G340300	Glyma.13G343900
Glycine.pan5.pan41996	Glyma13g41910	Glyma.13G344000	Glyma.13G344000	Gm_Wm82_38669	GmW82.13G340400	Glyma.13G344000
Glycine.pan5.pan33730	Glyma13g41920	Glyma.13G344100	Glyma.13G344100	NONE	GmW82.13G340500	Glyma.13G344100
Glycine.pan5.pan30669	Glyma13g41930	Glyma.13G344200	Glyma.13G344200	Gm_Wm82_38670	GmW82.13G340600	Glyma.13G344200
Glycine.pan5.pan14656	Glyma13g41941	Glyma.13G344300	Glyma.13G344300	Gm_Wm82_38671	GmW82.13G340700	Glyma.13G344300
Glycine.pan5.pan14657	Glyma13g41951	Glyma.13G344400	Glyma.13G344400	Gm_Wm82_38672	GmW82.13G340800	Glyma.13G344400
Glycine.pan5.pan30670	Glyma13g41960	Glyma.13G344500	Glyma.13G344500	Gm_Wm82_38674	GmW82.13G340900	Glyma.13G344500
Glycine.pan5.pan37629	NONE	Glyma.13G344600	Glyma.13G344600	Gm_Wm82_38675	GmW82.13G341000	Glyma.13G344600
Glycine.pan5.pan00562	Glyma13g41980	Glyma.13G344700	Glyma.13G344700	Gm_Wm82_38676	GmW82.13G341100	Glyma.13G344700
Glycine.pan5.pan37630	Glyma13g41990	Glyma.13G344800	Glyma.13G344800	Gm_Wm82_38677	GmW82.13G341200	Glyma.13G344800
Glycine.pan5.pan41997	Glyma13g42005	Glyma.13G345000	Glyma.13G345000	NONE	GmW82.13G341300	Glyma.13G345000
Glycine.pan5.pan25778	Glyma13g42020	Glyma.13G345100	Glyma.13G345100	Gm_Wm82_38679	GmW82.13G341500	Glyma.13G345100
Glycine.pan5.pan30671	Glyma13g42030	Glyma.13G345200	Glyma.13G345200	NONE	GmW82.13G341600	Glyma.13G345200
Glycine.pan5.pan79836	NONE	NONE	NONE	NONE	NONE	Glyma.13G345250
Glycine.pan5.pan14658	Glyma13g42061	Glyma.13G345300	Glyma.13G345300	Gm_Wm82_38680	GmW82.13G341700	Glyma.13G345300
Glycine.pan5.pan37631	NONE	Glyma.13G345400	Glyma.13G345400	NONE	GmW82.13G341800	Glyma.13G345400
Glycine.pan5.pan25779	Glyma13g42080	Glyma.13G345500	Glyma.13G345500	Gm_Wm82_38682	GmW82.13G341900	Glyma.13G345500
Glycine.pan5.pan14659	Glyma13g42090	Glyma.13G345600	Glyma.13G345600	Gm_Wm82_38683	GmW82.13G342000	Glyma.13G345600
Glycine.pan5.pan14660	Glyma13g42100	Glyma.13G345700	Glyma.13G345700	Gm_Wm82_38684	GmW82.13G342100	Glyma.13G345700
Glycine.pan5.pan56222	Glyma13g42110	Glyma.13G345800	NONE	NONE	NONE	Glyma.13G345801
Glycine.pan5.pan25780	Glyma13g42121	Glyma.13G345900	Glyma.13G345900	Gm_Wm82_38686	GmW82.13G342300	Glyma.13G345900
Glycine.pan5.pan14661	Glyma13g42130	Glyma.13G346000	Glyma.13G346000	Gm_Wm82_38687	GmW82.13G342400	Glyma.13G346000
Glycine.pan5.pan30672	Glyma13g42140	Glyma.13G346100	Glyma.13G346100	Gm_Wm82_38688	GmW82.13G342500	Glyma.13G346100
Glycine.pan5.pan88942	NONE	Glyma.13G346200	Glyma.13G346200	NONE	GmW82.13G342600	Glyma.13G346200
Glycine.pan5.pan14662	Glyma13g42160	Glyma.13G346300	Glyma.13G346300	Gm_Wm82_38690	GmW82.13G342700	Glyma.13G346300
Glycine.pan5.pan14663	Glyma13g42170	Glyma.13G346400	Glyma.13G346400	Gm_Wm82_38691	GmW82.13G342800	Glyma.13G346400
Glycine.pan5.pan25781	Glyma13g42180	Glyma.13G346500	Glyma.13G346500	Gm_Wm82_38692	GmW82.13G342900	Glyma.13G346500
Glycine.pan5.pan14664	Glyma13g42200	Glyma.13G346600	Glyma.13G346600	Gm_Wm82_38693	GmW82.13G343000	Glyma.13G346600
Glycine.pan5.pan14665	Glyma13g42210	Glyma.13G346700	Glyma.13G346700	Gm_Wm82_38694	GmW82.13G343100	Glyma.13G346700
Glycine.pan5.pan14666	Glyma13g42230	Glyma.13G346900	Glyma.13G346900	Gm_Wm82_38696	GmW82.13G343200	Glyma.13G346900
Glycine.pan5.pan46792	NONE	NONE	Glyma.13G346951	NONE	GmW82.13G343300	Glyma.13G346951
Glycine.pan5.pan14667	Glyma13g42250	Glyma.13G347000	Glyma.13G347000	Gm_Wm82_38698	GmW82.13G343400	Glyma.13G347000
Glycine.pan5.pan14668	Glyma13g42270	Glyma.13G347100	Glyma.13G347100	Gm_Wm82_38699	GmW82.13G343500	Glyma.13G347100
Glycine.pan5.pan14669	Glyma13g42300	Glyma.13G347400	Glyma.13G347400	Gm_Wm82_38703	GmW82.13G343800	Glyma.13G347400
Glycine.pan5.pan41998	Glyma13g42310	Glyma.13G347500	Glyma.13G347500	Gm_Wm82_38704	GmW82.13G343900	Glyma.13G347500
Glycine.pan5.pan33732	Glyma13g42320	Glyma.13G347600	Glyma.13G347600	Gm_Wm82_38705	GmW82.13G344000	Glyma.13G347600
Glycine.pan5.pan25782	Glyma13g42330	Glyma.13G347700	Glyma.13G347700	Gm_Wm82_38706	GmW82.13G344100	Glyma.13G347700
Glycine.pan5.pan25783	Glyma13g42340	Glyma.13G347800	Glyma.13G347800	Gm_Wm82_38707	GmW82.13G344200	Glyma.13G347800
Glycine.pan5.pan30674	Glyma13g42360	Glyma.13G347900	Glyma.13G347900	Gm_Wm82_38708	GmW82.13G344300	Glyma.13G347900
Glycine.pan5.pan14670	Glyma13g42370	Glyma.13G348000	Glyma.13G348000	Gm_Wm82_38709	GmW82.13G344400	Glyma.13G348000
Glycine.pan5.pan88221	Glyma13g42380	Glyma.13G348100	Glyma.13G348100	Gm_Wm82_38710	GmW82.13G344500	Glyma.13G348100
Glycine.pan5.pan14671	Glyma13g42390	Glyma.13G348200	Glyma.13G348200	Gm_Wm82_38711	GmW82.13G344600	Glyma.13G348200
Glycine.pan5.pan25784	Glyma13g42411	Glyma.13G348300	Glyma.13G348300	Gm_Wm82_38713	GmW82.13G344700	Glyma.13G348300
Glycine.pan5.pan30675	Glyma13g42420	NONE	NONE	Gm_Wm82_38714	GmW82.13G344800	Glyma.13G348333
Glycine.pan5.pan33733	Glyma13g42431	NONE	NONE	Gm_Wm82_38715	GmW82.13G345000	Glyma.13G348366
Glycine.pan5.pan43457	Glyma13g42440	Glyma.13G348400	Glyma.13G348400	Gm_Wm82_38716	NONE	Glyma.13G348400
Glycine.pan5.pan30676	Glyma13g42450	Glyma.13G348500	Glyma.13G348500	NONE	GmW82.13G345200	Glyma.13G348500
Glycine.pan5.pan25785	Glyma13g42460	Glyma.13G348600	Glyma.13G348600	Gm_Wm82_38717	GmW82.13G345300	Glyma.13G348600
Glycine.pan5.pan37632	Glyma13g42470	Glyma.13G348700	Glyma.13G348700	Gm_Wm82_38718	GmW82.13G345400	Glyma.13G348700
Glycine.pan5.pan14672	Glyma13g42480	Glyma.13G348800	Glyma.13G348800	Gm_Wm82_38719	GmW82.13G345500	Glyma.13G348800
Glycine.pan5.pan40526	NONE	Glyma.13G348900	Glyma.13G348900	NONE	GmW82.13G345600	Glyma.13G348900
Glycine.pan5.pan30677	Glyma13g42500	Glyma.13G349100	Glyma.13G349100	NONE	GmW82.13G345700	Glyma.13G349100
Glycine.pan5.pan30678	Glyma13g42520	Glyma.13G349200	Glyma.13G349200	NONE	GmW82.13G345800	Glyma.13G349200
Glycine.pan5.pan25786	Glyma13g42530	Glyma.13G349300	Glyma.13G349300	Gm_Wm82_38722	GmW82.13G345900	Glyma.13G349300
Glycine.pan5.pan14673	Glyma13g42550	Glyma.13G349500	Glyma.13G349500	Gm_Wm82_38723	GmW82.13G346100	Glyma.13G349500
Glycine.pan5.pan14674	Glyma13g42560	Glyma.13G349600	Glyma.13G349600	Gm_Wm82_38724	GmW82.13G346200	Glyma.13G349600
Glycine.pan5.pan14675	Glyma13g42570	Glyma.13G349700	Glyma.13G349700	Gm_Wm82_38725	GmW82.13G346300	Glyma.13G349700
Glycine.pan5.pan14676	Glyma13g42580	Glyma.13G349800	Glyma.13G349800	Gm_Wm82_38726	GmW82.13G346400	Glyma.13G349800
Glycine.pan5.pan25787	Glyma13g42590	Glyma.13G349900	Glyma.13G349900	Gm_Wm82_38727	GmW82.13G346500	Glyma.13G349900
Glycine.pan5.pan30679	Glyma13g42601	Glyma.13G350000	Glyma.13G350000	NONE	GmW82.13G346600	Glyma.13G350000
Glycine.pan5.pan14677	Glyma13g42630	Glyma.13G350300	Glyma.13G350300	Gm_Wm82_38728	GmW82.13G346800	Glyma.13G350300
Glycine.pan5.pan14678	Glyma13g42650	Glyma.13G350400	Glyma.13G350400	Gm_Wm82_38729	GmW82.13G346900	Glyma.13G350400
Glycine.pan5.pan30680	Glyma13g42660	Glyma.13G350500	Glyma.13G350500	NONE	GmW82.13G347000	Glyma.13G350500
Glycine.pan5.pan25788	Glyma13g42670	Glyma.13G350600	Glyma.13G350600	Gm_Wm82_38730	GmW82.13G347100	Glyma.13G350600
Glycine.pan5.pan39117	Glyma13g42680	Glyma.13G350700	Glyma.13G350700	Gm_Wm82_38731	GmW82.13G347200	Glyma.13G350700
Glycine.pan5.pan14679	Glyma13g42690	Glyma.13G350800	Glyma.13G350800	Gm_Wm82_38732	GmW82.13G347300	Glyma.13G350800
Glycine.pan5.pan46793	NONE	NONE	Glyma.13G351050	Gm_Wm82_38734	GmW82.13G347600	Glyma.13G351050
Glycine.pan5.pan45080	NONE	NONE	Glyma.13G351125	Gm_Wm82_38736	GmW82.13G347700	Glyma.13G351125
Glycine.pan5.pan14680	Glyma13g42730	Glyma.13G351200	Glyma.13G351200	Gm_Wm82_38737	GmW82.13G347800	Glyma.13G351200
Glycine.pan5.pan14681	Glyma13g42740	Glyma.13G351300	Glyma.13G351300	Gm_Wm82_38738	GmW82.13G347900	Glyma.13G351300
Glycine.pan5.pan25789	Glyma13g42760	Glyma.13G351500	Glyma.13G351500	NONE	GmW82.13G348100	Glyma.13G351500
Glycine.pan5.pan88687	Glyma13g42770	Glyma.13G351600	Glyma.13G351600	Gm_Wm82_38739	GmW82.13G348200	Glyma.13G351600
Glycine.pan5.pan37633	NONE	Glyma.13G351800	Glyma.13G351800	NONE	GmW82.13G348300	Glyma.13G351800
Glycine.pan5.pan38255	NONE	Glyma.13G351900	Glyma.13G351900	NONE	GmW82.13G348400	Glyma.13G351900
Glycine.pan5.pan14682	Glyma13g42820	Glyma.13G352000	Glyma.13G352000	Gm_Wm82_38742	GmW82.13G348500	Glyma.13G352000
Glycine.pan5.pan14683	Glyma13g42830	Glyma.13G352100	Glyma.13G352100	Gm_Wm82_38743	GmW82.13G348600	Glyma.13G352100
Glycine.pan5.pan25790	Glyma13g42840	Glyma.13G352200	Glyma.13G352200	Gm_Wm82_38744	GmW82.13G348700	Glyma.13G352200
Glycine.pan5.pan53373	Glyma13g42860	Glyma.13G352300	Glyma.13G352300	NONE	GmW82.13G348800	Glyma.13G352300
Glycine.pan5.pan33734	NONE	NONE	Glyma.13G352351	Gm_Wm82_38745	GmW82.13G348900	Glyma.13G352351
Glycine.pan5.pan14684	Glyma13g42880	Glyma.13G352400	Glyma.13G352400	Gm_Wm82_38746	GmW82.13G349000	Glyma.13G352400
Glycine.pan5.pan14685	Glyma13g42891	Glyma.13G352500	Glyma.13G352500	Gm_Wm82_38747	GmW82.13G349100	Glyma.13G352500
Glycine.pan5.pan14686	Glyma13g42900	Glyma.13G352600	Glyma.13G352600	Gm_Wm82_38748	GmW82.13G349200	Glyma.13G352600
Glycine.pan5.pan45081	Glyma13g42910	Glyma.13G352700	Glyma.13G352700	NONE	GmW82.13G349300	Glyma.13G352700
Glycine.pan5.pan35881	Glyma13g42930	Glyma.13G352800	Glyma.13G352800	NONE	GmW82.13G349400	Glyma.13G352800
Glycine.pan5.pan39118	Glyma13g42941	Glyma.13G352900	Glyma.13G352900	NONE	GmW82.13G349500	Glyma.13G352900
Glycine.pan5.pan62092	NONE	NONE	Glyma.13G352950	Gm_Wm82_38749	GmW82.13G349600	Glyma.13G352950
Glycine.pan5.pan41999	Glyma13g42950	Glyma.13G353000	Glyma.13G353052	NONE	GmW82.13G349800	Glyma.13G353052
Glycine.pan5.pan14687	Glyma13g42960	Glyma.13G353100	Glyma.13G353100	Gm_Wm82_38751	GmW82.13G349900	Glyma.13G353100
Glycine.pan5.pan14688	Glyma13g42970	Glyma.13G353200	Glyma.13G353200	Gm_Wm82_38752	GmW82.13G350000	Glyma.13G353200
Glycine.pan5.pan33735	NONE	Glyma.13G353300	Glyma.13G353300	Gm_Wm82_38753	GmW82.13G350100	Glyma.13G353300
Glycine.pan5.pan25791	Glyma13g42990	Glyma.13G353400	Glyma.13G353400	Gm_Wm82_38754	GmW82.13G350200	Glyma.13G353400
Glycine.pan5.pan25792	Glyma13g43000	Glyma.13G353500	Glyma.13G353500	Gm_Wm82_38755	GmW82.13G350300	Glyma.13G353500
Glycine.pan5.pan14689	Glyma13g43031	Glyma.13G353800	Glyma.13G353800	Gm_Wm82_38756	GmW82.13G350600	Glyma.13G353800
Glycine.pan5.pan14690	Glyma13g43050	Glyma.13G354100	Glyma.13G354100	Gm_Wm82_38759	GmW82.13G350700	Glyma.13G354100
Glycine.pan5.pan25793	Glyma13g43061	Glyma.13G354200	Glyma.13G354200	Gm_Wm82_38760	GmW82.13G350900	Glyma.13G354200
Glycine.pan5.pan30681	Glyma13g43070	Glyma.13G354300	Glyma.13G354300	Gm_Wm82_38761	GmW82.13G351000	Glyma.13G354300
Glycine.pan5.pan14691	Glyma13g43080	Glyma.13G354400	Glyma.13G354400	Gm_Wm82_38762	GmW82.13G351100	Glyma.13G354400
Glycine.pan5.pan14692	Glyma13g43101	Glyma.13G354600	Glyma.13G354600	Gm_Wm82_38763	GmW82.13G351200	Glyma.13G354600
Glycine.pan5.pan14693	Glyma13g43110	Glyma.13G354700	Glyma.13G354700	Gm_Wm82_38764	GmW82.13G351300	Glyma.13G354700
Glycine.pan5.pan14694	Glyma13g43120	Glyma.13G354800	Glyma.13G354800	Gm_Wm82_38765	GmW82.13G351400	Glyma.13G354800
Glycine.pan5.pan42935	Glyma13g43130	Glyma.13G354900	Glyma.13G354900	NONE	GmW82.13G351500	Glyma.13G354900
Glycine.pan5.pan30682	Glyma13g43140	Glyma.13G355000	Glyma.13G355000	Gm_Wm82_38766	GmW82.13G351600	Glyma.13G355000
Glycine.pan5.pan14695	Glyma13g43150	Glyma.13G355100	Glyma.13G355100	Gm_Wm82_38767	GmW82.13G351700	Glyma.13G355100
Glycine.pan5.pan88195	Glyma13g43160	Glyma.13G355200	Glyma.13G355200	Gm_Wm82_38768	GmW82.13G351800	Glyma.13G355200
Glycine.pan5.pan14696	Glyma13g43170	Glyma.13G355300	Glyma.13G355300	Gm_Wm82_38769	GmW82.13G352000	Glyma.13G355300
Glycine.pan5.pan25794	Glyma13g43180	Glyma.13G355400	Glyma.13G355400	Gm_Wm82_38770	GmW82.13G352100	Glyma.13G355400
Glycine.pan5.pan25795	Glyma13g43190	Glyma.13G355500	Glyma.13G355500	Gm_Wm82_38771	GmW82.13G352200	Glyma.13G355500
Glycine.pan5.pan14697	Glyma13g43200	Glyma.13G355600	Glyma.13G355600	Gm_Wm82_38772	GmW82.13G352300	Glyma.13G355600
Glycine.pan5.pan14698	Glyma13g43210	Glyma.13G355700	Glyma.13G355700	Gm_Wm82_38773	GmW82.13G352400	Glyma.13G355700
Glycine.pan5.pan14699	Glyma13g43220	Glyma.13G355800	Glyma.13G355800	Gm_Wm82_38774	GmW82.13G352500	Glyma.13G355800
Glycine.pan5.pan42714	NONE	NONE	NONE	Gm_Wm82_38775	NONE	Glyma.13G355850
Glycine.pan5.pan46392	Glyma13g43235	Glyma.13G355900	Glyma.13G355900	NONE	GmW82.13G352600	Glyma.13G355900
Glycine.pan5.pan30683	Glyma13g43250	Glyma.13G356000	Glyma.13G356000	NONE	GmW82.13G352700	Glyma.13G356000
Glycine.pan5.pan25796	Glyma13g43260	Glyma.13G356100	Glyma.13G356100	Gm_Wm82_38777	GmW82.13G352800	Glyma.13G356100
Glycine.pan5.pan14700	Glyma13g43270	Glyma.13G356200	Glyma.13G356200	Gm_Wm82_38778	GmW82.13G352900	Glyma.13G356200
Glycine.pan5.pan37634	Glyma13g43281	Glyma.13G356300	NONE	NONE	NONE	Glyma.13G356301
Glycine.pan5.pan14701	Glyma13g43290	Glyma.13G356400	Glyma.13G356400	Gm_Wm82_38780	GmW82.13G353200	Glyma.13G356400
Glycine.pan5.pan14702	Glyma13g43300	Glyma.13G356500	Glyma.13G356500	Gm_Wm82_38781	GmW82.13G353300	Glyma.13G356500
Glycine.pan5.pan14703	Glyma13g43310	Glyma.13G356600	Glyma.13G356600	Gm_Wm82_38782	GmW82.13G353400	Glyma.13G356600
Glycine.pan5.pan25797	Glyma13g43320	Glyma.13G356700	Glyma.13G356700	Gm_Wm82_38783	GmW82.13G353500	Glyma.13G356700
Glycine.pan5.pan53039	Glyma13g43327	Glyma.13G356800	Glyma.13G356800	Gm_Wm82_38785	GmW82.13G353600	Glyma.13G356800
Glycine.pan5.pan33736	Glyma13g43334	Glyma.13G356900	Glyma.13G356900	Gm_Wm82_38786	GmW82.13G353700	Glyma.13G356900
Glycine.pan5.pan53374	NONE	NONE	NONE	Gm_Wm82_38787	NONE	Glyma.13G357001
Glycine.pan5.pan14704	Glyma13g43350	Glyma.13G357100	Glyma.13G357100	Gm_Wm82_38789	GmW82.13G353900	Glyma.13G357100
Glycine.pan5.pan35882	Glyma13g43360	Glyma.13G357200	Glyma.13G357200	Gm_Wm82_38790	GmW82.13G354000	Glyma.13G357200
Glycine.pan5.pan33737	Glyma13g43370	Glyma.13G357300	Glyma.13G357300	Gm_Wm82_38791	GmW82.13G354100	Glyma.13G357300
Glycine.pan5.pan14705	Glyma13g43380	Glyma.13G357400	Glyma.13G357400	Gm_Wm82_38792	GmW82.13G354200	Glyma.13G357400
Glycine.pan5.pan14706	Glyma13g43410	Glyma.13G357500	Glyma.13G357500	Gm_Wm82_38793	GmW82.13G354300	Glyma.13G357500
Glycine.pan5.pan61768	NONE	NONE	Glyma.13G357566	NONE	GmW82.13G354400	Glyma.13G357566
Glycine.pan5.pan14707	Glyma13g43430	Glyma.13G357700	Glyma.13G357700	Gm_Wm82_38796	GmW82.13G354600	Glyma.13G357700
Glycine.pan5.pan25798	Glyma13g43440	Glyma.13G357800	Glyma.13G357800	Gm_Wm82_38797	GmW82.13G354700	Glyma.13G357800
Glycine.pan5.pan14708	Glyma13g43450	Glyma.13G357900	Glyma.13G357900	Gm_Wm82_38798	GmW82.13G354800	Glyma.13G357900
Glycine.pan5.pan14709	Glyma13g43470	Glyma.13G358000	Glyma.13G358000	Gm_Wm82_38799	GmW82.13G354900	Glyma.13G358000
Glycine.pan5.pan55573	NONE	NONE	Glyma.13G358250	Gm_Wm82_38800	GmW82.13G355100	Glyma.13G358250,Glyma.13G358450
Glycine.pan5.pan65823	NONE	NONE	NONE	Gm_Wm82_38801	NONE	Glyma.13G358275
Glycine.pan5.pan45082	Glyma13g06780,Glyma13g43503	Glyma.13G358300	Glyma.13G358300	Gm_Wm82_38802	GmW82.13G355200	Glyma.13G358300
Glycine.pan5.pan25799	Glyma13g43550	Glyma.13G358600	Glyma.13G358600	Gm_Wm82_38805	GmW82.13G355600	Glyma.13G358600
Glycine.pan5.pan14710	Glyma13g43560	Glyma.13G358700	Glyma.13G358700	Gm_Wm82_38806	GmW82.13G355700	Glyma.13G358700
Glycine.pan5.pan88389	Glyma13g43570	Glyma.13G358800	Glyma.13G358800	Gm_Wm82_38807	GmW82.13G355800	Glyma.13G358800
Glycine.pan5.pan25800	Glyma13g43581	Glyma.13G358900	Glyma.13G358900	NONE	GmW82.13G355900	Glyma.13G358900
Glycine.pan5.pan25801	Glyma13g43590	Glyma.13G359000	Glyma.13G359000	Gm_Wm82_38809	GmW82.13G356000	Glyma.13G359000
Glycine.pan5.pan25802	Glyma13g43600	Glyma.13G359100	Glyma.13G359100	Gm_Wm82_38810	GmW82.13G356100	Glyma.13G359100
Glycine.pan5.pan14711	Glyma13g43610	Glyma.13G359200	Glyma.13G359200	Gm_Wm82_38811	GmW82.13G356200	Glyma.13G359200
Glycine.pan5.pan42000	Glyma13g43616	Glyma.13G359300	Glyma.13G359300	Gm_Wm82_38812	GmW82.13G356300	Glyma.13G359300
Glycine.pan5.pan14712	Glyma13g43623	Glyma.13G359400	Glyma.13G359400	Gm_Wm82_38813	GmW82.13G356400	Glyma.13G359400
Glycine.pan5.pan30684	Glyma13g43630	Glyma.13G359500	Glyma.13G359500	NONE	GmW82.13G356500	Glyma.13G359500
Glycine.pan5.pan14713	Glyma13g43640	Glyma.13G359600	Glyma.13G359600	Gm_Wm82_38814	GmW82.13G356600	Glyma.13G359600
Glycine.pan5.pan30685	Glyma13g43651	Glyma.13G359800	Glyma.13G359800	Gm_Wm82_38815	GmW82.13G356800	Glyma.13G359800
Glycine.pan5.pan14714	Glyma13g43661	Glyma.13G359900	Glyma.13G359900	Gm_Wm82_38816	GmW82.13G356900	Glyma.13G359900
Glycine.pan5.pan25803	Glyma13g43670	Glyma.13G360000	Glyma.13G360000	NONE	GmW82.13G357000	Glyma.13G360000
Glycine.pan5.pan35883	Glyma13g43680	Glyma.13G360100	Glyma.13G360100	Gm_Wm82_38817	GmW82.13G357200	Glyma.13G360100
Glycine.pan5.pan40528	NONE	Glyma.13G360200	Glyma.13G360200	Gm_Wm82_38818	GmW82.13G357300	Glyma.13G360200
Glycine.pan5.pan14715	Glyma13g43700	Glyma.13G360300	Glyma.13G360300	Gm_Wm82_38819	GmW82.13G357400	Glyma.13G360300
Glycine.pan5.pan14716	Glyma13g43710	Glyma.13G360400	Glyma.13G360400	Gm_Wm82_38820	GmW82.13G357500	Glyma.13G360400
Glycine.pan5.pan14717	Glyma13g43720	Glyma.13G360500	Glyma.13G360500	Gm_Wm82_38821	GmW82.13G357600	Glyma.13G360500
Glycine.pan5.pan30686	Glyma13g43730	Glyma.13G360600	Glyma.13G360600	Gm_Wm82_38822	GmW82.13G357700	Glyma.13G360600
Glycine.pan5.pan14718	Glyma13g43740	Glyma.13G360700	Glyma.13G360700	Gm_Wm82_38823	GmW82.13G357800	Glyma.13G360700
Glycine.pan5.pan14719	Glyma13g43750	Glyma.13G360800	Glyma.13G360800	Gm_Wm82_38824	GmW82.13G357900	Glyma.13G360800
Glycine.pan5.pan14720	Glyma13g43760	Glyma.13G360900	Glyma.13G360900	Gm_Wm82_38825	GmW82.13G358000	Glyma.13G360900
Glycine.pan5.pan14721	Glyma13g43770	Glyma.13G361000	Glyma.13G361000	Gm_Wm82_38826	GmW82.13G358100	Glyma.13G361000
Glycine.pan5.pan14722	Glyma13g43780	Glyma.13G361100	Glyma.13G361100	Gm_Wm82_38827	GmW82.13G358200	Glyma.13G361100
Glycine.pan5.pan14723	Glyma13g43800	Glyma.13G361200	Glyma.13G361200	Gm_Wm82_38828	GmW82.13G358300	Glyma.13G361200
Glycine.pan5.pan53375	Glyma13g43810	Glyma.13G361300	Glyma.13G361300	NONE	GmW82.13G358400	Glyma.13G361300
Glycine.pan5.pan25804	Glyma13g43820	Glyma.13G361400	Glyma.13G361400	Gm_Wm82_38829	GmW82.13G358500	Glyma.13G361400
Glycine.pan5.pan25805	Glyma13g43830	Glyma.13G361500	Glyma.13G361500	Gm_Wm82_38830	GmW82.13G358600	Glyma.13G361500
Glycine.pan5.pan53376	Glyma13g43841	Glyma.13G361600	Glyma.13G361600	NONE	GmW82.13G358700	Glyma.13G361600
Glycine.pan5.pan14724	Glyma13g43850	Glyma.13G361700	Glyma.13G361700	Gm_Wm82_38832	GmW82.13G358800	Glyma.13G361700
Glycine.pan5.pan14725	Glyma13g43870	Glyma.13G361900	Glyma.13G361900	Gm_Wm82_38834	GmW82.13G358900	Glyma.13G361900
Glycine.pan5.pan56223	NONE	NONE	Glyma.13G361966	NONE	GmW82.13G359000	Glyma.13G361966
Glycine.pan5.pan50780	NONE	NONE	Glyma.13G362032	Gm_Wm82_38836	GmW82.13G359100	Glyma.13G362032
Glycine.pan5.pan25806	Glyma13g43895	Glyma.13G362100	Glyma.13G362100	Gm_Wm82_38838	GmW82.13G359200	Glyma.13G362100
Glycine.pan5.pan33738	Glyma13g43910	Glyma.13G362200	Glyma.13G362200	Gm_Wm82_38839	GmW82.13G359300	Glyma.13G362200
Glycine.pan5.pan14726	Glyma13g43920	Glyma.13G362300	Glyma.13G362300	Gm_Wm82_38840	GmW82.13G359400	Glyma.13G362300
Glycine.pan5.pan35884	Glyma13g43930	Glyma.13G362400	Glyma.13G362400	Gm_Wm82_38841	GmW82.13G359500	Glyma.13G362400
Glycine.pan5.pan67357	NONE	NONE	NONE	NONE	NONE	Glyma.13G362450
Glycine.pan5.pan14727	Glyma13g43941	Glyma.13G362500	Glyma.13G362500	Gm_Wm82_38842	GmW82.13G359600	Glyma.13G362500
Glycine.pan5.pan25807	Glyma13g43950	Glyma.13G362600	Glyma.13G362600	Gm_Wm82_38843	GmW82.13G359700	Glyma.13G362600
Glycine.pan5.pan30687	Glyma13g43960	NONE	Glyma.13G362700	Gm_Wm82_38844	GmW82.13G359800	Glyma.13G362700
Glycine.pan5.pan25808	Glyma13g43970	Glyma.13G362800	Glyma.13G362800	Gm_Wm82_38845	GmW82.13G359900	Glyma.13G362800
Glycine.pan5.pan14728	Glyma13g43980	Glyma.13G362900	Glyma.13G362900	Gm_Wm82_38846	GmW82.13G360000	Glyma.13G362900
Glycine.pan5.pan14729	Glyma13g43990	Glyma.13G363000	Glyma.13G363000	Gm_Wm82_38847	GmW82.13G360100	Glyma.13G363000
Glycine.pan5.pan14730	Glyma13g44000	Glyma.13G363100	Glyma.13G363100	Gm_Wm82_38848	GmW82.13G360200	Glyma.13G363100
Glycine.pan5.pan14731	Glyma13g44010	Glyma.13G363200	Glyma.13G363200	Gm_Wm82_38849	GmW82.13G360300	Glyma.13G363200
Glycine.pan5.pan33739	Glyma13g44020	Glyma.13G363300	Glyma.13G363300	NONE	GmW82.13G360400	Glyma.13G363300
Glycine.pan5.pan14732	Glyma13g44030	Glyma.13G363400	Glyma.13G363400	Gm_Wm82_38850	GmW82.13G360500	Glyma.13G363400
Glycine.pan5.pan14733	Glyma13g44040	Glyma.13G363500	Glyma.13G363500	Gm_Wm82_38851	GmW82.13G360600	Glyma.13G363500
Glycine.pan5.pan14734	Glyma13g44045	Glyma.13G363600	Glyma.13G363600	Gm_Wm82_38852	GmW82.13G360700	Glyma.13G363600
Glycine.pan5.pan52977	NONE	NONE	NONE	Gm_Wm82_38853	NONE	Glyma.13G363700
Glycine.pan5.pan25809	Glyma13g44060	Glyma.13G363800	Glyma.13G363800	Gm_Wm82_38854	GmW82.13G360900	Glyma.13G363800
Glycine.pan5.pan14735	Glyma13g44070	Glyma.13G363900	Glyma.13G363900	Gm_Wm82_38855	GmW82.13G361000	Glyma.13G363900
Glycine.pan5.pan14736	Glyma13g44080	Glyma.13G364000	Glyma.13G364000	Gm_Wm82_38856	GmW82.13G361100	Glyma.13G364000
Glycine.pan5.pan25810	Glyma13g44085	Glyma.13G364100	Glyma.13G364100	Gm_Wm82_38857	GmW82.13G361200	Glyma.13G364100
Glycine.pan5.pan14737	Glyma13g44090	Glyma.13G364200	Glyma.13G364200	Gm_Wm82_38858	GmW82.13G361300	Glyma.13G364200
Glycine.pan5.pan39119	Glyma13g44100	Glyma.13G364400	Glyma.13G364400	Gm_Wm82_38859	GmW82.13G361500	Glyma.13G364400
Glycine.pan5.pan14738	Glyma13g44120	Glyma.13G364500	Glyma.13G364500	Gm_Wm82_38860	GmW82.13G361600	Glyma.13G364500
Glycine.pan5.pan25811	Glyma13g44130	Glyma.13G364600	Glyma.13G364600	NONE	GmW82.13G361700	Glyma.13G364600
Glycine.pan5.pan53377	NONE	NONE	NONE	NONE	GmW82.13G361800	Glyma.13G364650
Glycine.pan5.pan14739	Glyma13g44140	Glyma.13G364700	Glyma.13G364700	Gm_Wm82_38862	GmW82.13G361900	Glyma.13G364700
Glycine.pan5.pan37636	Glyma13g44155	Glyma.13G364800	NONE	Gm_Wm82_38863	NONE	Glyma.13G364802
Glycine.pan5.pan14740	Glyma13g44170	Glyma.13G364900	Glyma.13G364900	Gm_Wm82_38864	GmW82.13G362100	Glyma.13G364900
Glycine.pan5.pan25812	Glyma13g44180	Glyma.13G365000	Glyma.13G365000	Gm_Wm82_38865	GmW82.13G362200	Glyma.13G365000
Glycine.pan5.pan14741	Glyma13g44190	Glyma.13G365100	Glyma.13G365067	Gm_Wm82_38866	GmW82.13G362300	Glyma.13G365067
Glycine.pan5.pan35885	Glyma13g44200	Glyma.13G365200	Glyma.13G365200	Gm_Wm82_38867	GmW82.13G362500	Glyma.13G365200
Glycine.pan5.pan14742	Glyma13g44210	Glyma.13G365300	Glyma.13G365300	Gm_Wm82_38868	GmW82.13G362600	Glyma.13G365300
Glycine.pan5.pan14743	Glyma13g44220	Glyma.13G365400	Glyma.13G365400	Gm_Wm82_38869	GmW82.13G362700	Glyma.13G365400
Glycine.pan5.pan88391	Glyma13g44230	Glyma.13G365500	Glyma.13G365500	Gm_Wm82_38870	GmW82.13G362800	Glyma.13G365500
Glycine.pan5.pan62641	NONE	NONE	Glyma.13G365601	NONE	GmW82.13G362900	Glyma.13G365601
Glycine.pan5.pan14744	Glyma13g44250	Glyma.13G365700	Glyma.13G365700	Gm_Wm82_38872	GmW82.13G363000	Glyma.13G365700
Glycine.pan5.pan14745	Glyma13g44261	Glyma.13G365800	Glyma.13G365800	Gm_Wm82_38873	GmW82.13G363100	Glyma.13G365800
Glycine.pan5.pan14746	Glyma13g44270	Glyma.13G365900	Glyma.13G365900	Gm_Wm82_38874	GmW82.13G363200	Glyma.13G365900
Glycine.pan5.pan37637	Glyma13g44280	Glyma.13G366000	Glyma.13G366000	NONE	GmW82.13G363300	Glyma.13G366000
Glycine.pan5.pan14747	Glyma13g44290	Glyma.13G366100	Glyma.13G366100	Gm_Wm82_38876	GmW82.13G363400	Glyma.13G366100
Glycine.pan5.pan14748	Glyma13g44300	Glyma.13G366200	Glyma.13G366200	Gm_Wm82_38877	GmW82.13G363500	Glyma.13G366200
Glycine.pan5.pan43458	Glyma13g44310	NONE	NONE	NONE	NONE	Glyma.13G366350
Glycine.pan5.pan37638	Glyma13g44330	Glyma.13G366500	Glyma.13G366500	Gm_Wm82_38880	GmW82.13G363900	Glyma.13G366500
Glycine.pan5.pan72372	NONE	NONE	NONE	NONE	NONE	Glyma.13G366550
Glycine.pan5.pan14749	Glyma13g44340	Glyma.13G366600	Glyma.13G366600	Gm_Wm82_38881	GmW82.13G364000	Glyma.13G366600
Glycine.pan5.pan30688	Glyma13g44351	Glyma.13G366700	Glyma.13G366700	Gm_Wm82_38882	GmW82.13G364100	Glyma.13G366700
Glycine.pan5.pan30689	Glyma13g44360	Glyma.13G366800	Glyma.13G366800	Gm_Wm82_38883	GmW82.13G364200	Glyma.13G366800
Glycine.pan5.pan30690	Glyma13g44370	Glyma.13G366900	Glyma.13G366902	Gm_Wm82_38884	GmW82.13G364300	Glyma.13G366902
Glycine.pan5.pan30691	Glyma13g44380	Glyma.13G367000	Glyma.13G367000	Gm_Wm82_38885	GmW82.13G364400	Glyma.13G367000
Glycine.pan5.pan14750	Glyma13g44390	Glyma.13G367100	Glyma.13G367100	Gm_Wm82_38886	GmW82.13G364500	Glyma.13G367100
Glycine.pan5.pan14751	Glyma13g44400	Glyma.13G367200	Glyma.13G367200	Gm_Wm82_38887	GmW82.13G364600	Glyma.13G367200
Glycine.pan5.pan14752	Glyma13g44420	Glyma.13G367300	Glyma.13G367300	Gm_Wm82_38888	GmW82.13G364700	Glyma.13G367300
Glycine.pan5.pan88716	Glyma13g44430	Glyma.13G367400	NONE	Gm_Wm82_38889	NONE	Glyma.13G367400
Glycine.pan5.pan14753	Glyma13g44445	Glyma.13G367500	Glyma.13G367500	Gm_Wm82_38890	GmW82.13G364900	Glyma.13G367500
Glycine.pan5.pan14754	Glyma13g44460	Glyma.13G367600	Glyma.13G367600	Gm_Wm82_38891	GmW82.13G365000	Glyma.13G367600
Glycine.pan5.pan14755	Glyma13g44470	Glyma.13G367700	Glyma.13G367700	Gm_Wm82_38892	GmW82.13G365100	Glyma.13G367700
Glycine.pan5.pan42001	Glyma13g44480	Glyma.13G367800	Glyma.13G367800	Gm_Wm82_38893	GmW82.13G365200	Glyma.13G367800
Glycine.pan5.pan27937	Glyma13g44490	Glyma.13G367900	Glyma.13G367900	Gm_Wm82_38894	GmW82.13G365300	Glyma.13G367900
Glycine.pan5.pan38254	NONE	Glyma.13G368000	Glyma.13G368000	Gm_Wm82_38895	GmW82.13G365400	Glyma.13G368000
Glycine.pan5.pan59227	NONE	NONE	NONE	Gm_Wm82_38897	NONE	Glyma.13G368066
Glycine.pan5.pan58654	Glyma13g44535	Glyma.13G368200	Glyma.13G368200	NONE	GmW82.13G365800	Glyma.13G368200
Glycine.pan5.pan00563	Glyma13g44550	Glyma.13G368300	Glyma.13G368300	Gm_Wm82_38901	GmW82.13G365900	Glyma.13G368300
Glycine.pan5.pan14756	Glyma13g44560	Glyma.13G368400	Glyma.13G368400	Gm_Wm82_38903	GmW82.13G366000	Glyma.13G368400
Glycine.pan5.pan14757	Glyma13g44570	Glyma.13G368500	Glyma.13G368500	Gm_Wm82_38904	GmW82.13G366100	Glyma.13G368500
Glycine.pan5.pan14758	Glyma13g44582	Glyma.13G368600	Glyma.13G368600	Gm_Wm82_38905	GmW82.13G366200	Glyma.13G368600
Glycine.pan5.pan35886	Glyma13g44594	Glyma.13G368700	Glyma.13G368700	Gm_Wm82_38906	GmW82.13G366300	Glyma.13G368700
Glycine.pan5.pan48781	Glyma13g44620	NONE	Glyma.13G368900	Gm_Wm82_38907	GmW82.13G366400	Glyma.13G368900
Glycine.pan5.pan14759	Glyma13g44630	Glyma.13G369000	Glyma.13G369000	Gm_Wm82_38908	GmW82.13G366500	Glyma.13G369000
Glycine.pan5.pan30692	Glyma13g44640	Glyma.13G369100	Glyma.13G369100	Gm_Wm82_38909	GmW82.13G366600	Glyma.13G369100
Glycine.pan5.pan14760	NONE	Glyma.13G369200	Glyma.13G369200	Gm_Wm82_38910	GmW82.13G366700	Glyma.13G369200
Glycine.pan5.pan14761	Glyma13g44650	Glyma.13G369300	Glyma.13G369300	Gm_Wm82_38911	GmW82.13G366800	Glyma.13G369300
Glycine.pan5.pan14762	Glyma13g44660	Glyma.13G369400	Glyma.13G369400	Gm_Wm82_38912	GmW82.13G366900	Glyma.13G369400
Glycine.pan5.pan14763	Glyma13g44670	Glyma.13G369500	Glyma.13G369500	Gm_Wm82_38913	GmW82.13G367000	Glyma.13G369500
Glycine.pan5.pan86767	NONE	NONE	NONE	Gm_Wm82_38914	NONE	Glyma.13G369601
Glycine.pan5.pan39120	Glyma13g44690	NONE	Glyma.13G369700	Gm_Wm82_38916	GmW82.13G367200	Glyma.13G369700
Glycine.pan5.pan14764	Glyma13g44700	Glyma.13G369800	Glyma.13G369800	Gm_Wm82_38917	GmW82.13G367300	Glyma.13G369800
Glycine.pan5.pan30693	Glyma13g44710	Glyma.13G369900	Glyma.13G369900	NONE	GmW82.13G367400	Glyma.13G369900
Glycine.pan5.pan14765	Glyma13g44720	Glyma.13G370000	Glyma.13G370000	Gm_Wm82_38918	GmW82.13G367500	Glyma.13G370000
Glycine.pan5.pan14766	Glyma13g44730	Glyma.13G370100	Glyma.13G370100	Gm_Wm82_38919	GmW82.13G367600	Glyma.13G370100
Glycine.pan5.pan50360	Glyma13g44740	Glyma.13G370200	Glyma.13G370200	Gm_Wm82_38920	GmW82.13G367800	Glyma.13G370200
Glycine.pan5.pan39121	Glyma13g44750	Glyma.13G370300	Glyma.13G370300	Gm_Wm82_38921	GmW82.13G367900	Glyma.13G370300
Glycine.pan5.pan37639	Glyma13g44760	Glyma.13G370400	NONE	Gm_Wm82_38922	NONE	Glyma.13G370401
Glycine.pan5.pan25813	Glyma13g44770	Glyma.13G370500	Glyma.13G370500	Gm_Wm82_38923	GmW82.13G368000	Glyma.13G370500
Glycine.pan5.pan45083	Glyma13g44780	NONE	NONE	NONE	NONE	Glyma.13G370600
Glycine.pan5.pan14767	Glyma13g44790	Glyma.13G370700	Glyma.13G370700	Gm_Wm82_38924	GmW82.13G368200	Glyma.13G370700
Glycine.pan5.pan25814	Glyma13g44810	Glyma.13G370800	Glyma.13G370800	Gm_Wm82_38925	GmW82.13G368300	Glyma.13G370800
Glycine.pan5.pan30694	Glyma13g44820	Glyma.13G370900	Glyma.13G370900	NONE	GmW82.13G368400	Glyma.13G370900
Glycine.pan5.pan14768	Glyma13g44830	Glyma.13G371000	Glyma.13G371000	Gm_Wm82_38926	GmW82.13G368500	Glyma.13G371000
Glycine.pan5.pan37640	Glyma13g44841	Glyma.13G371100	Glyma.13G371100	Gm_Wm82_38927	GmW82.13G368600	Glyma.13G371100
Glycine.pan5.pan25815	Glyma13g44850	Glyma.13G371200	Glyma.13G371200	Gm_Wm82_38928	GmW82.13G368700	Glyma.13G371200
Glycine.pan5.pan14769	Glyma13g44860	Glyma.13G371300	Glyma.13G371300	Gm_Wm82_38930	GmW82.13G368800	Glyma.13G371300
Glycine.pan5.pan14770	Glyma13g44870	Glyma.13G371400	Glyma.13G371400	Gm_Wm82_38931	GmW82.13G368900	Glyma.13G371400
Glycine.pan5.pan14771	Glyma13g44890	Glyma.13G371500	Glyma.13G371500	Gm_Wm82_38932	GmW82.13G369000	Glyma.13G371500
Glycine.pan5.pan14772	Glyma13g44910	Glyma.13G371600	Glyma.13G371600	Gm_Wm82_38934	GmW82.13G369200	Glyma.13G371600
Glycine.pan5.pan14773	Glyma13g44921	Glyma.13G371700	Glyma.13G371700	Gm_Wm82_38935	GmW82.13G369300	Glyma.13G371700
Glycine.pan5.pan25816	Glyma13g44930	Glyma.13G371800	Glyma.13G371800	Gm_Wm82_38936	GmW82.13G369400	Glyma.13G371800
Glycine.pan5.pan35887	Glyma13g44940	Glyma.13G371900	Glyma.13G371900	Gm_Wm82_38937	GmW82.13G369500	Glyma.13G371900
Glycine.pan5.pan88277	Glyma13g44950	Glyma.13G372000	Glyma.13G372000	Gm_Wm82_38938	GmW82.13G369600	Glyma.13G372000
Glycine.pan5.pan30695	Glyma13g44960	Glyma.13G372100	Glyma.13G372100	Gm_Wm82_38939	GmW82.13G369700	Glyma.13G372100
Glycine.pan5.pan14774	Glyma13g44970	Glyma.13G372200	Glyma.13G372200	Gm_Wm82_38940	GmW82.13G369800	Glyma.13G372200
Glycine.pan5.pan14775	Glyma13g44980	Glyma.13G372300	Glyma.13G372300	Gm_Wm82_38941	GmW82.13G369900	Glyma.13G372300
Glycine.pan5.pan14776	Glyma13g44990	Glyma.13G372400	Glyma.13G372400	Gm_Wm82_38942	GmW82.13G370000	Glyma.13G372400
Glycine.pan5.pan14777	Glyma13g45000	Glyma.13G372500	Glyma.13G372500	Gm_Wm82_38943	GmW82.13G370100	Glyma.13G372500
Glycine.pan5.pan14778	Glyma13g45010	Glyma.13G372600	Glyma.13G372600	Gm_Wm82_38944	GmW82.13G370200	Glyma.13G372600
Glycine.pan5.pan14779	Glyma13g45020	Glyma.13G372700	Glyma.13G372700	Gm_Wm82_38945	GmW82.13G370300	Glyma.13G372700
Glycine.pan5.pan39122	Glyma13g45025	Glyma.13G372800	Glyma.13G372800	Gm_Wm82_38946	GmW82.13G370400	Glyma.13G372800
Glycine.pan5.pan14780	Glyma13g45030	Glyma.13G372900	Glyma.13G372900	Gm_Wm82_38947	GmW82.13G370500	Glyma.13G372900
Glycine.pan5.pan14781	Glyma13g45050	Glyma.13G373000	Glyma.13G373000	Gm_Wm82_38948	GmW82.13G370600	Glyma.13G373000
Glycine.pan5.pan46327	NONE	NONE	Glyma.14G000050	NONE	GmW82.14G000100	Glyma.14G000050
Glycine.pan5.pan69289	Glyma14g00200	NONE	NONE	NONE	NONE	Glyma.14G000175
Glycine.pan5.pan14782	Glyma14g00230	Glyma.14G000300	Glyma.14G000300	Gm_Wm82_38955	GmW82.14G000400	Glyma.14G000300
Glycine.pan5.pan30696	Glyma14g00240	Glyma.14G000400	Glyma.14G000400	NONE	GmW82.14G000500	Glyma.14G000400
Glycine.pan5.pan25817	Glyma14g00270	Glyma.14G000500	Glyma.14G000500	Gm_Wm82_38957	GmW82.14G000600	Glyma.14G000500
Glycine.pan5.pan25818	Glyma14g00290	Glyma.14G000600	Glyma.14G000600	Gm_Wm82_38958	GmW82.14G000800	Glyma.14G000600
Glycine.pan5.pan14783	Glyma14g00310	Glyma.14G000700	Glyma.14G000700	Gm_Wm82_38960	GmW82.14G000900	Glyma.14G000700
Glycine.pan5.pan14784	Glyma14g00320	Glyma.14G000800	Glyma.14G000800	Gm_Wm82_38961	GmW82.14G001000	Glyma.14G000800
Glycine.pan5.pan14785	Glyma14g00330	Glyma.14G000900	Glyma.14G000900	Gm_Wm82_38962	GmW82.14G001100	Glyma.14G000900
Glycine.pan5.pan33740	Glyma14g00340	Glyma.14G001000	Glyma.14G001000	NONE	GmW82.14G001200	Glyma.14G001000
Glycine.pan5.pan39123	Glyma14g00350	Glyma.14G001100	Glyma.14G001100	Gm_Wm82_38963	GmW82.14G001300	Glyma.14G001100
Glycine.pan5.pan14786	Glyma14g00360	Glyma.14G001200	Glyma.14G001200	Gm_Wm82_38964	GmW82.14G001400	Glyma.14G001200
Glycine.pan5.pan30697	Glyma14g00380	Glyma.14G001300	Glyma.14G001300	NONE	GmW82.14G001500	Glyma.14G001300
Glycine.pan5.pan25819	Glyma14g00390	Glyma.14G001400	Glyma.14G001400	Gm_Wm82_38965	GmW82.14G001600	Glyma.14G001400
Glycine.pan5.pan49720	NONE	NONE	NONE	NONE	NONE	Glyma.14G001450
Glycine.pan5.pan14787	Glyma14g00431	Glyma.14G001500	Glyma.14G001500	Gm_Wm82_38967	GmW82.14G001700	Glyma.14G001500
Glycine.pan5.pan25820	Glyma14g00470	Glyma.14G001600	Glyma.14G001600	Gm_Wm82_38968	GmW82.14G001800	Glyma.14G001600
Glycine.pan5.pan37641	Glyma14g00490	Glyma.14G001800	Glyma.14G001800	Gm_Wm82_38970	GmW82.14G001900	Glyma.14G001800
Glycine.pan5.pan14788	Glyma14g00500	Glyma.14G001900	Glyma.14G001900	Gm_Wm82_38971	GmW82.14G002000	Glyma.14G001900
Glycine.pan5.pan14789	Glyma14g00510	Glyma.14G002000	Glyma.14G002000	Gm_Wm82_38972	GmW82.14G002100	Glyma.14G002000
Glycine.pan5.pan30698	Glyma14g00520	Glyma.14G002100	Glyma.14G002100	Gm_Wm82_38973	GmW82.14G002200	Glyma.14G002100
Glycine.pan5.pan14790	Glyma14g00530	Glyma.14G002300	Glyma.14G002300	Gm_Wm82_38974	GmW82.14G002400	Glyma.14G002300
Glycine.pan5.pan14791	Glyma14g00540	Glyma.14G002400	Glyma.14G002400	Gm_Wm82_38975	GmW82.14G002500	Glyma.14G002400
Glycine.pan5.pan14792	Glyma14g00550	Glyma.14G002500	Glyma.14G002500	Gm_Wm82_38976	GmW82.14G002600	Glyma.14G002500
Glycine.pan5.pan37642	Glyma14g00555	Glyma.14G002600	Glyma.14G002600	Gm_Wm82_38977	GmW82.14G002700	Glyma.14G002600
Glycine.pan5.pan25821	Glyma14g00560	Glyma.14G002700	Glyma.14G002700	Gm_Wm82_38978	GmW82.14G002800	Glyma.14G002700
Glycine.pan5.pan14793	Glyma14g00570	Glyma.14G002800	Glyma.14G002800	Gm_Wm82_38979	GmW82.14G002900	Glyma.14G002800
Glycine.pan5.pan30699	Glyma14g00590	Glyma.14G002900	Glyma.14G002900	NONE	GmW82.14G003000	Glyma.14G002900
Glycine.pan5.pan14794	Glyma14g00600	Glyma.14G003000	Glyma.14G003000	Gm_Wm82_38980	GmW82.14G003100	Glyma.14G003000
Glycine.pan5.pan14795	Glyma14g00610	Glyma.14G003100	Glyma.14G003100	Gm_Wm82_38981	GmW82.14G003200	Glyma.14G003100
Glycine.pan5.pan14796	Glyma14g00620	Glyma.14G003200	Glyma.14G003200	Gm_Wm82_38982	GmW82.14G003300	Glyma.14G003200
Glycine.pan5.pan25822	Glyma14g00630	Glyma.14G003300	Glyma.14G003300	Gm_Wm82_38983	GmW82.14G003400	Glyma.14G003300
Glycine.pan5.pan37643	Glyma14g00640	Glyma.14G003400	Glyma.14G003400	NONE	GmW82.14G003500	Glyma.14G003400
Glycine.pan5.pan38260	Glyma14g00650	Glyma.14G003500	Glyma.14G003500	Gm_Wm82_38984	GmW82.14G003600	Glyma.14G003500
Glycine.pan5.pan25823	Glyma14g00660	Glyma.14G003600	Glyma.14G003600	Gm_Wm82_38985	GmW82.14G003700	Glyma.14G003600
Glycine.pan5.pan14797	Glyma14g00670	Glyma.14G003700	Glyma.14G003700	Gm_Wm82_38986	GmW82.14G003800	Glyma.14G003700
Glycine.pan5.pan30700	Glyma14g00681	Glyma.14G003800	Glyma.14G003800	Gm_Wm82_38987	GmW82.14G003900	Glyma.14G003800
Glycine.pan5.pan14798	Glyma14g00690	Glyma.14G003900	Glyma.14G003900	Gm_Wm82_38988	GmW82.14G004000	Glyma.14G003900
Glycine.pan5.pan14799	Glyma14g00700	Glyma.14G004000	Glyma.14G004000	Gm_Wm82_38989	GmW82.14G004100	Glyma.14G004000
Glycine.pan5.pan14800	Glyma14g00710	Glyma.14G004100	Glyma.14G004100	Gm_Wm82_38990	GmW82.14G004200	Glyma.14G004100
Glycine.pan5.pan14801	Glyma14g00720	Glyma.14G004200	Glyma.14G004200	Gm_Wm82_38991	GmW82.14G004300	Glyma.14G004200
Glycine.pan5.pan25824	Glyma14g00730	Glyma.14G004300	Glyma.14G004300	Gm_Wm82_38992	GmW82.14G004400	Glyma.14G004300
Glycine.pan5.pan42725	NONE	NONE	Glyma.14G004366	NONE	GmW82.14G004500	Glyma.14G004366
Glycine.pan5.pan33741	Glyma14g00750	Glyma.14G004500	Glyma.14G004500	Gm_Wm82_38993	GmW82.14G004800	Glyma.14G004500
Glycine.pan5.pan33742	Glyma14g00760	Glyma.14G004600	Glyma.14G004600	NONE	GmW82.14G004900	Glyma.14G004600
Glycine.pan5.pan40529	Glyma14g00770	Glyma.14G004700	Glyma.14G004700	NONE	GmW82.14G005000	Glyma.14G004700
Glycine.pan5.pan40530	Glyma14g00780	Glyma.14G004800	Glyma.14G004800	NONE	GmW82.14G005100	Glyma.14G004800
Glycine.pan5.pan25825	Glyma14g00790	Glyma.14G004900	Glyma.14G004900	Gm_Wm82_38995	GmW82.14G005200	Glyma.14G004900
Glycine.pan5.pan30701	Glyma14g00801	Glyma.14G005000	Glyma.14G005000	Gm_Wm82_38996	GmW82.14G005300	Glyma.14G005000
Glycine.pan5.pan14802	Glyma14g00810	Glyma.14G005100	Glyma.14G005100	Gm_Wm82_38997	GmW82.14G005400	Glyma.14G005100
Glycine.pan5.pan14803	Glyma14g00820	Glyma.14G005200	Glyma.14G005200	Gm_Wm82_38998	GmW82.14G005500	Glyma.14G005200
Glycine.pan5.pan14804	Glyma14g00830	Glyma.14G005300	Glyma.14G005300	Gm_Wm82_38999	GmW82.14G005600	Glyma.14G005300
Glycine.pan5.pan25826	Glyma14g00840	Glyma.14G005400	Glyma.14G005400	Gm_Wm82_39000	GmW82.14G005700	Glyma.14G005400
Glycine.pan5.pan14805	Glyma14g00850	Glyma.14G005500	Glyma.14G005500	Gm_Wm82_39001	GmW82.14G005800	Glyma.14G005500
Glycine.pan5.pan25827	Glyma14g00860	Glyma.14G005600	Glyma.14G005600	Gm_Wm82_39002	GmW82.14G005900	Glyma.14G005600
Glycine.pan5.pan14806	Glyma14g00870	Glyma.14G005700	Glyma.14G005700	Gm_Wm82_39003	GmW82.14G006000	Glyma.14G005700
Glycine.pan5.pan14807	Glyma14g00880	Glyma.14G005800	Glyma.14G005800	Gm_Wm82_39004	GmW82.14G006100	Glyma.14G005800
Glycine.pan5.pan14808	Glyma14g00890	Glyma.14G005900	Glyma.14G005900	Gm_Wm82_39005	GmW82.14G006200	Glyma.14G005900
Glycine.pan5.pan35888	Glyma14g00900	Glyma.14G006000	Glyma.14G006000	Gm_Wm82_39006	GmW82.14G006300	Glyma.14G006000
Glycine.pan5.pan25828	Glyma14g00930	Glyma.14G006100	Glyma.14G006100	Gm_Wm82_39007	GmW82.14G006400	Glyma.14G006100
Glycine.pan5.pan25829	Glyma14g00940	Glyma.14G006200	Glyma.14G006200	Gm_Wm82_39008	GmW82.14G006500	Glyma.14G006200
Glycine.pan5.pan14809	Glyma14g00960	Glyma.14G006300	Glyma.14G006300	Gm_Wm82_39009	GmW82.14G006600	Glyma.14G006300
Glycine.pan5.pan88617	Glyma14g00970	Glyma.14G006400	Glyma.14G006400	NONE	GmW82.14G006700	Glyma.14G006400
Glycine.pan5.pan14810	Glyma14g00980	Glyma.14G006500	Glyma.14G006500	Gm_Wm82_39011	GmW82.14G006800	Glyma.14G006500
Glycine.pan5.pan65082	NONE	NONE	NONE	Gm_Wm82_39012	NONE	Glyma.14G006550
Glycine.pan5.pan14811	Glyma14g00986	Glyma.14G006600	Glyma.14G006600	Gm_Wm82_39013	GmW82.14G006900	Glyma.14G006600
Glycine.pan5.pan44249	Glyma14g01000	Glyma.14G006700	Glyma.14G006700	Gm_Wm82_39014	GmW82.14G007000	Glyma.14G006700
Glycine.pan5.pan30702	Glyma14g01010	Glyma.14G006800	Glyma.14G006800	NONE	GmW82.14G007100	Glyma.14G006800
Glycine.pan5.pan25830	Glyma14g01020	Glyma.14G006900	Glyma.14G006900	Gm_Wm82_39015	GmW82.14G007200	Glyma.14G006900
Glycine.pan5.pan14812	Glyma14g01030	Glyma.14G007000	Glyma.14G007000	Gm_Wm82_39018	GmW82.14G007300	Glyma.14G007000
Glycine.pan5.pan14813	Glyma14g01040	Glyma.14G007100	Glyma.14G007100	Gm_Wm82_39019	GmW82.14G007400	Glyma.14G007100
Glycine.pan5.pan89099	NONE	Glyma.14G007200	Glyma.14G007200	Gm_Wm82_39020	GmW82.14G007600	Glyma.14G007200
Glycine.pan5.pan14814	Glyma14g01061	Glyma.14G007300	Glyma.14G007300	Gm_Wm82_39021	GmW82.14G007500	Glyma.14G007300
Glycine.pan5.pan86007	Glyma14g01070	NONE	NONE	NONE	NONE	Glyma.14G007401
Glycine.pan5.pan14815	Glyma14g01080	Glyma.14G007500	Glyma.14G007500	Gm_Wm82_39023	GmW82.14G007800	Glyma.14G007500
Glycine.pan5.pan14816	Glyma14g01100	Glyma.14G007700	Glyma.14G007700	Gm_Wm82_39024	GmW82.14G008000	Glyma.14G007700
Glycine.pan5.pan35889	Glyma14g01110	Glyma.14G007800	Glyma.14G007800	Gm_Wm82_39025	GmW82.14G008100	Glyma.14G007800
Glycine.pan5.pan43459	Glyma14g01120	Glyma.14G007900	Glyma.14G007900	Gm_Wm82_39026	GmW82.14G008200	Glyma.14G007900
Glycine.pan5.pan14817	Glyma14g01130	Glyma.14G008000	Glyma.14G008000	Gm_Wm82_39027	GmW82.14G008300	Glyma.14G008000
Glycine.pan5.pan30704	Glyma14g01140	Glyma.14G008100	Glyma.14G008100	NONE	GmW82.14G008400	Glyma.14G008100
Glycine.pan5.pan88321	Glyma14g01160	Glyma.14G008200	Glyma.14G008200	Gm_Wm82_39029	GmW82.14G008700	Glyma.14G008200
Glycine.pan5.pan25831	Glyma14g01170	Glyma.14G008300	Glyma.14G008300	Gm_Wm82_39030	GmW82.14G008800	Glyma.14G008300
Glycine.pan5.pan25832	Glyma14g01190	Glyma.14G008500	Glyma.14G008500	Gm_Wm82_39031	GmW82.14G008900	Glyma.14G008500
Glycine.pan5.pan25833	Glyma14g01231	Glyma.14G008700	Glyma.14G008700	Gm_Wm82_39032	GmW82.14G009000	Glyma.14G008700
Glycine.pan5.pan88355	Glyma14g01250	Glyma.14G008900	Glyma.14G008900	NONE	GmW82.14G009200	Glyma.14G008900
Glycine.pan5.pan35890	Glyma14g01260	Glyma.14G009000	Glyma.14G009000	Gm_Wm82_39035	GmW82.14G009300	Glyma.14G009000
Glycine.pan5.pan39125	Glyma14g01270	Glyma.14G009100	NONE	Gm_Wm82_39036	NONE	Glyma.14G009100
Glycine.pan5.pan14818	Glyma14g01280	Glyma.14G009200	Glyma.14G009200	Gm_Wm82_39037	GmW82.14G009500	Glyma.14G009200
Glycine.pan5.pan14819	Glyma14g01290	Glyma.14G009300	Glyma.14G009300	Gm_Wm82_39038	GmW82.14G009600	Glyma.14G009300
Glycine.pan5.pan14820	Glyma14g01300	Glyma.14G009400	Glyma.14G009400	Gm_Wm82_39039	GmW82.14G009700	Glyma.14G009400
Glycine.pan5.pan25834	Glyma14g01310	Glyma.14G009500	Glyma.14G009500	Gm_Wm82_39040	GmW82.14G009800	Glyma.14G009500
Glycine.pan5.pan59229	NONE	NONE	NONE	Gm_Wm82_39041	NONE	Glyma.14G009550
Glycine.pan5.pan25835	Glyma14g01320	Glyma.14G009600	Glyma.14G009600	Gm_Wm82_39042	GmW82.14G009900	Glyma.14G009600
Glycine.pan5.pan25836	Glyma14g01330	Glyma.14G009700	Glyma.14G009700	Gm_Wm82_39043	GmW82.14G010000	Glyma.14G009700
Glycine.pan5.pan14821	Glyma14g01340	Glyma.14G009900	Glyma.14G009900	Gm_Wm82_39044	GmW82.14G010200	Glyma.14G009900
Glycine.pan5.pan14822	Glyma14g01360	Glyma.14G010000	Glyma.14G010000	Gm_Wm82_39045	GmW82.14G010300	Glyma.14G010000
Glycine.pan5.pan14823	Glyma14g01370	Glyma.14G010100	Glyma.14G010100	Gm_Wm82_39046	GmW82.14G010400	Glyma.14G010100
Glycine.pan5.pan46794	Glyma14g01380	NONE	NONE	NONE	NONE	Glyma.14G010150
Glycine.pan5.pan14824	Glyma14g01390	Glyma.14G010200	Glyma.14G010200	Gm_Wm82_39047	GmW82.14G010500	Glyma.14G010200
Glycine.pan5.pan14825	Glyma14g01405	Glyma.14G010300	Glyma.14G010300	Gm_Wm82_39048	GmW82.14G010600	Glyma.14G010300
Glycine.pan5.pan14826	Glyma14g01420	Glyma.14G010400	Glyma.14G010400	Gm_Wm82_39049	GmW82.14G010700	Glyma.14G010400
Glycine.pan5.pan14827	Glyma14g01430	Glyma.14G010500	Glyma.14G010500	Gm_Wm82_39050	GmW82.14G010800	Glyma.14G010500
Glycine.pan5.pan14828	Glyma14g01440	Glyma.14G010600	Glyma.14G010600	Gm_Wm82_39051	GmW82.14G011000	Glyma.14G010600
Glycine.pan5.pan40531	Glyma14g01450	Glyma.14G010700	Glyma.14G010700	NONE	GmW82.14G011100	Glyma.14G010700
Glycine.pan5.pan30705	Glyma14g01460	Glyma.14G010800	Glyma.14G010800	Gm_Wm82_39052	GmW82.14G011200	Glyma.14G010800
Glycine.pan5.pan45084	Glyma14g01470	Glyma.14G010900	Glyma.14G010900	NONE	GmW82.14G011300	Glyma.14G010900
Glycine.pan5.pan50782	Glyma14g01480	Glyma.14G011000	NONE	Gm_Wm82_39053	NONE	Glyma.14G011000
Glycine.pan5.pan45085	Glyma14g01490	Glyma.14G011100	Glyma.14G011100	NONE	GmW82.14G011500	Glyma.14G011100
Glycine.pan5.pan45086	Glyma14g01500	Glyma.14G011200	NONE	Gm_Wm82_39054	NONE	Glyma.14G011201
Glycine.pan5.pan14829	Glyma14g01510	Glyma.14G011300	Glyma.14G011300	Gm_Wm82_39055	GmW82.14G011600	Glyma.14G011300
Glycine.pan5.pan58051	NONE	NONE	Glyma.14G011500	NONE	GmW82.14G011700	Glyma.14G011500
Glycine.pan5.pan35891	Glyma14g01530	Glyma.14G011600	Glyma.14G011600	NONE	GmW82.14G011800	Glyma.14G011600
Glycine.pan5.pan48783	Glyma14g01540	Glyma.14G011700	Glyma.14G011700	NONE	GmW82.14G011900	Glyma.14G011700
Glycine.pan5.pan48784	Glyma14g01550	Glyma.14G011800	Glyma.14G011800	NONE	GmW82.14G012000	Glyma.14G011800
Glycine.pan5.pan14830	Glyma14g01560	Glyma.14G011900	Glyma.14G011900	Gm_Wm82_39057	GmW82.14G012100	Glyma.14G011900
Glycine.pan5.pan25837	Glyma14g01570	Glyma.14G012000	Glyma.14G012000	Gm_Wm82_39058	GmW82.14G012200	Glyma.14G012000
Glycine.pan5.pan14831	Glyma14g01580	Glyma.14G012100	Glyma.14G012100	Gm_Wm82_39059	GmW82.14G012300	Glyma.14G012100
Glycine.pan5.pan14832	Glyma14g01590	Glyma.14G012200	Glyma.14G012200	Gm_Wm82_39060	GmW82.14G012400	Glyma.14G012200
Glycine.pan5.pan25838	Glyma14g01600	Glyma.14G012300	Glyma.14G012300	Gm_Wm82_39061	GmW82.14G012500	Glyma.14G012300
Glycine.pan5.pan14833	Glyma14g01610	Glyma.14G012400	Glyma.14G012400	Gm_Wm82_39062	GmW82.14G012600	Glyma.14G012400
Glycine.pan5.pan14834	Glyma14g01620	Glyma.14G012500	Glyma.14G012500	Gm_Wm82_39063	GmW82.14G012700	Glyma.14G012500
Glycine.pan5.pan14835	Glyma14g01630	Glyma.14G012600	Glyma.14G012600	Gm_Wm82_39064	GmW82.14G012800	Glyma.14G012600
Glycine.pan5.pan30706	Glyma14g01640	Glyma.14G012700	Glyma.14G012700	NONE	GmW82.14G012900	Glyma.14G012700
Glycine.pan5.pan41136	Glyma14g01650	NONE	NONE	Gm_Wm82_39065	NONE	Glyma.14G012750
Glycine.pan5.pan14836	Glyma14g01660	Glyma.14G012800	Glyma.14G012800	Gm_Wm82_39066	GmW82.14G013000	Glyma.14G012800
Glycine.pan5.pan14837	Glyma14g01670	Glyma.14G012900	Glyma.14G012900	Gm_Wm82_39067	GmW82.14G013100	Glyma.14G012900
Glycine.pan5.pan46795	Glyma14g01681	Glyma.14G013000	Glyma.14G013000	Gm_Wm82_39068	GmW82.14G013200	Glyma.14G013000
Glycine.pan5.pan30707	Glyma14g01691	Glyma.14G013100	Glyma.14G013102	Gm_Wm82_39070	GmW82.14G013300	Glyma.14G013102
Glycine.pan5.pan46796	NONE	NONE	Glyma.14G013250	Gm_Wm82_39071	GmW82.14G013500	Glyma.14G013250
Glycine.pan5.pan30708	Glyma14g01720	Glyma.14G013300	Glyma.14G013300	Gm_Wm82_39073	NONE	Glyma.14G013300
Glycine.pan5.pan14838	Glyma14g01730	Glyma.14G013400	Glyma.14G013400	Gm_Wm82_39074	GmW82.14G013700	Glyma.14G013400
Glycine.pan5.pan33743	Glyma14g01750	Glyma.14G013600	Glyma.14G013600	Gm_Wm82_39076	GmW82.14G013900	Glyma.14G013600
Glycine.pan5.pan89484	NONE	Glyma.14G013700	Glyma.14G013700	Gm_Wm82_39077	GmW82.14G014000	Glyma.14G013700
Glycine.pan5.pan14839	Glyma14g01765	Glyma.14G013800	Glyma.14G013800	Gm_Wm82_39078	GmW82.14G014100	Glyma.14G013800
Glycine.pan5.pan14840	Glyma14g01770	Glyma.14G013900	Glyma.14G013900	Gm_Wm82_39079	GmW82.14G014200	Glyma.14G013900
Glycine.pan5.pan14841	Glyma14g01780	Glyma.14G014000	Glyma.14G014000	Gm_Wm82_39080	GmW82.14G014300	Glyma.14G014000
Glycine.pan5.pan14842	Glyma14g01790	Glyma.14G014100	Glyma.14G014100	Gm_Wm82_39081	GmW82.14G014400	Glyma.14G014100
Glycine.pan5.pan33744	Glyma14g01800	Glyma.14G014200	Glyma.14G014200	Gm_Wm82_39082	GmW82.14G014500	Glyma.14G014200
Glycine.pan5.pan37644	Glyma14g01810	Glyma.14G014300	Glyma.14G014300	Gm_Wm82_39083	GmW82.14G014600	Glyma.14G014300
Glycine.pan5.pan25839	Glyma14g01820	Glyma.14G014400	Glyma.14G014400	Gm_Wm82_39084	GmW82.14G014700	Glyma.14G014400
Glycine.pan5.pan30709	Glyma14g01830	Glyma.14G014500	Glyma.14G014500	Gm_Wm82_39085	GmW82.14G014800	Glyma.14G014500
Glycine.pan5.pan25840	Glyma14g01840	Glyma.14G014700	Glyma.14G014700	Gm_Wm82_39086	GmW82.14G014900	Glyma.14G014700
Glycine.pan5.pan33745	Glyma14g01850	Glyma.14G014800	Glyma.14G014800	NONE	GmW82.14G015000	Glyma.14G014800
Glycine.pan5.pan59230	NONE	NONE	NONE	NONE	NONE	Glyma.14G014850
Glycine.pan5.pan50783	NONE	NONE	Glyma.14G014900	NONE	GmW82.14G015100	Glyma.14G014900
Glycine.pan5.pan48785	Glyma14g01871	Glyma.14G015000	Glyma.14G015001	NONE	GmW82.14G015200	Glyma.14G015001
Glycine.pan5.pan42002	Glyma14g01880	Glyma.14G015100	Glyma.14G015100	NONE	GmW82.14G015300	Glyma.14G015100
Glycine.pan5.pan14843	Glyma14g01891	Glyma.14G015200	Glyma.14G015200	Gm_Wm82_39089	GmW82.14G015400	Glyma.14G015200
Glycine.pan5.pan25841	Glyma14g01900	Glyma.14G015300	Glyma.14G015300	Gm_Wm82_39090	GmW82.14G015500	Glyma.14G015300
Glycine.pan5.pan48388	Glyma14g01911	Glyma.14G015500	Glyma.14G015500	NONE	GmW82.14G015700	Glyma.14G015500
Glycine.pan5.pan14844	Glyma14g01920	Glyma.14G015600	Glyma.14G015600	Gm_Wm82_39091	GmW82.14G015800	Glyma.14G015600
Glycine.pan5.pan30710	Glyma14g01930	Glyma.14G015700	Glyma.14G015700	Gm_Wm82_39092	GmW82.14G015900	Glyma.14G015700
Glycine.pan5.pan14845	Glyma14g01940	Glyma.14G015800	Glyma.14G015800	Gm_Wm82_39093	GmW82.14G016000	Glyma.14G015800
Glycine.pan5.pan33746	Glyma14g01950	Glyma.14G015900	Glyma.14G015900	NONE	GmW82.14G016100	Glyma.14G015900
Glycine.pan5.pan33747	Glyma14g01960	Glyma.14G016000	Glyma.14G016000	Gm_Wm82_39094	NONE	Glyma.14G016000
Glycine.pan5.pan30711	Glyma14g01970	Glyma.14G016100	Glyma.14G016100	Gm_Wm82_39095	GmW82.14G016200	Glyma.14G016100
Glycine.pan5.pan79841	NONE	NONE	NONE	NONE	NONE	Glyma.14G016200
Glycine.pan5.pan14846	Glyma14g01990	Glyma.14G016300	Glyma.14G016300	Gm_Wm82_39096	GmW82.14G016400	Glyma.14G016300
Glycine.pan5.pan14847	Glyma14g02000	Glyma.14G016400	Glyma.14G016400	Gm_Wm82_39097	GmW82.14G016500	Glyma.14G016400
Glycine.pan5.pan74558	NONE	NONE	NONE	NONE	NONE	Glyma.14G016501
Glycine.pan5.pan88734	Glyma14g02020	Glyma.14G016600	NONE	NONE	NONE	Glyma.14G016600
Glycine.pan5.pan14848	Glyma14g02030	Glyma.14G016700	Glyma.14G016700	Gm_Wm82_39100	GmW82.14G016800	Glyma.14G016700
Glycine.pan5.pan14849	Glyma14g02040	Glyma.14G016800	Glyma.14G016800	Gm_Wm82_39101	GmW82.14G016900	Glyma.14G016800
Glycine.pan5.pan14850	Glyma14g02050	Glyma.14G016900	Glyma.14G016900	Gm_Wm82_39102	GmW82.14G017000	Glyma.14G016900
Glycine.pan5.pan14851	Glyma14g02060	Glyma.14G017000	Glyma.14G017000	Gm_Wm82_39103	GmW82.14G017100	Glyma.14G017000
Glycine.pan5.pan44251	Glyma14g02070	Glyma.14G017100	Glyma.14G017100	NONE	GmW82.14G017200	Glyma.14G017100
Glycine.pan5.pan39734	Glyma14g02085	Glyma.14G017300	NONE	Gm_Wm82_39105	GmW82.14G017400	Glyma.14G017250
Glycine.pan5.pan14852	Glyma14g02090	Glyma.14G017400	Glyma.14G017400	Gm_Wm82_39106	GmW82.14G017500	Glyma.14G017400
Glycine.pan5.pan39126	Glyma14g02100	Glyma.14G017500	Glyma.14G017500	Gm_Wm82_39107	GmW82.14G017600	Glyma.14G017500
Glycine.pan5.pan25842	Glyma14g02110	Glyma.14G017600	Glyma.14G017600	Gm_Wm82_39108	GmW82.14G017700	Glyma.14G017600
Glycine.pan5.pan14853	Glyma14g02120	Glyma.14G017700	Glyma.14G017700	Gm_Wm82_39109	GmW82.14G017800	Glyma.14G017700
Glycine.pan5.pan42003	Glyma14g02130	Glyma.14G017800	Glyma.14G017800	Gm_Wm82_39110	GmW82.14G017900	Glyma.14G017800
Glycine.pan5.pan38360	Glyma14g02140	Glyma.14G017900	Glyma.14G017900	NONE	GmW82.14G018000	Glyma.14G017900
Glycine.pan5.pan14854	Glyma14g02150	Glyma.14G018000	Glyma.14G018000	Gm_Wm82_39111	GmW82.14G018100	Glyma.14G018000
Glycine.pan5.pan41360	Glyma14g02160	Glyma.14G018100	Glyma.14G018100	Gm_Wm82_39112	GmW82.14G018200	Glyma.14G018100
Glycine.pan5.pan50784	NONE	NONE	Glyma.14G018150	Gm_Wm82_39113	GmW82.14G018300	Glyma.14G018150
Glycine.pan5.pan14855	Glyma14g02170	Glyma.14G018200	Glyma.14G018200	Gm_Wm82_39114	GmW82.14G018400	Glyma.14G018200
Glycine.pan5.pan42004	Glyma14g02180	Glyma.14G018300	Glyma.14G018300	Gm_Wm82_39115	NONE	Glyma.14G018300
Glycine.pan5.pan30712	Glyma14g02200	Glyma.14G018500	Glyma.14G018500	Gm_Wm82_39117	GmW82.14G018500	Glyma.14G018500
Glycine.pan5.pan14856	Glyma14g02210	Glyma.14G018600	Glyma.14G018600	Gm_Wm82_39118	GmW82.14G018700	Glyma.14G018600
Glycine.pan5.pan14857	Glyma14g02220	Glyma.14G018700	Glyma.14G018700	Gm_Wm82_39119	GmW82.14G018800	Glyma.14G018700
Glycine.pan5.pan30713	Glyma14g02230	Glyma.14G018800	Glyma.14G018800	Gm_Wm82_39120	GmW82.14G018900	Glyma.14G018800
Glycine.pan5.pan14858	Glyma14g02240	Glyma.14G018900	Glyma.14G018900	Gm_Wm82_39121	GmW82.14G019000	Glyma.14G018900
Glycine.pan5.pan88744	Glyma14g02260	Glyma.14G019100	NONE	Gm_Wm82_39123	NONE	Glyma.14G019100
Glycine.pan5.pan43460	NONE	NONE	Glyma.14G019200	NONE	GmW82.14G019200	Glyma.14G019200
Glycine.pan5.pan50785	Glyma14g02281	Glyma.14G019600	Glyma.14G019600	Gm_Wm82_39125	GmW82.14G019500	Glyma.14G019600
Glycine.pan5.pan73692	NONE	NONE	Glyma.14G019650	NONE	GmW82.14G019600	Glyma.14G019650
Glycine.pan5.pan59231	Glyma14g02320	Glyma.14G019800	Glyma.14G019800	NONE	GmW82.14G019900	Glyma.14G019800
Glycine.pan5.pan14859	Glyma14g02340	Glyma.14G019900	Glyma.14G019900	Gm_Wm82_39128	GmW82.14G020000	Glyma.14G019900
Glycine.pan5.pan14860	Glyma14g02350	Glyma.14G020000	Glyma.14G020000	Gm_Wm82_39129	GmW82.14G020100	Glyma.14G020000
Glycine.pan5.pan14861	Glyma14g02360	Glyma.14G020100	Glyma.14G020100	Gm_Wm82_39130	GmW82.14G020200	Glyma.14G020100
Glycine.pan5.pan25843	Glyma14g02380	Glyma.14G020200	Glyma.14G020200	Gm_Wm82_39131	GmW82.14G020300	Glyma.14G020200
Glycine.pan5.pan39127	Glyma14g02385	Glyma.14G020300	Glyma.14G020300	Gm_Wm82_39132	GmW82.14G020400	Glyma.14G020300
Glycine.pan5.pan60186	NONE	NONE	NONE	NONE	NONE	Glyma.14G020450
Glycine.pan5.pan42938	Glyma14g02395,Glyma14g02405	Glyma.14G020500	Glyma.14G020600	Gm_Wm82_39135	NONE	Glyma.14G020600
Glycine.pan5.pan91100	NONE	NONE	Glyma.14G020666	NONE	GmW82.14G020600	Glyma.14G020666
Glycine.pan5.pan33748	Glyma14g02410	Glyma.14G020700	Glyma.14G020732	Gm_Wm82_39138	GmW82.14G020700	Glyma.14G020732
Glycine.pan5.pan49723	Glyma14g02416	Glyma.14G020800	Glyma.14G020800	NONE	GmW82.14G020800	Glyma.14G020800
Glycine.pan5.pan30714	Glyma14g02430	Glyma.14G021000	Glyma.14G021000	NONE	GmW82.14G020900	Glyma.14G021000
Glycine.pan5.pan30715	Glyma14g02440	Glyma.14G021100	Glyma.14G021100	Gm_Wm82_39141	GmW82.14G021000	Glyma.14G021100
Glycine.pan5.pan14862	Glyma14g02450	Glyma.14G021200	Glyma.14G021200	Gm_Wm82_39142	GmW82.14G021100	Glyma.14G021200
Glycine.pan5.pan25844	Glyma14g02461	Glyma.14G021300	Glyma.14G021300	Gm_Wm82_39143	GmW82.14G021200	Glyma.14G021300
Glycine.pan5.pan14863	Glyma14g02470	Glyma.14G021400	Glyma.14G021400	Gm_Wm82_39144	GmW82.14G021300	Glyma.14G021400
Glycine.pan5.pan14864	Glyma14g02480	Glyma.14G021500	Glyma.14G021500	Gm_Wm82_39145	GmW82.14G021400	Glyma.14G021500
Glycine.pan5.pan14865	Glyma14g02490	Glyma.14G021600	Glyma.14G021600	Gm_Wm82_39146	GmW82.14G021500	Glyma.14G021600
Glycine.pan5.pan14866	Glyma14g02495	Glyma.14G021700	Glyma.14G021700	Gm_Wm82_39147	GmW82.14G021600	Glyma.14G021700
Glycine.pan5.pan14867	Glyma14g02500	Glyma.14G021800	Glyma.14G021800	Gm_Wm82_39148	GmW82.14G021700	Glyma.14G021800
Glycine.pan5.pan37645	Glyma14g02510	Glyma.14G021900	Glyma.14G021900	NONE	GmW82.14G021800	Glyma.14G021900
Glycine.pan5.pan43461	Glyma14g02520	Glyma.14G022000	Glyma.14G022000	Gm_Wm82_39150	GmW82.14G021900	Glyma.14G022000
Glycine.pan5.pan14868	Glyma14g02530	Glyma.14G022100	Glyma.14G022100	Gm_Wm82_39151	GmW82.14G022000	Glyma.14G022100
Glycine.pan5.pan30716	Glyma14g02540	Glyma.14G022200	Glyma.14G022200	Gm_Wm82_39152	GmW82.14G022100	Glyma.14G022200
Glycine.pan5.pan45087	Glyma14g02550	Glyma.14G022300	Glyma.14G022300	NONE	GmW82.14G022200	Glyma.14G022300
Glycine.pan5.pan42005	Glyma14g02561	NONE	Glyma.14G022400	Gm_Wm82_39154	GmW82.14G022300	Glyma.14G022400
Glycine.pan5.pan14869	Glyma14g02570	Glyma.14G022500	Glyma.14G022500	Gm_Wm82_39155	GmW82.14G022400	Glyma.14G022500
Glycine.pan5.pan45088	Glyma14g02590	Glyma.14G022600	Glyma.14G022600	Gm_Wm82_39156	GmW82.14G022500	Glyma.14G022600
Glycine.pan5.pan14870	Glyma14g02610	Glyma.14G022800	Glyma.14G022800	Gm_Wm82_39157	GmW82.14G022700	Glyma.14G022800
Glycine.pan5.pan14871	Glyma14g02620	Glyma.14G022900	Glyma.14G022900	Gm_Wm82_39158	GmW82.14G022800	Glyma.14G022900
Glycine.pan5.pan14872	Glyma14g02630	Glyma.14G023000	Glyma.14G023000	Gm_Wm82_39159	GmW82.14G022900	Glyma.14G023000
Glycine.pan5.pan14873	Glyma14g02641	Glyma.14G023100	Glyma.14G023100	Gm_Wm82_39160	GmW82.14G023000	Glyma.14G023100
Glycine.pan5.pan14874	Glyma14g02650	Glyma.14G023200	Glyma.14G023200	Gm_Wm82_39161	GmW82.14G023100	Glyma.14G023200
Glycine.pan5.pan14875	Glyma14g02660	Glyma.14G023300	Glyma.14G023300	Gm_Wm82_39162	GmW82.14G023200	Glyma.14G023300
Glycine.pan5.pan25845	Glyma14g02680	Glyma.14G023500	Glyma.14G023500	Gm_Wm82_39164	GmW82.14G023300	Glyma.14G023500
Glycine.pan5.pan25846	Glyma14g02690	Glyma.14G023600	Glyma.14G023600	Gm_Wm82_39165	GmW82.14G023400	Glyma.14G023600
Glycine.pan5.pan33749	Glyma14g02700	Glyma.14G023700	Glyma.14G023700	Gm_Wm82_39166	GmW82.14G023500	Glyma.14G023700
Glycine.pan5.pan30717	Glyma14g02705	Glyma.14G023900	Glyma.14G023900	Gm_Wm82_39167	GmW82.14G023600	Glyma.14G023900
Glycine.pan5.pan14876	Glyma14g02720	Glyma.14G024000	Glyma.14G024000	Gm_Wm82_39168	GmW82.14G023800	Glyma.14G024000
Glycine.pan5.pan33750	Glyma14g02730	Glyma.14G024100	Glyma.14G024100	NONE	GmW82.14G023900	Glyma.14G024100
Glycine.pan5.pan14877	Glyma14g02740	Glyma.14G024200	Glyma.14G024200	Gm_Wm82_39169	GmW82.14G024000	Glyma.14G024200
Glycine.pan5.pan34642	Glyma14g02750	Glyma.14G024300	Glyma.14G024300	NONE	GmW82.14G024100	Glyma.14G024300
Glycine.pan5.pan52872	Glyma14g02760	Glyma.14G024400	Glyma.14G024400	NONE	GmW82.14G024200	Glyma.14G024400
Glycine.pan5.pan25847	Glyma14g02770	Glyma.14G024500	Glyma.14G024500	NONE	GmW82.14G024300	Glyma.14G024500
Glycine.pan5.pan25848	Glyma14g02780	Glyma.14G024600	Glyma.14G024600	Gm_Wm82_39171	GmW82.14G024500	Glyma.14G024600
Glycine.pan5.pan14878	Glyma14g02790	Glyma.14G024700	Glyma.14G024700	Gm_Wm82_39172	GmW82.14G024600	Glyma.14G024700
Glycine.pan5.pan14879	Glyma14g02800	Glyma.14G024800	Glyma.14G024800	Gm_Wm82_39173	GmW82.14G024700	Glyma.14G024800
Glycine.pan5.pan14880	Glyma14g02810	Glyma.14G024900	Glyma.14G024900	Gm_Wm82_39174	GmW82.14G024800	Glyma.14G024900
Glycine.pan5.pan89021	Glyma14g02820	Glyma.14G025100	NONE	NONE	GmW82.14G025000	Glyma.14G025100
Glycine.pan5.pan73693	NONE	NONE	Glyma.14G025150	NONE	GmW82.14G025100	Glyma.14G025150
Glycine.pan5.pan37647	Glyma14g02850	Glyma.14G025200	Glyma.14G025200	NONE	GmW82.14G025200	Glyma.14G025200
Glycine.pan5.pan25849	Glyma14g02860	Glyma.14G025300	Glyma.14G025300	Gm_Wm82_39176	GmW82.14G025300	Glyma.14G025300
Glycine.pan5.pan00564	Glyma14g02870	Glyma.14G025400	Glyma.14G025400	Gm_Wm82_39177	GmW82.14G025400	Glyma.14G025400
Glycine.pan5.pan42006	Glyma14g02875	Glyma.14G025500	Glyma.14G025500	Gm_Wm82_39178	GmW82.14G025500	Glyma.14G025500
Glycine.pan5.pan14881	Glyma14g02880	Glyma.14G025600	Glyma.14G025600	Gm_Wm82_39179	GmW82.14G025600	Glyma.14G025600
Glycine.pan5.pan14882	Glyma14g02890	Glyma.14G025700	Glyma.14G025700	Gm_Wm82_39180	GmW82.14G025700	Glyma.14G025700
Glycine.pan5.pan25850	Glyma14g02911	NONE	Glyma.14G025750	Gm_Wm82_39181	GmW82.14G025800	Glyma.14G025750
Glycine.pan5.pan30718	Glyma14g02930	Glyma.14G025800	Glyma.14G025800	Gm_Wm82_39183	GmW82.14G025900	Glyma.14G025800
Glycine.pan5.pan35893	Glyma14g02940	Glyma.14G025900	Glyma.14G025900	NONE	GmW82.14G026000	Glyma.14G025900
Glycine.pan5.pan14883	Glyma14g02960	Glyma.14G026000	Glyma.14G026000	Gm_Wm82_39184	GmW82.14G026100	Glyma.14G026000
Glycine.pan5.pan25851	Glyma14g02970	Glyma.14G026100	Glyma.14G026100	Gm_Wm82_39185	GmW82.14G026200	Glyma.14G026100
Glycine.pan5.pan35894	Glyma14g02980	Glyma.14G026200	Glyma.14G026200	Gm_Wm82_39186	GmW82.14G026300	Glyma.14G026200
Glycine.pan5.pan25852	Glyma14g02990	Glyma.14G026300	Glyma.14G026300	Gm_Wm82_39187	GmW82.14G026400	Glyma.14G026300
Glycine.pan5.pan30719	Glyma14g03000	Glyma.14G026400	Glyma.14G026400	NONE	GmW82.14G026500	Glyma.14G026400
Glycine.pan5.pan37648	Glyma14g03010	Glyma.14G026500	Glyma.14G026500	NONE	GmW82.14G026600	Glyma.14G026500
Glycine.pan5.pan52873	Glyma14g03020	NONE	Glyma.14G026533	NONE	GmW82.14G026700	Glyma.14G026533
Glycine.pan5.pan30720	Glyma14g03030	Glyma.14G026600	Glyma.14G026600	Gm_Wm82_39188	GmW82.14G026800	Glyma.14G026600
Glycine.pan5.pan25853	Glyma14g03040	Glyma.14G026700	Glyma.14G026700	Gm_Wm82_39189	GmW82.14G027000	Glyma.14G026700
Glycine.pan5.pan14884	Glyma14g03071	Glyma.14G026900	Glyma.14G026900	Gm_Wm82_39191	GmW82.14G027200	Glyma.14G026900
Glycine.pan5.pan14885	Glyma14g03090	Glyma.14G027000	Glyma.14G027000	Gm_Wm82_39192	GmW82.14G027300	Glyma.14G027000
Glycine.pan5.pan35895	Glyma14g03100	Glyma.14G027300	Glyma.14G027251	Gm_Wm82_39193	GmW82.14G027400	Glyma.14G027251
Glycine.pan5.pan14886	Glyma14g03110	Glyma.14G027400	Glyma.14G027400	Gm_Wm82_39194	GmW82.14G027500	Glyma.14G027400
Glycine.pan5.pan25854	Glyma14g03120	Glyma.14G027500	Glyma.14G027500	Gm_Wm82_39195	GmW82.14G027600	Glyma.14G027500
Glycine.pan5.pan33751	NONE	NONE	Glyma.14G027551	NONE	GmW82.14G027700	Glyma.14G027551
Glycine.pan5.pan42007	Glyma14g03130	Glyma.14G027600	Glyma.14G027600	NONE	GmW82.14G027800	Glyma.14G027600
Glycine.pan5.pan30721	Glyma14g03140	Glyma.14G027700	Glyma.14G027700	Gm_Wm82_39198	GmW82.14G028000	Glyma.14G027700
Glycine.pan5.pan14887	Glyma14g03150	Glyma.14G027800	Glyma.14G027800	Gm_Wm82_39199	GmW82.14G028100	Glyma.14G027800
Glycine.pan5.pan14888	Glyma14g03160	Glyma.14G027900	Glyma.14G027900	Gm_Wm82_39200	GmW82.14G028200	Glyma.14G027900
Glycine.pan5.pan14889	Glyma14g03180	Glyma.14G028000	Glyma.14G028000	Gm_Wm82_39201	GmW82.14G028300	Glyma.14G028000
Glycine.pan5.pan37649	Glyma14g03190	Glyma.14G028100	Glyma.14G028100	Gm_Wm82_39202	GmW82.14G028400	Glyma.14G028100
Glycine.pan5.pan14890	Glyma14g03200	Glyma.14G028200	Glyma.14G028200	Gm_Wm82_39203	GmW82.14G028500	Glyma.14G028200
Glycine.pan5.pan14891	Glyma14g03210	Glyma.14G028300	Glyma.14G028300	Gm_Wm82_39204	GmW82.14G028600	Glyma.14G028300
Glycine.pan5.pan14892	Glyma14g03221	Glyma.14G028400	Glyma.14G028400	Gm_Wm82_39205	GmW82.14G028700	Glyma.14G028400
Glycine.pan5.pan30722	Glyma14g03230	Glyma.14G028500	Glyma.14G028500	Gm_Wm82_39206	GmW82.14G028800	Glyma.14G028500
Glycine.pan5.pan33752	Glyma14g03240	Glyma.14G028600	Glyma.14G028600	Gm_Wm82_39207	GmW82.14G028900	Glyma.14G028600
Glycine.pan5.pan25855	Glyma14g03260	Glyma.14G028700	Glyma.14G028700	Gm_Wm82_39209	GmW82.14G029100	Glyma.14G028700
Glycine.pan5.pan14893	Glyma14g03270	Glyma.14G028800	Glyma.14G028800	Gm_Wm82_39210	GmW82.14G029200	Glyma.14G028800
Glycine.pan5.pan14894	Glyma14g03280	Glyma.14G028900	Glyma.14G028900	Gm_Wm82_39211	GmW82.14G029300	Glyma.14G028900
Glycine.pan5.pan25856	Glyma14g03290	Glyma.14G029000	Glyma.14G029000	NONE	GmW82.14G029400	Glyma.14G029000
Glycine.pan5.pan14895	Glyma14g03300	Glyma.14G029100	Glyma.14G029100	Gm_Wm82_39212	GmW82.14G029500	Glyma.14G029100
Glycine.pan5.pan14896	Glyma14g03310	Glyma.14G029200	Glyma.14G029200	Gm_Wm82_39213	GmW82.14G029600	Glyma.14G029200
Glycine.pan5.pan33753	Glyma14g03321	Glyma.14G029300	Glyma.14G029300	Gm_Wm82_39214	GmW82.14G029700	Glyma.14G029300
Glycine.pan5.pan37650	Glyma14g03330	Glyma.14G029400	Glyma.14G029400	NONE	GmW82.14G029800	Glyma.14G029400
Glycine.pan5.pan36665	Glyma14g03340	Glyma.14G029500	Glyma.14G029500	Gm_Wm82_39215	GmW82.14G029900	Glyma.14G029500
Glycine.pan5.pan39129	Glyma14g03350	Glyma.14G029600	Glyma.14G029600	Gm_Wm82_39216	GmW82.14G030000	Glyma.14G029600
Glycine.pan5.pan14897	Glyma14g03360	Glyma.14G029700	Glyma.14G029700	Gm_Wm82_39217	GmW82.14G030100	Glyma.14G029700
Glycine.pan5.pan45089	Glyma14g03371	Glyma.14G029800	Glyma.14G029800	Gm_Wm82_39218	GmW82.14G030200	Glyma.14G029800
Glycine.pan5.pan30723	Glyma14g03380	NONE	Glyma.14G029901	Gm_Wm82_39219	GmW82.14G030300	Glyma.14G029901
Glycine.pan5.pan25857	Glyma14g03390	Glyma.14G030000	Glyma.14G030000	Gm_Wm82_39220	GmW82.14G030400	Glyma.14G030000
Glycine.pan5.pan14898	Glyma14g03395	Glyma.14G030100	Glyma.14G030100	Gm_Wm82_39221	GmW82.14G030500	Glyma.14G030100
Glycine.pan5.pan25858	Glyma14g03401	NONE	Glyma.14G030200	Gm_Wm82_39222	GmW82.14G030600	Glyma.14G030200
Glycine.pan5.pan14899	Glyma14g03405	Glyma.14G030300	Glyma.14G030300	Gm_Wm82_39223	GmW82.14G030700	Glyma.14G030300
Glycine.pan5.pan14900	Glyma14g03410	Glyma.14G030400	Glyma.14G030400	Gm_Wm82_39224	GmW82.14G030800	Glyma.14G030400
Glycine.pan5.pan14901	Glyma14g03420	Glyma.14G030500	Glyma.14G030500	Gm_Wm82_39225	GmW82.14G030900	Glyma.14G030500
Glycine.pan5.pan30724	Glyma14g03430	Glyma.14G030600	Glyma.14G030600	NONE	GmW82.14G031000	Glyma.14G030600
Glycine.pan5.pan14902	Glyma14g03441	Glyma.14G030700	Glyma.14G030700	Gm_Wm82_39226	GmW82.14G031100	Glyma.14G030700
Glycine.pan5.pan14903	Glyma14g03450	Glyma.14G030800	Glyma.14G030800	Gm_Wm82_39227	GmW82.14G031200	Glyma.14G030800
Glycine.pan5.pan14904	Glyma14g03470	Glyma.14G031000	Glyma.14G031000	Gm_Wm82_39229	GmW82.14G031300	Glyma.14G031000
Glycine.pan5.pan14905	Glyma14g03490	Glyma.14G031100	Glyma.14G031100	Gm_Wm82_39230	GmW82.14G031400	Glyma.14G031100
Glycine.pan5.pan39880	Glyma14g03500	Glyma.14G031200	Glyma.14G031200	Gm_Wm82_39231	GmW82.14G031500	Glyma.14G031200
Glycine.pan5.pan14906	Glyma14g03510	Glyma.14G031300	Glyma.14G031300	Gm_Wm82_39232	GmW82.14G031600	Glyma.14G031300
Glycine.pan5.pan30725	Glyma14g03520	Glyma.14G031400	Glyma.14G031400	Gm_Wm82_39233	GmW82.14G031700	Glyma.14G031400
Glycine.pan5.pan46428	NONE	NONE	Glyma.14G031600	Gm_Wm82_39236	GmW82.14G031900	Glyma.14G031600
Glycine.pan5.pan14907	Glyma14g03550	Glyma.14G031700	Glyma.14G031700	Gm_Wm82_39237	GmW82.14G032000	Glyma.14G031700
Glycine.pan5.pan25859	Glyma14g03560	Glyma.14G031800	Glyma.14G031800	Gm_Wm82_39238	GmW82.14G032100	Glyma.14G031800
Glycine.pan5.pan14908	Glyma14g03570	Glyma.14G031900	Glyma.14G031900	Gm_Wm82_39239	GmW82.14G032200	Glyma.14G031900
Glycine.pan5.pan14909	Glyma14g03590	Glyma.14G032100	Glyma.14G032100	Gm_Wm82_39240	GmW82.14G032400	Glyma.14G032100
Glycine.pan5.pan14910	Glyma14g03600	Glyma.14G032200	Glyma.14G032200	Gm_Wm82_39241	GmW82.14G032500	Glyma.14G032200
Glycine.pan5.pan14911	Glyma14g03610	Glyma.14G032300	Glyma.14G032300	Gm_Wm82_39242	GmW82.14G032600	Glyma.14G032300
Glycine.pan5.pan14912	Glyma14g03620	Glyma.14G032400	Glyma.14G032400	Gm_Wm82_39243	GmW82.14G032700	Glyma.14G032400
Glycine.pan5.pan35896	Glyma14g03630	Glyma.14G032500	Glyma.14G032500	Gm_Wm82_39244	GmW82.14G032800	Glyma.14G032500
Glycine.pan5.pan45090	Glyma14g03640	Glyma.14G032600	Glyma.14G032600	Gm_Wm82_39246	GmW82.14G032900	Glyma.14G032600
Glycine.pan5.pan14913	Glyma14g03650	Glyma.14G032700	Glyma.14G032700	Gm_Wm82_39248	GmW82.14G033000	Glyma.14G032700
Glycine.pan5.pan25860	Glyma14g03660	Glyma.14G032800	Glyma.14G032800	Gm_Wm82_39249	GmW82.14G033100	Glyma.14G032800
Glycine.pan5.pan56226	Glyma14g03685	NONE	Glyma.14G032834	NONE	GmW82.14G033200	Glyma.14G032834
Glycine.pan5.pan43462	NONE	NONE	Glyma.14G032867	NONE	GmW82.14G033300	Glyma.14G032867
Glycine.pan5.pan14914	Glyma14g03710	Glyma.14G032900	Glyma.14G032900	Gm_Wm82_39250	GmW82.14G033400	Glyma.14G032900
Glycine.pan5.pan50786	Glyma14g03721	Glyma.14G033000	Glyma.14G033000	NONE	GmW82.14G033500	Glyma.14G033000
Glycine.pan5.pan30726	Glyma14g03740	Glyma.14G033200	Glyma.14G033200	Gm_Wm82_39252	GmW82.14G033700	Glyma.14G033200
Glycine.pan5.pan37651	Glyma14g03750	Glyma.14G033300	Glyma.14G033300	Gm_Wm82_39253	GmW82.14G033800	Glyma.14G033300
Glycine.pan5.pan14915	Glyma14g03760	Glyma.14G033400	Glyma.14G033400	Gm_Wm82_39254	GmW82.14G033900	Glyma.14G033400
Glycine.pan5.pan30727	Glyma14g03770	Glyma.14G033500	Glyma.14G033500	Gm_Wm82_39255	GmW82.14G034000	Glyma.14G033500
Glycine.pan5.pan14916	Glyma14g03780	Glyma.14G033600	Glyma.14G033600	Gm_Wm82_39256	GmW82.14G034100	Glyma.14G033600
Glycine.pan5.pan37652	Glyma14g03790	Glyma.14G033700	Glyma.14G033700	Gm_Wm82_39257	GmW82.14G034200	Glyma.14G033700
Glycine.pan5.pan35897	Glyma14g03800	Glyma.14G033900	Glyma.14G033900	Gm_Wm82_39258	GmW82.14G034400	Glyma.14G033900
Glycine.pan5.pan25861	Glyma14g03810	Glyma.14G034000	Glyma.14G034000	Gm_Wm82_39259	GmW82.14G034500	Glyma.14G034000
Glycine.pan5.pan30728	Glyma14g03820	Glyma.14G034100	Glyma.14G034100	NONE	GmW82.14G034600	Glyma.14G034100
Glycine.pan5.pan30729	Glyma14g03830	Glyma.14G034200	Glyma.14G034200	NONE	GmW82.14G034700	Glyma.14G034200
Glycine.pan5.pan35898	Glyma14g03850	Glyma.14G034300	Glyma.14G034300	Gm_Wm82_39260	GmW82.14G034800	Glyma.14G034300
Glycine.pan5.pan30730	Glyma14g03860	Glyma.14G034400	Glyma.14G034400	Gm_Wm82_39261	GmW82.14G034900	Glyma.14G034400
Glycine.pan5.pan39130	Glyma14g03881	Glyma.14G034600	Glyma.14G034600	NONE	GmW82.14G035100	Glyma.14G034600
Glycine.pan5.pan14917	Glyma14g03890	Glyma.14G034700	Glyma.14G034700	Gm_Wm82_39262	GmW82.14G035200	Glyma.14G034700
Glycine.pan5.pan30731	Glyma14g03900	Glyma.14G034800	Glyma.14G034800	NONE	GmW82.14G035300	Glyma.14G034800
Glycine.pan5.pan14918	Glyma14g03910	Glyma.14G034900	Glyma.14G034900	Gm_Wm82_39263	GmW82.14G035500	Glyma.14G034900
Glycine.pan5.pan14919	Glyma14g03930	Glyma.14G035100	Glyma.14G035100	Gm_Wm82_39266	GmW82.14G035700	Glyma.14G035100
Glycine.pan5.pan39131	Glyma14g03950	Glyma.14G035300	NONE	NONE	NONE	Glyma.14G035300
Glycine.pan5.pan14920	Glyma14g03960	Glyma.14G035400	Glyma.14G035400	Gm_Wm82_39269	GmW82.14G035900	Glyma.14G035400
Glycine.pan5.pan14921	Glyma14g03970	Glyma.14G035500	Glyma.14G035500	Gm_Wm82_39270	GmW82.14G036000	Glyma.14G035500
Glycine.pan5.pan14922	Glyma14g03990	Glyma.14G035600	Glyma.14G035600	Gm_Wm82_39271	GmW82.14G036100	Glyma.14G035600
Glycine.pan5.pan14923	Glyma14g04000	Glyma.14G035700	Glyma.14G035700	Gm_Wm82_39272	GmW82.14G036200	Glyma.14G035700
Glycine.pan5.pan14924	Glyma14g04010	Glyma.14G035800	Glyma.14G035800	Gm_Wm82_39273	GmW82.14G036300	Glyma.14G035800
Glycine.pan5.pan14925	Glyma14g04020	Glyma.14G035900	Glyma.14G035900	Gm_Wm82_39274	GmW82.14G036400	Glyma.14G035900
Glycine.pan5.pan14926	Glyma14g04030	Glyma.14G036000	Glyma.14G036000	Gm_Wm82_39275	GmW82.14G036500	Glyma.14G036000
Glycine.pan5.pan14927	Glyma14g04040	Glyma.14G036100	Glyma.14G036100	Gm_Wm82_39276	GmW82.14G036600	Glyma.14G036100
Glycine.pan5.pan30732	Glyma14g04070	Glyma.14G036200	Glyma.14G036200	Gm_Wm82_39277	GmW82.14G036700	Glyma.14G036200
Glycine.pan5.pan30733	NONE	Glyma.14G036300	Glyma.14G036300	Gm_Wm82_39278	GmW82.14G036800	Glyma.14G036300
Glycine.pan5.pan14928	Glyma14g04090	Glyma.14G036400	Glyma.14G036400	Gm_Wm82_39279	GmW82.14G036900	Glyma.14G036400
Glycine.pan5.pan25862	Glyma14g04100	Glyma.14G036500	Glyma.14G036500	Gm_Wm82_39280	GmW82.14G037000	Glyma.14G036500
Glycine.pan5.pan25863	Glyma14g04110	Glyma.14G036600	Glyma.14G036600	Gm_Wm82_39281	GmW82.14G037100	Glyma.14G036600
Glycine.pan5.pan37653	Glyma14g04120	Glyma.14G036700	Glyma.14G036700	NONE	GmW82.14G037200	Glyma.14G036700
Glycine.pan5.pan30734	Glyma14g04130	Glyma.14G036800	Glyma.14G036800	NONE	GmW82.14G037300	Glyma.14G036800
Glycine.pan5.pan88218	Glyma14g04140	Glyma.14G036900	Glyma.14G036900	Gm_Wm82_39283	GmW82.14G037400	Glyma.14G036900
Glycine.pan5.pan14929	Glyma14g04160	Glyma.14G037100	Glyma.14G037100	Gm_Wm82_39285	GmW82.14G037500	Glyma.14G037100
Glycine.pan5.pan14930	Glyma14g04170	Glyma.14G037200	Glyma.14G037200	Gm_Wm82_39286	GmW82.14G037600	Glyma.14G037200
Glycine.pan5.pan14931	Glyma14g04180	Glyma.14G037300	Glyma.14G037300	Gm_Wm82_39287	GmW82.14G037700	Glyma.14G037300
Glycine.pan5.pan48787	Glyma14g04190,Glyma14g04241	Glyma.14G037400	Glyma.14G037400	NONE	GmW82.14G037800	Glyma.14G037400
Glycine.pan5.pan00184	Glyma14g04210	Glyma.14G037600,Glyma.14G037700	Glyma.14G037600,Glyma.14G037700	Gm_Wm82_39289,Gm_Wm82_39290	GmW82.14G038100,GmW82.14G038200	Glyma.14G037600
Glycine.pan5.pan37655	NONE	NONE	NONE	Gm_Wm82_39288	GmW82.14G038000	Glyma.14G037800
Glycine.pan5.pan33755	Glyma14g04203,Glyma14g04230	Glyma.14G037800	Glyma.14G037800	Gm_Wm82_39291	GmW82.14G038300	Glyma.14G037801
Glycine.pan5.pan39133	Glyma14g04245	Glyma.14G038000	Glyma.14G038000	Gm_Wm82_39292	GmW82.14G038500	Glyma.14G038000
Glycine.pan5.pan30735	Glyma14g04250	Glyma.14G038200	Glyma.14G038200	Gm_Wm82_39293	GmW82.14G038600	Glyma.14G038200
Glycine.pan5.pan37656	Glyma14g04260	Glyma.14G038300	Glyma.14G038300	NONE	GmW82.14G038700	Glyma.14G038266
Glycine.pan5.pan45091	Glyma14g04280	Glyma.14G038400	Glyma.14G038400	NONE	GmW82.14G038800	Glyma.14G038400
Glycine.pan5.pan44253	Glyma14g04291	Glyma.14G038500	Glyma.14G038500	Gm_Wm82_39294	GmW82.14G038900	Glyma.14G038500
Glycine.pan5.pan55755	Glyma14g04300	Glyma.14G038600	Glyma.14G038600	Gm_Wm82_39295	GmW82.14G039100	Glyma.14G038600
Glycine.pan5.pan66828	NONE	NONE	Glyma.14G038701	NONE	GmW82.14G039200	Glyma.14G038701
Glycine.pan5.pan14932	Glyma14g04321	Glyma.14G038800	Glyma.14G038800	Gm_Wm82_39300	GmW82.14G039300	Glyma.14G038800
Glycine.pan5.pan14933	Glyma14g04330	Glyma.14G038900	Glyma.14G038900	Gm_Wm82_39301	GmW82.14G039400	Glyma.14G038900
Glycine.pan5.pan14934	Glyma14g04340	Glyma.14G039000	Glyma.14G039000	Gm_Wm82_39302	GmW82.14G039500	Glyma.14G039000
Glycine.pan5.pan35899	Glyma14g04350	Glyma.14G039100	Glyma.14G039100	Gm_Wm82_39303	GmW82.14G039600	Glyma.14G039100
Glycine.pan5.pan33756	NONE	Glyma.14G039200	Glyma.14G039200	Gm_Wm82_39304	NONE	Glyma.14G039200
Glycine.pan5.pan14935	Glyma14g04380	Glyma.14G039400	Glyma.14G039400	Gm_Wm82_39305	GmW82.14G039700	Glyma.14G039400
Glycine.pan5.pan14936	Glyma14g04390	Glyma.14G039600	Glyma.14G039600	Gm_Wm82_39306	GmW82.14G039800	Glyma.14G039600
Glycine.pan5.pan14937	Glyma14g04400	Glyma.14G039800	Glyma.14G039800	Gm_Wm82_39308	GmW82.14G040000	Glyma.14G039800
Glycine.pan5.pan39134	Glyma14g04410	Glyma.14G039900	Glyma.14G039900	NONE	GmW82.14G040100	Glyma.14G039900
Glycine.pan5.pan33757	Glyma14g04420	Glyma.14G040000	Glyma.14G040000	Gm_Wm82_39309	GmW82.14G040200	Glyma.14G040000
Glycine.pan5.pan25864	Glyma14g04433	Glyma.14G040200	Glyma.14G040200	Gm_Wm82_39310	NONE	Glyma.14G040200
Glycine.pan5.pan14938	Glyma14g04440	Glyma.14G040300	Glyma.14G040300	Gm_Wm82_39311	GmW82.14G040400	Glyma.14G040300
Glycine.pan5.pan14939	Glyma14g04450	Glyma.14G040400	Glyma.14G040400	Gm_Wm82_39312	GmW82.14G040500	Glyma.14G040400
Glycine.pan5.pan33758	Glyma14g04455	Glyma.14G040500	Glyma.14G040500	Gm_Wm82_39313	GmW82.14G040600	Glyma.14G040500
Glycine.pan5.pan30736	Glyma14g04460	Glyma.14G040600	Glyma.14G040600	NONE	GmW82.14G040700	Glyma.14G040600
Glycine.pan5.pan41323	Glyma14g04470	Glyma.14G040700	Glyma.14G040700	Gm_Wm82_39314	GmW82.14G040800	Glyma.14G040700
Glycine.pan5.pan25865	Glyma14g04480	Glyma.14G040800	Glyma.14G040800	Gm_Wm82_39315	GmW82.14G040900	Glyma.14G040800
Glycine.pan5.pan14940	Glyma14g04490	Glyma.14G040900	Glyma.14G040900	Gm_Wm82_39316	GmW82.14G041100	Glyma.14G040900
Glycine.pan5.pan30737	Glyma14g04500	Glyma.14G041000	Glyma.14G041000	Gm_Wm82_39317	GmW82.14G041200	Glyma.14G041000
Glycine.pan5.pan30738	Glyma14g04510	Glyma.14G041100	Glyma.14G041100	NONE	GmW82.14G041300	Glyma.14G041100
Glycine.pan5.pan33759	Glyma14g04520	Glyma.14G041200	Glyma.14G041200	Gm_Wm82_39318	GmW82.14G041400	Glyma.14G041200
Glycine.pan5.pan14941	Glyma14g04530	Glyma.14G041300	Glyma.14G041300	Gm_Wm82_39319	GmW82.14G041500	Glyma.14G041300
Glycine.pan5.pan14942	Glyma14g04550	Glyma.14G041500	Glyma.14G041500	Gm_Wm82_39321	GmW82.14G041600	Glyma.14G041500
Glycine.pan5.pan14943	Glyma14g04560	Glyma.14G041600	Glyma.14G041600	Gm_Wm82_39322	GmW82.14G041700	Glyma.14G041600
Glycine.pan5.pan25866	Glyma14g04580	Glyma.14G041700	Glyma.14G041700	Gm_Wm82_39324	GmW82.14G041900	Glyma.14G041700
Glycine.pan5.pan30739	Glyma14g04590	Glyma.14G041800	Glyma.14G041800	Gm_Wm82_39325	GmW82.14G042000	Glyma.14G041800
Glycine.pan5.pan25867	Glyma14g04600	Glyma.14G041900	Glyma.14G041900	Gm_Wm82_39326	GmW82.14G042100	Glyma.14G041900
Glycine.pan5.pan33760	Glyma14g04610,Glyma14g04700	Glyma.14G042000	Glyma.14G042000	NONE	GmW82.14G042200	Glyma.14G042000
Glycine.pan5.pan37657	Glyma14g04620,Glyma14g04640	Glyma.14G042100,Glyma.14G042300	Glyma.14G042100,Glyma.14G042300	NONE	GmW82.14G042300,GmW82.14G042500	Glyma.14G042100,Glyma.14G042300
Glycine.pan5.pan56229	Glyma14g04690,Glyma14g04750	Glyma.14G042500,Glyma.14G043300	Glyma.14G043300	NONE	GmW82.14G043200	Glyma.14G042666
Glycine.pan5.pan84590	NONE	Glyma.14G042900	NONE	NONE	NONE	Glyma.14G043032
Glycine.pan5.pan14944	Glyma14g04770	Glyma.14G043400	Glyma.14G043400	Gm_Wm82_39328	GmW82.14G043300	Glyma.14G043400
Glycine.pan5.pan14945	Glyma14g04780	Glyma.14G043500	Glyma.14G043500	Gm_Wm82_39329	GmW82.14G043400	Glyma.14G043500
Glycine.pan5.pan33761	Glyma14g04790	Glyma.14G043600	Glyma.14G043600	Gm_Wm82_39330	GmW82.14G043500	Glyma.14G043600
Glycine.pan5.pan30740	Glyma14g04800	Glyma.14G043700	Glyma.14G043700	Gm_Wm82_39331	GmW82.14G043600	Glyma.14G043700
Glycine.pan5.pan66829	NONE	NONE	Glyma.14G043851	NONE	GmW82.14G043700	Glyma.14G043851
Glycine.pan5.pan58405	NONE	NONE	NONE	NONE	NONE	Glyma.14G043875
Glycine.pan5.pan30741	Glyma14g04820	Glyma.14G043900	Glyma.14G043900	NONE	GmW82.14G043800	Glyma.14G043900
Glycine.pan5.pan14946	Glyma14g04830	Glyma.14G044000	Glyma.14G044000	Gm_Wm82_39335	GmW82.14G043900	Glyma.14G044000
Glycine.pan5.pan14947	Glyma14g04840	Glyma.14G044100	Glyma.14G044100	Gm_Wm82_39336	GmW82.14G044000	Glyma.14G044100
Glycine.pan5.pan40533	Glyma14g04850	Glyma.14G044200	Glyma.14G044200	Gm_Wm82_39337	GmW82.14G044100	Glyma.14G044200
Glycine.pan5.pan14948	Glyma14g04860	Glyma.14G044300	Glyma.14G044300	Gm_Wm82_39338	GmW82.14G044200	Glyma.14G044300
Glycine.pan5.pan58559	Glyma14g04870	Glyma.14G044400	Glyma.14G044400	NONE	GmW82.14G044300	Glyma.14G044400
Glycine.pan5.pan33764	Glyma14g04890	Glyma.14G044500	Glyma.14G044500	NONE	GmW82.14G044400	Glyma.14G044500
Glycine.pan5.pan48390	NONE	NONE	Glyma.14G044550	Gm_Wm82_39339	GmW82.14G044500	Glyma.14G044551
Glycine.pan5.pan33763	Glyma14g04900	Glyma.14G044600	Glyma.14G044600	Gm_Wm82_39340	GmW82.14G044600	Glyma.14G044600
Glycine.pan5.pan14953	Glyma14g04910	Glyma.14G044700	Glyma.14G044700	Gm_Wm82_39341	GmW82.14G044700	Glyma.14G044700
Glycine.pan5.pan30742	Glyma14g04920	Glyma.14G044800	Glyma.14G044800	Gm_Wm82_39342	GmW82.14G044800	Glyma.14G044800
Glycine.pan5.pan52064	NONE	NONE	Glyma.14G044900	NONE	GmW82.14G044900	Glyma.14G044900
Glycine.pan5.pan33762	Glyma14g04940	Glyma.14G045000	Glyma.14G045000	NONE	GmW82.14G045000	Glyma.14G045000
Glycine.pan5.pan14952	Glyma14g04950	Glyma.14G045100	Glyma.14G045100	Gm_Wm82_39344	GmW82.14G045100	Glyma.14G045100
Glycine.pan5.pan25869	Glyma14g04960	Glyma.14G045200	Glyma.14G045200	Gm_Wm82_39345	GmW82.14G045200	Glyma.14G045200
Glycine.pan5.pan14951	Glyma14g04970	Glyma.14G045300	Glyma.14G045300	Gm_Wm82_39346	GmW82.14G045300	Glyma.14G045300
Glycine.pan5.pan14950	Glyma14g04980	Glyma.14G045400	Glyma.14G045400	Gm_Wm82_39347	GmW82.14G045400	Glyma.14G045400
Glycine.pan5.pan65828	NONE	NONE	Glyma.14G045450	NONE	GmW82.14G045500	Glyma.14G045450
Glycine.pan5.pan25868	Glyma14g05000	Glyma.14G045500	Glyma.14G045500	Gm_Wm82_39349	GmW82.14G045600	Glyma.14G045500
Glycine.pan5.pan35900	Glyma14g05010	Glyma.14G045600	Glyma.14G045600	NONE	GmW82.14G045700	Glyma.14G045600
Glycine.pan5.pan46797	Glyma14g05016	Glyma.14G045800	Glyma.14G045700	NONE	GmW82.14G045800	Glyma.14G045700
Glycine.pan5.pan14949	Glyma14g05020	Glyma.14G045900	Glyma.14G045900	Gm_Wm82_39351	GmW82.14G045900	Glyma.14G045900
Glycine.pan5.pan50408	Glyma14g04710,Glyma14g05040	Glyma.14G046000	Glyma.14G046000	NONE	GmW82.14G046000	Glyma.14G046000
Glycine.pan5.pan30743	Glyma14g05050	Glyma.14G046100	Glyma.14G046100	Gm_Wm82_39352	GmW82.14G046100	Glyma.14G046100
Glycine.pan5.pan25870	Glyma14g05060	Glyma.14G046200	Glyma.14G046200	Gm_Wm82_39353	GmW82.14G046200	Glyma.14G046200
Glycine.pan5.pan40534	Glyma14g05071	Glyma.14G046300	Glyma.14G046300	Gm_Wm82_39354	GmW82.14G046300	Glyma.14G046300
Glycine.pan5.pan42008	Glyma14g05080	Glyma.14G046400	Glyma.14G046400	Gm_Wm82_39355	GmW82.14G046400	Glyma.14G046400
Glycine.pan5.pan14954	Glyma14g05090	Glyma.14G046500	Glyma.14G046500	Gm_Wm82_39356	GmW82.14G046500	Glyma.14G046500
Glycine.pan5.pan25871	Glyma14g05100	Glyma.14G046600	Glyma.14G046600	Gm_Wm82_39357	GmW82.14G046600	Glyma.14G046600
Glycine.pan5.pan14955	Glyma14g05110	Glyma.14G046700	Glyma.14G046700	Gm_Wm82_39358	GmW82.14G046700	Glyma.14G046700
Glycine.pan5.pan14956	Glyma14g05120	Glyma.14G046800	Glyma.14G046800	Gm_Wm82_39359	GmW82.14G046800	Glyma.14G046800
Glycine.pan5.pan14957	Glyma14g05140	Glyma.14G046900	Glyma.14G046900	Gm_Wm82_39361	GmW82.14G047000	Glyma.14G046900
Glycine.pan5.pan14958	Glyma14g05150	Glyma.14G047000	Glyma.14G047000	Gm_Wm82_39362	GmW82.14G047100	Glyma.14G047000
Glycine.pan5.pan35901	Glyma14g05160	Glyma.14G047100	Glyma.14G047100	Gm_Wm82_39363	GmW82.14G047200	Glyma.14G047100
Glycine.pan5.pan25872	Glyma14g05170	Glyma.14G047200	Glyma.14G047200	Gm_Wm82_39364	GmW82.14G047300	Glyma.14G047200
Glycine.pan5.pan73694	NONE	NONE	Glyma.14G047301	NONE	GmW82.14G047400	Glyma.14G047301
Glycine.pan5.pan30744	Glyma14g05190	Glyma.14G047400	Glyma.14G047400	Gm_Wm82_39366	GmW82.14G047500	Glyma.14G047400
Glycine.pan5.pan14959	Glyma14g05200	Glyma.14G047500	Glyma.14G047500	Gm_Wm82_39367	GmW82.14G047600	Glyma.14G047500
Glycine.pan5.pan25873	Glyma14g05220	Glyma.14G047700	Glyma.14G047700	Gm_Wm82_39368	GmW82.14G047700	Glyma.14G047700
Glycine.pan5.pan14960	Glyma14g05230	Glyma.14G047800	Glyma.14G047800	Gm_Wm82_39369	GmW82.14G047800	Glyma.14G047800
Glycine.pan5.pan35902	Glyma14g05240	Glyma.14G047900	Glyma.14G047900	Gm_Wm82_39370	GmW82.14G047900	Glyma.14G047900
Glycine.pan5.pan25874	Glyma14g05250	Glyma.14G048000	Glyma.14G048000	Gm_Wm82_39371	GmW82.14G048000	Glyma.14G048000
Glycine.pan5.pan37658	Glyma14g05260	Glyma.14G048100	Glyma.14G048100	Gm_Wm82_39372	GmW82.14G048100	Glyma.14G048100
Glycine.pan5.pan37659	Glyma14g05270	Glyma.14G048200	Glyma.14G048200	NONE	GmW82.14G048200	Glyma.14G048200
Glycine.pan5.pan46798	Glyma14g05280	Glyma.14G048300	NONE	Gm_Wm82_39373	NONE	Glyma.14G048302
Glycine.pan5.pan14961	Glyma14g05300	Glyma.14G048400	Glyma.14G048400	Gm_Wm82_39374	GmW82.14G048400	Glyma.14G048400
Glycine.pan5.pan30745	Glyma14g05321	Glyma.14G048600	Glyma.14G048600	Gm_Wm82_39378	GmW82.14G048600	Glyma.14G048600
Glycine.pan5.pan30746	Glyma14g05330	Glyma.14G048700	Glyma.14G048700	NONE	GmW82.14G048700	Glyma.14G048700
Glycine.pan5.pan36573	Glyma14g05340	Glyma.14G048800	Glyma.14G048800	NONE	GmW82.14G048800	Glyma.14G048800
Glycine.pan5.pan00005	Glyma14g05350,Glyma14g05355,Glyma14g05360	Glyma.14G049000,Glyma.14G049200	Glyma.14G049000	Gm_Wm82_39380	GmW82.14G048900,GmW82.14G049000	Glyma.14G048900,Glyma.14G049000,Glyma.14G049275
Glycine.pan5.pan58656	NONE	Glyma.14G049100	Glyma.14G049150	NONE	GmW82.14G049100	Glyma.14G049150
Glycine.pan5.pan25875	Glyma14g05375	Glyma.14G049400	Glyma.14G049400	Gm_Wm82_39382	GmW82.14G049200	Glyma.14G049400
Glycine.pan5.pan14962	Glyma14g05390	Glyma.14G049500	Glyma.14G049500	Gm_Wm82_39383	GmW82.14G049300	Glyma.14G049500
Glycine.pan5.pan14963	Glyma14g05400	Glyma.14G049600	Glyma.14G049600	Gm_Wm82_39384	GmW82.14G049400	Glyma.14G049600
Glycine.pan5.pan14964	Glyma14g05430	Glyma.14G049700	Glyma.14G049700	Gm_Wm82_39385	GmW82.14G049500	Glyma.14G049700
Glycine.pan5.pan40535	Glyma14g05440	Glyma.14G049900	Glyma.14G049900	Gm_Wm82_39387	GmW82.14G049700	Glyma.14G049900
Glycine.pan5.pan25876	Glyma14g05460	Glyma.14G050000	Glyma.14G050000	Gm_Wm82_39388	GmW82.14G049800	Glyma.14G050000
Glycine.pan5.pan14965	Glyma14g05470	Glyma.14G050100	Glyma.14G050100	Gm_Wm82_39389	GmW82.14G049900	Glyma.14G050100
Glycine.pan5.pan34648	Glyma14g05485	Glyma.14G050200	Glyma.14G050200	NONE	GmW82.14G050000	Glyma.14G050200
Glycine.pan5.pan45093	Glyma14g05500	Glyma.14G050300	Glyma.14G050300	NONE	GmW82.14G050100	Glyma.14G050300
Glycine.pan5.pan14966	Glyma14g05510	Glyma.14G050400	Glyma.14G050400	Gm_Wm82_39391	GmW82.14G050200	Glyma.14G050400
Glycine.pan5.pan14967	Glyma14g05520	Glyma.14G050600	Glyma.14G050600	Gm_Wm82_39392	GmW82.14G050400	Glyma.14G050600
Glycine.pan5.pan14968	Glyma14g05530	Glyma.14G050700	Glyma.14G050700	Gm_Wm82_39393	GmW82.14G050500	Glyma.14G050700
Glycine.pan5.pan14969	Glyma14g05540	Glyma.14G050800	Glyma.14G050800	Gm_Wm82_39394	GmW82.14G050600	Glyma.14G050800
Glycine.pan5.pan14970	Glyma14g05550	Glyma.14G050900	Glyma.14G050900	Gm_Wm82_39395	GmW82.14G050700	Glyma.14G050900
Glycine.pan5.pan14971	Glyma14g05560	Glyma.14G051000	Glyma.14G051000	Gm_Wm82_39396	GmW82.14G050800	Glyma.14G051000
Glycine.pan5.pan25877	Glyma14g05565	Glyma.14G051100	Glyma.14G051100	Gm_Wm82_39397	GmW82.14G050900	Glyma.14G051100
Glycine.pan5.pan30747	Glyma14g05570	Glyma.14G051200	Glyma.14G051200	Gm_Wm82_39398	GmW82.14G051000	Glyma.14G051200
Glycine.pan5.pan33765	Glyma14g05580	Glyma.14G051300	Glyma.14G051300	Gm_Wm82_39399	GmW82.14G051100	Glyma.14G051300
Glycine.pan5.pan14972	Glyma14g05590	Glyma.14G051400	Glyma.14G051400	Gm_Wm82_39400	GmW82.14G051200	Glyma.14G051400
Glycine.pan5.pan14973	Glyma14g05600	Glyma.14G051500	Glyma.14G051500	Gm_Wm82_39402	GmW82.14G051300	Glyma.14G051500
Glycine.pan5.pan25878	NONE	NONE	Glyma.14G051550	Gm_Wm82_39403	GmW82.14G051400	Glyma.14G051551
Glycine.pan5.pan25879	Glyma14g05610	Glyma.14G051600	Glyma.14G051600	Gm_Wm82_39404	GmW82.14G051500	Glyma.14G051600
Glycine.pan5.pan25880	Glyma14g05621	Glyma.14G051700	NONE	Gm_Wm82_39405	GmW82.14G051600	Glyma.14G051701
Glycine.pan5.pan14974	Glyma14g05630	Glyma.14G051800	Glyma.14G051800	Gm_Wm82_39406	GmW82.14G051700	Glyma.14G051800
Glycine.pan5.pan42009	Glyma14g05641	Glyma.14G051900	Glyma.14G051900	Gm_Wm82_39407	GmW82.14G051800	Glyma.14G051900
Glycine.pan5.pan35903	Glyma14g05650	Glyma.14G052000	Glyma.14G052000	NONE	GmW82.14G051900	Glyma.14G052000
Glycine.pan5.pan25881	Glyma14g05656	NONE	Glyma.14G052067	Gm_Wm82_39408	GmW82.14G052100	Glyma.14G052067
Glycine.pan5.pan25882	Glyma14g05663	Glyma.14G052100	Glyma.14G052100	Gm_Wm82_39409	GmW82.14G052200	Glyma.14G052100
Glycine.pan5.pan25883	Glyma14g05680	Glyma.14G052200	Glyma.14G052200	Gm_Wm82_39410	GmW82.14G052300	Glyma.14G052200
Glycine.pan5.pan42010	NONE	Glyma.14G052300	Glyma.14G052300	Gm_Wm82_39411	NONE	Glyma.14G052300
Glycine.pan5.pan33766	Glyma14g05690	Glyma.14G052400	Glyma.14G052400	Gm_Wm82_39412	GmW82.14G052400	Glyma.14G052400
Glycine.pan5.pan30748	Glyma14g05710	Glyma.14G052500	Glyma.14G052500	Gm_Wm82_39413	GmW82.14G052500	Glyma.14G052500
Glycine.pan5.pan30749	Glyma14g05730	Glyma.14G052600	Glyma.14G052600	Gm_Wm82_39414	GmW82.14G052600	Glyma.14G052600
Glycine.pan5.pan33767	NONE	Glyma.14G052700	Glyma.14G052700	Gm_Wm82_39416	NONE	Glyma.14G052701
Glycine.pan5.pan53384	NONE	NONE	NONE	NONE	GmW82.14G052800	Glyma.14G052801
Glycine.pan5.pan53014	Glyma14g05760	Glyma.14G052900	Glyma.14G052902	Gm_Wm82_39417	GmW82.14G052900	Glyma.14G052902
Glycine.pan5.pan14975	Glyma14g05780	Glyma.14G053000	Glyma.14G053000	Gm_Wm82_39418	GmW82.14G053000	Glyma.14G053000
Glycine.pan5.pan35904	Glyma14g05800	Glyma.14G053200	Glyma.14G053200	NONE	GmW82.14G053200	Glyma.14G053200
Glycine.pan5.pan14976	Glyma14g05810	Glyma.14G053300	Glyma.14G053300	Gm_Wm82_39419	GmW82.14G053300	Glyma.14G053300
Glycine.pan5.pan25884	Glyma14g05820	Glyma.14G053400	Glyma.14G053400	Gm_Wm82_39420	GmW82.14G053400	Glyma.14G053400
Glycine.pan5.pan14977	Glyma14g05830	Glyma.14G053500	Glyma.14G053500	Gm_Wm82_39421	GmW82.14G053500	Glyma.14G053500
Glycine.pan5.pan14978	Glyma14g05840	Glyma.14G053600	Glyma.14G053600	Gm_Wm82_39422	GmW82.14G053600	Glyma.14G053600
Glycine.pan5.pan25885	Glyma14g05850	Glyma.14G053700	Glyma.14G053700	Gm_Wm82_39423	GmW82.14G053700	Glyma.14G053700
Glycine.pan5.pan14979	Glyma14g05860	Glyma.14G053800	Glyma.14G053800	Gm_Wm82_39424	GmW82.14G053800	Glyma.14G053800
Glycine.pan5.pan43464	Glyma14g05870	Glyma.14G053900	Glyma.14G053900	Gm_Wm82_39425	GmW82.14G053900	Glyma.14G053900
Glycine.pan5.pan25886	Glyma14g05880	Glyma.14G054000	NONE	Gm_Wm82_39426	GmW82.14G054000	Glyma.14G054045
Glycine.pan5.pan30750	Glyma14g05890	Glyma.14G054100	NONE	Gm_Wm82_39427	GmW82.14G054100	Glyma.14G054190
Glycine.pan5.pan56230	NONE	NONE	NONE	NONE	NONE	Glyma.14G054335
Glycine.pan5.pan25887	Glyma14g05910	Glyma.14G054800	NONE	Gm_Wm82_39429	GmW82.14G054300	Glyma.14G054480
Glycine.pan5.pan25888	Glyma14g05920	Glyma.14G054900	NONE	Gm_Wm82_39430	GmW82.14G054400	Glyma.14G054625
Glycine.pan5.pan56231	Glyma14g05945	Glyma.14G055000	NONE	NONE	NONE	Glyma.14G054770
Glycine.pan5.pan30751	Glyma14g05960	Glyma.14G055100	NONE	Gm_Wm82_39433	GmW82.14G054600	Glyma.14G054915
Glycine.pan5.pan39737	Glyma14g05980	Glyma.14G055200	NONE	Gm_Wm82_39435	GmW82.14G054700	Glyma.14G055060
Glycine.pan5.pan25889	Glyma14g05990	Glyma.14G055300	NONE	Gm_Wm82_39436	GmW82.14G054800	Glyma.14G055205
Glycine.pan5.pan35905	Glyma14g06000	Glyma.14G055400	NONE	Gm_Wm82_39437	GmW82.14G054900	Glyma.14G055350
Glycine.pan5.pan37660	Glyma14g06010	Glyma.14G055500	Glyma.14G055500	Gm_Wm82_39438	GmW82.14G055000	Glyma.14G055500
Glycine.pan5.pan50453	Glyma14g06020	Glyma.14G055600	NONE	Gm_Wm82_39439	NONE	Glyma.14G055601
Glycine.pan5.pan40536	Glyma14g06031	Glyma.14G055700	Glyma.14G055700	Gm_Wm82_39440	GmW82.14G055100	Glyma.14G055700
Glycine.pan5.pan30752	Glyma14g06040	Glyma.14G055800	Glyma.14G055800	NONE	GmW82.14G055200	Glyma.14G055800
Glycine.pan5.pan73696	NONE	NONE	Glyma.14G055850	NONE	GmW82.14G055300	Glyma.14G055850
Glycine.pan5.pan33768	Glyma14g06051	Glyma.14G055900	Glyma.14G055900	Gm_Wm82_39443	GmW82.14G055400	Glyma.14G055900
Glycine.pan5.pan14980	Glyma14g06061	Glyma.14G056000	Glyma.14G056000	Gm_Wm82_39444	GmW82.14G055500	Glyma.14G056000
Glycine.pan5.pan30753	Glyma14g06070	Glyma.14G056100	Glyma.14G056100	NONE	GmW82.14G055600	Glyma.14G056100
Glycine.pan5.pan39135	Glyma14g06080	Glyma.14G056200	Glyma.14G056200	Gm_Wm82_39445	GmW82.14G055700	Glyma.14G056200
Glycine.pan5.pan35906	Glyma14g06090	NONE	NONE	Gm_Wm82_39446	GmW82.14G055800	Glyma.14G056250
Glycine.pan5.pan37661	Glyma14g06100	Glyma.14G056300	Glyma.14G056300	Gm_Wm82_39447	GmW82.14G055900	Glyma.14G056300
Glycine.pan5.pan33769	Glyma14g06120	Glyma.14G056500	Glyma.14G056500	Gm_Wm82_39448	GmW82.14G056000	Glyma.14G056500
Glycine.pan5.pan40537	Glyma14g06130	Glyma.14G056600	Glyma.14G056600	Gm_Wm82_39449	GmW82.14G056100	Glyma.14G056600
Glycine.pan5.pan14981	Glyma14g06140	Glyma.14G056700	Glyma.14G056700	Gm_Wm82_39450	GmW82.14G056200	Glyma.14G056700
Glycine.pan5.pan14982	Glyma14g06160	Glyma.14G056800	Glyma.14G056800	Gm_Wm82_39451	GmW82.14G056300	Glyma.14G056800
Glycine.pan5.pan14983	Glyma14g06170	Glyma.14G056900	Glyma.14G056900	Gm_Wm82_39453	GmW82.14G056400	Glyma.14G056900
Glycine.pan5.pan35907	Glyma14g06190	Glyma.14G057000	Glyma.14G057000	Gm_Wm82_39454	GmW82.14G056500	Glyma.14G057000
Glycine.pan5.pan14984	Glyma14g06200	Glyma.14G057100	Glyma.14G057100	Gm_Wm82_39455	GmW82.14G056600	Glyma.14G057100
Glycine.pan5.pan42011	Glyma14g06210	Glyma.14G057200	Glyma.14G057200	Gm_Wm82_39457	GmW82.14G056800	Glyma.14G057200
Glycine.pan5.pan40538	Glyma14g06220	Glyma.14G057300	Glyma.14G057300	Gm_Wm82_39458	GmW82.14G056900	Glyma.14G057300
Glycine.pan5.pan30754	Glyma14g06230	Glyma.14G057400	Glyma.14G057400	Gm_Wm82_39459	GmW82.14G057000	Glyma.14G057400
Glycine.pan5.pan14985	Glyma14g06250	Glyma.14G057500	Glyma.14G057500	Gm_Wm82_39460	GmW82.14G057100	Glyma.14G057500
Glycine.pan5.pan14986	Glyma14g06270	Glyma.14G057600	Glyma.14G057600	Gm_Wm82_39462	GmW82.14G057200	Glyma.14G057600
Glycine.pan5.pan61772	NONE	NONE	Glyma.14G057650	NONE	GmW82.14G057300	Glyma.14G057650
Glycine.pan5.pan14987	Glyma14g06280	Glyma.14G057700	Glyma.14G057700	Gm_Wm82_39463	GmW82.14G057400	Glyma.14G057700
Glycine.pan5.pan45094	Glyma14g06285	Glyma.14G057800	Glyma.14G057800	Gm_Wm82_39464	GmW82.14G057500	Glyma.14G057800
Glycine.pan5.pan30755	Glyma14g06290	Glyma.14G057900	Glyma.14G057900	NONE	GmW82.14G057600	Glyma.14G057900
Glycine.pan5.pan14988	Glyma14g06300	Glyma.14G058000	Glyma.14G058000	Gm_Wm82_39466	GmW82.14G057800	Glyma.14G058000
Glycine.pan5.pan14989	Glyma14g06320	Glyma.14G058100	Glyma.14G058100	Gm_Wm82_39467	GmW82.14G057900	Glyma.14G058100
Glycine.pan5.pan14990	Glyma14g06330	Glyma.14G058200	Glyma.14G058200	Gm_Wm82_39468	GmW82.14G058000	Glyma.14G058200
Glycine.pan5.pan30756	Glyma14g06340	Glyma.14G058300	Glyma.14G058300	Gm_Wm82_39469	GmW82.14G058100	Glyma.14G058300
Glycine.pan5.pan65829	NONE	NONE	Glyma.14G058400	NONE	GmW82.14G058200	Glyma.14G058400
Glycine.pan5.pan14991	Glyma14g06370	Glyma.14G058500	Glyma.14G058500	Gm_Wm82_39471	GmW82.14G058300	Glyma.14G058500
Glycine.pan5.pan14992	Glyma14g06380	Glyma.14G058600	Glyma.14G058602	Gm_Wm82_39472	GmW82.14G058500	Glyma.14G058602
Glycine.pan5.pan37662	NONE	NONE	Glyma.14G058652	Gm_Wm82_39473	GmW82.14G058600	Glyma.14G058652
Glycine.pan5.pan14993	Glyma14g06400	Glyma.14G058700	Glyma.14G058700	Gm_Wm82_39474	GmW82.14G058800	Glyma.14G058700
Glycine.pan5.pan14994	Glyma14g06420	Glyma.14G058900	Glyma.14G058900	Gm_Wm82_39476	GmW82.14G058900	Glyma.14G058900
Glycine.pan5.pan14995	Glyma14g06430	Glyma.14G059000	Glyma.14G059000	Gm_Wm82_39477	GmW82.14G059000	Glyma.14G059000
Glycine.pan5.pan42012	Glyma14g06440	Glyma.14G059100	Glyma.14G059100	Gm_Wm82_39478	GmW82.14G059100	Glyma.14G059100
Glycine.pan5.pan14996	Glyma14g06450	Glyma.14G059200	Glyma.14G059200	Gm_Wm82_39479	GmW82.14G059200	Glyma.14G059200
Glycine.pan5.pan25890	Glyma14g06460	Glyma.14G059300	Glyma.14G059300	Gm_Wm82_39480	GmW82.14G059300	Glyma.14G059300
Glycine.pan5.pan14997	Glyma14g06470	Glyma.14G059400	Glyma.14G059400	Gm_Wm82_39481	GmW82.14G059400	Glyma.14G059400
Glycine.pan5.pan30757	NONE	Glyma.14G059500	Glyma.14G059501	NONE	GmW82.14G059500	Glyma.14G059501
Glycine.pan5.pan59233	NONE	NONE	Glyma.14G059732	NONE	GmW82.14G059700	Glyma.14G059732
Glycine.pan5.pan14998	Glyma14g06515	Glyma.14G059800	Glyma.14G059800	Gm_Wm82_39482	GmW82.14G059800	Glyma.14G059800
Glycine.pan5.pan14999	Glyma14g06530	Glyma.14G059900	Glyma.14G059900	Gm_Wm82_39483	GmW82.14G059900	Glyma.14G059900
Glycine.pan5.pan25891	Glyma14g06540	Glyma.14G060000	Glyma.14G060000	Gm_Wm82_39484	GmW82.14G060000	Glyma.14G060000
Glycine.pan5.pan15000	Glyma14g06550	Glyma.14G060100	Glyma.14G060100	Gm_Wm82_39485	GmW82.14G060100	Glyma.14G060100
Glycine.pan5.pan37663	Glyma14g06560	Glyma.14G060200	Glyma.14G060200	Gm_Wm82_39486	GmW82.14G060200	Glyma.14G060200
Glycine.pan5.pan37664	Glyma14g06570	Glyma.14G060300	Glyma.14G060300	NONE	GmW82.14G060300	Glyma.14G060300
Glycine.pan5.pan35908	Glyma14g06580	Glyma.14G060400	Glyma.14G060400	NONE	NONE	Glyma.14G060400
Glycine.pan5.pan35909	Glyma14g06590	Glyma.14G060500	Glyma.14G060500	Gm_Wm82_39487	GmW82.14G060400	Glyma.14G060500
Glycine.pan5.pan61332	Glyma14g06595	Glyma.14G060600	NONE	NONE	NONE	Glyma.14G060601
Glycine.pan5.pan35910	Glyma14g06600	Glyma.14G060700	Glyma.14G060700	Gm_Wm82_39488	GmW82.14G060500	Glyma.14G060700
Glycine.pan5.pan37665	Glyma14g06610	NONE	NONE	Gm_Wm82_39489	GmW82.14G060700	Glyma.14G060801
Glycine.pan5.pan33770	Glyma14g06620	Glyma.14G060900	Glyma.14G060900	Gm_Wm82_39490	GmW82.14G060800	Glyma.14G060900
Glycine.pan5.pan33771	Glyma14g06630	Glyma.14G061100	Glyma.14G061100	NONE	GmW82.14G060900	Glyma.14G061100
Glycine.pan5.pan15001	Glyma14g06640	Glyma.14G061200	Glyma.14G061200	Gm_Wm82_39491	GmW82.14G061000	Glyma.14G061200
Glycine.pan5.pan15002	Glyma14g06660	Glyma.14G061300	Glyma.14G061300	Gm_Wm82_39492	GmW82.14G061200	Glyma.14G061300
Glycine.pan5.pan15003	Glyma14g06670	Glyma.14G061400	Glyma.14G061400	Gm_Wm82_39493	GmW82.14G061300	Glyma.14G061400
Glycine.pan5.pan15004	Glyma14g06680	Glyma.14G061500	Glyma.14G061500	Gm_Wm82_39494	GmW82.14G061400	Glyma.14G061500
Glycine.pan5.pan30758	Glyma14g06690	Glyma.14G061600	Glyma.14G061600	NONE	GmW82.14G061500	Glyma.14G061600
Glycine.pan5.pan25892	Glyma14g06700	Glyma.14G061700	Glyma.14G061700	Gm_Wm82_39495	GmW82.14G061600	Glyma.14G061700
Glycine.pan5.pan15005	Glyma14g06710	Glyma.14G061800	Glyma.14G061800	Gm_Wm82_39496	GmW82.14G061700	Glyma.14G061800
Glycine.pan5.pan30759	Glyma14g06720	Glyma.14G061900	Glyma.14G061900	NONE	GmW82.14G061800	Glyma.14G061900
Glycine.pan5.pan15006	Glyma14g06730	Glyma.14G062000	Glyma.14G062000	Gm_Wm82_39497	GmW82.14G061900	Glyma.14G062000
Glycine.pan5.pan15007	Glyma14g06740	Glyma.14G062100	Glyma.14G062100	Gm_Wm82_39498	GmW82.14G062000	Glyma.14G062100
Glycine.pan5.pan43465	NONE	Glyma.14G062200	Glyma.14G062200	NONE	GmW82.14G062100	Glyma.14G062200
Glycine.pan5.pan15008	Glyma14g06760	Glyma.14G062300	Glyma.14G062300	Gm_Wm82_39499	GmW82.14G062200	Glyma.14G062300
Glycine.pan5.pan15009	Glyma14g06770	Glyma.14G062400	Glyma.14G062400	Gm_Wm82_39500	GmW82.14G062300	Glyma.14G062400
Glycine.pan5.pan15010	Glyma14g06780	Glyma.14G062500	Glyma.14G062500	Gm_Wm82_39501	GmW82.14G062400	Glyma.14G062500
Glycine.pan5.pan15011	Glyma14g06790	Glyma.14G062600	Glyma.14G062600	Gm_Wm82_39502	GmW82.14G062500	Glyma.14G062600
Glycine.pan5.pan35911	Glyma14g06800	Glyma.14G062700	Glyma.14G062700	Gm_Wm82_39503	GmW82.14G062600	Glyma.14G062700
Glycine.pan5.pan15012	Glyma14g06810	Glyma.14G062800	Glyma.14G062800	Gm_Wm82_39504	GmW82.14G062700	Glyma.14G062800
Glycine.pan5.pan15013	Glyma14g06820	Glyma.14G062900	Glyma.14G062900	Gm_Wm82_39505	GmW82.14G062800	Glyma.14G062900
Glycine.pan5.pan15014	Glyma14g06830	Glyma.14G063000	Glyma.14G063000	Gm_Wm82_39506	GmW82.14G062900	Glyma.14G063000
Glycine.pan5.pan53385	NONE	NONE	Glyma.14G063100	NONE	GmW82.14G063000	Glyma.14G063100
Glycine.pan5.pan25893	Glyma14g06850	Glyma.14G063200	Glyma.14G063200	Gm_Wm82_39507	GmW82.14G063100	Glyma.14G063200
Glycine.pan5.pan37666	NONE	Glyma.14G063300	Glyma.14G063300	NONE	GmW82.14G063200	Glyma.14G063300
Glycine.pan5.pan15015	Glyma14g06870	Glyma.14G063400	Glyma.14G063400	Gm_Wm82_39508	GmW82.14G063300	Glyma.14G063400
Glycine.pan5.pan15016	Glyma14g06880	Glyma.14G063500	Glyma.14G063500	Gm_Wm82_39509	GmW82.14G063400	Glyma.14G063500
Glycine.pan5.pan15017	Glyma14g06890	Glyma.14G063600	Glyma.14G063600	Gm_Wm82_39510	GmW82.14G063500	Glyma.14G063600
Glycine.pan5.pan25894	Glyma14g06900	Glyma.14G063700	Glyma.14G063700	Gm_Wm82_39511	GmW82.14G063600	Glyma.14G063700
Glycine.pan5.pan15018	Glyma14g06910	Glyma.14G063800	Glyma.14G063800	Gm_Wm82_39512	GmW82.14G063700	Glyma.14G063800
Glycine.pan5.pan15019	Glyma14g06920	Glyma.14G063900	Glyma.14G063900	Gm_Wm82_39513	GmW82.14G063800	Glyma.14G063900
Glycine.pan5.pan25895	Glyma14g06930	NONE	Glyma.14G064000	Gm_Wm82_39514	GmW82.14G063900	Glyma.14G064000
Glycine.pan5.pan25896	Glyma14g06945	Glyma.14G064100	Glyma.14G064100	Gm_Wm82_39515	GmW82.14G064000	Glyma.14G064100
Glycine.pan5.pan38274	NONE	NONE	Glyma.14G064150	Gm_Wm82_39516	GmW82.14G064100	Glyma.14G064150
Glycine.pan5.pan15020	Glyma14g06960	Glyma.14G064200	Glyma.14G064200	Gm_Wm82_39517	GmW82.14G064200	Glyma.14G064200
Glycine.pan5.pan74565	NONE	NONE	NONE	NONE	NONE	Glyma.14G064301
Glycine.pan5.pan25897	Glyma14g06970	Glyma.14G064400	Glyma.14G064400	Gm_Wm82_39519	GmW82.14G064300	Glyma.14G064400
Glycine.pan5.pan37667	Glyma14g06981	Glyma.14G064500	NONE	Gm_Wm82_39520	NONE	Glyma.14G064502
Glycine.pan5.pan33772	Glyma14g06990	Glyma.14G064600	Glyma.14G064600	Gm_Wm82_39521	GmW82.14G064500	Glyma.14G064600
Glycine.pan5.pan00565	Glyma14g07020	Glyma.14G064700	Glyma.14G064700	Gm_Wm82_39522	GmW82.14G064600	Glyma.14G064700
Glycine.pan5.pan15021	Glyma14g07040	Glyma.14G064800	Glyma.14G064800	Gm_Wm82_39523	GmW82.14G064700	Glyma.14G064800
Glycine.pan5.pan15022	Glyma14g07050	Glyma.14G064900	Glyma.14G064900	Gm_Wm82_39524	GmW82.14G064800	Glyma.14G064900
Glycine.pan5.pan30760	Glyma14g07060	Glyma.14G065000	Glyma.14G065000	Gm_Wm82_39525	GmW82.14G064900	Glyma.14G065000
Glycine.pan5.pan42013	Glyma14g07070	Glyma.14G065100	Glyma.14G065100	Gm_Wm82_39526	GmW82.14G065000	Glyma.14G065100
Glycine.pan5.pan15023	Glyma14g07080	Glyma.14G065200	Glyma.14G065200	Gm_Wm82_39527	GmW82.14G065100	Glyma.14G065200
Glycine.pan5.pan33773	Glyma14g07090	Glyma.14G065300	Glyma.14G065300	NONE	GmW82.14G065300	Glyma.14G065300
Glycine.pan5.pan25898	Glyma14g07100	Glyma.14G065400	Glyma.14G065400	Gm_Wm82_39529	GmW82.14G065400	Glyma.14G065400
Glycine.pan5.pan39739	NONE	NONE	Glyma.14G065450	Gm_Wm82_39530	GmW82.14G065500	Glyma.14G065450
Glycine.pan5.pan15024	Glyma14g07110	Glyma.14G065500	Glyma.14G065500	Gm_Wm82_39531	GmW82.14G065600	Glyma.14G065500
Glycine.pan5.pan15025	Glyma14g07120	Glyma.14G065600	Glyma.14G065600	Gm_Wm82_39532	GmW82.14G065700	Glyma.14G065600
Glycine.pan5.pan15026	Glyma14g07130	Glyma.14G065700	Glyma.14G065700	Gm_Wm82_39533	GmW82.14G065800	Glyma.14G065700
Glycine.pan5.pan15027	Glyma14g07140	Glyma.14G065800	Glyma.14G065800	Gm_Wm82_39534	GmW82.14G065900	Glyma.14G065800
Glycine.pan5.pan15028	Glyma14g07150	Glyma.14G065900	Glyma.14G065900	Gm_Wm82_39535	GmW82.14G066000	Glyma.14G065900
Glycine.pan5.pan15029	Glyma14g07160	Glyma.14G066000	Glyma.14G066000	Gm_Wm82_39536	GmW82.14G066100	Glyma.14G066000
Glycine.pan5.pan15030	Glyma14g07170	Glyma.14G066100	Glyma.14G066100	Gm_Wm82_39537	GmW82.14G066200	Glyma.14G066100
Glycine.pan5.pan62648	NONE	NONE	Glyma.14G066150	NONE	GmW82.14G066300	Glyma.14G066150
Glycine.pan5.pan15031	Glyma14g07190	Glyma.14G066200	Glyma.14G066200	Gm_Wm82_39539	GmW82.14G066400	Glyma.14G066200
Glycine.pan5.pan15032	Glyma14g07200	Glyma.14G066300	Glyma.14G066300	Gm_Wm82_39541	GmW82.14G066500	Glyma.14G066300
Glycine.pan5.pan15033	Glyma14g07210	Glyma.14G066400	Glyma.14G066400	Gm_Wm82_39542	GmW82.14G066600	Glyma.14G066400
Glycine.pan5.pan36574	NONE	NONE	Glyma.14G066500	NONE	GmW82.14G066700	Glyma.14G066500
Glycine.pan5.pan15034	Glyma14g07230	Glyma.14G066600	Glyma.14G066600	Gm_Wm82_39544	GmW82.14G066800	Glyma.14G066600
Glycine.pan5.pan25899	Glyma14g07250	Glyma.14G066800	NONE	Gm_Wm82_39545	GmW82.14G066900	Glyma.14G066750
Glycine.pan5.pan30761	Glyma14g07260	Glyma.14G066900	Glyma.14G066900	Gm_Wm82_39546	GmW82.14G067000	Glyma.14G066900
Glycine.pan5.pan15035	Glyma14g07270	Glyma.14G067000	Glyma.14G067000	Gm_Wm82_39547	GmW82.14G067100	Glyma.14G067000
Glycine.pan5.pan15036	Glyma14g07280	Glyma.14G067100	Glyma.14G067100	Gm_Wm82_39548	GmW82.14G067200	Glyma.14G067100
Glycine.pan5.pan15037	Glyma14g07290	Glyma.14G067200	Glyma.14G067200	Gm_Wm82_39550	GmW82.14G067400	Glyma.14G067200
Glycine.pan5.pan15038	Glyma14g07300	Glyma.14G067300	Glyma.14G067300	Gm_Wm82_39551	GmW82.14G067500	Glyma.14G067300
Glycine.pan5.pan15039	Glyma14g07310	Glyma.14G067400	Glyma.14G067400	Gm_Wm82_39552	GmW82.14G067600	Glyma.14G067400
Glycine.pan5.pan33774	Glyma14g07320	Glyma.14G067500	Glyma.14G067500	NONE	GmW82.14G067700	Glyma.14G067500
Glycine.pan5.pan25900	Glyma14g07330	Glyma.14G067700	Glyma.14G067700	Gm_Wm82_39553	GmW82.14G068000	Glyma.14G067700
Glycine.pan5.pan25901	Glyma14g07340	Glyma.14G067800	Glyma.14G067800	Gm_Wm82_39554	GmW82.14G068100	Glyma.14G067800
Glycine.pan5.pan15040	Glyma14g07350	Glyma.14G067900	Glyma.14G067900	Gm_Wm82_39555	GmW82.14G068200	Glyma.14G067900
Glycine.pan5.pan50788	NONE	NONE	Glyma.14G067950	Gm_Wm82_39556	GmW82.14G068300	Glyma.14G067950
Glycine.pan5.pan25902	Glyma14g07360	Glyma.14G068000	Glyma.14G068000	Gm_Wm82_39557	GmW82.14G068400	Glyma.14G068000
Glycine.pan5.pan37668	Glyma14g07370	Glyma.14G068100	Glyma.14G068100	NONE	GmW82.14G068500	Glyma.14G068100
Glycine.pan5.pan15041	Glyma14g07380	Glyma.14G068200	Glyma.14G068200	Gm_Wm82_39558	GmW82.14G068600	Glyma.14G068200
Glycine.pan5.pan15042	Glyma14g07390	Glyma.14G068300	Glyma.14G068300	Gm_Wm82_39559	GmW82.14G068700	Glyma.14G068300
Glycine.pan5.pan15043	Glyma14g07410	Glyma.14G068400	Glyma.14G068400	Gm_Wm82_39560	GmW82.14G068800	Glyma.14G068400
Glycine.pan5.pan33775	Glyma14g07440	Glyma.14G068500	Glyma.14G068500	NONE	GmW82.14G069000	Glyma.14G068500
Glycine.pan5.pan15044	Glyma14g07450	Glyma.14G068600	Glyma.14G068600	Gm_Wm82_39562	GmW82.14G069100	Glyma.14G068600
Glycine.pan5.pan39136	Glyma14g07460	Glyma.14G068700	NONE	NONE	GmW82.14G069200	Glyma.14G068700
Glycine.pan5.pan15045	Glyma14g07470	Glyma.14G068800	Glyma.14G068800	Gm_Wm82_39564	GmW82.14G069300	Glyma.14G068800
Glycine.pan5.pan88520	Glyma14g07480	Glyma.14G068900	Glyma.14G068900	NONE	GmW82.14G069400	Glyma.14G068900
Glycine.pan5.pan37669	Glyma14g07495	Glyma.14G069000	Glyma.14G069000	NONE	GmW82.14G069500	Glyma.14G069000
Glycine.pan5.pan30762	Glyma14g07510	NONE	Glyma.14G069100	Gm_Wm82_39566	GmW82.14G069600	Glyma.14G069100
Glycine.pan5.pan15046	Glyma14g07520	Glyma.14G069200	Glyma.14G069200	Gm_Wm82_39567	GmW82.14G069700	Glyma.14G069200
Glycine.pan5.pan15047	Glyma14g07540	Glyma.14G069300	Glyma.14G069300	Gm_Wm82_39569	GmW82.14G069900	Glyma.14G069300
Glycine.pan5.pan30763	Glyma14g07550	Glyma.14G069400	Glyma.14G069400	Gm_Wm82_39570	GmW82.14G070000	Glyma.14G069400
Glycine.pan5.pan15048	Glyma14g07560	Glyma.14G069500	Glyma.14G069501	Gm_Wm82_39571	GmW82.14G070100	Glyma.14G069502
Glycine.pan5.pan38363	NONE	Glyma.14G069600	Glyma.14G069600	Gm_Wm82_39572	GmW82.14G070200	Glyma.14G069600
Glycine.pan5.pan15049	Glyma14g07590	Glyma.14G069700	Glyma.14G069700	Gm_Wm82_39573	GmW82.14G070300	Glyma.14G069700
Glycine.pan5.pan15050	Glyma14g07600	Glyma.14G069800	Glyma.14G069800	Gm_Wm82_39575	GmW82.14G070400	Glyma.14G069800
Glycine.pan5.pan15051	Glyma14g07610	Glyma.14G069900	Glyma.14G069900	Gm_Wm82_39576	GmW82.14G070500	Glyma.14G069900
Glycine.pan5.pan15052	Glyma14g07620	Glyma.14G070000	Glyma.14G070000	Gm_Wm82_39577	GmW82.14G070700	Glyma.14G070000
Glycine.pan5.pan15053	Glyma14g07641	Glyma.14G070100	Glyma.14G070100	Gm_Wm82_39578	GmW82.14G070800	Glyma.14G070100
Glycine.pan5.pan25903	Glyma14g07660	Glyma.14G070200	Glyma.14G070200	Gm_Wm82_39580	GmW82.14G070900	Glyma.14G070200
Glycine.pan5.pan33776	Glyma14g07670	Glyma.14G070300	Glyma.14G070300	NONE	GmW82.14G071000	Glyma.14G070300
Glycine.pan5.pan15054	Glyma14g07680	Glyma.14G070400	Glyma.14G070400	Gm_Wm82_39581	GmW82.14G071100	Glyma.14G070400
Glycine.pan5.pan15055	Glyma14g07690	Glyma.14G070500	Glyma.14G070500	Gm_Wm82_39582	GmW82.14G071200	Glyma.14G070500
Glycine.pan5.pan38261	NONE	Glyma.14G070600	Glyma.14G070600	Gm_Wm82_39583	GmW82.14G071300	Glyma.14G070600
Glycine.pan5.pan15056	Glyma14g07710	Glyma.14G070700	Glyma.14G070700	Gm_Wm82_39584	GmW82.14G071400	Glyma.14G070700
Glycine.pan5.pan88898	Glyma14g07730	Glyma.14G070800	Glyma.14G070800	Gm_Wm82_39585	GmW82.14G071500	Glyma.14G070800
Glycine.pan5.pan45095	Glyma14g07740	Glyma.14G070900	Glyma.14G070902	NONE	GmW82.14G071600	Glyma.14G070902
Glycine.pan5.pan35912	Glyma14g07750	Glyma.14G071000	Glyma.14G071000	Gm_Wm82_39587	GmW82.14G071700	Glyma.14G071000
Glycine.pan5.pan30764	Glyma14g07760	Glyma.14G071100	Glyma.14G071100	Gm_Wm82_39588	GmW82.14G071800	Glyma.14G071100
Glycine.pan5.pan15057	Glyma14g07780	Glyma.14G071200	Glyma.14G071200	Gm_Wm82_39589	GmW82.14G071900	Glyma.14G071200
Glycine.pan5.pan30765	Glyma14g07790	Glyma.14G071300	Glyma.14G071300	Gm_Wm82_39590	GmW82.14G072000	Glyma.14G071300
Glycine.pan5.pan25904	Glyma14g07800	Glyma.14G071400	Glyma.14G071400	NONE	GmW82.14G072100	Glyma.14G071400
Glycine.pan5.pan53386	Glyma14g07811	Glyma.14G071500	Glyma.14G071500	NONE	GmW82.14G072200	Glyma.14G071500
Glycine.pan5.pan15058	Glyma14g07820	Glyma.14G071600	Glyma.14G071600	Gm_Wm82_39591	GmW82.14G072300	Glyma.14G071600
Glycine.pan5.pan15059	Glyma14g07830	Glyma.14G071700	Glyma.14G071700	Gm_Wm82_39593	GmW82.14G072400	Glyma.14G071700
Glycine.pan5.pan30766	Glyma14g07850	Glyma.14G071900	Glyma.14G071900	NONE	GmW82.14G072600	Glyma.14G071900
Glycine.pan5.pan48789	Glyma14g07870	Glyma.14G072100	NONE	Gm_Wm82_39596	NONE	Glyma.14G072101
Glycine.pan5.pan35913	Glyma14g07880	Glyma.14G072200	Glyma.14G072200	Gm_Wm82_39597	GmW82.14G072800	Glyma.14G072200
Glycine.pan5.pan15060	Glyma14g07890	Glyma.14G072300	Glyma.14G072300	Gm_Wm82_39598	GmW82.14G072900	Glyma.14G072300
Glycine.pan5.pan15061	Glyma14g07900	Glyma.14G072400	Glyma.14G072400	Gm_Wm82_39599	GmW82.14G073000	Glyma.14G072400
Glycine.pan5.pan30767	Glyma14g07920	Glyma.14G072500	Glyma.14G072500	Gm_Wm82_39600	GmW82.14G073100	Glyma.14G072500
Glycine.pan5.pan15062	Glyma14g07930	Glyma.14G072600	Glyma.14G072600	Gm_Wm82_39601	GmW82.14G073200	Glyma.14G072600
Glycine.pan5.pan33777	Glyma14g07940,Glyma14g07951	Glyma.14G072700	Glyma.14G072700	NONE	GmW82.14G073300	Glyma.14G072700
Glycine.pan5.pan61977	NONE	Glyma.14G072800	Glyma.14G072800	NONE	GmW82.14G073400	Glyma.14G072800
Glycine.pan5.pan30768	Glyma14g07960	Glyma.14G073000	Glyma.14G073000	NONE	GmW82.14G073600	Glyma.14G073000
Glycine.pan5.pan35914	Glyma14g07980	Glyma.14G073100	Glyma.14G073100	Gm_Wm82_39604	GmW82.14G073700	Glyma.14G073100
Glycine.pan5.pan15063	Glyma14g07990	Glyma.14G073200	Glyma.14G073200	Gm_Wm82_39605	GmW82.14G073800	Glyma.14G073200
Glycine.pan5.pan15064	Glyma14g08000	Glyma.14G073300	Glyma.14G073300	Gm_Wm82_39606	GmW82.14G073900	Glyma.14G073300
Glycine.pan5.pan15065	Glyma14g08020	Glyma.14G073500	Glyma.14G073500	Gm_Wm82_39608	GmW82.14G074000	Glyma.14G073500
Glycine.pan5.pan33778	Glyma14g08030	NONE	Glyma.14G073601	Gm_Wm82_39609	GmW82.14G074100	Glyma.14G073601
Glycine.pan5.pan15066	Glyma14g08040	Glyma.14G073700	Glyma.14G073700	Gm_Wm82_39610	GmW82.14G074200	Glyma.14G073700
Glycine.pan5.pan30769	Glyma14g08050	Glyma.14G073800	Glyma.14G073800	Gm_Wm82_39611	GmW82.14G074300	Glyma.14G073800
Glycine.pan5.pan15067	Glyma14g08061	Glyma.14G074000	Glyma.14G074000	Gm_Wm82_39612	GmW82.14G074400	Glyma.14G074000
Glycine.pan5.pan27938	Glyma14g08070	Glyma.14G074100	Glyma.14G074100	Gm_Wm82_39613	GmW82.14G074500	Glyma.14G074100
Glycine.pan5.pan25905	Glyma14g08080	Glyma.14G074300	Glyma.14G074300	Gm_Wm82_39615	GmW82.14G074700	Glyma.14G074300
Glycine.pan5.pan50789	NONE	NONE	Glyma.14G074402	Gm_Wm82_39616	GmW82.14G074800	Glyma.14G074402
Glycine.pan5.pan37670	Glyma14g08101	Glyma.14G074500	Glyma.14G074500	Gm_Wm82_39617	GmW82.14G074900	Glyma.14G074500
Glycine.pan5.pan15068	Glyma14g08120	Glyma.14G074700	Glyma.14G074700	Gm_Wm82_39619	GmW82.14G075000	Glyma.14G074700
Glycine.pan5.pan15069	Glyma14g08145	Glyma.14G074900	Glyma.14G074900	Gm_Wm82_39621	GmW82.14G075200	Glyma.14G074900
Glycine.pan5.pan42014	NONE	Glyma.14G075000	Glyma.14G075000	Gm_Wm82_39622	GmW82.14G075300	Glyma.14G075000
Glycine.pan5.pan15070	Glyma14g08160	Glyma.14G075100	Glyma.14G075100	Gm_Wm82_39623	GmW82.14G075400	Glyma.14G075100
Glycine.pan5.pan30770	Glyma14g08170	Glyma.14G075200	Glyma.14G075200	Gm_Wm82_39625	GmW82.14G075500	Glyma.14G075200
Glycine.pan5.pan30771	Glyma14g08180	Glyma.14G075300	Glyma.14G075300	Gm_Wm82_39626	GmW82.14G075600	Glyma.14G075300
Glycine.pan5.pan15071	Glyma14g08200	Glyma.14G075500	Glyma.14G075500	Gm_Wm82_39627	GmW82.14G075900	Glyma.14G075500
Glycine.pan5.pan40539	Glyma14g08210	Glyma.14G075700	Glyma.14G075700	Gm_Wm82_39628	GmW82.14G076100	Glyma.14G075700
Glycine.pan5.pan15072	Glyma14g08220	Glyma.14G075800	Glyma.14G075800	Gm_Wm82_39629	GmW82.14G076200	Glyma.14G075800
Glycine.pan5.pan15073	Glyma14g08230	Glyma.14G075900	Glyma.14G075900	Gm_Wm82_39630	GmW82.14G076300	Glyma.14G075900
Glycine.pan5.pan35915	Glyma14g08240	Glyma.14G076000	Glyma.14G076000	Gm_Wm82_39631	GmW82.14G076400	Glyma.14G076000
Glycine.pan5.pan59234	NONE	NONE	NONE	Gm_Wm82_39632	NONE	Glyma.14G076101
Glycine.pan5.pan25906	Glyma14g08250	Glyma.14G076200	Glyma.14G076200	NONE	GmW82.14G076600	Glyma.14G076200
Glycine.pan5.pan55841	Glyma14g08260	Glyma.14G076400	NONE	Gm_Wm82_39635	GmW82.14G076800	Glyma.14G076350
Glycine.pan5.pan88586	Glyma14g08270	Glyma.14G076500	Glyma.14G076500	Gm_Wm82_39636	GmW82.14G076900	Glyma.14G076500
Glycine.pan5.pan30772	Glyma14g08280	Glyma.14G076600	Glyma.14G076600	NONE	GmW82.14G077000	Glyma.14G076600
Glycine.pan5.pan15074	Glyma14g08290	Glyma.14G076700	Glyma.14G076700	Gm_Wm82_39637	GmW82.14G077100	Glyma.14G076700
Glycine.pan5.pan25907	Glyma14g08300	Glyma.14G076800	Glyma.14G076800	Gm_Wm82_39638	GmW82.14G077200	Glyma.14G076800
Glycine.pan5.pan15075	Glyma14g08320	Glyma.14G076900	Glyma.14G076900	Gm_Wm82_39639	GmW82.14G077300	Glyma.14G076900
Glycine.pan5.pan15076	Glyma14g08331	Glyma.14G077000	Glyma.14G077000	Gm_Wm82_39640	GmW82.14G077400	Glyma.14G077000
Glycine.pan5.pan15077	Glyma14g08340	Glyma.14G077100	Glyma.14G077100	Gm_Wm82_39641	GmW82.14G077500	Glyma.14G077100
Glycine.pan5.pan33779	Glyma14g08350	Glyma.14G077200	Glyma.14G077200	Gm_Wm82_39642	GmW82.14G077600	Glyma.14G077200
Glycine.pan5.pan00201	Glyma14g08380	Glyma.14G077300	Glyma.14G077267,Glyma.14G077333	Gm_Wm82_39643,Gm_Wm82_39644	GmW82.14G077700,GmW82.14G077800	Glyma.14G077267,Glyma.14G077333
Glycine.pan5.pan15078	Glyma14g08390	Glyma.14G077400	Glyma.14G077400	Gm_Wm82_39645	GmW82.14G077900	Glyma.14G077400
Glycine.pan5.pan30773	Glyma14g08400	Glyma.14G077500	Glyma.14G077500	Gm_Wm82_39646	GmW82.14G078000	Glyma.14G077500
Glycine.pan5.pan15079	Glyma14g08430	Glyma.14G077600	Glyma.14G077600	Gm_Wm82_39649	GmW82.14G078200	Glyma.14G077600
Glycine.pan5.pan15080	Glyma14g08440	Glyma.14G077700	Glyma.14G077700	Gm_Wm82_39651	GmW82.14G078400	Glyma.14G077700
Glycine.pan5.pan25908	Glyma14g08450	Glyma.14G077800	Glyma.14G077800	Gm_Wm82_39652	GmW82.14G078500	Glyma.14G077800
Glycine.pan5.pan15081	Glyma14g08465	Glyma.14G077900	Glyma.14G077900	Gm_Wm82_39653	GmW82.14G078600	Glyma.14G077900
Glycine.pan5.pan15082	Glyma14g08480	Glyma.14G078000	Glyma.14G078000	Gm_Wm82_39654	GmW82.14G078700	Glyma.14G078000
Glycine.pan5.pan30774	Glyma14g08490	Glyma.14G078100	Glyma.14G078100	Gm_Wm82_39655	GmW82.14G078800	Glyma.14G078100
Glycine.pan5.pan15083	Glyma14g08500	Glyma.14G078200	Glyma.14G078200	Gm_Wm82_39656	GmW82.14G078900	Glyma.14G078200
Glycine.pan5.pan74566	NONE	NONE	NONE	NONE	NONE	Glyma.14G078301
Glycine.pan5.pan36583	Glyma14g08520	Glyma.14G078400	Glyma.14G078400	NONE	GmW82.14G079100	Glyma.14G078400
Glycine.pan5.pan15084	Glyma14g08541	Glyma.14G078500	Glyma.14G078500	Gm_Wm82_39657	GmW82.14G079200	Glyma.14G078500
Glycine.pan5.pan15085	Glyma14g08560	Glyma.14G078600	Glyma.14G078600	Gm_Wm82_39658	GmW82.14G079300	Glyma.14G078600
Glycine.pan5.pan25909	Glyma14g08575	Glyma.14G078700	Glyma.14G078700	Gm_Wm82_39659	GmW82.14G079400	Glyma.14G078700
Glycine.pan5.pan15086	Glyma14g08600	Glyma.14G078800	Glyma.14G078800	Gm_Wm82_39660	GmW82.14G079500	Glyma.14G078800
Glycine.pan5.pan15087	Glyma14g08610	Glyma.14G078900	Glyma.14G078900	Gm_Wm82_39661	GmW82.14G079600	Glyma.14G078900
Glycine.pan5.pan15088	Glyma14g08620	Glyma.14G079000	Glyma.14G079000	Gm_Wm82_39662	GmW82.14G079700	Glyma.14G079000
Glycine.pan5.pan15089	Glyma14g08630	Glyma.14G079100	Glyma.14G079100	Gm_Wm82_39663	GmW82.14G079800	Glyma.14G079100
Glycine.pan5.pan15090	Glyma14g08641	Glyma.14G079200	Glyma.14G079200	Gm_Wm82_39664	GmW82.14G079900	Glyma.14G079200
Glycine.pan5.pan33780	Glyma14g08676	Glyma.14G079300	Glyma.14G079333	NONE	GmW82.14G080100	Glyma.14G079333
Glycine.pan5.pan15091	Glyma14g08690	Glyma.14G079400	Glyma.14G079400	Gm_Wm82_39665	GmW82.14G080400	Glyma.14G079400
Glycine.pan5.pan35916	NONE	Glyma.14G079500	Glyma.14G079500	Gm_Wm82_39666	GmW82.14G080600	Glyma.14G079500
Glycine.pan5.pan15092	Glyma14g08710	Glyma.14G079600	Glyma.14G079600	Gm_Wm82_39667	GmW82.14G080700	Glyma.14G079600
Glycine.pan5.pan33781	Glyma14g08720	NONE	Glyma.14G079700	Gm_Wm82_39668	GmW82.14G080800	Glyma.14G079700
Glycine.pan5.pan35917	Glyma14g08762	Glyma.14G079900	Glyma.14G079900	NONE	GmW82.14G081000	Glyma.14G079900
Glycine.pan5.pan59235	NONE	NONE	Glyma.14G079950	NONE	GmW82.14G081100	Glyma.14G079950
Glycine.pan5.pan49727	NONE	NONE	NONE	NONE	NONE	Glyma.14G080025
Glycine.pan5.pan25910	Glyma14g08801	Glyma.14G080100	Glyma.14G080100	Gm_Wm82_39674	GmW82.14G081300	Glyma.14G080100
Glycine.pan5.pan15093	Glyma14g08810	Glyma.14G080200	Glyma.14G080200	Gm_Wm82_39675	GmW82.14G081400	Glyma.14G080200
Glycine.pan5.pan15094	Glyma14g08820	Glyma.14G080400	Glyma.14G080400	Gm_Wm82_39677	GmW82.14G081500	Glyma.14G080400
Glycine.pan5.pan15095	Glyma14g08830	Glyma.14G080500	Glyma.14G080500	Gm_Wm82_39678	GmW82.14G081600	Glyma.14G080500
Glycine.pan5.pan15096	Glyma14g08840	Glyma.14G080600	Glyma.14G080600	Gm_Wm82_39679	GmW82.14G081700	Glyma.14G080600
Glycine.pan5.pan30775	Glyma14g08850	NONE	Glyma.14G080701	Gm_Wm82_39680	GmW82.14G081800	Glyma.14G080701
Glycine.pan5.pan15097	Glyma14g08860	Glyma.14G080800	Glyma.14G080800	Gm_Wm82_39681	GmW82.14G081900	Glyma.14G080800
Glycine.pan5.pan15098	Glyma14g08870	Glyma.14G080900	Glyma.14G080900	Gm_Wm82_39682	GmW82.14G082000	Glyma.14G080900
Glycine.pan5.pan25911	Glyma14g08880	Glyma.14G081000	Glyma.14G081000	Gm_Wm82_39683	GmW82.14G082100	Glyma.14G081000
Glycine.pan5.pan15099	Glyma14g08890	Glyma.14G081100	Glyma.14G081100	Gm_Wm82_39684	GmW82.14G082200	Glyma.14G081100
Glycine.pan5.pan43466	Glyma14g08900,Glyma14g08920	Glyma.14G081200	Glyma.14G081200	Gm_Wm82_39685	GmW82.14G082300	Glyma.14G081200
Glycine.pan5.pan15100	Glyma14g08910	Glyma.14G081300	Glyma.14G081300	Gm_Wm82_39686	GmW82.14G082400	Glyma.14G081300
Glycine.pan5.pan35918	NONE	Glyma.14G081500	Glyma.14G081500	Gm_Wm82_39688	GmW82.14G082500	Glyma.14G081500
Glycine.pan5.pan30776	NONE	NONE	Glyma.14G081600	NONE	GmW82.14G082700	Glyma.14G081600
Glycine.pan5.pan15101	Glyma14g08960	Glyma.14G081700	Glyma.14G081700	Gm_Wm82_39691	GmW82.14G082800	Glyma.14G081700
Glycine.pan5.pan15102	Glyma14g08970	Glyma.14G081800	Glyma.14G081800	Gm_Wm82_39692	GmW82.14G082900	Glyma.14G081800
Glycine.pan5.pan15103	Glyma14g08980	Glyma.14G081900	Glyma.14G081900	Gm_Wm82_39693	GmW82.14G083000	Glyma.14G081900
Glycine.pan5.pan15104	Glyma14g08990	Glyma.14G082000	Glyma.14G082000	Gm_Wm82_39694	GmW82.14G083100	Glyma.14G082000
Glycine.pan5.pan15105	Glyma14g09000	Glyma.14G082100	Glyma.14G082100	Gm_Wm82_39695	GmW82.14G083200	Glyma.14G082100
Glycine.pan5.pan15106	Glyma14g09020	Glyma.14G082200	Glyma.14G082200	Gm_Wm82_39696	GmW82.14G083300	Glyma.14G082200
Glycine.pan5.pan15107	Glyma14g09030	Glyma.14G082300	Glyma.14G082300	Gm_Wm82_39697	GmW82.14G083400	Glyma.14G082300
Glycine.pan5.pan39740	NONE	NONE	Glyma.14G082350	Gm_Wm82_39698	GmW82.14G083500	Glyma.14G082350
Glycine.pan5.pan15108	Glyma14g09051	Glyma.14G082400	Glyma.14G082400	Gm_Wm82_39699	GmW82.14G083600	Glyma.14G082400
Glycine.pan5.pan15109	Glyma14g09070	Glyma.14G082500	Glyma.14G082500	Gm_Wm82_39700	GmW82.14G083700	Glyma.14G082500
Glycine.pan5.pan15110	Glyma14g09081	Glyma.14G082600	Glyma.14G082600	Gm_Wm82_39701	GmW82.14G083800	Glyma.14G082600
Glycine.pan5.pan15111	Glyma14g09100	Glyma.14G082800	Glyma.14G082800	Gm_Wm82_39704	GmW82.14G083900	Glyma.14G082800
Glycine.pan5.pan37671	Glyma14g09110	Glyma.14G082900	Glyma.14G082900	Gm_Wm82_39705	GmW82.14G084000	Glyma.14G082900
Glycine.pan5.pan39137	Glyma14g09120	Glyma.14G083000	Glyma.14G083000	NONE	GmW82.14G084100	Glyma.14G083000
Glycine.pan5.pan25912	Glyma14g09130	Glyma.14G083100	Glyma.14G083100	Gm_Wm82_39706	GmW82.14G084200	Glyma.14G083100
Glycine.pan5.pan15112	Glyma14g09140	Glyma.14G083200	Glyma.14G083200	Gm_Wm82_39707	GmW82.14G084300	Glyma.14G083200
Glycine.pan5.pan15113	Glyma14g09150	Glyma.14G083300	Glyma.14G083300	Gm_Wm82_39708	GmW82.14G084400	Glyma.14G083300
Glycine.pan5.pan15114	Glyma14g09160	Glyma.14G083400	Glyma.14G083400	Gm_Wm82_39709	GmW82.14G084500	Glyma.14G083400
Glycine.pan5.pan25913	Glyma14g09170	Glyma.14G083500	Glyma.14G083500	Gm_Wm82_39710	GmW82.14G084600	Glyma.14G083500
Glycine.pan5.pan15115	Glyma14g09181	Glyma.14G083600	Glyma.14G083600	Gm_Wm82_39711	GmW82.14G084700	Glyma.14G083600
Glycine.pan5.pan15116	Glyma14g09190	Glyma.14G083700	Glyma.14G083700	Gm_Wm82_39714	GmW82.14G084800	Glyma.14G083700
Glycine.pan5.pan15117	Glyma14g09211	Glyma.14G083900	Glyma.14G083900	Gm_Wm82_39718	GmW82.14G085000	Glyma.14G083900
Glycine.pan5.pan15118	Glyma14g09231	Glyma.14G084200	Glyma.14G084200	Gm_Wm82_39719	GmW82.14G085300	Glyma.14G084200
Glycine.pan5.pan15119	Glyma14g09240	Glyma.14G084300	Glyma.14G084300	Gm_Wm82_39720	GmW82.14G085400	Glyma.14G084300
Glycine.pan5.pan25914	Glyma14g09271	Glyma.14G084400	Glyma.14G084400	Gm_Wm82_39721	GmW82.14G085500	Glyma.14G084400
Glycine.pan5.pan15120	Glyma14g09300	Glyma.14G084500	Glyma.14G084500	Gm_Wm82_39722	GmW82.14G085600	Glyma.14G084500
Glycine.pan5.pan15121	Glyma14g09310	Glyma.14G084600	Glyma.14G084600	Gm_Wm82_39723	GmW82.14G085700	Glyma.14G084600
Glycine.pan5.pan15122	Glyma14g09320	Glyma.14G084700	Glyma.14G084700	Gm_Wm82_39724	GmW82.14G085800	Glyma.14G084700
Glycine.pan5.pan40540	Glyma14g09330	Glyma.14G084800	Glyma.14G084800	NONE	GmW82.14G085900	Glyma.14G084800
Glycine.pan5.pan15123	Glyma14g09340	Glyma.14G084900	Glyma.14G084900	Gm_Wm82_39726	GmW82.14G086000	Glyma.14G084900
Glycine.pan5.pan15124	Glyma14g09361	Glyma.14G085000	Glyma.14G085000	Gm_Wm82_39728	GmW82.14G086100	Glyma.14G085000
Glycine.pan5.pan15125	Glyma14g09380	Glyma.14G085100	Glyma.14G085100	Gm_Wm82_39729	GmW82.14G086200	Glyma.14G085100
Glycine.pan5.pan15126	Glyma14g09390	Glyma.14G085200	Glyma.14G085200	Gm_Wm82_39730	GmW82.14G086300	Glyma.14G085200
Glycine.pan5.pan30777	Glyma14g09400	Glyma.14G085300	Glyma.14G085300	NONE	GmW82.14G086400	Glyma.14G085300
Glycine.pan5.pan15127	Glyma14g09410	Glyma.14G085400	Glyma.14G085400	Gm_Wm82_39732	GmW82.14G086500	Glyma.14G085400
Glycine.pan5.pan15128	NONE	Glyma.14G085500	Glyma.14G085500	Gm_Wm82_39733	GmW82.14G086600	Glyma.14G085500
Glycine.pan5.pan36584	Glyma14g09420	Glyma.14G085600	Glyma.14G085600	Gm_Wm82_39734	GmW82.14G086800	Glyma.14G085650
Glycine.pan5.pan25915	Glyma14g09440	Glyma.14G085800	Glyma.14G085800	Gm_Wm82_39736	GmW82.14G086900	Glyma.14G085800
Glycine.pan5.pan25916	Glyma14g09450	Glyma.14G085900	Glyma.14G085900	Gm_Wm82_39737	GmW82.14G087000	Glyma.14G085900
Glycine.pan5.pan15129	Glyma14g09460	Glyma.14G086000	Glyma.14G086000	Gm_Wm82_39738	GmW82.14G087100	Glyma.14G086000
Glycine.pan5.pan35919	Glyma14g09470	Glyma.14G086100	Glyma.14G086100	Gm_Wm82_39739	GmW82.14G087200	Glyma.14G086100
Glycine.pan5.pan15130	Glyma14g09500	Glyma.14G086200	Glyma.14G086200	Gm_Wm82_39740	GmW82.14G087300	Glyma.14G086200
Glycine.pan5.pan42939	Glyma14g09510	Glyma.14G086300	Glyma.14G086300	Gm_Wm82_39742	GmW82.14G087400	Glyma.14G086300
Glycine.pan5.pan15131	Glyma14g09520	Glyma.14G086400	Glyma.14G086400	Gm_Wm82_39743	GmW82.14G087500	Glyma.14G086400
Glycine.pan5.pan15132	Glyma14g09540	Glyma.14G086500	Glyma.14G086500	Gm_Wm82_39744	GmW82.14G087600	Glyma.14G086500
Glycine.pan5.pan30778	Glyma14g09560	Glyma.14G086600	Glyma.14G086600	Gm_Wm82_39745	GmW82.14G087700	Glyma.14G086600
Glycine.pan5.pan33782	NONE	Glyma.14G086700	Glyma.14G086700	Gm_Wm82_39746	GmW82.14G087800	Glyma.14G086701
Glycine.pan5.pan25917	Glyma14g09571	Glyma.14G086800	Glyma.14G086800	Gm_Wm82_39747	GmW82.14G087900	Glyma.14G086800
Glycine.pan5.pan15133	Glyma14g09580	Glyma.14G086900	Glyma.14G086900	Gm_Wm82_39749	GmW82.14G088000	Glyma.14G086900
Glycine.pan5.pan35920	Glyma14g09600	Glyma.14G087000	Glyma.14G087000	NONE	GmW82.14G088100	Glyma.14G087000
Glycine.pan5.pan15134	Glyma14g09610	Glyma.14G087100	Glyma.14G087100	Gm_Wm82_39750	GmW82.14G088200	Glyma.14G087100
Glycine.pan5.pan15135	Glyma14g09620	Glyma.14G087200	Glyma.14G087200	Gm_Wm82_39751	GmW82.14G088300	Glyma.14G087200
Glycine.pan5.pan15136	Glyma14g09640	Glyma.14G087300	Glyma.14G087300	Gm_Wm82_39752	GmW82.14G088400	Glyma.14G087300
Glycine.pan5.pan15137	Glyma14g09650	Glyma.14G087400	Glyma.14G087400	Gm_Wm82_39753	GmW82.14G088500	Glyma.14G087400
Glycine.pan5.pan30779	Glyma14g09670	Glyma.14G087500	Glyma.14G087500	Gm_Wm82_39755	GmW82.14G088600	Glyma.14G087500
Glycine.pan5.pan15138	Glyma14g09680	Glyma.14G087600	Glyma.14G087600	Gm_Wm82_39756	GmW82.14G088700	Glyma.14G087600
Glycine.pan5.pan15139	Glyma14g09701	Glyma.14G087700	Glyma.14G087700	Gm_Wm82_39757	GmW82.14G088800	Glyma.14G087700
Glycine.pan5.pan15140	Glyma14g09710	Glyma.14G087800	Glyma.14G087800	Gm_Wm82_39759	GmW82.14G088900	Glyma.14G087800
Glycine.pan5.pan30780	Glyma14g09720	Glyma.14G087900	Glyma.14G087900	NONE	GmW82.14G089000	Glyma.14G087900
Glycine.pan5.pan15141	Glyma14g09750	Glyma.14G088200	Glyma.14G088200	Gm_Wm82_39761	GmW82.14G089300	Glyma.14G088200
Glycine.pan5.pan15142	Glyma14g09760	Glyma.14G088300	Glyma.14G088300	Gm_Wm82_39762	GmW82.14G089400	Glyma.14G088300
Glycine.pan5.pan15143	Glyma14g09781	Glyma.14G088400	Glyma.14G088400	Gm_Wm82_39763	GmW82.14G089500	Glyma.14G088400
Glycine.pan5.pan77776	NONE	NONE	NONE	NONE	NONE	Glyma.14G088501
Glycine.pan5.pan25918	Glyma14g09800	Glyma.14G088600	Glyma.14G088600	NONE	GmW82.14G089600	Glyma.14G088600
Glycine.pan5.pan15144	NONE	Glyma.14G088700	Glyma.14G088700	Gm_Wm82_39764	GmW82.14G089700	Glyma.14G088700
Glycine.pan5.pan15145	NONE	Glyma.14G088800	Glyma.14G088800	Gm_Wm82_39765	GmW82.14G089800	Glyma.14G088800
Glycine.pan5.pan15146	NONE	Glyma.14G088900	Glyma.14G088900	Gm_Wm82_39766	GmW82.14G089900	Glyma.14G088900
Glycine.pan5.pan15147	NONE	Glyma.14G089000	Glyma.14G089000	Gm_Wm82_39767	GmW82.14G090000	Glyma.14G089000
Glycine.pan5.pan61774	NONE	NONE	Glyma.14G089003	NONE	GmW82.14G090100	Glyma.14G089003
Glycine.pan5.pan25919	Glyma14g09830	NONE	Glyma.14G089009	Gm_Wm82_39769	GmW82.14G090300	Glyma.14G089009
Glycine.pan5.pan34643	Glyma14g09840	NONE	Glyma.14G089012	Gm_Wm82_39770	GmW82.14G090400	Glyma.14G089012
Glycine.pan5.pan25920	Glyma14g09850	NONE	Glyma.14G089015	Gm_Wm82_39771	GmW82.14G090500	Glyma.14G089015
Glycine.pan5.pan30781	Glyma14g09860	NONE	Glyma.14G089018	Gm_Wm82_39772	GmW82.14G090600	Glyma.14G089018
Glycine.pan5.pan25921	Glyma14g09871	NONE	Glyma.14G089021	Gm_Wm82_39773	GmW82.14G090700	Glyma.14G089021
Glycine.pan5.pan39139	Glyma14g09880	NONE	Glyma.14G089024	Gm_Wm82_39774	GmW82.14G090800	Glyma.14G089024
Glycine.pan5.pan25922	Glyma14g09890	NONE	Glyma.14G089027	Gm_Wm82_39775	GmW82.14G090900	Glyma.14G089027
Glycine.pan5.pan25923	Glyma14g09900	NONE	Glyma.14G089030	Gm_Wm82_39776	GmW82.14G091000	Glyma.14G089030
Glycine.pan5.pan25924	Glyma14g09910	NONE	Glyma.14G089033	Gm_Wm82_39777	GmW82.14G091100	Glyma.14G089033
Glycine.pan5.pan25925	Glyma14g09920	NONE	Glyma.14G089036	Gm_Wm82_39778	GmW82.14G091200	Glyma.14G089036
Glycine.pan5.pan88356	Glyma14g09930	NONE	Glyma.14G089039	Gm_Wm82_39779	GmW82.14G091300	Glyma.14G089039
Glycine.pan5.pan25926	Glyma14g09940	NONE	Glyma.14G089042	Gm_Wm82_39780	GmW82.14G091400	Glyma.14G089042
Glycine.pan5.pan25927	Glyma14g09950	NONE	Glyma.14G089045	Gm_Wm82_39781	GmW82.14G091500	Glyma.14G089045
Glycine.pan5.pan25928	Glyma14g09970	NONE	Glyma.14G089054	Gm_Wm82_39783	GmW82.14G091800	Glyma.14G089054
Glycine.pan5.pan25929	Glyma14g09980	NONE	Glyma.14G089060	Gm_Wm82_39784	GmW82.14G091900	Glyma.14G089060
Glycine.pan5.pan33783	Glyma14g09990	NONE	Glyma.14G089063	Gm_Wm82_39785	GmW82.14G092000	Glyma.14G089063
Glycine.pan5.pan33784	Glyma14g10020	NONE	Glyma.14G089066	Gm_Wm82_39787	GmW82.14G092100	Glyma.14G089066
Glycine.pan5.pan89887	NONE	NONE	NONE	NONE	NONE	Glyma.14G089072
Glycine.pan5.pan25930	Glyma14g10060	NONE	Glyma.14G089075	Gm_Wm82_39790	GmW82.14G092400	Glyma.14G089075
Glycine.pan5.pan25931	Glyma14g10071	NONE	Glyma.14G089078	Gm_Wm82_39791	GmW82.14G092500	Glyma.14G089078
Glycine.pan5.pan25932	Glyma14g10080	NONE	Glyma.14G089084	Gm_Wm82_39793	GmW82.14G092700	Glyma.14G089084
Glycine.pan5.pan25933	NONE	NONE	Glyma.14G089087	Gm_Wm82_39794	GmW82.14G092800	Glyma.14G089087
Glycine.pan5.pan35921	Glyma14g10090	NONE	Glyma.14G089090	Gm_Wm82_39795	GmW82.14G092900	Glyma.14G089090
Glycine.pan5.pan30782	Glyma14g10100	NONE	Glyma.14G089093	Gm_Wm82_39796	GmW82.14G093000	Glyma.14G089093
Glycine.pan5.pan33785	NONE	NONE	NONE	Gm_Wm82_39798	NONE	Glyma.14G089146
Glycine.pan5.pan15148	Glyma14g10130	Glyma.14G089200	Glyma.14G089200	Gm_Wm82_39800	GmW82.14G093200	Glyma.14G089200
Glycine.pan5.pan35922	Glyma14g10160	Glyma.14G089400	Glyma.14G089400	NONE	GmW82.14G093300	Glyma.14G089400
Glycine.pan5.pan30783	Glyma14g10180	Glyma.14G089600	Glyma.14G089600	NONE	GmW82.14G093500	Glyma.14G089600
Glycine.pan5.pan30784	Glyma14g10200	Glyma.14G089800	Glyma.14G089800	NONE	GmW82.14G093600	Glyma.14G089800
Glycine.pan5.pan40542	Glyma14g10220	NONE	NONE	Gm_Wm82_39802	NONE	Glyma.14G089900
Glycine.pan5.pan35923	Glyma14g10230	Glyma.14G090000	Glyma.14G090000	Gm_Wm82_39803	GmW82.14G093800	Glyma.14G090000
Glycine.pan5.pan15149	Glyma14g10260	Glyma.14G090200	Glyma.14G090200	Gm_Wm82_39804	GmW82.14G094000	Glyma.14G090200
Glycine.pan5.pan25934	Glyma14g10270	Glyma.14G090300	Glyma.14G090300	Gm_Wm82_39805	GmW82.14G094100	Glyma.14G090300
Glycine.pan5.pan30785	Glyma14g10290	Glyma.14G090400	Glyma.14G090400	NONE	GmW82.14G094200	Glyma.14G090400
Glycine.pan5.pan33786	Glyma14g10300	Glyma.14G090500	Glyma.14G090500	Gm_Wm82_39807	GmW82.14G094300	Glyma.14G090500
Glycine.pan5.pan25935	Glyma14g10320	Glyma.14G090700	Glyma.14G090700	Gm_Wm82_39809	GmW82.14G094500	Glyma.14G090700
Glycine.pan5.pan15150	Glyma14g10330	Glyma.14G090800	Glyma.14G090800	Gm_Wm82_39810	GmW82.14G094600	Glyma.14G090800
Glycine.pan5.pan15151	Glyma14g10340	Glyma.14G090900	Glyma.14G090900	Gm_Wm82_39811	GmW82.14G094700	Glyma.14G090900
Glycine.pan5.pan15152	Glyma14g10370	Glyma.14G091000	Glyma.14G091000	Gm_Wm82_39813	GmW82.14G094800	Glyma.14G091000
Glycine.pan5.pan15153	Glyma14g10430	Glyma.14G091200	Glyma.14G091200	Gm_Wm82_39822	GmW82.14G094900	Glyma.14G091200
Glycine.pan5.pan30786	Glyma14g10456	Glyma.14G091300	Glyma.14G091300	NONE	GmW82.14G095000	Glyma.14G091300
Glycine.pan5.pan15154	Glyma14g10483	Glyma.14G091500	Glyma.14G091500	Gm_Wm82_39830	GmW82.14G095200	Glyma.14G091500
Glycine.pan5.pan40543	Glyma14g10510	Glyma.14G091600	Glyma.14G091600	Gm_Wm82_39831	GmW82.14G095300	Glyma.14G091600
Glycine.pan5.pan43468	Glyma14g10520	Glyma.14G091700	Glyma.14G091700	NONE	GmW82.14G095400	Glyma.14G091700
Glycine.pan5.pan15155	Glyma14g10530	Glyma.14G091900	Glyma.14G091900	Gm_Wm82_39832	GmW82.14G095500	Glyma.14G091900
Glycine.pan5.pan62649	NONE	NONE	Glyma.14G092001	NONE	GmW82.14G095600	Glyma.14G092001
Glycine.pan5.pan88322	Glyma14g10550	Glyma.14G092100	Glyma.14G092100	Gm_Wm82_39835	GmW82.14G095700	Glyma.14G092100
Glycine.pan5.pan15156	Glyma14g10571	Glyma.14G092300	Glyma.14G092300	Gm_Wm82_39836	GmW82.14G095900	Glyma.14G092300
Glycine.pan5.pan15157	Glyma14g10580	Glyma.14G092400	Glyma.14G092400	Gm_Wm82_39837	GmW82.14G096000	Glyma.14G092400
Glycine.pan5.pan42016	Glyma14g10590	Glyma.14G092500	Glyma.14G092500	Gm_Wm82_39838	GmW82.14G096100	Glyma.14G092500
Glycine.pan5.pan25936	Glyma14g10605	Glyma.14G092600	Glyma.14G092600	Gm_Wm82_39839	GmW82.14G096200	Glyma.14G092600
Glycine.pan5.pan15158	Glyma14g10620	Glyma.14G092800	Glyma.14G092800	Gm_Wm82_39841	GmW82.14G096300	Glyma.14G092800
Glycine.pan5.pan15159	Glyma14g10633	Glyma.14G092900	Glyma.14G092900	Gm_Wm82_39843	GmW82.14G096400	Glyma.14G092900
Glycine.pan5.pan46801	Glyma14g10646	NONE	Glyma.14G093002	Gm_Wm82_39845	GmW82.14G096500	Glyma.14G093002
Glycine.pan5.pan15160	Glyma14g10660	Glyma.14G093100	Glyma.14G093100	Gm_Wm82_39846	GmW82.14G096600	Glyma.14G093100
Glycine.pan5.pan15161	Glyma14g10670	Glyma.14G093200	Glyma.14G093200	Gm_Wm82_39847	GmW82.14G096700	Glyma.14G093200
Glycine.pan5.pan15162	Glyma14g10680	Glyma.14G093300	Glyma.14G093300	Gm_Wm82_39848	GmW82.14G096800	Glyma.14G093300
Glycine.pan5.pan27939	Glyma14g10701	Glyma.14G093500	Glyma.14G093500	Gm_Wm82_39851	GmW82.14G097000	Glyma.14G093500
Glycine.pan5.pan15163	Glyma14g10720	Glyma.14G093600	Glyma.14G093600	Gm_Wm82_39852	GmW82.14G097100	Glyma.14G093600
Glycine.pan5.pan25937	Glyma14g10730	Glyma.14G093700	Glyma.14G093700	Gm_Wm82_39853	GmW82.14G097200	Glyma.14G093700
Glycine.pan5.pan39141	Glyma14g10740	Glyma.14G093800	Glyma.14G093800	Gm_Wm82_39854	GmW82.14G097300	Glyma.14G093800
Glycine.pan5.pan25938	Glyma14g10750	Glyma.14G093900	Glyma.14G093900	Gm_Wm82_39855	GmW82.14G097400	Glyma.14G093900
Glycine.pan5.pan25939	Glyma14g10760	Glyma.14G094000	Glyma.14G094000	Gm_Wm82_39856	GmW82.14G097500	Glyma.14G094000
Glycine.pan5.pan15164	Glyma14g10770	Glyma.14G094100	Glyma.14G094100	Gm_Wm82_39857	GmW82.14G097600	Glyma.14G094100
Glycine.pan5.pan15165	Glyma14g10780	Glyma.14G094200	Glyma.14G094200	Gm_Wm82_39858	GmW82.14G097700	Glyma.14G094200
Glycine.pan5.pan25940	Glyma14g10790	Glyma.14G094400	Glyma.14G094400	NONE	GmW82.14G097800	Glyma.14G094400
Glycine.pan5.pan15166	Glyma14g10801	Glyma.14G094500	Glyma.14G094500	Gm_Wm82_39859	GmW82.14G097900	Glyma.14G094500
Glycine.pan5.pan30787	Glyma14g10810	Glyma.14G094600	Glyma.14G094600	Gm_Wm82_39860	GmW82.14G098000	Glyma.14G094600
Glycine.pan5.pan30788	Glyma14g10820	Glyma.14G094700	Glyma.14G094700	NONE	GmW82.14G098100	Glyma.14G094700
Glycine.pan5.pan15167	Glyma14g10830	Glyma.14G094800	Glyma.14G094800	Gm_Wm82_39861	GmW82.14G098200	Glyma.14G094800
Glycine.pan5.pan37672	Glyma14g10841	Glyma.14G094900	Glyma.14G094902	Gm_Wm82_39862	GmW82.14G098300	Glyma.14G094902
Glycine.pan5.pan55578	NONE	NONE	NONE	NONE	NONE	Glyma.14G094951
Glycine.pan5.pan15168	Glyma14g10850	Glyma.14G095000	Glyma.14G095000	Gm_Wm82_39863	GmW82.14G098400	Glyma.14G095000
Glycine.pan5.pan62650	Glyma14g10860	Glyma.14G095100	NONE	NONE	NONE	Glyma.14G095150
Glycine.pan5.pan15169	Glyma14g10880	Glyma.14G095300	Glyma.14G095300	Gm_Wm82_39865	GmW82.14G098500	Glyma.14G095300
Glycine.pan5.pan15170	Glyma14g10890	Glyma.14G095400	Glyma.14G095400	Gm_Wm82_39866	GmW82.14G098600	Glyma.14G095400
Glycine.pan5.pan33787	Glyma14g10900	Glyma.14G095500	Glyma.14G095500	Gm_Wm82_39868	GmW82.14G098700	Glyma.14G095500
Glycine.pan5.pan36585	Glyma14g10930	Glyma.14G095800	Glyma.14G095800	Gm_Wm82_39870	GmW82.14G099000	Glyma.14G095800
Glycine.pan5.pan15171	Glyma14g10940	Glyma.14G095900	Glyma.14G095900	Gm_Wm82_39871	GmW82.14G099100	Glyma.14G095900
Glycine.pan5.pan15172	Glyma14g10950	Glyma.14G096000	Glyma.14G096000	Gm_Wm82_39872	GmW82.14G099200	Glyma.14G096000
Glycine.pan5.pan43469	Glyma14g10960	Glyma.14G096100	Glyma.14G096100	Gm_Wm82_39873	GmW82.14G099300	Glyma.14G096100
Glycine.pan5.pan59237	NONE	NONE	Glyma.14G096550	NONE	GmW82.14G099600	Glyma.14G096550
Glycine.pan5.pan15173	Glyma14g11000	Glyma.14G096600	Glyma.14G096600	Gm_Wm82_39879	GmW82.14G099700	Glyma.14G096600
Glycine.pan5.pan15174	Glyma14g11010	Glyma.14G096700	Glyma.14G096700	Gm_Wm82_39880	GmW82.14G099800	Glyma.14G096700
Glycine.pan5.pan30789	Glyma14g11030	Glyma.14G096800	Glyma.14G096800	NONE	GmW82.14G100000	Glyma.14G096800
Glycine.pan5.pan15175	Glyma14g11040	Glyma.14G096900	Glyma.14G096900	Gm_Wm82_39881	GmW82.14G100100	Glyma.14G096900
Glycine.pan5.pan15176	Glyma14g11050	Glyma.14G097000	Glyma.14G097000	Gm_Wm82_39882	GmW82.14G100200	Glyma.14G097000
Glycine.pan5.pan27940	Glyma14g11056	Glyma.14G097100	Glyma.14G097100	Gm_Wm82_39883	GmW82.14G100500	Glyma.14G097100
Glycine.pan5.pan50230	Glyma14g11062	Glyma.14G097200	Glyma.14G097200	NONE	GmW82.14G100600	Glyma.14G097200
Glycine.pan5.pan47819	NONE	Glyma.14G097300	NONE	NONE	NONE	Glyma.14G097301
Glycine.pan5.pan15177	Glyma14g11090	Glyma.14G097400	Glyma.14G097400	Gm_Wm82_39886	GmW82.14G100700	Glyma.14G097400
Glycine.pan5.pan15178	Glyma14g11100	Glyma.14G097500	Glyma.14G097500	Gm_Wm82_39887	GmW82.14G100800	Glyma.14G097500
Glycine.pan5.pan41131	NONE	Glyma.14G097600	Glyma.14G097600	NONE	GmW82.14G100900	Glyma.14G097600
Glycine.pan5.pan15179	Glyma14g11130	Glyma.14G097800	Glyma.14G097800	Gm_Wm82_39889	GmW82.14G101100	Glyma.14G097800
Glycine.pan5.pan15180	Glyma14g11140	Glyma.14G098000	Glyma.14G098000	Gm_Wm82_39890	GmW82.14G101200	Glyma.14G098000
Glycine.pan5.pan40544	Glyma14g11151	Glyma.14G098100	Glyma.14G098100	Gm_Wm82_39891	GmW82.14G101300	Glyma.14G098100
Glycine.pan5.pan15181	Glyma14g11160	Glyma.14G098200	Glyma.14G098200	Gm_Wm82_39892	GmW82.14G101400	Glyma.14G098200
Glycine.pan5.pan35925	Glyma14g11170	Glyma.14G098300	Glyma.14G098300	Gm_Wm82_39893	GmW82.14G101500	Glyma.14G098300
Glycine.pan5.pan58406	Glyma14g11185	Glyma.14G098400	Glyma.14G098400	NONE	GmW82.14G101600	Glyma.14G098400
Glycine.pan5.pan35926	Glyma14g11200	Glyma.14G098500	Glyma.14G098500	Gm_Wm82_39895	GmW82.14G101700	Glyma.14G098500
Glycine.pan5.pan15182	Glyma14g11220	Glyma.14G098600	Glyma.14G098600	Gm_Wm82_39896	GmW82.14G101800	Glyma.14G098600
Glycine.pan5.pan15183	Glyma14g11240	Glyma.14G098700	Glyma.14G098700	Gm_Wm82_39898	GmW82.14G101900	Glyma.14G098700
Glycine.pan5.pan15184	Glyma14g11260	Glyma.14G098900	Glyma.14G098900	Gm_Wm82_39899	GmW82.14G102000	Glyma.14G098900
Glycine.pan5.pan15185	Glyma14g11280	Glyma.14G099000	Glyma.14G099000	Gm_Wm82_39901	GmW82.14G102100	Glyma.14G099000
Glycine.pan5.pan33788	Glyma14g11290	Glyma.14G099100	Glyma.14G099100	Gm_Wm82_39903	GmW82.14G102300	Glyma.14G099100
Glycine.pan5.pan15186	Glyma14g11320	Glyma.14G099200	Glyma.14G099200	Gm_Wm82_39904	GmW82.14G102400	Glyma.14G099200
Glycine.pan5.pan15187	Glyma14g11331	Glyma.14G099300	Glyma.14G099300	Gm_Wm82_39905	GmW82.14G102500	Glyma.14G099300
Glycine.pan5.pan15188	Glyma14g11340	Glyma.14G099400	Glyma.14G099400	Gm_Wm82_39906	GmW82.14G102600	Glyma.14G099400
Glycine.pan5.pan27947	Glyma14g11371	Glyma.14G099600	Glyma.14G099600	Gm_Wm82_39909	GmW82.14G102800	Glyma.14G099600
Glycine.pan5.pan15189	Glyma14g11400	Glyma.14G099700	Glyma.14G099700	Gm_Wm82_39911	GmW82.14G102900	Glyma.14G099700
Glycine.pan5.pan61335	NONE	NONE	Glyma.14G099802	NONE	GmW82.14G103000	Glyma.14G099802
Glycine.pan5.pan15190	Glyma14g11420	Glyma.14G099900	Glyma.14G099900	Gm_Wm82_39913	GmW82.14G103100	Glyma.14G099900
Glycine.pan5.pan15191	Glyma14g11430	Glyma.14G100000	Glyma.14G100000	Gm_Wm82_39914	GmW82.14G103200	Glyma.14G100000
Glycine.pan5.pan36586	Glyma14g11440	Glyma.14G100100	Glyma.14G100100	Gm_Wm82_39915	GmW82.14G103300	Glyma.14G100100
Glycine.pan5.pan15192	Glyma14g11450	Glyma.14G100200	Glyma.14G100200	Gm_Wm82_39916	GmW82.14G103400	Glyma.14G100200
Glycine.pan5.pan00202	Glyma14g11490	Glyma.14G100400	Glyma.14G100400	Gm_Wm82_39921	GmW82.14G103500	Glyma.14G100400
Glycine.pan5.pan15193	Glyma14g11520	Glyma.14G100600	Glyma.14G100600	Gm_Wm82_39924	GmW82.14G103600	Glyma.14G100600
Glycine.pan5.pan15194	Glyma14g11530	Glyma.14G100700	Glyma.14G100700	Gm_Wm82_39925	GmW82.14G103700	Glyma.14G100700
Glycine.pan5.pan15195	Glyma14g11610	Glyma.14G100800	Glyma.14G100766	Gm_Wm82_39931	GmW82.14G103900	Glyma.14G100766
Glycine.pan5.pan40545	Glyma14g11643	Glyma.14G100900	NONE	NONE	NONE	Glyma.14G100883
Glycine.pan5.pan33789	Glyma14g11660	Glyma.14G101000	Glyma.14G101000	Gm_Wm82_39935	GmW82.14G104100	Glyma.14G101000
Glycine.pan5.pan15196	Glyma14g11670	Glyma.14G101100	Glyma.14G101100	Gm_Wm82_39936	GmW82.14G104200	Glyma.14G101100
Glycine.pan5.pan57352	NONE	Glyma.14G101200	Glyma.14G101200	NONE	GmW82.14G104300	Glyma.14G101200
Glycine.pan5.pan15197	Glyma14g11685	Glyma.14G101300	Glyma.14G101300	Gm_Wm82_39937	GmW82.14G104400	Glyma.14G101300
Glycine.pan5.pan15198	Glyma14g11700	Glyma.14G101400	Glyma.14G101400	Gm_Wm82_39938	GmW82.14G104500	Glyma.14G101400
Glycine.pan5.pan15199	Glyma14g11711	Glyma.14G101500	Glyma.14G101500	Gm_Wm82_39939	GmW82.14G104700	Glyma.14G101500
Glycine.pan5.pan55579	NONE	NONE	Glyma.14G101550	Gm_Wm82_39940	GmW82.14G104800	Glyma.14G101550
Glycine.pan5.pan25941	Glyma14g11721	Glyma.14G101600	Glyma.14G101600	Gm_Wm82_39941	GmW82.14G104900	Glyma.14G101600
Glycine.pan5.pan15200	Glyma14g11730	Glyma.14G101700	Glyma.14G101700	Gm_Wm82_39942	GmW82.14G105000	Glyma.14G101700
Glycine.pan5.pan86934	NONE	NONE	NONE	NONE	NONE	Glyma.14G101750
Glycine.pan5.pan15201	Glyma14g11760	Glyma.14G101800	Glyma.14G101800	Gm_Wm82_39943	GmW82.14G105100	Glyma.14G101800
Glycine.pan5.pan32016	Glyma14g11770	Glyma.14G101900	Glyma.14G101900	Gm_Wm82_39944	GmW82.14G105200	Glyma.14G101900
Glycine.pan5.pan37674	Glyma14g11780	Glyma.14G102000	Glyma.14G102000	NONE	GmW82.14G105300	Glyma.14G102000
Glycine.pan5.pan15202	NONE	Glyma.14G102200	Glyma.14G102200	Gm_Wm82_39946	GmW82.14G105400	Glyma.14G102200
Glycine.pan5.pan25942	Glyma14g11850	Glyma.14G102500	Glyma.14G102500	Gm_Wm82_39952	GmW82.14G105700	Glyma.14G102500
Glycine.pan5.pan30790	Glyma14g11860	Glyma.14G102600	Glyma.14G102600	Gm_Wm82_39953	GmW82.14G105800	Glyma.14G102600
Glycine.pan5.pan25943	Glyma14g11870	Glyma.14G102700	Glyma.14G102700	NONE	GmW82.14G105900	Glyma.14G102700
Glycine.pan5.pan25944	Glyma14g11883	Glyma.14G102800	Glyma.14G102800	Gm_Wm82_39957	GmW82.14G106000	Glyma.14G102800
Glycine.pan5.pan15203	Glyma14g11920	Glyma.14G102900	Glyma.14G102900	Gm_Wm82_39958	GmW82.14G106100	Glyma.14G102900
Glycine.pan5.pan15204	Glyma14g11930	Glyma.14G103000	Glyma.14G103000	Gm_Wm82_39959	GmW82.14G106200	Glyma.14G103000
Glycine.pan5.pan15205	Glyma14g11960	Glyma.14G103100	Glyma.14G103100	Gm_Wm82_39962	GmW82.14G106300	Glyma.14G103100
Glycine.pan5.pan35927	NONE	Glyma.14G103600	Glyma.14G103600	Gm_Wm82_39970	GmW82.14G106900	Glyma.14G103600
Glycine.pan5.pan25945	Glyma14g12050	Glyma.14G103800	Glyma.14G103800	Gm_Wm82_39975	GmW82.14G107100	Glyma.14G103800
Glycine.pan5.pan25946	Glyma14g12110	Glyma.14G104000	Glyma.14G104002	Gm_Wm82_39977	GmW82.14G107400	Glyma.14G104002
Glycine.pan5.pan82280	NONE	NONE	NONE	NONE	NONE	Glyma.14G104051
Glycine.pan5.pan15206	Glyma14g12120	Glyma.14G104100	Glyma.14G104100	Gm_Wm82_39978	GmW82.14G107500	Glyma.14G104100
Glycine.pan5.pan33790	Glyma14g12131	Glyma.14G104200	Glyma.14G104200	Gm_Wm82_39979	GmW82.14G107700	Glyma.14G104200
Glycine.pan5.pan25947	Glyma14g12140	Glyma.14G104300	Glyma.14G104300	Gm_Wm82_39980	GmW82.14G107800	Glyma.14G104300
Glycine.pan5.pan30791	Glyma14g12170	Glyma.14G104400	Glyma.14G104400	Gm_Wm82_39983	GmW82.14G108000	Glyma.14G104400
Glycine.pan5.pan15207	Glyma14g12180	Glyma.14G104500	Glyma.14G104500	Gm_Wm82_39984	GmW82.14G108100	Glyma.14G104500
Glycine.pan5.pan37675	Glyma14g12187	Glyma.14G104600	Glyma.14G104600	NONE	GmW82.14G108300	Glyma.14G104600
Glycine.pan5.pan52978	Glyma14g12202	NONE	Glyma.14G104750	Gm_Wm82_39985	GmW82.14G108500	Glyma.14G104750
Glycine.pan5.pan15208	Glyma14g12220	Glyma.14G104900	Glyma.14G104900	Gm_Wm82_39989	GmW82.14G108700	Glyma.14G104900
Glycine.pan5.pan71764	NONE	NONE	NONE	NONE	NONE	Glyma.14G105002
Glycine.pan5.pan41138	Glyma14g12266	Glyma.14G105100	Glyma.14G105100	NONE	GmW82.14G108900	Glyma.14G105100
Glycine.pan5.pan15209	Glyma14g12300	Glyma.14G105200	Glyma.14G105200	Gm_Wm82_39994	GmW82.14G109000	Glyma.14G105200
Glycine.pan5.pan74572	NONE	NONE	NONE	NONE	NONE	Glyma.14G105301
Glycine.pan5.pan33791	Glyma14g12330	Glyma.14G105400	Glyma.14G105400	NONE	GmW82.14G109200	Glyma.14G105400
Glycine.pan5.pan39143	Glyma14g12345	Glyma.14G105500	Glyma.14G105500	NONE	GmW82.14G109300	Glyma.14G105500
Glycine.pan5.pan15210	Glyma14g12360	Glyma.14G105700	Glyma.14G105700	Gm_Wm82_39999	GmW82.14G109400	Glyma.14G105700
Glycine.pan5.pan30792	Glyma14g12370	Glyma.14G105800	Glyma.14G105800	Gm_Wm82_40000	GmW82.14G109500	Glyma.14G105800
Glycine.pan5.pan50462	NONE	NONE	NONE	Gm_Wm82_40001	NONE	Glyma.14G105900
Glycine.pan5.pan15211	Glyma14g12390	Glyma.14G106000	Glyma.14G106000	Gm_Wm82_40002	GmW82.14G109700	Glyma.14G106000
Glycine.pan5.pan59239	NONE	NONE	Glyma.14G106150	NONE	GmW82.14G109900	Glyma.14G106150
Glycine.pan5.pan42017	Glyma14g12505	Glyma.14G106200	Glyma.14G106200	Gm_Wm82_40011	GmW82.14G110000	Glyma.14G106200
Glycine.pan5.pan30793	Glyma14g12570	Glyma.14G106500	Glyma.14G106500	Gm_Wm82_40015	GmW82.14G110300	Glyma.14G106500
Glycine.pan5.pan15212	Glyma14g12630	Glyma.14G106700	Glyma.14G106700	Gm_Wm82_40021	GmW82.14G110500	Glyma.14G106700
Glycine.pan5.pan46803	Glyma14g12655	Glyma.14G106900	NONE	Gm_Wm82_40022	NONE	Glyma.14G106901
Glycine.pan5.pan15213	Glyma14g12680	Glyma.14G107100	Glyma.14G107100	Gm_Wm82_40026	GmW82.14G110600	Glyma.14G107100
Glycine.pan5.pan25948	Glyma14g12700	Glyma.14G107200	Glyma.14G107200	Gm_Wm82_40027	GmW82.14G110700	Glyma.14G107200
Glycine.pan5.pan15214	Glyma14g12710	Glyma.14G107300	Glyma.14G107300	Gm_Wm82_40028	GmW82.14G110800	Glyma.14G107300
Glycine.pan5.pan59240	NONE	NONE	Glyma.14G107350	NONE	GmW82.14G110900	Glyma.14G107350
Glycine.pan5.pan25949	Glyma14g12791	Glyma.14G107600	Glyma.14G107600	Gm_Wm82_40031	GmW82.14G111200	Glyma.14G107600
Glycine.pan5.pan61775	NONE	Glyma.14G107800	NONE	NONE	NONE	Glyma.14G107801
Glycine.pan5.pan35928	Glyma14g12880	Glyma.14G108100	NONE	Gm_Wm82_40038	NONE	Glyma.14G108001
Glycine.pan5.pan33792	Glyma14g13020	Glyma.14G108400	Glyma.14G108400	NONE	GmW82.14G112300	Glyma.14G108400
Glycine.pan5.pan49738	NONE	NONE	NONE	NONE	NONE	Glyma.14G108501
Glycine.pan5.pan32017	Glyma14g13045	Glyma.14G108600	Glyma.14G108600	Gm_Wm82_40052	GmW82.14G112500	Glyma.14G108600
Glycine.pan5.pan15215	Glyma14g13070	Glyma.14G108700	Glyma.14G108700	Gm_Wm82_40055	GmW82.14G112600	Glyma.14G108700
Glycine.pan5.pan27941	NONE	Glyma.14G108800	Glyma.14G108800	Gm_Wm82_40056	GmW82.14G112700	Glyma.14G108800
Glycine.pan5.pan33793	Glyma14g13080	NONE	Glyma.14G108851	Gm_Wm82_40058	GmW82.14G112800	Glyma.14G108851
Glycine.pan5.pan33794	Glyma14g13100	Glyma.14G109000	Glyma.14G109000	NONE	GmW82.14G113000	Glyma.14G109000
Glycine.pan5.pan45963	Glyma14g13125	NONE	NONE	Gm_Wm82_40061	NONE	Glyma.14G109101
Glycine.pan5.pan15216	Glyma14g13150	Glyma.14G109200	Glyma.14G109200	Gm_Wm82_40062	GmW82.14G113300	Glyma.14G109200
Glycine.pan5.pan30794	Glyma14g13192	Glyma.14G109500	Glyma.14G109500	Gm_Wm82_40063	GmW82.14G113600	Glyma.14G109500
Glycine.pan5.pan36575	Glyma14g13206	Glyma.14G109600	Glyma.14G109600	Gm_Wm82_40065	GmW82.14G113700	Glyma.14G109600
Glycine.pan5.pan58657	Glyma14g13220	Glyma.14G109700	Glyma.14G109700	NONE	GmW82.14G113800	Glyma.14G109700
Glycine.pan5.pan15217	Glyma14g13310	Glyma.14G110500	Glyma.14G110500	Gm_Wm82_40073	GmW82.14G114300	Glyma.14G110500
Glycine.pan5.pan15218	Glyma14g13320	Glyma.14G110600	Glyma.14G110600	Gm_Wm82_40074	GmW82.14G114400	Glyma.14G110600
Glycine.pan5.pan37676	Glyma14g13333	Glyma.14G110700	Glyma.14G110700	Gm_Wm82_40076	GmW82.14G114500	Glyma.14G110700
Glycine.pan5.pan45097	Glyma14g13346	Glyma.14G110800	Glyma.14G110800	Gm_Wm82_40077	GmW82.14G114600	Glyma.14G110800
Glycine.pan5.pan15219	Glyma14g13360	Glyma.14G110900	Glyma.14G110900	Gm_Wm82_40079	GmW82.14G114700	Glyma.14G110900
Glycine.pan5.pan15220	Glyma14g13400	Glyma.14G111200	Glyma.14G111200	Gm_Wm82_40084	GmW82.14G115000	Glyma.14G111200
Glycine.pan5.pan25950	Glyma14g13420	Glyma.14G111300	Glyma.14G111300	Gm_Wm82_40086	GmW82.14G115100	Glyma.14G111300
Glycine.pan5.pan15221	Glyma14g13430	Glyma.14G111400	Glyma.14G111400	Gm_Wm82_40087	GmW82.14G115200	Glyma.14G111400
Glycine.pan5.pan15222	Glyma14g13470	Glyma.14G111600	Glyma.14G111600	Gm_Wm82_40090	GmW82.14G115300	Glyma.14G111600
Glycine.pan5.pan15223	Glyma14g13480	Glyma.14G111800	Glyma.14G111800	Gm_Wm82_40092	GmW82.14G115400	Glyma.14G111800
Glycine.pan5.pan15224	Glyma14g13490	Glyma.14G111900	Glyma.14G111900	Gm_Wm82_40093	GmW82.14G115500	Glyma.14G111900
Glycine.pan5.pan25951	Glyma14g13540	Glyma.14G112200	Glyma.14G112200	Gm_Wm82_40096	GmW82.14G115800	Glyma.14G112200
Glycine.pan5.pan46804	NONE	NONE	Glyma.14G112351	Gm_Wm82_40097	GmW82.14G115900	Glyma.14G112351
Glycine.pan5.pan15225	Glyma14g13750	Glyma.14G112400	Glyma.14G112400	Gm_Wm82_40099	GmW82.14G116000	Glyma.14G112400
Glycine.pan5.pan15226	Glyma14g13770	Glyma.14G112500	Glyma.14G112500	Gm_Wm82_40100	GmW82.14G116100	Glyma.14G112500
Glycine.pan5.pan30795	Glyma14g13780	Glyma.14G112600	Glyma.14G112600	Gm_Wm82_40101	GmW82.14G116300	Glyma.14G112600
Glycine.pan5.pan15227	Glyma14g13792	Glyma.14G112700	Glyma.14G112700	Gm_Wm82_40102	GmW82.14G116400	Glyma.14G112700
Glycine.pan5.pan37677	Glyma14g13884	Glyma.14G113200	Glyma.14G113200	Gm_Wm82_40109	GmW82.14G116800	Glyma.14G113200
Glycine.pan5.pan15228	Glyma14g13930	Glyma.14G113400	Glyma.14G113400	Gm_Wm82_40113	GmW82.14G117000	Glyma.14G113400
Glycine.pan5.pan35929	NONE	Glyma.14G113500	Glyma.14G113500	NONE	GmW82.14G117100	Glyma.14G113500
Glycine.pan5.pan86775	NONE	NONE	NONE	Gm_Wm82_40114	NONE	Glyma.14G113550
Glycine.pan5.pan42978	Glyma14g13951	Glyma.14G113600	Glyma.14G113600	Gm_Wm82_40115	GmW82.14G117200	Glyma.14G113600
Glycine.pan5.pan30796	NONE	NONE	NONE	Gm_Wm82_40116	GmW82.14G117400	Glyma.14G113702
Glycine.pan5.pan15229	Glyma14g13970	Glyma.14G113800	Glyma.14G113800	Gm_Wm82_40119	GmW82.14G117600	Glyma.14G113800
Glycine.pan5.pan46805	Glyma14g14000	Glyma.14G113900	Glyma.14G113900	NONE	GmW82.14G117800	Glyma.14G113900
Glycine.pan5.pan15230	Glyma14g14010	Glyma.14G114000	Glyma.14G114000	Gm_Wm82_40123	GmW82.14G117900	Glyma.14G114000
Glycine.pan5.pan15231	Glyma14g14025	Glyma.14G114100	Glyma.14G114100	Gm_Wm82_40124	GmW82.14G118000	Glyma.14G114100
Glycine.pan5.pan15232	Glyma14g14040	Glyma.14G114200	Glyma.14G114200	Gm_Wm82_40125	GmW82.14G118100	Glyma.14G114200
Glycine.pan5.pan58658	NONE	NONE	Glyma.14G114533	NONE	GmW82.14G118300	Glyma.14G114533
Glycine.pan5.pan42979	Glyma14g14100	Glyma.14G114700	Glyma.14G114700	Gm_Wm82_40131	GmW82.14G118600	Glyma.14G114700
Glycine.pan5.pan35930	Glyma14g14113	Glyma.14G114900	Glyma.14G114900	NONE	GmW82.14G118800	Glyma.14G114900
Glycine.pan5.pan00667	Glyma14g14126	Glyma.14G115000	Glyma.14G115000	NONE	GmW82.14G118900	Glyma.14G115000
Glycine.pan5.pan33795	Glyma14g14171	Glyma.14G115100	Glyma.14G115100	Gm_Wm82_40136	NONE	Glyma.14G115100
Glycine.pan5.pan53392	Glyma14g14181	Glyma.14G115300	Glyma.14G115300	NONE	GmW82.14G119200	Glyma.14G115300
Glycine.pan5.pan30797	Glyma14g14220	Glyma.14G115500	Glyma.14G115500	Gm_Wm82_40141	GmW82.14G119300	Glyma.14G115500
Glycine.pan5.pan15233	Glyma14g14270	Glyma.14G115700	Glyma.14G115700	Gm_Wm82_40144	GmW82.14G119600	Glyma.14G115700
Glycine.pan5.pan15234	Glyma14g14290	Glyma.14G115900	Glyma.14G115900	Gm_Wm82_40145	GmW82.14G119800	Glyma.14G115900
Glycine.pan5.pan74575	NONE	NONE	NONE	NONE	NONE	Glyma.14G115950
Glycine.pan5.pan37678	Glyma14g14320	Glyma.14G116000	Glyma.14G116000	Gm_Wm82_40150	GmW82.14G120000	Glyma.14G116000
Glycine.pan5.pan15235	Glyma14g14350	Glyma.14G116100	Glyma.14G116100	Gm_Wm82_40151	GmW82.14G120100	Glyma.14G116100
Glycine.pan5.pan15236	Glyma14g14360	Glyma.14G116200	Glyma.14G116200	Gm_Wm82_40152	GmW82.14G120200	Glyma.14G116200
Glycine.pan5.pan15237	Glyma14g14370	Glyma.14G116300	Glyma.14G116300	Gm_Wm82_40153	GmW82.14G120300	Glyma.14G116300
Glycine.pan5.pan15238	Glyma14g14380	Glyma.14G116400	Glyma.14G116400	Gm_Wm82_40154	GmW82.14G120400	Glyma.14G116400
Glycine.pan5.pan15239	Glyma14g14390	Glyma.14G116500	Glyma.14G116500	Gm_Wm82_40155	GmW82.14G120500	Glyma.14G116500
Glycine.pan5.pan15240	Glyma14g14400	Glyma.14G116600	Glyma.14G116600	Gm_Wm82_40156	GmW82.14G120600	Glyma.14G116600
Glycine.pan5.pan15241	Glyma14g14410	Glyma.14G116800	Glyma.14G116800	Gm_Wm82_40157	GmW82.14G120700	Glyma.14G116800
Glycine.pan5.pan33796	Glyma14g14441	Glyma.14G116900	Glyma.14G116900	Gm_Wm82_40161	GmW82.14G120800	Glyma.14G116900
Glycine.pan5.pan15242	Glyma14g14500	Glyma.14G117100	Glyma.14G117100	Gm_Wm82_40164	GmW82.14G121000	Glyma.14G117100
Glycine.pan5.pan25952	Glyma14g14520	Glyma.14G117200	Glyma.14G117200	Gm_Wm82_40165	GmW82.14G121200	Glyma.14G117200
Glycine.pan5.pan25953	Glyma14g14635	Glyma.14G117300	Glyma.14G117300	Gm_Wm82_40166	GmW82.14G121300	Glyma.14G117300
Glycine.pan5.pan25982	Glyma14g26285	Glyma.14G117500	Glyma.14G117500	NONE	GmW82.14G154700	Glyma.14G117500
Glycine.pan5.pan35935	Glyma14g26400	Glyma.14G117600	Glyma.14G117600	Gm_Wm82_40666	GmW82.14G154800	Glyma.14G117600
Glycine.pan5.pan25983	Glyma14g26410	Glyma.14G117700	Glyma.14G117700	Gm_Wm82_40667	GmW82.14G154900	Glyma.14G117700
Glycine.pan5.pan15334	Glyma14g26420	Glyma.14G117800	Glyma.14G117800	Gm_Wm82_40668	GmW82.14G155000	Glyma.14G117800
Glycine.pan5.pan36576	NONE	Glyma.14G118000	Glyma.14G118000	NONE	GmW82.14G155100	Glyma.14G118000
Glycine.pan5.pan15335	Glyma14g26460	Glyma.14G118100	Glyma.14G118100	Gm_Wm82_40670	GmW82.14G155200	Glyma.14G118100
Glycine.pan5.pan15336	Glyma14g26660	Glyma.14G118200	Glyma.14G118200	Gm_Wm82_40673	GmW82.14G155300	Glyma.14G118200
Glycine.pan5.pan25984	Glyma14g26680	Glyma.14G118300	Glyma.14G118300	Gm_Wm82_40674	GmW82.14G155400	Glyma.14G118300
Glycine.pan5.pan25985	Glyma14g26690	Glyma.14G118400	Glyma.14G118400	Gm_Wm82_40675	GmW82.14G155500	Glyma.14G118400
Glycine.pan5.pan15337	Glyma14g26700	Glyma.14G118500	Glyma.14G118500	Gm_Wm82_40676	GmW82.14G155600	Glyma.14G118500
Glycine.pan5.pan60887	NONE	NONE	Glyma.14G118550	NONE	GmW82.14G155700	Glyma.14G118550
Glycine.pan5.pan25986	Glyma14g26960	Glyma.14G118700	Glyma.14G118700	Gm_Wm82_40683	GmW82.14G156000	Glyma.14G118700
Glycine.pan5.pan39156	Glyma14g27015	Glyma.14G118800	Glyma.14G118800	Gm_Wm82_40684	GmW82.14G156100	Glyma.14G118800
Glycine.pan5.pan25987	Glyma14g27235	Glyma.14G119000	Glyma.14G119000	Gm_Wm82_40691	GmW82.14G156200	Glyma.14G119000
Glycine.pan5.pan27942	Glyma14g27290	Glyma.14G119100	Glyma.14G119100	Gm_Wm82_40693	GmW82.14G156400	Glyma.14G119100
Glycine.pan5.pan30816	Glyma14g27303	Glyma.14G119200	Glyma.14G119200	Gm_Wm82_40694	GmW82.14G156500	Glyma.14G119200
Glycine.pan5.pan25988	Glyma14g27330	Glyma.14G119400	Glyma.14G119400	Gm_Wm82_40696	GmW82.14G156600	Glyma.14G119400
Glycine.pan5.pan25989	Glyma14g27380	Glyma.14G119800	Glyma.14G119800	Gm_Wm82_40700	GmW82.14G157200	Glyma.14G119800
Glycine.pan5.pan25990	Glyma14g27770	Glyma.14G120600	Glyma.14G120600	Gm_Wm82_40713	GmW82.14G157700	Glyma.14G120600
Glycine.pan5.pan48391	NONE	Glyma.14G120700	Glyma.14G120700	Gm_Wm82_40714	GmW82.14G157800	Glyma.14G120700
Glycine.pan5.pan15338	Glyma14g27900	Glyma.14G120900	Glyma.14G120900	Gm_Wm82_40718	GmW82.14G158200	Glyma.14G120900
Glycine.pan5.pan30817	Glyma14g27940	Glyma.14G121200	Glyma.14G121200	Gm_Wm82_40722	GmW82.14G158400	Glyma.14G121200
Glycine.pan5.pan88485	Glyma14g14750	NONE	NONE	Gm_Wm82_40167	GmW82.14G121700	Glyma.14G121250
Glycine.pan5.pan38263	Glyma14g27965	Glyma.14G121300	Glyma.14G121300	Gm_Wm82_40723	GmW82.14G158500	Glyma.14G121300
Glycine.pan5.pan15339	Glyma14g27990	Glyma.14G121400	Glyma.14G121400	Gm_Wm82_40725	GmW82.14G158700	Glyma.14G121400
Glycine.pan5.pan15340	Glyma14g28050	Glyma.14G121800	Glyma.14G121800	Gm_Wm82_40728	GmW82.14G159000	Glyma.14G121800
Glycine.pan5.pan41145	Glyma14g28071	Glyma.14G121900	NONE	Gm_Wm82_40729	NONE	Glyma.14G121901
Glycine.pan5.pan15341	Glyma14g28090	Glyma.14G122000	Glyma.14G122000	Gm_Wm82_40730	GmW82.14G159100	Glyma.14G122000
Glycine.pan5.pan48793	Glyma14g28105	Glyma.14G122100	Glyma.14G122100	Gm_Wm82_40733	GmW82.14G159200	Glyma.14G122100
Glycine.pan5.pan25991	Glyma14g28120	Glyma.14G122200	Glyma.14G122200	Gm_Wm82_40734	GmW82.14G159300	Glyma.14G122200
Glycine.pan5.pan42719	NONE	Glyma.14G122300	Glyma.14G122300	NONE	GmW82.14G159400	Glyma.14G122300
Glycine.pan5.pan15342	Glyma14g28370	Glyma.14G122600	Glyma.14G122600	Gm_Wm82_40739	GmW82.14G159500	Glyma.14G122600
Glycine.pan5.pan15343	Glyma14g28376	Glyma.14G122700	Glyma.14G122700	Gm_Wm82_40742	GmW82.14G159600	Glyma.14G122700
Glycine.pan5.pan15344	Glyma14g28477	Glyma.14G123000	Glyma.14G123000	Gm_Wm82_40744	GmW82.14G159900	Glyma.14G123000
Glycine.pan5.pan15345	Glyma14g28652	Glyma.14G123200	Glyma.14G123200	Gm_Wm82_40752	GmW82.14G160100	Glyma.14G123200
Glycine.pan5.pan42026	NONE	Glyma.14G123300	Glyma.14G123300	Gm_Wm82_40755	GmW82.14G160200	Glyma.14G123300
Glycine.pan5.pan40550	Glyma14g28761	Glyma.14G123400	Glyma.14G123400	Gm_Wm82_40756	GmW82.14G160300	Glyma.14G123400
Glycine.pan5.pan15346	Glyma14g28780	Glyma.14G123500	Glyma.14G123500	Gm_Wm82_40757	GmW82.14G160400	Glyma.14G123500
Glycine.pan5.pan71108	Glyma14g28866	NONE	NONE	NONE	NONE	Glyma.14G123575
Glycine.pan5.pan55587	NONE	NONE	Glyma.14G123650	NONE	GmW82.14G160500	Glyma.14G123650
Glycine.pan5.pan15347	Glyma14g28953	Glyma.14G123700	Glyma.14G123700	Gm_Wm82_40760	GmW82.14G160600	Glyma.14G123700
Glycine.pan5.pan15348	Glyma14g29040	Glyma.14G123900	Glyma.14G123900	Gm_Wm82_40762	GmW82.14G160700	Glyma.14G123900
Glycine.pan5.pan33810	Glyma14g29120	Glyma.14G124300	Glyma.14G124300	NONE	GmW82.14G161000	Glyma.14G124300
Glycine.pan5.pan00567	Glyma14g29130	Glyma.14G124400	Glyma.14G124400	Gm_Wm82_40770	GmW82.14G161100	Glyma.14G124400
Glycine.pan5.pan30818	Glyma14g29360	Glyma.14G124700	Glyma.14G124700	Gm_Wm82_40774	GmW82.14G161300	Glyma.14G124700
Glycine.pan5.pan33811	Glyma14g29580	Glyma.14G124800	Glyma.14G124800	Gm_Wm82_40778	GmW82.14G161400	Glyma.14G124800
Glycine.pan5.pan30819	Glyma14g29736	Glyma.14G124900	Glyma.14G124900	Gm_Wm82_40781	GmW82.14G161500	Glyma.14G124900
Glycine.pan5.pan41132	Glyma14g29893	Glyma.14G125000	Glyma.14G125000	Gm_Wm82_40783	GmW82.14G161600	Glyma.14G125000
Glycine.pan5.pan25954	Glyma14g14970	Glyma.14G125200	Glyma.14G125200	Gm_Wm82_40168	GmW82.14G121800	Glyma.14G125200
Glycine.pan5.pan25955	Glyma14g14990	Glyma.14G125300	Glyma.14G125300	Gm_Wm82_40172	GmW82.14G121900	Glyma.14G125300
Glycine.pan5.pan35931	NONE	Glyma.14G125400	NONE	Gm_Wm82_40175	NONE	Glyma.14G125401
Glycine.pan5.pan46806	Glyma14g15015	Glyma.14G125500	NONE	NONE	NONE	Glyma.14G125501
Glycine.pan5.pan15243	Glyma14g15040	Glyma.14G125600	Glyma.14G125600	Gm_Wm82_40178	GmW82.14G122100	Glyma.14G125600
Glycine.pan5.pan56236	NONE	NONE	Glyma.14G125650	Gm_Wm82_40179	GmW82.14G122200	Glyma.14G125650
Glycine.pan5.pan39145	NONE	Glyma.14G125700	Glyma.14G125700	NONE	GmW82.14G122300	Glyma.14G125700
Glycine.pan5.pan33797	Glyma14g15070	Glyma.14G125800	Glyma.14G125801	Gm_Wm82_40181	GmW82.14G122400	Glyma.14G125801
Glycine.pan5.pan15244	Glyma14g15120	Glyma.14G126200	Glyma.14G126200	Gm_Wm82_40185	GmW82.14G122600	Glyma.14G126200
Glycine.pan5.pan38264	Glyma14g15170	Glyma.14G126300	NONE	Gm_Wm82_40187	NONE	Glyma.14G126300
Glycine.pan5.pan00566	Glyma14g15210	Glyma.14G126500	Glyma.14G126500	Gm_Wm82_40189,Gm_Wm82_40191	GmW82.14G122800	Glyma.14G126500
Glycine.pan5.pan15245	Glyma14g15260	Glyma.14G126700	Glyma.14G126700	Gm_Wm82_40194	GmW82.14G123000	Glyma.14G126700
Glycine.pan5.pan15246	Glyma14g15270	Glyma.14G126800	Glyma.14G126800	Gm_Wm82_40195	GmW82.14G123100	Glyma.14G126800
Glycine.pan5.pan40546	NONE	NONE	NONE	NONE	NONE	Glyma.14G127200
Glycine.pan5.pan15247	Glyma14g15311	Glyma.14G127400	Glyma.14G127400	Gm_Wm82_40200	GmW82.14G123500	Glyma.14G127400
Glycine.pan5.pan39732	Glyma14g15320	Glyma.14G127500	Glyma.14G127500	NONE	GmW82.14G123600	Glyma.14G127500
Glycine.pan5.pan30798	Glyma14g15345	Glyma.14G127600	Glyma.14G127600	NONE	GmW82.14G123700	Glyma.14G127600
Glycine.pan5.pan73892	Glyma14g15370	NONE	NONE	NONE	GmW82.14G123800	Glyma.14G127700
Glycine.pan5.pan15248	Glyma14g15390	Glyma.14G127800	Glyma.14G127800	Gm_Wm82_40207	GmW82.14G123900	Glyma.14G127800
Glycine.pan5.pan33798	Glyma14g15820	Glyma.14G128200	Glyma.14G128200	Gm_Wm82_40211	GmW82.14G124100	Glyma.14G128200
Glycine.pan5.pan15249	Glyma14g16040	Glyma.14G128300	Glyma.14G128300	Gm_Wm82_40217	GmW82.14G124400	Glyma.14G128300
Glycine.pan5.pan62656	NONE	NONE	Glyma.14G128350	NONE	GmW82.14G124500	Glyma.14G128350
Glycine.pan5.pan15250	Glyma14g16060	Glyma.14G128400	Glyma.14G128400	Gm_Wm82_40219	GmW82.14G124600	Glyma.14G128400
Glycine.pan5.pan37679	Glyma14g16071	Glyma.14G128500	Glyma.14G128500	Gm_Wm82_40221	GmW82.14G124700	Glyma.14G128500
Glycine.pan5.pan39146	NONE	Glyma.14G128700	NONE	Gm_Wm82_40224	NONE	Glyma.14G128650
Glycine.pan5.pan15251	Glyma14g16130	Glyma.14G128800	Glyma.14G128800	Gm_Wm82_40225	GmW82.14G124800	Glyma.14G128800
Glycine.pan5.pan25956	Glyma14g16160	Glyma.14G128900	Glyma.14G128900	Gm_Wm82_40226	GmW82.14G124900	Glyma.14G128900
Glycine.pan5.pan15252	Glyma14g16181	Glyma.14G129100	Glyma.14G129100	Gm_Wm82_40227	GmW82.14G125000	Glyma.14G129100
Glycine.pan5.pan74579	NONE	NONE	NONE	NONE	NONE	Glyma.14G129150
Glycine.pan5.pan15253	Glyma14g16200	Glyma.14G129200	Glyma.14G129200	Gm_Wm82_40228	GmW82.14G125100	Glyma.14G129200
Glycine.pan5.pan15254	Glyma14g16240	Glyma.14G129400	Glyma.14G129400	Gm_Wm82_40230	GmW82.14G125200	Glyma.14G129401
Glycine.pan5.pan15255	Glyma14g16390	Glyma.14G129600	Glyma.14G129600	Gm_Wm82_40231	GmW82.14G125300	Glyma.14G129600
Glycine.pan5.pan15256	Glyma14g16400	Glyma.14G129700	Glyma.14G129700	Gm_Wm82_40232	GmW82.14G125400	Glyma.14G129700
Glycine.pan5.pan15257	Glyma14g16540	Glyma.14G129900	Glyma.14G129900	Gm_Wm82_40234	GmW82.14G125500	Glyma.14G129900
Glycine.pan5.pan15258	Glyma14g16610	Glyma.14G130000	Glyma.14G130000	Gm_Wm82_40235	GmW82.14G125600	Glyma.14G130000
Glycine.pan5.pan39147	Glyma14g16621	Glyma.14G130100	NONE	Gm_Wm82_40236	NONE	Glyma.14G130150
Glycine.pan5.pan15259	Glyma14g16630	Glyma.14G130300	Glyma.14G130300	Gm_Wm82_40240	GmW82.14G125700	Glyma.14G130300
Glycine.pan5.pan56238	Glyma14g16655	NONE	Glyma.14G130350	NONE	GmW82.14G125900	Glyma.14G130350
Glycine.pan5.pan36587	Glyma14g16680	Glyma.14G130400	NONE	Gm_Wm82_40244	GmW82.14G126000	Glyma.14G130400
Glycine.pan5.pan73698	NONE	NONE	Glyma.14G130501	NONE	GmW82.14G126100	Glyma.14G130501
Glycine.pan5.pan25957	Glyma14g16717	Glyma.14G130700	Glyma.14G130700	Gm_Wm82_40246	GmW82.14G126200	Glyma.14G130700
Glycine.pan5.pan15260	Glyma14g16730	Glyma.14G130800	Glyma.14G130800	Gm_Wm82_40248	GmW82.14G126400	Glyma.14G130800
Glycine.pan5.pan46807	NONE	NONE	Glyma.14G130850	Gm_Wm82_40249	GmW82.14G126500	Glyma.14G130850
Glycine.pan5.pan15261	Glyma14g16791	Glyma.14G131100	Glyma.14G131100	Gm_Wm82_40251	GmW82.14G126700	Glyma.14G131100
Glycine.pan5.pan40547	Glyma14g16820	Glyma.14G131200	Glyma.14G131200	Gm_Wm82_40253	GmW82.14G126800	Glyma.14G131200
Glycine.pan5.pan89005	NONE	NONE	NONE	Gm_Wm82_40254	GmW82.14G126900	Glyma.14G131300
Glycine.pan5.pan43471	NONE	NONE	NONE	Gm_Wm82_40260	GmW82.14G127200	Glyma.14G131501
Glycine.pan5.pan15262	Glyma14g16950	Glyma.14G131700	Glyma.14G131700	Gm_Wm82_40264	GmW82.14G127400	Glyma.14G131700
Glycine.pan5.pan59242	Glyma14g16965	Glyma.14G131800	Glyma.14G131800	NONE	GmW82.14G127500	Glyma.14G131800
Glycine.pan5.pan15263	Glyma14g16981	Glyma.14G131900	Glyma.14G131900	Gm_Wm82_40265	GmW82.14G127600	Glyma.14G131900
Glycine.pan5.pan15264	Glyma14g16995	Glyma.14G132000	Glyma.14G132000	Gm_Wm82_40266	GmW82.14G127800	Glyma.14G132000
Glycine.pan5.pan52092	NONE	NONE	NONE	NONE	NONE	Glyma.14G132101
Glycine.pan5.pan30799	Glyma14g17040	Glyma.14G132300	Glyma.14G132300	Gm_Wm82_40271	GmW82.14G128000	Glyma.14G132300
Glycine.pan5.pan30800	Glyma14g17060	Glyma.14G132400	Glyma.14G132400	NONE	GmW82.14G128100	Glyma.14G132400
Glycine.pan5.pan15265	Glyma14g17070	Glyma.14G132500	Glyma.14G132500	Gm_Wm82_40274	GmW82.14G128200	Glyma.14G132500
Glycine.pan5.pan15266	Glyma14g17080	Glyma.14G132600	Glyma.14G132600	Gm_Wm82_40275	GmW82.14G128300	Glyma.14G132600
Glycine.pan5.pan40548	Glyma14g17090	Glyma.14G132800	Glyma.14G132800	NONE	GmW82.14G128500	Glyma.14G132800
Glycine.pan5.pan25958	Glyma14g17110	Glyma.14G133000	Glyma.14G133000	Gm_Wm82_40277	GmW82.14G128700	Glyma.14G133000
Glycine.pan5.pan30801	Glyma14g17190	Glyma.14G133100	Glyma.14G133100	Gm_Wm82_40281	GmW82.14G128900	Glyma.14G133100
Glycine.pan5.pan30802	Glyma14g17200	Glyma.14G133200	Glyma.14G133200	Gm_Wm82_40282	GmW82.14G129000	Glyma.14G133200
Glycine.pan5.pan25959	Glyma14g17260	Glyma.14G133300	Glyma.14G133300	Gm_Wm82_40285	GmW82.14G129100	Glyma.14G133300
Glycine.pan5.pan33799	Glyma14g17270	Glyma.14G133400	Glyma.14G133400	Gm_Wm82_40286	GmW82.14G129200	Glyma.14G133400
Glycine.pan5.pan25960	Glyma14g17300	Glyma.14G133600	Glyma.14G133600	Gm_Wm82_40290	GmW82.14G129300	Glyma.14G133600
Glycine.pan5.pan30803	Glyma14g17310	Glyma.14G133700	Glyma.14G133700	NONE	GmW82.14G129400	Glyma.14G133700
Glycine.pan5.pan55582	NONE	NONE	NONE	Gm_Wm82_40292	NONE	Glyma.14G133851
Glycine.pan5.pan36588	Glyma14g17347	Glyma.14G134000	Glyma.14G134000	Gm_Wm82_40294	GmW82.14G129800	Glyma.14G134000
Glycine.pan5.pan25961	Glyma14g17360	Glyma.14G134100	Glyma.14G134100	Gm_Wm82_40295	GmW82.14G129900	Glyma.14G134100
Glycine.pan5.pan35932	Glyma14g17380	Glyma.14G134200	Glyma.14G134200	NONE	GmW82.14G130000	Glyma.14G134200
Glycine.pan5.pan25962	Glyma14g17620	Glyma.14G134500	Glyma.14G134500	Gm_Wm82_40301	GmW82.14G130100	Glyma.14G134500
Glycine.pan5.pan33800	Glyma14g17630	Glyma.14G134600	Glyma.14G134600	NONE	GmW82.14G130200	Glyma.14G134600
Glycine.pan5.pan25963	Glyma14g17640	Glyma.14G134700	Glyma.14G134700	Gm_Wm82_40302	GmW82.14G130300	Glyma.14G134700
Glycine.pan5.pan25964	Glyma14g17650	Glyma.14G134800	Glyma.14G134800	Gm_Wm82_40303	GmW82.14G130400	Glyma.14G134800
Glycine.pan5.pan46808	Glyma14g17660	Glyma.14G134900	Glyma.14G134900	Gm_Wm82_40304	GmW82.14G130500	Glyma.14G134900
Glycine.pan5.pan54688	NONE	NONE	NONE	NONE	NONE	Glyma.14G134950
Glycine.pan5.pan56239	Glyma14g17675	NONE	Glyma.14G135001	Gm_Wm82_40305	GmW82.14G130600	Glyma.14G135001
Glycine.pan5.pan88384	Glyma14g17690	Glyma.14G135100	Glyma.14G135100	Gm_Wm82_40309	GmW82.14G130700	Glyma.14G135100
Glycine.pan5.pan25965	Glyma14g17730	Glyma.14G135400	Glyma.14G135400	Gm_Wm82_40313	GmW82.14G131000	Glyma.14G135400
Glycine.pan5.pan30804	Glyma14g17800	Glyma.14G135900	Glyma.14G135900	NONE	GmW82.14G131300	Glyma.14G135900
Glycine.pan5.pan30805	Glyma14g17863	Glyma.14G136300	Glyma.14G136300	Gm_Wm82_40324	GmW82.14G131500	Glyma.14G136300
Glycine.pan5.pan15267	Glyma14g17880	Glyma.14G136400	Glyma.14G136400	Gm_Wm82_40326	GmW82.14G131700	Glyma.14G136400
Glycine.pan5.pan30806	Glyma14g17930	Glyma.14G136700	Glyma.14G136700	NONE	GmW82.14G131900	Glyma.14G136700
Glycine.pan5.pan15268	Glyma14g18140	Glyma.14G136900	Glyma.14G136900	Gm_Wm82_40332	GmW82.14G132100	Glyma.14G136900
Glycine.pan5.pan15269	Glyma14g18300	Glyma.14G137100	Glyma.14G137100	Gm_Wm82_40333	GmW82.14G132300	Glyma.14G137100
Glycine.pan5.pan15270	Glyma14g18380	Glyma.14G137200	Glyma.14G137200	Gm_Wm82_40334	GmW82.14G132400	Glyma.14G137200
Glycine.pan5.pan39149	NONE	Glyma.14G137300	Glyma.14G137300	NONE	GmW82.14G132500	Glyma.14G137300
Glycine.pan5.pan15271	Glyma14g18450	Glyma.14G137700	Glyma.14G137700	Gm_Wm82_40338	GmW82.14G132600	Glyma.14G137700
Glycine.pan5.pan15272	Glyma14g18500	Glyma.14G137800	Glyma.14G137800	Gm_Wm82_40343	GmW82.14G132900	Glyma.14G137800
Glycine.pan5.pan89181	Glyma14g18790	Glyma.14G138000	Glyma.14G138000	NONE	GmW82.14G133300	Glyma.14G138000
Glycine.pan5.pan88731	Glyma14g19010	Glyma.14G138200	Glyma.14G138200	Gm_Wm82_40352	GmW82.14G133400	Glyma.14G138200
Glycine.pan5.pan88686	NONE	Glyma.14G138300	Glyma.14G138300	Gm_Wm82_40353	GmW82.14G133500	Glyma.14G138300
Glycine.pan5.pan90497	NONE	NONE	Glyma.14G138450	NONE	GmW82.14G133700	Glyma.14G138450
Glycine.pan5.pan89483	NONE	NONE	Glyma.14G138700	NONE	GmW82.14G134000	Glyma.14G138700
Glycine.pan5.pan90350	NONE	NONE	NONE	Gm_Wm82_40784	NONE	Glyma.14G138980
Glycine.pan5.pan91039	Glyma14g19810	NONE	NONE	Gm_Wm82_40361	NONE	Glyma.14G139050
Glycine.pan5.pan92574	NONE	NONE	NONE	NONE	NONE	Glyma.14G139550
Glycine.pan5.pan91964	NONE	NONE	NONE	NONE	NONE	Glyma.14G139700
Glycine.pan5.pan25966	Glyma14g20110	Glyma.14G139800	Glyma.14G139800	Gm_Wm82_40374	GmW82.14G135300	Glyma.14G139800
Glycine.pan5.pan15273	Glyma14g20276	Glyma.14G140100	Glyma.14G140100	Gm_Wm82_40379	GmW82.14G135500	Glyma.14G140100
Glycine.pan5.pan15274	Glyma14g20380	Glyma.14G140400	Glyma.14G140400	Gm_Wm82_40384	GmW82.14G135800	Glyma.14G140400
Glycine.pan5.pan25967	Glyma14g20390	Glyma.14G140500	Glyma.14G140500	Gm_Wm82_40385	GmW82.14G135900	Glyma.14G140500
Glycine.pan5.pan15275	Glyma14g20400	Glyma.14G140600	Glyma.14G140600	Gm_Wm82_40386	GmW82.14G136000	Glyma.14G140600
Glycine.pan5.pan39150	Glyma14g20430	Glyma.14G140800	Glyma.14G140800	Gm_Wm82_40388	GmW82.14G136200	Glyma.14G140800
Glycine.pan5.pan15276	Glyma14g20440	Glyma.14G140900	Glyma.14G140900	Gm_Wm82_40389	GmW82.14G136300	Glyma.14G140900
Glycine.pan5.pan15277	Glyma14g20450	Glyma.14G141000	Glyma.14G141000	Gm_Wm82_40390	GmW82.14G136400	Glyma.14G141000
Glycine.pan5.pan15278	Glyma14g20670	Glyma.14G141200	Glyma.14G141200	Gm_Wm82_40393	GmW82.14G136600	Glyma.14G141200
Glycine.pan5.pan15279	Glyma14g21120	Glyma.14G141400	Glyma.14G141400	Gm_Wm82_40402	GmW82.14G136700	Glyma.14G141400
Glycine.pan5.pan15280	Glyma14g21130	Glyma.14G141500	Glyma.14G141500	Gm_Wm82_40403	GmW82.14G136800	Glyma.14G141500
Glycine.pan5.pan42020	Glyma14g21135	Glyma.14G141700	Glyma.14G141700	Gm_Wm82_40404	GmW82.14G137000	Glyma.14G141700
Glycine.pan5.pan15281	Glyma14g21140	Glyma.14G141800	Glyma.14G141800	Gm_Wm82_40405	GmW82.14G137100	Glyma.14G141800
Glycine.pan5.pan46811	NONE	Glyma.14G141900	Glyma.14G141900	Gm_Wm82_40406	GmW82.14G137200	Glyma.14G141900
Glycine.pan5.pan15282	Glyma14g21201	Glyma.14G142100	Glyma.14G142100	Gm_Wm82_40408	GmW82.14G137500	Glyma.14G142100
Glycine.pan5.pan30807	Glyma14g21230	Glyma.14G142300	Glyma.14G142300	Gm_Wm82_40410	GmW82.14G137700	Glyma.14G142300
Glycine.pan5.pan42021	Glyma14g21270	NONE	Glyma.14G142500	Gm_Wm82_40412	GmW82.14G137900	Glyma.14G142500
Glycine.pan5.pan15283	Glyma14g21290	Glyma.14G142700	Glyma.14G142700	Gm_Wm82_40414	GmW82.14G138000	Glyma.14G142700
Glycine.pan5.pan33801	Glyma14g21360	Glyma.14G142900	Glyma.14G142900	Gm_Wm82_40417	NONE	Glyma.14G142900
Glycine.pan5.pan25968	Glyma14g21470	Glyma.14G143300	Glyma.14G143300	Gm_Wm82_40423	GmW82.14G138400	Glyma.14G143300
Glycine.pan5.pan15284	Glyma14g21523	Glyma.14G143400	Glyma.14G143400	Gm_Wm82_40425	GmW82.14G138500	Glyma.14G143400
Glycine.pan5.pan34644	Glyma14g21682	Glyma.14G143700	Glyma.14G143700	Gm_Wm82_40427	GmW82.14G138600	Glyma.14G143700
Glycine.pan5.pan38266	NONE	Glyma.14G143800	Glyma.14G143800	NONE	GmW82.14G138700	Glyma.14G143800
Glycine.pan5.pan33803	Glyma14g21790	Glyma.14G144100	Glyma.14G144100	Gm_Wm82_40433	GmW82.14G138900	Glyma.14G144100
Glycine.pan5.pan43472	Glyma14g21845	Glyma.14G144200	Glyma.14G144200	Gm_Wm82_40435	GmW82.14G139000	Glyma.14G144200
Glycine.pan5.pan33804	Glyma14g21901	Glyma.14G144300	Glyma.14G144300	Gm_Wm82_40436	GmW82.14G139100	Glyma.14G144300
Glycine.pan5.pan15285	Glyma14g22120	Glyma.14G144700	Glyma.14G144700	Gm_Wm82_40442	GmW82.14G139300	Glyma.14G144700
Glycine.pan5.pan30808	Glyma14g22155	Glyma.14G145000	Glyma.14G145000	Gm_Wm82_40445	GmW82.14G139400	Glyma.14G145000
Glycine.pan5.pan30809	Glyma14g22180	Glyma.14G145300	Glyma.14G145300	Gm_Wm82_40447	GmW82.14G139800	Glyma.14G145300
Glycine.pan5.pan15286	Glyma14g22210	Glyma.14G145400	Glyma.14G145400	Gm_Wm82_40451	GmW82.14G139900	Glyma.14G145400
Glycine.pan5.pan15287	Glyma14g22250	Glyma.14G145600	Glyma.14G145600	Gm_Wm82_40455	GmW82.14G140000	Glyma.14G145600
Glycine.pan5.pan15288	Glyma14g22460	Glyma.14G145700	Glyma.14G145700	Gm_Wm82_40457	GmW82.14G140100	Glyma.14G145700
Glycine.pan5.pan15289	Glyma14g22700	Glyma.14G145900	Glyma.14G145900	Gm_Wm82_40463	GmW82.14G140200	Glyma.14G145900
Glycine.pan5.pan90089	NONE	NONE	NONE	Gm_Wm82_40786	NONE	Glyma.14G145920
Glycine.pan5.pan15290	Glyma14g22740	Glyma.14G146100	Glyma.14G146100	Gm_Wm82_40466	GmW82.14G140400	Glyma.14G146100
Glycine.pan5.pan30810	Glyma14g22750	Glyma.14G146200	Glyma.14G146200	Gm_Wm82_40467	GmW82.14G140500	Glyma.14G146200
Glycine.pan5.pan66832	NONE	NONE	Glyma.14G146402	NONE	GmW82.14G140600	Glyma.14G146402
Glycine.pan5.pan15291	Glyma14g22800	Glyma.14G146700	Glyma.14G146700	Gm_Wm82_40470	GmW82.14G140900	Glyma.14G146700
Glycine.pan5.pan30811	NONE	Glyma.14G146900	Glyma.14G146900	Gm_Wm82_40471	GmW82.14G141000	Glyma.14G146900
Glycine.pan5.pan15292	Glyma14g22840	Glyma.14G147000	Glyma.14G147000	Gm_Wm82_40472	GmW82.14G141200	Glyma.14G147000
Glycine.pan5.pan15293	Glyma14g22930	Glyma.14G147100	Glyma.14G147100	Gm_Wm82_40476	GmW82.14G141300	Glyma.14G147100
Glycine.pan5.pan30812	Glyma14g22940	Glyma.14G147200	Glyma.14G147200	Gm_Wm82_40477	GmW82.14G141400	Glyma.14G147200
Glycine.pan5.pan25969	Glyma14g22970	Glyma.14G147500	Glyma.14G147500	Gm_Wm82_40479	GmW82.14G141500	Glyma.14G147500
Glycine.pan5.pan58058	NONE	NONE	NONE	NONE	NONE	Glyma.14G147701
Glycine.pan5.pan33806	Glyma14g23030	Glyma.14G147800	Glyma.14G147800	Gm_Wm82_40484	GmW82.14G141700	Glyma.14G147800
Glycine.pan5.pan25970	Glyma14g23040	Glyma.14G147900	Glyma.14G147900	Gm_Wm82_40485	GmW82.14G141800	Glyma.14G147900
Glycine.pan5.pan15294	Glyma14g23280	Glyma.14G148100	Glyma.14G148100	Gm_Wm82_40489	GmW82.14G141900	Glyma.14G148100
Glycine.pan5.pan42940	Glyma14g23290	Glyma.14G148200	Glyma.14G148200	Gm_Wm82_40491	GmW82.14G142000	Glyma.14G148200
Glycine.pan5.pan73699	NONE	NONE	Glyma.14G148250	NONE	GmW82.14G142100	Glyma.14G148250
Glycine.pan5.pan15295	Glyma14g23300	Glyma.14G148300	Glyma.14G148300	Gm_Wm82_40492	GmW82.14G142200	Glyma.14G148300
Glycine.pan5.pan15296	Glyma14g23520	Glyma.14G148500	Glyma.14G148500	Gm_Wm82_40494	GmW82.14G142400	Glyma.14G148500
Glycine.pan5.pan15297	Glyma14g23545	Glyma.14G148700	Glyma.14G148700	Gm_Wm82_40496	GmW82.14G142600	Glyma.14G148700
Glycine.pan5.pan15298	Glyma14g23560	Glyma.14G148800	Glyma.14G148800	Gm_Wm82_40497	GmW82.14G142700	Glyma.14G148800
Glycine.pan5.pan15299	Glyma14g23570	Glyma.14G148900	Glyma.14G148900	Gm_Wm82_40498	GmW82.14G142800	Glyma.14G148900
Glycine.pan5.pan25971	Glyma14g23581	Glyma.14G149000	Glyma.14G149000	Gm_Wm82_40499	GmW82.14G142900	Glyma.14G149000
Glycine.pan5.pan46812	NONE	NONE	NONE	NONE	NONE	Glyma.14G149150
Glycine.pan5.pan30813	Glyma14g23650	Glyma.14G149300	Glyma.14G149300	Gm_Wm82_40503	GmW82.14G143200	Glyma.14G149300
Glycine.pan5.pan50442	Glyma14g23676	Glyma.14G149700	Glyma.14G149700	Gm_Wm82_40505	GmW82.14G143400	Glyma.14G149700
Glycine.pan5.pan15300	Glyma14g23728	Glyma.14G150000	Glyma.14G150000	Gm_Wm82_40506	GmW82.14G143600	Glyma.14G150000
Glycine.pan5.pan15301	Glyma14g23780	Glyma.14G150100	Glyma.14G150100	Gm_Wm82_40511	GmW82.14G143800	Glyma.14G150100
Glycine.pan5.pan25972	Glyma14g23820	Glyma.14G150200	Glyma.14G150200	Gm_Wm82_40514	GmW82.14G144000	Glyma.14G150200
Glycine.pan5.pan25973	Glyma14g23830	Glyma.14G150300	Glyma.14G150300	Gm_Wm82_40515	GmW82.14G144100	Glyma.14G150300
Glycine.pan5.pan15302	Glyma14g23840	Glyma.14G150400	Glyma.14G150400	Gm_Wm82_40517	GmW82.14G144200	Glyma.14G150400
Glycine.pan5.pan15303	Glyma14g23850	Glyma.14G150500	Glyma.14G150500	Gm_Wm82_40518	GmW82.14G144300	Glyma.14G150500
Glycine.pan5.pan25974	Glyma14g23860	Glyma.14G150600	Glyma.14G150600	Gm_Wm82_40519	GmW82.14G144400	Glyma.14G150600
Glycine.pan5.pan61342	NONE	NONE	NONE	Gm_Wm82_40523	NONE	Glyma.14G150701
Glycine.pan5.pan39152	Glyma14g23895	Glyma.14G150800	Glyma.14G150800	Gm_Wm82_40524	GmW82.14G144600	Glyma.14G150800
Glycine.pan5.pan36578	Glyma14g23920	Glyma.14G150900	Glyma.14G150900	NONE	GmW82.14G144700	Glyma.14G150900
Glycine.pan5.pan73700	NONE	NONE	Glyma.14G150950	NONE	GmW82.14G144800	Glyma.14G150950
Glycine.pan5.pan39153	Glyma14g23930	Glyma.14G151100	Glyma.14G151100	NONE	GmW82.14G144900	Glyma.14G151100
Glycine.pan5.pan15304	Glyma14g23960	Glyma.14G151300	Glyma.14G151300	Gm_Wm82_40528	GmW82.14G145200	Glyma.14G151300
Glycine.pan5.pan35933	NONE	NONE	Glyma.14G151350	Gm_Wm82_40531	GmW82.14G145400	Glyma.14G151350
Glycine.pan5.pan89479	Glyma14g23990	NONE	NONE	NONE	GmW82.14G145500	Glyma.14G151400
Glycine.pan5.pan15305	Glyma14g24030	Glyma.14G151600	Glyma.14G151600	Gm_Wm82_40538	GmW82.14G145600	Glyma.14G151600
Glycine.pan5.pan15306	Glyma14g24040	Glyma.14G151700	Glyma.14G151700	Gm_Wm82_40539	GmW82.14G145700	Glyma.14G151700
Glycine.pan5.pan15307	Glyma14g24090	Glyma.14G152000	Glyma.14G152000	Gm_Wm82_40546	GmW82.14G145800	Glyma.14G152000
Glycine.pan5.pan42023	Glyma14g24140	Glyma.14G152100	Glyma.14G152100	NONE	GmW82.14G145900	Glyma.14G152100
Glycine.pan5.pan15308	Glyma14g24160	Glyma.14G152300	Glyma.14G152300	Gm_Wm82_40552	GmW82.14G146200	Glyma.14G152300
Glycine.pan5.pan59245	NONE	NONE	Glyma.14G152452	NONE	GmW82.14G146500	Glyma.14G152452
Glycine.pan5.pan15309	Glyma14g24190	Glyma.14G152500	Glyma.14G152500	Gm_Wm82_40554	GmW82.14G146600	Glyma.14G152500
Glycine.pan5.pan74586	NONE	NONE	NONE	NONE	NONE	Glyma.14G152601
Glycine.pan5.pan25975	Glyma14g24220	Glyma.14G152700	Glyma.14G152700	Gm_Wm82_40556	GmW82.14G146900	Glyma.14G152700
Glycine.pan5.pan15310	Glyma14g24260	Glyma.14G152800	Glyma.14G152800	Gm_Wm82_40560	GmW82.14G147000	Glyma.14G152800
Glycine.pan5.pan90990	NONE	NONE	NONE	NONE	NONE	Glyma.14G152860
Glycine.pan5.pan46814	Glyma14g24270	Glyma.14G152900	Glyma.14G152900	NONE	GmW82.14G147100	Glyma.14G152900
Glycine.pan5.pan25976	Glyma14g24290	Glyma.14G153000	Glyma.14G153000	Gm_Wm82_40564	GmW82.14G147200	Glyma.14G153000
Glycine.pan5.pan15311	Glyma14g24300	Glyma.14G153100	Glyma.14G153100	Gm_Wm82_40566	GmW82.14G147300	Glyma.14G153100
Glycine.pan5.pan59246	NONE	Glyma.14G153200	Glyma.14G153200	NONE	GmW82.14G147400	Glyma.14G153200
Glycine.pan5.pan35934	Glyma14g24351	Glyma.14G153400	Glyma.14G153400	NONE	GmW82.14G147600	Glyma.14G153400
Glycine.pan5.pan15312	Glyma14g24370	Glyma.14G153500	Glyma.14G153500	Gm_Wm82_40569	GmW82.14G147900	Glyma.14G153500
Glycine.pan5.pan46815	Glyma14g24424	Glyma.14G153900	Glyma.14G153900	NONE	GmW82.14G148200	Glyma.14G153900
Glycine.pan5.pan39154	Glyma14g24461	Glyma.14G154100	NONE	NONE	NONE	Glyma.14G154101
Glycine.pan5.pan15313	Glyma14g24480	Glyma.14G154200	Glyma.14G154200	Gm_Wm82_40575	GmW82.14G148400	Glyma.14G154200
Glycine.pan5.pan15314	Glyma14g24500	Glyma.14G154400	Glyma.14G154400	Gm_Wm82_40579	GmW82.14G148600	Glyma.14G154400
Glycine.pan5.pan39155	Glyma14g24510	Glyma.14G154500	Glyma.14G154500	Gm_Wm82_40580	GmW82.14G148900	Glyma.14G154500
Glycine.pan5.pan15315	Glyma14g24545	Glyma.14G154600	Glyma.14G154600	Gm_Wm82_40581	GmW82.14G149000	Glyma.14G154600
Glycine.pan5.pan15316	Glyma14g24580	Glyma.14G154900	Glyma.14G154900	Gm_Wm82_40584	GmW82.14G149200	Glyma.14G154900
Glycine.pan5.pan15317	Glyma14g24590	Glyma.14G155100	Glyma.14G155100	Gm_Wm82_40585	GmW82.14G149400	Glyma.14G155100
Glycine.pan5.pan15318	Glyma14g24620	Glyma.14G155200	Glyma.14G155200	Gm_Wm82_40588	GmW82.14G149500	Glyma.14G155200
Glycine.pan5.pan15319	Glyma14g24660	Glyma.14G155500	Glyma.14G155500	Gm_Wm82_40593	GmW82.14G149800	Glyma.14G155500
Glycine.pan5.pan37680	NONE	Glyma.14G155600	Glyma.14G155600	NONE	GmW82.14G149900	Glyma.14G155600
Glycine.pan5.pan15320	Glyma14g24710	Glyma.14G155900	Glyma.14G155900	Gm_Wm82_40598	GmW82.14G150200	Glyma.14G155900
Glycine.pan5.pan15321	Glyma14g24745	Glyma.14G156000	Glyma.14G156000	Gm_Wm82_40601	GmW82.14G150400	Glyma.14G156000
Glycine.pan5.pan25977	Glyma14g24760	Glyma.14G156100	Glyma.14G156100	Gm_Wm82_40603	GmW82.14G150500	Glyma.14G156100
Glycine.pan5.pan30814	Glyma14g24776	Glyma.14G156200	Glyma.14G156200	Gm_Wm82_40605	GmW82.14G150600	Glyma.14G156200
Glycine.pan5.pan15322	Glyma14g24810	Glyma.14G156300	Glyma.14G156300	Gm_Wm82_40606	GmW82.14G150700	Glyma.14G156300
Glycine.pan5.pan15323	Glyma14g24860	Glyma.14G156400	Glyma.14G156400	Gm_Wm82_40609	GmW82.14G150900	Glyma.14G156400
Glycine.pan5.pan15324	Glyma14g24900	Glyma.14G156500	Glyma.14G156500	Gm_Wm82_40611	GmW82.14G151100	Glyma.14G156500
Glycine.pan5.pan15325	Glyma14g24986	Glyma.14G156600	Glyma.14G156600	Gm_Wm82_40614	GmW82.14G151200	Glyma.14G156600
Glycine.pan5.pan42024	Glyma14g25073	Glyma.14G156700	Glyma.14G156700	Gm_Wm82_40615	GmW82.14G151300	Glyma.14G156700
Glycine.pan5.pan15326	Glyma14g25280	Glyma.14G157400	Glyma.14G157400	Gm_Wm82_40627	GmW82.14G152300	Glyma.14G157400
Glycine.pan5.pan15327	Glyma14g25301	Glyma.14G157500	Glyma.14G157500	Gm_Wm82_40628	GmW82.14G152400	Glyma.14G157500
Glycine.pan5.pan15328	Glyma14g25321	Glyma.14G157600	Glyma.14G157600	Gm_Wm82_40629	GmW82.14G152500	Glyma.14G157600
Glycine.pan5.pan25978	Glyma14g25340	Glyma.14G157700	Glyma.14G157700	Gm_Wm82_40632	GmW82.14G152600	Glyma.14G157700
Glycine.pan5.pan33807	Glyma14g25361	Glyma.14G157800	Glyma.14G157800	Gm_Wm82_40634	GmW82.14G152700	Glyma.14G157800
Glycine.pan5.pan30815	Glyma14g25380	Glyma.14G157900	Glyma.14G157900	Gm_Wm82_40637	GmW82.14G152800	Glyma.14G157900
Glycine.pan5.pan25979	Glyma14g25413	Glyma.14G158200	Glyma.14G158200	Gm_Wm82_40640	GmW82.14G152900	Glyma.14G158200
Glycine.pan5.pan25980	Glyma14g25430	Glyma.14G158300	Glyma.14G158300	Gm_Wm82_40641	GmW82.14G153000	Glyma.14G158300
Glycine.pan5.pan15329	Glyma14g25480	Glyma.14G158600	Glyma.14G158600	Gm_Wm82_40645	GmW82.14G153300	Glyma.14G158600
Glycine.pan5.pan42025	NONE	NONE	Glyma.14G158750	NONE	GmW82.14G153400	Glyma.14G158750
Glycine.pan5.pan15330	Glyma14g25540	Glyma.14G158800	Glyma.14G158800	Gm_Wm82_40648	GmW82.14G153500	Glyma.14G158800
Glycine.pan5.pan15331	Glyma14g25590	Glyma.14G158900	Glyma.14G158900	Gm_Wm82_40651	GmW82.14G153700	Glyma.14G158900
Glycine.pan5.pan15332	Glyma14g25810	Glyma.14G159000	Glyma.14G159000	Gm_Wm82_40652	GmW82.14G153800	Glyma.14G159000
Glycine.pan5.pan25981	Glyma14g25830	Glyma.14G159100	Glyma.14G159100	Gm_Wm82_40653	GmW82.14G153900	Glyma.14G159100
Glycine.pan5.pan43473	NONE	Glyma.14G159200	Glyma.14G159200	Gm_Wm82_40654	NONE	Glyma.14G159200
Glycine.pan5.pan15333	Glyma14g25860	Glyma.14G159300	Glyma.14G159300	Gm_Wm82_40656	GmW82.14G154000	Glyma.14G159300
Glycine.pan5.pan33808	Glyma14g26015	NONE	NONE	Gm_Wm82_40660	NONE	Glyma.14G159450
Glycine.pan5.pan88528	NONE	Glyma.14G159600	NONE	Gm_Wm82_40661	GmW82.14G154300	Glyma.14G159600
Glycine.pan5.pan88514	Glyma14g26170	Glyma.14G159700	NONE	Gm_Wm82_40662	GmW82.14G154400	Glyma.14G159700
Glycine.pan5.pan89999	NONE	Glyma.14G159800	NONE	NONE	NONE	Glyma.14G159800
Glycine.pan5.pan90044	NONE	Glyma.14G159900	NONE	NONE	NONE	Glyma.14G159900
Glycine.pan5.pan88770	NONE	Glyma.14G160100	Glyma.14G160100	Gm_Wm82_40796	GmW82.14G162600	Glyma.14G160100
Glycine.pan5.pan88688	Glyma14g31370	Glyma.14G160600	Glyma.14G160600	Gm_Wm82_40803	GmW82.14G162700	Glyma.14G160600
Glycine.pan5.pan88877	Glyma14g31385	Glyma.14G160700	Glyma.14G160700	Gm_Wm82_40806	GmW82.14G162800	Glyma.14G160700
Glycine.pan5.pan90810	Glyma14g31650	NONE	NONE	NONE	NONE	Glyma.14G161000
Glycine.pan5.pan90379	Glyma14g31810	NONE	NONE	NONE	NONE	Glyma.14G161200
Glycine.pan5.pan90498	Glyma14g31890	NONE	NONE	NONE	NONE	Glyma.14G161400
Glycine.pan5.pan90265	NONE	NONE	NONE	NONE	NONE	Glyma.14G161600
Glycine.pan5.pan79147	NONE	NONE	NONE	NONE	NONE	Glyma.14G161800
Glycine.pan5.pan79148	NONE	NONE	NONE	NONE	NONE	Glyma.14G161900
Glycine.pan5.pan79149	NONE	NONE	NONE	NONE	NONE	Glyma.14G162000
Glycine.pan5.pan79150	NONE	NONE	NONE	NONE	NONE	Glyma.14G162100
Glycine.pan5.pan79151	NONE	NONE	NONE	NONE	NONE	Glyma.14G162300
Glycine.pan5.pan79152	Glyma14g32900	NONE	NONE	NONE	NONE	Glyma.14G162400
Glycine.pan5.pan15349	Glyma14g33130	Glyma.14G162600	Glyma.14G162600	Gm_Wm82_40841	GmW82.14G164900	Glyma.14G162600
Glycine.pan5.pan39157	Glyma14g33150	Glyma.14G162800	Glyma.14G162800	Gm_Wm82_40845	GmW82.14G165100	Glyma.14G162800
Glycine.pan5.pan39158	Glyma14g33161	Glyma.14G162900	Glyma.14G162900	NONE	GmW82.14G165200	Glyma.14G162900
Glycine.pan5.pan34646	NONE	Glyma.14G163000	Glyma.14G163000	Gm_Wm82_40846	GmW82.14G165300	Glyma.14G163000
Glycine.pan5.pan15350	Glyma14g33210	Glyma.14G163200	Glyma.14G163200	Gm_Wm82_40848	GmW82.14G165500	Glyma.14G163200
Glycine.pan5.pan71797	Glyma14g33227,Glyma14g33244	Glyma.14G163300	NONE	NONE	NONE	Glyma.14G163301
Glycine.pan5.pan36579	Glyma14g33262	Glyma.14G163400	Glyma.14G163400	Gm_Wm82_40853	GmW82.14G165800	Glyma.14G163400
Glycine.pan5.pan65840	NONE	NONE	Glyma.14G163566	NONE	GmW82.14G166100	Glyma.14G163566
Glycine.pan5.pan30820	Glyma14g33280	Glyma.14G163600	Glyma.14G163600	Gm_Wm82_40863	GmW82.14G166200	Glyma.14G163600
Glycine.pan5.pan30821	Glyma14g33290	Glyma.14G163700	Glyma.14G163700	NONE	GmW82.14G166400	Glyma.14G163700
Glycine.pan5.pan33812	Glyma14g33330	Glyma.14G163800	Glyma.14G163800	NONE	GmW82.14G166600	Glyma.14G163800
Glycine.pan5.pan25992	Glyma14g33340	Glyma.14G163900	Glyma.14G163900	Gm_Wm82_40870	GmW82.14G166700	Glyma.14G163900
Glycine.pan5.pan39159	NONE	Glyma.14G164000	Glyma.14G164000	Gm_Wm82_40871	GmW82.14G166800	Glyma.14G164000
Glycine.pan5.pan15351	Glyma14g33400	Glyma.14G164400	Glyma.14G164400	Gm_Wm82_40875	GmW82.14G167000	Glyma.14G164400
Glycine.pan5.pan15352	Glyma14g33410	Glyma.14G164600	Glyma.14G164600	Gm_Wm82_40876	GmW82.14G167200	Glyma.14G164600
Glycine.pan5.pan15353	Glyma14g33450	Glyma.14G164700	Glyma.14G164700	Gm_Wm82_40878	GmW82.14G167500	Glyma.14G164700
Glycine.pan5.pan15354	Glyma14g33460	Glyma.14G164800	Glyma.14G164800	Gm_Wm82_40879	GmW82.14G167600	Glyma.14G164800
Glycine.pan5.pan15355	Glyma14g33480	Glyma.14G164900	Glyma.14G164900	Gm_Wm82_40880	GmW82.14G167900	Glyma.14G164900
Glycine.pan5.pan15356	Glyma14g33490	Glyma.14G165000	Glyma.14G165000	Gm_Wm82_40881	GmW82.14G168000	Glyma.14G165000
Glycine.pan5.pan53397	NONE	Glyma.14G165300	Glyma.14G165300	Gm_Wm82_40890	GmW82.14G168300	Glyma.14G165300
Glycine.pan5.pan35937	Glyma14g33565	Glyma.14G165400	Glyma.14G165400	Gm_Wm82_40891	GmW82.14G168400	Glyma.14G165400
Glycine.pan5.pan40551	Glyma14g33630	Glyma.14G165700	Glyma.14G165700	Gm_Wm82_40895	GmW82.14G168700	Glyma.14G165700
Glycine.pan5.pan00568	Glyma14g33650	Glyma.14G166000	Glyma.14G166000	Gm_Wm82_40896	GmW82.14G168800	Glyma.14G166000
Glycine.pan5.pan15357	Glyma14g33670	Glyma.14G166100	Glyma.14G166100	Gm_Wm82_40898	GmW82.14G168900	Glyma.14G166100
Glycine.pan5.pan15358	Glyma14g33680	Glyma.14G166200	Glyma.14G166200	Gm_Wm82_40900	GmW82.14G169200	Glyma.14G166200
Glycine.pan5.pan15359	Glyma14g33700	Glyma.14G166300	Glyma.14G166300	Gm_Wm82_40901	GmW82.14G169400	Glyma.14G166300
Glycine.pan5.pan15360	Glyma14g33730	Glyma.14G166500	Glyma.14G166500	Gm_Wm82_40904	GmW82.14G169600	Glyma.14G166500
Glycine.pan5.pan25993	Glyma14g33743	Glyma.14G166600	Glyma.14G166600	Gm_Wm82_40906	GmW82.14G169700	Glyma.14G166600
Glycine.pan5.pan15361	Glyma14g33790	Glyma.14G166900	Glyma.14G166900	Gm_Wm82_40907	GmW82.14G170100	Glyma.14G166900
Glycine.pan5.pan15362	Glyma14g33800	Glyma.14G167000	Glyma.14G167000	Gm_Wm82_40908	GmW82.14G170200	Glyma.14G167000
Glycine.pan5.pan15363	Glyma14g33810	Glyma.14G167100	Glyma.14G167100	Gm_Wm82_40909	GmW82.14G170300	Glyma.14G167100
Glycine.pan5.pan36580	Glyma14g33820	Glyma.14G167200	Glyma.14G167200	Gm_Wm82_40910	GmW82.14G170400	Glyma.14G167200
Glycine.pan5.pan25994	Glyma14g33830	Glyma.14G167300	Glyma.14G167300	Gm_Wm82_40911	GmW82.14G170500	Glyma.14G167300
Glycine.pan5.pan15364	Glyma14g33860	Glyma.14G167400	Glyma.14G167400	Gm_Wm82_40914	GmW82.14G170600	Glyma.14G167400
Glycine.pan5.pan59248	NONE	NONE	NONE	NONE	NONE	Glyma.14G167601
Glycine.pan5.pan39160	Glyma14g33940	Glyma.14G167800	Glyma.14G167800	NONE	GmW82.14G171000	Glyma.14G167800
Glycine.pan5.pan15365	Glyma14g33960	Glyma.14G167900	Glyma.14G167900	Gm_Wm82_40920	GmW82.14G171100	Glyma.14G167900
Glycine.pan5.pan15366	Glyma14g34000	Glyma.14G168100	Glyma.14G168100	Gm_Wm82_40923	GmW82.14G171300	Glyma.14G168100
Glycine.pan5.pan30822	Glyma14g34100	Glyma.14G168500	Glyma.14G168500	Gm_Wm82_40931	GmW82.14G171700	Glyma.14G168500
Glycine.pan5.pan15367	Glyma14g34160	Glyma.14G168700	Glyma.14G168700	Gm_Wm82_40935	GmW82.14G171900	Glyma.14G168700
Glycine.pan5.pan48795	Glyma14g34181	Glyma.14G168900	Glyma.14G168900	Gm_Wm82_40937	GmW82.14G172100	Glyma.14G168900
Glycine.pan5.pan30823	Glyma14g34200	Glyma.14G169200	Glyma.14G169200	Gm_Wm82_40938	GmW82.14G172400	Glyma.14G169200
Glycine.pan5.pan25995	Glyma14g34210	Glyma.14G169300	Glyma.14G169300	NONE	GmW82.14G172500	Glyma.14G169300
Glycine.pan5.pan35938	Glyma14g34221	Glyma.14G169700	Glyma.14G169700	Gm_Wm82_40941	GmW82.14G172700	Glyma.14G169700
Glycine.pan5.pan90088	NONE	NONE	NONE	NONE	NONE	Glyma.14G169901
Glycine.pan5.pan15368	Glyma14g34330	Glyma.14G170100	Glyma.14G170100	Gm_Wm82_40947	GmW82.14G173000	Glyma.14G170100
Glycine.pan5.pan33813	NONE	Glyma.14G170200	Glyma.14G170200	Gm_Wm82_40950	GmW82.14G173200	Glyma.14G170200
Glycine.pan5.pan25996	Glyma14g34385	Glyma.14G170300	Glyma.14G170300	Gm_Wm82_40952	GmW82.14G173300	Glyma.14G170300
Glycine.pan5.pan30824	Glyma14g34450	Glyma.14G170600	Glyma.14G170600	Gm_Wm82_40958	GmW82.14G173700	Glyma.14G170600
Glycine.pan5.pan42028	Glyma14g34460	Glyma.14G170700	Glyma.14G170700	Gm_Wm82_40959	GmW82.14G173800	Glyma.14G170700
Glycine.pan5.pan15369	Glyma14g34470	Glyma.14G170800	Glyma.14G170800	Gm_Wm82_40960	GmW82.14G173900	Glyma.14G170800
Glycine.pan5.pan15370	Glyma14g34480	Glyma.14G170900	Glyma.14G170900	Gm_Wm82_40961	GmW82.14G174000	Glyma.14G170900
Glycine.pan5.pan15371	Glyma14g34500	Glyma.14G171100	Glyma.14G171100	Gm_Wm82_40964	GmW82.14G174200	Glyma.14G171100
Glycine.pan5.pan25997	Glyma14g34590	Glyma.14G171500	Glyma.14G171500	Gm_Wm82_40970	GmW82.14G174400	Glyma.14G171500
Glycine.pan5.pan39162	Glyma14g34600	Glyma.14G171600	Glyma.14G171600	Gm_Wm82_40971	GmW82.14G174500	Glyma.14G171600
Glycine.pan5.pan33814	Glyma14g34610	Glyma.14G171700	Glyma.14G171700	Gm_Wm82_40972	GmW82.14G174600	Glyma.14G171700
Glycine.pan5.pan15372	Glyma14g34640	Glyma.14G171800	Glyma.14G171800	Gm_Wm82_40974	GmW82.14G174800	Glyma.14G171800
Glycine.pan5.pan33815	Glyma14g34681	Glyma.14G172200	Glyma.14G172200	NONE	GmW82.14G174900	Glyma.14G172200
Glycine.pan5.pan15373	Glyma14g34710	Glyma.14G172300	Glyma.14G172300	Gm_Wm82_40979	GmW82.14G175000	Glyma.14G172300
Glycine.pan5.pan15374	Glyma14g34725	Glyma.14G172400	Glyma.14G172400	Gm_Wm82_40980	GmW82.14G175100	Glyma.14G172400
Glycine.pan5.pan00569	Glyma14g34750	Glyma.14G172600	Glyma.14G172600	Gm_Wm82_40982	GmW82.14G175300	Glyma.14G172600
Glycine.pan5.pan25998	Glyma14g34760	Glyma.14G172700	Glyma.14G172700	NONE	GmW82.14G175400	Glyma.14G172700
Glycine.pan5.pan15375	Glyma14g34790	Glyma.14G172800	Glyma.14G172800	Gm_Wm82_40983	GmW82.14G175500	Glyma.14G172800
Glycine.pan5.pan15376	Glyma14g34810	Glyma.14G173000	Glyma.14G173000	Gm_Wm82_40985	GmW82.14G175700	Glyma.14G173000
Glycine.pan5.pan40553	NONE	Glyma.14G173200	Glyma.14G173200	NONE	GmW82.14G175900	Glyma.14G173200
Glycine.pan5.pan48426	Glyma14g34880	Glyma.14G173300	Glyma.14G173300	NONE	GmW82.14G176000	Glyma.14G173300
Glycine.pan5.pan50229	Glyma14g34930	Glyma.14G173600	Glyma.14G173600	NONE	GmW82.14G176400	Glyma.14G173600
Glycine.pan5.pan45104	Glyma14g34990	Glyma.14G174100	Glyma.14G174100	NONE	GmW82.14G176700	Glyma.14G174100
Glycine.pan5.pan15377	Glyma14g35020	Glyma.14G174200	Glyma.14G174200	Gm_Wm82_40995	GmW82.14G176800	Glyma.14G174200
Glycine.pan5.pan25999	Glyma14g35030	Glyma.14G174300	Glyma.14G174300	Gm_Wm82_40996	GmW82.14G176900	Glyma.14G174300
Glycine.pan5.pan15378	Glyma14g35060	Glyma.14G174400	Glyma.14G174400	Gm_Wm82_40999	GmW82.14G177000	Glyma.14G174400
Glycine.pan5.pan15379	Glyma14g35070	Glyma.14G174500	Glyma.14G174500	Gm_Wm82_41000	GmW82.14G177100	Glyma.14G174500
Glycine.pan5.pan30825	Glyma14g35110	Glyma.14G174600	Glyma.14G174600	NONE	GmW82.14G177200	Glyma.14G174600
Glycine.pan5.pan15380	Glyma14g35140	Glyma.14G174900	Glyma.14G174900	Gm_Wm82_41004	GmW82.14G177400	Glyma.14G174900
Glycine.pan5.pan15381	Glyma14g35160	Glyma.14G175000	Glyma.14G175000	Gm_Wm82_41006	GmW82.14G177500	Glyma.14G175000
Glycine.pan5.pan15382	Glyma14g35190	Glyma.14G175100	Glyma.14G175100	Gm_Wm82_41007	GmW82.14G177600	Glyma.14G175100
Glycine.pan5.pan15383	Glyma14g35220	Glyma.14G175400	Glyma.14G175400	Gm_Wm82_41010	GmW82.14G177700	Glyma.14G175400
Glycine.pan5.pan15384	Glyma14g35270	Glyma.14G175800	Glyma.14G175800	Gm_Wm82_41015	GmW82.14G177900	Glyma.14G175800
Glycine.pan5.pan15385	Glyma14g35330	Glyma.14G176300	Glyma.14G176300	Gm_Wm82_41022	GmW82.14G178400	Glyma.14G176300
Glycine.pan5.pan15386	Glyma14g35340	Glyma.14G176400	Glyma.14G176400	Gm_Wm82_41023	GmW82.14G178500	Glyma.14G176400
Glycine.pan5.pan15387	Glyma14g35355	Glyma.14G176500	Glyma.14G176500	Gm_Wm82_41024	GmW82.14G178600	Glyma.14G176500
Glycine.pan5.pan30826	Glyma14g35370	Glyma.14G176600	Glyma.14G176600	Gm_Wm82_41025	GmW82.14G178700	Glyma.14G176600
Glycine.pan5.pan15388	Glyma14g35380	Glyma.14G176700	Glyma.14G176700	Gm_Wm82_41026	GmW82.14G178800	Glyma.14G176700
Glycine.pan5.pan15389	Glyma14g35395	Glyma.14G176800	Glyma.14G176800	Gm_Wm82_41027	GmW82.14G179100	Glyma.14G176800
Glycine.pan5.pan88934	NONE	NONE	NONE	NONE	NONE	Glyma.14G176900
Glycine.pan5.pan15390	Glyma14g35420	Glyma.14G177000	Glyma.14G177000	Gm_Wm82_41029	GmW82.14G179300	Glyma.14G177000
Glycine.pan5.pan15391	Glyma14g35430	Glyma.14G177100	Glyma.14G177100	Gm_Wm82_41030	GmW82.14G179400	Glyma.14G177100
Glycine.pan5.pan15392	Glyma14g35440	Glyma.14G177200	Glyma.14G177200	Gm_Wm82_41031	GmW82.14G179500	Glyma.14G177200
Glycine.pan5.pan53399	Glyma14g35463	Glyma.14G177300	Glyma.14G177300	NONE	GmW82.14G179600	Glyma.14G177300
Glycine.pan5.pan15393	Glyma14g35510	Glyma.14G177400	Glyma.14G177400	Gm_Wm82_41033	GmW82.14G179700	Glyma.14G177400
Glycine.pan5.pan15394	Glyma14g35520	Glyma.14G177500	Glyma.14G177500	Gm_Wm82_41034	GmW82.14G179800	Glyma.14G177500
Glycine.pan5.pan15395	Glyma14g35530	Glyma.14G177600	Glyma.14G177600	Gm_Wm82_41035	GmW82.14G179900	Glyma.14G177600
Glycine.pan5.pan15396	Glyma14g35536	Glyma.14G177700	Glyma.14G177700	Gm_Wm82_41036	GmW82.14G180000	Glyma.14G177700
Glycine.pan5.pan33816	Glyma14g35543	Glyma.14G177800	Glyma.14G177800	Gm_Wm82_41037	GmW82.14G180100	Glyma.14G177800
Glycine.pan5.pan15397	Glyma14g35550	Glyma.14G177900	Glyma.14G177900	Gm_Wm82_41038	GmW82.14G180200	Glyma.14G177900
Glycine.pan5.pan15398	Glyma14g35560	Glyma.14G178000	Glyma.14G178000	Gm_Wm82_41039	GmW82.14G180300	Glyma.14G178000
Glycine.pan5.pan26000	Glyma14g35580	Glyma.14G178200	Glyma.14G178200	Gm_Wm82_41042	GmW82.14G180400	Glyma.14G178200
Glycine.pan5.pan30827	Glyma14g35601	Glyma.14G178300	Glyma.14G178300	Gm_Wm82_41044	GmW82.14G180500	Glyma.14G178300
Glycine.pan5.pan15399	Glyma14g35620	Glyma.14G178400	Glyma.14G178400	Gm_Wm82_41045	GmW82.14G180600	Glyma.14G178400
Glycine.pan5.pan15400	Glyma14g35640	Glyma.14G178500	Glyma.14G178500	Gm_Wm82_41046	GmW82.14G180700	Glyma.14G178500
Glycine.pan5.pan26001	Glyma14g35650	Glyma.14G178600	Glyma.14G178600	Gm_Wm82_41047	GmW82.14G180800	Glyma.14G178600
Glycine.pan5.pan15401	Glyma14g35660	Glyma.14G178700	Glyma.14G178700	Gm_Wm82_41049	GmW82.14G180900	Glyma.14G178700
Glycine.pan5.pan15402	Glyma14g35680	Glyma.14G178800	Glyma.14G178800	Gm_Wm82_41050	GmW82.14G181000	Glyma.14G178800
Glycine.pan5.pan15403	Glyma14g35690	Glyma.14G178900	Glyma.14G178900	Gm_Wm82_41051	GmW82.14G181100	Glyma.14G178900
Glycine.pan5.pan35939	Glyma14g35700	Glyma.14G179000	Glyma.14G179000	Gm_Wm82_41052	GmW82.14G181200	Glyma.14G179000
Glycine.pan5.pan26002	Glyma14g35710	Glyma.14G179100	Glyma.14G179100	Gm_Wm82_41053	GmW82.14G181300	Glyma.14G179100
Glycine.pan5.pan15404	Glyma14g35720	Glyma.14G179200	Glyma.14G179200	Gm_Wm82_41054	GmW82.14G181400	Glyma.14G179200
Glycine.pan5.pan15405	Glyma14g35730	Glyma.14G179300	Glyma.14G179300	Gm_Wm82_41055	GmW82.14G181500	Glyma.14G179300
Glycine.pan5.pan15406	Glyma14g35750	Glyma.14G179500	Glyma.14G179500	Gm_Wm82_41056	GmW82.14G181700	Glyma.14G179500
Glycine.pan5.pan15407	Glyma14g35770	Glyma.14G179600	Glyma.14G179600	Gm_Wm82_41057	GmW82.14G181800	Glyma.14G179600
Glycine.pan5.pan15408	Glyma14g35790	Glyma.14G179800	Glyma.14G179800	Gm_Wm82_41059	GmW82.14G181900	Glyma.14G179800
Glycine.pan5.pan15409	Glyma14g35810	Glyma.14G179900	Glyma.14G179900	Gm_Wm82_41060	GmW82.14G182000	Glyma.14G179900
Glycine.pan5.pan45105	Glyma14g35823	Glyma.14G180100	Glyma.14G180100	NONE	GmW82.14G182100	Glyma.14G180100
Glycine.pan5.pan15410	Glyma14g35850	Glyma.14G180300	Glyma.14G180300	Gm_Wm82_41064	GmW82.14G182200	Glyma.14G180300
Glycine.pan5.pan30828	Glyma14g35870	Glyma.14G180400	Glyma.14G180400	NONE	GmW82.14G182300	Glyma.14G180400
Glycine.pan5.pan15411	Glyma14g35890	Glyma.14G180600	Glyma.14G180600	Gm_Wm82_41068	GmW82.14G182500	Glyma.14G180600
Glycine.pan5.pan15412	Glyma14g35902	Glyma.14G180800	Glyma.14G180800	Gm_Wm82_41070	GmW82.14G182700	Glyma.14G180800
Glycine.pan5.pan15413	Glyma14g35940	Glyma.14G181000	Glyma.14G181000	Gm_Wm82_41074	GmW82.14G182900	Glyma.14G181000
Glycine.pan5.pan26003	Glyma14g35960	Glyma.14G181100	Glyma.14G181100	Gm_Wm82_41075	GmW82.14G183000	Glyma.14G181100
Glycine.pan5.pan15414	Glyma14g35980	Glyma.14G181200	Glyma.14G181200	Gm_Wm82_41076	GmW82.14G183100	Glyma.14G181200
Glycine.pan5.pan15415	Glyma14g35990	Glyma.14G181300	Glyma.14G181300	Gm_Wm82_41077	GmW82.14G183200	Glyma.14G181300
Glycine.pan5.pan40554	Glyma14g36000	Glyma.14G181400	Glyma.14G181400	NONE	GmW82.14G183300	Glyma.14G181400
Glycine.pan5.pan15416	Glyma14g36010	Glyma.14G181500	Glyma.14G181500	Gm_Wm82_41078	GmW82.14G183400	Glyma.14G181500
Glycine.pan5.pan15417	Glyma14g36020	Glyma.14G181600	Glyma.14G181600	Gm_Wm82_41079	GmW82.14G183500	Glyma.14G181600
Glycine.pan5.pan15418	Glyma14g36030	Glyma.14G181800	Glyma.14G181800	Gm_Wm82_41081	GmW82.14G183600	Glyma.14G181800
Glycine.pan5.pan15419	Glyma14g36050	Glyma.14G181900	Glyma.14G181900	Gm_Wm82_41083	GmW82.14G183700	Glyma.14G181900
Glycine.pan5.pan15420	Glyma14g36061	Glyma.14G182000	Glyma.14G182000	Gm_Wm82_41084	GmW82.14G183800	Glyma.14G182000
Glycine.pan5.pan30829	Glyma14g36070	Glyma.14G182100	Glyma.14G182100	NONE	GmW82.14G183900	Glyma.14G182100
Glycine.pan5.pan39164	Glyma14g36085	Glyma.14G182200	Glyma.14G182200	NONE	GmW82.14G184000	Glyma.14G182200
Glycine.pan5.pan26004	Glyma14g36100	Glyma.14G182300	Glyma.14G182300	Gm_Wm82_41087	GmW82.14G184100	Glyma.14G182300
Glycine.pan5.pan35940	Glyma14g36110	Glyma.14G182400	Glyma.14G182400	NONE	GmW82.14G184200	Glyma.14G182400
Glycine.pan5.pan55588	Glyma14g36120	Glyma.14G182500	Glyma.14G182500	NONE	GmW82.14G184300	Glyma.14G182500
Glycine.pan5.pan26005	Glyma14g36130	Glyma.14G182600	Glyma.14G182600	Gm_Wm82_41088	GmW82.14G184400	Glyma.14G182600
Glycine.pan5.pan15421	Glyma14g36140	Glyma.14G182700	Glyma.14G182700	Gm_Wm82_41089	GmW82.14G184500	Glyma.14G182700
Glycine.pan5.pan15422	Glyma14g36150	Glyma.14G182800	Glyma.14G182800	Gm_Wm82_41092	GmW82.14G184700	Glyma.14G182800
Glycine.pan5.pan00283	Glyma14g36165	Glyma.14G182900	Glyma.14G182900	Gm_Wm82_41095	GmW82.14G184900	Glyma.14G182900
Glycine.pan5.pan33817	Glyma14g36180	Glyma.14G183000	Glyma.14G183000	NONE	GmW82.14G185000	Glyma.14G183000
Glycine.pan5.pan26006	Glyma14g36190	Glyma.14G183100	Glyma.14G183100	Gm_Wm82_41097	GmW82.14G185100	Glyma.14G183100
Glycine.pan5.pan15423	Glyma14g36210	Glyma.14G183500	Glyma.14G183500	Gm_Wm82_41099	GmW82.14G185400	Glyma.14G183500
Glycine.pan5.pan30830	Glyma14g36221	Glyma.14G183800	Glyma.14G183800	Gm_Wm82_41100	GmW82.14G185600	Glyma.14G183800
Glycine.pan5.pan48454	NONE	Glyma.14G184100	Glyma.14G184101	Gm_Wm82_41101	GmW82.14G185900	Glyma.14G184101
Glycine.pan5.pan15424	Glyma14g36242	Glyma.14G184200	Glyma.14G184200	Gm_Wm82_41102	GmW82.14G186000	Glyma.14G184200
Glycine.pan5.pan56244	NONE	NONE	Glyma.14G184351	NONE	GmW82.14G186200	Glyma.14G184351
Glycine.pan5.pan37683	Glyma14g36267	Glyma.14G184400	Glyma.14G184400	NONE	GmW82.14G186300	Glyma.14G184400
Glycine.pan5.pan26007	Glyma14g36280	Glyma.14G184500	Glyma.14G184500	Gm_Wm82_41104	GmW82.14G186400	Glyma.14G184500
Glycine.pan5.pan89020	Glyma14g36290	Glyma.14G184600	NONE	NONE	GmW82.14G186500	Glyma.14G184600
Glycine.pan5.pan26008	Glyma14g36310	Glyma.14G184700	Glyma.14G184700	Gm_Wm82_41106	GmW82.14G186600	Glyma.14G184700
Glycine.pan5.pan15425	Glyma14g36370	Glyma.14G185100	Glyma.14G185100	Gm_Wm82_41109	GmW82.14G187000	Glyma.14G185100
Glycine.pan5.pan27943	Glyma14g36380	Glyma.14G185300	Glyma.14G185300	Gm_Wm82_41111	GmW82.14G187200	Glyma.14G185300
Glycine.pan5.pan26009	Glyma14g36390	Glyma.14G185400	Glyma.14G185400	Gm_Wm82_41112	GmW82.14G187400	Glyma.14G185400
Glycine.pan5.pan38272	Glyma14g36395	Glyma.14G185500	Glyma.14G185500	Gm_Wm82_41113	GmW82.14G187500	Glyma.14G185500
Glycine.pan5.pan15426	Glyma14g36400	Glyma.14G185600	Glyma.14G185600	Gm_Wm82_41114	GmW82.14G187600	Glyma.14G185600
Glycine.pan5.pan40556	Glyma14g36410	NONE	Glyma.14G185633	NONE	GmW82.14G187700	Glyma.14G185633
Glycine.pan5.pan15427	Glyma14g36420	Glyma.14G185700	Glyma.14G185700	Gm_Wm82_41115	GmW82.14G187900	Glyma.14G185700
Glycine.pan5.pan15428	Glyma14g36430	Glyma.14G185800	Glyma.14G185800	Gm_Wm82_41116	GmW82.14G188000	Glyma.14G185800
Glycine.pan5.pan40557	Glyma14g36438	Glyma.14G186000	Glyma.14G186000	NONE	GmW82.14G188100	Glyma.14G186000
Glycine.pan5.pan42030	Glyma14g36446	Glyma.14G186100	Glyma.14G186100	Gm_Wm82_41117	GmW82.14G188200	Glyma.14G186100
Glycine.pan5.pan15429	Glyma14g36470	Glyma.14G186400	Glyma.14G186400	Gm_Wm82_41120	GmW82.14G188400	Glyma.14G186400
Glycine.pan5.pan30832	Glyma14g36480	Glyma.14G186500	Glyma.14G186500	Gm_Wm82_41122	GmW82.14G188500	Glyma.14G186500
Glycine.pan5.pan33818	Glyma14g36511	Glyma.14G186600	Glyma.14G186600	Gm_Wm82_41123	GmW82.14G188600	Glyma.14G186600
Glycine.pan5.pan26010	Glyma14g36520	Glyma.14G186700	Glyma.14G186700	Gm_Wm82_41124	GmW82.14G188700	Glyma.14G186700
Glycine.pan5.pan15430	Glyma14g36531	Glyma.14G186800	Glyma.14G186800	Gm_Wm82_41125	GmW82.14G188800	Glyma.14G186800
Glycine.pan5.pan26011	Glyma14g36540	Glyma.14G186900	Glyma.14G186900	Gm_Wm82_41126	GmW82.14G188900	Glyma.14G186900
Glycine.pan5.pan15431	Glyma14g36553	Glyma.14G187000	Glyma.14G187000	Gm_Wm82_41127	GmW82.14G189000	Glyma.14G187000
Glycine.pan5.pan40558	Glyma14g36566	Glyma.14G187300	Glyma.14G187300	Gm_Wm82_41131	GmW82.14G189200	Glyma.14G187300
Glycine.pan5.pan15432	Glyma14g36580	Glyma.14G187400	Glyma.14G187400	Gm_Wm82_41132	GmW82.14G189300	Glyma.14G187400
Glycine.pan5.pan15433	Glyma14g36590	Glyma.14G187500	Glyma.14G187500	Gm_Wm82_41133	GmW82.14G189400	Glyma.14G187500
Glycine.pan5.pan62663	NONE	NONE	Glyma.14G187650	NONE	GmW82.14G189700	Glyma.14G187650
Glycine.pan5.pan15434	Glyma14g36610	Glyma.14G187700	Glyma.14G187700	Gm_Wm82_41136	GmW82.14G189800	Glyma.14G187700
Glycine.pan5.pan15435	Glyma14g36620	Glyma.14G187800	Glyma.14G187800	Gm_Wm82_41137	GmW82.14G189900	Glyma.14G187800
Glycine.pan5.pan15436	Glyma14g36630	Glyma.14G187900	Glyma.14G187900	Gm_Wm82_41138	GmW82.14G190000	Glyma.14G187900
Glycine.pan5.pan26012	Glyma14g36650	Glyma.14G188000	Glyma.14G188000	Gm_Wm82_41139	GmW82.14G190100	Glyma.14G188000
Glycine.pan5.pan15437	Glyma14g36660	Glyma.14G188100	Glyma.14G188100	Gm_Wm82_41140	GmW82.14G190200	Glyma.14G188100
Glycine.pan5.pan35941	Glyma14g36670	Glyma.14G188200	Glyma.14G188200	NONE	GmW82.14G190300	Glyma.14G188200
Glycine.pan5.pan15438	Glyma14g36690	Glyma.14G188300	Glyma.14G188300	Gm_Wm82_41142	GmW82.14G190500	Glyma.14G188300
Glycine.pan5.pan26013	Glyma14g36740	Glyma.14G188400	Glyma.14G188400	Gm_Wm82_41144	GmW82.14G190600	Glyma.14G188400
Glycine.pan5.pan26014	Glyma14g36750	Glyma.14G188500	Glyma.14G188500	Gm_Wm82_41145	GmW82.14G190700	Glyma.14G188500
Glycine.pan5.pan15439	Glyma14g36760	Glyma.14G188600	Glyma.14G188600	Gm_Wm82_41146	GmW82.14G190800	Glyma.14G188600
Glycine.pan5.pan15440	Glyma14g36770	Glyma.14G188700	Glyma.14G188700	Gm_Wm82_41147	GmW82.14G190900	Glyma.14G188700
Glycine.pan5.pan42031	Glyma14g36791	Glyma.14G188900	Glyma.14G188900	Gm_Wm82_41149	GmW82.14G191100	Glyma.14G188850
Glycine.pan5.pan30833	Glyma14g36800	Glyma.14G189000	Glyma.14G189000	Gm_Wm82_41150	GmW82.14G191400	Glyma.14G189000
Glycine.pan5.pan15441	Glyma14g36810	Glyma.14G189100	Glyma.14G189100	Gm_Wm82_41151	GmW82.14G191500	Glyma.14G189100
Glycine.pan5.pan15442	Glyma14g36825	Glyma.14G189200	Glyma.14G189200	Gm_Wm82_41152	GmW82.14G191600	Glyma.14G189200
Glycine.pan5.pan88595	Glyma14g36840	Glyma.14G189300	NONE	NONE	NONE	Glyma.14G189300
Glycine.pan5.pan30834	Glyma14g36850	Glyma.14G189400	Glyma.14G189400	NONE	GmW82.14G191800	Glyma.14G189400
Glycine.pan5.pan15443	Glyma14g36860	Glyma.14G189500	Glyma.14G189500	Gm_Wm82_41155	GmW82.14G191900	Glyma.14G189500
Glycine.pan5.pan33819	Glyma14g36866	Glyma.14G189600	Glyma.14G189600	Gm_Wm82_41156	GmW82.14G192000	Glyma.14G189600
Glycine.pan5.pan26015	Glyma14g36880	Glyma.14G189900	Glyma.14G189900	Gm_Wm82_41157	GmW82.14G192300	Glyma.14G189900
Glycine.pan5.pan15444	Glyma14g36890	Glyma.14G190000	Glyma.14G190000	Gm_Wm82_41159	GmW82.14G192400	Glyma.14G190000
Glycine.pan5.pan15445	Glyma14g36900	Glyma.14G190100	Glyma.14G190100	Gm_Wm82_41160	GmW82.14G192500	Glyma.14G190100
Glycine.pan5.pan15446	Glyma14g36910	Glyma.14G190200	Glyma.14G190200	Gm_Wm82_41161	GmW82.14G192600	Glyma.14G190200
Glycine.pan5.pan15447	Glyma14g36920	Glyma.14G190300	Glyma.14G190300	Gm_Wm82_41162	GmW82.14G192700	Glyma.14G190300
Glycine.pan5.pan26016	Glyma14g36930	Glyma.14G190400	Glyma.14G190400	Gm_Wm82_41163	GmW82.14G192800	Glyma.14G190400
Glycine.pan5.pan35942	Glyma14g36941	NONE	Glyma.14G190532	Gm_Wm82_41167	GmW82.14G193000	Glyma.14G190532
Glycine.pan5.pan15448	Glyma14g36950	Glyma.14G190600	Glyma.14G190600	Gm_Wm82_41168	GmW82.14G193100	Glyma.14G190600
Glycine.pan5.pan33820	Glyma14g36960	Glyma.14G190700	Glyma.14G190700	NONE	GmW82.14G193200	Glyma.14G190700
Glycine.pan5.pan33821	Glyma14g36970	Glyma.14G190800	Glyma.14G190800	Gm_Wm82_41169	GmW82.14G193300	Glyma.14G190800
Glycine.pan5.pan15449	Glyma14g36980	Glyma.14G190900	Glyma.14G190900	Gm_Wm82_41170	GmW82.14G193400	Glyma.14G190900
Glycine.pan5.pan15450	Glyma14g37000	Glyma.14G191100	Glyma.14G191100	Gm_Wm82_41171	GmW82.14G193600	Glyma.14G191100
Glycine.pan5.pan15451	Glyma14g37010	Glyma.14G191200	Glyma.14G191200	Gm_Wm82_41172	GmW82.14G193700	Glyma.14G191200
Glycine.pan5.pan15452	Glyma14g37020	Glyma.14G191300	Glyma.14G191300	Gm_Wm82_41173	GmW82.14G193800	Glyma.14G191300
Glycine.pan5.pan30835	Glyma14g37030	Glyma.14G191400	Glyma.14G191400	Gm_Wm82_41174	GmW82.14G193900	Glyma.14G191400
Glycine.pan5.pan15453	Glyma14g37040	Glyma.14G191500	Glyma.14G191500	Gm_Wm82_41175	GmW82.14G194000	Glyma.14G191500
Glycine.pan5.pan46004	NONE	Glyma.14G191600	Glyma.14G191601	Gm_Wm82_41177	GmW82.14G194100	Glyma.14G191601
Glycine.pan5.pan15454	Glyma14g37050	Glyma.14G191700	Glyma.14G191700	Gm_Wm82_41178	GmW82.14G194200	Glyma.14G191700
Glycine.pan5.pan75744	NONE	NONE	NONE	NONE	NONE	Glyma.14G191800
Glycine.pan5.pan40559	Glyma14g37070	Glyma.14G191900	Glyma.14G191900	Gm_Wm82_41179	GmW82.14G194400	Glyma.14G191900
Glycine.pan5.pan26017	Glyma14g37081	Glyma.14G192000	Glyma.14G192000	Gm_Wm82_41180	GmW82.14G194600	Glyma.14G192000
Glycine.pan5.pan40560	Glyma14g37090	Glyma.14G192100	Glyma.14G192100	Gm_Wm82_41181	GmW82.14G194700	Glyma.14G192100
Glycine.pan5.pan35943	Glyma14g37100	Glyma.14G192200	Glyma.14G192200	NONE	GmW82.14G194800	Glyma.14G192200
Glycine.pan5.pan35944	Glyma14g37111	Glyma.14G192300	Glyma.14G192300	Gm_Wm82_41182	GmW82.14G194900	Glyma.14G192300
Glycine.pan5.pan30836	NONE	Glyma.14G192400	Glyma.14G192400	NONE	GmW82.14G195000	Glyma.14G192400
Glycine.pan5.pan15455	Glyma14g37130	Glyma.14G192500	Glyma.14G192500	Gm_Wm82_41184	GmW82.14G195100	Glyma.14G192500
Glycine.pan5.pan15456	Glyma14g37140	Glyma.14G192600	Glyma.14G192600	Gm_Wm82_41185	GmW82.14G195200	Glyma.14G192600
Glycine.pan5.pan15457	Glyma14g37150	Glyma.14G192700	Glyma.14G192700	Gm_Wm82_41186	GmW82.14G195300	Glyma.14G192700
Glycine.pan5.pan15458	Glyma14g37170	Glyma.14G192800	Glyma.14G192800	Gm_Wm82_41187	GmW82.14G195400	Glyma.14G192800
Glycine.pan5.pan15459	Glyma14g37180	Glyma.14G192900	Glyma.14G192900	Gm_Wm82_41188	GmW82.14G195500	Glyma.14G192900
Glycine.pan5.pan15460	Glyma14g37190	Glyma.14G193000	Glyma.14G193000	Gm_Wm82_41189	GmW82.14G195600	Glyma.14G193000
Glycine.pan5.pan26018	Glyma14g37210	Glyma.14G193100	Glyma.14G193100	Gm_Wm82_41190	GmW82.14G195700	Glyma.14G193100
Glycine.pan5.pan15461	Glyma14g37230	Glyma.14G193200	Glyma.14G193200	Gm_Wm82_41191	GmW82.14G195800	Glyma.14G193200
Glycine.pan5.pan15462	Glyma14g37241	Glyma.14G193300	Glyma.14G193300	Gm_Wm82_41192	GmW82.14G195900	Glyma.14G193300
Glycine.pan5.pan26019	Glyma14g37250	Glyma.14G193400	Glyma.14G193400	Gm_Wm82_41193	GmW82.14G196000	Glyma.14G193400
Glycine.pan5.pan39165	Glyma14g37260	Glyma.14G193500	Glyma.14G193500	NONE	GmW82.14G196100	Glyma.14G193500
Glycine.pan5.pan40561	Glyma14g37270	Glyma.14G193600	Glyma.14G193600	NONE	GmW82.14G196200	Glyma.14G193600
Glycine.pan5.pan15463	Glyma14g37280	Glyma.14G193700	Glyma.14G193700	Gm_Wm82_41196	GmW82.14G196300	Glyma.14G193700
Glycine.pan5.pan15464	Glyma14g37290	Glyma.14G193800	Glyma.14G193800	Gm_Wm82_41197	GmW82.14G196400	Glyma.14G193800
Glycine.pan5.pan15465	Glyma14g37300	Glyma.14G193900	Glyma.14G193900	Gm_Wm82_41198	GmW82.14G196500	Glyma.14G193900
Glycine.pan5.pan15466	Glyma14g37330	Glyma.14G194100	Glyma.14G194100	Gm_Wm82_41200	GmW82.14G196700	Glyma.14G194100
Glycine.pan5.pan26020	Glyma14g37340	Glyma.14G194200	Glyma.14G194200	Gm_Wm82_41201	GmW82.14G196800	Glyma.14G194200
Glycine.pan5.pan30837	Glyma14g37350	Glyma.14G194300	Glyma.14G194300	NONE	GmW82.14G196900	Glyma.14G194300
Glycine.pan5.pan15467	Glyma14g37371	Glyma.14G194400	Glyma.14G194400	Gm_Wm82_41202	GmW82.14G197000	Glyma.14G194400
Glycine.pan5.pan59249	NONE	NONE	Glyma.14G194450	NONE	GmW82.14G197100	Glyma.14G194450
Glycine.pan5.pan43476	Glyma14g37390	Glyma.14G194500	Glyma.14G194500	NONE	GmW82.14G197200	Glyma.14G194500
Glycine.pan5.pan26021	Glyma14g37400	Glyma.14G194600	Glyma.14G194600	Gm_Wm82_41203	GmW82.14G197300	Glyma.14G194600
Glycine.pan5.pan15468	Glyma14g37420	Glyma.14G194800	Glyma.14G194800	Gm_Wm82_41205	GmW82.14G197500	Glyma.14G194800
Glycine.pan5.pan26023	Glyma14g37430	Glyma.14G194900	Glyma.14G194900	Gm_Wm82_41206	GmW82.14G197600	Glyma.14G194900
Glycine.pan5.pan15469	Glyma14g37440	Glyma.14G195000	Glyma.14G195000	Gm_Wm82_41207	GmW82.14G197700	Glyma.14G195000
Glycine.pan5.pan15470	Glyma14g37480	Glyma.14G195200	Glyma.14G195200	Gm_Wm82_41209	GmW82.14G198000	Glyma.14G195200
Glycine.pan5.pan15471	Glyma14g37500	Glyma.14G195300	Glyma.14G195300	Gm_Wm82_41210	GmW82.14G198100	Glyma.14G195300
Glycine.pan5.pan39166	Glyma14g37510	Glyma.14G195400	Glyma.14G195400	NONE	GmW82.14G198200	Glyma.14G195400
Glycine.pan5.pan40562	Glyma14g37516	Glyma.14G195600	Glyma.14G195600	Gm_Wm82_41211	GmW82.14G198300	Glyma.14G195600
Glycine.pan5.pan15472	Glyma14g37522	Glyma.14G195700	Glyma.14G195700	Gm_Wm82_41212	GmW82.14G198400	Glyma.14G195700
Glycine.pan5.pan15473	Glyma14g37534	Glyma.14G195900	Glyma.14G195900	Gm_Wm82_41213	GmW82.14G198600	Glyma.14G195900
Glycine.pan5.pan33822	Glyma14g37540	Glyma.14G196000	Glyma.14G196000	Gm_Wm82_41214	GmW82.14G198700	Glyma.14G196000
Glycine.pan5.pan53400	NONE	NONE	Glyma.14G196150	NONE	GmW82.14G198800	Glyma.14G196150
Glycine.pan5.pan15474	Glyma14g37560	Glyma.14G196200	Glyma.14G196200	Gm_Wm82_41215	GmW82.14G199000	Glyma.14G196200
Glycine.pan5.pan15475	Glyma14g37570	Glyma.14G196400	Glyma.14G196400	Gm_Wm82_41216	GmW82.14G199200	Glyma.14G196400
Glycine.pan5.pan35945	Glyma14g37590	Glyma.14G196600	Glyma.14G196600	Gm_Wm82_41217	GmW82.14G199300	Glyma.14G196600
Glycine.pan5.pan26024	Glyma14g37600	Glyma.14G196700	Glyma.14G196700	Gm_Wm82_41218	GmW82.14G199400	Glyma.14G196700
Glycine.pan5.pan30838	Glyma14g37610	Glyma.14G196800	Glyma.14G196800	Gm_Wm82_41219	GmW82.14G199500	Glyma.14G196800
Glycine.pan5.pan15476	Glyma14g37620	Glyma.14G196900	Glyma.14G196900	Gm_Wm82_41220	GmW82.14G199600	Glyma.14G196900
Glycine.pan5.pan30839	Glyma14g37630	Glyma.14G197000	Glyma.14G197000	Gm_Wm82_41221	GmW82.14G199700	Glyma.14G197000
Glycine.pan5.pan26025	Glyma14g37640	Glyma.14G197100	Glyma.14G197100	Gm_Wm82_41222	GmW82.14G199800	Glyma.14G197100
Glycine.pan5.pan30840	Glyma14g37645	Glyma.14G197200	Glyma.14G197200	Gm_Wm82_41223	GmW82.14G199900	Glyma.14G197200
Glycine.pan5.pan15477	Glyma14g37650	Glyma.14G197300	Glyma.14G197300	Gm_Wm82_41224	GmW82.14G200000	Glyma.14G197300
Glycine.pan5.pan42032	Glyma14g37660	NONE	Glyma.14G197402	Gm_Wm82_41225	GmW82.14G200100	Glyma.14G197402
Glycine.pan5.pan15478	Glyma14g37670	Glyma.14G197500	Glyma.14G197500	Gm_Wm82_41226	GmW82.14G200200	Glyma.14G197500
Glycine.pan5.pan30841	Glyma14g37680	Glyma.14G197600	Glyma.14G197600	Gm_Wm82_41227	GmW82.14G200300	Glyma.14G197600
Glycine.pan5.pan26026	Glyma14g37690	Glyma.14G197700	Glyma.14G197700	Gm_Wm82_41228	GmW82.14G200400	Glyma.14G197700
Glycine.pan5.pan15479	Glyma14g37700	Glyma.14G197800	Glyma.14G197800	Gm_Wm82_41229	GmW82.14G200500	Glyma.14G197800
Glycine.pan5.pan15480	Glyma14g37721	Glyma.14G197900	Glyma.14G197900	Gm_Wm82_41231	GmW82.14G200600	Glyma.14G197900
Glycine.pan5.pan15481	Glyma14g37730	Glyma.14G198000	Glyma.14G198000	Gm_Wm82_41232	GmW82.14G200700	Glyma.14G198000
Glycine.pan5.pan39733	Glyma14g37741	Glyma.14G198100	Glyma.14G198100	Gm_Wm82_41233	GmW82.14G200800	Glyma.14G198100
Glycine.pan5.pan15482	Glyma14g37770	Glyma.14G198600	Glyma.14G198600	Gm_Wm82_41240	GmW82.14G201000	Glyma.14G198600
Glycine.pan5.pan26027	Glyma14g37780	Glyma.14G198700	Glyma.14G198700	Gm_Wm82_41241	GmW82.14G201100	Glyma.14G198700
Glycine.pan5.pan15483	Glyma14g37790	Glyma.14G198800	Glyma.14G198800	Gm_Wm82_41242	GmW82.14G201200	Glyma.14G198800
Glycine.pan5.pan15484	Glyma14g37810	Glyma.14G198900	Glyma.14G198900	Gm_Wm82_41243	GmW82.14G201300	Glyma.14G198900
Glycine.pan5.pan15485	Glyma14g37820	Glyma.14G199000	Glyma.14G199000	Gm_Wm82_41244	GmW82.14G201400	Glyma.14G199000
Glycine.pan5.pan15486	Glyma14g37840	Glyma.14G199200	Glyma.14G199200	Gm_Wm82_41246	GmW82.14G201500	Glyma.14G199200
Glycine.pan5.pan53402	NONE	NONE	Glyma.14G199300	NONE	GmW82.14G201600	Glyma.14G199300
Glycine.pan5.pan39168	Glyma14g37860	Glyma.14G199400	Glyma.14G199400	Gm_Wm82_41247	GmW82.14G201700	Glyma.14G199400
Glycine.pan5.pan46816	Glyma14g37890	Glyma.14G199500	Glyma.14G199500	Gm_Wm82_41248	GmW82.14G201800	Glyma.14G199500
Glycine.pan5.pan58064	NONE	NONE	NONE	NONE	NONE	Glyma.14G199550
Glycine.pan5.pan26028	Glyma14g37920	Glyma.14G199600	Glyma.14G199600	Gm_Wm82_41250	GmW82.14G201900	Glyma.14G199600
Glycine.pan5.pan46817	Glyma14g37933	NONE	Glyma.14G199700	NONE	GmW82.14G202100	Glyma.14G199700
Glycine.pan5.pan15487	Glyma14g37960	Glyma.14G199800	Glyma.14G199800	Gm_Wm82_41254	GmW82.14G202300	Glyma.14G199800
Glycine.pan5.pan15488	Glyma14g37980	Glyma.14G199900	Glyma.14G199900	Gm_Wm82_41255	GmW82.14G202400	Glyma.14G199900
Glycine.pan5.pan15489	Glyma14g37991	Glyma.14G200000	Glyma.14G200000	Gm_Wm82_41256	GmW82.14G202500	Glyma.14G200000
Glycine.pan5.pan15490	Glyma14g38000	Glyma.14G200100	Glyma.14G200100	Gm_Wm82_41257	GmW82.14G202600	Glyma.14G200100
Glycine.pan5.pan15491	Glyma14g38010	Glyma.14G200200	Glyma.14G200200	Gm_Wm82_41258	GmW82.14G202700	Glyma.14G200200
Glycine.pan5.pan15492	Glyma14g38020	Glyma.14G200300	Glyma.14G200300	Gm_Wm82_41259	GmW82.14G202800	Glyma.14G200300
Glycine.pan5.pan26029	Glyma14g38030	Glyma.14G200400	Glyma.14G200400	Gm_Wm82_41260	GmW82.14G202900	Glyma.14G200400
Glycine.pan5.pan26030	Glyma14g38040	Glyma.14G200500	Glyma.14G200500	Gm_Wm82_41261	GmW82.14G203000	Glyma.14G200500
Glycine.pan5.pan66833	NONE	NONE	Glyma.14G200551	NONE	GmW82.14G203100	Glyma.14G200551
Glycine.pan5.pan26031	Glyma14g38060	Glyma.14G200600	Glyma.14G200600	Gm_Wm82_41263	GmW82.14G203200	Glyma.14G200600
Glycine.pan5.pan34701	Glyma14g38080	Glyma.14G200700,Glyma.14G200800	Glyma.14G200700	Gm_Wm82_41265	GmW82.14G203300	Glyma.14G200700
Glycine.pan5.pan42723	Glyma14g38090	NONE	Glyma.14G200800	Gm_Wm82_41266	GmW82.14G203500	Glyma.14G200800
Glycine.pan5.pan00130	Glyma14g38101,Glyma14g38111	Glyma.14G201000	Glyma.14G200900,Glyma.14G201000	Gm_Wm82_41267	GmW82.14G203600	Glyma.14G200900,Glyma.14G201000
Glycine.pan5.pan38350	NONE	NONE	Glyma.14G201100	NONE	GmW82.14G203700	Glyma.14G201100
Glycine.pan5.pan15493	Glyma14g38120	Glyma.14G201200	Glyma.14G201200	Gm_Wm82_41268	GmW82.14G203800	Glyma.14G201200
Glycine.pan5.pan15494	Glyma14g38130	Glyma.14G201300	Glyma.14G201300	Gm_Wm82_41269	GmW82.14G203900	Glyma.14G201300
Glycine.pan5.pan40563	NONE	NONE	NONE	Gm_Wm82_41270	GmW82.14G204100	Glyma.14G201401
Glycine.pan5.pan26032	Glyma14g38140	Glyma.14G201500	Glyma.14G201500	Gm_Wm82_41271	GmW82.14G204200	Glyma.14G201500
Glycine.pan5.pan15495	Glyma14g38150	Glyma.14G201600	Glyma.14G201600	Gm_Wm82_41272	GmW82.14G204300	Glyma.14G201600
Glycine.pan5.pan88575	Glyma14g38170	Glyma.14G201700	Glyma.14G201700	NONE	GmW82.14G204400	Glyma.14G201700
Glycine.pan5.pan35946	Glyma14g38200	NONE	NONE	NONE	GmW82.14G204500	Glyma.14G201750
Glycine.pan5.pan88938	Glyma14g38210	Glyma.14G201800	Glyma.14G201800	Gm_Wm82_41275	GmW82.14G204600	Glyma.14G201800
Glycine.pan5.pan26033	Glyma14g38220	Glyma.14G201900	Glyma.14G201900	Gm_Wm82_41276	GmW82.14G204700	Glyma.14G201900
Glycine.pan5.pan30842	Glyma14g38240	Glyma.14G202000	Glyma.14G202000	Gm_Wm82_41277	GmW82.14G204800	Glyma.14G202000
Glycine.pan5.pan86935	NONE	NONE	NONE	NONE	NONE	Glyma.14G202050
Glycine.pan5.pan15496	Glyma14g38255	Glyma.14G202100	Glyma.14G202100	Gm_Wm82_41278	GmW82.14G204900	Glyma.14G202100
Glycine.pan5.pan42033	Glyma14g38270	Glyma.14G202200	Glyma.14G202200	Gm_Wm82_41279	GmW82.14G205000	Glyma.14G202200
Glycine.pan5.pan15497	Glyma14g38280	Glyma.14G202300	Glyma.14G202300	Gm_Wm82_41280	GmW82.14G205100	Glyma.14G202300
Glycine.pan5.pan15498	Glyma14g38290	Glyma.14G202400	Glyma.14G202400	Gm_Wm82_41281	GmW82.14G205200	Glyma.14G202400
Glycine.pan5.pan40564	Glyma14g38301	Glyma.14G202500	Glyma.14G202500	Gm_Wm82_41283	GmW82.14G205300	Glyma.14G202500
Glycine.pan5.pan34647	Glyma14g38311	Glyma.14G202600	Glyma.14G202600	Gm_Wm82_41284	GmW82.14G205400	Glyma.14G202600
Glycine.pan5.pan15499	Glyma14g38330	Glyma.14G202800	Glyma.14G202800	Gm_Wm82_41286	GmW82.14G205600	Glyma.14G202800
Glycine.pan5.pan35947	NONE	Glyma.14G202900	Glyma.14G202900	Gm_Wm82_41287	GmW82.14G205700	Glyma.14G202900
Glycine.pan5.pan15500	Glyma14g38337	Glyma.14G203000	Glyma.14G203000	Gm_Wm82_41288	GmW82.14G205800	Glyma.14G203000
Glycine.pan5.pan26034	Glyma14g38344	Glyma.14G203100	Glyma.14G203100	NONE	GmW82.14G205900	Glyma.14G203100
Glycine.pan5.pan15501	Glyma14g38360	Glyma.14G203400	Glyma.14G203400	Gm_Wm82_41290	GmW82.14G206100	Glyma.14G203400
Glycine.pan5.pan15502	Glyma14g38371	Glyma.14G203500	Glyma.14G203500	Gm_Wm82_41291	GmW82.14G206200	Glyma.14G203500
Glycine.pan5.pan15503	Glyma14g38380	Glyma.14G203600	Glyma.14G203600	Gm_Wm82_41292	GmW82.14G206300	Glyma.14G203600
Glycine.pan5.pan15504	Glyma14g38390	Glyma.14G203700	Glyma.14G203700	Gm_Wm82_41293	GmW82.14G206400	Glyma.14G203700
Glycine.pan5.pan15505	Glyma14g38420	Glyma.14G203800	Glyma.14G203800	Gm_Wm82_41294	GmW82.14G206500	Glyma.14G203800
Glycine.pan5.pan27944	Glyma14g38430	Glyma.14G203900	Glyma.14G203900	Gm_Wm82_41295	GmW82.14G206600	Glyma.14G203900
Glycine.pan5.pan65121	NONE	NONE	NONE	NONE	NONE	Glyma.14G203950
Glycine.pan5.pan26035	Glyma14g38445	Glyma.14G204000	Glyma.14G204000	Gm_Wm82_41296	GmW82.14G206700	Glyma.14G204000
Glycine.pan5.pan26036	Glyma14g38460	Glyma.14G204100	Glyma.14G204100	Gm_Wm82_41297	GmW82.14G206800	Glyma.14G204100
Glycine.pan5.pan15506	Glyma14g38468	Glyma.14G204200	Glyma.14G204200	Gm_Wm82_41298	GmW82.14G206900	Glyma.14G204200
Glycine.pan5.pan39169	Glyma14g38492	Glyma.14G204400	Glyma.14G204400	Gm_Wm82_41302	GmW82.14G207000	Glyma.14G204400
Glycine.pan5.pan35948	Glyma14g38500	Glyma.14G204500	Glyma.14G204500	Gm_Wm82_41303	GmW82.14G207100	Glyma.14G204500
Glycine.pan5.pan40565	Glyma14g38516	Glyma.14G204600	Glyma.14G204600	Gm_Wm82_41304	GmW82.14G207200	Glyma.14G204600
Glycine.pan5.pan39170	Glyma14g38533	Glyma.14G204700	Glyma.14G204700	NONE	GmW82.14G207300	Glyma.14G204700
Glycine.pan5.pan61783	NONE	Glyma.14G204800	Glyma.14G204800	NONE	GmW82.14G207400	Glyma.14G204800
Glycine.pan5.pan40566	Glyma14g38561	Glyma.14G205000	Glyma.14G205000	Gm_Wm82_41307	GmW82.14G207500	Glyma.14G205000
Glycine.pan5.pan15507	Glyma14g38570	Glyma.14G205100	Glyma.14G205100	Gm_Wm82_41308	GmW82.14G207600	Glyma.14G205100
Glycine.pan5.pan77820	NONE	NONE	NONE	NONE	NONE	Glyma.14G205150
Glycine.pan5.pan30843	Glyma14g38580	Glyma.14G205200	Glyma.14G205200	NONE	GmW82.14G207700	Glyma.14G205200
Glycine.pan5.pan40567	Glyma14g38586	Glyma.14G205300	Glyma.14G205300	Gm_Wm82_41309	GmW82.14G207800	Glyma.14G205300
Glycine.pan5.pan39171	Glyma14g38593	Glyma.14G205400	Glyma.14G205400	NONE	GmW82.14G207900	Glyma.14G205400
Glycine.pan5.pan15508	Glyma14g38600	Glyma.14G205500	Glyma.14G205500	Gm_Wm82_41310	GmW82.14G208000	Glyma.14G205500
Glycine.pan5.pan39172	Glyma14g38610	Glyma.14G205600	Glyma.14G205600	Gm_Wm82_41311	GmW82.14G208100	Glyma.14G205600
Glycine.pan5.pan30844	Glyma14g38620	Glyma.14G205700	Glyma.14G205700	NONE	GmW82.14G208200	Glyma.14G205700
Glycine.pan5.pan15509	Glyma14g38630	Glyma.14G206000	Glyma.14G206000	Gm_Wm82_41314	GmW82.14G208400	Glyma.14G206000
Glycine.pan5.pan15510	Glyma14g38640	Glyma.14G206100	Glyma.14G206100	Gm_Wm82_41315	GmW82.14G208500	Glyma.14G206100
Glycine.pan5.pan35949	Glyma14g38650	Glyma.14G206200	Glyma.14G206200	Gm_Wm82_41316	GmW82.14G208600	Glyma.14G206200
Glycine.pan5.pan39173	Glyma14g38670	Glyma.14G206300	Glyma.14G206300	Gm_Wm82_41317	GmW82.14G208700	Glyma.14G206300
Glycine.pan5.pan42034	NONE	NONE	Glyma.14G206451	Gm_Wm82_41318	GmW82.14G209000	Glyma.14G206451
Glycine.pan5.pan30845	Glyma14g38700	Glyma.14G206500	Glyma.14G206500	Gm_Wm82_41319	GmW82.14G208900	Glyma.14G206500
Glycine.pan5.pan33823	Glyma14g38710	Glyma.14G206600	Glyma.14G206600	Gm_Wm82_41320	GmW82.14G209100	Glyma.14G206600
Glycine.pan5.pan42035	Glyma14g38720	Glyma.14G206700	Glyma.14G206700	NONE	GmW82.14G209200	Glyma.14G206700
Glycine.pan5.pan15511	Glyma14g38730	Glyma.14G206800	Glyma.14G206800	Gm_Wm82_41321	GmW82.14G209300	Glyma.14G206800
Glycine.pan5.pan45107	Glyma14g38741	Glyma.14G206900	Glyma.14G206900	Gm_Wm82_41322	GmW82.14G209400	Glyma.14G206900
Glycine.pan5.pan33824	Glyma14g38750	Glyma.14G207000	NONE	Gm_Wm82_41323	GmW82.14G209500	Glyma.14G207001
Glycine.pan5.pan26037	Glyma14g38760	Glyma.14G207100	Glyma.14G207100	Gm_Wm82_41324	GmW82.14G209600	Glyma.14G207100
Glycine.pan5.pan65842	NONE	NONE	Glyma.14G207125	NONE	GmW82.14G209700	Glyma.14G207125
Glycine.pan5.pan50795	NONE	NONE	Glyma.14G207176	Gm_Wm82_41325	GmW82.14G209900	Glyma.14G207176
Glycine.pan5.pan15512	Glyma14g38800	Glyma.14G207200	Glyma.14G207200	Gm_Wm82_41326	GmW82.14G210000	Glyma.14G207200
Glycine.pan5.pan26038	Glyma14g38810	Glyma.14G207300	Glyma.14G207300	Gm_Wm82_41327	GmW82.14G210100	Glyma.14G207300
Glycine.pan5.pan15513	Glyma14g38820	Glyma.14G207400	Glyma.14G207400	Gm_Wm82_41329	GmW82.14G210200	Glyma.14G207400
Glycine.pan5.pan33825	Glyma14g38830	Glyma.14G207500	Glyma.14G207500	NONE	GmW82.14G210300	Glyma.14G207500
Glycine.pan5.pan26039	Glyma14g38840	Glyma.14G207600	Glyma.14G207600	Gm_Wm82_41330	GmW82.14G210400	Glyma.14G207600
Glycine.pan5.pan15514	Glyma14g38860	Glyma.14G207700	Glyma.14G207700	Gm_Wm82_41331	GmW82.14G210600	Glyma.14G207700
Glycine.pan5.pan26040	Glyma14g38871	Glyma.14G207800	Glyma.14G207800	Gm_Wm82_41332	GmW82.14G210700	Glyma.14G207800
Glycine.pan5.pan15515	Glyma14g38881	Glyma.14G207900	Glyma.14G207900	Gm_Wm82_41333	GmW82.14G210800	Glyma.14G207900
Glycine.pan5.pan37684	Glyma14g38890	Glyma.14G208000	Glyma.14G208000	Gm_Wm82_41334	GmW82.14G210900	Glyma.14G208000
Glycine.pan5.pan15516	Glyma14g38900	Glyma.14G208100	Glyma.14G208100	Gm_Wm82_41335	GmW82.14G211000	Glyma.14G208100
Glycine.pan5.pan15517	Glyma14g38910	Glyma.14G208200	Glyma.14G208200	Gm_Wm82_41336	GmW82.14G211100	Glyma.14G208200
Glycine.pan5.pan33826	Glyma14g38920	Glyma.14G208300	Glyma.14G208300	Gm_Wm82_41337	GmW82.14G211200	Glyma.14G208300
Glycine.pan5.pan15518	Glyma14g38930	Glyma.14G208400	Glyma.14G208400	Gm_Wm82_41338	GmW82.14G211300	Glyma.14G208400
Glycine.pan5.pan33827	Glyma14g38940	Glyma.14G208500	Glyma.14G208500	NONE	GmW82.14G211400	Glyma.14G208500
Glycine.pan5.pan46818	Glyma14g38950	Glyma.14G208600	Glyma.14G208600	NONE	GmW82.14G211500	Glyma.14G208600
Glycine.pan5.pan35950	Glyma14g38960	Glyma.14G208700	Glyma.14G208700	Gm_Wm82_41339	GmW82.14G211600	Glyma.14G208700
Glycine.pan5.pan15519	Glyma14g38970	Glyma.14G208900	Glyma.14G208900	Gm_Wm82_41340	GmW82.14G211800	Glyma.14G208900
Glycine.pan5.pan15520	Glyma14g38980	Glyma.14G209000	Glyma.14G209000	Gm_Wm82_41341	GmW82.14G211900	Glyma.14G209000
Glycine.pan5.pan15521	Glyma14g39000	Glyma.14G209200	Glyma.14G209200	Gm_Wm82_41342	GmW82.14G212000	Glyma.14G209200
Glycine.pan5.pan15522	Glyma14g39020	Glyma.14G209400	Glyma.14G209400	Gm_Wm82_41343	GmW82.14G212100	Glyma.14G209400
Glycine.pan5.pan42036	Glyma14g39030	Glyma.14G209600	Glyma.14G209600	Gm_Wm82_41344	GmW82.14G212200	Glyma.14G209600
Glycine.pan5.pan15523	Glyma14g39045	Glyma.14G209700	Glyma.14G209700	Gm_Wm82_41345	GmW82.14G212300	Glyma.14G209700
Glycine.pan5.pan50796	NONE	NONE	Glyma.14G209750	NONE	GmW82.14G212400	Glyma.14G209750
Glycine.pan5.pan26041	Glyma14g39060	Glyma.14G209800	Glyma.14G209800	Gm_Wm82_41346	GmW82.14G212500	Glyma.14G209800
Glycine.pan5.pan42941	Glyma14g39070	Glyma.14G209900	Glyma.14G209900	NONE	GmW82.14G212600	Glyma.14G209900
Glycine.pan5.pan26042	Glyma14g39080	Glyma.14G210000	Glyma.14G210000	Gm_Wm82_41347	GmW82.14G212700	Glyma.14G210000
Glycine.pan5.pan26043	Glyma14g39090	Glyma.14G210100	Glyma.14G210100	Gm_Wm82_41348	GmW82.14G212800	Glyma.14G210100
Glycine.pan5.pan15524	Glyma14g39095	Glyma.14G210200	Glyma.14G210200	Gm_Wm82_41349	GmW82.14G212900	Glyma.14G210200
Glycine.pan5.pan15525	Glyma14g39110	Glyma.14G210400	Glyma.14G210400	Gm_Wm82_41350	GmW82.14G213100	Glyma.14G210400
Glycine.pan5.pan15526	Glyma14g39120	Glyma.14G210500	Glyma.14G210500	Gm_Wm82_41351	GmW82.14G213200	Glyma.14G210500
Glycine.pan5.pan15527	Glyma14g39130	Glyma.14G210600	Glyma.14G210600	Gm_Wm82_41352	GmW82.14G213300	Glyma.14G210600
Glycine.pan5.pan26044	Glyma14g39140	Glyma.14G210700	Glyma.14G210700	Gm_Wm82_41353	GmW82.14G213400	Glyma.14G210700
Glycine.pan5.pan35951	Glyma14g39153	Glyma.14G210900	Glyma.14G210900	Gm_Wm82_41354	GmW82.14G213500	Glyma.14G210900
Glycine.pan5.pan26045	Glyma14g39160	Glyma.14G211000	Glyma.14G211000	Gm_Wm82_41355	GmW82.14G213600	Glyma.14G211000
Glycine.pan5.pan15528	Glyma14g39170	Glyma.14G211100	Glyma.14G211100	Gm_Wm82_41356	GmW82.14G213700	Glyma.14G211100
Glycine.pan5.pan15529	Glyma14g39180	Glyma.14G211200	Glyma.14G211200	Gm_Wm82_41357	GmW82.14G213900	Glyma.14G211200
Glycine.pan5.pan37685	Glyma14g39190	Glyma.14G211300	Glyma.14G211300	Gm_Wm82_41358	GmW82.14G214000	Glyma.14G211300
Glycine.pan5.pan15530	Glyma14g39201	Glyma.14G211400	Glyma.14G211400	Gm_Wm82_41360	GmW82.14G214100	Glyma.14G211400
Glycine.pan5.pan26046	Glyma14g39210	Glyma.14G211500	Glyma.14G211500	Gm_Wm82_41361	GmW82.14G214200	Glyma.14G211500
Glycine.pan5.pan88427	Glyma14g39220	Glyma.14G211600	NONE	Gm_Wm82_41362	NONE	Glyma.14G211600
Glycine.pan5.pan26047	Glyma14g39230	Glyma.14G211700	Glyma.14G211700	Gm_Wm82_41363	GmW82.14G214400	Glyma.14G211700
Glycine.pan5.pan27945	Glyma14g39250	Glyma.14G211800	Glyma.14G211800	Gm_Wm82_41365	GmW82.14G214500	Glyma.14G211800
Glycine.pan5.pan15531	Glyma14g39260	Glyma.14G211900	Glyma.14G211900	Gm_Wm82_41366	GmW82.14G214600	Glyma.14G211900
Glycine.pan5.pan30846	NONE	Glyma.14G212000	Glyma.14G212000	NONE	GmW82.14G214700	Glyma.14G212000
Glycine.pan5.pan15532	Glyma14g39290	Glyma.14G212100	Glyma.14G212100	Gm_Wm82_41368	GmW82.14G214800	Glyma.14G212100
Glycine.pan5.pan15533	Glyma14g39300	Glyma.14G212200	Glyma.14G212200	Gm_Wm82_41369	GmW82.14G214900	Glyma.14G212200
Glycine.pan5.pan15534	Glyma14g39310	Glyma.14G212300	Glyma.14G212300	Gm_Wm82_41370	GmW82.14G215000	Glyma.14G212300
Glycine.pan5.pan37686	Glyma14g39320	Glyma.14G212400	Glyma.14G212400	NONE	GmW82.14G215100	Glyma.14G212400
Glycine.pan5.pan15535	Glyma14g39330	Glyma.14G212500	Glyma.14G212500	Gm_Wm82_41372	GmW82.14G215200	Glyma.14G212500
Glycine.pan5.pan27948	Glyma14g39341	Glyma.14G212600	Glyma.14G212600	Gm_Wm82_41374	GmW82.14G215300	Glyma.14G212600
Glycine.pan5.pan15536	Glyma14g39350	Glyma.14G212700	Glyma.14G212700	Gm_Wm82_41376	GmW82.14G215400	Glyma.14G212700
Glycine.pan5.pan26048	Glyma14g39360	Glyma.14G212800	Glyma.14G212800	Gm_Wm82_41377	GmW82.14G215500	Glyma.14G212800
Glycine.pan5.pan26049	Glyma14g39375	Glyma.14G212900	Glyma.14G212900	Gm_Wm82_41378	GmW82.14G215600	Glyma.14G212900
Glycine.pan5.pan15537	Glyma14g39391	Glyma.14G213000	Glyma.14G213000	Gm_Wm82_41379	GmW82.14G215700	Glyma.14G213000
Glycine.pan5.pan43477	Glyma14g39405	Glyma.14G213100	Glyma.14G213100	NONE	GmW82.14G215800	Glyma.14G213100
Glycine.pan5.pan26050	Glyma14g39420	Glyma.14G213300	Glyma.14G213300	Gm_Wm82_41381	GmW82.14G216000	Glyma.14G213300
Glycine.pan5.pan15538	Glyma14g39430	Glyma.14G213400	Glyma.14G213400	Gm_Wm82_41382	GmW82.14G216100	Glyma.14G213400
Glycine.pan5.pan15539	Glyma14g39440	Glyma.14G213600	Glyma.14G213600	Gm_Wm82_41383	GmW82.14G216300	Glyma.14G213600
Glycine.pan5.pan36581	Glyma14g39451	Glyma.14G213700	Glyma.14G213700	Gm_Wm82_41384	GmW82.14G216400,GmW82.14G216600	Glyma.14G213701
Glycine.pan5.pan30847	Glyma14g39460	Glyma.14G213800	Glyma.14G213800	Gm_Wm82_41385	GmW82.14G216500,GmW82.14G216700	Glyma.14G213800
Glycine.pan5.pan15540	Glyma14g39480	Glyma.14G214000	Glyma.14G214000	Gm_Wm82_41387	GmW82.14G216900	Glyma.14G214000
Glycine.pan5.pan15541	Glyma14g39490	Glyma.14G214100	Glyma.14G214100	Gm_Wm82_41388	GmW82.14G217000	Glyma.14G214100
Glycine.pan5.pan15542	Glyma14g39510	Glyma.14G214300	Glyma.14G214300	Gm_Wm82_41389	GmW82.14G217200	Glyma.14G214300
Glycine.pan5.pan26051	Glyma14g39520	Glyma.14G214400	Glyma.14G214400	Gm_Wm82_41390	GmW82.14G217300	Glyma.14G214400
Glycine.pan5.pan26052	Glyma14g39530	Glyma.14G214500	Glyma.14G214500	Gm_Wm82_41391	GmW82.14G217400	Glyma.14G214500
Glycine.pan5.pan30848	Glyma14g39540	Glyma.14G214600	Glyma.14G214600	Gm_Wm82_41392	GmW82.14G217500	Glyma.14G214600
Glycine.pan5.pan15543	Glyma14g39550	Glyma.14G214700	Glyma.14G214700	Gm_Wm82_41393	GmW82.14G217600	Glyma.14G214700
Glycine.pan5.pan26053	Glyma14g39560	Glyma.14G214800	Glyma.14G214800	Gm_Wm82_41394	GmW82.14G217700	Glyma.14G214800
Glycine.pan5.pan00027	Glyma14g39590,Glyma14g39600	Glyma.14G215100,Glyma.14G215200	Glyma.14G215100,Glyma.14G215200	Gm_Wm82_41397,Gm_Wm82_41398	GmW82.14G217900,GmW82.14G218000	Glyma.14G215100,Glyma.14G215200
Glycine.pan5.pan15544	Glyma14g39610	Glyma.14G215300	Glyma.14G215300	Gm_Wm82_41399	GmW82.14G218100	Glyma.14G215300
Glycine.pan5.pan26054	Glyma14g39620	Glyma.14G215400	Glyma.14G215400	NONE	GmW82.14G218200	Glyma.14G215400
Glycine.pan5.pan26055	Glyma14g39630	Glyma.14G215500	Glyma.14G215500	Gm_Wm82_41400	GmW82.14G218300	Glyma.14G215500
Glycine.pan5.pan33828	Glyma14g39640	Glyma.14G215600	Glyma.14G215600	Gm_Wm82_41401	GmW82.14G218400	Glyma.14G215600
Glycine.pan5.pan15545	Glyma14g39650	Glyma.14G215700	Glyma.14G215700	Gm_Wm82_41402	GmW82.14G218500	Glyma.14G215700
Glycine.pan5.pan15546	Glyma14g39660	Glyma.14G215800	Glyma.14G215800	Gm_Wm82_41403	GmW82.14G218600	Glyma.14G215800
Glycine.pan5.pan26056	Glyma14g39670	Glyma.14G215900	Glyma.14G215900	Gm_Wm82_41404	GmW82.14G218700	Glyma.14G215900
Glycine.pan5.pan26057	Glyma14g39680	Glyma.14G216000	Glyma.14G216000	Gm_Wm82_41405	GmW82.14G218800	Glyma.14G216000
Glycine.pan5.pan15547	Glyma14g39690	Glyma.14G216100	Glyma.14G216100	Gm_Wm82_41406	GmW82.14G218900	Glyma.14G216100
Glycine.pan5.pan15548	Glyma14g40680	Glyma.14G216200	Glyma.14G216200	Gm_Wm82_41407	GmW82.14G219000	Glyma.14G216200
Glycine.pan5.pan15549	Glyma14g40670	Glyma.14G216300	Glyma.14G216300	Gm_Wm82_41409	GmW82.14G219100	Glyma.14G216300
Glycine.pan5.pan15550	Glyma14g40660	Glyma.14G216400	Glyma.14G216400	Gm_Wm82_41410	GmW82.14G219200	Glyma.14G216400
Glycine.pan5.pan73704	NONE	NONE	Glyma.14G216433	NONE	GmW82.14G219300	Glyma.14G216433
Glycine.pan5.pan26058	Glyma14g40650	Glyma.14G216500	Glyma.14G216500	NONE	GmW82.14G219500	Glyma.14G216500
Glycine.pan5.pan26059	Glyma14g40640	Glyma.14G216600	Glyma.14G216600	Gm_Wm82_41411	GmW82.14G219600	Glyma.14G216600
Glycine.pan5.pan15551	Glyma14g40630	Glyma.14G216700	Glyma.14G216700	Gm_Wm82_41412	GmW82.14G219700	Glyma.14G216700
Glycine.pan5.pan47807	NONE	Glyma.14G216800	Glyma.14G216800	Gm_Wm82_41413	NONE	Glyma.14G216800
Glycine.pan5.pan15552	Glyma14g40610	Glyma.14G216900	Glyma.14G216900	Gm_Wm82_41414	GmW82.14G219900	Glyma.14G216900
Glycine.pan5.pan15553	Glyma14g40600	Glyma.14G217000	Glyma.14G217000	Gm_Wm82_41415	GmW82.14G220000	Glyma.14G217000
Glycine.pan5.pan26060	Glyma14g40590	Glyma.14G217100	Glyma.14G217100	Gm_Wm82_41416	GmW82.14G220100	Glyma.14G217100
Glycine.pan5.pan15554	Glyma14g40580	Glyma.14G217200	Glyma.14G217200	Gm_Wm82_41417	GmW82.14G220200	Glyma.14G217200
Glycine.pan5.pan15555	Glyma14g40570	Glyma.14G217300	Glyma.14G217300	Gm_Wm82_41418	GmW82.14G220300	Glyma.14G217300
Glycine.pan5.pan88457	Glyma14g40561	Glyma.14G217400	Glyma.14G217400	NONE	GmW82.14G220400	Glyma.14G217400
Glycine.pan5.pan15556	Glyma14g40550	Glyma.14G217600	Glyma.14G217600	Gm_Wm82_41420	GmW82.14G220500	Glyma.14G217600
Glycine.pan5.pan33829	Glyma14g40540	Glyma.14G217700	Glyma.14G217700	NONE	GmW82.14G220600	Glyma.14G217700
Glycine.pan5.pan15557	Glyma14g40530	Glyma.14G217800	Glyma.14G217800	Gm_Wm82_41421	GmW82.14G220700	Glyma.14G217800
Glycine.pan5.pan15558	Glyma14g40520	Glyma.14G217900	Glyma.14G217900	Gm_Wm82_41422	GmW82.14G220800	Glyma.14G217900
Glycine.pan5.pan89187	Glyma14g40510	NONE	Glyma.14G218000	NONE	GmW82.14G220900	Glyma.14G218000
Glycine.pan5.pan15559	Glyma14g40500	Glyma.14G218100	Glyma.14G218100	Gm_Wm82_41424	GmW82.14G221000	Glyma.14G218100
Glycine.pan5.pan15560	Glyma14g40490	Glyma.14G218200	Glyma.14G218200	Gm_Wm82_41425	GmW82.14G221100	Glyma.14G218200
Glycine.pan5.pan42037	Glyma14g40480	Glyma.14G218300	Glyma.14G218300	Gm_Wm82_41426	GmW82.14G221200	Glyma.14G218300
Glycine.pan5.pan26061	Glyma14g40470	Glyma.14G218400	Glyma.14G218400	Gm_Wm82_41427	GmW82.14G221300	Glyma.14G218400
Glycine.pan5.pan26062	Glyma14g40460	Glyma.14G218500	Glyma.14G218500	Gm_Wm82_41428	GmW82.14G221400	Glyma.14G218500
Glycine.pan5.pan15561	Glyma14g40450	Glyma.14G218700	Glyma.14G218700	Gm_Wm82_41429	GmW82.14G221500	Glyma.14G218700
Glycine.pan5.pan15562	Glyma14g40440	Glyma.14G218800	Glyma.14G218800	Gm_Wm82_41430	GmW82.14G221600	Glyma.14G218800
Glycine.pan5.pan37687	Glyma14g40430	Glyma.14G218900	Glyma.14G218900	NONE	GmW82.14G221700	Glyma.14G218900
Glycine.pan5.pan15563	Glyma14g40415	Glyma.14G219000	Glyma.14G219000	Gm_Wm82_41431	GmW82.14G221800	Glyma.14G219000
Glycine.pan5.pan15564	Glyma14g40400	Glyma.14G219100	Glyma.14G219100	Gm_Wm82_41432	GmW82.14G221900	Glyma.14G219100
Glycine.pan5.pan41135	Glyma14g40380	Glyma.14G219300	Glyma.14G219300	NONE	GmW82.14G222100	Glyma.14G219300
Glycine.pan5.pan15565	Glyma14g40370	Glyma.14G219400	Glyma.14G219400	Gm_Wm82_41434	GmW82.14G222200	Glyma.14G219400
Glycine.pan5.pan15566	Glyma14g40360	Glyma.14G219500	Glyma.14G219500	Gm_Wm82_41435	GmW82.14G222300	Glyma.14G219500
Glycine.pan5.pan30850	Glyma14g40351	Glyma.14G219600	Glyma.14G219600	Gm_Wm82_41436	GmW82.14G222400	Glyma.14G219600
Glycine.pan5.pan42038	NONE	NONE	Glyma.14G219700	NONE	GmW82.14G222500	Glyma.14G219700
Glycine.pan5.pan15567	Glyma14g40310	Glyma.14G219800	Glyma.14G219800	Gm_Wm82_41438	GmW82.14G222600	Glyma.14G219800
Glycine.pan5.pan15568	Glyma14g40300	Glyma.14G219900	Glyma.14G219900	Gm_Wm82_41439	GmW82.14G222700	Glyma.14G219900
Glycine.pan5.pan32051	Glyma14g40290	Glyma.14G220000	Glyma.14G220000	Gm_Wm82_41440	GmW82.14G222800	Glyma.14G220000
Glycine.pan5.pan15569	NONE	Glyma.14G220100	Glyma.14G220100	Gm_Wm82_41441	GmW82.14G222900	Glyma.14G220100
Glycine.pan5.pan15570	Glyma14g40280	Glyma.14G220200	Glyma.14G220200	Gm_Wm82_41442	GmW82.14G223000	Glyma.14G220200
Glycine.pan5.pan15571	Glyma14g40270	Glyma.14G220300	Glyma.14G220300	Gm_Wm82_41443	GmW82.14G223100	Glyma.14G220300
Glycine.pan5.pan15572	Glyma14g40260	Glyma.14G220400	Glyma.14G220400	Gm_Wm82_41444	GmW82.14G223200	Glyma.14G220400
Glycine.pan5.pan30851	Glyma14g40245	Glyma.14G220500	Glyma.14G220500	Gm_Wm82_41445	GmW82.14G223300	Glyma.14G220500
Glycine.pan5.pan35952	Glyma14g40230	Glyma.14G220600	Glyma.14G220600	Gm_Wm82_41446	GmW82.14G223400	Glyma.14G220600
Glycine.pan5.pan37688	Glyma14g40220	Glyma.14G220700	Glyma.14G220700	NONE	GmW82.14G223500	Glyma.14G220700
Glycine.pan5.pan26063	Glyma14g40210	Glyma.14G220800	Glyma.14G220800	Gm_Wm82_41448	GmW82.14G223600	Glyma.14G220800
Glycine.pan5.pan26064	Glyma14g40200	Glyma.14G220900	Glyma.14G220900	Gm_Wm82_41449	GmW82.14G223700	Glyma.14G220900
Glycine.pan5.pan30852	Glyma14g40190	Glyma.14G221000	Glyma.14G221000	Gm_Wm82_41450	GmW82.14G223800	Glyma.14G221000
Glycine.pan5.pan15573	Glyma14g40180	Glyma.14G221100	Glyma.14G221100	Gm_Wm82_41451	GmW82.14G223900	Glyma.14G221100
Glycine.pan5.pan15574	Glyma14g40170	Glyma.14G221200	Glyma.14G221200	Gm_Wm82_41452	GmW82.14G224000	Glyma.14G221200
Glycine.pan5.pan15575	Glyma14g40160	Glyma.14G221300	Glyma.14G221300	Gm_Wm82_41453	GmW82.14G224100	Glyma.14G221300
Glycine.pan5.pan88640	Glyma14g40150	Glyma.14G221400	Glyma.14G221400	NONE	GmW82.14G224200	Glyma.14G221400
Glycine.pan5.pan15576	Glyma14g40140	Glyma.14G221500	Glyma.14G221500	Gm_Wm82_41455	GmW82.14G224300	Glyma.14G221501
Glycine.pan5.pan15577	Glyma14g40130	Glyma.14G221600	Glyma.14G221600	Gm_Wm82_41456	GmW82.14G224400	Glyma.14G221600
Glycine.pan5.pan26065	Glyma14g40120	Glyma.14G221700	Glyma.14G221700	Gm_Wm82_41457	GmW82.14G224500	Glyma.14G221700
Glycine.pan5.pan65123	NONE	NONE	NONE	Gm_Wm82_41458	NONE	Glyma.14G221750
Glycine.pan5.pan15578	Glyma14g40110	Glyma.14G221800	Glyma.14G221800	Gm_Wm82_41459	GmW82.14G224600	Glyma.14G221800
Glycine.pan5.pan73705	NONE	NONE	Glyma.14G221866	NONE	GmW82.14G224700	Glyma.14G221866
Glycine.pan5.pan30853	Glyma14g40090	Glyma.14G222000	Glyma.14G222000	Gm_Wm82_41463	GmW82.14G224900	Glyma.14G222000
Glycine.pan5.pan74599	NONE	NONE	NONE	NONE	NONE	Glyma.14G222050
Glycine.pan5.pan48797	Glyma14g40030	Glyma.14G222100	Glyma.14G222100	NONE	GmW82.14G225000	Glyma.14G222100
Glycine.pan5.pan37689	Glyma14g39960,Glyma14g40010	NONE	Glyma.14G222150	Gm_Wm82_41466	GmW82.14G225100	Glyma.14G222150
Glycine.pan5.pan15579	Glyma14g39950	Glyma.14G222400	Glyma.14G222400	Gm_Wm82_41469	GmW82.14G225300	Glyma.14G222400
Glycine.pan5.pan15580	Glyma14g39940	Glyma.14G222500	Glyma.14G222500	Gm_Wm82_41470	GmW82.14G225400	Glyma.14G222500
Glycine.pan5.pan15581	Glyma14g39930	Glyma.14G222600	Glyma.14G222600	Gm_Wm82_41471	GmW82.14G225500	Glyma.14G222600
Glycine.pan5.pan66834	NONE	NONE	Glyma.14G222650	NONE	GmW82.14G225600	Glyma.14G222650
Glycine.pan5.pan26066	Glyma14g39910	Glyma.14G222700	Glyma.14G222700	Gm_Wm82_41472	GmW82.14G225700	Glyma.14G222700
Glycine.pan5.pan62666	NONE	NONE	Glyma.14G222750	NONE	GmW82.14G225800	Glyma.14G222750
Glycine.pan5.pan30855	Glyma14g39890	Glyma.14G222900	Glyma.14G222900	Gm_Wm82_41474	GmW82.14G225900	Glyma.14G222900
Glycine.pan5.pan37690	Glyma14g39880	Glyma.14G223000	Glyma.14G223000	NONE	GmW82.14G226000	Glyma.14G223000
Glycine.pan5.pan26067	Glyma14g39850	Glyma.14G223100	Glyma.14G223100	Gm_Wm82_41476	GmW82.14G226100	Glyma.14G223100
Glycine.pan5.pan15582	Glyma14g39840	Glyma.14G223200	Glyma.14G223200	Gm_Wm82_41477	GmW82.14G226200	Glyma.14G223200
Glycine.pan5.pan15583	Glyma14g39830	Glyma.14G223300	Glyma.14G223300	Gm_Wm82_41478	GmW82.14G226300	Glyma.14G223300
Glycine.pan5.pan33830	Glyma14g39820	Glyma.14G223400	Glyma.14G223400	NONE	GmW82.14G226400	Glyma.14G223400
Glycine.pan5.pan27946	Glyma14g39810	Glyma.14G223500	Glyma.14G223500	Gm_Wm82_41479	GmW82.14G226500	Glyma.14G223500
Glycine.pan5.pan15584	Glyma14g39790	Glyma.14G223600	Glyma.14G223600	Gm_Wm82_41480	GmW82.14G226600	Glyma.14G223600
Glycine.pan5.pan26068	Glyma14g39783	Glyma.14G223700	Glyma.14G223700	Gm_Wm82_41482	GmW82.14G226700	Glyma.14G223700
Glycine.pan5.pan15585	Glyma14g39770	Glyma.14G223900	Glyma.14G223900	Gm_Wm82_41484	GmW82.14G226900	Glyma.14G223900
Glycine.pan5.pan15586	Glyma14g39760	Glyma.14G224000	Glyma.14G224000	Gm_Wm82_41485	GmW82.14G227000	Glyma.14G224000
Glycine.pan5.pan15587	Glyma14g39740	Glyma.14G224200	Glyma.14G224200	Gm_Wm82_41487	GmW82.14G227200	Glyma.14G224200
Glycine.pan5.pan33831	Glyma14g39730	Glyma.14G224300	Glyma.14G224300	Gm_Wm82_41489	GmW82.14G227300	Glyma.14G224300
Glycine.pan5.pan15588	Glyma14g39710	Glyma.14G224400	Glyma.14G224400	Gm_Wm82_41490	GmW82.14G227400	Glyma.14G224400
Glycine.pan5.pan50797	Glyma0015s50	Glyma.15G000100	Glyma.15G000100	NONE	GmW82.15G000100	Glyma.15G000100
Glycine.pan5.pan15589	Glyma15g00241	Glyma.15G000300	Glyma.15G000300	Gm_Wm82_41496	GmW82.15G000300	Glyma.15G000300
Glycine.pan5.pan15590	Glyma15g00260	Glyma.15G000400	Glyma.15G000400	Gm_Wm82_41497	GmW82.15G000400	Glyma.15G000400
Glycine.pan5.pan15591	Glyma15g00270	Glyma.15G000600	Glyma.15G000600	Gm_Wm82_41498	GmW82.15G000600	Glyma.15G000600
Glycine.pan5.pan15592	Glyma15g00280	Glyma.15G000700	Glyma.15G000700	Gm_Wm82_41499	GmW82.15G000700	Glyma.15G000700
Glycine.pan5.pan26069	Glyma15g00290	Glyma.15G000800	Glyma.15G000800	Gm_Wm82_41500	GmW82.15G000800	Glyma.15G000800
Glycine.pan5.pan26070	Glyma15g00301	Glyma.15G000900	Glyma.15G000900	Gm_Wm82_41501	GmW82.15G000900	Glyma.15G000900
Glycine.pan5.pan48394	Glyma15g00311	Glyma.15G001000	Glyma.15G001000	Gm_Wm82_41503	GmW82.15G001000	Glyma.15G001000
Glycine.pan5.pan15593	Glyma15g00320	Glyma.15G001100	Glyma.15G001100	Gm_Wm82_41504	GmW82.15G001100	Glyma.15G001100
Glycine.pan5.pan15594	Glyma15g00330	Glyma.15G001200	Glyma.15G001200	Gm_Wm82_41505	GmW82.15G001200	Glyma.15G001200
Glycine.pan5.pan15595	Glyma15g00340	Glyma.15G001300	Glyma.15G001300	Gm_Wm82_41506	GmW82.15G001400	Glyma.15G001300
Glycine.pan5.pan88209	Glyma15g00350	Glyma.15G001400	Glyma.15G001400	Gm_Wm82_41507	GmW82.15G001500	Glyma.15G001400
Glycine.pan5.pan15596	Glyma15g00360	Glyma.15G001500	Glyma.15G001500	Gm_Wm82_41508	GmW82.15G001600	Glyma.15G001500
Glycine.pan5.pan15597	Glyma15g00380	Glyma.15G001600	Glyma.15G001600	Gm_Wm82_41509	GmW82.15G001700	Glyma.15G001600
Glycine.pan5.pan15598	Glyma15g00390	Glyma.15G001700	Glyma.15G001700	Gm_Wm82_41510	GmW82.15G001800	Glyma.15G001700
Glycine.pan5.pan15599	Glyma15g00400	Glyma.15G001800	Glyma.15G001800	Gm_Wm82_41511	GmW82.15G001900	Glyma.15G001800
Glycine.pan5.pan67390	NONE	NONE	NONE	NONE	GmW82.15G002000	Glyma.15G001850
Glycine.pan5.pan30856	Glyma15g00420	Glyma.15G001900	Glyma.15G001900	Gm_Wm82_41512	GmW82.15G002100	Glyma.15G001900
Glycine.pan5.pan42039	Glyma15g00430	Glyma.15G002000	Glyma.15G002002	Gm_Wm82_41513	GmW82.15G002200	Glyma.15G002002
Glycine.pan5.pan26071	Glyma15g00440	Glyma.15G002100	Glyma.15G002100	Gm_Wm82_41514	GmW82.15G002300	Glyma.15G002100
Glycine.pan5.pan33832	Glyma15g00450	Glyma.15G002200	Glyma.15G002200	Gm_Wm82_41515	GmW82.15G002400	Glyma.15G002200
Glycine.pan5.pan36592	Glyma15g00460	Glyma.15G002300	Glyma.15G002300	NONE	GmW82.15G002500	Glyma.15G002300
Glycine.pan5.pan15600	Glyma15g00471	Glyma.15G002400	Glyma.15G002400	Gm_Wm82_41516	GmW82.15G002600	Glyma.15G002400
Glycine.pan5.pan26072	Glyma15g00481	Glyma.15G002500	Glyma.15G002500	Gm_Wm82_41517	GmW82.15G002700	Glyma.15G002500
Glycine.pan5.pan33833	Glyma15g00510	Glyma.15G002700	Glyma.15G002700	Gm_Wm82_41521	GmW82.15G002900	Glyma.15G002700
Glycine.pan5.pan35953	Glyma15g00520	Glyma.15G002800	Glyma.15G002800	Gm_Wm82_41523	GmW82.15G003100	Glyma.15G002750
Glycine.pan5.pan26073	Glyma15g00530	Glyma.15G002900	Glyma.15G002900	Gm_Wm82_41524	GmW82.15G003200	Glyma.15G002900
Glycine.pan5.pan37691	Glyma15g00540	Glyma.15G003000	Glyma.15G003000	NONE	GmW82.15G003300	Glyma.15G003000
Glycine.pan5.pan45109	Glyma15g00550	Glyma.15G003100	Glyma.15G003100	Gm_Wm82_41525	GmW82.15G003400	Glyma.15G003100
Glycine.pan5.pan26074	Glyma15g00560	Glyma.15G003200	Glyma.15G003200	Gm_Wm82_41526	GmW82.15G003500	Glyma.15G003200
Glycine.pan5.pan15601	Glyma15g00570	Glyma.15G003300	Glyma.15G003300	Gm_Wm82_41527	GmW82.15G003600	Glyma.15G003300
Glycine.pan5.pan15602	Glyma15g00581	Glyma.15G003400	Glyma.15G003400	Gm_Wm82_41528	GmW82.15G003700	Glyma.15G003400
Glycine.pan5.pan33834	Glyma15g00590	Glyma.15G003500	Glyma.15G003500	NONE	GmW82.15G003800	Glyma.15G003500
Glycine.pan5.pan15603	Glyma15g00600	Glyma.15G003600	Glyma.15G003600	Gm_Wm82_41529	GmW82.15G003900	Glyma.15G003600
Glycine.pan5.pan15604	Glyma15g00610	Glyma.15G003700	Glyma.15G003700	Gm_Wm82_41530	GmW82.15G004000	Glyma.15G003700
Glycine.pan5.pan56247	NONE	Glyma.15G003800	Glyma.15G003800	NONE	GmW82.15G004100	Glyma.15G003800
Glycine.pan5.pan26075	Glyma15g00620	Glyma.15G003900	Glyma.15G003900	Gm_Wm82_41531	GmW82.15G004200	Glyma.15G003900
Glycine.pan5.pan42040	Glyma15g00630	Glyma.15G004000	Glyma.15G004000	Gm_Wm82_41532	GmW82.15G004300	Glyma.15G004000
Glycine.pan5.pan35954	Glyma15g00645	Glyma.15G004100	Glyma.15G004100	Gm_Wm82_41533	GmW82.15G004400	Glyma.15G004100
Glycine.pan5.pan35955	Glyma15g00660	Glyma.15G004200	Glyma.15G004200	NONE	GmW82.15G004500	Glyma.15G004200
Glycine.pan5.pan15605	Glyma15g00670	Glyma.15G004300	Glyma.15G004300	Gm_Wm82_41535	GmW82.15G004600	Glyma.15G004300
Glycine.pan5.pan37692	Glyma15g00690	Glyma.15G004500	Glyma.15G004500	Gm_Wm82_41536	GmW82.15G004800	Glyma.15G004500
Glycine.pan5.pan37693	Glyma15g00695	Glyma.15G004600	Glyma.15G004600	NONE	GmW82.15G004900	Glyma.15G004600
Glycine.pan5.pan40568	Glyma15g00700	Glyma.15G004700	Glyma.15G004700	Gm_Wm82_41537	GmW82.15G005000	Glyma.15G004700
Glycine.pan5.pan26076	Glyma15g00710	Glyma.15G004800	Glyma.15G004800	Gm_Wm82_41538	GmW82.15G005100	Glyma.15G004800
Glycine.pan5.pan15606	Glyma15g00720	Glyma.15G004900	Glyma.15G004900	Gm_Wm82_41539	GmW82.15G005200	Glyma.15G004900
Glycine.pan5.pan15607	Glyma15g00730	Glyma.15G005000	Glyma.15G005000	Gm_Wm82_41540	GmW82.15G005300	Glyma.15G005000
Glycine.pan5.pan74601	NONE	NONE	NONE	NONE	NONE	Glyma.15G005050
Glycine.pan5.pan26077	Glyma15g00750	Glyma.15G005100	Glyma.15G005100	Gm_Wm82_41541	GmW82.15G005400	Glyma.15G005100
Glycine.pan5.pan43478	Glyma15g00760	Glyma.15G005200	NONE	Gm_Wm82_41542	NONE	Glyma.15G005201
Glycine.pan5.pan26078	Glyma15g00770	Glyma.15G005300	Glyma.15G005300	Gm_Wm82_41543	GmW82.15G005700	Glyma.15G005300
Glycine.pan5.pan15608	Glyma15g00780	Glyma.15G005400	Glyma.15G005400	Gm_Wm82_41544	GmW82.15G005800	Glyma.15G005400
Glycine.pan5.pan15609	Glyma15g00790	Glyma.15G005500	Glyma.15G005500	Gm_Wm82_41545	GmW82.15G005900	Glyma.15G005500
Glycine.pan5.pan30857	Glyma15g00810	Glyma.15G005600	Glyma.15G005600	Gm_Wm82_41546	GmW82.15G006000	Glyma.15G005600
Glycine.pan5.pan15610	Glyma15g00830	Glyma.15G005800	Glyma.15G005800	Gm_Wm82_41547	GmW82.15G006300	Glyma.15G005800
Glycine.pan5.pan15611	Glyma15g00840	Glyma.15G005900	Glyma.15G005900	Gm_Wm82_41548	GmW82.15G006400	Glyma.15G005900
Glycine.pan5.pan36673	Glyma15g00870	Glyma.15G006000	Glyma.15G006000	Gm_Wm82_41549	GmW82.15G006500	Glyma.15G006000
Glycine.pan5.pan30858	Glyma15g00880	Glyma.15G006100	Glyma.15G006100	NONE	GmW82.15G006600	Glyma.15G006100
Glycine.pan5.pan33835	Glyma15g00885	Glyma.15G006200	Glyma.15G006200	Gm_Wm82_41550	GmW82.15G006700	Glyma.15G006200
Glycine.pan5.pan38361	NONE	Glyma.15G006300	Glyma.15G006300	Gm_Wm82_41551	GmW82.15G006800	Glyma.15G006300
Glycine.pan5.pan30859	Glyma15g00900	Glyma.15G006400	Glyma.15G006400	NONE	GmW82.15G006900	Glyma.15G006400
Glycine.pan5.pan15612	Glyma15g00911	Glyma.15G006500	Glyma.15G006500	Gm_Wm82_41552	GmW82.15G007000	Glyma.15G006500
Glycine.pan5.pan26079	Glyma15g00920	Glyma.15G006600	Glyma.15G006600	Gm_Wm82_41553	GmW82.15G007100	Glyma.15G006600
Glycine.pan5.pan30860	Glyma15g00930	Glyma.15G006700	Glyma.15G006700	Gm_Wm82_41555	GmW82.15G007200	Glyma.15G006700
Glycine.pan5.pan37694	Glyma15g00940	Glyma.15G006800	NONE	Gm_Wm82_41556	NONE	Glyma.15G006800
Glycine.pan5.pan15613	Glyma15g00950	Glyma.15G006900	Glyma.15G006900	Gm_Wm82_41557	GmW82.15G007400	Glyma.15G006900
Glycine.pan5.pan15614	Glyma15g00960	Glyma.15G007000	Glyma.15G007000	Gm_Wm82_41558	GmW82.15G007500	Glyma.15G007000
Glycine.pan5.pan30861	Glyma15g00980	Glyma.15G007100	Glyma.15G007100	NONE	GmW82.15G007600	Glyma.15G007100
Glycine.pan5.pan26080	Glyma15g00990	Glyma.15G007200	Glyma.15G007200	Gm_Wm82_41559	GmW82.15G007700	Glyma.15G007200
Glycine.pan5.pan15615	Glyma15g01000	Glyma.15G007300	Glyma.15G007300	Gm_Wm82_41560	GmW82.15G007800	Glyma.15G007300
Glycine.pan5.pan15616	Glyma15g01010	Glyma.15G007400	Glyma.15G007400	Gm_Wm82_41561	GmW82.15G007900	Glyma.15G007400
Glycine.pan5.pan15617	Glyma15g01020	Glyma.15G007500	Glyma.15G007500	Gm_Wm82_41562	GmW82.15G008000	Glyma.15G007500
Glycine.pan5.pan33836	Glyma15g01030	Glyma.15G007600	Glyma.15G007600	Gm_Wm82_41563	GmW82.15G008100	Glyma.15G007600
Glycine.pan5.pan30862	Glyma15g01040	Glyma.15G007700	Glyma.15G007700	Gm_Wm82_41564	GmW82.15G008200	Glyma.15G007700
Glycine.pan5.pan15618	Glyma15g01050	Glyma.15G007800	Glyma.15G007801	Gm_Wm82_41565	GmW82.15G008300	Glyma.15G007802
Glycine.pan5.pan15619	Glyma15g01060	Glyma.15G007900	Glyma.15G007900	Gm_Wm82_41566	GmW82.15G008400	Glyma.15G007900
Glycine.pan5.pan40569	Glyma15g01070	Glyma.15G008000	Glyma.15G008000	Gm_Wm82_41567	GmW82.15G008500	Glyma.15G008000
Glycine.pan5.pan39174	Glyma15g01080	Glyma.15G008100	Glyma.15G008100	Gm_Wm82_41568	GmW82.15G008600	Glyma.15G008100
Glycine.pan5.pan15620	Glyma15g01090	Glyma.15G008200	Glyma.15G008200	Gm_Wm82_41569	GmW82.15G008700	Glyma.15G008200
Glycine.pan5.pan15621	Glyma15g01100	Glyma.15G008300	Glyma.15G008300	Gm_Wm82_41570	GmW82.15G008800	Glyma.15G008300
Glycine.pan5.pan48798	NONE	NONE	NONE	Gm_Wm82_41571	NONE	Glyma.15G008401
Glycine.pan5.pan33837	Glyma15g01120	Glyma.15G008500	Glyma.15G008500	Gm_Wm82_41574	GmW82.15G009100	Glyma.15G008500
Glycine.pan5.pan68478	NONE	NONE	NONE	NONE	NONE	Glyma.15G008550
Glycine.pan5.pan15622	Glyma15g01140	Glyma.15G008600	Glyma.15G008600	Gm_Wm82_41575	GmW82.15G009200	Glyma.15G008600
Glycine.pan5.pan26081	Glyma15g01150	Glyma.15G008700	Glyma.15G008700	Gm_Wm82_41576	GmW82.15G009300	Glyma.15G008700
Glycine.pan5.pan26082	Glyma15g01160	Glyma.15G008800	Glyma.15G008800	Gm_Wm82_41577	GmW82.15G009400	Glyma.15G008800
Glycine.pan5.pan26083	Glyma15g01166	Glyma.15G008900	Glyma.15G008900	Gm_Wm82_41578	GmW82.15G009500	Glyma.15G008900
Glycine.pan5.pan30863	Glyma15g01173	Glyma.15G009000	Glyma.15G009000	Gm_Wm82_41579	GmW82.15G009600	Glyma.15G009000
Glycine.pan5.pan42041	Glyma15g01180	Glyma.15G009100	Glyma.15G009100	Gm_Wm82_41580	NONE	Glyma.15G009100
Glycine.pan5.pan15623	Glyma15g01191	Glyma.15G009200	Glyma.15G009200	Gm_Wm82_41581	GmW82.15G009700	Glyma.15G009200
Glycine.pan5.pan15624	Glyma15g01200	Glyma.15G009300	Glyma.15G009300	Gm_Wm82_41582	GmW82.15G009800	Glyma.15G009300
Glycine.pan5.pan26084	Glyma15g01210	Glyma.15G009400	Glyma.15G009400	Gm_Wm82_41583	GmW82.15G009900	Glyma.15G009400
Glycine.pan5.pan15625	Glyma15g01220	Glyma.15G009500	Glyma.15G009500	Gm_Wm82_41584	GmW82.15G010000	Glyma.15G009500
Glycine.pan5.pan26085	Glyma15g01230	Glyma.15G009600	Glyma.15G009600	Gm_Wm82_41585	GmW82.15G010100	Glyma.15G009600
Glycine.pan5.pan39175	NONE	Glyma.15G009700	Glyma.15G009700	Gm_Wm82_41586	GmW82.15G010300	Glyma.15G009700
Glycine.pan5.pan26086	Glyma15g01250	Glyma.15G009800	Glyma.15G009800	Gm_Wm82_41587	GmW82.15G010400	Glyma.15G009800
Glycine.pan5.pan26087	Glyma15g01260	Glyma.15G009900	Glyma.15G009900	Gm_Wm82_41588	GmW82.15G010500	Glyma.15G009900
Glycine.pan5.pan15626	Glyma15g01270	Glyma.15G010000	Glyma.15G010000	Gm_Wm82_41589	GmW82.15G010600	Glyma.15G010000
Glycine.pan5.pan15627	Glyma15g01280	Glyma.15G010100	Glyma.15G010100	Gm_Wm82_41590	GmW82.15G010700	Glyma.15G010100
Glycine.pan5.pan36593	Glyma15g01291	Glyma.15G010200	Glyma.15G010200	Gm_Wm82_41591	GmW82.15G010800	Glyma.15G010200
Glycine.pan5.pan26088	Glyma15g01300	Glyma.15G010300	Glyma.15G010300	Gm_Wm82_41592	GmW82.15G010900	Glyma.15G010300
Glycine.pan5.pan15628	Glyma15g01310	Glyma.15G010400	Glyma.15G010400	Gm_Wm82_41593	GmW82.15G011000	Glyma.15G010400
Glycine.pan5.pan30864	Glyma15g01330	Glyma.15G010600	Glyma.15G010600	Gm_Wm82_41595	GmW82.15G011200	Glyma.15G010600
Glycine.pan5.pan30865	Glyma15g01350	Glyma.15G010800	Glyma.15G010800	Gm_Wm82_41597	GmW82.15G011300	Glyma.15G010800
Glycine.pan5.pan15629	Glyma15g01360	Glyma.15G010900	Glyma.15G010900	Gm_Wm82_41598	GmW82.15G011400	Glyma.15G010900
Glycine.pan5.pan15630	Glyma15g01370	Glyma.15G011000	Glyma.15G011000	Gm_Wm82_41599	GmW82.15G011500	Glyma.15G011000
Glycine.pan5.pan55815	NONE	Glyma.15G011100	Glyma.15G011100	Gm_Wm82_41602	GmW82.15G011700	Glyma.15G011100
Glycine.pan5.pan15631	Glyma15g01390	Glyma.15G011200	Glyma.15G011200	Gm_Wm82_41603	GmW82.15G011800	Glyma.15G011200
Glycine.pan5.pan15632	Glyma15g01400	Glyma.15G011300	Glyma.15G011300	Gm_Wm82_41604	GmW82.15G011900	Glyma.15G011300
Glycine.pan5.pan15633	Glyma15g01410	Glyma.15G011400	Glyma.15G011400	Gm_Wm82_41605	GmW82.15G012000	Glyma.15G011400
Glycine.pan5.pan88213	Glyma15g01420	Glyma.15G011500	Glyma.15G011500	Gm_Wm82_41606	GmW82.15G012100	Glyma.15G011500
Glycine.pan5.pan42980	Glyma15g01433	Glyma.15G011600	Glyma.15G011600	NONE	GmW82.15G012200	Glyma.15G011600
Glycine.pan5.pan15634	Glyma15g01446	Glyma.15G011700	Glyma.15G011700	Gm_Wm82_41607	GmW82.15G012300	Glyma.15G011700
Glycine.pan5.pan15635	Glyma15g01460	Glyma.15G011800	Glyma.15G011800	Gm_Wm82_41608	GmW82.15G012400	Glyma.15G011800
Glycine.pan5.pan46820	Glyma15g01470	Glyma.15G011900	NONE	Gm_Wm82_41609	NONE	Glyma.15G011900
Glycine.pan5.pan43479	Glyma15g01490	Glyma.15G012000	Glyma.15G012000	Gm_Wm82_41610	GmW82.15G012600	Glyma.15G012000
Glycine.pan5.pan15636	Glyma15g01500	Glyma.15G012100	Glyma.15G012100	Gm_Wm82_41611	GmW82.15G012700	Glyma.15G012100
Glycine.pan5.pan37695	Glyma15g01510	Glyma.15G012200	Glyma.15G012200	NONE	GmW82.15G012800	Glyma.15G012200
Glycine.pan5.pan26090	Glyma15g01520	Glyma.15G012300	Glyma.15G012300	Gm_Wm82_41612	GmW82.15G012900	Glyma.15G012300
Glycine.pan5.pan46015	Glyma15g01525	Glyma.15G012400	NONE	NONE	NONE	Glyma.15G012401
Glycine.pan5.pan26091	Glyma15g01540	Glyma.15G012500	Glyma.15G012500	Gm_Wm82_41614	GmW82.15G013100	Glyma.15G012500
Glycine.pan5.pan39177	NONE	Glyma.15G012600	Glyma.15G012600	NONE	GmW82.15G013200	Glyma.15G012600
Glycine.pan5.pan26092	Glyma15g01550	Glyma.15G012700	Glyma.15G012700	Gm_Wm82_41615	GmW82.15G013300	Glyma.15G012700
Glycine.pan5.pan15637	Glyma15g01560	Glyma.15G012800	Glyma.15G012800	Gm_Wm82_41616	GmW82.15G013400	Glyma.15G012800
Glycine.pan5.pan30866	Glyma15g01570	Glyma.15G012900	Glyma.15G012900	Gm_Wm82_41617	GmW82.15G013500	Glyma.15G012900
Glycine.pan5.pan15638	Glyma15g01580	Glyma.15G013000	Glyma.15G013000	Gm_Wm82_41618	GmW82.15G013600	Glyma.15G013000
Glycine.pan5.pan37696	Glyma15g01590	Glyma.15G013100	Glyma.15G013100	NONE	GmW82.15G013700	Glyma.15G013100
Glycine.pan5.pan15639	Glyma15g01601	Glyma.15G013200	Glyma.15G013200	Gm_Wm82_41619	GmW82.15G013800	Glyma.15G013200
Glycine.pan5.pan15640	Glyma15g01610	Glyma.15G013300	Glyma.15G013300	Gm_Wm82_41620	GmW82.15G013900	Glyma.15G013300
Glycine.pan5.pan35956	Glyma15g01640	Glyma.15G013400	Glyma.15G013400	NONE	GmW82.15G014100	Glyma.15G013400
Glycine.pan5.pan15641	Glyma15g01650	Glyma.15G013500	Glyma.15G013500	Gm_Wm82_41622	GmW82.15G014200	Glyma.15G013500
Glycine.pan5.pan15642	Glyma15g01660	Glyma.15G013600	Glyma.15G013600	Gm_Wm82_41623	GmW82.15G014300	Glyma.15G013600
Glycine.pan5.pan26093	Glyma15g01680	Glyma.15G013800	Glyma.15G013800	Gm_Wm82_41624	GmW82.15G014500	Glyma.15G013800
Glycine.pan5.pan37697	Glyma15g01690	Glyma.15G013900	Glyma.15G013900	Gm_Wm82_41625	GmW82.15G014600	Glyma.15G013900
Glycine.pan5.pan26094	Glyma15g01710	Glyma.15G014000	Glyma.15G014000	NONE	GmW82.15G014700	Glyma.15G014000
Glycine.pan5.pan15643	Glyma15g01720	Glyma.15G014100	Glyma.15G014100	Gm_Wm82_41626	GmW82.15G014800	Glyma.15G014100
Glycine.pan5.pan15644	Glyma15g01730	Glyma.15G014200	Glyma.15G014200	Gm_Wm82_41627	GmW82.15G014900	Glyma.15G014200
Glycine.pan5.pan62668	NONE	Glyma.15G014300	NONE	NONE	NONE	Glyma.15G014301
Glycine.pan5.pan41352	Glyma15g01750	Glyma.15G014400	Glyma.15G014400	Gm_Wm82_41630	GmW82.15G015100	Glyma.15G014400
Glycine.pan5.pan15645	Glyma15g01770	Glyma.15G014500	Glyma.15G014500	Gm_Wm82_41631	GmW82.15G015200	Glyma.15G014500
Glycine.pan5.pan40570	Glyma15g01775	Glyma.15G014600	Glyma.15G014600	Gm_Wm82_41632	GmW82.15G015300	Glyma.15G014600
Glycine.pan5.pan15646	Glyma15g01780	Glyma.15G014700	Glyma.15G014700	Gm_Wm82_41633	GmW82.15G015400	Glyma.15G014700
Glycine.pan5.pan15647	Glyma15g01790	Glyma.15G014800	Glyma.15G014800	Gm_Wm82_41634	GmW82.15G015500	Glyma.15G014800
Glycine.pan5.pan35957	Glyma15g01800	Glyma.15G014900	Glyma.15G014900	Gm_Wm82_41635	GmW82.15G015600	Glyma.15G014900
Glycine.pan5.pan30867	Glyma15g01820	Glyma.15G015100	Glyma.15G015100	NONE	GmW82.15G015700	Glyma.15G015100
Glycine.pan5.pan15648	Glyma15g01830	Glyma.15G015200	Glyma.15G015200	Gm_Wm82_41637	GmW82.15G015800	Glyma.15G015200
Glycine.pan5.pan26095	Glyma15g01840	Glyma.15G015300	Glyma.15G015300	Gm_Wm82_41638	GmW82.15G015900	Glyma.15G015300
Glycine.pan5.pan15649	Glyma15g01850	Glyma.15G015400	Glyma.15G015400	Gm_Wm82_41639	GmW82.15G016000	Glyma.15G015400
Glycine.pan5.pan26096	Glyma15g01860	Glyma.15G015500	Glyma.15G015500	Gm_Wm82_41640	GmW82.15G016100	Glyma.15G015500
Glycine.pan5.pan15650	Glyma15g01870	Glyma.15G015600	Glyma.15G015600	Gm_Wm82_41641	GmW82.15G016200	Glyma.15G015600
Glycine.pan5.pan15651	Glyma15g01880	Glyma.15G015700	Glyma.15G015700	Gm_Wm82_41642	GmW82.15G016300	Glyma.15G015700
Glycine.pan5.pan15652	Glyma15g01890	Glyma.15G015800	Glyma.15G015800	Gm_Wm82_41643	GmW82.15G016400	Glyma.15G015800
Glycine.pan5.pan41359	Glyma15g01900	Glyma.15G015900	Glyma.15G015900	NONE	GmW82.15G016500	Glyma.15G015900
Glycine.pan5.pan41153	Glyma15g01911	Glyma.15G016000	Glyma.15G016000	Gm_Wm82_41645	GmW82.15G016600	Glyma.15G016000
Glycine.pan5.pan26097	Glyma15g01920	Glyma.15G016100	Glyma.15G016100	Gm_Wm82_41646	GmW82.15G016700	Glyma.15G016100
Glycine.pan5.pan15653	Glyma15g01930	Glyma.15G016200	Glyma.15G016200	Gm_Wm82_41647	GmW82.15G016800	Glyma.15G016200
Glycine.pan5.pan26098	Glyma15g01940	Glyma.15G016300	Glyma.15G016300	Gm_Wm82_41648	GmW82.15G016900	Glyma.15G016300
Glycine.pan5.pan26099	Glyma15g01950	Glyma.15G016400	Glyma.15G016400	Gm_Wm82_41649	GmW82.15G017000	Glyma.15G016400
Glycine.pan5.pan15654	Glyma15g01960	Glyma.15G016500	Glyma.15G016500	Gm_Wm82_41650	GmW82.15G017100	Glyma.15G016500
Glycine.pan5.pan43480	Glyma15g01970	Glyma.15G016600	Glyma.15G016600	Gm_Wm82_41651	GmW82.15G017200	Glyma.15G016600
Glycine.pan5.pan30868	Glyma15g01980	Glyma.15G016700	Glyma.15G016700	Gm_Wm82_41652	GmW82.15G017300	Glyma.15G016700
Glycine.pan5.pan15655	Glyma15g01990	Glyma.15G016800	Glyma.15G016800	Gm_Wm82_41653	GmW82.15G017400	Glyma.15G016800
Glycine.pan5.pan33838	Glyma15g02000	Glyma.15G016900	Glyma.15G016900	Gm_Wm82_41654	GmW82.15G017500	Glyma.15G016900
Glycine.pan5.pan15656	Glyma15g02010	Glyma.15G017000	Glyma.15G017000	Gm_Wm82_41655	GmW82.15G017600	Glyma.15G017000
Glycine.pan5.pan26100	Glyma15g02020	Glyma.15G017300	Glyma.15G017300	Gm_Wm82_41657	GmW82.15G017800	Glyma.15G017300
Glycine.pan5.pan15657	Glyma15g02030	Glyma.15G017400	Glyma.15G017400	Gm_Wm82_41658	GmW82.15G017900	Glyma.15G017400
Glycine.pan5.pan15658	Glyma15g02040	Glyma.15G017500	Glyma.15G017500	Gm_Wm82_41659	GmW82.15G018000	Glyma.15G017500
Glycine.pan5.pan88212	Glyma15g02046	Glyma.15G017600	Glyma.15G017600	Gm_Wm82_41660	GmW82.15G018100	Glyma.15G017600
Glycine.pan5.pan35958	Glyma15g02053	Glyma.15G017700	Glyma.15G017700	Gm_Wm82_41661	GmW82.15G018200	Glyma.15G017700
Glycine.pan5.pan26101	Glyma15g02060	Glyma.15G017800	Glyma.15G017800	Gm_Wm82_41662	GmW82.15G018300	Glyma.15G017800
Glycine.pan5.pan15659	Glyma15g02070	Glyma.15G017900	Glyma.15G017900	Gm_Wm82_41663	GmW82.15G018400	Glyma.15G017900
Glycine.pan5.pan15660	Glyma15g02080	Glyma.15G018000	Glyma.15G018000	Gm_Wm82_41664	GmW82.15G018500	Glyma.15G018000
Glycine.pan5.pan15661	Glyma15g02090	Glyma.15G018100	Glyma.15G018100	Gm_Wm82_41665	GmW82.15G018600	Glyma.15G018100
Glycine.pan5.pan26102	Glyma15g02103	Glyma.15G018200	Glyma.15G018200	Gm_Wm82_41666	GmW82.15G018700	Glyma.15G018200
Glycine.pan5.pan37698	Glyma15g02116	Glyma.15G018300	Glyma.15G018300	Gm_Wm82_41667	GmW82.15G018800	Glyma.15G018300
Glycine.pan5.pan26103	Glyma15g02130	Glyma.15G018400	Glyma.15G018400	Gm_Wm82_41668	GmW82.15G018900	Glyma.15G018400
Glycine.pan5.pan15662	Glyma15g02140	Glyma.15G018500	Glyma.15G018500	Gm_Wm82_41669	GmW82.15G019000	Glyma.15G018500
Glycine.pan5.pan15663	Glyma15g02150	Glyma.15G018600	Glyma.15G018600	Gm_Wm82_41670	GmW82.15G019100	Glyma.15G018600
Glycine.pan5.pan15664	Glyma15g02160	Glyma.15G018700	Glyma.15G018700	Gm_Wm82_41671	GmW82.15G019200	Glyma.15G018700
Glycine.pan5.pan15665	Glyma15g02170	Glyma.15G018800	Glyma.15G018800	Gm_Wm82_41672	GmW82.15G019300	Glyma.15G018800
Glycine.pan5.pan42993	Glyma15g02180	Glyma.15G018900	Glyma.15G018900	Gm_Wm82_41673	GmW82.15G019400	Glyma.15G018900
Glycine.pan5.pan15666	Glyma15g02200	Glyma.15G019000	Glyma.15G019000	Gm_Wm82_41674	GmW82.15G019500	Glyma.15G019000
Glycine.pan5.pan15667	Glyma15g02210	Glyma.15G019100	Glyma.15G019100	Gm_Wm82_41675	GmW82.15G019600	Glyma.15G019100
Glycine.pan5.pan37699	Glyma15g02220	Glyma.15G019200	Glyma.15G019200	Gm_Wm82_41676	GmW82.15G019800	Glyma.15G019200
Glycine.pan5.pan30869	Glyma15g02230	Glyma.15G019300	Glyma.15G019300	NONE	GmW82.15G019900	Glyma.15G019300
Glycine.pan5.pan26104	Glyma15g02250	Glyma.15G019400	Glyma.15G019400	Gm_Wm82_41677	GmW82.15G020000	Glyma.15G019400
Glycine.pan5.pan26105	Glyma15g02260	Glyma.15G019500	Glyma.15G019500	Gm_Wm82_41678	GmW82.15G020100	Glyma.15G019500
Glycine.pan5.pan15668	Glyma15g02271	Glyma.15G019600	Glyma.15G019600	Gm_Wm82_41679	GmW82.15G020200	Glyma.15G019600
Glycine.pan5.pan35959	Glyma15g02280	Glyma.15G019700	Glyma.15G019700	Gm_Wm82_41680	GmW82.15G020300	Glyma.15G019700
Glycine.pan5.pan30870	Glyma15g02291	Glyma.15G019800	Glyma.15G019800	Gm_Wm82_41681	GmW82.15G020400	Glyma.15G019800
Glycine.pan5.pan53404	Glyma15g02310	NONE	Glyma.15G019900	NONE	GmW82.15G020500	Glyma.15G019900
Glycine.pan5.pan39178	Glyma15g02325	Glyma.15G020100	Glyma.15G020050	Gm_Wm82_41684	GmW82.15G020600	Glyma.15G020050
Glycine.pan5.pan42042	Glyma15g02340	Glyma.15G020200	Glyma.15G020200	Gm_Wm82_41685	GmW82.15G020700	Glyma.15G020200
Glycine.pan5.pan26106	Glyma15g02350	Glyma.15G020300	Glyma.15G020300	Gm_Wm82_41686	GmW82.15G020900	Glyma.15G020300
Glycine.pan5.pan15669	Glyma15g02370	Glyma.15G020600	Glyma.15G020600	Gm_Wm82_41688	GmW82.15G021100	Glyma.15G020600
Glycine.pan5.pan59254	NONE	NONE	Glyma.15G020650	NONE	GmW82.15G021200	Glyma.15G020650
Glycine.pan5.pan35960	Glyma15g02380	Glyma.15G020700	Glyma.15G020700	Gm_Wm82_41689	GmW82.15G021300	Glyma.15G020700
Glycine.pan5.pan26107	Glyma15g02390	Glyma.15G020800	Glyma.15G020800	NONE	GmW82.15G021400	Glyma.15G020800
Glycine.pan5.pan33839	Glyma15g02400	Glyma.15G020900	Glyma.15G020900	Gm_Wm82_41690	GmW82.15G021500	Glyma.15G020900
Glycine.pan5.pan37700	Glyma15g02410	Glyma.15G021000	Glyma.15G021000	Gm_Wm82_41691	GmW82.15G021600	Glyma.15G021000
Glycine.pan5.pan15670	Glyma15g02420	Glyma.15G021100	Glyma.15G021100	Gm_Wm82_41692	GmW82.15G021700	Glyma.15G021100
Glycine.pan5.pan34652	Glyma15g02430	Glyma.15G021200	Glyma.15G021202	Gm_Wm82_41693	GmW82.15G021800	Glyma.15G021202
Glycine.pan5.pan00284	Glyma15g02440	Glyma.15G021300	Glyma.15G021300	NONE	GmW82.15G021900	Glyma.15G021300
Glycine.pan5.pan15671	Glyma15g02450,Glyma15g02470,Glyma15g02490	Glyma.15G021400,Glyma.15G021700	Glyma.15G021400,Glyma.15G021700	Gm_Wm82_41694,Gm_Wm82_41696	GmW82.15G022000,GmW82.15G022200	Glyma.15G021400,Glyma.15G021550,Glyma.15G021700
Glycine.pan5.pan30871	Glyma15g02510	Glyma.15G021800	Glyma.15G021800	Gm_Wm82_41697	GmW82.15G022300	Glyma.15G021800
Glycine.pan5.pan48799	Glyma15g02520	Glyma.15G021900	Glyma.15G021900	NONE	GmW82.15G022400	Glyma.15G021900
Glycine.pan5.pan15672	Glyma15g02531	Glyma.15G022000	Glyma.15G022000	Gm_Wm82_41698	GmW82.15G022500	Glyma.15G022000
Glycine.pan5.pan42043	Glyma15g02551	Glyma.15G022200	Glyma.15G022200	Gm_Wm82_41699	GmW82.15G022600	Glyma.15G022200
Glycine.pan5.pan35961	Glyma15g02560	Glyma.15G022300	Glyma.15G022300	Gm_Wm82_41700	GmW82.15G022700	Glyma.15G022300
Glycine.pan5.pan15673	Glyma15g02580	Glyma.15G022500	Glyma.15G022500	Gm_Wm82_41702	GmW82.15G022800	Glyma.15G022500
Glycine.pan5.pan67392	Glyma15g02590	NONE	NONE	NONE	NONE	Glyma.15G022550
Glycine.pan5.pan15674	Glyma15g02600	Glyma.15G022600	Glyma.15G022600	Gm_Wm82_41703	GmW82.15G022900	Glyma.15G022600
Glycine.pan5.pan36666	Glyma15g02610	Glyma.15G022700	Glyma.15G022700	Gm_Wm82_41704	GmW82.15G023000	Glyma.15G022700
Glycine.pan5.pan26108	Glyma15g02620	Glyma.15G022800	Glyma.15G022800	Gm_Wm82_41705	GmW82.15G023100	Glyma.15G022800
Glycine.pan5.pan15675	Glyma15g02640	Glyma.15G022900	Glyma.15G022900	Gm_Wm82_41706	GmW82.15G023200	Glyma.15G022900
Glycine.pan5.pan26109	Glyma15g02660	Glyma.15G023000	Glyma.15G023000	Gm_Wm82_41707	GmW82.15G023300	Glyma.15G023000
Glycine.pan5.pan39179	Glyma15g02670	Glyma.15G023100	Glyma.15G023100	Gm_Wm82_41709	GmW82.15G023500	Glyma.15G023100
Glycine.pan5.pan26110	Glyma15g02680	Glyma.15G023200	Glyma.15G023200	Gm_Wm82_41710	GmW82.15G023600	Glyma.15G023200
Glycine.pan5.pan26111	Glyma15g02690	Glyma.15G023300	Glyma.15G023300	Gm_Wm82_41711	GmW82.15G023700	Glyma.15G023300
Glycine.pan5.pan55867	NONE	Glyma.15G023400	Glyma.15G023400	Gm_Wm82_41712	GmW82.15G023800	Glyma.15G023400
Glycine.pan5.pan15676	Glyma15g02710	Glyma.15G023500	Glyma.15G023500	Gm_Wm82_41713	GmW82.15G023900	Glyma.15G023500
Glycine.pan5.pan58414	Glyma15g02715	NONE	NONE	Gm_Wm82_41714	NONE	Glyma.15G023551
Glycine.pan5.pan15677	Glyma15g02720	Glyma.15G023600	Glyma.15G023600	Gm_Wm82_41716	GmW82.15G024100	Glyma.15G023600
Glycine.pan5.pan15678	Glyma15g02740	Glyma.15G023700	Glyma.15G023700	Gm_Wm82_41718	GmW82.15G024200	Glyma.15G023700
Glycine.pan5.pan15679	Glyma15g02750	Glyma.15G023800	Glyma.15G023800	Gm_Wm82_41719	GmW82.15G024300	Glyma.15G023800
Glycine.pan5.pan15680	Glyma15g02760	Glyma.15G023900	Glyma.15G023900	Gm_Wm82_41720	GmW82.15G024400	Glyma.15G023900
Glycine.pan5.pan53405	NONE	NONE	Glyma.15G023966	NONE	GmW82.15G024500	Glyma.15G023966
Glycine.pan5.pan73706	NONE	NONE	Glyma.15G024032	NONE	GmW82.15G024600	Glyma.15G024032
Glycine.pan5.pan15681	Glyma15g02780	Glyma.15G024100	Glyma.15G024100	Gm_Wm82_41722	GmW82.15G024700	Glyma.15G024100
Glycine.pan5.pan35962	Glyma15g02790	Glyma.15G024200	Glyma.15G024200	Gm_Wm82_41723	GmW82.15G024800	Glyma.15G024200
Glycine.pan5.pan33840	Glyma15g02800	Glyma.15G024300	Glyma.15G024300	NONE	GmW82.15G024900	Glyma.15G024300
Glycine.pan5.pan15682	Glyma15g02810	Glyma.15G024400	Glyma.15G024400	Gm_Wm82_41724	GmW82.15G025000	Glyma.15G024400
Glycine.pan5.pan15683	Glyma15g02840	Glyma.15G024500	Glyma.15G024500	Gm_Wm82_41726	GmW82.15G025100	Glyma.15G024500
Glycine.pan5.pan45110	Glyma15g02850	Glyma.15G024600	Glyma.15G024600	Gm_Wm82_41727	GmW82.15G025200	Glyma.15G024600
Glycine.pan5.pan26112	Glyma15g02860	Glyma.15G024700	Glyma.15G024700	Gm_Wm82_41728	GmW82.15G025300	Glyma.15G024700
Glycine.pan5.pan37701	Glyma15g02870	Glyma.15G024800	Glyma.15G024800	NONE	GmW82.15G025400	Glyma.15G024800
Glycine.pan5.pan15684	Glyma15g02880	Glyma.15G024900	Glyma.15G024900	Gm_Wm82_41729	GmW82.15G025500	Glyma.15G024900
Glycine.pan5.pan15685	Glyma15g02900	Glyma.15G025100	Glyma.15G025100	Gm_Wm82_41732	GmW82.15G025700	Glyma.15G025100
Glycine.pan5.pan33841	Glyma15g02910,Glyma15g02921	Glyma.15G025200	Glyma.15G025200	NONE	GmW82.15G025900	Glyma.15G025200
Glycine.pan5.pan45111	Glyma15g02930	Glyma.15G025300	Glyma.15G025300	NONE	GmW82.15G026000	Glyma.15G025300
Glycine.pan5.pan30872	Glyma15g02940	Glyma.15G025400	Glyma.15G025400	NONE	GmW82.15G026100	Glyma.15G025400
Glycine.pan5.pan26113	Glyma15g02955	Glyma.15G025500	Glyma.15G025500	Gm_Wm82_41734	GmW82.15G026200	Glyma.15G025500
Glycine.pan5.pan15686	Glyma15g02970	Glyma.15G025600	Glyma.15G025600	Gm_Wm82_41735	GmW82.15G026300	Glyma.15G025600
Glycine.pan5.pan73707	NONE	NONE	Glyma.15G025666	NONE	GmW82.15G026400	Glyma.15G025666
Glycine.pan5.pan73708	NONE	NONE	Glyma.15G025732	NONE	GmW82.15G026500	Glyma.15G025732
Glycine.pan5.pan35963	Glyma15g02990	Glyma.15G025800	Glyma.15G025800	Gm_Wm82_41737	GmW82.15G026600	Glyma.15G025800
Glycine.pan5.pan15687	Glyma15g03000	Glyma.15G025900	Glyma.15G025900	Gm_Wm82_41738	GmW82.15G026700	Glyma.15G025900
Glycine.pan5.pan15688	Glyma15g03010	Glyma.15G026000	Glyma.15G026000	Gm_Wm82_41739	GmW82.15G026800	Glyma.15G026000
Glycine.pan5.pan30873	Glyma15g03020	Glyma.15G026100	Glyma.15G026100	Gm_Wm82_41740	GmW82.15G026900	Glyma.15G026100
Glycine.pan5.pan26114	Glyma15g03030	Glyma.15G026300	Glyma.15G026300	Gm_Wm82_41741	GmW82.15G027000	Glyma.15G026300
Glycine.pan5.pan30874	Glyma15g03040	Glyma.15G026400	Glyma.15G026400	Gm_Wm82_41742	GmW82.15G027100	Glyma.15G026400
Glycine.pan5.pan37703	Glyma15g03050	Glyma.15G026500	Glyma.15G026500	Gm_Wm82_41743	GmW82.15G027200	Glyma.15G026500
Glycine.pan5.pan15689	Glyma15g03070	Glyma.15G026600	Glyma.15G026600	Gm_Wm82_41744	GmW82.15G027300	Glyma.15G026600
Glycine.pan5.pan32022	Glyma15g03091	Glyma.15G026700	Glyma.15G026701	Gm_Wm82_41745	GmW82.15G027400	Glyma.15G026702
Glycine.pan5.pan71112	Glyma15g03101	NONE	NONE	NONE	NONE	Glyma.15G026800
Glycine.pan5.pan15690	Glyma15g03110	Glyma.15G026900	Glyma.15G026900	Gm_Wm82_41747	GmW82.15G027600	Glyma.15G026900
Glycine.pan5.pan15691	Glyma15g03120	Glyma.15G027000	Glyma.15G027000	Gm_Wm82_41748	GmW82.15G027700	Glyma.15G027000
Glycine.pan5.pan15692	Glyma15g03130	Glyma.15G027100	Glyma.15G027100	Gm_Wm82_41749	GmW82.15G027900	Glyma.15G027100
Glycine.pan5.pan15693	Glyma15g03140	Glyma.15G027200	Glyma.15G027200	Gm_Wm82_41750	GmW82.15G028000	Glyma.15G027200
Glycine.pan5.pan15694	Glyma15g03160	Glyma.15G027300	Glyma.15G027300	Gm_Wm82_41752	GmW82.15G028200	Glyma.15G027300
Glycine.pan5.pan43481	NONE	Glyma.15G027400	Glyma.15G027400	NONE	GmW82.15G028300	Glyma.15G027400
Glycine.pan5.pan30875	Glyma15g03190	Glyma.15G027500	Glyma.15G027500	Gm_Wm82_41754	GmW82.15G028400	Glyma.15G027500
Glycine.pan5.pan73709	NONE	NONE	Glyma.15G027550	NONE	GmW82.15G028500	Glyma.15G027550
Glycine.pan5.pan26116	Glyma15g03200	Glyma.15G027700	Glyma.15G027700	Gm_Wm82_41756	GmW82.15G028700	Glyma.15G027700
Glycine.pan5.pan15695	Glyma15g03210	Glyma.15G027800	Glyma.15G027800	Gm_Wm82_41757	GmW82.15G028800	Glyma.15G027800
Glycine.pan5.pan15696	Glyma15g03225	Glyma.15G027900	Glyma.15G027900	Gm_Wm82_41758	GmW82.15G028900	Glyma.15G027900
Glycine.pan5.pan15697	Glyma15g03240	Glyma.15G028000	Glyma.15G028000	Gm_Wm82_41759	GmW82.15G029000	Glyma.15G028000
Glycine.pan5.pan15698	Glyma15g03250	Glyma.15G028200	Glyma.15G028200	Gm_Wm82_41760	GmW82.15G029100	Glyma.15G028200
Glycine.pan5.pan48800	NONE	Glyma.15G028300	Glyma.15G028300	Gm_Wm82_41761	GmW82.15G029200	Glyma.15G028300
Glycine.pan5.pan15699	Glyma15g03271	Glyma.15G028400	Glyma.15G028400	Gm_Wm82_41762	GmW82.15G029300	Glyma.15G028400
Glycine.pan5.pan26117	Glyma15g03280	Glyma.15G028500	Glyma.15G028500	Gm_Wm82_41763	GmW82.15G029400	Glyma.15G028500
Glycine.pan5.pan15700	Glyma15g03290	Glyma.15G028600	Glyma.15G028600	Gm_Wm82_41764	GmW82.15G029500	Glyma.15G028600
Glycine.pan5.pan30876	Glyma15g03300	Glyma.15G028700	Glyma.15G028700	Gm_Wm82_41765	GmW82.15G029600	Glyma.15G028700
Glycine.pan5.pan26118	Glyma15g03310	Glyma.15G028800	Glyma.15G028800	Gm_Wm82_41766	GmW82.15G029700	Glyma.15G028800
Glycine.pan5.pan26119	Glyma15g03320	Glyma.15G028900	Glyma.15G028900	Gm_Wm82_41767	GmW82.15G029800	Glyma.15G028900
Glycine.pan5.pan15701	Glyma15g03335	Glyma.15G029000	Glyma.15G029000	Gm_Wm82_41768	GmW82.15G029900	Glyma.15G029000
Glycine.pan5.pan15702	Glyma15g03350	Glyma.15G029100	Glyma.15G029100	Gm_Wm82_41769	GmW82.15G030000	Glyma.15G029100
Glycine.pan5.pan15703	Glyma15g03360	Glyma.15G029200	Glyma.15G029200	Gm_Wm82_41770	GmW82.15G030100	Glyma.15G029200
Glycine.pan5.pan15704	Glyma15g03370	Glyma.15G029300	Glyma.15G029300	Gm_Wm82_41771	GmW82.15G030200	Glyma.15G029300
Glycine.pan5.pan30877	Glyma15g03380	Glyma.15G029400	Glyma.15G029400	Gm_Wm82_41772	GmW82.15G030300	Glyma.15G029400
Glycine.pan5.pan62669	Glyma15g03390	NONE	NONE	NONE	NONE	Glyma.15G029450
Glycine.pan5.pan89705	NONE	NONE	NONE	NONE	NONE	Glyma.15G029500
Glycine.pan5.pan30878	Glyma15g03410	Glyma.15G029600	Glyma.15G029600	Gm_Wm82_41774	GmW82.15G030500	Glyma.15G029600
Glycine.pan5.pan15705	Glyma15g03420	Glyma.15G029700	Glyma.15G029700	Gm_Wm82_41775	GmW82.15G030600	Glyma.15G029700
Glycine.pan5.pan15706	Glyma15g03430	Glyma.15G029800	Glyma.15G029800	Gm_Wm82_41776	GmW82.15G030700	Glyma.15G029800
Glycine.pan5.pan15707	Glyma15g03440	Glyma.15G029900	Glyma.15G029900	Gm_Wm82_41777	GmW82.15G030800	Glyma.15G029900
Glycine.pan5.pan26120	Glyma15g03446	Glyma.15G030000	Glyma.15G030000	NONE	GmW82.15G030900	Glyma.15G030000
Glycine.pan5.pan65846	NONE	NONE	Glyma.15G030050	NONE	GmW82.15G031000	Glyma.15G030050
Glycine.pan5.pan26121	Glyma15g03460	Glyma.15G030100	Glyma.15G030100	Gm_Wm82_41780	GmW82.15G031100	Glyma.15G030100
Glycine.pan5.pan88960	Glyma15g03470	Glyma.15G030200	Glyma.15G030200	NONE	GmW82.15G031200	Glyma.15G030200
Glycine.pan5.pan15708	Glyma15g03500	Glyma.15G030400	Glyma.15G030400	Gm_Wm82_41783	GmW82.15G031400	Glyma.15G030400
Glycine.pan5.pan39180	Glyma15g03521	Glyma.15G030500	Glyma.15G030500	Gm_Wm82_41784	GmW82.15G031500	Glyma.15G030500
Glycine.pan5.pan58798	Glyma15g03541	NONE	Glyma.15G030650	Gm_Wm82_41785	GmW82.15G031700	Glyma.15G030650
Glycine.pan5.pan37705	Glyma15g03560	Glyma.15G030700	Glyma.15G030700	Gm_Wm82_41786	GmW82.15G031800	Glyma.15G030700
Glycine.pan5.pan39181	Glyma15g03566	Glyma.15G030800	Glyma.15G030800	Gm_Wm82_41787	GmW82.15G031900	Glyma.15G030800
Glycine.pan5.pan26122	Glyma15g03573	Glyma.15G030900	Glyma.15G030900	Gm_Wm82_41788	GmW82.15G032000	Glyma.15G030900
Glycine.pan5.pan15709	Glyma15g03590	Glyma.15G031100	Glyma.15G031100	Gm_Wm82_41789	GmW82.15G032200	Glyma.15G031100
Glycine.pan5.pan37706	Glyma15g03610	Glyma.15G031300	Glyma.15G031300	Gm_Wm82_41791	GmW82.15G032300	Glyma.15G031200
Glycine.pan5.pan33844	Glyma15g03620	Glyma.15G031400	Glyma.15G031400	Gm_Wm82_41792	GmW82.15G032400	Glyma.15G031400
Glycine.pan5.pan15710	Glyma15g03630	Glyma.15G031600	Glyma.15G031600	Gm_Wm82_41794	GmW82.15G032600	Glyma.15G031600
Glycine.pan5.pan15711	Glyma15g03641	Glyma.15G031700	Glyma.15G031700	Gm_Wm82_41795	GmW82.15G032700	Glyma.15G031700
Glycine.pan5.pan26123	Glyma15g03650	Glyma.15G031800	Glyma.15G031800	Gm_Wm82_41796	GmW82.15G032800	Glyma.15G031800
Glycine.pan5.pan88990	NONE	Glyma.15G031900	Glyma.15G031900	NONE	GmW82.15G032900	Glyma.15G031900
Glycine.pan5.pan15712	Glyma15g03670	Glyma.15G032000	Glyma.15G032000	Gm_Wm82_41798	GmW82.15G033000	Glyma.15G032000
Glycine.pan5.pan15713	Glyma15g03680	Glyma.15G032100	Glyma.15G032100	Gm_Wm82_41799	GmW82.15G033100	Glyma.15G032100
Glycine.pan5.pan33845	Glyma15g03695	Glyma.15G032200	Glyma.15G032200	Gm_Wm82_41800	GmW82.15G033200	Glyma.15G032200
Glycine.pan5.pan37707	Glyma15g03710	Glyma.15G032300	Glyma.15G032300	NONE	GmW82.15G033300	Glyma.15G032300
Glycine.pan5.pan15714	Glyma15g03720	Glyma.15G032400	Glyma.15G032400	Gm_Wm82_41801	GmW82.15G033400	Glyma.15G032400
Glycine.pan5.pan15715	Glyma15g03730	Glyma.15G032500	Glyma.15G032500	Gm_Wm82_41802	GmW82.15G033500	Glyma.15G032500
Glycine.pan5.pan15716	Glyma15g03740	Glyma.15G032700	Glyma.15G032700	Gm_Wm82_41803	GmW82.15G033700	Glyma.15G032700
Glycine.pan5.pan30879	Glyma15g03750	Glyma.15G032800	Glyma.15G032800	NONE	GmW82.15G033800	Glyma.15G032800
Glycine.pan5.pan33846	Glyma15g03761	Glyma.15G032900	Glyma.15G032850,Glyma.15G032900	NONE	GmW82.15G033900,GmW82.15G034000	Glyma.15G032850
Glycine.pan5.pan35964	Glyma15g03770	Glyma.15G033000	Glyma.15G033000	Gm_Wm82_41805	GmW82.15G034100	Glyma.15G033000
Glycine.pan5.pan15717	Glyma15g03780	Glyma.15G033100	Glyma.15G033100	Gm_Wm82_41806	GmW82.15G034200	Glyma.15G033100
Glycine.pan5.pan43482	Glyma15g03790	Glyma.15G033200	Glyma.15G033200	Gm_Wm82_41807	GmW82.15G034300	Glyma.15G033200
Glycine.pan5.pan15718	Glyma15g03810	Glyma.15G033400	Glyma.15G033400	Gm_Wm82_41808	GmW82.15G034400	Glyma.15G033400
Glycine.pan5.pan15719	Glyma15g03820	Glyma.15G033500	Glyma.15G033500	Gm_Wm82_41809	GmW82.15G034500	Glyma.15G033500
Glycine.pan5.pan15720	Glyma15g03830	Glyma.15G033600	Glyma.15G033600	Gm_Wm82_41810	GmW82.15G034600	Glyma.15G033600
Glycine.pan5.pan39182	Glyma15g03840	Glyma.15G033700	Glyma.15G033700	Gm_Wm82_41811	GmW82.15G034700	Glyma.15G033700
Glycine.pan5.pan30880	Glyma15g03850	Glyma.15G033800	Glyma.15G033800	Gm_Wm82_41812	GmW82.15G034800	Glyma.15G033800
Glycine.pan5.pan15721	Glyma15g03870	Glyma.15G034000	Glyma.15G034000	Gm_Wm82_41814	GmW82.15G035000	Glyma.15G034000
Glycine.pan5.pan33847	Glyma15g03885	Glyma.15G034100	Glyma.15G034100	Gm_Wm82_41815	GmW82.15G035100	Glyma.15G034100
Glycine.pan5.pan33848	NONE	Glyma.15G034200	Glyma.15G034200	NONE	GmW82.15G035200	Glyma.15G034200
Glycine.pan5.pan59255	NONE	NONE	Glyma.15G034300	NONE	GmW82.15G035300	Glyma.15G034300
Glycine.pan5.pan26124	Glyma15g03910	Glyma.15G034400	Glyma.15G034400	Gm_Wm82_41817	GmW82.15G035400	Glyma.15G034400
Glycine.pan5.pan15722	Glyma15g03920	Glyma.15G034500	Glyma.15G034500	Gm_Wm82_41818	GmW82.15G035500	Glyma.15G034500
Glycine.pan5.pan26125	Glyma15g03930	Glyma.15G034600	Glyma.15G034600	Gm_Wm82_41819	GmW82.15G035600	Glyma.15G034600
Glycine.pan5.pan52875	NONE	Glyma.15G034700	Glyma.15G034700	NONE	GmW82.15G035700	Glyma.15G034700
Glycine.pan5.pan26126	Glyma15g03953	Glyma.15G034800	Glyma.15G034800	Gm_Wm82_41820	GmW82.15G035800	Glyma.15G034800
Glycine.pan5.pan15723	Glyma15g03966	Glyma.15G034900	Glyma.15G034900	Gm_Wm82_41822	GmW82.15G035900	Glyma.15G034900
Glycine.pan5.pan33849	Glyma15g03980	Glyma.15G035000	NONE	Gm_Wm82_41824	GmW82.15G036000	Glyma.15G035001
Glycine.pan5.pan35965	Glyma15g03990	Glyma.15G035100	Glyma.15G035100	NONE	GmW82.15G036100	Glyma.15G035100
Glycine.pan5.pan30881	Glyma15g04000	Glyma.15G035200	Glyma.15G035200	NONE	GmW82.15G036200	Glyma.15G035200
Glycine.pan5.pan15724	Glyma15g04006	Glyma.15G035300	Glyma.15G035300	Gm_Wm82_41827	GmW82.15G036300	Glyma.15G035300
Glycine.pan5.pan40571	Glyma15g04013	Glyma.15G035400	Glyma.15G035400	Gm_Wm82_41828	GmW82.15G036400	Glyma.15G035400
Glycine.pan5.pan15725	Glyma15g04020	Glyma.15G035500	Glyma.15G035500	Gm_Wm82_41829	GmW82.15G036500	Glyma.15G035500
Glycine.pan5.pan15726	Glyma15g04030	Glyma.15G035600	Glyma.15G035600	Gm_Wm82_41830	GmW82.15G036600	Glyma.15G035600
Glycine.pan5.pan26127	Glyma15g04040	Glyma.15G035700	Glyma.15G035700	Gm_Wm82_41831	GmW82.15G036700	Glyma.15G035700
Glycine.pan5.pan33850	Glyma15g04050	Glyma.15G035800	Glyma.15G035800	NONE	GmW82.15G036800	Glyma.15G035800
Glycine.pan5.pan15727	Glyma15g04060	Glyma.15G035900	Glyma.15G035900	Gm_Wm82_41832	GmW82.15G036900	Glyma.15G035900
Glycine.pan5.pan36594	Glyma15g04071	Glyma.15G036000	Glyma.15G036000	Gm_Wm82_41833	GmW82.15G037000	Glyma.15G036000
Glycine.pan5.pan15728	Glyma15g04080	Glyma.15G036100	Glyma.15G036100	Gm_Wm82_41834	GmW82.15G037100	Glyma.15G036100
Glycine.pan5.pan15729	Glyma15g04090	Glyma.15G036200	Glyma.15G036200	Gm_Wm82_41835	GmW82.15G037200	Glyma.15G036200
Glycine.pan5.pan15730	Glyma15g04100	Glyma.15G036300	Glyma.15G036300	Gm_Wm82_41836	GmW82.15G037300	Glyma.15G036300
Glycine.pan5.pan35966	Glyma15g04110	Glyma.15G036400	Glyma.15G036400	Gm_Wm82_41839	GmW82.15G037600	Glyma.15G036400
Glycine.pan5.pan33851	Glyma15g04120	Glyma.15G036500	NONE	Gm_Wm82_41840	NONE	Glyma.15G036501
Glycine.pan5.pan26128	Glyma15g04130	Glyma.15G036600	Glyma.15G036600	Gm_Wm82_41841	GmW82.15G037800	Glyma.15G036600
Glycine.pan5.pan26129	Glyma15g04140	Glyma.15G036700	Glyma.15G036700	NONE	GmW82.15G037900	Glyma.15G036700
Glycine.pan5.pan88211	Glyma15g04150	Glyma.15G036800	Glyma.15G036800	Gm_Wm82_41842	GmW82.15G038000	Glyma.15G036800
Glycine.pan5.pan15731	Glyma15g04160	Glyma.15G036900	Glyma.15G036900	Gm_Wm82_41843	GmW82.15G038100	Glyma.15G036900
Glycine.pan5.pan39183	Glyma15g04166	Glyma.15G037000	Glyma.15G037000	Gm_Wm82_41844	GmW82.15G038200	Glyma.15G037000
Glycine.pan5.pan15732	Glyma15g04173	Glyma.15G037100	Glyma.15G037100	Gm_Wm82_41846	GmW82.15G038300	Glyma.15G037100
Glycine.pan5.pan15733	Glyma15g04190	Glyma.15G037200	Glyma.15G037200	Gm_Wm82_41847	GmW82.15G038400	Glyma.15G037200
Glycine.pan5.pan30882	Glyma15g04200	Glyma.15G037300	Glyma.15G037300	Gm_Wm82_41849	GmW82.15G038500	Glyma.15G037300
Glycine.pan5.pan15734	Glyma15g04210	Glyma.15G037400	Glyma.15G037400	Gm_Wm82_41850	GmW82.15G038600	Glyma.15G037400
Glycine.pan5.pan15735	Glyma15g04220	Glyma.15G037500	Glyma.15G037500	Gm_Wm82_41851	GmW82.15G038700	Glyma.15G037500
Glycine.pan5.pan42045	Glyma15g04230	Glyma.15G037600	Glyma.15G037600	Gm_Wm82_41852	GmW82.15G038800	Glyma.15G037600
Glycine.pan5.pan15736	Glyma15g04240	Glyma.15G037700	Glyma.15G037700	Gm_Wm82_41853	GmW82.15G038900	Glyma.15G037700
Glycine.pan5.pan30883	Glyma15g04250	Glyma.15G037800	Glyma.15G037800	NONE	GmW82.15G039000	Glyma.15G037800
Glycine.pan5.pan15737	Glyma15g04265	Glyma.15G037900	Glyma.15G037900	Gm_Wm82_41854	GmW82.15G039100	Glyma.15G037900
Glycine.pan5.pan30884	Glyma15g04280	NONE	Glyma.15G038000	NONE	GmW82.15G039200	Glyma.15G038000
Glycine.pan5.pan15738	Glyma15g04290	Glyma.15G038100	Glyma.15G038100	Gm_Wm82_41855	GmW82.15G039300	Glyma.15G038100
Glycine.pan5.pan38279	Glyma15g04300	Glyma.15G038200	Glyma.15G038200	Gm_Wm82_41856	GmW82.15G039400	Glyma.15G038200
Glycine.pan5.pan15739	Glyma15g04311	Glyma.15G038300	Glyma.15G038300	Gm_Wm82_41857	GmW82.15G039500	Glyma.15G038300
Glycine.pan5.pan15740	Glyma15g04320	Glyma.15G038400	Glyma.15G038400	Gm_Wm82_41858	GmW82.15G039600	Glyma.15G038400
Glycine.pan5.pan15741	Glyma15g04340	Glyma.15G038500	Glyma.15G038500	Gm_Wm82_41859	GmW82.15G039700	Glyma.15G038500
Glycine.pan5.pan26130	Glyma15g04350	Glyma.15G038600	Glyma.15G038600	Gm_Wm82_41860	GmW82.15G039800	Glyma.15G038600
Glycine.pan5.pan50475	NONE	NONE	Glyma.15G038700	Gm_Wm82_41861	GmW82.15G039900	Glyma.15G038700
Glycine.pan5.pan67394	Glyma15g04370	Glyma.15G038900	NONE	NONE	NONE	Glyma.15G038750
Glycine.pan5.pan15742	Glyma15g04383	Glyma.15G038800	Glyma.15G038800	Gm_Wm82_41862	GmW82.15G040000	Glyma.15G038800
Glycine.pan5.pan66143	NONE	NONE	Glyma.15G038901	NONE	GmW82.15G040100	Glyma.15G038901
Glycine.pan5.pan15743	Glyma15g04396	Glyma.15G039000	Glyma.15G039000	Gm_Wm82_41863	GmW82.15G040200	Glyma.15G039000
Glycine.pan5.pan15744	Glyma15g04410	Glyma.15G039100	Glyma.15G039100	Gm_Wm82_41864	GmW82.15G040300	Glyma.15G039100
Glycine.pan5.pan15745	Glyma15g04430	Glyma.15G039300	Glyma.15G039300	Gm_Wm82_41868	GmW82.15G040500	Glyma.15G039300
Glycine.pan5.pan15746	Glyma15g04440	Glyma.15G039400	Glyma.15G039400	Gm_Wm82_41869	GmW82.15G040600	Glyma.15G039400
Glycine.pan5.pan26131	Glyma15g04450	Glyma.15G039500	NONE	Gm_Wm82_41870	GmW82.15G040700	Glyma.15G039500
Glycine.pan5.pan26132	Glyma15g04460	Glyma.15G039600	Glyma.15G039600	Gm_Wm82_41871	GmW82.15G040800	Glyma.15G039600
Glycine.pan5.pan33852	Glyma15g04470	Glyma.15G039700	Glyma.15G039700	Gm_Wm82_41872	GmW82.15G040900	Glyma.15G039700
Glycine.pan5.pan15747	Glyma15g04480	Glyma.15G039800	Glyma.15G039800	Gm_Wm82_41873	GmW82.15G041000	Glyma.15G039800
Glycine.pan5.pan42757	NONE	NONE	NONE	Gm_Wm82_41875	NONE	Glyma.15G039901
Glycine.pan5.pan15748	Glyma15g04500	Glyma.15G040000	Glyma.15G040000	Gm_Wm82_41876	GmW82.15G041100	Glyma.15G040000
Glycine.pan5.pan33853	NONE	Glyma.15G040100	NONE	Gm_Wm82_41877	NONE	Glyma.15G040100
Glycine.pan5.pan00570	Glyma15g04520,Glyma15g04530	Glyma.15G040300	Glyma.15G040300	NONE	GmW82.15G041400,GmW82.15G041500	Glyma.15G040200,Glyma.15G040300
Glycine.pan5.pan30885	NONE	Glyma.15G040400	Glyma.15G040400	NONE	GmW82.15G041600	Glyma.15G040400
Glycine.pan5.pan43483	Glyma15g04550	Glyma.15G040500	Glyma.15G040500	Gm_Wm82_41880	GmW82.15G041700	Glyma.15G040500
Glycine.pan5.pan35967	Glyma15g04560	Glyma.15G040600	Glyma.15G040600	Gm_Wm82_41881	GmW82.15G041800	Glyma.15G040600
Glycine.pan5.pan15749	Glyma15g04570	Glyma.15G040700	Glyma.15G040700	Gm_Wm82_41882	GmW82.15G041900	Glyma.15G040700
Glycine.pan5.pan50799	Glyma15g04583	Glyma.15G040800	Glyma.15G040800	NONE	GmW82.15G042000	Glyma.15G040800
Glycine.pan5.pan15750	Glyma15g04620	Glyma.15G041100	Glyma.15G041100	Gm_Wm82_41886	GmW82.15G042300	Glyma.15G041100
Glycine.pan5.pan48802	Glyma15g04641	Glyma.15G041300	Glyma.15G041300	NONE	GmW82.15G042400	Glyma.15G041300
Glycine.pan5.pan15751	Glyma15g04650	Glyma.15G041400	Glyma.15G041400	Gm_Wm82_41888	GmW82.15G042500	Glyma.15G041400
Glycine.pan5.pan45112	Glyma15g04670	Glyma.15G041500	Glyma.15G041500	NONE	GmW82.15G042600	Glyma.15G041500
Glycine.pan5.pan15752	Glyma15g04680	Glyma.15G041600	Glyma.15G041600	Gm_Wm82_41889	GmW82.15G042700	Glyma.15G041600
Glycine.pan5.pan45113	Glyma15g04686	Glyma.15G041700	Glyma.15G041700	Gm_Wm82_41890	GmW82.15G042800	Glyma.15G041700
Glycine.pan5.pan56252	NONE	NONE	NONE	NONE	NONE	Glyma.15G041850
Glycine.pan5.pan15753	Glyma15g04700	Glyma.15G042000	Glyma.15G042000	Gm_Wm82_41893	GmW82.15G042900	Glyma.15G042000
Glycine.pan5.pan15754	Glyma15g04710	Glyma.15G042100	Glyma.15G042100	Gm_Wm82_41894	GmW82.15G043000	Glyma.15G042100
Glycine.pan5.pan15755	Glyma15g04721	Glyma.15G042200	Glyma.15G042200	Gm_Wm82_41895	GmW82.15G043100	Glyma.15G042200
Glycine.pan5.pan15756	Glyma15g04730	Glyma.15G042300	Glyma.15G042300	Gm_Wm82_41896	GmW82.15G043200	Glyma.15G042300
Glycine.pan5.pan53409	NONE	NONE	NONE	Gm_Wm82_41897	GmW82.15G043300	Glyma.15G042351
Glycine.pan5.pan26133	Glyma15g04750	Glyma.15G042400	Glyma.15G042400	Gm_Wm82_41898	GmW82.15G043500	Glyma.15G042400
Glycine.pan5.pan30886	Glyma15g04760	Glyma.15G042500	Glyma.15G042500	Gm_Wm82_41899	GmW82.15G043600	Glyma.15G042500
Glycine.pan5.pan42046	Glyma15g04770	Glyma.15G042600	Glyma.15G042600	Gm_Wm82_41900	GmW82.15G043700	Glyma.15G042600
Glycine.pan5.pan15757	Glyma15g04780	Glyma.15G042700	Glyma.15G042700	Gm_Wm82_41901	GmW82.15G043800	Glyma.15G042700
Glycine.pan5.pan15758	Glyma15g04790	Glyma.15G042900	Glyma.15G042900	Gm_Wm82_41902	GmW82.15G043900	Glyma.15G042900
Glycine.pan5.pan52741	NONE	NONE	NONE	NONE	NONE	Glyma.15G043050
Glycine.pan5.pan26134	Glyma15g04805	Glyma.15G043200	Glyma.15G043200	Gm_Wm82_41905	GmW82.15G044000	Glyma.15G043200
Glycine.pan5.pan15759	Glyma15g04820	Glyma.15G043300	Glyma.15G043300	Gm_Wm82_41906	GmW82.15G044100	Glyma.15G043300
Glycine.pan5.pan15760	Glyma15g04830	Glyma.15G043400	Glyma.15G043400	Gm_Wm82_41908	GmW82.15G044200	Glyma.15G043400
Glycine.pan5.pan89229	NONE	Glyma.15G043500	Glyma.15G043500	NONE	GmW82.15G044300	Glyma.15G043500
Glycine.pan5.pan15761	Glyma15g04850	Glyma.15G043600	Glyma.15G043600	Gm_Wm82_41910	GmW82.15G044400	Glyma.15G043600
Glycine.pan5.pan26135	Glyma15g04860	Glyma.15G043700	Glyma.15G043700	Gm_Wm82_41911	GmW82.15G044500	Glyma.15G043700
Glycine.pan5.pan37708	Glyma15g04871	Glyma.15G043800	Glyma.15G043800	NONE	GmW82.15G044600	Glyma.15G043800
Glycine.pan5.pan26136	Glyma15g04881	Glyma.15G043900	Glyma.15G043900	Gm_Wm82_41912	GmW82.15G044700	Glyma.15G043900
Glycine.pan5.pan44572	Glyma15g04891	Glyma.15G044000	Glyma.15G044000	NONE	GmW82.15G044800	Glyma.15G044000
Glycine.pan5.pan35968	Glyma15g04910	Glyma.15G044200	Glyma.15G044200	NONE	GmW82.15G045000	Glyma.15G044200
Glycine.pan5.pan30887	Glyma15g04920	Glyma.15G044300	Glyma.15G044300	NONE	GmW82.15G045100	Glyma.15G044300
Glycine.pan5.pan15762	Glyma15g04930	Glyma.15G044400	Glyma.15G044400	Gm_Wm82_41914	GmW82.15G045200	Glyma.15G044400
Glycine.pan5.pan30888	Glyma15g04950	Glyma.15G044500	Glyma.15G044500	NONE	GmW82.15G045300	Glyma.15G044500
Glycine.pan5.pan15763	Glyma15g04960	Glyma.15G044600	Glyma.15G044600	Gm_Wm82_41915	GmW82.15G045400	Glyma.15G044600
Glycine.pan5.pan88768	Glyma15g04971	Glyma.15G044700	Glyma.15G044700	Gm_Wm82_41916	GmW82.15G045500	Glyma.15G044700
Glycine.pan5.pan15764	Glyma15g04980	Glyma.15G044800	Glyma.15G044800	Gm_Wm82_41917	GmW82.15G045600	Glyma.15G044800
Glycine.pan5.pan15765	Glyma15g04991	Glyma.15G044900	Glyma.15G044900	Gm_Wm82_41918	GmW82.15G045700	Glyma.15G044900
Glycine.pan5.pan39184	Glyma15g05010	Glyma.15G045000	Glyma.15G045000	Gm_Wm82_41919	GmW82.15G045800	Glyma.15G045000
Glycine.pan5.pan15766	Glyma15g05021	Glyma.15G045100	Glyma.15G045100	Gm_Wm82_41920	GmW82.15G045900	Glyma.15G045100
Glycine.pan5.pan15767	Glyma15g05030	Glyma.15G045200	Glyma.15G045200	Gm_Wm82_41921	GmW82.15G046000	Glyma.15G045200
Glycine.pan5.pan15768	Glyma15g05050	Glyma.15G045500	Glyma.15G045500	Gm_Wm82_41924	GmW82.15G046200	Glyma.15G045500
Glycine.pan5.pan26137	Glyma15g05060	Glyma.15G045600	Glyma.15G045600	NONE	GmW82.15G046300	Glyma.15G045600
Glycine.pan5.pan15769	Glyma15g05070	Glyma.15G045800	Glyma.15G045800	Gm_Wm82_41926	GmW82.15G046500	Glyma.15G045800
Glycine.pan5.pan33854	Glyma15g05080	Glyma.15G045900	Glyma.15G045900	Gm_Wm82_41927	GmW82.15G046600	Glyma.15G045900
Glycine.pan5.pan26138	Glyma15g05090	Glyma.15G046000	Glyma.15G046000	Gm_Wm82_41928	GmW82.15G046700	Glyma.15G046000
Glycine.pan5.pan15770	Glyma15g05100	Glyma.15G046100	Glyma.15G046100	Gm_Wm82_41929	GmW82.15G046800	Glyma.15G046100
Glycine.pan5.pan60226	NONE	NONE	Glyma.15G046201	NONE	GmW82.15G046900	Glyma.15G046201
Glycine.pan5.pan15771	Glyma15g05120	Glyma.15G046300	Glyma.15G046300	Gm_Wm82_41931	GmW82.15G047000	Glyma.15G046300
Glycine.pan5.pan15772	Glyma15g05150	Glyma.15G046400	Glyma.15G046400	Gm_Wm82_41933	GmW82.15G047100	Glyma.15G046400
Glycine.pan5.pan37709	NONE	Glyma.15G046500	Glyma.15G046500	NONE	GmW82.15G047200	Glyma.15G046500
Glycine.pan5.pan30889	Glyma15g05170	Glyma.15G046600	Glyma.15G046600	Gm_Wm82_41934	GmW82.15G047300	Glyma.15G046600
Glycine.pan5.pan15773	Glyma15g05180	Glyma.15G046700	Glyma.15G046700	Gm_Wm82_41935	GmW82.15G047400	Glyma.15G046700
Glycine.pan5.pan56253	NONE	NONE	Glyma.15G046733	NONE	GmW82.15G047500	Glyma.15G046733
Glycine.pan5.pan65847	NONE	NONE	Glyma.15G046766	NONE	GmW82.15G047600	Glyma.15G046766
Glycine.pan5.pan15774	Glyma15g05190	Glyma.15G046800	Glyma.15G046800	Gm_Wm82_41936	GmW82.15G047700	Glyma.15G046800
Glycine.pan5.pan15775	Glyma15g05200	Glyma.15G046900	Glyma.15G046900	Gm_Wm82_41937	GmW82.15G047800	Glyma.15G046900
Glycine.pan5.pan15776	Glyma15g05210	Glyma.15G047000	Glyma.15G047000	Gm_Wm82_41938	GmW82.15G047900	Glyma.15G047000
Glycine.pan5.pan15777	Glyma15g05220	Glyma.15G047100	Glyma.15G047100	Gm_Wm82_41939	GmW82.15G048000	Glyma.15G047100
Glycine.pan5.pan15778	Glyma15g05240	Glyma.15G047200	Glyma.15G047200	Gm_Wm82_41940	GmW82.15G048100	Glyma.15G047200
Glycine.pan5.pan15779	Glyma15g05251	Glyma.15G047300	Glyma.15G047300	Gm_Wm82_41941	GmW82.15G048200	Glyma.15G047300
Glycine.pan5.pan46822	Glyma15g05260	Glyma.15G047400	Glyma.15G047400	NONE	GmW82.15G048300	Glyma.15G047400
Glycine.pan5.pan15780	Glyma15g05270	Glyma.15G047500	Glyma.15G047500	Gm_Wm82_41943	GmW82.15G048400	Glyma.15G047500
Glycine.pan5.pan15781	Glyma15g05280	Glyma.15G047600	Glyma.15G047600	Gm_Wm82_41944	GmW82.15G048500	Glyma.15G047600
Glycine.pan5.pan46823	Glyma15g05290	Glyma.15G047700	Glyma.15G047700	NONE	GmW82.15G048600	Glyma.15G047700
Glycine.pan5.pan42047	Glyma15g05300	Glyma.15G047800	Glyma.15G047800	Gm_Wm82_41945	GmW82.15G048700	Glyma.15G047800
Glycine.pan5.pan15782	Glyma15g05330	Glyma.15G048000	Glyma.15G048000	Gm_Wm82_41948	GmW82.15G048900	Glyma.15G048000
Glycine.pan5.pan15783	Glyma15g05350	Glyma.15G048100	Glyma.15G048100	Gm_Wm82_41949	GmW82.15G049000	Glyma.15G048100
Glycine.pan5.pan15784	Glyma15g05360	Glyma.15G048200	Glyma.15G048200	Gm_Wm82_41950	GmW82.15G049100	Glyma.15G048200
Glycine.pan5.pan15785	Glyma15g05370	Glyma.15G048300	Glyma.15G048300	Gm_Wm82_41951	GmW82.15G049200	Glyma.15G048300
Glycine.pan5.pan15786	Glyma15g05380	Glyma.15G048400	Glyma.15G048400	Gm_Wm82_41952	GmW82.15G049300	Glyma.15G048400
Glycine.pan5.pan45115	Glyma15g05391	Glyma.15G048500	Glyma.15G048500	Gm_Wm82_41954	GmW82.15G049400	Glyma.15G048500
Glycine.pan5.pan15787	Glyma15g05400	Glyma.15G048600	Glyma.15G048600	Gm_Wm82_41955	GmW82.15G049500	Glyma.15G048600
Glycine.pan5.pan15788	Glyma15g05410	Glyma.15G048700	Glyma.15G048700	Gm_Wm82_41956	GmW82.15G049600	Glyma.15G048700
Glycine.pan5.pan15789	Glyma15g05420	Glyma.15G048800	Glyma.15G048800	Gm_Wm82_41957	GmW82.15G049700	Glyma.15G048800
Glycine.pan5.pan15790	Glyma15g05430	Glyma.15G048900	Glyma.15G048900	Gm_Wm82_41958	GmW82.15G049800	Glyma.15G048900
Glycine.pan5.pan40572	NONE	NONE	NONE	Gm_Wm82_41959	NONE	Glyma.15G048950
Glycine.pan5.pan15791	Glyma15g05440	Glyma.15G049000	Glyma.15G049000	Gm_Wm82_41960	GmW82.15G049900	Glyma.15G049000
Glycine.pan5.pan15792	Glyma15g05450	Glyma.15G049100	Glyma.15G049100	Gm_Wm82_41961	GmW82.15G050000	Glyma.15G049100
Glycine.pan5.pan15793	Glyma15g05470	Glyma.15G049200	Glyma.15G049200	Gm_Wm82_41962	GmW82.15G050100	Glyma.15G049200
Glycine.pan5.pan15794	Glyma15g05480	Glyma.15G049300	Glyma.15G049300	Gm_Wm82_41963	GmW82.15G050200	Glyma.15G049300
Glycine.pan5.pan30890	Glyma15g05490	Glyma.15G049500	Glyma.15G049500	NONE	GmW82.15G050400	Glyma.15G049500
Glycine.pan5.pan35969	Glyma15g05510	Glyma.15G049600	Glyma.15G049600	NONE	GmW82.15G050600	Glyma.15G049600
Glycine.pan5.pan15795	Glyma15g05520	Glyma.15G049700	Glyma.15G049700	Gm_Wm82_41965	GmW82.15G050800	Glyma.15G049700
Glycine.pan5.pan15796	Glyma15g05530	Glyma.15G049800	Glyma.15G049800	Gm_Wm82_41966	GmW82.15G050900	Glyma.15G049800
Glycine.pan5.pan15797	Glyma15g05540	Glyma.15G049900	Glyma.15G049900	Gm_Wm82_41967	GmW82.15G051000	Glyma.15G049900
Glycine.pan5.pan15798	Glyma15g05551	Glyma.15G050000	Glyma.15G050000	Gm_Wm82_41968	GmW82.15G051100	Glyma.15G050000
Glycine.pan5.pan73710	NONE	NONE	Glyma.15G050101	NONE	GmW82.15G051200	Glyma.15G050101
Glycine.pan5.pan39753	Glyma15g05570	Glyma.15G050200	Glyma.15G050200	Gm_Wm82_41969	GmW82.15G051300	Glyma.15G050200
Glycine.pan5.pan00571	Glyma15g05580	Glyma.15G050300	Glyma.15G050300	NONE	GmW82.15G051400	Glyma.15G050300
Glycine.pan5.pan43484	NONE	NONE	Glyma.15G050350	Gm_Wm82_41970	GmW82.15G051500	Glyma.15G050350
Glycine.pan5.pan15799	Glyma15g05610	Glyma.15G050400	Glyma.15G050400	Gm_Wm82_41972	GmW82.15G051600	Glyma.15G050400
Glycine.pan5.pan33856	Glyma15g05620	Glyma.15G050500	Glyma.15G050500	Gm_Wm82_41973	GmW82.15G051700	Glyma.15G050500
Glycine.pan5.pan30891	Glyma15g05630	Glyma.15G050600	Glyma.15G050600	Gm_Wm82_41974	GmW82.15G051800	Glyma.15G050600
Glycine.pan5.pan15800	Glyma15g05641	Glyma.15G050700	Glyma.15G050700	Gm_Wm82_41975	GmW82.15G051900	Glyma.15G050700
Glycine.pan5.pan15801	Glyma15g05650	Glyma.15G050800	Glyma.15G050800	Gm_Wm82_41976	GmW82.15G052000	Glyma.15G050800
Glycine.pan5.pan15802	Glyma15g05660	Glyma.15G050900	Glyma.15G050900	Gm_Wm82_41977	GmW82.15G052100	Glyma.15G050900
Glycine.pan5.pan55868	NONE	Glyma.15G051000	Glyma.15G051000	NONE	GmW82.15G052200	Glyma.15G051000
Glycine.pan5.pan15803	Glyma15g05680	Glyma.15G051100	Glyma.15G051100	Gm_Wm82_41979	GmW82.15G052300	Glyma.15G051100
Glycine.pan5.pan15804	Glyma15g05690	Glyma.15G051200	Glyma.15G051200	Gm_Wm82_41981	GmW82.15G052400	Glyma.15G051200
Glycine.pan5.pan26139	Glyma15g05700	Glyma.15G051300	Glyma.15G051300	NONE	GmW82.15G052500	Glyma.15G051300
Glycine.pan5.pan15805	Glyma15g05710	Glyma.15G051400	Glyma.15G051400	Gm_Wm82_41982	GmW82.15G052600	Glyma.15G051400
Glycine.pan5.pan15806	Glyma15g05720	Glyma.15G051500	Glyma.15G051500	Gm_Wm82_41983	GmW82.15G052700	Glyma.15G051500
Glycine.pan5.pan26140	Glyma15g05730	Glyma.15G051600	Glyma.15G051600	Gm_Wm82_41984	GmW82.15G052800	Glyma.15G051600
Glycine.pan5.pan26141	Glyma15g05740	Glyma.15G051700	Glyma.15G051700	Gm_Wm82_41985	GmW82.15G052900	Glyma.15G051700
Glycine.pan5.pan38284	Glyma15g05750	Glyma.15G051800	Glyma.15G051801	Gm_Wm82_41986	GmW82.15G053000	Glyma.15G051801
Glycine.pan5.pan15807	Glyma15g05755	Glyma.15G051900	Glyma.15G051900	Gm_Wm82_41987	GmW82.15G053100	Glyma.15G051900
Glycine.pan5.pan35970	Glyma15g05760	Glyma.15G052000	Glyma.15G052000	NONE	GmW82.15G053200	Glyma.15G052000
Glycine.pan5.pan15808	Glyma15g05770	Glyma.15G052200	Glyma.15G052200	Gm_Wm82_41989	GmW82.15G053400	Glyma.15G052200
Glycine.pan5.pan15809	Glyma15g05780	Glyma.15G052300	Glyma.15G052300	Gm_Wm82_41990	GmW82.15G053500	Glyma.15G052300
Glycine.pan5.pan15810	Glyma15g05790	Glyma.15G052400	Glyma.15G052400	Gm_Wm82_41991	GmW82.15G053600	Glyma.15G052400
Glycine.pan5.pan15811	Glyma15g05800	Glyma.15G052500	Glyma.15G052500	Gm_Wm82_41992	GmW82.15G053700	Glyma.15G052500
Glycine.pan5.pan15812	Glyma15g05810	Glyma.15G052600	Glyma.15G052600	Gm_Wm82_41993	GmW82.15G053800	Glyma.15G052600
Glycine.pan5.pan15813	Glyma15g05820	Glyma.15G052700	Glyma.15G052700	Gm_Wm82_41994	GmW82.15G053900	Glyma.15G052700
Glycine.pan5.pan15814	Glyma15g05840	Glyma.15G052900	Glyma.15G052900	Gm_Wm82_41996	GmW82.15G054000	Glyma.15G052900
Glycine.pan5.pan15815	Glyma15g05850	Glyma.15G053000	Glyma.15G053000	Gm_Wm82_41997	GmW82.15G054100	Glyma.15G053000
Glycine.pan5.pan26142	Glyma15g05856	Glyma.15G053100	Glyma.15G053100	Gm_Wm82_41998	GmW82.15G054200	Glyma.15G053100
Glycine.pan5.pan56254	Glyma15g05863	Glyma.15G053200	NONE	NONE	NONE	Glyma.15G053202
Glycine.pan5.pan15816	Glyma15g05870	Glyma.15G053300	Glyma.15G053300	Gm_Wm82_41999	GmW82.15G054400	Glyma.15G053300
Glycine.pan5.pan33857	Glyma15g05880	Glyma.15G053400	Glyma.15G053400	NONE	GmW82.15G054500	Glyma.15G053400
Glycine.pan5.pan88862	Glyma15g05900	Glyma.15G053600	Glyma.15G053600	Gm_Wm82_42001	GmW82.15G054700	Glyma.15G053600
Glycine.pan5.pan26143	Glyma15g05910	Glyma.15G053700	Glyma.15G053700	Gm_Wm82_42002	GmW82.15G054800	Glyma.15G053700
Glycine.pan5.pan30892	Glyma15g05920	Glyma.15G053800	Glyma.15G053800	Gm_Wm82_42003	GmW82.15G054900	Glyma.15G053800
Glycine.pan5.pan26144	Glyma15g05930	Glyma.15G053900	Glyma.15G053900	Gm_Wm82_42004	GmW82.15G055000	Glyma.15G053900
Glycine.pan5.pan26145	Glyma15g05940	Glyma.15G054000	Glyma.15G054000	Gm_Wm82_42005	GmW82.15G055100	Glyma.15G054000
Glycine.pan5.pan30893	Glyma15g05955	Glyma.15G054100	Glyma.15G054100	Gm_Wm82_42008	GmW82.15G055200	Glyma.15G054100
Glycine.pan5.pan37710	Glyma15g05970	Glyma.15G054200	Glyma.15G054200	Gm_Wm82_42009	GmW82.15G055300	Glyma.15G054200
Glycine.pan5.pan26146	Glyma15g05980	Glyma.15G054300	Glyma.15G054300	Gm_Wm82_42010	GmW82.15G055400	Glyma.15G054300
Glycine.pan5.pan62670	Glyma15g05991	Glyma.15G054400	NONE	Gm_Wm82_42011	NONE	Glyma.15G054401
Glycine.pan5.pan30894	Glyma15g06000	Glyma.15G054500	Glyma.15G054500	Gm_Wm82_42012	GmW82.15G055500	Glyma.15G054500
Glycine.pan5.pan26147	Glyma15g06010	Glyma.15G054600	Glyma.15G054600	Gm_Wm82_42013	GmW82.15G055600	Glyma.15G054600
Glycine.pan5.pan30895	Glyma15g06020	Glyma.15G054700	Glyma.15G054700	NONE	GmW82.15G055700	Glyma.15G054700
Glycine.pan5.pan15817	Glyma15g06030	Glyma.15G054800	Glyma.15G054800	Gm_Wm82_42015	GmW82.15G055800	Glyma.15G054800
Glycine.pan5.pan15818	Glyma15g06040	Glyma.15G054900	Glyma.15G054900	Gm_Wm82_42016	GmW82.15G055900	Glyma.15G054900
Glycine.pan5.pan30896	Glyma15g06050	Glyma.15G055000	Glyma.15G055000	NONE	GmW82.15G056000	Glyma.15G055000
Glycine.pan5.pan30897	Glyma15g06060	Glyma.15G055100	Glyma.15G055100	Gm_Wm82_42017	GmW82.15G056100	Glyma.15G055100
Glycine.pan5.pan15819	Glyma15g06070	Glyma.15G055200	Glyma.15G055200	Gm_Wm82_42018	GmW82.15G056200	Glyma.15G055200
Glycine.pan5.pan40574	Glyma15g06090	Glyma.15G055400	Glyma.15G055400	Gm_Wm82_42020	GmW82.15G056400	Glyma.15G055400
Glycine.pan5.pan15820	Glyma15g06100	Glyma.15G055500	Glyma.15G055500	Gm_Wm82_42021	GmW82.15G056500	Glyma.15G055500
Glycine.pan5.pan15821	Glyma15g06110	Glyma.15G055600	Glyma.15G055600	Gm_Wm82_42022	GmW82.15G056600	Glyma.15G055600
Glycine.pan5.pan15822	Glyma15g06120	Glyma.15G055700	Glyma.15G055700	Gm_Wm82_42023	GmW82.15G056700	Glyma.15G055700
Glycine.pan5.pan30898	Glyma15g06131	Glyma.15G055800	Glyma.15G055800	NONE	GmW82.15G056800	Glyma.15G055800
Glycine.pan5.pan42049	Glyma15g06141	Glyma.15G055900	Glyma.15G055900	Gm_Wm82_42024	GmW82.15G056900	Glyma.15G055900
Glycine.pan5.pan15823	Glyma15g06150	Glyma.15G056000	Glyma.15G056000	Gm_Wm82_42025	GmW82.15G057000	Glyma.15G056000
Glycine.pan5.pan88531	NONE	Glyma.15G056100	Glyma.15G056100	NONE	GmW82.15G057100	Glyma.15G056100
Glycine.pan5.pan15824	Glyma15g06170	Glyma.15G056200	Glyma.15G056200	Gm_Wm82_42027	GmW82.15G057200	Glyma.15G056200
Glycine.pan5.pan15825	Glyma15g06180	Glyma.15G056300	Glyma.15G056300	Gm_Wm82_42028	GmW82.15G057300	Glyma.15G056300
Glycine.pan5.pan15826	Glyma15g06190	Glyma.15G056500	Glyma.15G056500	Gm_Wm82_42029	GmW82.15G057500	Glyma.15G056500
Glycine.pan5.pan33858	Glyma15g06196	Glyma.15G056600	Glyma.15G056600	Gm_Wm82_42030	GmW82.15G057600	Glyma.15G056600
Glycine.pan5.pan46824	Glyma15g06202	Glyma.15G056700	Glyma.15G056700	NONE	GmW82.15G057700	Glyma.15G056700
Glycine.pan5.pan50234	NONE	Glyma.15G056800	Glyma.15G056800	NONE	GmW82.15G057800	Glyma.15G056800
Glycine.pan5.pan26148	Glyma15g06220	Glyma.15G056900	Glyma.15G056900	Gm_Wm82_42032	GmW82.15G057900	Glyma.15G056900
Glycine.pan5.pan58661	Glyma15g06214	Glyma.15G057000	Glyma.15G057000	NONE	GmW82.15G058000	Glyma.15G057000
Glycine.pan5.pan35971	Glyma15g06233	Glyma.15G057200	Glyma.15G057200	Gm_Wm82_42033	GmW82.15G058200	Glyma.15G057200
Glycine.pan5.pan15827	Glyma15g06240	Glyma.15G057300	Glyma.15G057300	Gm_Wm82_42034	GmW82.15G058300	Glyma.15G057300
Glycine.pan5.pan73711	NONE	NONE	Glyma.15G057350	NONE	GmW82.15G058400	Glyma.15G057350
Glycine.pan5.pan26149	Glyma15g06251	Glyma.15G057400	Glyma.15G057400	Gm_Wm82_42035	GmW82.15G058500	Glyma.15G057400
Glycine.pan5.pan15828	Glyma15g06260	Glyma.15G057500	Glyma.15G057500	Gm_Wm82_42036	GmW82.15G058600	Glyma.15G057500
Glycine.pan5.pan30899	Glyma15g06270	Glyma.15G057600	Glyma.15G057600	NONE	GmW82.15G058700	Glyma.15G057600
Glycine.pan5.pan15829	Glyma15g06280	Glyma.15G057700	Glyma.15G057700	Gm_Wm82_42037	GmW82.15G058900	Glyma.15G057700
Glycine.pan5.pan15830	Glyma15g06290	Glyma.15G057800	Glyma.15G057800	Gm_Wm82_42038	GmW82.15G059000	Glyma.15G057800
Glycine.pan5.pan61786	NONE	NONE	Glyma.15G057850	NONE	GmW82.15G059100	Glyma.15G057850
Glycine.pan5.pan37711	Glyma15g06302	Glyma.15G057900	Glyma.15G057900	NONE	GmW82.15G059200	Glyma.15G057900
Glycine.pan5.pan30900	Glyma15g06314	Glyma.15G058000	Glyma.15G058000	NONE	GmW82.15G059300	Glyma.15G058000
Glycine.pan5.pan62671	NONE	NONE	NONE	NONE	NONE	Glyma.15G058050
Glycine.pan5.pan26150	Glyma15g06327	Glyma.15G058100	Glyma.15G058100	Gm_Wm82_42039	GmW82.15G059400	Glyma.15G058100
Glycine.pan5.pan42050	Glyma15g06350	Glyma.15G058300	Glyma.15G058300	NONE	GmW82.15G059600	Glyma.15G058300
Glycine.pan5.pan26151	Glyma15g06360	Glyma.15G058400	Glyma.15G058400	Gm_Wm82_42042	NONE	Glyma.15G058400
Glycine.pan5.pan30901	Glyma15g06366,Glyma15g06373	Glyma.15G058600	Glyma.15G058600	Gm_Wm82_42043	GmW82.15G059800	Glyma.15G058600
Glycine.pan5.pan15831	Glyma15g06380	Glyma.15G058700	Glyma.15G058700	Gm_Wm82_42044	GmW82.15G059900	Glyma.15G058700
Glycine.pan5.pan26152	Glyma15g06390	Glyma.15G058800	Glyma.15G058800	Gm_Wm82_42045	GmW82.15G060000	Glyma.15G058800
Glycine.pan5.pan15832	Glyma15g06400	Glyma.15G058900	Glyma.15G058900	Gm_Wm82_42046	GmW82.15G060100	Glyma.15G058900
Glycine.pan5.pan15833	Glyma15g06410	Glyma.15G059000	Glyma.15G059000	Gm_Wm82_42047	GmW82.15G060200	Glyma.15G059000
Glycine.pan5.pan26153	Glyma15g06420	Glyma.15G059100	Glyma.15G059100	Gm_Wm82_42048	GmW82.15G060300	Glyma.15G059100
Glycine.pan5.pan58416	NONE	NONE	Glyma.15G059150	NONE	GmW82.15G060400	Glyma.15G059150
Glycine.pan5.pan35972	Glyma15g06430	Glyma.15G059200	Glyma.15G059200	Gm_Wm82_42049	GmW82.15G060500	Glyma.15G059200
Glycine.pan5.pan66702	NONE	Glyma.15G059300	NONE	Gm_Wm82_42051	NONE	Glyma.15G059301
Glycine.pan5.pan15834	Glyma15g06450	Glyma.15G059400	Glyma.15G059400	Gm_Wm82_42052	GmW82.15G060700	Glyma.15G059400
Glycine.pan5.pan26154	Glyma15g06460	Glyma.15G059500	Glyma.15G059500	Gm_Wm82_42053	GmW82.15G060800	Glyma.15G059500
Glycine.pan5.pan15835	Glyma15g06491	Glyma.15G059600	Glyma.15G059600	Gm_Wm82_42054	GmW82.15G061000	Glyma.15G059600
Glycine.pan5.pan00095	Glyma15g06510,Glyma15g06520	Glyma.15G059800	Glyma.15G059800	Gm_Wm82_42055	GmW82.15G061100,GmW82.15G061200	Glyma.15G059700,Glyma.15G059800
Glycine.pan5.pan15836	Glyma15g06530	Glyma.15G059900	Glyma.15G059900	Gm_Wm82_42056	GmW82.15G061300	Glyma.15G059900
Glycine.pan5.pan15837	Glyma15g06540	Glyma.15G060000	Glyma.15G060000	Gm_Wm82_42057	GmW82.15G061400	Glyma.15G060000
Glycine.pan5.pan15838	Glyma15g06550	Glyma.15G060100	Glyma.15G060100	Gm_Wm82_42058	GmW82.15G061500	Glyma.15G060100
Glycine.pan5.pan30902	Glyma15g06560	Glyma.15G060200	Glyma.15G060200	Gm_Wm82_42059	GmW82.15G061600	Glyma.15G060200
Glycine.pan5.pan15839	Glyma15g06570	Glyma.15G060300	Glyma.15G060300	Gm_Wm82_42060	GmW82.15G061700	Glyma.15G060300
Glycine.pan5.pan30903	Glyma15g06581	Glyma.15G060400	Glyma.15G060400	NONE	GmW82.15G061800	Glyma.15G060400
Glycine.pan5.pan41155	NONE	Glyma.15G060500	Glyma.15G060500	NONE	GmW82.15G061900	Glyma.15G060500
Glycine.pan5.pan26155	Glyma15g06590	Glyma.15G060600	Glyma.15G060600	Gm_Wm82_42061	GmW82.15G062000	Glyma.15G060600
Glycine.pan5.pan15840	Glyma15g06600	Glyma.15G060700	Glyma.15G060700	Gm_Wm82_42062	GmW82.15G062100	Glyma.15G060700
Glycine.pan5.pan45117	Glyma15g06611	Glyma.15G060800	Glyma.15G060800	NONE	GmW82.15G062200	Glyma.15G060800
Glycine.pan5.pan15841	Glyma15g06620	Glyma.15G060900	Glyma.15G060900	Gm_Wm82_42063	GmW82.15G062300	Glyma.15G060900
Glycine.pan5.pan15842	Glyma15g06630	Glyma.15G061000	Glyma.15G061000	Gm_Wm82_42064	GmW82.15G062400	Glyma.15G061000
Glycine.pan5.pan26156	Glyma15g06650	Glyma.15G061100	Glyma.15G061100	Gm_Wm82_42065	GmW82.15G062600	Glyma.15G061100
Glycine.pan5.pan40575	Glyma15g06661	Glyma.15G061200	Glyma.15G061200	Gm_Wm82_42066	GmW82.15G062800	Glyma.15G061200
Glycine.pan5.pan15843	Glyma15g06670	Glyma.15G061300	Glyma.15G061300	Gm_Wm82_42067	GmW82.15G062900	Glyma.15G061300
Glycine.pan5.pan30904	Glyma15g06680	Glyma.15G061400	Glyma.15G061400	NONE	GmW82.15G063000	Glyma.15G061400
Glycine.pan5.pan15844	Glyma15g06695	Glyma.15G061500	Glyma.15G061500	Gm_Wm82_42068	GmW82.15G063100	Glyma.15G061500
Glycine.pan5.pan26157	Glyma15g06710	Glyma.15G061600	Glyma.15G061600	Gm_Wm82_42070	GmW82.15G063200	Glyma.15G061600
Glycine.pan5.pan26158	Glyma15g06721	Glyma.15G061700	Glyma.15G061700	Gm_Wm82_42071	GmW82.15G063300	Glyma.15G061700
Glycine.pan5.pan33859	Glyma15g06730	Glyma.15G061800	Glyma.15G061800	NONE	GmW82.15G063400	Glyma.15G061800
Glycine.pan5.pan35974	NONE	Glyma.15G061900	Glyma.15G061900	Gm_Wm82_42073	GmW82.15G063500	Glyma.15G061900
Glycine.pan5.pan35973	Glyma15g06740	Glyma.15G062000	Glyma.15G062000	Gm_Wm82_42072	GmW82.15G063600	Glyma.15G062000
Glycine.pan5.pan33860	Glyma15g06750	Glyma.15G062100	Glyma.15G062100	Gm_Wm82_42074	GmW82.15G063700	Glyma.15G062100
Glycine.pan5.pan15845	Glyma15g06760	Glyma.15G062200	Glyma.15G062200	Gm_Wm82_42075	GmW82.15G063800	Glyma.15G062200
Glycine.pan5.pan15846	Glyma15g06770	Glyma.15G062300	Glyma.15G062300	Gm_Wm82_42076	GmW82.15G063900	Glyma.15G062300
Glycine.pan5.pan15847	Glyma15g06780	Glyma.15G062400	Glyma.15G062400	Gm_Wm82_42077	GmW82.15G064000	Glyma.15G062400
Glycine.pan5.pan26159	Glyma15g06790	Glyma.15G062500	Glyma.15G062500	Gm_Wm82_42078	GmW82.15G064100	Glyma.15G062500
Glycine.pan5.pan15848	Glyma15g06816	Glyma.15G062700	Glyma.15G062700	Gm_Wm82_42079	GmW82.15G064200	Glyma.15G062700
Glycine.pan5.pan33861	Glyma15g06803	Glyma.15G062600	Glyma.15G062600	Gm_Wm82_42080	GmW82.15G064300	Glyma.15G062750
Glycine.pan5.pan15849	Glyma15g06830	Glyma.15G062800	Glyma.15G062800	Gm_Wm82_42081	GmW82.15G064400	Glyma.15G062800
Glycine.pan5.pan35975	Glyma15g06840	Glyma.15G062900	Glyma.15G062900	Gm_Wm82_42082	GmW82.15G064500	Glyma.15G062900
Glycine.pan5.pan39185	Glyma15g06860	Glyma.15G063000	Glyma.15G063000	Gm_Wm82_42083	GmW82.15G064600	Glyma.15G063000
Glycine.pan5.pan39186	Glyma15g06870	Glyma.15G063100	Glyma.15G063100	Gm_Wm82_42084	GmW82.15G064700	Glyma.15G063100
Glycine.pan5.pan88483	Glyma15g06880	Glyma.15G063200	Glyma.15G063200	NONE	GmW82.15G064800	Glyma.15G063200
Glycine.pan5.pan15850	Glyma15g06890	Glyma.15G063300	Glyma.15G063300	Gm_Wm82_42086	GmW82.15G064900	Glyma.15G063300
Glycine.pan5.pan15851	Glyma15g06900	Glyma.15G063400	Glyma.15G063400	Gm_Wm82_42087	GmW82.15G065000	Glyma.15G063400
Glycine.pan5.pan15852	Glyma15g06910	Glyma.15G063500	Glyma.15G063500	Gm_Wm82_42088	GmW82.15G065100	Glyma.15G063500
Glycine.pan5.pan30905	Glyma15g06920	Glyma.15G063600	Glyma.15G063600	Gm_Wm82_42089	GmW82.15G065200	Glyma.15G063600
Glycine.pan5.pan33862	Glyma15g06930	Glyma.15G063700	Glyma.15G063700	NONE	GmW82.15G065300	Glyma.15G063700
Glycine.pan5.pan37712	Glyma15g06941	Glyma.15G063800	Glyma.15G063800	Gm_Wm82_42090	GmW82.15G065400	Glyma.15G063800
Glycine.pan5.pan15853	Glyma15g06950	Glyma.15G063900	Glyma.15G063900	Gm_Wm82_42091	GmW82.15G065500	Glyma.15G063900
Glycine.pan5.pan26160	Glyma15g06960	Glyma.15G064000	Glyma.15G064000	Gm_Wm82_42092	GmW82.15G065600	Glyma.15G064000
Glycine.pan5.pan30906	Glyma15g06970	Glyma.15G064100	Glyma.15G064100	Gm_Wm82_42093	GmW82.15G065700	Glyma.15G064100
Glycine.pan5.pan15854	Glyma15g06981	Glyma.15G064200	Glyma.15G064200	Gm_Wm82_42094	GmW82.15G065800	Glyma.15G064200
Glycine.pan5.pan15855	Glyma15g06990	Glyma.15G064300	Glyma.15G064300	Gm_Wm82_42095	GmW82.15G065900	Glyma.15G064300
Glycine.pan5.pan26161	Glyma15g07010	Glyma.15G064500	Glyma.15G064500	Gm_Wm82_42097	GmW82.15G066000	Glyma.15G064500
Glycine.pan5.pan54747	NONE	NONE	NONE	NONE	NONE	Glyma.15G064601
Glycine.pan5.pan15856	Glyma15g07040	Glyma.15G064700	Glyma.15G064700	Gm_Wm82_42099	GmW82.15G066200	Glyma.15G064700
Glycine.pan5.pan15857	Glyma15g07050	Glyma.15G064800	Glyma.15G064800	Gm_Wm82_42100	GmW82.15G066300	Glyma.15G064800
Glycine.pan5.pan39187	Glyma15g07061	Glyma.15G064900	Glyma.15G064900	NONE	GmW82.15G066400	Glyma.15G064900
Glycine.pan5.pan66703	NONE	Glyma.15G065000	Glyma.15G065001	NONE	GmW82.15G066500	Glyma.15G065001
Glycine.pan5.pan33863	Glyma15g07080	Glyma.15G065100	Glyma.15G065100	NONE	GmW82.15G066600	Glyma.15G065100
Glycine.pan5.pan30907	Glyma15g07090	Glyma.15G065200	Glyma.15G065200	NONE	GmW82.15G066700	Glyma.15G065200
Glycine.pan5.pan46826	NONE	Glyma.15G065300	Glyma.15G065300	NONE	GmW82.15G066800	Glyma.15G065300
Glycine.pan5.pan33864	Glyma15g07101	Glyma.15G065400	Glyma.15G065400	Gm_Wm82_42103	GmW82.15G066900	Glyma.15G065400
Glycine.pan5.pan48803	Glyma15g07105	Glyma.15G065500	Glyma.15G065502	NONE	GmW82.15G067000	Glyma.15G065502
Glycine.pan5.pan33865	Glyma15g07110	Glyma.15G065600	Glyma.15G065600	NONE	GmW82.15G067100	Glyma.15G065600
Glycine.pan5.pan46421	NONE	Glyma.15G065700	Glyma.15G065700	NONE	GmW82.15G067200	Glyma.15G065700
Glycine.pan5.pan15858	Glyma15g07130	Glyma.15G065800	Glyma.15G065800	Gm_Wm82_42105	GmW82.15G067300	Glyma.15G065800
Glycine.pan5.pan15859	Glyma15g07140	Glyma.15G065900	Glyma.15G065900	Gm_Wm82_42107	GmW82.15G067500	Glyma.15G065900
Glycine.pan5.pan15860	Glyma15g07150	Glyma.15G066000	Glyma.15G066000	Gm_Wm82_42108	GmW82.15G067600	Glyma.15G066000
Glycine.pan5.pan26162	Glyma15g07160	Glyma.15G066100	Glyma.15G066100	Gm_Wm82_42109	GmW82.15G067700	Glyma.15G066100
Glycine.pan5.pan15861	Glyma15g07171	Glyma.15G066200	Glyma.15G066200	Gm_Wm82_42110	GmW82.15G067800	Glyma.15G066200
Glycine.pan5.pan15862	Glyma15g07180	Glyma.15G066300	Glyma.15G066300	Gm_Wm82_42111	GmW82.15G067900	Glyma.15G066300
Glycine.pan5.pan15863	Glyma15g07190	Glyma.15G066400	Glyma.15G066400	Gm_Wm82_42112	GmW82.15G068000	Glyma.15G066400
Glycine.pan5.pan15864	Glyma15g07200	Glyma.15G066500	Glyma.15G066500	Gm_Wm82_42113	GmW82.15G068100	Glyma.15G066500
Glycine.pan5.pan15865	Glyma15g07210	Glyma.15G066600	Glyma.15G066600	Gm_Wm82_42114	GmW82.15G068200	Glyma.15G066600
Glycine.pan5.pan26163	Glyma15g07220	Glyma.15G066700	Glyma.15G066700	Gm_Wm82_42115	GmW82.15G068300	Glyma.15G066700
Glycine.pan5.pan26164	Glyma15g07230	Glyma.15G066800	Glyma.15G066800	Gm_Wm82_42116	GmW82.15G068400	Glyma.15G066800
Glycine.pan5.pan15866	Glyma15g07240	Glyma.15G066900	Glyma.15G066900	Gm_Wm82_42117	GmW82.15G068500	Glyma.15G066900
Glycine.pan5.pan40576	Glyma15g07250	Glyma.15G067000	Glyma.15G067000	Gm_Wm82_42118	GmW82.15G068600	Glyma.15G067000
Glycine.pan5.pan89168	Glyma15g07260	Glyma.15G067100	Glyma.15G067100	NONE	GmW82.15G068700	Glyma.15G067100
Glycine.pan5.pan15867	Glyma15g07270	Glyma.15G067200	Glyma.15G067200	Gm_Wm82_42119	GmW82.15G068800	Glyma.15G067200
Glycine.pan5.pan30908	Glyma15g07290	Glyma.15G067300	Glyma.15G067300	Gm_Wm82_42120	GmW82.15G068900	Glyma.15G067300
Glycine.pan5.pan27949	Glyma15g07300	Glyma.15G067400	Glyma.15G067400	Gm_Wm82_42121	GmW82.15G069000	Glyma.15G067400
Glycine.pan5.pan15868	Glyma15g07310	Glyma.15G067500	Glyma.15G067500	Gm_Wm82_42122	GmW82.15G069100	Glyma.15G067500
Glycine.pan5.pan15869	Glyma15g07330	Glyma.15G067700	Glyma.15G067700	Gm_Wm82_42125	GmW82.15G069300	Glyma.15G067700
Glycine.pan5.pan15870	Glyma15g07340	Glyma.15G067800	Glyma.15G067800	Gm_Wm82_42126	GmW82.15G069400	Glyma.15G067800
Glycine.pan5.pan33866	Glyma15g07350	Glyma.15G067900	Glyma.15G067900	Gm_Wm82_42127	GmW82.15G069500	Glyma.15G067900
Glycine.pan5.pan15871	Glyma15g07360	Glyma.15G068000	Glyma.15G068000	Gm_Wm82_42128	GmW82.15G069600	Glyma.15G068000
Glycine.pan5.pan15872	Glyma15g07380	Glyma.15G068100	Glyma.15G068100	Gm_Wm82_42129	GmW82.15G069700	Glyma.15G068100
Glycine.pan5.pan15873	Glyma15g07390	Glyma.15G068200	Glyma.15G068200	Gm_Wm82_42130	GmW82.15G069800	Glyma.15G068200
Glycine.pan5.pan37713	Glyma15g07400	Glyma.15G068300	NONE	Gm_Wm82_42131	NONE	Glyma.15G068300
Glycine.pan5.pan15874	Glyma15g07420	Glyma.15G068500	Glyma.15G068500	Gm_Wm82_42132	GmW82.15G070000	Glyma.15G068500
Glycine.pan5.pan15875	Glyma15g07430	Glyma.15G068600	Glyma.15G068600	Gm_Wm82_42133	GmW82.15G070300	Glyma.15G068600
Glycine.pan5.pan15876	Glyma15g07440	Glyma.15G068700	Glyma.15G068700	Gm_Wm82_42134	GmW82.15G070400	Glyma.15G068700
Glycine.pan5.pan35976	NONE	Glyma.15G068800	Glyma.15G068800	NONE	GmW82.15G070500	Glyma.15G068800
Glycine.pan5.pan15877	Glyma15g07465	Glyma.15G068900	Glyma.15G068900	Gm_Wm82_42136	GmW82.15G070600	Glyma.15G068900
Glycine.pan5.pan26165	Glyma15g07480	Glyma.15G069100	Glyma.15G069100	Gm_Wm82_42137	GmW82.15G070800	Glyma.15G069100
Glycine.pan5.pan15878	Glyma15g07490	Glyma.15G069200	Glyma.15G069200	Gm_Wm82_42138	GmW82.15G070900	Glyma.15G069200
Glycine.pan5.pan15879	Glyma15g07500	Glyma.15G069300	Glyma.15G069300	Gm_Wm82_42139	GmW82.15G071000	Glyma.15G069300
Glycine.pan5.pan30909	Glyma15g07510	Glyma.15G069400	Glyma.15G069400	Gm_Wm82_42140	GmW82.15G071100	Glyma.15G069400
Glycine.pan5.pan15880	Glyma15g07520	Glyma.15G069500	Glyma.15G069500	Gm_Wm82_42141	GmW82.15G071200	Glyma.15G069500
Glycine.pan5.pan15881	Glyma15g07530	Glyma.15G069600	Glyma.15G069600	Gm_Wm82_42143	GmW82.15G071300	Glyma.15G069600
Glycine.pan5.pan26166	Glyma15g07540	Glyma.15G069700	Glyma.15G069700	Gm_Wm82_42144	GmW82.15G071400	Glyma.15G069700
Glycine.pan5.pan15882	Glyma15g07550	Glyma.15G069800	Glyma.15G069800	Gm_Wm82_42145	GmW82.15G071500	Glyma.15G069800
Glycine.pan5.pan15883	Glyma15g07560	Glyma.15G069900	Glyma.15G069900	Gm_Wm82_42146	GmW82.15G071600	Glyma.15G069900
Glycine.pan5.pan39881	Glyma15g07570	Glyma.15G070000	Glyma.15G070000	Gm_Wm82_42147	GmW82.15G071700	Glyma.15G070000
Glycine.pan5.pan15884	Glyma15g07590	Glyma.15G070100	Glyma.15G070100	Gm_Wm82_42148	GmW82.15G071800	Glyma.15G070100
Glycine.pan5.pan26167	Glyma15g07600	Glyma.15G070200	Glyma.15G070200	Gm_Wm82_42149	GmW82.15G071900	Glyma.15G070200
Glycine.pan5.pan26168	Glyma15g07620	Glyma.15G070300	Glyma.15G070300	Gm_Wm82_42151	GmW82.15G072000	Glyma.15G070300
Glycine.pan5.pan15885	Glyma15g07630	Glyma.15G070400	Glyma.15G070400	Gm_Wm82_42152	GmW82.15G072100	Glyma.15G070400
Glycine.pan5.pan15887	Glyma15g07671	Glyma.15G070700	Glyma.15G070700	Gm_Wm82_42154	GmW82.15G072200	Glyma.15G070700
Glycine.pan5.pan15888	Glyma15g07680	Glyma.15G070800	Glyma.15G070800	Gm_Wm82_42155	GmW82.15G072300	Glyma.15G070800
Glycine.pan5.pan30910	Glyma15g07700	Glyma.15G071000	Glyma.15G071000	Gm_Wm82_42158	GmW82.15G072500	Glyma.15G071000
Glycine.pan5.pan15889	Glyma15g07710	Glyma.15G071200	Glyma.15G071200	Gm_Wm82_42160	GmW82.15G072600	Glyma.15G071200
Glycine.pan5.pan32052	Glyma15g07720	Glyma.15G071300	Glyma.15G071300	Gm_Wm82_42161	GmW82.15G072700	Glyma.15G071300
Glycine.pan5.pan59257	NONE	NONE	NONE	Gm_Wm82_42162	NONE	Glyma.15G071350
Glycine.pan5.pan15890	Glyma15g07730	Glyma.15G071400	Glyma.15G071400	Gm_Wm82_42163	GmW82.15G072800	Glyma.15G071400
Glycine.pan5.pan42749	Glyma15g07760	Glyma.15G071600	Glyma.15G071600	NONE	GmW82.15G073000	Glyma.15G071600
Glycine.pan5.pan30911	Glyma15g07770	Glyma.15G071800	Glyma.15G071800	Gm_Wm82_42166	GmW82.15G073100	Glyma.15G071800
Glycine.pan5.pan15891	Glyma15g07790	Glyma.15G071900	Glyma.15G071900	Gm_Wm82_42168	GmW82.15G073200	Glyma.15G071900
Glycine.pan5.pan15892	Glyma15g07800	Glyma.15G072000	Glyma.15G072000	Gm_Wm82_42169	GmW82.15G073300	Glyma.15G072000
Glycine.pan5.pan15893	Glyma15g07810	Glyma.15G072100	Glyma.15G072100	Gm_Wm82_42170	GmW82.15G073400	Glyma.15G072100
Glycine.pan5.pan33867	Glyma15g07820	Glyma.15G072200	Glyma.15G072200	NONE	GmW82.15G073500	Glyma.15G072200
Glycine.pan5.pan52980	NONE	NONE	Glyma.15G072332	NONE	GmW82.15G073700	Glyma.15G072332
Glycine.pan5.pan15894	Glyma15g07850	Glyma.15G072400	Glyma.15G072400	Gm_Wm82_42172	GmW82.15G073800	Glyma.15G072400
Glycine.pan5.pan15895	Glyma15g07860	Glyma.15G072500	Glyma.15G072500	Gm_Wm82_42174	GmW82.15G073900	Glyma.15G072500
Glycine.pan5.pan15896	Glyma15g07870	Glyma.15G072600	Glyma.15G072600	Gm_Wm82_42175	GmW82.15G074000	Glyma.15G072600
Glycine.pan5.pan15897	Glyma15g07890	Glyma.15G072700	Glyma.15G072700	Gm_Wm82_42176	GmW82.15G074100	Glyma.15G072700
Glycine.pan5.pan15898	Glyma15g07900	Glyma.15G072800	Glyma.15G072800	Gm_Wm82_42177	GmW82.15G074200	Glyma.15G072800
Glycine.pan5.pan15899	Glyma15g07910	Glyma.15G072900	Glyma.15G072900	Gm_Wm82_42178	GmW82.15G074300	Glyma.15G072900
Glycine.pan5.pan30912	Glyma15g07920	Glyma.15G073000	Glyma.15G073000	Gm_Wm82_42179	GmW82.15G074400	Glyma.15G073000
Glycine.pan5.pan15900	Glyma15g07930	Glyma.15G073100	Glyma.15G073100	Gm_Wm82_42180	GmW82.15G074500	Glyma.15G073100
Glycine.pan5.pan35977	Glyma15g07940	Glyma.15G073200	Glyma.15G073200	Gm_Wm82_42182	GmW82.15G074700	Glyma.15G073200
Glycine.pan5.pan15901	Glyma15g07950	Glyma.15G073300	Glyma.15G073300	Gm_Wm82_42183	GmW82.15G074800	Glyma.15G073300
Glycine.pan5.pan33868	Glyma15g07960	Glyma.15G073400	Glyma.15G073400	Gm_Wm82_42184	GmW82.15G074900	Glyma.15G073400
Glycine.pan5.pan89525	Glyma15g07970	NONE	Glyma.15G073500	NONE	GmW82.15G075000	Glyma.15G073500
Glycine.pan5.pan42052	Glyma15g07980	Glyma.15G073600	Glyma.15G073600	Gm_Wm82_42186	GmW82.15G075100	Glyma.15G073600
Glycine.pan5.pan26169	Glyma15g07990	Glyma.15G073700	Glyma.15G073700	Gm_Wm82_42187	GmW82.15G075200	Glyma.15G073700
Glycine.pan5.pan52876	NONE	NONE	Glyma.15G073766	NONE	GmW82.15G075300	Glyma.15G073766
Glycine.pan5.pan43485	NONE	NONE	Glyma.15G073832	NONE	GmW82.15G075400	Glyma.15G073832
Glycine.pan5.pan15902	Glyma15g08010	Glyma.15G073900	Glyma.15G073900	Gm_Wm82_42189	GmW82.15G075500	Glyma.15G073900
Glycine.pan5.pan15903	Glyma15g08020	Glyma.15G074000	Glyma.15G074000	Gm_Wm82_42190	GmW82.15G075600	Glyma.15G074000
Glycine.pan5.pan15904	Glyma15g08030	Glyma.15G074100	Glyma.15G074100	Gm_Wm82_42191	GmW82.15G075700	Glyma.15G074100
Glycine.pan5.pan30913	Glyma15g08040	Glyma.15G074200	Glyma.15G074200	Gm_Wm82_42192	GmW82.15G075800	Glyma.15G074200
Glycine.pan5.pan61789	NONE	NONE	Glyma.15G074333	NONE	GmW82.15G076000	Glyma.15G074333
Glycine.pan5.pan15905	Glyma15g08080	Glyma.15G074400	Glyma.15G074400	Gm_Wm82_42194	GmW82.15G076100	Glyma.15G074400
Glycine.pan5.pan15906	Glyma15g08090	Glyma.15G074500	Glyma.15G074500	Gm_Wm82_42195	GmW82.15G076200	Glyma.15G074500
Glycine.pan5.pan26170	Glyma15g08100	Glyma.15G074600	Glyma.15G074600	Gm_Wm82_42196	GmW82.15G076300	Glyma.15G074600
Glycine.pan5.pan15907	Glyma15g08110	Glyma.15G074700	Glyma.15G074700	Gm_Wm82_42197	GmW82.15G076400	Glyma.15G074700
Glycine.pan5.pan15908	Glyma15g08120	Glyma.15G074800	Glyma.15G074800	Gm_Wm82_42198	GmW82.15G076500	Glyma.15G074800
Glycine.pan5.pan15909	Glyma15g08130	Glyma.15G074900	Glyma.15G074900	Gm_Wm82_42199	GmW82.15G076600	Glyma.15G074900
Glycine.pan5.pan15910	Glyma15g08140	Glyma.15G075000	Glyma.15G075000	Gm_Wm82_42200	GmW82.15G076700	Glyma.15G075000
Glycine.pan5.pan15911	Glyma15g08150	Glyma.15G075100	Glyma.15G075100	Gm_Wm82_42201	GmW82.15G076800	Glyma.15G075100
Glycine.pan5.pan26171	Glyma15g08160	Glyma.15G075200	Glyma.15G075200	Gm_Wm82_42202	GmW82.15G077000	Glyma.15G075200
Glycine.pan5.pan15912	Glyma15g08170	Glyma.15G075300	Glyma.15G075300	Gm_Wm82_42203	GmW82.15G077100	Glyma.15G075300
Glycine.pan5.pan15913	Glyma15g08180	Glyma.15G075400	Glyma.15G075400	Gm_Wm82_42204	GmW82.15G077200	Glyma.15G075400
Glycine.pan5.pan15914	Glyma15g08195	Glyma.15G075500	Glyma.15G075500	Gm_Wm82_42205	GmW82.15G077300	Glyma.15G075500
Glycine.pan5.pan45118	Glyma15g08210	NONE	Glyma.15G075600	NONE	GmW82.15G077400	Glyma.15G075600
Glycine.pan5.pan15915	Glyma15g08221	Glyma.15G075700	Glyma.15G075700	Gm_Wm82_42206	GmW82.15G077500	Glyma.15G075700
Glycine.pan5.pan15916	Glyma15g08230	Glyma.15G075800	Glyma.15G075800	Gm_Wm82_42207	GmW82.15G077600	Glyma.15G075800
Glycine.pan5.pan15917	Glyma15g08250	Glyma.15G076000	Glyma.15G076000	Gm_Wm82_42209	GmW82.15G077800	Glyma.15G076000
Glycine.pan5.pan15918	Glyma15g08270	Glyma.15G076200	Glyma.15G076200	Gm_Wm82_42210	GmW82.15G078000	Glyma.15G076200
Glycine.pan5.pan39188	NONE	NONE	NONE	Gm_Wm82_42211	NONE	Glyma.15G076300
Glycine.pan5.pan37714	Glyma15g08290	Glyma.15G076400	Glyma.15G076400	Gm_Wm82_42212	GmW82.15G078200	Glyma.15G076400
Glycine.pan5.pan26172	Glyma15g08300	Glyma.15G076500	Glyma.15G076500	Gm_Wm82_42213	GmW82.15G078300	Glyma.15G076500
Glycine.pan5.pan40577	Glyma15g08310	Glyma.15G076600	Glyma.15G076600	NONE	GmW82.15G078400	Glyma.15G076600
Glycine.pan5.pan15919	Glyma15g08331	Glyma.15G076800	Glyma.15G076800	Gm_Wm82_42214	GmW82.15G078500	Glyma.15G076800
Glycine.pan5.pan26173	Glyma15g08350	Glyma.15G076900	Glyma.15G076900	Gm_Wm82_42215	GmW82.15G078600	Glyma.15G076900
Glycine.pan5.pan26174	Glyma15g08360	Glyma.15G077000	Glyma.15G077000	Gm_Wm82_42216	GmW82.15G078700	Glyma.15G077000
Glycine.pan5.pan15920	Glyma15g08370	Glyma.15G077100	Glyma.15G077100	Gm_Wm82_42217	GmW82.15G078800	Glyma.15G077100
Glycine.pan5.pan56258	NONE	NONE	Glyma.15G077250	NONE	GmW82.15G079000	Glyma.15G077250
Glycine.pan5.pan30914	Glyma15g08390	Glyma.15G077300	Glyma.15G077300	Gm_Wm82_42218	GmW82.15G079100	Glyma.15G077300
Glycine.pan5.pan26175	Glyma15g08400	Glyma.15G077400	Glyma.15G077400	Gm_Wm82_42220	GmW82.15G079200	Glyma.15G077400
Glycine.pan5.pan15921	Glyma15g08406	Glyma.15G077500	Glyma.15G077500	Gm_Wm82_42221	GmW82.15G079300	Glyma.15G077500
Glycine.pan5.pan15922	Glyma15g08413	Glyma.15G077600	Glyma.15G077600	Gm_Wm82_42222	GmW82.15G079400	Glyma.15G077600
Glycine.pan5.pan15923	Glyma15g08420	Glyma.15G077700	Glyma.15G077700	Gm_Wm82_42223	GmW82.15G079500	Glyma.15G077700
Glycine.pan5.pan30915	Glyma15g08430	Glyma.15G077800	Glyma.15G077800	NONE	GmW82.15G079600	Glyma.15G077800
Glycine.pan5.pan15924	Glyma15g08450	Glyma.15G077900	Glyma.15G077900	Gm_Wm82_42225	GmW82.15G079800	Glyma.15G077900
Glycine.pan5.pan15925	Glyma15g08460	Glyma.15G078000	Glyma.15G078000	Gm_Wm82_42226	GmW82.15G079900	Glyma.15G078000
Glycine.pan5.pan88351	Glyma15g08470	Glyma.15G078200	Glyma.15G078200	NONE	GmW82.15G080100	Glyma.15G078200
Glycine.pan5.pan15926	Glyma15g08480	Glyma.15G078300	Glyma.15G078300	Gm_Wm82_42228	GmW82.15G080200	Glyma.15G078300
Glycine.pan5.pan58417	NONE	NONE	Glyma.15G078450	Gm_Wm82_42231	GmW82.15G080400	Glyma.15G078450
Glycine.pan5.pan26176	Glyma15g08520	Glyma.15G078600	Glyma.15G078600	Gm_Wm82_42232	GmW82.15G080500	Glyma.15G078600
Glycine.pan5.pan61790	Glyma15g08530	NONE	Glyma.15G078701	NONE	GmW82.15G080600	Glyma.15G078701
Glycine.pan5.pan30916	Glyma15g08540	Glyma.15G078800	Glyma.15G078800	NONE	GmW82.15G080700	Glyma.15G078800
Glycine.pan5.pan35978	Glyma15g08545	Glyma.15G078900	Glyma.15G078900	Gm_Wm82_42233	GmW82.15G080800	Glyma.15G078900
Glycine.pan5.pan15927	Glyma15g08550	Glyma.15G079000	Glyma.15G079000	Gm_Wm82_42234	GmW82.15G080900	Glyma.15G079000
Glycine.pan5.pan15928	Glyma15g08560	Glyma.15G079100	Glyma.15G079100	Gm_Wm82_42235	GmW82.15G081000	Glyma.15G079100
Glycine.pan5.pan35979	Glyma15g08580	Glyma.15G079200	Glyma.15G079200	Gm_Wm82_42236	GmW82.15G081100	Glyma.15G079200
Glycine.pan5.pan15929	Glyma15g08590	Glyma.15G079300	Glyma.15G079300	Gm_Wm82_42237	GmW82.15G081200	Glyma.15G079300
Glycine.pan5.pan15930	Glyma15g08600	Glyma.15G079500	Glyma.15G079500	Gm_Wm82_42238	GmW82.15G081300	Glyma.15G079500
Glycine.pan5.pan15931	Glyma15g08610	Glyma.15G079600	Glyma.15G079600	Gm_Wm82_42239	GmW82.15G081400	Glyma.15G079600
Glycine.pan5.pan58418	NONE	NONE	NONE	Gm_Wm82_42240	NONE	Glyma.15G079650
Glycine.pan5.pan30917	Glyma15g08620	Glyma.15G079700	Glyma.15G079700	Gm_Wm82_42241	GmW82.15G081500	Glyma.15G079700
Glycine.pan5.pan15932	Glyma15g08630	Glyma.15G079800	Glyma.15G079800	Gm_Wm82_42243	GmW82.15G081600	Glyma.15G079800
Glycine.pan5.pan15933	Glyma15g08640	Glyma.15G079900	Glyma.15G079900	Gm_Wm82_42244	GmW82.15G081700	Glyma.15G079900
Glycine.pan5.pan26177	Glyma15g08660	Glyma.15G080000	Glyma.15G080000	Gm_Wm82_42245	GmW82.15G081800	Glyma.15G080000
Glycine.pan5.pan15934	Glyma15g08666	Glyma.15G080100	Glyma.15G080067	Gm_Wm82_42246	GmW82.15G081900	Glyma.15G080067
Glycine.pan5.pan50801	Glyma15g08673	NONE	Glyma.15G080133	NONE	GmW82.15G082000	Glyma.15G080133
Glycine.pan5.pan26178	Glyma15g08680	Glyma.15G080200	Glyma.15G080200	Gm_Wm82_42247	GmW82.15G082100	Glyma.15G080200
Glycine.pan5.pan30918	Glyma15g08690	Glyma.15G080300	NONE	Gm_Wm82_42248	NONE	Glyma.15G080350
Glycine.pan5.pan26179	Glyma15g08700	Glyma.15G080500	Glyma.15G080500	Gm_Wm82_42251	GmW82.15G082300	Glyma.15G080500
Glycine.pan5.pan33869	Glyma15g08705	Glyma.15G080600	Glyma.15G080600	NONE	GmW82.15G082400	Glyma.15G080600
Glycine.pan5.pan26180	Glyma15g08711	Glyma.15G080700	Glyma.15G080700	Gm_Wm82_42253	GmW82.15G082500	Glyma.15G080700
Glycine.pan5.pan50802	NONE	NONE	Glyma.15G080751	NONE	GmW82.15G082600	Glyma.15G080751
Glycine.pan5.pan30919	Glyma15g08720	Glyma.15G080900	Glyma.15G080900	NONE	GmW82.15G082800	Glyma.15G080900
Glycine.pan5.pan45119	Glyma15g08730	Glyma.15G081000	Glyma.15G081000	NONE	GmW82.15G082900	Glyma.15G081000
Glycine.pan5.pan42053	Glyma15g08745	Glyma.15G081100	Glyma.15G081100	Gm_Wm82_42254	GmW82.15G083000	Glyma.15G081100
Glycine.pan5.pan26181	Glyma15g08770	Glyma.15G081300	Glyma.15G081300	Gm_Wm82_42255	GmW82.15G083200	Glyma.15G081300
Glycine.pan5.pan33870	Glyma15g08780	Glyma.15G081400	Glyma.15G081400	Gm_Wm82_42256	GmW82.15G083300	Glyma.15G081400
Glycine.pan5.pan15935	Glyma15g08790	Glyma.15G081500	Glyma.15G081500	Gm_Wm82_42257	GmW82.15G083400	Glyma.15G081500
Glycine.pan5.pan15936	Glyma15g08800	Glyma.15G081600	Glyma.15G081600	Gm_Wm82_42258	GmW82.15G083500	Glyma.15G081600
Glycine.pan5.pan65130	NONE	NONE	NONE	Gm_Wm82_42259	NONE	Glyma.15G081701
Glycine.pan5.pan26182	Glyma15g08806	Glyma.15G081800	Glyma.15G081800	Gm_Wm82_42260	GmW82.15G083600	Glyma.15G081800
Glycine.pan5.pan15937	Glyma15g08813	Glyma.15G081900	Glyma.15G081900	Gm_Wm82_42261	GmW82.15G083700	Glyma.15G081900
Glycine.pan5.pan15938	Glyma15g08820	Glyma.15G082000	Glyma.15G082000	Gm_Wm82_42262	GmW82.15G083800	Glyma.15G082000
Glycine.pan5.pan26183	Glyma15g08830	Glyma.15G082100	Glyma.15G082100	Gm_Wm82_42263	GmW82.15G083900	Glyma.15G082100
Glycine.pan5.pan26184	Glyma15g08840	Glyma.15G082200	Glyma.15G082200	Gm_Wm82_42264	GmW82.15G084000	Glyma.15G082200
Glycine.pan5.pan15939	Glyma15g08850	Glyma.15G082300	Glyma.15G082300	Gm_Wm82_42265	GmW82.15G084100	Glyma.15G082300
Glycine.pan5.pan15940	Glyma15g08860	Glyma.15G082400	Glyma.15G082400	Gm_Wm82_42266	GmW82.15G084200	Glyma.15G082400
Glycine.pan5.pan86785	NONE	NONE	NONE	Gm_Wm82_42267	NONE	Glyma.15G082501
Glycine.pan5.pan45120	NONE	Glyma.15G082600	Glyma.15G082600	Gm_Wm82_42268	GmW82.15G084300	Glyma.15G082600
Glycine.pan5.pan15941	Glyma15g08870	Glyma.15G082700	Glyma.15G082700	Gm_Wm82_42269	GmW82.15G084400	Glyma.15G082700
Glycine.pan5.pan42054	NONE	Glyma.15G082800	Glyma.15G082800	NONE	GmW82.15G084500	Glyma.15G082800
Glycine.pan5.pan15942	Glyma15g08890	Glyma.15G082900	Glyma.15G082900	Gm_Wm82_42271	GmW82.15G084600	Glyma.15G082900
Glycine.pan5.pan15943	Glyma15g08900	Glyma.15G083000	Glyma.15G083000	Gm_Wm82_42272	GmW82.15G084700	Glyma.15G083000
Glycine.pan5.pan15944	Glyma15g08910	Glyma.15G083100	Glyma.15G083100	Gm_Wm82_42273	GmW82.15G084800	Glyma.15G083100
Glycine.pan5.pan15945	Glyma15g08930	Glyma.15G083200	Glyma.15G083200	Gm_Wm82_42277	GmW82.15G084900	Glyma.15G083200
Glycine.pan5.pan15946	Glyma15g08941	Glyma.15G083300	Glyma.15G083300	Gm_Wm82_42278	GmW82.15G085000	Glyma.15G083300
Glycine.pan5.pan35980	Glyma15g08951	Glyma.15G083400	Glyma.15G083400	Gm_Wm82_42279	GmW82.15G085200	Glyma.15G083400
Glycine.pan5.pan35981	Glyma15g08960	Glyma.15G083500	Glyma.15G083500	Gm_Wm82_42280	GmW82.15G085300	Glyma.15G083500
Glycine.pan5.pan15947	Glyma15g08970	Glyma.15G083600	Glyma.15G083600	Gm_Wm82_42281	GmW82.15G085400	Glyma.15G083600
Glycine.pan5.pan15948	Glyma15g08980	Glyma.15G083700	Glyma.15G083700	Gm_Wm82_42282	GmW82.15G085500	Glyma.15G083700
Glycine.pan5.pan15949	Glyma15g08990	Glyma.15G083800	Glyma.15G083800	Gm_Wm82_42283	GmW82.15G085600	Glyma.15G083800
Glycine.pan5.pan56259	NONE	NONE	NONE	Gm_Wm82_42284	GmW82.15G085700	Glyma.15G083850
Glycine.pan5.pan15950	Glyma15g09020	Glyma.15G083900	Glyma.15G083900	Gm_Wm82_42285	GmW82.15G085800	Glyma.15G083900
Glycine.pan5.pan15951	Glyma15g09040	Glyma.15G084100	Glyma.15G084100	Gm_Wm82_42287	GmW82.15G086000	Glyma.15G084100
Glycine.pan5.pan15952	Glyma15g09050	Glyma.15G084200	Glyma.15G084200	Gm_Wm82_42288	GmW82.15G086100	Glyma.15G084200
Glycine.pan5.pan39882	Glyma15g09080	Glyma.15G084300	Glyma.15G084300	Gm_Wm82_42289	GmW82.15G086200	Glyma.15G084300
Glycine.pan5.pan30920	Glyma15g09090	Glyma.15G084400	Glyma.15G084400	NONE	GmW82.15G086300	Glyma.15G084400
Glycine.pan5.pan60231	Glyma15g09101	NONE	NONE	NONE	NONE	Glyma.15G084501
Glycine.pan5.pan26185	Glyma15g09110	Glyma.15G084600	Glyma.15G084600	Gm_Wm82_42291	GmW82.15G086600	Glyma.15G084600
Glycine.pan5.pan26186	Glyma15g09120	Glyma.15G084700	Glyma.15G084700	Gm_Wm82_42292	GmW82.15G086700	Glyma.15G084700
Glycine.pan5.pan15953	Glyma15g09130	Glyma.15G084800	Glyma.15G084800	Gm_Wm82_42293	GmW82.15G086800	Glyma.15G084800
Glycine.pan5.pan15954	Glyma15g09150	Glyma.15G085000	Glyma.15G085000	Gm_Wm82_42295	GmW82.15G087100	Glyma.15G085000
Glycine.pan5.pan43487	Glyma15g09160	Glyma.15G085100	Glyma.15G085100	Gm_Wm82_42296	GmW82.15G087200	Glyma.15G085100
Glycine.pan5.pan37715	Glyma15g09170	Glyma.15G085200	Glyma.15G085200	Gm_Wm82_42297	GmW82.15G087300	Glyma.15G085200
Glycine.pan5.pan39189	Glyma15g09180	Glyma.15G085300	Glyma.15G085300	Gm_Wm82_42298	GmW82.15G087400	Glyma.15G085300
Glycine.pan5.pan35982	Glyma15g09190	Glyma.15G085400	Glyma.15G085400	Gm_Wm82_42299	GmW82.15G087500	Glyma.15G085400
Glycine.pan5.pan15955	Glyma15g09210	Glyma.15G085500	Glyma.15G085500	Gm_Wm82_42303	GmW82.15G087700	Glyma.15G085500
Glycine.pan5.pan30921	Glyma15g09225	Glyma.15G085800	Glyma.15G085800	NONE	GmW82.15G088100	Glyma.15G085800
Glycine.pan5.pan15956	Glyma15g09230	Glyma.15G085900	Glyma.15G085900	Gm_Wm82_42305	GmW82.15G088200	Glyma.15G085900
Glycine.pan5.pan15957	Glyma15g09240	Glyma.15G086000	Glyma.15G086000	Gm_Wm82_42306	GmW82.15G088300	Glyma.15G086000
Glycine.pan5.pan26187	Glyma15g09250	NONE	Glyma.15G086100	Gm_Wm82_42307	GmW82.15G088400	Glyma.15G086100
Glycine.pan5.pan15958	Glyma15g09260	Glyma.15G086200	Glyma.15G086200	Gm_Wm82_42308	GmW82.15G088500	Glyma.15G086200
Glycine.pan5.pan15959	Glyma15g09270	Glyma.15G086300	Glyma.15G086302	Gm_Wm82_42309	GmW82.15G088600	Glyma.15G086301
Glycine.pan5.pan30922	Glyma15g09280	Glyma.15G086400	Glyma.15G086400	NONE	GmW82.15G088700	Glyma.15G086400
Glycine.pan5.pan15960	Glyma15g09290	Glyma.15G086500	Glyma.15G086500	Gm_Wm82_42310	GmW82.15G088800	Glyma.15G086500
Glycine.pan5.pan15961	Glyma15g09316	Glyma.15G086800	Glyma.15G086800	Gm_Wm82_42314	GmW82.15G088900	Glyma.15G086800
Glycine.pan5.pan30923	Glyma15g09330	Glyma.15G086900	Glyma.15G086900	Gm_Wm82_42315	GmW82.15G089000	Glyma.15G086900
Glycine.pan5.pan15962	Glyma15g09340	Glyma.15G087100	Glyma.15G087100	Gm_Wm82_42317	GmW82.15G089200	Glyma.15G087100
Glycine.pan5.pan46422	Glyma15g09350	Glyma.15G087200	Glyma.15G087200	NONE	GmW82.15G089400	Glyma.15G087200
Glycine.pan5.pan26188	Glyma15g09370	Glyma.15G087300	Glyma.15G087300	NONE	GmW82.15G089500	Glyma.15G087300
Glycine.pan5.pan15963	Glyma15g09380	Glyma.15G087400	Glyma.15G087400	Gm_Wm82_42320	GmW82.15G089600	Glyma.15G087400
Glycine.pan5.pan15964	Glyma15g09391	Glyma.15G087500	Glyma.15G087500	Gm_Wm82_42321	GmW82.15G089700	Glyma.15G087500
Glycine.pan5.pan73712	Glyma15g09401	NONE	Glyma.15G087601	NONE	GmW82.15G089800	Glyma.15G087601
Glycine.pan5.pan33872	Glyma15g09410	Glyma.15G087700	Glyma.15G087700	NONE	GmW82.15G089900	Glyma.15G087700
Glycine.pan5.pan61355	Glyma15g09415	Glyma.15G087800	NONE	NONE	NONE	Glyma.15G087850
Glycine.pan5.pan15965	Glyma15g09430	Glyma.15G088000	Glyma.15G088000	Gm_Wm82_42325	GmW82.15G090100	Glyma.15G088000
Glycine.pan5.pan30924	Glyma15g09440	Glyma.15G088100	Glyma.15G088100	Gm_Wm82_42326	GmW82.15G090200	Glyma.15G088100
Glycine.pan5.pan15966	Glyma15g09450	Glyma.15G088200	Glyma.15G088200	Gm_Wm82_42327	GmW82.15G090300	Glyma.15G088200
Glycine.pan5.pan36595	Glyma15g09490	Glyma.15G088500	Glyma.15G088500	Gm_Wm82_42331	GmW82.15G090600	Glyma.15G088500
Glycine.pan5.pan40578	Glyma15g09500	Glyma.15G088600	Glyma.15G088600	NONE	NONE	Glyma.15G088600
Glycine.pan5.pan39190	Glyma15g09520	Glyma.15G088900	Glyma.15G088900	Gm_Wm82_42332	GmW82.15G090900	Glyma.15G088900
Glycine.pan5.pan15967	Glyma15g09530	Glyma.15G089000	Glyma.15G089000	Gm_Wm82_42333	GmW82.15G091000	Glyma.15G089000
Glycine.pan5.pan33874	Glyma15g09540	Glyma.15G089100	Glyma.15G089100	Gm_Wm82_42334	GmW82.15G091100	Glyma.15G089100
Glycine.pan5.pan37716	Glyma15g09550	Glyma.15G089200	Glyma.15G089200	Gm_Wm82_42335	GmW82.15G091200	Glyma.15G089200
Glycine.pan5.pan33875	Glyma15g09560	Glyma.15G089300	Glyma.15G089300	Gm_Wm82_42336	GmW82.15G091300	Glyma.15G089300
Glycine.pan5.pan41168	NONE	NONE	Glyma.15G089401	NONE	GmW82.15G091400	Glyma.15G089401
Glycine.pan5.pan15968	Glyma15g09590	Glyma.15G089500	Glyma.15G089500	Gm_Wm82_42338	GmW82.15G091500	Glyma.15G089500
Glycine.pan5.pan27954	Glyma15g09605	Glyma.15G089600	Glyma.15G089600	Gm_Wm82_42339	GmW82.15G091600	Glyma.15G089600
Glycine.pan5.pan15969	Glyma15g09620	Glyma.15G089700	Glyma.15G089700	Gm_Wm82_42340	GmW82.15G091700	Glyma.15G089700
Glycine.pan5.pan15970	Glyma15g09630	Glyma.15G089800	Glyma.15G089800	Gm_Wm82_42341	GmW82.15G091800	Glyma.15G089800
Glycine.pan5.pan26189	Glyma15g09651	Glyma.15G089900	Glyma.15G089900	Gm_Wm82_42342	GmW82.15G091900	Glyma.15G089900
Glycine.pan5.pan35983	Glyma15g09670	Glyma.15G090100	Glyma.15G090100	Gm_Wm82_42345	GmW82.15G092100	Glyma.15G090100
Glycine.pan5.pan26190	Glyma15g09680	Glyma.15G090200	Glyma.15G090200	Gm_Wm82_42346	GmW82.15G092200	Glyma.15G090200
Glycine.pan5.pan15971	Glyma15g09700	Glyma.15G090300	Glyma.15G090300	Gm_Wm82_42347	GmW82.15G092300	Glyma.15G090300
Glycine.pan5.pan89686	NONE	Glyma.15G090400	NONE	NONE	NONE	Glyma.15G090400
Glycine.pan5.pan15972	Glyma15g09720	Glyma.15G090500	Glyma.15G090500	Gm_Wm82_42348	GmW82.15G092500	Glyma.15G090500
Glycine.pan5.pan15973	Glyma15g09730	Glyma.15G090700	Glyma.15G090700	Gm_Wm82_42349	GmW82.15G092700	Glyma.15G090700
Glycine.pan5.pan46830	NONE	NONE	Glyma.15G090800	NONE	GmW82.15G092800	Glyma.15G090800
Glycine.pan5.pan30925	Glyma15g09750	Glyma.15G091000	Glyma.15G091000	NONE	GmW82.15G092900	Glyma.15G091000
Glycine.pan5.pan66146	Glyma15g09763	NONE	NONE	NONE	NONE	Glyma.15G091101
Glycine.pan5.pan33876	Glyma15g09776	Glyma.15G091200	Glyma.15G091200	Gm_Wm82_42352	GmW82.15G093000	Glyma.15G091200
Glycine.pan5.pan33877	Glyma15g09800	Glyma.15G091400	Glyma.15G091400	NONE	GmW82.15G093200	Glyma.15G091400
Glycine.pan5.pan26191	Glyma15g09810	Glyma.15G091500	Glyma.15G091500	Gm_Wm82_42356	GmW82.15G093300	Glyma.15G091500
Glycine.pan5.pan26192	Glyma15g09820	Glyma.15G091600	Glyma.15G091600	Gm_Wm82_42357	GmW82.15G093400	Glyma.15G091600
Glycine.pan5.pan15974	Glyma15g09830	Glyma.15G091700	Glyma.15G091700	Gm_Wm82_42358	GmW82.15G093500	Glyma.15G091700
Glycine.pan5.pan30926	Glyma15g09840	Glyma.15G091800	Glyma.15G091800	NONE	GmW82.15G093600	Glyma.15G091800
Glycine.pan5.pan15975	Glyma15g09850	Glyma.15G091900	Glyma.15G091900	Gm_Wm82_42359	GmW82.15G093700	Glyma.15G091900
Glycine.pan5.pan70211	NONE	NONE	NONE	NONE	NONE	Glyma.15G091925
Glycine.pan5.pan42055	NONE	NONE	Glyma.15G091951	NONE	GmW82.15G093800	Glyma.15G091951
Glycine.pan5.pan15976	Glyma15g09865	Glyma.15G092000	Glyma.15G092000	Gm_Wm82_42360	GmW82.15G093900	Glyma.15G092000
Glycine.pan5.pan15977	Glyma15g09880	Glyma.15G092100	Glyma.15G092100	Gm_Wm82_42361	GmW82.15G094000	Glyma.15G092100
Glycine.pan5.pan15978	Glyma15g09890	Glyma.15G092200	Glyma.15G092200	Gm_Wm82_42362	GmW82.15G094100	Glyma.15G092200
Glycine.pan5.pan26193	Glyma15g09895	Glyma.15G092300	Glyma.15G092300	Gm_Wm82_42363	GmW82.15G094200	Glyma.15G092300
Glycine.pan5.pan33878	Glyma15g09900	Glyma.15G092400	Glyma.15G092400	NONE	GmW82.15G094300	Glyma.15G092400
Glycine.pan5.pan15979	Glyma15g09910	Glyma.15G092500	Glyma.15G092500	Gm_Wm82_42366	GmW82.15G094400	Glyma.15G092500
Glycine.pan5.pan15980	Glyma15g09920	Glyma.15G092600	Glyma.15G092600	Gm_Wm82_42367	GmW82.15G094500	Glyma.15G092600
Glycine.pan5.pan15981	Glyma15g09930	Glyma.15G092700	Glyma.15G092700	Gm_Wm82_42368	GmW82.15G094600	Glyma.15G092700
Glycine.pan5.pan26194	Glyma15g09945	Glyma.15G092800	Glyma.15G092800	Gm_Wm82_42369	GmW82.15G094700	Glyma.15G092800
Glycine.pan5.pan15982	Glyma15g09960	Glyma.15G092900	Glyma.15G092900	Gm_Wm82_42370	GmW82.15G094800	Glyma.15G092900
Glycine.pan5.pan15983	Glyma15g09970	Glyma.15G093000	Glyma.15G093000	Gm_Wm82_42371	GmW82.15G094900	Glyma.15G093000
Glycine.pan5.pan15984	Glyma15g09980	Glyma.15G093100	Glyma.15G093100	Gm_Wm82_42372	GmW82.15G095000	Glyma.15G093100
Glycine.pan5.pan15985	Glyma15g09990	Glyma.15G093200	Glyma.15G093200	Gm_Wm82_42373	GmW82.15G095100	Glyma.15G093200
Glycine.pan5.pan34706	Glyma15g10000	Glyma.15G093300	Glyma.15G093300	Gm_Wm82_42374	GmW82.15G095200	Glyma.15G093300
Glycine.pan5.pan15986	Glyma15g10020	Glyma.15G093500	Glyma.15G093500	Gm_Wm82_42375	GmW82.15G095300	Glyma.15G093500
Glycine.pan5.pan30927	Glyma15g10030	Glyma.15G093600	Glyma.15G093600	Gm_Wm82_42376	GmW82.15G095400	Glyma.15G093600
Glycine.pan5.pan15987	Glyma15g10050	Glyma.15G093700	Glyma.15G093700	Gm_Wm82_42378	GmW82.15G095500	Glyma.15G093700
Glycine.pan5.pan26195	Glyma15g10060	Glyma.15G093800	Glyma.15G093800	Gm_Wm82_42379	GmW82.15G095600	Glyma.15G093800
Glycine.pan5.pan45121	NONE	NONE	Glyma.15G093850	Gm_Wm82_42380	GmW82.15G095700	Glyma.15G093850
Glycine.pan5.pan15988	Glyma15g10070	Glyma.15G093900	Glyma.15G093900	Gm_Wm82_42381	GmW82.15G095800	Glyma.15G093900
Glycine.pan5.pan15989	Glyma15g10080	Glyma.15G094000	Glyma.15G094000	Gm_Wm82_42382	GmW82.15G095900	Glyma.15G094000
Glycine.pan5.pan15990	Glyma15g10090	Glyma.15G094100	Glyma.15G094100	Gm_Wm82_42383	GmW82.15G096000	Glyma.15G094100
Glycine.pan5.pan30928	Glyma15g10100	Glyma.15G094200	Glyma.15G094200	Gm_Wm82_42384	GmW82.15G096100	Glyma.15G094200
Glycine.pan5.pan26196	NONE	NONE	Glyma.15G094350	Gm_Wm82_42385	GmW82.15G096200	Glyma.15G094350
Glycine.pan5.pan15991	Glyma15g10120	Glyma.15G094400	Glyma.15G094400	Gm_Wm82_42386	GmW82.15G096300	Glyma.15G094400
Glycine.pan5.pan26197	Glyma15g10130	Glyma.15G094500	Glyma.15G094500	Gm_Wm82_42387	GmW82.15G096400	Glyma.15G094500
Glycine.pan5.pan15992	Glyma15g10140	Glyma.15G094600	Glyma.15G094600	Gm_Wm82_42388	GmW82.15G096500	Glyma.15G094600
Glycine.pan5.pan15993	Glyma15g10150	Glyma.15G094700	Glyma.15G094700	Gm_Wm82_42389	GmW82.15G096600	Glyma.15G094700
Glycine.pan5.pan30929	Glyma15g10160	Glyma.15G094800	Glyma.15G094800	Gm_Wm82_42390	GmW82.15G096700	Glyma.15G094800
Glycine.pan5.pan30930	Glyma15g10171	Glyma.15G094900	Glyma.15G094900	Gm_Wm82_42391	GmW82.15G096800	Glyma.15G094900
Glycine.pan5.pan15994	Glyma15g10180	Glyma.15G095000	Glyma.15G095000	Gm_Wm82_42392	GmW82.15G096900	Glyma.15G095000
Glycine.pan5.pan48804	NONE	Glyma.15G095100	Glyma.15G095100	NONE	GmW82.15G097000	Glyma.15G095100
Glycine.pan5.pan39191	Glyma15g10201	Glyma.15G095200	Glyma.15G095200	NONE	GmW82.15G097100	Glyma.15G095200
Glycine.pan5.pan30931	Glyma15g10210	Glyma.15G095300	Glyma.15G095300	Gm_Wm82_42394	GmW82.15G097200	Glyma.15G095300
Glycine.pan5.pan26198	Glyma15g10220	Glyma.15G095400	Glyma.15G095400	Gm_Wm82_42395	GmW82.15G097300	Glyma.15G095400
Glycine.pan5.pan34649	Glyma15g10230	Glyma.15G095500	Glyma.15G095500	Gm_Wm82_42396	GmW82.15G097400	Glyma.15G095500
Glycine.pan5.pan15995	Glyma15g10245	Glyma.15G095600	Glyma.15G095600	Gm_Wm82_42397	GmW82.15G097500	Glyma.15G095600
Glycine.pan5.pan30932	Glyma15g10260	Glyma.15G095700	Glyma.15G095700	Gm_Wm82_42398	GmW82.15G097600	Glyma.15G095701
Glycine.pan5.pan37717	Glyma15g10270	Glyma.15G095800	Glyma.15G095800	Gm_Wm82_42399	GmW82.15G097700	Glyma.15G095800
Glycine.pan5.pan35984	Glyma15g10280	Glyma.15G095900	Glyma.15G095900	Gm_Wm82_42400	GmW82.15G097800	Glyma.15G095900
Glycine.pan5.pan30933	Glyma15g10290	Glyma.15G096000	Glyma.15G096000	NONE	GmW82.15G097900	Glyma.15G096000
Glycine.pan5.pan15996	Glyma15g10310	Glyma.15G096200	Glyma.15G096200	Gm_Wm82_42401	GmW82.15G098100	Glyma.15G096200
Glycine.pan5.pan30934	Glyma15g10340	Glyma.15G096600	Glyma.15G096600	Gm_Wm82_42403	GmW82.15G098400	Glyma.15G096600
Glycine.pan5.pan15997	Glyma15g10350	Glyma.15G096700	Glyma.15G096700	Gm_Wm82_42404	GmW82.15G098500	Glyma.15G096700
Glycine.pan5.pan30935	Glyma15g10360	Glyma.15G096800	Glyma.15G096800	NONE	GmW82.15G098600	Glyma.15G096800
Glycine.pan5.pan30936	Glyma15g10370	Glyma.15G097000	Glyma.15G097000	NONE	GmW82.15G098800	Glyma.15G097000
Glycine.pan5.pan15998	Glyma15g10380	Glyma.15G097100	Glyma.15G097100	Gm_Wm82_42405	GmW82.15G098900	Glyma.15G097100
Glycine.pan5.pan15999	Glyma15g10391	Glyma.15G097200	Glyma.15G097200	Gm_Wm82_42406	GmW82.15G099000	Glyma.15G097200
Glycine.pan5.pan26199	Glyma15g10400	Glyma.15G097300	Glyma.15G097300	Gm_Wm82_42407	GmW82.15G099100	Glyma.15G097300
Glycine.pan5.pan26200	Glyma15g10410	Glyma.15G097400	Glyma.15G097400	Gm_Wm82_42408	GmW82.15G099200	Glyma.15G097400
Glycine.pan5.pan16000	Glyma15g10420	Glyma.15G097500	Glyma.15G097500	Gm_Wm82_42409	GmW82.15G099300	Glyma.15G097500
Glycine.pan5.pan35985	Glyma15g10431	Glyma.15G097600	Glyma.15G097600	Gm_Wm82_42410	GmW82.15G099400	Glyma.15G097600
Glycine.pan5.pan16001	Glyma15g10440	Glyma.15G097700	Glyma.15G097700	Gm_Wm82_42411	GmW82.15G099500	Glyma.15G097700
Glycine.pan5.pan42056	Glyma15g10450	Glyma.15G097800	Glyma.15G097800	Gm_Wm82_42412	GmW82.15G099600	Glyma.15G097800
Glycine.pan5.pan16002	Glyma15g10460	Glyma.15G097900	Glyma.15G097900	Gm_Wm82_42413	GmW82.15G099700	Glyma.15G097900
Glycine.pan5.pan43489	Glyma15g10470	Glyma.15G098000	Glyma.15G098000	NONE	GmW82.15G099800	Glyma.15G098000
Glycine.pan5.pan16003	Glyma15g10480	Glyma.15G098100	Glyma.15G098100	Gm_Wm82_42414	GmW82.15G099900	Glyma.15G098100
Glycine.pan5.pan16004	Glyma15g10490	Glyma.15G098200	Glyma.15G098200	Gm_Wm82_42415	GmW82.15G100000	Glyma.15G098200
Glycine.pan5.pan33879	Glyma15g10500	Glyma.15G098300	Glyma.15G098300	Gm_Wm82_42416	GmW82.15G100100	Glyma.15G098300
Glycine.pan5.pan35986	Glyma15g10510	Glyma.15G098400	Glyma.15G098400	NONE	GmW82.15G100200	Glyma.15G098400
Glycine.pan5.pan26201	Glyma15g10520	Glyma.15G098500	Glyma.15G098500	NONE	GmW82.15G100300	Glyma.15G098500
Glycine.pan5.pan26202	NONE	NONE	Glyma.15G098601	Gm_Wm82_42417	GmW82.15G100400	Glyma.15G098601
Glycine.pan5.pan33880	Glyma15g10540	Glyma.15G098700	Glyma.15G098700	Gm_Wm82_42418	GmW82.15G100500	Glyma.15G098700
Glycine.pan5.pan30937	Glyma15g10550	Glyma.15G098800	Glyma.15G098800	NONE	GmW82.15G100600	Glyma.15G098800
Glycine.pan5.pan16005	Glyma15g10560	Glyma.15G098900	Glyma.15G098900	Gm_Wm82_42419	GmW82.15G100700	Glyma.15G098900
Glycine.pan5.pan16006	Glyma15g10570	Glyma.15G099000	Glyma.15G099000	Gm_Wm82_42420	GmW82.15G100800	Glyma.15G099000
Glycine.pan5.pan61792	Glyma15g10581	NONE	Glyma.15G099050	NONE	GmW82.15G100900	Glyma.15G099050
Glycine.pan5.pan30938	Glyma15g10590	NONE	Glyma.15G099100	NONE	GmW82.15G101000	Glyma.15G099100
Glycine.pan5.pan16007	Glyma15g10600	Glyma.15G099200	Glyma.15G099200	Gm_Wm82_42422	GmW82.15G101100	Glyma.15G099200
Glycine.pan5.pan33881	Glyma15g10610	Glyma.15G099300	Glyma.15G099300	NONE	GmW82.15G101200	Glyma.15G099300
Glycine.pan5.pan26203	Glyma15g10620	Glyma.15G099400	Glyma.15G099400	Gm_Wm82_42423	GmW82.15G101300	Glyma.15G099400
Glycine.pan5.pan35987	Glyma15g10630	Glyma.15G099500	Glyma.15G099500	NONE	GmW82.15G101400	Glyma.15G099500
Glycine.pan5.pan37718	Glyma15g10650	Glyma.15G099700	Glyma.15G099700	NONE	GmW82.15G101600	Glyma.15G099700
Glycine.pan5.pan26204	Glyma15g10660	Glyma.15G099800	Glyma.15G099800	Gm_Wm82_42424	GmW82.15G101700	Glyma.15G099800
Glycine.pan5.pan26205	Glyma15g10670	Glyma.15G099900	Glyma.15G099900	Gm_Wm82_42425	GmW82.15G101800	Glyma.15G099900
Glycine.pan5.pan26206	Glyma15g10686,Glyma15g10693	NONE	Glyma.15G100100	Gm_Wm82_42426	GmW82.15G101900	Glyma.15G100100
Glycine.pan5.pan27950	Glyma15g10700	Glyma.15G100200	Glyma.15G100200	Gm_Wm82_42427	GmW82.15G102000	Glyma.15G100200
Glycine.pan5.pan16008	Glyma15g10710	Glyma.15G100300	Glyma.15G100300	Gm_Wm82_42428	GmW82.15G102100	Glyma.15G100300
Glycine.pan5.pan88183	Glyma15g10720	Glyma.15G100400	Glyma.15G100400	Gm_Wm82_42429	GmW82.15G102200	Glyma.15G100400
Glycine.pan5.pan16009	Glyma15g10730	Glyma.15G100500	Glyma.15G100500	Gm_Wm82_42430	GmW82.15G102300	Glyma.15G100500
Glycine.pan5.pan26207	Glyma15g10740	Glyma.15G100600	Glyma.15G100600	Gm_Wm82_42431	GmW82.15G102400	Glyma.15G100600
Glycine.pan5.pan32018	Glyma15g10750	Glyma.15G100700	Glyma.15G100700	Gm_Wm82_42432	GmW82.15G102500	Glyma.15G100700
Glycine.pan5.pan16010	Glyma15g10760	Glyma.15G100800	Glyma.15G100800	Gm_Wm82_42433	GmW82.15G102600	Glyma.15G100800
Glycine.pan5.pan16011	Glyma15g10770	Glyma.15G100900	Glyma.15G100900	Gm_Wm82_42434	GmW82.15G102700	Glyma.15G100900
Glycine.pan5.pan16012	Glyma15g10780	Glyma.15G101000	Glyma.15G101000	Gm_Wm82_42435	GmW82.15G102800	Glyma.15G101000
Glycine.pan5.pan33882	Glyma15g10791	Glyma.15G101100	Glyma.15G101100	Gm_Wm82_42436	GmW82.15G102900	Glyma.15G101100
Glycine.pan5.pan86936	Glyma15g10801	NONE	NONE	NONE	NONE	Glyma.15G101201
Glycine.pan5.pan16013	Glyma15g10810	Glyma.15G101300	Glyma.15G101300	Gm_Wm82_42438	GmW82.15G103100	Glyma.15G101300
Glycine.pan5.pan16014	Glyma15g10820	Glyma.15G101400	Glyma.15G101400	Gm_Wm82_42439	GmW82.15G103200	Glyma.15G101400
Glycine.pan5.pan33883	Glyma15g10830	Glyma.15G101500	Glyma.15G101500	NONE	GmW82.15G103300	Glyma.15G101500
Glycine.pan5.pan16015	Glyma15g10840	Glyma.15G101600	Glyma.15G101600	Gm_Wm82_42441	GmW82.15G103400	Glyma.15G101600
Glycine.pan5.pan62674	NONE	NONE	NONE	Gm_Wm82_42442	NONE	Glyma.15G101650
Glycine.pan5.pan16016	Glyma15g10860	Glyma.15G101700	Glyma.15G101700	Gm_Wm82_42443	GmW82.15G103500	Glyma.15G101700
Glycine.pan5.pan33884	Glyma15g10870	Glyma.15G101800	Glyma.15G101800	Gm_Wm82_42444	GmW82.15G103600	Glyma.15G101800
Glycine.pan5.pan30939	Glyma15g10880	Glyma.15G101900	Glyma.15G101900	Gm_Wm82_42445	GmW82.15G103700	Glyma.15G101900
Glycine.pan5.pan30940	Glyma15g10890	Glyma.15G102000	Glyma.15G102000	NONE	GmW82.15G103800	Glyma.15G102000
Glycine.pan5.pan40579	Glyma15g10900	Glyma.15G102100	Glyma.15G102100	Gm_Wm82_42447	GmW82.15G103900	Glyma.15G102100
Glycine.pan5.pan47879	NONE	NONE	NONE	NONE	NONE	Glyma.15G102201
Glycine.pan5.pan16017	Glyma15g10920	Glyma.15G102300	Glyma.15G102300	Gm_Wm82_42449	GmW82.15G104300	Glyma.15G102300
Glycine.pan5.pan30941	Glyma15g10930	Glyma.15G102400	Glyma.15G102400	Gm_Wm82_42450	GmW82.15G104400	Glyma.15G102400
Glycine.pan5.pan26208	Glyma15g10940	Glyma.15G102500	Glyma.15G102500	Gm_Wm82_42451	GmW82.15G104500	Glyma.15G102500
Glycine.pan5.pan16018	Glyma15g10950	Glyma.15G102600	Glyma.15G102550	Gm_Wm82_42452	GmW82.15G104600	Glyma.15G102550
Glycine.pan5.pan16019	Glyma15g10960	Glyma.15G102700	Glyma.15G102700	Gm_Wm82_42453	GmW82.15G104700	Glyma.15G102700
Glycine.pan5.pan16020	Glyma15g10970	Glyma.15G102800	Glyma.15G102800	Gm_Wm82_42454	GmW82.15G104800	Glyma.15G102800
Glycine.pan5.pan56261	Glyma15g10988	Glyma.15G103000	Glyma.15G103000	NONE	GmW82.15G105000	Glyma.15G103000
Glycine.pan5.pan16021	Glyma15g10996	Glyma.15G103100	Glyma.15G103100	Gm_Wm82_42456	GmW82.15G105100	Glyma.15G103100
Glycine.pan5.pan16022	Glyma15g11004	Glyma.15G103200	Glyma.15G103200	Gm_Wm82_42457	GmW82.15G105200	Glyma.15G103200
Glycine.pan5.pan56262	NONE	NONE	Glyma.15G103267	NONE	GmW82.15G105300	Glyma.15G103267
Glycine.pan5.pan74604	NONE	NONE	NONE	NONE	NONE	Glyma.15G103383
Glycine.pan5.pan53412	NONE	Glyma.15G103500	Glyma.15G103500	NONE	GmW82.15G105600	Glyma.15G103500
Glycine.pan5.pan52877	Glyma15g11020	Glyma.15G103600	NONE	NONE	NONE	Glyma.15G103601
Glycine.pan5.pan16023	Glyma15g11030	Glyma.15G103700	Glyma.15G103700	Gm_Wm82_42460	GmW82.15G105700	Glyma.15G103700
Glycine.pan5.pan65135	NONE	NONE	NONE	NONE	GmW82.15G105800	Glyma.15G103750
Glycine.pan5.pan26209	Glyma15g11040	Glyma.15G103800	Glyma.15G103800	Gm_Wm82_42461	GmW82.15G105900	Glyma.15G103800
Glycine.pan5.pan16024	Glyma15g11060	Glyma.15G103900	Glyma.15G103900	Gm_Wm82_42463	GmW82.15G106000	Glyma.15G103900
Glycine.pan5.pan16025	Glyma15g11070	Glyma.15G104000	Glyma.15G104000	Gm_Wm82_42464	GmW82.15G106100	Glyma.15G104000
Glycine.pan5.pan16026	Glyma15g11080	Glyma.15G104100	Glyma.15G104100	Gm_Wm82_42465	GmW82.15G106200	Glyma.15G104100
Glycine.pan5.pan16027	Glyma15g11090	Glyma.15G104200	Glyma.15G104200	Gm_Wm82_42466	GmW82.15G106300	Glyma.15G104200
Glycine.pan5.pan26210	Glyma15g11100	Glyma.15G104300	Glyma.15G104300	Gm_Wm82_42467	GmW82.15G106400	Glyma.15G104300
Glycine.pan5.pan16028	Glyma15g11120	Glyma.15G104400	Glyma.15G104400	Gm_Wm82_42469	GmW82.15G106600	Glyma.15G104400
Glycine.pan5.pan30942	Glyma15g11130	Glyma.15G104600	Glyma.15G104600	NONE	GmW82.15G106700	Glyma.15G104600
Glycine.pan5.pan26211	Glyma15g11140	Glyma.15G104700	Glyma.15G104700	Gm_Wm82_42471	GmW82.15G106800	Glyma.15G104700
Glycine.pan5.pan26212	Glyma15g11160	Glyma.15G104800	Glyma.15G104800	Gm_Wm82_42473	GmW82.15G106900	Glyma.15G104800
Glycine.pan5.pan30943	Glyma15g11170	Glyma.15G104900	Glyma.15G104900	Gm_Wm82_42474	GmW82.15G107000	Glyma.15G104900
Glycine.pan5.pan16029	Glyma15g11200	Glyma.15G105100	Glyma.15G105100	NONE	GmW82.15G107100	Glyma.15G105100
Glycine.pan5.pan30944	Glyma15g11211	Glyma.15G105200	NONE	Gm_Wm82_42477	GmW82.15G107200	Glyma.15G105201
Glycine.pan5.pan26213	Glyma15g11220	Glyma.15G105300	Glyma.15G105300	Gm_Wm82_42478	GmW82.15G107300	Glyma.15G105300
Glycine.pan5.pan30945	Glyma15g11231	Glyma.15G105400	Glyma.15G105400	NONE	GmW82.15G107400	Glyma.15G105400
Glycine.pan5.pan37719	Glyma15g11240	Glyma.15G105500	Glyma.15G105500	Gm_Wm82_42479	GmW82.15G107500	Glyma.15G105500
Glycine.pan5.pan16030	Glyma15g11260	Glyma.15G105800	Glyma.15G105800	Gm_Wm82_42482	GmW82.15G107700	Glyma.15G105800
Glycine.pan5.pan41170	NONE	NONE	NONE	Gm_Wm82_42483	NONE	Glyma.15G105850
Glycine.pan5.pan26215	Glyma15g11270	Glyma.15G105900	Glyma.15G105900	Gm_Wm82_42484	GmW82.15G107800	Glyma.15G105900
Glycine.pan5.pan33885	Glyma15g11290	Glyma.15G106000	Glyma.15G106000	Gm_Wm82_42485	GmW82.15G107900	Glyma.15G106000
Glycine.pan5.pan33886	Glyma15g11300	Glyma.15G106100	Glyma.15G106100	Gm_Wm82_42486	GmW82.15G108000	Glyma.15G106100
Glycine.pan5.pan38351	NONE	Glyma.15G106200	Glyma.15G106200	NONE	GmW82.15G108100	Glyma.15G106200
Glycine.pan5.pan45122	Glyma15g11330	Glyma.15G106400	Glyma.15G106400	NONE	GmW82.15G108300	Glyma.15G106400
Glycine.pan5.pan16031	Glyma15g11340	Glyma.15G106500	Glyma.15G106500	Gm_Wm82_42488	GmW82.15G108400	Glyma.15G106500
Glycine.pan5.pan16032	Glyma15g11350	Glyma.15G106600	Glyma.15G106600	Gm_Wm82_42489	GmW82.15G108500	Glyma.15G106600
Glycine.pan5.pan16033	Glyma15g11360	Glyma.15G106700	Glyma.15G106700	Gm_Wm82_42490	GmW82.15G108600	Glyma.15G106700
Glycine.pan5.pan16034	Glyma15g11370	Glyma.15G106800	Glyma.15G106800	Gm_Wm82_42491	GmW82.15G108700	Glyma.15G106800
Glycine.pan5.pan26216	Glyma15g11380	Glyma.15G106900	Glyma.15G106900	NONE	GmW82.15G108800	Glyma.15G106900
Glycine.pan5.pan26217	Glyma15g11400	Glyma.15G107000	Glyma.15G107000	Gm_Wm82_42493	GmW82.15G109100	Glyma.15G107000
Glycine.pan5.pan16035	Glyma15g11410	Glyma.15G107100	Glyma.15G107100	Gm_Wm82_42494	GmW82.15G109000	Glyma.15G107100
Glycine.pan5.pan16036	Glyma15g11420	Glyma.15G107200	Glyma.15G107200	Gm_Wm82_42495	GmW82.15G109200	Glyma.15G107200
Glycine.pan5.pan16037	Glyma15g11430	Glyma.15G107300	Glyma.15G107300	Gm_Wm82_42496	GmW82.15G109300	Glyma.15G107300
Glycine.pan5.pan26218	Glyma15g11455	Glyma.15G107500	Glyma.15G107500	Gm_Wm82_42497	GmW82.15G109500	Glyma.15G107500
Glycine.pan5.pan16038	Glyma15g11470	Glyma.15G107700	Glyma.15G107700	Gm_Wm82_42498	GmW82.15G109600	Glyma.15G107700
Glycine.pan5.pan26219	Glyma15g11480	Glyma.15G107800	Glyma.15G107800	Gm_Wm82_42499	GmW82.15G109700	Glyma.15G107800
Glycine.pan5.pan26220	Glyma15g11490	Glyma.15G107900	Glyma.15G107900	Gm_Wm82_42500	GmW82.15G109800	Glyma.15G107900
Glycine.pan5.pan16039	Glyma15g11500	Glyma.15G108000	Glyma.15G108000	Gm_Wm82_42501	GmW82.15G109900	Glyma.15G108000
Glycine.pan5.pan30946	Glyma15g11505	Glyma.15G108100	Glyma.15G108100	Gm_Wm82_42502	GmW82.15G110000	Glyma.15G108100
Glycine.pan5.pan33887	Glyma15g11510	Glyma.15G108200	Glyma.15G108200	Gm_Wm82_42503	GmW82.15G110100	Glyma.15G108200
Glycine.pan5.pan16040	Glyma15g11520	Glyma.15G108300	Glyma.15G108300	Gm_Wm82_42504	GmW82.15G110200	Glyma.15G108300
Glycine.pan5.pan16041	Glyma15g11530	Glyma.15G108400	Glyma.15G108400	Gm_Wm82_42505	GmW82.15G110300	Glyma.15G108400
Glycine.pan5.pan16042	Glyma15g11540	Glyma.15G108700	Glyma.15G108700	Gm_Wm82_42506	GmW82.15G110500	Glyma.15G108700
Glycine.pan5.pan41325	NONE	Glyma.15G108800	Glyma.15G108800	Gm_Wm82_42507	GmW82.15G110600	Glyma.15G108800
Glycine.pan5.pan16043	Glyma15g11560	Glyma.15G108900	Glyma.15G108900	Gm_Wm82_42508	GmW82.15G110700	Glyma.15G108900
Glycine.pan5.pan16044	Glyma15g11576	Glyma.15G109100	Glyma.15G109100	Gm_Wm82_42510	GmW82.15G110900	Glyma.15G109100
Glycine.pan5.pan16045	Glyma15g11583	Glyma.15G109200	Glyma.15G109200	Gm_Wm82_42511	GmW82.15G111000	Glyma.15G109200
Glycine.pan5.pan16046	Glyma15g11590	Glyma.15G109300	Glyma.15G109300	Gm_Wm82_42512	GmW82.15G111100	Glyma.15G109300
Glycine.pan5.pan16047	Glyma15g11600	Glyma.15G109500	Glyma.15G109500	Gm_Wm82_42513	GmW82.15G111200	Glyma.15G109500
Glycine.pan5.pan35989	Glyma15g11610	Glyma.15G109600	Glyma.15G109600	Gm_Wm82_42514	GmW82.15G111300	Glyma.15G109600
Glycine.pan5.pan16048	Glyma15g11620	Glyma.15G109700	Glyma.15G109700	Gm_Wm82_42515	GmW82.15G111400	Glyma.15G109700
Glycine.pan5.pan16049	Glyma15g11630	Glyma.15G109800	Glyma.15G109800	Gm_Wm82_42516	GmW82.15G111500	Glyma.15G109800
Glycine.pan5.pan26221	Glyma15g11640	Glyma.15G109900	Glyma.15G109900	Gm_Wm82_42517	GmW82.15G111600	Glyma.15G109900
Glycine.pan5.pan16050	Glyma15g11650	Glyma.15G110000	Glyma.15G110000	Gm_Wm82_42518	GmW82.15G111700	Glyma.15G110000
Glycine.pan5.pan64439	NONE	NONE	NONE	NONE	NONE	Glyma.15G110101
Glycine.pan5.pan30947	Glyma15g11670	Glyma.15G110200	Glyma.15G110200	NONE	GmW82.15G111800	Glyma.15G110200
Glycine.pan5.pan16051	Glyma15g11680	Glyma.15G110300	Glyma.15G110300	Gm_Wm82_42520	GmW82.15G111900	Glyma.15G110300
Glycine.pan5.pan16052	Glyma15g11691	Glyma.15G110400	Glyma.15G110400	Gm_Wm82_42521	GmW82.15G112000	Glyma.15G110400
Glycine.pan5.pan35990	Glyma15g11700	Glyma.15G110500	Glyma.15G110500	NONE	GmW82.15G112100	Glyma.15G110500
Glycine.pan5.pan45123	Glyma15g11710	Glyma.15G110600	Glyma.15G110600	NONE	GmW82.15G112200	Glyma.15G110600
Glycine.pan5.pan30948	Glyma15g11720	Glyma.15G110700	Glyma.15G110700	NONE	GmW82.15G112300	Glyma.15G110700
Glycine.pan5.pan26222	Glyma15g11730	Glyma.15G110800	Glyma.15G110800	Gm_Wm82_42522	GmW82.15G112400	Glyma.15G110800
Glycine.pan5.pan33888	Glyma15g11740	Glyma.15G110900	Glyma.15G110900	Gm_Wm82_42523	GmW82.15G112500	Glyma.15G110900
Glycine.pan5.pan37720	Glyma15g11750	Glyma.15G111000	Glyma.15G111000	Gm_Wm82_42524	GmW82.15G112600	Glyma.15G111000
Glycine.pan5.pan16053	NONE	Glyma.15G111100	Glyma.15G111100	Gm_Wm82_42525	GmW82.15G112700	Glyma.15G111100
Glycine.pan5.pan16054	Glyma15g11770	Glyma.15G111200	Glyma.15G111200	Gm_Wm82_42526	GmW82.15G112800	Glyma.15G111200
Glycine.pan5.pan16055	Glyma15g11785	Glyma.15G111300	Glyma.15G111300	Gm_Wm82_42527	GmW82.15G112900	Glyma.15G111300
Glycine.pan5.pan52981	Glyma15g11800	Glyma.15G111400	Glyma.15G111400	NONE	GmW82.15G113000	Glyma.15G111400
Glycine.pan5.pan16056	Glyma15g11810	Glyma.15G111500	Glyma.15G111500	Gm_Wm82_42530	GmW82.15G113100	Glyma.15G111500
Glycine.pan5.pan30949	Glyma15g11820	Glyma.15G111600	Glyma.15G111600	NONE	GmW82.15G113200	Glyma.15G111600
Glycine.pan5.pan16057	Glyma15g11830	Glyma.15G111700	Glyma.15G111700	Gm_Wm82_42531	GmW82.15G113300	Glyma.15G111700
Glycine.pan5.pan42057	Glyma15g11840	Glyma.15G111800	Glyma.15G111800	Gm_Wm82_42532	GmW82.15G113400	Glyma.15G111800
Glycine.pan5.pan16058	Glyma15g11850	Glyma.15G111900	Glyma.15G111900	Gm_Wm82_42533	GmW82.15G113500	Glyma.15G111900
Glycine.pan5.pan16059	Glyma15g11860	Glyma.15G112000	Glyma.15G112000	Gm_Wm82_42534	GmW82.15G113600	Glyma.15G112000
Glycine.pan5.pan26223	Glyma15g11871	Glyma.15G112100	Glyma.15G112100	Gm_Wm82_42536	GmW82.15G113700	Glyma.15G112100
Glycine.pan5.pan26224	Glyma15g11880	Glyma.15G112200	Glyma.15G112200	Gm_Wm82_42537	GmW82.15G113800	Glyma.15G112200
Glycine.pan5.pan16060	Glyma15g11890	Glyma.15G112300	Glyma.15G112300	Gm_Wm82_42538	GmW82.15G113900	Glyma.15G112300
Glycine.pan5.pan16061	Glyma15g11900	Glyma.15G112400	Glyma.15G112400	Gm_Wm82_42539	GmW82.15G114000	Glyma.15G112400
Glycine.pan5.pan16062	Glyma15g11910	Glyma.15G112500	Glyma.15G112500	Gm_Wm82_42540	GmW82.15G114100	Glyma.15G112500
Glycine.pan5.pan16063	Glyma15g11920	Glyma.15G112600	Glyma.15G112600	Gm_Wm82_42541	GmW82.15G114200	Glyma.15G112600
Glycine.pan5.pan38364	Glyma15g11930	Glyma.15G112700	Glyma.15G112700	Gm_Wm82_42542	GmW82.15G114300	Glyma.15G112700
Glycine.pan5.pan37721	Glyma15g11950	NONE	Glyma.15G112900	Gm_Wm82_42544	GmW82.15G114400	Glyma.15G112900
Glycine.pan5.pan26225	Glyma15g11960	Glyma.15G113000	Glyma.15G113000	Gm_Wm82_42545	GmW82.15G114500	Glyma.15G113000
Glycine.pan5.pan16064	Glyma15g11970	Glyma.15G113200	Glyma.15G113200	Gm_Wm82_42546	GmW82.15G114600	Glyma.15G113200
Glycine.pan5.pan16065	Glyma15g11980	Glyma.15G113300	Glyma.15G113300	Gm_Wm82_42547	GmW82.15G114700	Glyma.15G113300
Glycine.pan5.pan16066	Glyma15g12000	Glyma.15G113400	Glyma.15G113400	Gm_Wm82_42548	GmW82.15G114800	Glyma.15G113400
Glycine.pan5.pan16067	Glyma15g12010	Glyma.15G113500	Glyma.15G113500	Gm_Wm82_42549	GmW82.15G114900	Glyma.15G113500
Glycine.pan5.pan16068	Glyma15g12020	Glyma.15G113600	Glyma.15G113600	Gm_Wm82_42550	GmW82.15G115000	Glyma.15G113600
Glycine.pan5.pan16069	Glyma15g12030	Glyma.15G113700	Glyma.15G113700	Gm_Wm82_42551	GmW82.15G115100	Glyma.15G113700
Glycine.pan5.pan16070	Glyma15g12040	Glyma.15G113800	Glyma.15G113800	Gm_Wm82_42552	GmW82.15G115200	Glyma.15G113800
Glycine.pan5.pan16071	Glyma15g12050	Glyma.15G113900	Glyma.15G113900	Gm_Wm82_42553	GmW82.15G115300	Glyma.15G113900
Glycine.pan5.pan16072	Glyma15g12060	Glyma.15G114000	Glyma.15G114000	Gm_Wm82_42554	GmW82.15G115400	Glyma.15G114000
Glycine.pan5.pan33889	Glyma15g12080	Glyma.15G114100	Glyma.15G114100	Gm_Wm82_42555	GmW82.15G115500	Glyma.15G114100
Glycine.pan5.pan16073	Glyma15g12090	Glyma.15G114200	Glyma.15G114200	Gm_Wm82_42556	GmW82.15G115600	Glyma.15G114200
Glycine.pan5.pan16074	Glyma15g12100	Glyma.15G114300	Glyma.15G114300	Gm_Wm82_42557	GmW82.15G115700	Glyma.15G114300
Glycine.pan5.pan39192	Glyma15g12110	Glyma.15G114400	Glyma.15G114400	Gm_Wm82_42558	GmW82.15G115800	Glyma.15G114400
Glycine.pan5.pan35991	Glyma15g12121	Glyma.15G114500	Glyma.15G114500	Gm_Wm82_42559	GmW82.15G115900	Glyma.15G114500
Glycine.pan5.pan39193	Glyma15g12130	Glyma.15G114600	Glyma.15G114600	NONE	GmW82.15G116000	Glyma.15G114600
Glycine.pan5.pan16075	Glyma15g12140	Glyma.15G114700	Glyma.15G114700	Gm_Wm82_42560	GmW82.15G116100	Glyma.15G114700
Glycine.pan5.pan26226	Glyma15g12150	Glyma.15G114800	Glyma.15G114800	Gm_Wm82_42561	GmW82.15G116200	Glyma.15G114800
Glycine.pan5.pan35992	Glyma15g12161	Glyma.15G114900	Glyma.15G114900	NONE	GmW82.15G116300	Glyma.15G114900
Glycine.pan5.pan30950	Glyma15g12170	Glyma.15G115000	Glyma.15G115000	NONE	GmW82.15G116400	Glyma.15G115000
Glycine.pan5.pan16076	Glyma15g12190	Glyma.15G115100	Glyma.15G115100	Gm_Wm82_42564	GmW82.15G116500	Glyma.15G115100
Glycine.pan5.pan16077	Glyma15g12200	Glyma.15G115200	Glyma.15G115200	Gm_Wm82_42565	GmW82.15G116600	Glyma.15G115200
Glycine.pan5.pan30951	Glyma15g12211	Glyma.15G115300	Glyma.15G115300	Gm_Wm82_42566	GmW82.15G116700	Glyma.15G115300
Glycine.pan5.pan16078	Glyma15g12220	Glyma.15G115400	Glyma.15G115400	Gm_Wm82_42567	GmW82.15G116800	Glyma.15G115400
Glycine.pan5.pan16079	Glyma15g12230	Glyma.15G115500	Glyma.15G115500	Gm_Wm82_42568	GmW82.15G116900	Glyma.15G115500
Glycine.pan5.pan16080	Glyma15g12240	Glyma.15G115600	Glyma.15G115600	Gm_Wm82_42569	GmW82.15G117000	Glyma.15G115600
Glycine.pan5.pan16081	Glyma15g12260	Glyma.15G115800	Glyma.15G115800	Gm_Wm82_42571	GmW82.15G117100	Glyma.15G115800
Glycine.pan5.pan16082	Glyma15g12281	Glyma.15G115900	Glyma.15G115900	Gm_Wm82_42572	GmW82.15G117200	Glyma.15G115900
Glycine.pan5.pan43490	Glyma15g12300	Glyma.15G116000	Glyma.15G116000	Gm_Wm82_42573	GmW82.15G117300	Glyma.15G116000
Glycine.pan5.pan16083	Glyma15g12315	Glyma.15G116200	Glyma.15G116200	Gm_Wm82_42574	GmW82.15G117400	Glyma.15G116200
Glycine.pan5.pan16084	Glyma15g12320	Glyma.15G116300	Glyma.15G116300	Gm_Wm82_42575	GmW82.15G117500	Glyma.15G116300
Glycine.pan5.pan26227	Glyma15g12330	Glyma.15G116500	Glyma.15G116500	Gm_Wm82_42576	GmW82.15G117600	Glyma.15G116500
Glycine.pan5.pan16085	Glyma15g12355	Glyma.15G116700	Glyma.15G116700	Gm_Wm82_42578	GmW82.15G117900	Glyma.15G116700
Glycine.pan5.pan65851	NONE	NONE	Glyma.15G116750	NONE	GmW82.15G118000	Glyma.15G116750
Glycine.pan5.pan33890	Glyma15g12370	Glyma.15G116800	Glyma.15G116800	Gm_Wm82_42580	GmW82.15G118100	Glyma.15G116800
Glycine.pan5.pan48805	Glyma15g12380	Glyma.15G116900	Glyma.15G116900	NONE	GmW82.15G118200	Glyma.15G116900
Glycine.pan5.pan16086	Glyma15g12390	Glyma.15G117000	Glyma.15G117000	Gm_Wm82_42581	GmW82.15G118300	Glyma.15G117000
Glycine.pan5.pan48444	Glyma15g12400	Glyma.15G117100	Glyma.15G117100	Gm_Wm82_42582	GmW82.15G118400	Glyma.15G117100
Glycine.pan5.pan16087	Glyma15g12410	Glyma.15G117200	Glyma.15G117200	Gm_Wm82_42583	GmW82.15G118500	Glyma.15G117200
Glycine.pan5.pan16088	Glyma15g12431	Glyma.15G117500	Glyma.15G117500	Gm_Wm82_42585	GmW82.15G118600	Glyma.15G117500
Glycine.pan5.pan16089	Glyma15g12450	Glyma.15G117600	Glyma.15G117600	Gm_Wm82_42586	GmW82.15G118700	Glyma.15G117600
Glycine.pan5.pan35993	Glyma15g12480	Glyma.15G117900	Glyma.15G117900	NONE	GmW82.15G119100	Glyma.15G117900
Glycine.pan5.pan16090	Glyma15g12490	Glyma.15G118000	Glyma.15G118000	Gm_Wm82_42589	GmW82.15G119200	Glyma.15G118000
Glycine.pan5.pan26228	NONE	NONE	Glyma.15G118051	Gm_Wm82_42590	GmW82.15G119300	Glyma.15G118051
Glycine.pan5.pan16091	Glyma15g12500	Glyma.15G118100	Glyma.15G118100	Gm_Wm82_42591	GmW82.15G119400	Glyma.15G118100
Glycine.pan5.pan42058	NONE	Glyma.15G118200	Glyma.15G118200	Gm_Wm82_42592	GmW82.15G119500	Glyma.15G118200
Glycine.pan5.pan16092	Glyma15g12510	Glyma.15G118300	Glyma.15G118300	Gm_Wm82_42593	GmW82.15G119600	Glyma.15G118300
Glycine.pan5.pan46831	NONE	NONE	NONE	NONE	NONE	Glyma.15G118351
Glycine.pan5.pan16093	Glyma15g12530	Glyma.15G118400	Glyma.15G118400	Gm_Wm82_42594	GmW82.15G119800	Glyma.15G118400
Glycine.pan5.pan16094	Glyma15g12540	Glyma.15G118500	Glyma.15G118500	Gm_Wm82_42595	GmW82.15G119900	Glyma.15G118500
Glycine.pan5.pan16095	Glyma15g12550	Glyma.15G118600	Glyma.15G118600	Gm_Wm82_42596	GmW82.15G120000	Glyma.15G118600
Glycine.pan5.pan16096	Glyma15g12561	Glyma.15G118700	Glyma.15G118700	Gm_Wm82_42597	GmW82.15G120100	Glyma.15G118700
Glycine.pan5.pan16097	Glyma15g12570	Glyma.15G118800	Glyma.15G118800	Gm_Wm82_42598	GmW82.15G120200	Glyma.15G118800
Glycine.pan5.pan39195	Glyma15g12580	Glyma.15G118900	Glyma.15G118900	Gm_Wm82_42599	GmW82.15G120300	Glyma.15G118900
Glycine.pan5.pan16098	Glyma15g12591	Glyma.15G119000	Glyma.15G119000	Gm_Wm82_42600	GmW82.15G120400	Glyma.15G119000
Glycine.pan5.pan30952	Glyma15g12600	Glyma.15G119100	Glyma.15G119100	Gm_Wm82_42601	GmW82.15G120500	Glyma.15G119100
Glycine.pan5.pan61793	NONE	NONE	Glyma.15G119150	NONE	GmW82.15G120700	Glyma.15G119150
Glycine.pan5.pan62675	NONE	NONE	NONE	NONE	NONE	Glyma.15G119166
Glycine.pan5.pan74606	NONE	NONE	NONE	NONE	NONE	Glyma.15G119182
Glycine.pan5.pan30953	Glyma15g13800	Glyma.15G119200	Glyma.15G119200	Gm_Wm82_42603	GmW82.15G121000	Glyma.15G119200
Glycine.pan5.pan62676	NONE	NONE	NONE	NONE	NONE	Glyma.15G119350
Glycine.pan5.pan16099	Glyma15g13770	Glyma.15G119500	Glyma.15G119500	Gm_Wm82_42605	GmW82.15G121200	Glyma.15G119500
Glycine.pan5.pan44613	Glyma15g13760	Glyma.15G119600	Glyma.15G119600	Gm_Wm82_42606	GmW82.15G121300	Glyma.15G119600
Glycine.pan5.pan00164	Glyma15g13750	Glyma.15G119700	Glyma.15G119700	Gm_Wm82_42607	GmW82.15G121400	Glyma.15G119700
Glycine.pan5.pan35994	Glyma15g13740	Glyma.15G119800	Glyma.15G119800	Gm_Wm82_42608	GmW82.15G121500	Glyma.15G119800
Glycine.pan5.pan48396	NONE	NONE	Glyma.15G119851	Gm_Wm82_42609	GmW82.15G121600	Glyma.15G119851
Glycine.pan5.pan37723	Glyma15g12620	Glyma.15G119900	Glyma.15G119900	NONE	GmW82.15G121700	Glyma.15G119900
Glycine.pan5.pan16100	Glyma15g12630	Glyma.15G120100	Glyma.15G120100	Gm_Wm82_42611	GmW82.15G121900	Glyma.15G120100
Glycine.pan5.pan30954	Glyma15g12651	Glyma.15G120200	Glyma.15G120200	Gm_Wm82_42612	GmW82.15G122000	Glyma.15G120200
Glycine.pan5.pan16101	Glyma15g12671	Glyma.15G120300	Glyma.15G120300	Gm_Wm82_42613	GmW82.15G122100	Glyma.15G120300
Glycine.pan5.pan43491	Glyma15g12690	Glyma.15G120400	Glyma.15G120400	NONE	GmW82.15G122200	Glyma.15G120400
Glycine.pan5.pan33891	Glyma15g12700	Glyma.15G120500	Glyma.15G120500	NONE	GmW82.15G122300	Glyma.15G120500
Glycine.pan5.pan16102	Glyma15g12720	Glyma.15G120700	Glyma.15G120700	Gm_Wm82_42615	GmW82.15G122500	Glyma.15G120700
Glycine.pan5.pan16103	Glyma15g12730	Glyma.15G120800	Glyma.15G120800	Gm_Wm82_42616	GmW82.15G122600	Glyma.15G120800
Glycine.pan5.pan26229	Glyma15g12740	Glyma.15G121000	Glyma.15G121000	Gm_Wm82_42617	GmW82.15G122700	Glyma.15G121000
Glycine.pan5.pan16104	Glyma15g12750	Glyma.15G121100	Glyma.15G121100	Gm_Wm82_42618	GmW82.15G122800	Glyma.15G121100
Glycine.pan5.pan16105	Glyma15g12761	Glyma.15G121200	Glyma.15G121200	Gm_Wm82_42619	GmW82.15G122900	Glyma.15G121200
Glycine.pan5.pan42059	NONE	Glyma.15G121300	Glyma.15G121300	NONE	GmW82.15G123000	Glyma.15G121300
Glycine.pan5.pan26230	Glyma15g12780	Glyma.15G121400	Glyma.15G121400	Gm_Wm82_42622	GmW82.15G123100	Glyma.15G121400
Glycine.pan5.pan16106	Glyma15g12791	Glyma.15G121500	Glyma.15G121500	Gm_Wm82_42623	GmW82.15G123200	Glyma.15G121500
Glycine.pan5.pan88405	Glyma15g12800	Glyma.15G121600	Glyma.15G121600	Gm_Wm82_42624	GmW82.15G123300	Glyma.15G121600
Glycine.pan5.pan38280	Glyma15g12815	Glyma.15G121700	Glyma.15G121700	Gm_Wm82_42625	GmW82.15G123400	Glyma.15G121700
Glycine.pan5.pan33892	Glyma15g12830	Glyma.15G121800	Glyma.15G121800	Gm_Wm82_42627	GmW82.15G123600	Glyma.15G121800
Glycine.pan5.pan35995	Glyma15g12841	Glyma.15G121900	Glyma.15G121900	Gm_Wm82_42628	GmW82.15G123700	Glyma.15G121900
Glycine.pan5.pan16107	Glyma15g12850	Glyma.15G122100	Glyma.15G122100	Gm_Wm82_42629	GmW82.15G123800	Glyma.15G122100
Glycine.pan5.pan70215	NONE	NONE	NONE	NONE	NONE	Glyma.15G122150
Glycine.pan5.pan40581	Glyma15g12865	Glyma.15G122200	Glyma.15G122200	Gm_Wm82_42630	GmW82.15G123900	Glyma.15G122200
Glycine.pan5.pan30955	Glyma15g12880	Glyma.15G122300	Glyma.15G122300	Gm_Wm82_42632	GmW82.15G124100	Glyma.15G122300
Glycine.pan5.pan16108	Glyma15g12890	Glyma.15G122400	Glyma.15G122400	Gm_Wm82_42633	GmW82.15G124200	Glyma.15G122400
Glycine.pan5.pan16109	Glyma15g12900	Glyma.15G122600	Glyma.15G122600	Gm_Wm82_42635	GmW82.15G124400	Glyma.15G122600
Glycine.pan5.pan46832	NONE	NONE	Glyma.15G122850	NONE	GmW82.15G124700	Glyma.15G122850
Glycine.pan5.pan26232	Glyma15g12920	Glyma.15G122900	Glyma.15G122900	Gm_Wm82_42638	GmW82.15G124800	Glyma.15G122900
Glycine.pan5.pan16110	Glyma15g12930	Glyma.15G123000	Glyma.15G123000	Gm_Wm82_42639	GmW82.15G124900	Glyma.15G123000
Glycine.pan5.pan16111	Glyma15g12940	Glyma.15G123100	Glyma.15G123100	Gm_Wm82_42640	GmW82.15G125000	Glyma.15G123100
Glycine.pan5.pan16112	Glyma15g12950	Glyma.15G123200	Glyma.15G123200	Gm_Wm82_42641	GmW82.15G125100	Glyma.15G123200
Glycine.pan5.pan26233	Glyma15g12963	Glyma.15G123400	Glyma.15G123400	Gm_Wm82_42642	GmW82.15G125300	Glyma.15G123400
Glycine.pan5.pan48806	NONE	Glyma.15G123500	Glyma.15G123500	NONE	GmW82.15G125400	Glyma.15G123500
Glycine.pan5.pan26234	Glyma15g12980	Glyma.15G123600	Glyma.15G123600	Gm_Wm82_42643	GmW82.15G125500	Glyma.15G123600
Glycine.pan5.pan16113	Glyma15g12985	Glyma.15G123700	Glyma.15G123700	Gm_Wm82_42644	GmW82.15G125600	Glyma.15G123700
Glycine.pan5.pan16114	Glyma15g13000	Glyma.15G123800	Glyma.15G123800	Gm_Wm82_42645	GmW82.15G125700	Glyma.15G123800
Glycine.pan5.pan16115	Glyma15g13010	Glyma.15G123900	Glyma.15G123900	Gm_Wm82_42646	GmW82.15G125800	Glyma.15G123900
Glycine.pan5.pan16116	Glyma15g13020	Glyma.15G124000	Glyma.15G124000	Gm_Wm82_42647	GmW82.15G125900	Glyma.15G124000
Glycine.pan5.pan40582	Glyma15g13030	Glyma.15G124100	Glyma.15G124100	Gm_Wm82_42648	GmW82.15G126000	Glyma.15G124100
Glycine.pan5.pan26235	Glyma15g13040	Glyma.15G124200	Glyma.15G124200	Gm_Wm82_42649	GmW82.15G126100	Glyma.15G124200
Glycine.pan5.pan16117	Glyma15g13060	Glyma.15G124400	Glyma.15G124400	Gm_Wm82_42651	GmW82.15G126200	Glyma.15G124400
Glycine.pan5.pan26236	Glyma15g13070	Glyma.15G124500	Glyma.15G124500	Gm_Wm82_42652	GmW82.15G126300	Glyma.15G124500
Glycine.pan5.pan26237	Glyma15g13080	Glyma.15G124600	Glyma.15G124600	Gm_Wm82_42653	GmW82.15G126400	Glyma.15G124600
Glycine.pan5.pan16118	Glyma15g13090	Glyma.15G124700	Glyma.15G124700	Gm_Wm82_42654	GmW82.15G126500	Glyma.15G124700
Glycine.pan5.pan30956	Glyma15g13100	Glyma.15G124900	Glyma.15G124900	NONE	GmW82.15G126600	Glyma.15G124900
Glycine.pan5.pan16119	Glyma15g13110	Glyma.15G125000	Glyma.15G125000	Gm_Wm82_42655	GmW82.15G126700	Glyma.15G125000
Glycine.pan5.pan16120	Glyma15g13120	Glyma.15G125100	Glyma.15G125100	Gm_Wm82_42656	GmW82.15G126800	Glyma.15G125100
Glycine.pan5.pan33893	Glyma15g13130	Glyma.15G125200	Glyma.15G125200	Gm_Wm82_42657	GmW82.15G126900	Glyma.15G125200
Glycine.pan5.pan26238	Glyma15g13141	Glyma.15G125300	Glyma.15G125300	Gm_Wm82_42658	GmW82.15G127000	Glyma.15G125300
Glycine.pan5.pan30957	Glyma15g13150	Glyma.15G125400	Glyma.15G125400	Gm_Wm82_42659	GmW82.15G127100	Glyma.15G125400
Glycine.pan5.pan40583	Glyma15g13160	Glyma.15G125500	Glyma.15G125500	NONE	GmW82.15G127200	Glyma.15G125500
Glycine.pan5.pan61794	NONE	NONE	Glyma.15G125602	NONE	GmW82.15G127300	Glyma.15G125602
Glycine.pan5.pan16121	Glyma15g13180	Glyma.15G125700	Glyma.15G125700	Gm_Wm82_42660	GmW82.15G127400	Glyma.15G125700
Glycine.pan5.pan48807	Glyma15g13190	Glyma.15G125800	Glyma.15G125800	Gm_Wm82_42661	GmW82.15G127500	Glyma.15G125800
Glycine.pan5.pan16122	Glyma15g13200	Glyma.15G125900	Glyma.15G125900	Gm_Wm82_42662	GmW82.15G127600	Glyma.15G125900
Glycine.pan5.pan16123	Glyma15g13211	Glyma.15G126000	Glyma.15G126000	Gm_Wm82_42663	GmW82.15G127700	Glyma.15G126000
Glycine.pan5.pan58662	NONE	Glyma.15G126100	Glyma.15G126100	NONE	GmW82.15G127800	Glyma.15G126100
Glycine.pan5.pan16124	Glyma15g13220	Glyma.15G126200	Glyma.15G126200	Gm_Wm82_42664	GmW82.15G127900	Glyma.15G126200
Glycine.pan5.pan16125	Glyma15g13230	Glyma.15G126400	Glyma.15G126400	Gm_Wm82_42665	GmW82.15G128000	Glyma.15G126400
Glycine.pan5.pan16126	Glyma15g13240	Glyma.15G126500	Glyma.15G126500	Gm_Wm82_42666	GmW82.15G128100	Glyma.15G126500
Glycine.pan5.pan16127	Glyma15g13250	Glyma.15G126600	Glyma.15G126600	Gm_Wm82_42667	GmW82.15G128200	Glyma.15G126600
Glycine.pan5.pan16128	Glyma15g13260	Glyma.15G126700	Glyma.15G126700	Gm_Wm82_42668	GmW82.15G128300	Glyma.15G126700
Glycine.pan5.pan16129	Glyma15g13280	Glyma.15G126800	Glyma.15G126800	Gm_Wm82_42670	GmW82.15G128400	Glyma.15G126800
Glycine.pan5.pan42060	Glyma15g13290	Glyma.15G126900	Glyma.15G126900	NONE	GmW82.15G128500	Glyma.15G126900
Glycine.pan5.pan39196	Glyma15g13300	Glyma.15G127100	Glyma.15G127100	NONE	GmW82.15G128700	Glyma.15G127100
Glycine.pan5.pan26239	Glyma15g13320	Glyma.15G127200	Glyma.15G127200	Gm_Wm82_42674	GmW82.15G128800	Glyma.15G127200
Glycine.pan5.pan40584	Glyma15g13331	Glyma.15G127300	Glyma.15G127300	Gm_Wm82_42675	GmW82.15G128900	Glyma.15G127300
Glycine.pan5.pan16130	Glyma15g13350	Glyma.15G127400	Glyma.15G127400	Gm_Wm82_42677	GmW82.15G129000	Glyma.15G127400
Glycine.pan5.pan16131	Glyma15g13360	Glyma.15G127500	Glyma.15G127500	Gm_Wm82_42678	GmW82.15G129200	Glyma.15G127500
Glycine.pan5.pan61358	NONE	NONE	NONE	NONE	NONE	Glyma.15G127601
Glycine.pan5.pan16132	Glyma15g13380	Glyma.15G127700	Glyma.15G127700	Gm_Wm82_42680	GmW82.15G129500	Glyma.15G127700
Glycine.pan5.pan58563	Glyma15g13390	NONE	Glyma.15G127800	NONE	GmW82.15G129600	Glyma.15G127800
Glycine.pan5.pan53047	NONE	NONE	Glyma.15G127900	NONE	GmW82.15G129700	Glyma.15G127900
Glycine.pan5.pan16133	Glyma15g13430	Glyma.15G128000	Glyma.15G128000	Gm_Wm82_42684	GmW82.15G129800	Glyma.15G128000
Glycine.pan5.pan16134	Glyma15g13440	Glyma.15G128100	Glyma.15G128100	Gm_Wm82_42685	GmW82.15G129900	Glyma.15G128100
Glycine.pan5.pan26240	Glyma15g13450	Glyma.15G128200	Glyma.15G128200	Gm_Wm82_42686	GmW82.15G130000	Glyma.15G128200
Glycine.pan5.pan26241	Glyma15g13460	Glyma.15G128300	Glyma.15G128300	Gm_Wm82_42687	GmW82.15G130100	Glyma.15G128300
Glycine.pan5.pan26242	Glyma15g13470	Glyma.15G128400	Glyma.15G128400	Gm_Wm82_42688	GmW82.15G130200	Glyma.15G128400
Glycine.pan5.pan00572	Glyma15g13480	Glyma.15G128500	Glyma.15G128500	Gm_Wm82_42689	GmW82.15G130300	Glyma.15G128500
Glycine.pan5.pan16135	Glyma15g13500	Glyma.15G128700	Glyma.15G128700	Gm_Wm82_42690	GmW82.15G130500	Glyma.15G128700
Glycine.pan5.pan88764	Glyma15g13510	Glyma.15G128800	Glyma.15G128800	NONE	GmW82.15G130600	Glyma.15G128800
Glycine.pan5.pan50464	NONE	Glyma.15G128900	Glyma.15G128901	NONE	GmW82.15G130700	Glyma.15G128901
Glycine.pan5.pan42061	Glyma15g13540	Glyma.15G129000	Glyma.15G129000	NONE	GmW82.15G130800	Glyma.15G129000
Glycine.pan5.pan00165	Glyma15g13550,Glyma15g13570	Glyma.15G129100	Glyma.15G129100	Gm_Wm82_42692	GmW82.15G131000	Glyma.15G129101
Glycine.pan5.pan35996	Glyma15g13560	Glyma.15G129200	Glyma.15G129200	Gm_Wm82_42691	GmW82.15G131100	Glyma.15G129200
Glycine.pan5.pan26243	Glyma15g13580	Glyma.15G129300	Glyma.15G129300	Gm_Wm82_42693	GmW82.15G131200	Glyma.15G129300
Glycine.pan5.pan16136	Glyma15g13600	Glyma.15G129400	Glyma.15G129400	Gm_Wm82_42694	GmW82.15G131300	Glyma.15G129400
Glycine.pan5.pan16137	Glyma15g13620	Glyma.15G129500	Glyma.15G129500	Gm_Wm82_42695	GmW82.15G131400	Glyma.15G129501
Glycine.pan5.pan16138	Glyma15g13630	Glyma.15G129600	Glyma.15G129600	Gm_Wm82_42696	GmW82.15G131500	Glyma.15G129600
Glycine.pan5.pan16139	Glyma15g13640	Glyma.15G129700	Glyma.15G129700	Gm_Wm82_42697	GmW82.15G131600	Glyma.15G129700
Glycine.pan5.pan44628	Glyma15g13650	Glyma.15G129800	Glyma.15G129800	NONE	GmW82.15G131700	Glyma.15G129800
Glycine.pan5.pan35997	Glyma15g13660	Glyma.15G129900	Glyma.15G129900	Gm_Wm82_42698	GmW82.15G131800	Glyma.15G129900
Glycine.pan5.pan16140	Glyma15g13670	Glyma.15G130000	Glyma.15G130000	Gm_Wm82_42699	GmW82.15G132000	Glyma.15G130000
Glycine.pan5.pan16141	Glyma15g13680	Glyma.15G130100	Glyma.15G130100	Gm_Wm82_42700	GmW82.15G132100	Glyma.15G130100
Glycine.pan5.pan16142	Glyma15g13690	Glyma.15G130200	Glyma.15G130200	Gm_Wm82_42701	GmW82.15G132200	Glyma.15G130200
Glycine.pan5.pan26244	Glyma15g13700	Glyma.15G130300	Glyma.15G130300	NONE	GmW82.15G132300	Glyma.15G130300
Glycine.pan5.pan33894	Glyma15g13710	Glyma.15G130500	Glyma.15G130500	NONE	GmW82.15G132400	Glyma.15G130500
Glycine.pan5.pan26245	Glyma15g13720	Glyma.15G130600	Glyma.15G130600	Gm_Wm82_42702	GmW82.15G132500	Glyma.15G130600
Glycine.pan5.pan33895	NONE	NONE	NONE	Gm_Wm82_42703	GmW82.15G132600	Glyma.15G130650
Glycine.pan5.pan30958	Glyma15g13815	Glyma.15G130700	Glyma.15G130700	Gm_Wm82_42704	GmW82.15G132700	Glyma.15G130700
Glycine.pan5.pan26246	Glyma15g13830	Glyma.15G130800	Glyma.15G130800	Gm_Wm82_42705	GmW82.15G132800	Glyma.15G130800
Glycine.pan5.pan16143	Glyma15g13840	Glyma.15G130900	Glyma.15G130900	Gm_Wm82_42706	GmW82.15G132900	Glyma.15G130900
Glycine.pan5.pan16144	Glyma15g13850	Glyma.15G131100	Glyma.15G131100	Gm_Wm82_42707	GmW82.15G133100	Glyma.15G131100
Glycine.pan5.pan16145	Glyma15g13865	Glyma.15G131200	Glyma.15G131200	Gm_Wm82_42708	GmW82.15G133200	Glyma.15G131200
Glycine.pan5.pan00131	Glyma15g13880	Glyma.15G131300,Glyma.15G131400	Glyma.15G131300,Glyma.15G131400	NONE	GmW82.15G133300,GmW82.15G133400	Glyma.15G131300,Glyma.15G131400
Glycine.pan5.pan16146	Glyma15g13891	Glyma.15G131500	Glyma.15G131500	Gm_Wm82_42709	GmW82.15G133500	Glyma.15G131500
Glycine.pan5.pan16147	Glyma15g13901	Glyma.15G131600	Glyma.15G131600	Gm_Wm82_42710	GmW82.15G133600	Glyma.15G131600
Glycine.pan5.pan16148	Glyma15g13910	Glyma.15G131700	Glyma.15G131700	Gm_Wm82_42711	GmW82.15G133700	Glyma.15G131700
Glycine.pan5.pan16149	Glyma15g13930	Glyma.15G131800	Glyma.15G131800	Gm_Wm82_42712	GmW82.15G133800	Glyma.15G131800
Glycine.pan5.pan16150	Glyma15g13940	Glyma.15G131900	Glyma.15G131900	Gm_Wm82_42713	GmW82.15G133900	Glyma.15G131900
Glycine.pan5.pan73713	NONE	NONE	Glyma.15G131950	NONE	GmW82.15G134000	Glyma.15G131950
Glycine.pan5.pan16151	Glyma15g13950	Glyma.15G132000	Glyma.15G132000	Gm_Wm82_42714	GmW82.15G134100	Glyma.15G132000
Glycine.pan5.pan30959	Glyma15g13960	Glyma.15G132100	Glyma.15G132100	Gm_Wm82_42715	GmW82.15G134200	Glyma.15G132100
Glycine.pan5.pan30960	Glyma15g13970	Glyma.15G132200	Glyma.15G132200	NONE	GmW82.15G134300	Glyma.15G132200
Glycine.pan5.pan16152	Glyma15g13990	Glyma.15G132400	Glyma.15G132400	Gm_Wm82_42716	GmW82.15G134400	Glyma.15G132400
Glycine.pan5.pan40585	Glyma15g14000	Glyma.15G132500	Glyma.15G132500	Gm_Wm82_42717	GmW82.15G134500	Glyma.15G132500
Glycine.pan5.pan26247	Glyma15g14020	Glyma.15G132600	Glyma.15G132600	Gm_Wm82_42719	GmW82.15G134600	Glyma.15G132600
Glycine.pan5.pan26248	Glyma15g14030	Glyma.15G132700	Glyma.15G132700	Gm_Wm82_42720	GmW82.15G134700	Glyma.15G132700
Glycine.pan5.pan16153	Glyma15g14040	Glyma.15G132800	Glyma.15G132800	Gm_Wm82_42721	GmW82.15G134800	Glyma.15G132800
Glycine.pan5.pan26249	Glyma15g14060	Glyma.15G132900	Glyma.15G132900	Gm_Wm82_42722	GmW82.15G134900	Glyma.15G132900
Glycine.pan5.pan33896	Glyma15g14080	Glyma.15G133100	Glyma.15G133100	Gm_Wm82_42723	GmW82.15G135000	Glyma.15G133100
Glycine.pan5.pan48808	Glyma15g14090	Glyma.15G133200	Glyma.15G133200	NONE	GmW82.15G135100	Glyma.15G133200
Glycine.pan5.pan59263	Glyma15g14111	NONE	NONE	Gm_Wm82_42728	NONE	Glyma.15G133301
Glycine.pan5.pan39197	Glyma15g14121	Glyma.15G133400	Glyma.15G133400	Gm_Wm82_42730	GmW82.15G135200	Glyma.15G133400
Glycine.pan5.pan16154	Glyma15g14130	Glyma.15G133500	Glyma.15G133500	Gm_Wm82_42731	GmW82.15G135300	Glyma.15G133500
Glycine.pan5.pan30961	Glyma15g14140	Glyma.15G133600	Glyma.15G133600	Gm_Wm82_42732	GmW82.15G135400	Glyma.15G133600
Glycine.pan5.pan16155	Glyma15g14150	Glyma.15G133700	Glyma.15G133700	Gm_Wm82_42733	GmW82.15G135500	Glyma.15G133700
Glycine.pan5.pan16156	Glyma15g14170	Glyma.15G133900	Glyma.15G133900	Gm_Wm82_42735	GmW82.15G135800	Glyma.15G133900
Glycine.pan5.pan30962	Glyma15g14200	Glyma.15G134200	Glyma.15G134200	Gm_Wm82_42738	GmW82.15G136000	Glyma.15G134200
Glycine.pan5.pan33897	Glyma15g14210	Glyma.15G134300	Glyma.15G134300	NONE	GmW82.15G136100	Glyma.15G134300
Glycine.pan5.pan16157	Glyma15g14220	Glyma.15G134400	Glyma.15G134400	Gm_Wm82_42740	GmW82.15G136200	Glyma.15G134400
Glycine.pan5.pan26250	Glyma15g14241	Glyma.15G134500	Glyma.15G134500	Gm_Wm82_42741	GmW82.15G136300	Glyma.15G134500
Glycine.pan5.pan16158	Glyma15g14260	Glyma.15G134600	Glyma.15G134600	Gm_Wm82_42742	GmW82.15G136400	Glyma.15G134600
Glycine.pan5.pan26251	Glyma15g14280	Glyma.15G134800	Glyma.15G134800	Gm_Wm82_42744	GmW82.15G136500	Glyma.15G134800
Glycine.pan5.pan39199	NONE	Glyma.15G134900	Glyma.15G134900	NONE	GmW82.15G136600	Glyma.15G134900
Glycine.pan5.pan37724	Glyma15g14305	Glyma.15G135000	Glyma.15G135000	NONE	GmW82.15G136700	Glyma.15G135000
Glycine.pan5.pan16159	Glyma15g14320	Glyma.15G135100	Glyma.15G135100	Gm_Wm82_42747	GmW82.15G136800	Glyma.15G135100
Glycine.pan5.pan35998	Glyma15g14330	Glyma.15G135200	Glyma.15G135200	NONE	GmW82.15G136900	Glyma.15G135200
Glycine.pan5.pan35999	Glyma15g14340	Glyma.15G135300	NONE	Gm_Wm82_42750	NONE	Glyma.15G135301
Glycine.pan5.pan16160	Glyma15g14350	Glyma.15G135400	Glyma.15G135400	Gm_Wm82_42751	GmW82.15G137000	Glyma.15G135400
Glycine.pan5.pan16161	Glyma15g14360	Glyma.15G135500	Glyma.15G135500	Gm_Wm82_42752	GmW82.15G137100	Glyma.15G135500
Glycine.pan5.pan16162	Glyma15g14371	Glyma.15G135600	Glyma.15G135600	Gm_Wm82_42753	GmW82.15G137300	Glyma.15G135600
Glycine.pan5.pan36602	Glyma15g14380	Glyma.15G135700	Glyma.15G135700	Gm_Wm82_42754	GmW82.15G137400	Glyma.15G135700
Glycine.pan5.pan39883	Glyma15g14390	Glyma.15G135800	Glyma.15G135800	Gm_Wm82_42756	GmW82.15G137500	Glyma.15G135800
Glycine.pan5.pan26253	Glyma15g14433	Glyma.15G136000	Glyma.15G136000	Gm_Wm82_42758	GmW82.15G137700	Glyma.15G136000
Glycine.pan5.pan16163	Glyma15g14446	Glyma.15G136100	Glyma.15G136100	Gm_Wm82_42759	GmW82.15G137800	Glyma.15G136100
Glycine.pan5.pan16164	Glyma15g14460	Glyma.15G136200	Glyma.15G136200	Gm_Wm82_42760	GmW82.15G137900	Glyma.15G136200
Glycine.pan5.pan16165	Glyma15g14470	Glyma.15G136300	Glyma.15G136300	Gm_Wm82_42761	GmW82.15G138000	Glyma.15G136300
Glycine.pan5.pan16166	Glyma15g14490	Glyma.15G136400	Glyma.15G136400	Gm_Wm82_42762	GmW82.15G138100	Glyma.15G136400
Glycine.pan5.pan33898	Glyma15g14521	Glyma.15G136500	Glyma.15G136532	Gm_Wm82_42763	GmW82.15G138400	Glyma.15G136532
Glycine.pan5.pan36000	Glyma15g14530	Glyma.15G136600	Glyma.15G136600	NONE	GmW82.15G138500	Glyma.15G136600
Glycine.pan5.pan26254	Glyma15g14540	Glyma.15G136700	Glyma.15G136700	Gm_Wm82_42764	GmW82.15G138600	Glyma.15G136700
Glycine.pan5.pan16167	Glyma15g14550	Glyma.15G136800	Glyma.15G136800	Gm_Wm82_42766	GmW82.15G138700	Glyma.15G136800
Glycine.pan5.pan16168	Glyma15g14560	Glyma.15G136900	Glyma.15G136900	Gm_Wm82_42767	GmW82.15G138800	Glyma.15G136900
Glycine.pan5.pan16169	Glyma15g14591	Glyma.15G137000	Glyma.15G137000	Gm_Wm82_42768	GmW82.15G138900	Glyma.15G137000
Glycine.pan5.pan33899	Glyma15g14620	NONE	NONE	Gm_Wm82_42770	GmW82.15G139000	Glyma.15G137101
Glycine.pan5.pan43493	NONE	NONE	NONE	NONE	NONE	Glyma.15G137201
Glycine.pan5.pan16170	Glyma15g14660	Glyma.15G137300	Glyma.15G137300	Gm_Wm82_42774	GmW82.15G139200	Glyma.15G137300
Glycine.pan5.pan77834	NONE	NONE	NONE	NONE	NONE	Glyma.15G137425
Glycine.pan5.pan50366	NONE	NONE	Glyma.15G137550	Gm_Wm82_42776	GmW82.15G139500	Glyma.15G137550
Glycine.pan5.pan16171	Glyma15g14690	Glyma.15G137700	Glyma.15G137700	Gm_Wm82_42777	GmW82.15G139700	Glyma.15G137700
Glycine.pan5.pan16172	Glyma15g14700	Glyma.15G137800	Glyma.15G137800	Gm_Wm82_42778	GmW82.15G139800	Glyma.15G137800
Glycine.pan5.pan30963	Glyma15g14710	Glyma.15G137900	Glyma.15G137900	Gm_Wm82_42779	GmW82.15G139900	Glyma.15G137900
Glycine.pan5.pan36001	Glyma15g14720	Glyma.15G138000	Glyma.15G138000	Gm_Wm82_42781	GmW82.15G140000	Glyma.15G138000
Glycine.pan5.pan43494	Glyma15g14740	NONE	Glyma.15G138066	Gm_Wm82_42782	GmW82.15G140100	Glyma.15G138066
Glycine.pan5.pan16173	Glyma15g14760	Glyma.15G138200	Glyma.15G138200	Gm_Wm82_42785	GmW82.15G140300	Glyma.15G138200
Glycine.pan5.pan26255	Glyma15g14770	Glyma.15G138300	Glyma.15G138300	Gm_Wm82_42786	GmW82.15G140400	Glyma.15G138300
Glycine.pan5.pan16174	Glyma15g14780	Glyma.15G138400	Glyma.15G138400	Gm_Wm82_42787	GmW82.15G140500	Glyma.15G138400
Glycine.pan5.pan74609	NONE	NONE	NONE	NONE	NONE	Glyma.15G138450
Glycine.pan5.pan16175	Glyma15g14790	Glyma.15G138500	Glyma.15G138500	Gm_Wm82_42788	GmW82.15G140600	Glyma.15G138500
Glycine.pan5.pan26256	Glyma15g14810	Glyma.15G138600	Glyma.15G138600	Gm_Wm82_42789	GmW82.15G140700	Glyma.15G138600
Glycine.pan5.pan26257	Glyma15g14840	Glyma.15G138800	Glyma.15G138800	Gm_Wm82_42792	GmW82.15G140900	Glyma.15G138800
Glycine.pan5.pan45124	Glyma15g14860	Glyma.15G139000	Glyma.15G139000	NONE	GmW82.15G141000	Glyma.15G139000
Glycine.pan5.pan16176	Glyma15g14870	Glyma.15G139100	Glyma.15G139100	Gm_Wm82_42795	GmW82.15G141100	Glyma.15G139100
Glycine.pan5.pan16177	Glyma15g14890	Glyma.15G139200	Glyma.15G139200	Gm_Wm82_42796	GmW82.15G141200	Glyma.15G139200
Glycine.pan5.pan16178	Glyma15g14893	Glyma.15G139300	Glyma.15G139300	Gm_Wm82_42797	GmW82.15G141300	Glyma.15G139300
Glycine.pan5.pan16179	Glyma15g14896	Glyma.15G139400	Glyma.15G139400	Gm_Wm82_42798	GmW82.15G141400	Glyma.15G139400
Glycine.pan5.pan16180	Glyma15g14900	Glyma.15G139500	Glyma.15G139500	Gm_Wm82_42799	GmW82.15G141500	Glyma.15G139500
Glycine.pan5.pan33900	Glyma15g14930	Glyma.15G139600	Glyma.15G139600	Gm_Wm82_42800	GmW82.15G141600	Glyma.15G139600
Glycine.pan5.pan16181	Glyma15g14950	Glyma.15G139700	Glyma.15G139700	Gm_Wm82_42801	GmW82.15G141700	Glyma.15G139700
Glycine.pan5.pan42063	NONE	Glyma.15G139800	Glyma.15G139801	Gm_Wm82_42803,Gm_Wm82_42807	NONE	Glyma.15G139801
Glycine.pan5.pan16182	Glyma15g14970	Glyma.15G139900	Glyma.15G139900	Gm_Wm82_42808	GmW82.15G141800	Glyma.15G139900
Glycine.pan5.pan16183	Glyma15g14980	Glyma.15G140000	Glyma.15G140000	Gm_Wm82_42809	GmW82.15G141900	Glyma.15G140000
Glycine.pan5.pan30964	Glyma15g15010	Glyma.15G140200	Glyma.15G140200	NONE	GmW82.15G142100	Glyma.15G140200
Glycine.pan5.pan26258	Glyma15g15020	Glyma.15G140300	Glyma.15G140300	Gm_Wm82_42810	GmW82.15G142200	Glyma.15G140300
Glycine.pan5.pan49800	NONE	Glyma.15G140400	NONE	NONE	NONE	Glyma.15G140401
Glycine.pan5.pan16184	Glyma15g15025	Glyma.15G140500	Glyma.15G140501	Gm_Wm82_42811	GmW82.15G142300	Glyma.15G140501
Glycine.pan5.pan30965	Glyma15g15030	Glyma.15G140600	Glyma.15G140600	Gm_Wm82_42812	GmW82.15G142400	Glyma.15G140600
Glycine.pan5.pan34650	Glyma15g15043	Glyma.15G140700	Glyma.15G140700	Gm_Wm82_42813	GmW82.15G142500	Glyma.15G140700
Glycine.pan5.pan16185	Glyma15g15056	Glyma.15G140800	Glyma.15G140800	Gm_Wm82_42814	GmW82.15G142600	Glyma.15G140800
Glycine.pan5.pan16186	Glyma15g15070	Glyma.15G140900	Glyma.15G140900	Gm_Wm82_42817	GmW82.15G142700	Glyma.15G140900
Glycine.pan5.pan16187	Glyma15g15080	Glyma.15G141000	Glyma.15G141000	Gm_Wm82_42818	GmW82.15G142800	Glyma.15G141000
Glycine.pan5.pan16188	Glyma15g15090	Glyma.15G141100	Glyma.15G141100	Gm_Wm82_42819	GmW82.15G142900	Glyma.15G141100
Glycine.pan5.pan26259	Glyma15g15100	Glyma.15G141200	Glyma.15G141200	Gm_Wm82_42820	GmW82.15G143000	Glyma.15G141200
Glycine.pan5.pan16189	Glyma15g15110	Glyma.15G141400	Glyma.15G141400	Gm_Wm82_42822	GmW82.15G143200	Glyma.15G141400
Glycine.pan5.pan43495	Glyma15g15136	Glyma.15G141800	NONE	Gm_Wm82_42826	NONE	Glyma.15G141901
Glycine.pan5.pan16190	Glyma15g15200	Glyma.15G142400	Glyma.15G142400	Gm_Wm82_42835	GmW82.15G144200	Glyma.15G142400
Glycine.pan5.pan16191	Glyma15g15220	Glyma.15G142600	Glyma.15G142600	Gm_Wm82_42837	GmW82.15G144400	Glyma.15G142600
Glycine.pan5.pan16192	Glyma15g15250	Glyma.15G142700	Glyma.15G142700	Gm_Wm82_42838	GmW82.15G144500	Glyma.15G142700
Glycine.pan5.pan27955	Glyma15g15255	Glyma.15G142800	Glyma.15G142801	Gm_Wm82_42839	GmW82.15G144600	Glyma.15G142801
Glycine.pan5.pan40587	Glyma15g15260	Glyma.15G142900	Glyma.15G142900	Gm_Wm82_42840	GmW82.15G144700	Glyma.15G142900
Glycine.pan5.pan16193	Glyma15g15270	Glyma.15G143000	Glyma.15G143000	Gm_Wm82_42841	GmW82.15G144800	Glyma.15G143000
Glycine.pan5.pan16194	Glyma15g15310	Glyma.15G143100	Glyma.15G143100	Gm_Wm82_42842	GmW82.15G144900	Glyma.15G143100
Glycine.pan5.pan33901	Glyma15g15321	NONE	Glyma.15G143232	Gm_Wm82_42843	GmW82.15G145100	Glyma.15G143232
Glycine.pan5.pan16195	Glyma15g15330	Glyma.15G143300	Glyma.15G143300	Gm_Wm82_42844	GmW82.15G145200	Glyma.15G143300
Glycine.pan5.pan16196	Glyma15g15350	Glyma.15G143400	Glyma.15G143400	Gm_Wm82_42845	GmW82.15G145300	Glyma.15G143400
Glycine.pan5.pan88847	Glyma15g15360	Glyma.15G143600	Glyma.15G143600	NONE	GmW82.15G145400	Glyma.15G143600
Glycine.pan5.pan16197	Glyma15g15370	Glyma.15G143700	Glyma.15G143700	Gm_Wm82_42847	GmW82.15G145500	Glyma.15G143700
Glycine.pan5.pan16198	Glyma15g15380	Glyma.15G143800	Glyma.15G143800	Gm_Wm82_42848	GmW82.15G145600	Glyma.15G143800
Glycine.pan5.pan30968	Glyma15g15390	Glyma.15G143900	Glyma.15G143900	NONE	GmW82.15G145700	Glyma.15G143900
Glycine.pan5.pan26260	Glyma15g15400	Glyma.15G144000	Glyma.15G144000	Gm_Wm82_42849	GmW82.15G145800	Glyma.15G144000
Glycine.pan5.pan16199	Glyma15g15410	Glyma.15G144100	Glyma.15G144100	Gm_Wm82_42850	GmW82.15G145900	Glyma.15G144100
Glycine.pan5.pan46833	NONE	NONE	Glyma.15G144250	Gm_Wm82_42851	GmW82.15G146000	Glyma.15G144250
Glycine.pan5.pan16200	Glyma15g15450	Glyma.15G144500	Glyma.15G144500	Gm_Wm82_42853	GmW82.15G146100	Glyma.15G144500
Glycine.pan5.pan16201	Glyma15g15470	Glyma.15G144700	Glyma.15G144700	Gm_Wm82_42855	GmW82.15G146300	Glyma.15G144700
Glycine.pan5.pan16202	Glyma15g15480	Glyma.15G144800	Glyma.15G144800	Gm_Wm82_42856	GmW82.15G146400	Glyma.15G144800
Glycine.pan5.pan16203	Glyma15g15500	Glyma.15G145000	Glyma.15G145000	Gm_Wm82_42859	GmW82.15G146600	Glyma.15G145000
Glycine.pan5.pan16204	Glyma15g15520	Glyma.15G145200	Glyma.15G145200	Gm_Wm82_42861	GmW82.15G146700	Glyma.15G145200
Glycine.pan5.pan16205	Glyma15g15560	Glyma.15G145400	Glyma.15G145400	Gm_Wm82_42865	GmW82.15G146900	Glyma.15G145400
Glycine.pan5.pan36674	Glyma15g15590	Glyma.15G145600	Glyma.15G145600	Gm_Wm82_42867	GmW82.15G147100	Glyma.15G145600
Glycine.pan5.pan26261	Glyma15g15600	Glyma.15G145700	Glyma.15G145700	Gm_Wm82_42868	GmW82.15G147200	Glyma.15G145700
Glycine.pan5.pan26262	Glyma15g15605	Glyma.15G145800	Glyma.15G145800	Gm_Wm82_42869	GmW82.15G147300	Glyma.15G145800
Glycine.pan5.pan16206	Glyma15g15610	Glyma.15G145900	Glyma.15G145900	Gm_Wm82_42870	GmW82.15G147400	Glyma.15G145900
Glycine.pan5.pan26263	Glyma15g15620	Glyma.15G146000	Glyma.15G146000	Gm_Wm82_42871	GmW82.15G147500	Glyma.15G146000
Glycine.pan5.pan39200	Glyma15g15630	Glyma.15G146100	Glyma.15G146100	Gm_Wm82_42873	GmW82.15G147600	Glyma.15G146100
Glycine.pan5.pan43497	Glyma15g15640	Glyma.15G146200	Glyma.15G146200	Gm_Wm82_42874	GmW82.15G147700	Glyma.15G146200
Glycine.pan5.pan26264	Glyma15g15660	Glyma.15G146400	Glyma.15G146400	Gm_Wm82_42876	GmW82.15G147900	Glyma.15G146400
Glycine.pan5.pan16207	Glyma15g15671	Glyma.15G146500	Glyma.15G146500	Gm_Wm82_42877	GmW82.15G148000	Glyma.15G146500
Glycine.pan5.pan16208	Glyma15g15680	Glyma.15G146600	Glyma.15G146600	Gm_Wm82_42878	GmW82.15G148100	Glyma.15G146600
Glycine.pan5.pan16209	Glyma15g15685	Glyma.15G146700	Glyma.15G146700	Gm_Wm82_42879	GmW82.15G148200	Glyma.15G146700
Glycine.pan5.pan30969	Glyma15g15690	Glyma.15G146800	Glyma.15G146800	Gm_Wm82_42880	GmW82.15G148300	Glyma.15G146800
Glycine.pan5.pan16210	Glyma15g15710	Glyma.15G146900	Glyma.15G146900	Gm_Wm82_42882	GmW82.15G148400	Glyma.15G146900
Glycine.pan5.pan30970	Glyma15g15730	Glyma.15G147000	Glyma.15G147000	NONE	GmW82.15G148500	Glyma.15G147000
Glycine.pan5.pan36005	Glyma15g15745	Glyma.15G147100	Glyma.15G147100	NONE	GmW82.15G148600	Glyma.15G147100
Glycine.pan5.pan16211	Glyma15g15760	Glyma.15G147200	Glyma.15G147200	Gm_Wm82_42885	GmW82.15G148700	Glyma.15G147200
Glycine.pan5.pan16212	Glyma15g15770	Glyma.15G147300	Glyma.15G147300	Gm_Wm82_42886	GmW82.15G148800	Glyma.15G147300
Glycine.pan5.pan16213	Glyma15g15780	Glyma.15G147400	Glyma.15G147400	Gm_Wm82_42887	GmW82.15G148900	Glyma.15G147400
Glycine.pan5.pan41353	NONE	Glyma.15G147700	NONE	Gm_Wm82_42889	NONE	Glyma.15G147700
Glycine.pan5.pan16214	Glyma15g15810	Glyma.15G147800	Glyma.15G147800	Gm_Wm82_42890	GmW82.15G149200	Glyma.15G147800
Glycine.pan5.pan16215	Glyma15g15820	Glyma.15G148000	Glyma.15G148000	Gm_Wm82_42891	GmW82.15G149400	Glyma.15G148000
Glycine.pan5.pan16216	Glyma15g15830	Glyma.15G148200	Glyma.15G148200	Gm_Wm82_42893	GmW82.15G149600	Glyma.15G148200
Glycine.pan5.pan16217	Glyma15g15840	Glyma.15G148300	Glyma.15G148300	Gm_Wm82_42894	GmW82.15G149700	Glyma.15G148300
Glycine.pan5.pan62274	NONE	NONE	Glyma.15G148350	Gm_Wm82_42895	GmW82.15G149800	Glyma.15G148350
Glycine.pan5.pan40588	NONE	Glyma.15G148400	Glyma.15G148400	NONE	GmW82.15G149900	Glyma.15G148400
Glycine.pan5.pan16218	Glyma15g15870	Glyma.15G148500	Glyma.15G148500	Gm_Wm82_42896	GmW82.15G150000	Glyma.15G148500
Glycine.pan5.pan16219	Glyma15g15890	Glyma.15G148700	Glyma.15G148700	Gm_Wm82_42898	GmW82.15G150100	Glyma.15G148700
Glycine.pan5.pan16220	Glyma15g15900	Glyma.15G148800	Glyma.15G148800	Gm_Wm82_42899	GmW82.15G150200	Glyma.15G148800
Glycine.pan5.pan26266	Glyma15g15910	Glyma.15G148900	Glyma.15G148900	Gm_Wm82_42900	GmW82.15G150300	Glyma.15G148900
Glycine.pan5.pan16221	Glyma15g15920	Glyma.15G149000	Glyma.15G149000	Gm_Wm82_42901	GmW82.15G150400	Glyma.15G149000
Glycine.pan5.pan16222	Glyma15g15930	Glyma.15G149100	Glyma.15G149100	Gm_Wm82_42902	GmW82.15G150500	Glyma.15G149100
Glycine.pan5.pan16223	Glyma15g15950	Glyma.15G149200	Glyma.15G149200	Gm_Wm82_42903	GmW82.15G150600	Glyma.15G149200
Glycine.pan5.pan33902	Glyma15g15960	Glyma.15G149300	Glyma.15G149300	Gm_Wm82_42904	GmW82.15G150700	Glyma.15G149300
Glycine.pan5.pan26267	Glyma15g15970	Glyma.15G149400	Glyma.15G149400	Gm_Wm82_42905	GmW82.15G150800	Glyma.15G149400
Glycine.pan5.pan16224	Glyma15g15990	Glyma.15G149600	Glyma.15G149600	Gm_Wm82_42908	GmW82.15G151000	Glyma.15G149600
Glycine.pan5.pan26268	Glyma15g16000	Glyma.15G149700	Glyma.15G149700	Gm_Wm82_42909	GmW82.15G151100	Glyma.15G149700
Glycine.pan5.pan30971	Glyma15g16030	Glyma.15G149800	Glyma.15G149800	Gm_Wm82_42912	GmW82.15G151200	Glyma.15G149800
Glycine.pan5.pan16225	Glyma15g16041	Glyma.15G149900	Glyma.15G149900	Gm_Wm82_42913	GmW82.15G151300	Glyma.15G149900
Glycine.pan5.pan26269	Glyma15g16050	Glyma.15G150000	Glyma.15G150000	Gm_Wm82_42914	GmW82.15G151400	Glyma.15G150000
Glycine.pan5.pan26270	Glyma15g16060	Glyma.15G150100	Glyma.15G150100	Gm_Wm82_42915	GmW82.15G151500	Glyma.15G150100
Glycine.pan5.pan16226	Glyma15g16075	Glyma.15G150200	Glyma.15G150200	Gm_Wm82_42916	GmW82.15G151600	Glyma.15G150200
Glycine.pan5.pan16227	Glyma15g16090	Glyma.15G150300	Glyma.15G150300	Gm_Wm82_42917	GmW82.15G151700	Glyma.15G150300
Glycine.pan5.pan16228	Glyma15g16100	Glyma.15G150400	Glyma.15G150400	Gm_Wm82_42918	GmW82.15G151800	Glyma.15G150400
Glycine.pan5.pan16229	Glyma15g16130	Glyma.15G150700	Glyma.15G150700	Gm_Wm82_42920	GmW82.15G152100	Glyma.15G150700
Glycine.pan5.pan16230	Glyma15g16161	Glyma.15G150900	Glyma.15G150900	Gm_Wm82_42922	GmW82.15G152300	Glyma.15G150900
Glycine.pan5.pan16231	Glyma15g16171	Glyma.15G151000	Glyma.15G151000	Gm_Wm82_42923	GmW82.15G152400	Glyma.15G151000
Glycine.pan5.pan16232	Glyma15g16180	Glyma.15G151100	Glyma.15G151100	Gm_Wm82_42925	GmW82.15G152500	Glyma.15G151100
Glycine.pan5.pan43498	Glyma15g16183	NONE	NONE	NONE	NONE	Glyma.15G151150
Glycine.pan5.pan26271	Glyma15g16186	Glyma.15G151200	Glyma.15G151200	Gm_Wm82_42926	GmW82.15G152600	Glyma.15G151200
Glycine.pan5.pan30972	Glyma15g16190	Glyma.15G151300	Glyma.15G151300	Gm_Wm82_42927	GmW82.15G152700	Glyma.15G151300
Glycine.pan5.pan30973	Glyma15g16214	Glyma.15G151600	Glyma.15G151600	Gm_Wm82_42930	GmW82.15G152900	Glyma.15G151600
Glycine.pan5.pan59265	NONE	NONE	Glyma.15G151650	NONE	GmW82.15G153000	Glyma.15G151650
Glycine.pan5.pan16233	Glyma15g16240	Glyma.15G151800	Glyma.15G151800	Gm_Wm82_42932	GmW82.15G153200	Glyma.15G151800
Glycine.pan5.pan16234	Glyma15g16260	Glyma.15G152000	Glyma.15G152000	Gm_Wm82_42934	GmW82.15G153300	Glyma.15G152000
Glycine.pan5.pan16235	Glyma15g16270	Glyma.15G152100	Glyma.15G152100	Gm_Wm82_42935	GmW82.15G153400	Glyma.15G152100
Glycine.pan5.pan50367	Glyma15g16290	NONE	Glyma.15G152200	NONE	GmW82.15G153500	Glyma.15G152200
Glycine.pan5.pan26272	NONE	Glyma.15G152200,Glyma.15G152400	Glyma.15G152400	NONE	GmW82.15G153600	Glyma.15G152400
Glycine.pan5.pan48810	NONE	NONE	Glyma.15G152500	NONE	GmW82.15G153700	Glyma.15G152500
Glycine.pan5.pan16236	Glyma15g16320	Glyma.15G152600	Glyma.15G152600	Gm_Wm82_42938	GmW82.15G153800	Glyma.15G152600
Glycine.pan5.pan26273	Glyma15g16330	Glyma.15G152700	Glyma.15G152700	NONE	GmW82.15G153900	Glyma.15G152700
Glycine.pan5.pan53414	NONE	Glyma.15G152800	Glyma.15G152800	NONE	GmW82.15G154000	Glyma.15G152800
Glycine.pan5.pan73714	NONE	NONE	Glyma.15G152850	NONE	GmW82.15G154100	Glyma.15G152850
Glycine.pan5.pan00573	Glyma15g16360	Glyma.15G152900	Glyma.15G152900	Gm_Wm82_42940	GmW82.15G154200	Glyma.15G152900
Glycine.pan5.pan16237	Glyma15g16370	Glyma.15G153000	Glyma.15G153000	Gm_Wm82_42941	GmW82.15G154300	Glyma.15G153000
Glycine.pan5.pan26274	Glyma15g16380	Glyma.15G153100	Glyma.15G153100	Gm_Wm82_42942	GmW82.15G154400	Glyma.15G153100
Glycine.pan5.pan00042	Glyma15g16400	Glyma.15G153300	Glyma.15G153150,Glyma.15G153300	Gm_Wm82_42944,Gm_Wm82_42945	GmW82.15G154600	Glyma.15G153150,Glyma.15G153300
Glycine.pan5.pan46834	Glyma15g16410	Glyma.15G153400	Glyma.15G153400	NONE	GmW82.15G154800	Glyma.15G153400
Glycine.pan5.pan30974	Glyma15g16420	Glyma.15G153500	Glyma.15G153500	NONE	GmW82.15G154900	Glyma.15G153500
Glycine.pan5.pan39201	NONE	NONE	Glyma.15G153600	NONE	GmW82.15G155000	Glyma.15G153600
Glycine.pan5.pan16238	Glyma15g16460	Glyma.15G153900	Glyma.15G153900	Gm_Wm82_42951	GmW82.15G155200	Glyma.15G153900
Glycine.pan5.pan26275	Glyma15g16470	Glyma.15G154000	Glyma.15G154000	Gm_Wm82_42952	GmW82.15G155300	Glyma.15G154000
Glycine.pan5.pan16239	Glyma15g16490	Glyma.15G154100	Glyma.15G154100	Gm_Wm82_42953	GmW82.15G155400	Glyma.15G154100
Glycine.pan5.pan16240	Glyma15g16500	Glyma.15G154200	Glyma.15G154200	Gm_Wm82_42954	GmW82.15G155500	Glyma.15G154200
Glycine.pan5.pan39202	Glyma15g16510	Glyma.15G154300	Glyma.15G154300	Gm_Wm82_42955	GmW82.15G155600	Glyma.15G154300
Glycine.pan5.pan36006	Glyma15g16520	Glyma.15G154400	Glyma.15G154400	NONE	GmW82.15G155700	Glyma.15G154400
Glycine.pan5.pan62677	NONE	NONE	Glyma.15G154450	NONE	GmW82.15G155800	Glyma.15G154450
Glycine.pan5.pan37726	Glyma15g16530	Glyma.15G154500	Glyma.15G154500	Gm_Wm82_42956	GmW82.15G155900	Glyma.15G154500
Glycine.pan5.pan26276	Glyma15g16545	Glyma.15G154600	Glyma.15G154600	Gm_Wm82_42957	GmW82.15G156000	Glyma.15G154600
Glycine.pan5.pan88184	Glyma15g16560	Glyma.15G154700	Glyma.15G154700	Gm_Wm82_42959	GmW82.15G156100	Glyma.15G154700
Glycine.pan5.pan16242	Glyma15g16580	Glyma.15G154800	Glyma.15G154800	Gm_Wm82_42961	GmW82.15G156200	Glyma.15G154800
Glycine.pan5.pan16241	Glyma15g16570	Glyma.15G154900	Glyma.15G154900	Gm_Wm82_42960	GmW82.15G156300	Glyma.15G154900
Glycine.pan5.pan16243	Glyma15g16590	Glyma.15G155000	Glyma.15G155000	Gm_Wm82_42962	GmW82.15G156400	Glyma.15G155000
Glycine.pan5.pan16244	Glyma15g16600	Glyma.15G155100	Glyma.15G155100	Gm_Wm82_42963	GmW82.15G156500	Glyma.15G155100
Glycine.pan5.pan32019	Glyma15g16615	Glyma.15G155200	Glyma.15G155200	Gm_Wm82_42964	GmW82.15G156600	Glyma.15G155200
Glycine.pan5.pan16245	Glyma15g16630	Glyma.15G155300	Glyma.15G155300	Gm_Wm82_42965	GmW82.15G156700	Glyma.15G155300
Glycine.pan5.pan26277	Glyma15g16650	Glyma.15G155400	Glyma.15G155400	Gm_Wm82_42966	GmW82.15G156800	Glyma.15G155400
Glycine.pan5.pan00574	Glyma15g16661	Glyma.15G155500	Glyma.15G155500	Gm_Wm82_42967	GmW82.15G157000	Glyma.15G155500
Glycine.pan5.pan00322	Glyma15g16670	Glyma.15G155600	Glyma.15G155600	Gm_Wm82_42968	GmW82.15G157100	Glyma.15G155600
Glycine.pan5.pan00323	Glyma15g16710	Glyma.15G155700	Glyma.15G155700	Gm_Wm82_42970	GmW82.15G157200	Glyma.15G155700
Glycine.pan5.pan00324	Glyma15g16720	Glyma.15G155800	Glyma.15G155800	Gm_Wm82_42971	GmW82.15G157300	Glyma.15G155800
Glycine.pan5.pan59266	Glyma15g16730	NONE	NONE	NONE	NONE	Glyma.15G155900
Glycine.pan5.pan30975	Glyma15g16780	Glyma.15G156100	Glyma.15G156100	NONE	GmW82.15G157600	Glyma.15G156100
Glycine.pan5.pan00325	Glyma15g16790	Glyma.15G156200	Glyma.15G156200	Gm_Wm82_42975	GmW82.15G157700	Glyma.15G156200
Glycine.pan5.pan16246	Glyma15g16810	Glyma.15G156400	Glyma.15G156400	Gm_Wm82_42978	GmW82.15G157800	Glyma.15G156400
Glycine.pan5.pan16247	Glyma15g16830	Glyma.15G156500	Glyma.15G156500	Gm_Wm82_42980	GmW82.15G157900	Glyma.15G156500
Glycine.pan5.pan16248	Glyma15g16840	Glyma.15G156600	Glyma.15G156600	Gm_Wm82_42981	GmW82.15G158000	Glyma.15G156600
Glycine.pan5.pan16249	Glyma15g16851	Glyma.15G156700	Glyma.15G156700	Gm_Wm82_42982	GmW82.15G158100	Glyma.15G156700
Glycine.pan5.pan16250	Glyma15g16870	Glyma.15G156900	Glyma.15G156900	Gm_Wm82_42983	GmW82.15G158300	Glyma.15G156900
Glycine.pan5.pan16251	Glyma15g16900	Glyma.15G157100	Glyma.15G157100	Gm_Wm82_42985	GmW82.15G158500	Glyma.15G157100
Glycine.pan5.pan16252	Glyma15g16930	Glyma.15G157300	Glyma.15G157300	Gm_Wm82_42988	GmW82.15G158700	Glyma.15G157300
Glycine.pan5.pan26278	Glyma15g16940	Glyma.15G157400	Glyma.15G157400	Gm_Wm82_42989	GmW82.15G158800	Glyma.15G157400
Glycine.pan5.pan16253	Glyma15g16950	Glyma.15G157500	Glyma.15G157500	Gm_Wm82_42990	GmW82.15G158900	Glyma.15G157500
Glycine.pan5.pan16254	Glyma15g16960	Glyma.15G157700	Glyma.15G157700	Gm_Wm82_42991	GmW82.15G159000	Glyma.15G157700
Glycine.pan5.pan27951	Glyma15g16970	Glyma.15G157800	Glyma.15G157800	Gm_Wm82_42992	GmW82.15G159100	Glyma.15G157800
Glycine.pan5.pan33904	Glyma15g16975	Glyma.15G157900	Glyma.15G157900	Gm_Wm82_42993	GmW82.15G159200	Glyma.15G157900
Glycine.pan5.pan16255	Glyma15g16980	Glyma.15G158100	Glyma.15G158100	Gm_Wm82_42994	GmW82.15G159400	Glyma.15G158100
Glycine.pan5.pan26279	Glyma15g16990	Glyma.15G158200	Glyma.15G158200	Gm_Wm82_42995	GmW82.15G159500	Glyma.15G158200
Glycine.pan5.pan16256	Glyma15g17000	Glyma.15G158300	Glyma.15G158300	Gm_Wm82_42996	GmW82.15G159600	Glyma.15G158300
Glycine.pan5.pan30976	Glyma15g17010	Glyma.15G158400	Glyma.15G158400	Gm_Wm82_42997	GmW82.15G159700	Glyma.15G158400
Glycine.pan5.pan26280	Glyma15g17030	Glyma.15G158500	Glyma.15G158500	Gm_Wm82_42999	GmW82.15G159800	Glyma.15G158500
Glycine.pan5.pan33905	Glyma15g17040	Glyma.15G158600	Glyma.15G158600	Gm_Wm82_43000	GmW82.15G159900	Glyma.15G158600
Glycine.pan5.pan30977	Glyma15g17060	Glyma.15G158800	Glyma.15G158800	NONE	GmW82.15G160100	Glyma.15G158800
Glycine.pan5.pan16257	Glyma15g17070	Glyma.15G158900	Glyma.15G158900	Gm_Wm82_43001	GmW82.15G160200	Glyma.15G158900
Glycine.pan5.pan30978	Glyma15g17080	Glyma.15G159000	Glyma.15G159000	Gm_Wm82_43002	GmW82.15G160300	Glyma.15G159000
Glycine.pan5.pan30979	Glyma15g17090	Glyma.15G159100	Glyma.15G159100	Gm_Wm82_43003	GmW82.15G160400	Glyma.15G159100
Glycine.pan5.pan26281	Glyma15g17100	Glyma.15G159200	Glyma.15G159200	Gm_Wm82_43005	GmW82.15G160500	Glyma.15G159200
Glycine.pan5.pan55386	Glyma15g17160	Glyma.15G159700	NONE	NONE	NONE	Glyma.15G159932
Glycine.pan5.pan33906	Glyma15g17221	Glyma.15G160300	Glyma.15G160300	Gm_Wm82_43018	GmW82.15G161500	Glyma.15G160300
Glycine.pan5.pan39204	Glyma15g17235	Glyma.15G160400	Glyma.15G160400	NONE	GmW82.15G161600	Glyma.15G160400
Glycine.pan5.pan88769	Glyma15g17250	Glyma.15G160500	Glyma.15G160500	NONE	GmW82.15G161700	Glyma.15G160500
Glycine.pan5.pan26282	Glyma15g17266	Glyma.15G160600	Glyma.15G160600	Gm_Wm82_43019	GmW82.15G161800	Glyma.15G160600
Glycine.pan5.pan39205	Glyma15g17283	Glyma.15G160700	Glyma.15G160700	Gm_Wm82_43020	GmW82.15G161900	Glyma.15G160700
Glycine.pan5.pan16258	Glyma15g17300	Glyma.15G160800	Glyma.15G160800	Gm_Wm82_43021	GmW82.15G162000	Glyma.15G160800
Glycine.pan5.pan30980	Glyma15g17310	Glyma.15G160900	Glyma.15G160900	Gm_Wm82_43023	GmW82.15G162100	Glyma.15G160900
Glycine.pan5.pan45129	Glyma15g17320	NONE	Glyma.15G160950	Gm_Wm82_43024	GmW82.15G162200	Glyma.15G160950
Glycine.pan5.pan16259	Glyma15g17330	Glyma.15G161000	Glyma.15G161000	Gm_Wm82_43025	GmW82.15G162300	Glyma.15G161000
Glycine.pan5.pan16260	Glyma15g17345	Glyma.15G161100	Glyma.15G161100	Gm_Wm82_43026	GmW82.15G162400	Glyma.15G161100
Glycine.pan5.pan16261	Glyma15g17360	Glyma.15G161200	Glyma.15G161200	Gm_Wm82_43028	GmW82.15G162500	Glyma.15G161200
Glycine.pan5.pan26283	Glyma15g17390	Glyma.15G161500	Glyma.15G161500	Gm_Wm82_43031	GmW82.15G162700	Glyma.15G161500
Glycine.pan5.pan37728	NONE	NONE	Glyma.15G161550	Gm_Wm82_43033	GmW82.15G162800	Glyma.15G161550
Glycine.pan5.pan40592	Glyma15g17410	Glyma.15G161600	Glyma.15G161600	Gm_Wm82_43034	GmW82.15G163000	Glyma.15G161600
Glycine.pan5.pan30981	Glyma15g17421	Glyma.15G161700	Glyma.15G161700	Gm_Wm82_43035	GmW82.15G163100	Glyma.15G161700
Glycine.pan5.pan50804	Glyma15g17430	Glyma.15G161800	Glyma.15G161800	Gm_Wm82_43036	GmW82.15G163200	Glyma.15G161800
Glycine.pan5.pan36007	Glyma15g17450	Glyma.15G161900	Glyma.15G161900	Gm_Wm82_43037	GmW82.15G163300	Glyma.15G161900
Glycine.pan5.pan43499	Glyma15g17460	Glyma.15G162000	Glyma.15G162000	Gm_Wm82_43038	GmW82.15G163400	Glyma.15G162000
Glycine.pan5.pan48445	Glyma15g17473	Glyma.15G162200	Glyma.15G162200	Gm_Wm82_43040	GmW82.15G163600	Glyma.15G162200
Glycine.pan5.pan26284	Glyma15g17480	Glyma.15G162300	Glyma.15G162300	NONE	GmW82.15G163700	Glyma.15G162300
Glycine.pan5.pan26285	Glyma15g17500	Glyma.15G162500	Glyma.15G162500	Gm_Wm82_43043	GmW82.15G163800	Glyma.15G162500
Glycine.pan5.pan16262	Glyma15g17530	Glyma.15G162600	Glyma.15G162600	Gm_Wm82_43045	GmW82.15G163900	Glyma.15G162600
Glycine.pan5.pan52879	NONE	NONE	Glyma.15G162667	NONE	GmW82.15G164000	Glyma.15G162667
Glycine.pan5.pan16263	Glyma15g17550	Glyma.15G162800	Glyma.15G162800	Gm_Wm82_43047	GmW82.15G164200	Glyma.15G162800
Glycine.pan5.pan16264	Glyma15g17565	Glyma.15G162900	Glyma.15G162900	Gm_Wm82_43048	GmW82.15G164300	Glyma.15G162900
Glycine.pan5.pan33907	NONE	Glyma.15G163000	Glyma.15G163000	Gm_Wm82_43049	GmW82.15G164400	Glyma.15G163000
Glycine.pan5.pan89690	Glyma15g17580	NONE	NONE	Gm_Wm82_43050	NONE	Glyma.15G163100
Glycine.pan5.pan16265	Glyma15g17600	Glyma.15G163200	Glyma.15G163200	Gm_Wm82_43051	GmW82.15G164600	Glyma.15G163200
Glycine.pan5.pan32020	Glyma15g17620	NONE	Glyma.15G163500	Gm_Wm82_43053	GmW82.15G164800	Glyma.15G163500
Glycine.pan5.pan38353	Glyma15g17630	Glyma.15G163600	Glyma.15G163600	Gm_Wm82_43054	GmW82.15G164900	Glyma.15G163600
Glycine.pan5.pan16266	Glyma15g17640	Glyma.15G163700	Glyma.15G163700	Gm_Wm82_43055	GmW82.15G165000	Glyma.15G163700
Glycine.pan5.pan33908	Glyma15g17661	Glyma.15G163800	Glyma.15G163800	Gm_Wm82_43057	GmW82.15G165100	Glyma.15G163800
Glycine.pan5.pan16267	Glyma15g17680	Glyma.15G163900	Glyma.15G163900	Gm_Wm82_43058	GmW82.15G165200	Glyma.15G163900
Glycine.pan5.pan16268	Glyma15g17695	Glyma.15G164000	Glyma.15G164000	Gm_Wm82_43059	GmW82.15G165300	Glyma.15G164000
Glycine.pan5.pan26286	Glyma15g17710	Glyma.15G164100	Glyma.15G164100	Gm_Wm82_43060	GmW82.15G165500	Glyma.15G164100
Glycine.pan5.pan36008	Glyma15g17721	Glyma.15G164200	Glyma.15G164200	NONE	GmW82.15G165600	Glyma.15G164200
Glycine.pan5.pan00185	Glyma15g17730,Glyma15g17740	Glyma.15G164300,Glyma.15G164400	Glyma.15G164300,Glyma.15G164400	Gm_Wm82_43062	GmW82.15G165700,GmW82.15G165800	Glyma.15G164300,Glyma.15G164400
Glycine.pan5.pan16269	Glyma15g17752	Glyma.15G164500	Glyma.15G164500	Gm_Wm82_43063	GmW82.15G165900	Glyma.15G164500
Glycine.pan5.pan62679	NONE	NONE	Glyma.15G164550	NONE	GmW82.15G166000	Glyma.15G164550
Glycine.pan5.pan16270	Glyma15g17776	Glyma.15G164700	Glyma.15G164700	Gm_Wm82_43065	GmW82.15G166100	Glyma.15G164700
Glycine.pan5.pan26287	Glyma15g17788	Glyma.15G164800	Glyma.15G164800	Gm_Wm82_43066	GmW82.15G166200	Glyma.15G164800
Glycine.pan5.pan30982	Glyma15g17800	Glyma.15G164900	Glyma.15G164900	Gm_Wm82_43067	GmW82.15G166300	Glyma.15G164900
Glycine.pan5.pan33909	Glyma15g17810	Glyma.15G165000	Glyma.15G165000	Gm_Wm82_43068	GmW82.15G166400	Glyma.15G165000
Glycine.pan5.pan16271	Glyma15g17830	Glyma.15G165100	Glyma.15G165100	Gm_Wm82_43069	GmW82.15G166500	Glyma.15G165100
Glycine.pan5.pan16272	Glyma15g17840	Glyma.15G165200	Glyma.15G165200	Gm_Wm82_43070	GmW82.15G166600	Glyma.15G165200
Glycine.pan5.pan16273	Glyma15g17850	Glyma.15G165300	Glyma.15G165300	Gm_Wm82_43071	GmW82.15G166700	Glyma.15G165300
Glycine.pan5.pan37729	Glyma15g17861	Glyma.15G165400	Glyma.15G165400	NONE	GmW82.15G166800	Glyma.15G165400
Glycine.pan5.pan16274	Glyma15g17870	Glyma.15G165500	Glyma.15G165500	Gm_Wm82_43073	GmW82.15G166900	Glyma.15G165500
Glycine.pan5.pan26288	Glyma15g17880	Glyma.15G165600	Glyma.15G165600	Gm_Wm82_43074	GmW82.15G167000	Glyma.15G165600
Glycine.pan5.pan16275	Glyma15g17900	Glyma.15G165700	Glyma.15G165700	Gm_Wm82_43075	GmW82.15G167100	Glyma.15G165700
Glycine.pan5.pan16276	Glyma15g17910	Glyma.15G165800	Glyma.15G165800	Gm_Wm82_43076	GmW82.15G167200	Glyma.15G165800
Glycine.pan5.pan36009	Glyma15g17920	Glyma.15G165900	Glyma.15G165900	NONE	GmW82.15G167300	Glyma.15G165900
Glycine.pan5.pan52738	Glyma15g17944	Glyma.15G166100	Glyma.15G166100	NONE	GmW82.15G167500	Glyma.15G166100
Glycine.pan5.pan88222	Glyma15g17956	Glyma.15G166200	Glyma.15G166200	Gm_Wm82_43077	GmW82.15G167600	Glyma.15G166200
Glycine.pan5.pan16277	Glyma15g17980	Glyma.15G166500	Glyma.15G166500	Gm_Wm82_43078	GmW82.15G167700	Glyma.15G166500
Glycine.pan5.pan16278	Glyma15g18002	Glyma.15G166600	Glyma.15G166600	Gm_Wm82_43080	GmW82.15G167800	Glyma.15G166600
Glycine.pan5.pan42064	Glyma15g18047	Glyma.15G166700	Glyma.15G166700	Gm_Wm82_43081	GmW82.15G167900	Glyma.15G166700
Glycine.pan5.pan16279	Glyma15g18070	Glyma.15G166800	Glyma.15G166800	Gm_Wm82_43082	GmW82.15G168000	Glyma.15G166800
Glycine.pan5.pan16280	Glyma15g18080	Glyma.15G166900	Glyma.15G166900	Gm_Wm82_43084	GmW82.15G168100	Glyma.15G166900
Glycine.pan5.pan16281	Glyma15g18110	Glyma.15G167000	Glyma.15G167000	Gm_Wm82_43088	GmW82.15G168300	Glyma.15G167000
Glycine.pan5.pan16282	Glyma15g18120	Glyma.15G167100	Glyma.15G167100	Gm_Wm82_43089	GmW82.15G168400	Glyma.15G167100
Glycine.pan5.pan16283	Glyma15g18150	Glyma.15G167300	Glyma.15G167300	Gm_Wm82_43092	GmW82.15G168500	Glyma.15G167300
Glycine.pan5.pan52739	NONE	Glyma.15G167400	Glyma.15G167400	Gm_Wm82_43094	GmW82.15G168700	Glyma.15G167400
Glycine.pan5.pan26289	Glyma15g18176	Glyma.15G167500	Glyma.15G167500	Gm_Wm82_43095	GmW82.15G168800	Glyma.15G167500
Glycine.pan5.pan16284	Glyma15g18190	Glyma.15G167600	Glyma.15G167600	Gm_Wm82_43096	GmW82.15G168900	Glyma.15G167600
Glycine.pan5.pan66369	NONE	NONE	Glyma.15G167666	NONE	GmW82.15G169000	Glyma.15G167666
Glycine.pan5.pan16285	Glyma15g18210	Glyma.15G167800	Glyma.15G167800	Gm_Wm82_43098	GmW82.15G169200	Glyma.15G167800
Glycine.pan5.pan16286	Glyma15g18220	Glyma.15G167900	Glyma.15G167900	Gm_Wm82_43099	GmW82.15G169300	Glyma.15G167900
Glycine.pan5.pan26290	Glyma15g18230	Glyma.15G168000	Glyma.15G168000	Gm_Wm82_43100	GmW82.15G169400	Glyma.15G168000
Glycine.pan5.pan74614	NONE	NONE	NONE	NONE	NONE	Glyma.15G168101
Glycine.pan5.pan30983	Glyma15g18250	Glyma.15G168200	Glyma.15G168200	Gm_Wm82_43102	GmW82.15G169600	Glyma.15G168200
Glycine.pan5.pan61362	NONE	NONE	NONE	NONE	GmW82.15G169700	Glyma.15G168301
Glycine.pan5.pan16287	Glyma15g18280	Glyma.15G168400	Glyma.15G168400	Gm_Wm82_43104	GmW82.15G169800	Glyma.15G168400
Glycine.pan5.pan16288	Glyma15g18290	Glyma.15G168500	Glyma.15G168500	Gm_Wm82_43105	GmW82.15G169900	Glyma.15G168500
Glycine.pan5.pan33910	Glyma15g18300	Glyma.15G168600	Glyma.15G168600	NONE	GmW82.15G170000	Glyma.15G168600
Glycine.pan5.pan16289	Glyma15g18310	Glyma.15G168700	Glyma.15G168700	Gm_Wm82_43106	GmW82.15G170100	Glyma.15G168700
Glycine.pan5.pan16290	Glyma15g18320	Glyma.15G168800	Glyma.15G168800	Gm_Wm82_43107	GmW82.15G170200	Glyma.15G168800
Glycine.pan5.pan30984	Glyma15g18340	Glyma.15G169000	Glyma.15G169000	Gm_Wm82_43112	GmW82.15G170300	Glyma.15G169000
Glycine.pan5.pan42765	Glyma15g18360	Glyma.15G169100	Glyma.15G169100	Gm_Wm82_43115	GmW82.15G170500	Glyma.15G169100
Glycine.pan5.pan16291	Glyma15g18370	Glyma.15G169200	Glyma.15G169200	Gm_Wm82_43116	GmW82.15G170600	Glyma.15G169200
Glycine.pan5.pan16292	Glyma15g18380	Glyma.15G169300	Glyma.15G169300	Gm_Wm82_43117	GmW82.15G170700	Glyma.15G169300
Glycine.pan5.pan16293	Glyma15g18430	Glyma.15G169500	Glyma.15G169500	Gm_Wm82_43124	GmW82.15G170800	Glyma.15G169500
Glycine.pan5.pan16294	Glyma15g18441	Glyma.15G169600	Glyma.15G169600	Gm_Wm82_43125	GmW82.15G170900	Glyma.15G169600
Glycine.pan5.pan16295	Glyma15g18450	Glyma.15G169800	Glyma.15G169800	Gm_Wm82_43126	GmW82.15G171000	Glyma.15G169800
Glycine.pan5.pan33911	Glyma15g18473	Glyma.15G170000	Glyma.15G170000	NONE	GmW82.15G171200	Glyma.15G170000
Glycine.pan5.pan16296	Glyma15g18486	Glyma.15G170100	Glyma.15G170100	Gm_Wm82_43128	GmW82.15G171400	Glyma.15G170100
Glycine.pan5.pan33912	Glyma15g18500	Glyma.15G170200	Glyma.15G170200	Gm_Wm82_43129	GmW82.15G171500	Glyma.15G170200
Glycine.pan5.pan57438	NONE	NONE	NONE	NONE	NONE	Glyma.15G170250
Glycine.pan5.pan30985	Glyma15g18560	Glyma.15G170300	Glyma.15G170300	NONE	GmW82.15G171600	Glyma.15G170300
Glycine.pan5.pan42065	Glyma15g18571	Glyma.15G170400	Glyma.15G170400	Gm_Wm82_43135	GmW82.15G171700	Glyma.15G170400
Glycine.pan5.pan16297	Glyma15g18580	Glyma.15G170500	Glyma.15G170500	Gm_Wm82_43137	GmW82.15G171800	Glyma.15G170500
Glycine.pan5.pan26291	Glyma15g18590	Glyma.15G170600	Glyma.15G170600	Gm_Wm82_43138	GmW82.15G171900	Glyma.15G170600
Glycine.pan5.pan26292	Glyma15g18600	Glyma.15G170700	Glyma.15G170700	Gm_Wm82_43139	GmW82.15G172000	Glyma.15G170700
Glycine.pan5.pan16298	Glyma15g18610	Glyma.15G170800	Glyma.15G170800	Gm_Wm82_43140	GmW82.15G172100	Glyma.15G170800
Glycine.pan5.pan16299	Glyma15g18620	Glyma.15G170900	Glyma.15G170900	Gm_Wm82_43141	GmW82.15G172200	Glyma.15G170900
Glycine.pan5.pan16300	Glyma15g18640	Glyma.15G171000	Glyma.15G171000	Gm_Wm82_43143	GmW82.15G172300	Glyma.15G171000
Glycine.pan5.pan36010	Glyma15g18700	Glyma.15G171100	Glyma.15G171100	Gm_Wm82_43145	GmW82.15G172600	Glyma.15G171100
Glycine.pan5.pan27956	Glyma15g18721	Glyma.15G171300	Glyma.15G171300	Gm_Wm82_43147	GmW82.15G172700	Glyma.15G171300
Glycine.pan5.pan40593	NONE	Glyma.15G171400	Glyma.15G171400	NONE	GmW82.15G172800	Glyma.15G171400
Glycine.pan5.pan59267	Glyma15g18741	Glyma.15G171500	Glyma.15G171500	NONE	NONE	Glyma.15G171500
Glycine.pan5.pan16301	Glyma15g18760	Glyma.15G171800	Glyma.15G171800	Gm_Wm82_43149	GmW82.15G173000	Glyma.15G171800
Glycine.pan5.pan16302	Glyma15g18770	Glyma.15G171900	Glyma.15G171900	Gm_Wm82_43150	GmW82.15G173100	Glyma.15G171900
Glycine.pan5.pan59268	NONE	NONE	NONE	Gm_Wm82_43151	NONE	Glyma.15G172001
Glycine.pan5.pan33913	Glyma15g18790	Glyma.15G172100	Glyma.15G172100	Gm_Wm82_43153	GmW82.15G173300	Glyma.15G172100
Glycine.pan5.pan26293	Glyma15g18810	Glyma.15G172200	Glyma.15G172200	Gm_Wm82_43154	GmW82.15G173400	Glyma.15G172200
Glycine.pan5.pan16303	Glyma15g18820	Glyma.15G172300	Glyma.15G172300	Gm_Wm82_43155	GmW82.15G173500	Glyma.15G172300
Glycine.pan5.pan16304	Glyma15g18840	Glyma.15G172400	Glyma.15G172400	Gm_Wm82_43157	GmW82.15G173600	Glyma.15G172400
Glycine.pan5.pan37730	Glyma15g18851	Glyma.15G172500	Glyma.15G172500	Gm_Wm82_43158	GmW82.15G173700	Glyma.15G172500
Glycine.pan5.pan16305	Glyma15g18860	Glyma.15G172600	Glyma.15G172600	Gm_Wm82_43159	GmW82.15G173800	Glyma.15G172600
Glycine.pan5.pan26294	Glyma15g18871	Glyma.15G172700	Glyma.15G172700	Gm_Wm82_43160	GmW82.15G173900	Glyma.15G172700
Glycine.pan5.pan34702	Glyma15g18881	Glyma.15G172800	Glyma.15G172800	Gm_Wm82_43161	GmW82.15G174000	Glyma.15G172800
Glycine.pan5.pan16306	Glyma15g18910	Glyma.15G172900	Glyma.15G172900	Gm_Wm82_43163	GmW82.15G174200	Glyma.15G172900
Glycine.pan5.pan16307	Glyma15g18930	Glyma.15G173000	Glyma.15G173000	Gm_Wm82_43164	GmW82.15G174300	Glyma.15G173000
Glycine.pan5.pan16308	Glyma15g18940	Glyma.15G173100	Glyma.15G173100	Gm_Wm82_43165	GmW82.15G174400	Glyma.15G173100
Glycine.pan5.pan26295	Glyma15g18950	Glyma.15G173200	Glyma.15G173200	Gm_Wm82_43166	GmW82.15G174500	Glyma.15G173200
Glycine.pan5.pan16309	Glyma15g18970	Glyma.15G173300	Glyma.15G173300	Gm_Wm82_43167	GmW82.15G174600	Glyma.15G173300
Glycine.pan5.pan16310	Glyma15g18980	Glyma.15G173400	Glyma.15G173400	Gm_Wm82_43169	GmW82.15G174700	Glyma.15G173400
Glycine.pan5.pan36598	Glyma15g18991	Glyma.15G173500	Glyma.15G173500	Gm_Wm82_43171	GmW82.15G174800	Glyma.15G173500
Glycine.pan5.pan73716	NONE	NONE	Glyma.15G173650	NONE	GmW82.15G174900	Glyma.15G173650
Glycine.pan5.pan16311	Glyma15g19030	Glyma.15G173800	Glyma.15G173800	Gm_Wm82_43174	GmW82.15G175000	Glyma.15G173800
Glycine.pan5.pan16312	Glyma15g19061	Glyma.15G174000	Glyma.15G174000	Gm_Wm82_43175	GmW82.15G175100	Glyma.15G174000
Glycine.pan5.pan16313	Glyma15g19090	Glyma.15G174100	Glyma.15G174100	Gm_Wm82_43176	GmW82.15G175200	Glyma.15G174100
Glycine.pan5.pan36011	Glyma15g19100	Glyma.15G174200	Glyma.15G174200	Gm_Wm82_43177	GmW82.15G175300	Glyma.15G174200
Glycine.pan5.pan44293	Glyma15g19131,Glyma15g19180,Glyma15g19210	NONE	Glyma.15G174932	NONE	GmW82.15G175500,GmW82.15G176200	Glyma.15G174600
Glycine.pan5.pan46835	NONE	NONE	Glyma.15G175500	NONE	GmW82.15G177200	Glyma.15G175400
Glycine.pan5.pan16314	Glyma15g19320	Glyma.15G175800	Glyma.15G175800	Gm_Wm82_43190	GmW82.15G177500	Glyma.15G175800
Glycine.pan5.pan16315	Glyma15g19330	Glyma.15G175900	Glyma.15G175900	Gm_Wm82_43191	GmW82.15G177600	Glyma.15G175900
Glycine.pan5.pan16316	Glyma15g19360	Glyma.15G176000	Glyma.15G176000	Gm_Wm82_43192	GmW82.15G177700	Glyma.15G176000
Glycine.pan5.pan26296	Glyma15g19390	Glyma.15G176300	Glyma.15G176300	Gm_Wm82_43194	GmW82.15G178100	Glyma.15G176300
Glycine.pan5.pan33914	Glyma15g19450	Glyma.15G176400	Glyma.15G176400	Gm_Wm82_43197	GmW82.15G178200	Glyma.15G176400
Glycine.pan5.pan26297	Glyma15g19460	Glyma.15G176500	Glyma.15G176500	Gm_Wm82_43198	GmW82.15G178300	Glyma.15G176500
Glycine.pan5.pan16317	Glyma15g19470	Glyma.15G176600	Glyma.15G176600	Gm_Wm82_43199	GmW82.15G178400	Glyma.15G176600
Glycine.pan5.pan44310	Glyma15g19505	NONE	Glyma.15G176802	NONE	GmW82.15G178600	Glyma.15G176802
Glycine.pan5.pan16318	Glyma15g19510	Glyma.15G176900	Glyma.15G176900	Gm_Wm82_43203	GmW82.15G178700	Glyma.15G176900
Glycine.pan5.pan30987	Glyma15g19520	Glyma.15G177000	Glyma.15G177000	Gm_Wm82_43205	GmW82.15G178800	Glyma.15G177000
Glycine.pan5.pan37731	Glyma15g19530	Glyma.15G177100	Glyma.15G177100	Gm_Wm82_43206	GmW82.15G178900	Glyma.15G177100
Glycine.pan5.pan16319	Glyma15g19533	Glyma.15G177200	Glyma.15G177200	Gm_Wm82_43207	GmW82.15G179000	Glyma.15G177200
Glycine.pan5.pan16320	Glyma15g19540	Glyma.15G177400	Glyma.15G177400	Gm_Wm82_43208	GmW82.15G179200	Glyma.15G177400
Glycine.pan5.pan40594	Glyma15g19550	Glyma.15G177500	Glyma.15G177500	Gm_Wm82_43209	GmW82.15G179300	Glyma.15G177500
Glycine.pan5.pan30988	Glyma15g19560	Glyma.15G177600	Glyma.15G177600	NONE	GmW82.15G179400	Glyma.15G177600
Glycine.pan5.pan33915	Glyma15g19570	Glyma.15G177700	Glyma.15G177700	Gm_Wm82_43210	GmW82.15G179500	Glyma.15G177700
Glycine.pan5.pan16321	Glyma15g19580	Glyma.15G177800	Glyma.15G177800	Gm_Wm82_43211	GmW82.15G179600	Glyma.15G177800
Glycine.pan5.pan16322	Glyma15g19600	Glyma.15G177900	Glyma.15G177900	Gm_Wm82_43212	GmW82.15G179700	Glyma.15G177900
Glycine.pan5.pan40595	Glyma15g19620	Glyma.15G178000	NONE	Gm_Wm82_43213	NONE	Glyma.15G178001
Glycine.pan5.pan26298	Glyma15g19631	Glyma.15G178100	Glyma.15G178100	Gm_Wm82_43214	GmW82.15G179800	Glyma.15G178100
Glycine.pan5.pan16323	Glyma15g19660	Glyma.15G178300	Glyma.15G178300	Gm_Wm82_43215	GmW82.15G179900	Glyma.15G178300
Glycine.pan5.pan26299	Glyma15g19670	Glyma.15G178400	Glyma.15G178400	Gm_Wm82_43218	GmW82.15G180100	Glyma.15G178400
Glycine.pan5.pan40596	Glyma15g19750	Glyma.15G178900	Glyma.15G178900	Gm_Wm82_43226	GmW82.15G180600	Glyma.15G178900
Glycine.pan5.pan38285	NONE	Glyma.15G179100	Glyma.15G179101	Gm_Wm82_43228	GmW82.15G180700	Glyma.15G179101
Glycine.pan5.pan16324	Glyma15g19790	Glyma.15G179200	Glyma.15G179200	Gm_Wm82_43229	GmW82.15G180800	Glyma.15G179200
Glycine.pan5.pan16325	Glyma15g19800	Glyma.15G179300	Glyma.15G179300	Gm_Wm82_43231	GmW82.15G181100	Glyma.15G179300
Glycine.pan5.pan73717	NONE	NONE	Glyma.15G179350	NONE	GmW82.15G181200	Glyma.15G179350
Glycine.pan5.pan16326	Glyma15g19810	Glyma.15G179400	Glyma.15G179400	Gm_Wm82_43232	GmW82.15G181300	Glyma.15G179400
Glycine.pan5.pan16327	Glyma15g19820	Glyma.15G179500	Glyma.15G179500	Gm_Wm82_43233	GmW82.15G181400	Glyma.15G179500
Glycine.pan5.pan16328	Glyma15g19840	Glyma.15G179600	Glyma.15G179600	Gm_Wm82_43234	GmW82.15G181500	Glyma.15G179600
Glycine.pan5.pan50235	NONE	NONE	Glyma.15G179701	NONE	GmW82.15G181700	Glyma.15G179701
Glycine.pan5.pan16329	Glyma15g19900	Glyma.15G179800	Glyma.15G179800	Gm_Wm82_43235	GmW82.15G181800	Glyma.15G179800
Glycine.pan5.pan16330	Glyma15g19910	Glyma.15G180000	Glyma.15G180000	Gm_Wm82_43236	GmW82.15G182000	Glyma.15G180000
Glycine.pan5.pan45130	Glyma15g19921	Glyma.15G180200	Glyma.15G180200	Gm_Wm82_43239	GmW82.15G182200	Glyma.15G180200
Glycine.pan5.pan16331	Glyma15g19970	Glyma.15G180900	Glyma.15G180900	Gm_Wm82_43243	GmW82.15G182500	Glyma.15G180900
Glycine.pan5.pan16332	Glyma15g19980	Glyma.15G181000	Glyma.15G181000	Gm_Wm82_43244	GmW82.15G182600	Glyma.15G181000
Glycine.pan5.pan16333	Glyma15g20000	Glyma.15G181200	Glyma.15G181200	Gm_Wm82_43245	GmW82.15G182700	Glyma.15G181200
Glycine.pan5.pan16334	Glyma15g20010	Glyma.15G181300	Glyma.15G181300	Gm_Wm82_43246	GmW82.15G182900	Glyma.15G181300
Glycine.pan5.pan30989	Glyma15g20020	Glyma.15G181400	Glyma.15G181400	NONE	GmW82.15G183000	Glyma.15G181400
Glycine.pan5.pan16335	Glyma15g20030	Glyma.15G181500	Glyma.15G181500	Gm_Wm82_43247	GmW82.15G183100	Glyma.15G181500
Glycine.pan5.pan16336	Glyma15g20060	Glyma.15G181600	Glyma.15G181600	Gm_Wm82_43249	GmW82.15G183200	Glyma.15G181600
Glycine.pan5.pan16337	Glyma15g20080	Glyma.15G181800	Glyma.15G181800	Gm_Wm82_43250	GmW82.15G183400	Glyma.15G181800
Glycine.pan5.pan00112	Glyma15g20110	Glyma.15G181900	Glyma.15G181900	Gm_Wm82_43251,Gm_Wm82_43253,Gm_Wm82_43255	GmW82.15G183500,GmW82.15G183900	Glyma.15G181900,Glyma.15G181901
Glycine.pan5.pan00285	Glyma15g20090,Glyma15g20120	Glyma.15G182000	Glyma.15G182000	Gm_Wm82_43252,Gm_Wm82_43256	GmW82.15G184000	Glyma.15G182000,Glyma.15G182101
Glycine.pan5.pan16338	Glyma15g20160	Glyma.15G182300	Glyma.15G182300	Gm_Wm82_43258	GmW82.15G184100	Glyma.15G182300
Glycine.pan5.pan16339	Glyma15g20180	Glyma.15G182600	Glyma.15G182600	Gm_Wm82_43260	GmW82.15G184200	Glyma.15G182600
Glycine.pan5.pan16340	Glyma15g20210	Glyma.15G182800	Glyma.15G182800	Gm_Wm82_43262	GmW82.15G184400	Glyma.15G182800
Glycine.pan5.pan16341	Glyma15g20230	Glyma.15G182900	Glyma.15G182900	Gm_Wm82_43263	GmW82.15G184600	Glyma.15G182900
Glycine.pan5.pan16342	Glyma15g20240	Glyma.15G183000	Glyma.15G183000	Gm_Wm82_43264	GmW82.15G184700	Glyma.15G183000
Glycine.pan5.pan16343	Glyma15g20260	Glyma.15G183100	Glyma.15G183100	Gm_Wm82_43265	GmW82.15G184800	Glyma.15G183100
Glycine.pan5.pan30990	Glyma15g20350	NONE	NONE	Gm_Wm82_43269	GmW82.15G184900	Glyma.15G183150
Glycine.pan5.pan30991	Glyma15g20380	NONE	NONE	Gm_Wm82_43270	GmW82.15G185000	Glyma.15G183201
Glycine.pan5.pan62685	Glyma15g20385	NONE	NONE	NONE	GmW82.15G185100	Glyma.15G183251
Glycine.pan5.pan16344	Glyma15g20390	Glyma.15G183300	Glyma.15G183300	Gm_Wm82_43271	GmW82.15G185200	Glyma.15G183300
Glycine.pan5.pan16345	Glyma15g20400	Glyma.15G183400	Glyma.15G183400	Gm_Wm82_43272	GmW82.15G185300	Glyma.15G183400
Glycine.pan5.pan16346	Glyma15g20420	Glyma.15G183500	Glyma.15G183500	Gm_Wm82_43273	GmW82.15G185400	Glyma.15G183500
Glycine.pan5.pan16347	Glyma15g20460	Glyma.15G183700	Glyma.15G183700	Gm_Wm82_43275	GmW82.15G185500	Glyma.15G183700
Glycine.pan5.pan16348	Glyma15g20500	Glyma.15G184100	Glyma.15G184100	Gm_Wm82_43278	GmW82.15G185700	Glyma.15G184100
Glycine.pan5.pan74621	Glyma15g20510	NONE	NONE	NONE	NONE	Glyma.15G184200
Glycine.pan5.pan26301	Glyma15g20530	Glyma.15G184300	Glyma.15G184300	Gm_Wm82_43281	GmW82.15G186000	Glyma.15G184300
Glycine.pan5.pan16349	Glyma15g20550	Glyma.15G184400	Glyma.15G184400	Gm_Wm82_43282	GmW82.15G186100	Glyma.15G184400
Glycine.pan5.pan16350	Glyma15g20631	Glyma.15G184800	Glyma.15G184800	Gm_Wm82_43293	GmW82.15G186400	Glyma.15G184800
Glycine.pan5.pan16351	Glyma15g20670	Glyma.15G184900	Glyma.15G184900	Gm_Wm82_43294	GmW82.15G186500	Glyma.15G184900
Glycine.pan5.pan16352	Glyma15g20680	Glyma.15G185000	Glyma.15G185000	Gm_Wm82_43295	GmW82.15G186600	Glyma.15G185000
Glycine.pan5.pan33916	Glyma15g20700	Glyma.15G185200	Glyma.15G185200	NONE	GmW82.15G186800	Glyma.15G185200
Glycine.pan5.pan36599	NONE	Glyma.15G185400	Glyma.15G185400	Gm_Wm82_43298	GmW82.15G186900	Glyma.15G185400
Glycine.pan5.pan26303	NONE	Glyma.15G185600	Glyma.15G185600	Gm_Wm82_43305	GmW82.15G187100	Glyma.15G185600
Glycine.pan5.pan39884	Glyma15g20860	Glyma.15G185700	Glyma.15G185700	Gm_Wm82_43311	GmW82.15G187200	Glyma.15G185700
Glycine.pan5.pan30992	Glyma15g20870	Glyma.15G185800	Glyma.15G185800	Gm_Wm82_43312	GmW82.15G187300	Glyma.15G185800
Glycine.pan5.pan43502	Glyma15g20885	Glyma.15G185900	Glyma.15G185900	Gm_Wm82_43313	GmW82.15G187400	Glyma.15G185950
Glycine.pan5.pan26304	Glyma15g20970	Glyma.15G186100	Glyma.15G186100	Gm_Wm82_43316	GmW82.15G187600	Glyma.15G186100
Glycine.pan5.pan16353	Glyma15g20990	Glyma.15G186300	Glyma.15G186300	Gm_Wm82_43318	GmW82.15G187800	Glyma.15G186300
Glycine.pan5.pan16354	Glyma15g21010	Glyma.15G186400	Glyma.15G186400	Gm_Wm82_43319	GmW82.15G187900	Glyma.15G186400
Glycine.pan5.pan16355	Glyma15g21040	Glyma.15G186500	Glyma.15G186500	Gm_Wm82_43321	GmW82.15G188000	Glyma.15G186500
Glycine.pan5.pan36012	Glyma15g21140	Glyma.15G186800	Glyma.15G186800	NONE	GmW82.15G188200	Glyma.15G186800
Glycine.pan5.pan16356	Glyma15g21240	Glyma.15G187000	Glyma.15G187000	Gm_Wm82_43334	GmW82.15G188300	Glyma.15G187000
Glycine.pan5.pan52880	Glyma15g21271	Glyma.15G187100	NONE	Gm_Wm82_43335	NONE	Glyma.15G187150
Glycine.pan5.pan73718	NONE	NONE	Glyma.15G187301	NONE	GmW82.15G188400	Glyma.15G187301
Glycine.pan5.pan26305	Glyma15g21340	Glyma.15G187400	Glyma.15G187400	Gm_Wm82_43342	GmW82.15G188500	Glyma.15G187400
Glycine.pan5.pan33917	Glyma15g21351	Glyma.15G187500	Glyma.15G187500	NONE	GmW82.15G188600	Glyma.15G187500
Glycine.pan5.pan37732	Glyma15g21361	NONE	Glyma.15G187600	NONE	GmW82.15G188700	Glyma.15G187555
Glycine.pan5.pan33918	Glyma15g21391	Glyma.15G187700	Glyma.15G187700	NONE	NONE	Glyma.15G187610,Glyma.15G187874
Glycine.pan5.pan00203	NONE	Glyma.15G188000	Glyma.15G187666,Glyma.15G188000	NONE	NONE	Glyma.15G187666
Glycine.pan5.pan71822	NONE	NONE	NONE	NONE	NONE	Glyma.15G187770
Glycine.pan5.pan86937	Glyma15g21371	NONE	NONE	NONE	NONE	Glyma.15G187978
Glycine.pan5.pan36677	NONE	Glyma.15G188500	Glyma.15G188500	Gm_Wm82_43413	GmW82.15G188900	Glyma.15G188500
Glycine.pan5.pan90584	Glyma15g38170,Glyma15g38460	NONE	NONE	NONE	NONE	Glyma.15G188650
Glycine.pan5.pan26306	Glyma15g21490	Glyma.15G188800	Glyma.15G188800	Gm_Wm82_43418	GmW82.15G189200	Glyma.15G188800
Glycine.pan5.pan26307	Glyma15g21500	Glyma.15G188900	Glyma.15G188900	Gm_Wm82_43419	GmW82.15G189300	Glyma.15G188900
Glycine.pan5.pan26308	Glyma15g21610	Glyma.15G189200	Glyma.15G189200	Gm_Wm82_43424	GmW82.15G189500	Glyma.15G189200
Glycine.pan5.pan26309	Glyma15g21740	Glyma.15G189300	Glyma.15G189300	Gm_Wm82_43426	GmW82.15G189600	Glyma.15G189300
Glycine.pan5.pan56265	Glyma15g21780	Glyma.15G189500	Glyma.15G189500	NONE	GmW82.15G189700	Glyma.15G189500
Glycine.pan5.pan43504	Glyma15g21805	Glyma.15G189600	Glyma.15G189600	Gm_Wm82_43429	GmW82.15G189800	Glyma.15G189600
Glycine.pan5.pan53419	NONE	NONE	Glyma.15G189650	Gm_Wm82_43430	GmW82.15G189900	Glyma.15G189650
Glycine.pan5.pan16357	Glyma15g21830	Glyma.15G189700	Glyma.15G189700	Gm_Wm82_43432	GmW82.15G190000	Glyma.15G189700
Glycine.pan5.pan16358	Glyma15g21860	Glyma.15G190200	Glyma.15G190200	Gm_Wm82_43434	GmW82.15G190200	Glyma.15G190200
Glycine.pan5.pan16359	Glyma15g21890	Glyma.15G190500	Glyma.15G190500	Gm_Wm82_43436	GmW82.15G190300	Glyma.15G190500
Glycine.pan5.pan16360	Glyma15g21910	Glyma.15G190700	Glyma.15G190700	Gm_Wm82_43440	GmW82.15G190500	Glyma.15G190700
Glycine.pan5.pan16361	Glyma15g21920	Glyma.15G190800	Glyma.15G190800	Gm_Wm82_43441	GmW82.15G190600	Glyma.15G190800
Glycine.pan5.pan16362	Glyma15g21980	Glyma.15G191100	Glyma.15G191100	Gm_Wm82_43447	GmW82.15G190700	Glyma.15G191100
Glycine.pan5.pan50808	NONE	NONE	Glyma.15G191150	NONE	GmW82.15G190800	Glyma.15G191150
Glycine.pan5.pan16363	Glyma15g21990	Glyma.15G191200	Glyma.15G191200	Gm_Wm82_43449	GmW82.15G190900	Glyma.15G191200
Glycine.pan5.pan16364	Glyma15g22031	Glyma.15G191500	Glyma.15G191500	Gm_Wm82_43450	GmW82.15G191100	Glyma.15G191500
Glycine.pan5.pan16365	Glyma15g22050	Glyma.15G191600	Glyma.15G191600	Gm_Wm82_43452	GmW82.15G191200	Glyma.15G191600
Glycine.pan5.pan16366	Glyma15g22100	Glyma.15G191800	Glyma.15G191800	Gm_Wm82_43455	GmW82.15G191300	Glyma.15G191800
Glycine.pan5.pan36013	Glyma15g22140	Glyma.15G192000	Glyma.15G192000	NONE	GmW82.15G191500	Glyma.15G192000
Glycine.pan5.pan26310	Glyma15g22150	Glyma.15G192100	Glyma.15G192100	Gm_Wm82_43462	GmW82.15G191600	Glyma.15G192100
Glycine.pan5.pan16367	Glyma15g22236	Glyma.15G192300	Glyma.15G192300	Gm_Wm82_43464	GmW82.15G191800	Glyma.15G192300
Glycine.pan5.pan16368	Glyma15g22280	Glyma.15G192400	Glyma.15G192400	Gm_Wm82_43465	GmW82.15G192100	Glyma.15G192400
Glycine.pan5.pan26311	Glyma15g22384	Glyma.15G192700	Glyma.15G192700	Gm_Wm82_43469	GmW82.15G192300	Glyma.15G192700
Glycine.pan5.pan16369	Glyma15g22450	Glyma.15G193000	Glyma.15G193000	Gm_Wm82_43471	GmW82.15G192600	Glyma.15G193000
Glycine.pan5.pan16370	Glyma15g22480	Glyma.15G193100	Glyma.15G193100	Gm_Wm82_43473	GmW82.15G192700	Glyma.15G193100
Glycine.pan5.pan16371	Glyma15g22500	Glyma.15G193200	Glyma.15G193200	Gm_Wm82_43474	GmW82.15G192800	Glyma.15G193200
Glycine.pan5.pan26312	Glyma15g22510	Glyma.15G193300	Glyma.15G193300	Gm_Wm82_43475	GmW82.15G192900	Glyma.15G193300
Glycine.pan5.pan26313	Glyma15g22520	Glyma.15G193400	Glyma.15G193400	Gm_Wm82_43476	GmW82.15G193000	Glyma.15G193400
Glycine.pan5.pan33919	Glyma15g22730	Glyma.15G193700	Glyma.15G193700	Gm_Wm82_43480	GmW82.15G193100	Glyma.15G193700
Glycine.pan5.pan30993	Glyma15g22750	Glyma.15G194000	Glyma.15G194000	Gm_Wm82_43484	GmW82.15G193300	Glyma.15G194000
Glycine.pan5.pan89599	NONE	Glyma.15G194100	NONE	NONE	NONE	Glyma.15G194101
Glycine.pan5.pan16372	Glyma15g22771	Glyma.15G194200	Glyma.15G194200	Gm_Wm82_43485	GmW82.15G193400	Glyma.15G194200
Glycine.pan5.pan16373	Glyma15g22780	Glyma.15G194300	Glyma.15G194300	Gm_Wm82_43486	GmW82.15G193600	Glyma.15G194300
Glycine.pan5.pan48812	Glyma15g22790	NONE	NONE	Gm_Wm82_43487	NONE	Glyma.15G194450
Glycine.pan5.pan16374	Glyma15g22820	Glyma.15G194600	Glyma.15G194600	Gm_Wm82_43489	GmW82.15G193800	Glyma.15G194600
Glycine.pan5.pan46033	Glyma15g22975	Glyma.15G194700	Glyma.15G194701	NONE	GmW82.15G193900	Glyma.15G194701
Glycine.pan5.pan50809	NONE	NONE	NONE	Gm_Wm82_43497	GmW82.15G194000	Glyma.15G194750
Glycine.pan5.pan26314	Glyma15g23130	Glyma.15G194800	Glyma.15G194800	Gm_Wm82_43499	GmW82.15G194100	Glyma.15G194800
Glycine.pan5.pan16375	Glyma15g23150	Glyma.15G194900	Glyma.15G194900	Gm_Wm82_43502	GmW82.15G194200	Glyma.15G194900
Glycine.pan5.pan30994	Glyma15g23160	Glyma.15G195000	Glyma.15G195000	NONE	GmW82.15G194300	Glyma.15G195000
Glycine.pan5.pan16376	Glyma15g23180	Glyma.15G195100	Glyma.15G195100	Gm_Wm82_43504	GmW82.15G194400	Glyma.15G195100
Glycine.pan5.pan38365	Glyma15g23220	Glyma.15G195500	Glyma.15G195500	Gm_Wm82_43511	GmW82.15G194800	Glyma.15G195500
Glycine.pan5.pan16377	Glyma15g23230	Glyma.15G195600	Glyma.15G195600	Gm_Wm82_43512	GmW82.15G194900	Glyma.15G195600
Glycine.pan5.pan16378	Glyma15g23240	Glyma.15G195700	Glyma.15G195700	Gm_Wm82_43513	GmW82.15G195000	Glyma.15G195700
Glycine.pan5.pan16379	Glyma15g23250	Glyma.15G195800	Glyma.15G195800	Gm_Wm82_43514	GmW82.15G195100	Glyma.15G195800
Glycine.pan5.pan49811	NONE	NONE	NONE	NONE	NONE	Glyma.15G195901
Glycine.pan5.pan16380	Glyma15g23310	Glyma.15G196100	Glyma.15G196100	Gm_Wm82_43521	GmW82.15G195400	Glyma.15G196100
Glycine.pan5.pan16381	Glyma15g23335	Glyma.15G196300	Glyma.15G196300	Gm_Wm82_43523	GmW82.15G195700	Glyma.15G196300
Glycine.pan5.pan77855	NONE	NONE	NONE	NONE	NONE	Glyma.15G196350
Glycine.pan5.pan16382	Glyma15g23380	Glyma.15G196400	Glyma.15G196400	Gm_Wm82_43524	GmW82.15G195800	Glyma.15G196400
Glycine.pan5.pan30995	Glyma15g23400	Glyma.15G196500	Glyma.15G196500	NONE	GmW82.15G195900	Glyma.15G196500
Glycine.pan5.pan58864	NONE	NONE	Glyma.15G196701	NONE	GmW82.15G196100	Glyma.15G196701
Glycine.pan5.pan16383	Glyma15g23420	Glyma.15G196800	Glyma.15G196800	Gm_Wm82_43529	GmW82.15G196300	Glyma.15G196800
Glycine.pan5.pan16384	Glyma15g23435	Glyma.15G196900	Glyma.15G196900	Gm_Wm82_43533	GmW82.15G196400	Glyma.15G196900
Glycine.pan5.pan30996	Glyma15g23450	Glyma.15G197000	Glyma.15G197000	Gm_Wm82_43535	GmW82.15G196500	Glyma.15G197000
Glycine.pan5.pan16385	Glyma15g23470	Glyma.15G197100	Glyma.15G197100	Gm_Wm82_43538	GmW82.15G196600	Glyma.15G197100
Glycine.pan5.pan16386	Glyma15g23480	Glyma.15G197200	Glyma.15G197200	Gm_Wm82_43539	GmW82.15G196700	Glyma.15G197200
Glycine.pan5.pan16387	Glyma15g23500	Glyma.15G197300	Glyma.15G197300	Gm_Wm82_43540	GmW82.15G196800	Glyma.15G197300
Glycine.pan5.pan58664	NONE	NONE	Glyma.15G197401	NONE	GmW82.15G197000	Glyma.15G197401
Glycine.pan5.pan26315	Glyma15g23520	Glyma.15G197500	Glyma.15G197500	Gm_Wm82_43543	GmW82.15G197100	Glyma.15G197500
Glycine.pan5.pan16388	Glyma15g23550	Glyma.15G197800	Glyma.15G197800	Gm_Wm82_43546	GmW82.15G197400	Glyma.15G197800
Glycine.pan5.pan16389	Glyma15g23580	Glyma.15G198100	Glyma.15G198100	Gm_Wm82_43551	GmW82.15G197700	Glyma.15G198100
Glycine.pan5.pan16390	Glyma15g23640	Glyma.15G198300	Glyma.15G198300	Gm_Wm82_43554	GmW82.15G197900	Glyma.15G198300
Glycine.pan5.pan26316	Glyma15g23680	Glyma.15G198500	Glyma.15G198500	Gm_Wm82_43556	GmW82.15G198000	Glyma.15G198500
Glycine.pan5.pan16391	Glyma15g23690	Glyma.15G198600	Glyma.15G198600	Gm_Wm82_43557	GmW82.15G198100	Glyma.15G198600
Glycine.pan5.pan41173	Glyma15g23736	NONE	Glyma.15G198801	Gm_Wm82_43560	GmW82.15G198300	Glyma.15G198801
Glycine.pan5.pan26317	Glyma15g23750	Glyma.15G198900	Glyma.15G198900	Gm_Wm82_43563	GmW82.15G198500	Glyma.15G198900
Glycine.pan5.pan16392	Glyma15g23780	Glyma.15G199500	Glyma.15G199500	Gm_Wm82_43570	GmW82.15G198700	Glyma.15G199500
Glycine.pan5.pan48813	NONE	NONE	NONE	Gm_Wm82_43572	NONE	Glyma.15G199600
Glycine.pan5.pan36014	Glyma15g23830	Glyma.15G199700	Glyma.15G199700	Gm_Wm82_43575	GmW82.15G198800	Glyma.15G199700
Glycine.pan5.pan16393	Glyma15g23860	Glyma.15G199800	Glyma.15G199800	Gm_Wm82_43577	GmW82.15G199000	Glyma.15G199800
Glycine.pan5.pan26318	Glyma15g23920	Glyma.15G200100	Glyma.15G200100	Gm_Wm82_43578	GmW82.15G199300	Glyma.15G200100
Glycine.pan5.pan16394	Glyma15g23966	Glyma.15G200600	Glyma.15G200600	Gm_Wm82_43583	GmW82.15G199500	Glyma.15G200600
Glycine.pan5.pan44614	Glyma15g23983	Glyma.15G200700	Glyma.15G200700	Gm_Wm82_43584	GmW82.15G199600	Glyma.15G200700
Glycine.pan5.pan26319	Glyma15g24000	Glyma.15G200800	Glyma.15G200800	Gm_Wm82_43585	GmW82.15G199700	Glyma.15G200800
Glycine.pan5.pan16395	Glyma15g24010	Glyma.15G201100	Glyma.15G201100	Gm_Wm82_43588	GmW82.15G199800	Glyma.15G201100
Glycine.pan5.pan26320	Glyma15g24035	NONE	Glyma.15G201200	Gm_Wm82_43592	GmW82.15G200000	Glyma.15G201200
Glycine.pan5.pan36015	Glyma15g24060	Glyma.15G201300	Glyma.15G201300	Gm_Wm82_43594	GmW82.15G200200	Glyma.15G201300
Glycine.pan5.pan16396	Glyma15g24070	Glyma.15G201400	Glyma.15G201400	Gm_Wm82_43595	GmW82.15G200300	Glyma.15G201400
Glycine.pan5.pan74625	NONE	NONE	NONE	NONE	NONE	Glyma.15G201501
Glycine.pan5.pan36016	Glyma15g24080	Glyma.15G201600	Glyma.15G201600	Gm_Wm82_43597	GmW82.15G200500	Glyma.15G201600
Glycine.pan5.pan16397	Glyma15g24091	Glyma.15G201700	Glyma.15G201700	Gm_Wm82_43598	GmW82.15G200600	Glyma.15G201700
Glycine.pan5.pan26321	Glyma15g24100	Glyma.15G201800	Glyma.15G201800	Gm_Wm82_43600	GmW82.15G200700	Glyma.15G201800
Glycine.pan5.pan16398	Glyma15g24120	Glyma.15G202000	Glyma.15G202000	Gm_Wm82_43604	GmW82.15G200800	Glyma.15G202000
Glycine.pan5.pan39209	Glyma15g24130	Glyma.15G202100	Glyma.15G202100	NONE	GmW82.15G200900	Glyma.15G202100
Glycine.pan5.pan16399	Glyma15g24273	Glyma.15G202200	Glyma.15G202200	Gm_Wm82_43608	GmW82.15G201000	Glyma.15G202200
Glycine.pan5.pan26322	Glyma15g24560	Glyma.15G202300	Glyma.15G202300	Gm_Wm82_43610	GmW82.15G201100	Glyma.15G202300
Glycine.pan5.pan30997	Glyma15g24590	Glyma.15G202500	Glyma.15G202500	Gm_Wm82_43611	GmW82.15G201300	Glyma.15G202500
Glycine.pan5.pan16400	Glyma15g24610	Glyma.15G202600	Glyma.15G202600	Gm_Wm82_43612	GmW82.15G201400	Glyma.15G202600
Glycine.pan5.pan36017	Glyma15g24620	Glyma.15G202700	Glyma.15G202700	NONE	GmW82.15G201500	Glyma.15G202700
Glycine.pan5.pan45134	Glyma15g24650	Glyma.15G202800	Glyma.15G202800	NONE	GmW82.15G201600	Glyma.15G202800
Glycine.pan5.pan26323	Glyma15g24670	Glyma.15G203000	Glyma.15G203000	Gm_Wm82_43614	GmW82.15G201800	Glyma.15G203000
Glycine.pan5.pan26324	Glyma15g24680	Glyma.15G203100	Glyma.15G203100	Gm_Wm82_43615	GmW82.15G201900	Glyma.15G203100
Glycine.pan5.pan16401	Glyma15g24710	Glyma.15G203300	Glyma.15G203300	Gm_Wm82_43618	GmW82.15G202100	Glyma.15G203300
Glycine.pan5.pan42068	Glyma15g24720	Glyma.15G203400	Glyma.15G203400	Gm_Wm82_43619	GmW82.15G202200	Glyma.15G203400
Glycine.pan5.pan16402	Glyma15g26370	Glyma.15G203500	Glyma.15G203500	Gm_Wm82_43623	GmW82.15G202300	Glyma.15G203500
Glycine.pan5.pan42069	NONE	NONE	Glyma.15G203551	Gm_Wm82_43624	GmW82.15G202400	Glyma.15G203551
Glycine.pan5.pan58083	Glyma15g26336	NONE	NONE	NONE	NONE	Glyma.15G203575
Glycine.pan5.pan16403	Glyma15g26330	Glyma.15G203600	Glyma.15G203600	Gm_Wm82_43627	GmW82.15G202700	Glyma.15G203600
Glycine.pan5.pan89511	Glyma15g32800	Glyma.15G203700	NONE	NONE	NONE	Glyma.15G203700
Glycine.pan5.pan89533	Glyma15g33020	Glyma.15G203900	NONE	NONE	NONE	Glyma.15G203900
Glycine.pan5.pan73719	Glyma15g33520	NONE	Glyma.15G204300	NONE	GmW82.15G207200	Glyma.15G204300
Glycine.pan5.pan73720	NONE	NONE	Glyma.15G204400	NONE	GmW82.15G207100	Glyma.15G204400
Glycine.pan5.pan73722	NONE	NONE	Glyma.15G205233	NONE	GmW82.15G206600	Glyma.15G205233
Glycine.pan5.pan73723	NONE	NONE	Glyma.15G205500	NONE	GmW82.15G206100	Glyma.15G205500
Glycine.pan5.pan73724	NONE	NONE	Glyma.15G205533	NONE	GmW82.15G206300	Glyma.15G205533
Glycine.pan5.pan73725	NONE	NONE	Glyma.15G205600	NONE	GmW82.15G206000	Glyma.15G205600
Glycine.pan5.pan73726	NONE	NONE	Glyma.15G205700	NONE	GmW82.15G205900	Glyma.15G205700
Glycine.pan5.pan73721	Glyma15g33660	NONE	Glyma.15G204933	NONE	GmW82.15G206800	Glyma.15G205799
Glycine.pan5.pan88406	Glyma15g26590	Glyma.15G205900	Glyma.15G205900	Gm_Wm82_43667	GmW82.15G205700	Glyma.15G205900
Glycine.pan5.pan37734	Glyma15g24750	Glyma.15G206000	Glyma.15G206000	Gm_Wm82_43666	GmW82.15G205600	Glyma.15G206000
Glycine.pan5.pan42994	NONE	Glyma.15G206100	Glyma.15G206100	Gm_Wm82_43665	GmW82.15G205400	Glyma.15G206100
Glycine.pan5.pan36018	Glyma15g24770	Glyma.15G206200	Glyma.15G206200	Gm_Wm82_43664	GmW82.15G205300	Glyma.15G206200
Glycine.pan5.pan26331	Glyma15g25010	Glyma.15G206300	Glyma.15G206300	Gm_Wm82_43661	GmW82.15G205200	Glyma.15G206300
Glycine.pan5.pan40597	Glyma15g25022	Glyma.15G206400	Glyma.15G206400	Gm_Wm82_43660	GmW82.15G205100	Glyma.15G206400
Glycine.pan5.pan26330	Glyma15g25060	Glyma.15G206800	Glyma.15G206800	Gm_Wm82_43655	GmW82.15G204700	Glyma.15G206800
Glycine.pan5.pan26329	Glyma15g25110	Glyma.15G207000	Glyma.15G207000	Gm_Wm82_43650	GmW82.15G204400	Glyma.15G207000
Glycine.pan5.pan26328	Glyma15g25160	Glyma.15G207100	Glyma.15G207100	Gm_Wm82_43644	GmW82.15G204100	Glyma.15G207100
Glycine.pan5.pan26327	Glyma15g25170	Glyma.15G207200	Glyma.15G207200	Gm_Wm82_43643	GmW82.15G204000	Glyma.15G207200
Glycine.pan5.pan26326	Glyma15g25180	Glyma.15G207300	Glyma.15G207300	Gm_Wm82_43642	GmW82.15G203900	Glyma.15G207300
Glycine.pan5.pan58801	NONE	Glyma.15G207400	Glyma.15G207400	Gm_Wm82_43641	GmW82.15G203800	Glyma.15G207400
Glycine.pan5.pan26325	Glyma15g25400	Glyma.15G207700	Glyma.15G207700	Gm_Wm82_43639	GmW82.15G203500	Glyma.15G207700
Glycine.pan5.pan44296	Glyma15g25411	Glyma.15G207800	Glyma.15G207800	Gm_Wm82_43637	GmW82.15G203400	Glyma.15G207800
Glycine.pan5.pan34654	Glyma15g25390	Glyma.15G207600	Glyma.15G207833	Gm_Wm82_43640	GmW82.15G203600	Glyma.15G207833
Glycine.pan5.pan46838	Glyma15g25420	Glyma.15G207900	Glyma.15G207900	Gm_Wm82_43636	GmW82.15G203300	Glyma.15G207900
Glycine.pan5.pan46837	Glyma15g25470	Glyma.15G208200	Glyma.15G208200	Gm_Wm82_43634	GmW82.15G203200	Glyma.15G208200
Glycine.pan5.pan91686	Glyma15g25480	Glyma.15G208300	NONE	NONE	NONE	Glyma.15G208300
Glycine.pan5.pan88557	Glyma15g25690	Glyma.15G208600	Glyma.15G208600	Gm_Wm82_43631	GmW82.15G202900	Glyma.15G208600
Glycine.pan5.pan88481	Glyma15g26010	Glyma.15G208700	Glyma.15G208700	Gm_Wm82_43629	GmW82.15G202800	Glyma.15G208700
Glycine.pan5.pan91403	NONE	NONE	NONE	NONE	NONE	Glyma.15G209000
Glycine.pan5.pan93285	NONE	NONE	NONE	NONE	NONE	Glyma.15G209200
Glycine.pan5.pan91405	NONE	NONE	NONE	NONE	NONE	Glyma.15G209300
Glycine.pan5.pan37737	Glyma15g27040	Glyma.15G209600	Glyma.15G209600	NONE	GmW82.15G208400	Glyma.15G209600
Glycine.pan5.pan31000	Glyma15g27254	Glyma.15G209700	Glyma.15G209700	NONE	GmW82.15G208500	Glyma.15G209700
Glycine.pan5.pan16404	Glyma15g27362	Glyma.15G209800	Glyma.15G209800	Gm_Wm82_43719	GmW82.15G208600	Glyma.15G209800
Glycine.pan5.pan42942	Glyma15g27470	Glyma.15G209900	Glyma.15G209900	NONE	GmW82.15G208700	Glyma.15G209900
Glycine.pan5.pan16405	Glyma15g27480	Glyma.15G210100	Glyma.15G210100	Gm_Wm82_43723	GmW82.15G208800	Glyma.15G210100
Glycine.pan5.pan16406	Glyma15g27510	Glyma.15G210300	Glyma.15G210300	Gm_Wm82_43724	GmW82.15G209000	Glyma.15G210300
Glycine.pan5.pan31001	Glyma15g27530	Glyma.15G210400	Glyma.15G210400	Gm_Wm82_43725	GmW82.15G209100	Glyma.15G210400
Glycine.pan5.pan36675	Glyma15g27540	Glyma.15G210500	Glyma.15G210500	Gm_Wm82_43726	GmW82.15G209200	Glyma.15G210500
Glycine.pan5.pan16407	Glyma15g27550	Glyma.15G210600	Glyma.15G210600	Gm_Wm82_43727	GmW82.15G209300	Glyma.15G210600
Glycine.pan5.pan16408	Glyma15g27600	Glyma.15G211100	Glyma.15G211100	Gm_Wm82_43732	GmW82.15G209500	Glyma.15G211100
Glycine.pan5.pan31002	Glyma15g27610	Glyma.15G211200	Glyma.15G211200	Gm_Wm82_43733	GmW82.15G209600	Glyma.15G211200
Glycine.pan5.pan16409	Glyma15g27630	Glyma.15G211300	Glyma.15G211300	Gm_Wm82_43737	GmW82.15G209700	Glyma.15G211300
Glycine.pan5.pan16410	Glyma15g27640	Glyma.15G211400	Glyma.15G211400	Gm_Wm82_43738	GmW82.15G209800	Glyma.15G211400
Glycine.pan5.pan16411	Glyma15g27660	Glyma.15G211500	Glyma.15G211500	Gm_Wm82_43739	GmW82.15G209900	Glyma.15G211500
Glycine.pan5.pan26332	Glyma15g27701	Glyma.15G211600	Glyma.15G211600	Gm_Wm82_43744	GmW82.15G210100	Glyma.15G211600
Glycine.pan5.pan16412	Glyma15g27740	Glyma.15G211700	Glyma.15G211700	Gm_Wm82_43745	GmW82.15G210200	Glyma.15G211700
Glycine.pan5.pan16413	Glyma15g27750	Glyma.15G211800	Glyma.15G211800	Gm_Wm82_43746	GmW82.15G210300	Glyma.15G211800
Glycine.pan5.pan36019	Glyma15g27760	Glyma.15G211900	Glyma.15G211900	Gm_Wm82_43747	GmW82.15G210400	Glyma.15G211900
Glycine.pan5.pan26333	Glyma15g27790	Glyma.15G212200	Glyma.15G212200	Gm_Wm82_43749	GmW82.15G210600	Glyma.15G212200
Glycine.pan5.pan26334	Glyma15g28000	Glyma.15G212300	Glyma.15G212301	Gm_Wm82_43752	GmW82.15G210800	Glyma.15G212301
Glycine.pan5.pan26335	Glyma15g28010	Glyma.15G212400	Glyma.15G212400	Gm_Wm82_43753	GmW82.15G210900	Glyma.15G212400
Glycine.pan5.pan16414	Glyma15g28100	Glyma.15G212800	Glyma.15G212800	Gm_Wm82_43757	GmW82.15G211100	Glyma.15G212800
Glycine.pan5.pan62687	NONE	NONE	Glyma.15G212950	NONE	GmW82.15G211200	Glyma.15G212950
Glycine.pan5.pan16415	Glyma15g28281	Glyma.15G213000	Glyma.15G213000	Gm_Wm82_43758	GmW82.15G211300	Glyma.15G213000
Glycine.pan5.pan26336	Glyma15g28370	Glyma.15G213100	Glyma.15G213100	Gm_Wm82_43760	GmW82.15G211400	Glyma.15G213100
Glycine.pan5.pan33920	Glyma15g28380	Glyma.15G213200	Glyma.15G213200	Gm_Wm82_43761	GmW82.15G211500	Glyma.15G213200
Glycine.pan5.pan16416	Glyma15g28410	Glyma.15G213300	Glyma.15G213300	Gm_Wm82_43763	GmW82.15G211600	Glyma.15G213300
Glycine.pan5.pan16417	Glyma15g28430	Glyma.15G213400	Glyma.15G213400	Gm_Wm82_43764	GmW82.15G211700	Glyma.15G213400
Glycine.pan5.pan44570	Glyma15g28840	Glyma.15G213600	Glyma.15G213600	NONE	GmW82.15G211900	Glyma.15G213600
Glycine.pan5.pan58665	Glyma15g28884	Glyma.15G213700	Glyma.15G213700	NONE	GmW82.15G212000	Glyma.15G213700
Glycine.pan5.pan48315	Glyma15g28972	Glyma.15G213900	Glyma.15G213900	NONE	GmW82.15G212100	Glyma.15G213900
Glycine.pan5.pan52740	Glyma15g29016	Glyma.15G214000	Glyma.15G214000	NONE	GmW82.15G212200	Glyma.15G214000
Glycine.pan5.pan40598	NONE	Glyma.15G214400	Glyma.15G214400	NONE	GmW82.15G212500	Glyma.15G214400
Glycine.pan5.pan39210	Glyma15g29271	Glyma.15G214500	Glyma.15G214500	NONE	GmW82.15G212600	Glyma.15G214500
Glycine.pan5.pan31003	Glyma15g29410	Glyma.15G214700	Glyma.15G214700	Gm_Wm82_43781	GmW82.15G212700	Glyma.15G214700
Glycine.pan5.pan86938	NONE	NONE	NONE	NONE	GmW82.15G212800	Glyma.15G214850
Glycine.pan5.pan31004	Glyma15g29620	Glyma.15G215000	Glyma.15G215000	Gm_Wm82_43787	GmW82.15G212900	Glyma.15G215000
Glycine.pan5.pan31005	NONE	Glyma.15G215100	Glyma.15G215100	Gm_Wm82_43788	GmW82.15G213000	Glyma.15G215100
Glycine.pan5.pan26337	Glyma15g29860	Glyma.15G215400	Glyma.15G215400	Gm_Wm82_43796	GmW82.15G213400	Glyma.15G215400
Glycine.pan5.pan16418	Glyma15g29870	Glyma.15G215500	Glyma.15G215500	Gm_Wm82_43797	GmW82.15G213500	Glyma.15G215500
Glycine.pan5.pan16419	Glyma15g29880	Glyma.15G215600	Glyma.15G215600	Gm_Wm82_43799	GmW82.15G213600	Glyma.15G215600
Glycine.pan5.pan16420	Glyma15g29900	Glyma.15G215900	Glyma.15G215900	Gm_Wm82_43806	GmW82.15G213800	Glyma.15G215900
Glycine.pan5.pan31006	Glyma15g29913	Glyma.15G216000	Glyma.15G216000	Gm_Wm82_43807	GmW82.15G213900	Glyma.15G216000
Glycine.pan5.pan39211	Glyma15g29939	Glyma.15G216200	Glyma.15G216200	NONE	GmW82.15G214200	Glyma.15G216200
Glycine.pan5.pan33922	Glyma15g29952	Glyma.15G216300	Glyma.15G216300	Gm_Wm82_43812	GmW82.15G214400	Glyma.15G216300
Glycine.pan5.pan88811	Glyma15g29980	Glyma.15G216400	Glyma.15G216400	NONE	GmW82.15G214500	Glyma.15G216400
Glycine.pan5.pan26338	Glyma15g30022	Glyma.15G216700	Glyma.15G216700	Gm_Wm82_43817	GmW82.15G214600	Glyma.15G216700
Glycine.pan5.pan16421	Glyma15g30110	Glyma.15G217100	Glyma.15G217100	Gm_Wm82_43821	GmW82.15G214900	Glyma.15G217100
Glycine.pan5.pan36020	Glyma15g30131	Glyma.15G217200	Glyma.15G217200	Gm_Wm82_43823	GmW82.15G215000	Glyma.15G217200
Glycine.pan5.pan16422	Glyma15g30150	Glyma.15G217300	Glyma.15G217300	Gm_Wm82_43824	GmW82.15G215100	Glyma.15G217300
Glycine.pan5.pan55594	NONE	NONE	Glyma.15G217350	NONE	GmW82.15G215200	Glyma.15G217350
Glycine.pan5.pan16423	Glyma15g30265	Glyma.15G217400	Glyma.15G217400	Gm_Wm82_43828	GmW82.15G215300	Glyma.15G217400
Glycine.pan5.pan89167	Glyma15g30380	Glyma.15G217500	Glyma.15G217500	NONE	GmW82.15G215400	Glyma.15G217500
Glycine.pan5.pan89390	Glyma15g30610	Glyma.15G217700	Glyma.15G217700	NONE	GmW82.15G215500	Glyma.15G217700
Glycine.pan5.pan89246	NONE	Glyma.15G217800	Glyma.15G217800	NONE	GmW82.15G215700	Glyma.15G217800
Glycine.pan5.pan61995	Glyma15g31250	NONE	NONE	NONE	NONE	Glyma.15G218000
Glycine.pan5.pan55760	NONE	NONE	Glyma.15G218200	NONE	NONE	Glyma.15G218200
Glycine.pan5.pan55761	NONE	NONE	Glyma.15G218400	NONE	NONE	Glyma.15G218400
Glycine.pan5.pan91596	NONE	Glyma.15G218500	NONE	NONE	NONE	Glyma.15G218501
Glycine.pan5.pan73727	NONE	NONE	Glyma.15G218600	NONE	NONE	Glyma.15G218600
Glycine.pan5.pan88407	Glyma15g31310	Glyma.15G218700	Glyma.15G218700	NONE	GmW82.15G216300	Glyma.15G218700
Glycine.pan5.pan38354	Glyma15g31520	NONE	Glyma.15G218900	Gm_Wm82_43850	GmW82.15G216400	Glyma.15G218900
Glycine.pan5.pan16424	Glyma15g31750	Glyma.15G219100	Glyma.15G219100	Gm_Wm82_43856	GmW82.15G216600	Glyma.15G219100
Glycine.pan5.pan16425	Glyma15g31854	Glyma.15G219200	Glyma.15G219200	Gm_Wm82_43857	GmW82.15G216700	Glyma.15G219200
Glycine.pan5.pan16426	Glyma15g31958	Glyma.15G219300	Glyma.15G219300	Gm_Wm82_43858	GmW82.15G216800	Glyma.15G219300
Glycine.pan5.pan31007	Glyma15g32062	Glyma.15G219400	Glyma.15G219400	Gm_Wm82_43859	GmW82.15G216900	Glyma.15G219400
Glycine.pan5.pan33923	Glyma15g32285	Glyma.15G219500	Glyma.15G219500	Gm_Wm82_43861	GmW82.15G217000	Glyma.15G219500
Glycine.pan5.pan27990	Glyma15g32300	Glyma.15G219600	Glyma.15G219600	Gm_Wm82_43863	GmW82.15G217300	Glyma.15G219600
Glycine.pan5.pan38283	Glyma15g32315	Glyma.15G219700	Glyma.15G219700	Gm_Wm82_43864	GmW82.15G217400	Glyma.15G219700
Glycine.pan5.pan36600	Glyma15g32330	Glyma.15G219800	Glyma.15G219800	Gm_Wm82_43865	GmW82.15G217500	Glyma.15G219800
Glycine.pan5.pan33924	Glyma15g34166	Glyma.15G220000	Glyma.15G220000	Gm_Wm82_43870	GmW82.15G217600	Glyma.15G220000
Glycine.pan5.pan37738	Glyma15g34352	Glyma.15G220300	Glyma.15G220300	Gm_Wm82_43873	GmW82.15G217700	Glyma.15G220300
Glycine.pan5.pan26339	Glyma15g34566	Glyma.15G220600	Glyma.15G220600	Gm_Wm82_43880	GmW82.15G217900	Glyma.15G220600
Glycine.pan5.pan16427	Glyma15g34620	Glyma.15G220800	Glyma.15G220800	Gm_Wm82_43883	GmW82.15G218000	Glyma.15G220800
Glycine.pan5.pan46397	Glyma15g34653	Glyma.15G221000	Glyma.15G221000	NONE	GmW82.15G218100	Glyma.15G221000
Glycine.pan5.pan16428	Glyma15g34720	Glyma.15G221300	Glyma.15G221300	Gm_Wm82_43889	GmW82.15G218400	Glyma.15G221300
Glycine.pan5.pan16429	Glyma15g34745	Glyma.15G221400	Glyma.15G221400	Gm_Wm82_43890	GmW82.15G218500	Glyma.15G221400
Glycine.pan5.pan16430	Glyma15g34770	Glyma.15G221600	Glyma.15G221600	Gm_Wm82_43891	GmW82.15G218800	Glyma.15G221600
Glycine.pan5.pan26340	Glyma15g34791	Glyma.15G221700	Glyma.15G221700	Gm_Wm82_43892	GmW82.15G218900	Glyma.15G221700
Glycine.pan5.pan26341	Glyma15g34810	Glyma.15G221800	Glyma.15G221800	Gm_Wm82_43895	GmW82.15G219000	Glyma.15G221800
Glycine.pan5.pan55869	Glyma15g34831	Glyma.15G222000	Glyma.15G222000	NONE	GmW82.15G219100	Glyma.15G222000
Glycine.pan5.pan50811	NONE	NONE	Glyma.15G222102	Gm_Wm82_43899	GmW82.15G219300	Glyma.15G222102
Glycine.pan5.pan31008	Glyma15g34870	Glyma.15G222200	Glyma.15G222200	Gm_Wm82_43900	GmW82.15G219400	Glyma.15G222200
Glycine.pan5.pan89063	NONE	Glyma.15G222300	Glyma.15G222300	NONE	GmW82.15G219500	Glyma.15G222300
Glycine.pan5.pan31009	Glyma15g35080	Glyma.15G222400	Glyma.15G222400	NONE	GmW82.15G219600	Glyma.15G222400
Glycine.pan5.pan67418	NONE	NONE	NONE	NONE	NONE	Glyma.15G222451
Glycine.pan5.pan31010	Glyma15g35130	Glyma.15G222500	Glyma.15G222500	Gm_Wm82_43905	GmW82.15G219800	Glyma.15G222500
Glycine.pan5.pan26342	Glyma15g35221	Glyma.15G223000	Glyma.15G223000	Gm_Wm82_43913	GmW82.15G219900	Glyma.15G223000
Glycine.pan5.pan16431	Glyma15g35240	Glyma.15G223100	Glyma.15G223100	Gm_Wm82_43915	GmW82.15G220200	Glyma.15G223100
Glycine.pan5.pan36021	Glyma15g35250	Glyma.15G223200	Glyma.15G223200	NONE	GmW82.15G220300	Glyma.15G223200
Glycine.pan5.pan16432	Glyma15g35290	Glyma.15G223500	Glyma.15G223500	Gm_Wm82_43920	GmW82.15G220600	Glyma.15G223500
Glycine.pan5.pan73728	NONE	NONE	Glyma.15G223650	NONE	GmW82.15G221000	Glyma.15G223650
Glycine.pan5.pan16433	Glyma15g35390	Glyma.15G223800	Glyma.15G223800	Gm_Wm82_43927	GmW82.15G221200	Glyma.15G223800
Glycine.pan5.pan36022	Glyma15g35410	Glyma.15G223900	Glyma.15G223900	Gm_Wm82_43928	GmW82.15G221300	Glyma.15G223900
Glycine.pan5.pan55395	Glyma15g35415	NONE	Glyma.15G224002	NONE	GmW82.15G221400	Glyma.15G224002
Glycine.pan5.pan16434	Glyma15g35440	Glyma.15G224200	Glyma.15G224200	Gm_Wm82_43929	GmW82.15G221500	Glyma.15G224200
Glycine.pan5.pan16435	Glyma15g35450	Glyma.15G224400	Glyma.15G224400	Gm_Wm82_43930	GmW82.15G221600	Glyma.15G224400
Glycine.pan5.pan31011	Glyma15g35460	Glyma.15G224500	Glyma.15G224500	Gm_Wm82_43931	GmW82.15G221700	Glyma.15G224500
Glycine.pan5.pan16436	Glyma15g35760	Glyma.15G224900	Glyma.15G224900	Gm_Wm82_43936	GmW82.15G222100	Glyma.15G224900
Glycine.pan5.pan26344	Glyma15g35850	Glyma.15G225200	Glyma.15G225200	Gm_Wm82_43940	GmW82.15G222300	Glyma.15G225200
Glycine.pan5.pan16437	Glyma15g35860	Glyma.15G225300	Glyma.15G225300	Gm_Wm82_43941	GmW82.15G222500	Glyma.15G225300
Glycine.pan5.pan39213	Glyma15g35881	Glyma.15G225600	Glyma.15G225600	NONE	GmW82.15G222800	Glyma.15G225600
Glycine.pan5.pan31012	Glyma15g35920	Glyma.15G226100	Glyma.15G226100	NONE	GmW82.15G223600	Glyma.15G226100
Glycine.pan5.pan26345	Glyma15g35931	Glyma.15G226200	Glyma.15G226200	Gm_Wm82_43949	GmW82.15G223700	Glyma.15G226200
Glycine.pan5.pan50812	Glyma15g35941	Glyma.15G226300	Glyma.15G226300	Gm_Wm82_43950	GmW82.15G223800	Glyma.15G226300
Glycine.pan5.pan26346	Glyma15g35960	Glyma.15G226500	Glyma.15G226500	NONE	GmW82.15G224000	Glyma.15G226500
Glycine.pan5.pan36023	Glyma15g36035	Glyma.15G226800	Glyma.15G226800	NONE	GmW82.15G224400	Glyma.15G226800
Glycine.pan5.pan65855	NONE	NONE	Glyma.15G226850	NONE	GmW82.15G224500	Glyma.15G226850
Glycine.pan5.pan36024	Glyma15g36110	Glyma.15G227000	Glyma.15G227000	NONE	GmW82.15G224600	Glyma.15G227000
Glycine.pan5.pan16438	Glyma15g36130	Glyma.15G227100	Glyma.15G227100	Gm_Wm82_43961	GmW82.15G224700	Glyma.15G227100
Glycine.pan5.pan16439	Glyma15g36170	Glyma.15G227300	Glyma.15G227300	Gm_Wm82_43964	GmW82.15G224800	Glyma.15G227300
Glycine.pan5.pan41161	Glyma15g36175	Glyma.15G227400	Glyma.15G227400	NONE	GmW82.15G224900	Glyma.15G227400
Glycine.pan5.pan16440	Glyma15g36180	Glyma.15G227500	Glyma.15G227500	Gm_Wm82_43965	GmW82.15G225000	Glyma.15G227500
Glycine.pan5.pan16441	Glyma15g36200	Glyma.15G227700	Glyma.15G227700	Gm_Wm82_43967	GmW82.15G225200	Glyma.15G227700
Glycine.pan5.pan26347	Glyma15g36285	Glyma.15G228000	Glyma.15G228000	Gm_Wm82_43973	GmW82.15G225500	Glyma.15G228000
Glycine.pan5.pan26348	Glyma15g36310	Glyma.15G228100	Glyma.15G228100	Gm_Wm82_43975	GmW82.15G225600	Glyma.15G228100
Glycine.pan5.pan37740	Glyma15g36320,Glyma15g36445	Glyma.15G228200	Glyma.15G228200	Gm_Wm82_43977	GmW82.15G225700	Glyma.15G228200
Glycine.pan5.pan37739	NONE	Glyma.15G228300	Glyma.15G228300	Gm_Wm82_43978	GmW82.15G225900	Glyma.15G228300
Glycine.pan5.pan36025	Glyma15g36583	Glyma.15G228500	Glyma.15G228500	Gm_Wm82_43979	GmW82.15G226100	Glyma.15G228500
Glycine.pan5.pan26349	Glyma15g36596	Glyma.15G228600	Glyma.15G228600	Gm_Wm82_43982	GmW82.15G226200	Glyma.15G228600
Glycine.pan5.pan00103	Glyma15g36671	Glyma.15G228800,Glyma.15G228900	Glyma.15G228800,Glyma.15G228900	Gm_Wm82_43983,Gm_Wm82_43984	GmW82.15G226500,GmW82.15G226600	Glyma.15G228800
Glycine.pan5.pan16442	Glyma15g36740	Glyma.15G229300	Glyma.15G229300	Gm_Wm82_43992	GmW82.15G226800	Glyma.15G229300
Glycine.pan5.pan45135	Glyma15g36790	Glyma.15G229400	Glyma.15G229400	Gm_Wm82_43993	GmW82.15G226900	Glyma.15G229400
Glycine.pan5.pan48816	Glyma15g36801	Glyma.15G229500	NONE	Gm_Wm82_43994	NONE	Glyma.15G229533
Glycine.pan5.pan26350	Glyma15g36840	Glyma.15G229600	Glyma.15G229600	Gm_Wm82_43997	GmW82.15G227000	Glyma.15G229600
Glycine.pan5.pan53421	Glyma15g36821	NONE	Glyma.15G229800	NONE	GmW82.15G227400	Glyma.15G229800
Glycine.pan5.pan49829	NONE	Glyma.15G229900	Glyma.15G229900	Gm_Wm82_43996	GmW82.15G227500	Glyma.15G229900
Glycine.pan5.pan48817	Glyma15g36850	Glyma.15G230000	Glyma.15G230000	NONE	GmW82.15G227600	Glyma.15G230000
Glycine.pan5.pan16443	Glyma15g36890	Glyma.15G230300	Glyma.15G230300	Gm_Wm82_44002	GmW82.15G227800	Glyma.15G230300
Glycine.pan5.pan26351	Glyma15g36910	Glyma.15G230500	Glyma.15G230500	Gm_Wm82_44003	GmW82.15G227900	Glyma.15G230500
Glycine.pan5.pan16444	Glyma15g36920	Glyma.15G230600	Glyma.15G230600	Gm_Wm82_44004	GmW82.15G228000	Glyma.15G230600
Glycine.pan5.pan36026	Glyma15g36930	Glyma.15G230700	Glyma.15G230700	NONE	GmW82.15G228100	Glyma.15G230700
Glycine.pan5.pan53423	Glyma15g36990	Glyma.15G230900	Glyma.15G230900	NONE	GmW82.15G228300	Glyma.15G230900
Glycine.pan5.pan61589	Glyma15g37050	NONE	Glyma.15G231102	NONE	GmW82.15G228500	Glyma.15G231102
Glycine.pan5.pan50465	Glyma15g37140	Glyma.15G231500	Glyma.15G231500	NONE	GmW82.15G229100	Glyma.15G231500
Glycine.pan5.pan48818	NONE	NONE	NONE	Gm_Wm82_44014	NONE	Glyma.15G231701
Glycine.pan5.pan31013	Glyma15g37190	Glyma.15G231800	Glyma.15G231800	Gm_Wm82_44016	GmW82.15G229400	Glyma.15G231800
Glycine.pan5.pan31014	Glyma15g37200	Glyma.15G231900	Glyma.15G231900	Gm_Wm82_44017	GmW82.15G229500	Glyma.15G231900
Glycine.pan5.pan54796	NONE	NONE	Glyma.15G231950	NONE	GmW82.15G229600	Glyma.15G231950
Glycine.pan5.pan31015	Glyma15g37220	Glyma.15G232000	Glyma.15G232000	Gm_Wm82_44018	GmW82.15G229700	Glyma.15G232000
Glycine.pan5.pan26352	Glyma15g37230	Glyma.15G232200	Glyma.15G232200	Gm_Wm82_44020	GmW82.15G229800	Glyma.15G232200
Glycine.pan5.pan55597	NONE	NONE	Glyma.15G232300	NONE	GmW82.15G229900	Glyma.15G232300
Glycine.pan5.pan36027	Glyma15g37255	Glyma.15G232400	Glyma.15G232400	NONE	GmW82.15G230000	Glyma.15G232400
Glycine.pan5.pan37741	Glyma15g37276	Glyma.15G232600	Glyma.15G232600	NONE	GmW82.15G230100	Glyma.15G232600
Glycine.pan5.pan40599	Glyma15g37283	Glyma.15G232700	Glyma.15G232700	NONE	GmW82.15G230200	Glyma.15G232700
Glycine.pan5.pan68522	NONE	NONE	NONE	NONE	NONE	Glyma.15G232750
Glycine.pan5.pan57417	Glyma15g37290,Glyma15g37390	Glyma.15G232800	Glyma.15G232800	NONE	GmW82.15G230400	Glyma.15G232800
Glycine.pan5.pan00575	NONE	NONE	Glyma.15G232901,Glyma.15G233534	Gm_Wm82_44028	GmW82.15G230500,GmW82.15G231000	Glyma.15G232901,Glyma.15G233534
Glycine.pan5.pan48397	NONE	Glyma.15G233000	Glyma.15G233001	Gm_Wm82_44024	GmW82.15G230600	Glyma.15G233001,Glyma.15G233250
Glycine.pan5.pan62232	Glyma15g37310	Glyma.15G233100	Glyma.15G233100	NONE	GmW82.15G230700	Glyma.15G233100
Glycine.pan5.pan82607	NONE	NONE	NONE	NONE	NONE	Glyma.15G233175
Glycine.pan5.pan48819	NONE	Glyma.15G233400	Glyma.15G233400	NONE	GmW82.15G230800	Glyma.15G233400
Glycine.pan5.pan42772	NONE	NONE	NONE	Gm_Wm82_44030	NONE	Glyma.15G233568
Glycine.pan5.pan52753	Glyma15g37410	Glyma.15G233600	Glyma.15G233600	Gm_Wm82_44031	GmW82.15G231300	Glyma.15G233600
Glycine.pan5.pan33926	Glyma15g37420	Glyma.15G233700	Glyma.15G233700	NONE	GmW82.15G231400	Glyma.15G233700
Glycine.pan5.pan31016	Glyma15g37440	Glyma.15G234000	Glyma.15G234000	NONE	GmW82.15G231600	Glyma.15G234000
Glycine.pan5.pan16445	Glyma15g37451	Glyma.15G234100	Glyma.15G234100	Gm_Wm82_44033	GmW82.15G231700	Glyma.15G234100
Glycine.pan5.pan16446	Glyma15g37460	Glyma.15G234200	Glyma.15G234200	Gm_Wm82_44034	GmW82.15G231800	Glyma.15G234200
Glycine.pan5.pan16447	Glyma15g37475	Glyma.15G234300	Glyma.15G234300	Gm_Wm82_44035	GmW82.15G231900	Glyma.15G234300
Glycine.pan5.pan26353	Glyma15g37490	Glyma.15G234500	Glyma.15G234500	Gm_Wm82_44036	GmW82.15G232000	Glyma.15G234500
Glycine.pan5.pan16448	Glyma15g37520	Glyma.15G234700	Glyma.15G234700	Gm_Wm82_44038	GmW82.15G232100	Glyma.15G234700
Glycine.pan5.pan16449	Glyma15g37550	Glyma.15G234800	Glyma.15G234800	Gm_Wm82_44042	GmW82.15G232400	Glyma.15G234800
Glycine.pan5.pan26354	Glyma15g37600	Glyma.15G235000	Glyma.15G235000	Gm_Wm82_44045	NONE	Glyma.15G235000
Glycine.pan5.pan41326	Glyma15g37631	Glyma.15G235400	Glyma.15G235400	Gm_Wm82_44048	GmW82.15G232900	Glyma.15G235400
Glycine.pan5.pan16450	Glyma15g37640	Glyma.15G235500	Glyma.15G235500	Gm_Wm82_44049	GmW82.15G233000	Glyma.15G235500
Glycine.pan5.pan45136	Glyma15g37670	Glyma.15G235600	NONE	Gm_Wm82_44053	NONE	Glyma.15G235701
Glycine.pan5.pan16451	Glyma15g37710	Glyma.15G235900	Glyma.15G235900	Gm_Wm82_44054	GmW82.15G233300	Glyma.15G235900
Glycine.pan5.pan39214	Glyma15g37750	Glyma.15G236000	Glyma.15G236000	NONE	GmW82.15G233500	Glyma.15G236000
Glycine.pan5.pan16452	Glyma15g37760	Glyma.15G236100	Glyma.15G236100	Gm_Wm82_44059	GmW82.15G233700	Glyma.15G236100
Glycine.pan5.pan36028	Glyma15g37770	Glyma.15G236200	Glyma.15G236200	NONE	GmW82.15G233800	Glyma.15G236200
Glycine.pan5.pan26355	Glyma15g37780	Glyma.15G236300	Glyma.15G236300	NONE	GmW82.15G233900	Glyma.15G236300
Glycine.pan5.pan26356	Glyma15g37810	Glyma.15G236400	Glyma.15G236400	Gm_Wm82_44063	GmW82.15G234000	Glyma.15G236400
Glycine.pan5.pan16453	Glyma15g37830	Glyma.15G236500	Glyma.15G236500	Gm_Wm82_44064	GmW82.15G234100	Glyma.15G236500
Glycine.pan5.pan31017	Glyma15g37860	Glyma.15G236700	Glyma.15G236700	NONE	GmW82.15G234200	Glyma.15G236700
Glycine.pan5.pan16454	Glyma15g37876	Glyma.15G236900	Glyma.15G236900	Gm_Wm82_44066	GmW82.15G234400	Glyma.15G236900
Glycine.pan5.pan36604	Glyma15g37883	Glyma.15G237000	Glyma.15G237000	Gm_Wm82_44067	GmW82.15G234500	Glyma.15G237000
Glycine.pan5.pan31018	Glyma15g37900	Glyma.15G237200	Glyma.15G237200	Gm_Wm82_44069	GmW82.15G234600	Glyma.15G237200
Glycine.pan5.pan16455	Glyma15g37920	Glyma.15G237300	Glyma.15G237300	Gm_Wm82_44073	GmW82.15G234700	Glyma.15G237300
Glycine.pan5.pan16456	Glyma15g37970	Glyma.15G237500	Glyma.15G237500	Gm_Wm82_44076	GmW82.15G234800	Glyma.15G237500
Glycine.pan5.pan16457	Glyma15g37980	Glyma.15G237600	Glyma.15G237600	Gm_Wm82_44077	GmW82.15G234900	Glyma.15G237600
Glycine.pan5.pan16458	Glyma15g38010	Glyma.15G237800	Glyma.15G237800	Gm_Wm82_44079	GmW82.15G235000	Glyma.15G237800
Glycine.pan5.pan42070	Glyma15g38020	Glyma.15G237900	Glyma.15G237900	Gm_Wm82_44081	GmW82.15G235100	Glyma.15G237900
Glycine.pan5.pan26357	Glyma15g38040	Glyma.15G238200	NONE	Gm_Wm82_44082	GmW82.15G235200	Glyma.15G238101
Glycine.pan5.pan36029	Glyma15g38051	Glyma.15G238300	Glyma.15G238300	Gm_Wm82_44083	GmW82.15G235500	Glyma.15G238300
Glycine.pan5.pan16459	Glyma15g38060	Glyma.15G238400	Glyma.15G238400	Gm_Wm82_44084	GmW82.15G235400	Glyma.15G238400
Glycine.pan5.pan16460	Glyma15g38070	Glyma.15G238500	Glyma.15G238500	Gm_Wm82_44085	GmW82.15G235600	Glyma.15G238500
Glycine.pan5.pan31019	Glyma15g38091	Glyma.15G238600	Glyma.15G238600	Gm_Wm82_44086	GmW82.15G235700	Glyma.15G238600
Glycine.pan5.pan58666	Glyma15g38110	Glyma.15G238700	Glyma.15G238700	NONE	GmW82.15G235800	Glyma.15G238700
Glycine.pan5.pan58667	Glyma15g38113	NONE	Glyma.15G238851	NONE	GmW82.15G235900	Glyma.15G238851
Glycine.pan5.pan39215	Glyma15g38125	Glyma.15G238900	Glyma.15G238900	NONE	NONE	Glyma.15G238900
Glycine.pan5.pan45137	Glyma15g38116	Glyma.15G238800	NONE	NONE	NONE	Glyma.15G238925
Glycine.pan5.pan48312	Glyma15g38120	Glyma.15G239000	Glyma.15G239000	NONE	NONE	Glyma.15G239000
Glycine.pan5.pan26358	Glyma15g38141	Glyma.15G239200	Glyma.15G239200	Gm_Wm82_44088	GmW82.15G236100	Glyma.15G239200
Glycine.pan5.pan26359	Glyma15g38150	Glyma.15G239300	Glyma.15G239300	Gm_Wm82_44089	GmW82.15G236200	Glyma.15G239300
Glycine.pan5.pan16461	Glyma15g38190	Glyma.15G239500	Glyma.15G239500	Gm_Wm82_44090	GmW82.15G236400	Glyma.15G239500
Glycine.pan5.pan88613	Glyma15g38231	Glyma.15G239600	Glyma.15G239600	NONE	GmW82.15G236500	Glyma.15G239600
Glycine.pan5.pan36030	Glyma15g38271	Glyma.15G239700	Glyma.15G239700	NONE	GmW82.15G236600	Glyma.15G239700
Glycine.pan5.pan62690	NONE	NONE	Glyma.15G240000	NONE	GmW82.15G236900	Glyma.15G240000
Glycine.pan5.pan56271	NONE	NONE	Glyma.15G240066	Gm_Wm82_44109	GmW82.15G237000	Glyma.15G240066
Glycine.pan5.pan65857	NONE	NONE	Glyma.15G240132	NONE	GmW82.15G237100	Glyma.15G240132
Glycine.pan5.pan52219	Glyma15g38430	NONE	NONE	NONE	NONE	Glyma.15G240366
Glycine.pan5.pan16462	Glyma15g38480	Glyma.15G240600	Glyma.15G240600	Gm_Wm82_44112	GmW82.15G237500	Glyma.15G240600
Glycine.pan5.pan31020	Glyma15g38490	Glyma.15G240700	Glyma.15G240700	Gm_Wm82_44113	GmW82.15G237600	Glyma.15G240700
Glycine.pan5.pan42071	NONE	NONE	NONE	NONE	NONE	Glyma.15G240725
Glycine.pan5.pan58668	Glyma15g38501	NONE	Glyma.15G240751	Gm_Wm82_44115	GmW82.15G237800	Glyma.15G240751
Glycine.pan5.pan16463	Glyma15g38510	Glyma.15G240800	Glyma.15G240800	Gm_Wm82_44116	GmW82.15G237900	Glyma.15G240800
Glycine.pan5.pan59280	Glyma15g38526	NONE	Glyma.15G241001	NONE	GmW82.15G238100	Glyma.15G241001
Glycine.pan5.pan16464	Glyma15g38540	Glyma.15G241100	Glyma.15G241100	Gm_Wm82_44119	GmW82.15G238200	Glyma.15G241100
Glycine.pan5.pan55843	Glyma15g38626	Glyma.15G241200	Glyma.15G241200	Gm_Wm82_44122	GmW82.15G238300	Glyma.15G241200
Glycine.pan5.pan16465	Glyma15g38670	Glyma.15G241300	Glyma.15G241300	Gm_Wm82_44124	GmW82.15G238400	Glyma.15G241300
Glycine.pan5.pan39774	Glyma15g38680	NONE	NONE	Gm_Wm82_44125	GmW82.15G238500	Glyma.15G241350
Glycine.pan5.pan44299	NONE	Glyma.15G241400	Glyma.15G241400	Gm_Wm82_44126	GmW82.15G238600	Glyma.15G241400
Glycine.pan5.pan26360	Glyma15g38731	Glyma.15G241600	Glyma.15G241600	Gm_Wm82_44130	GmW82.15G238700	Glyma.15G241600
Glycine.pan5.pan26361	Glyma15g38780	Glyma.15G241700	Glyma.15G241700	Gm_Wm82_44132	GmW82.15G238800	Glyma.15G241700
Glycine.pan5.pan53425	NONE	NONE	Glyma.15G242050	NONE	GmW82.15G239000	Glyma.15G242050
Glycine.pan5.pan37742	Glyma15g38920,Glyma15g38936	Glyma.15G242000	Glyma.15G242125	NONE	GmW82.15G239100	Glyma.15G242125
Glycine.pan5.pan16466	Glyma15g38953	Glyma.15G242200	Glyma.15G242200	Gm_Wm82_44140	GmW82.15G239200	Glyma.15G242200
Glycine.pan5.pan39216	NONE	NONE	Glyma.15G242350	NONE	GmW82.15G239300	Glyma.15G242350
Glycine.pan5.pan16467	Glyma15g38970	Glyma.15G242400	Glyma.15G242400	Gm_Wm82_44142	GmW82.15G239400	Glyma.15G242400
Glycine.pan5.pan33927	Glyma15g39040	Glyma.15G242800	Glyma.15G242800	NONE	GmW82.15G239600	Glyma.15G242800
Glycine.pan5.pan26362	Glyma15g39050	NONE	Glyma.15G242900	Gm_Wm82_44149	GmW82.15G239700	Glyma.15G242900
Glycine.pan5.pan26363	Glyma15g39060	Glyma.15G243000	Glyma.15G243000	Gm_Wm82_44150	GmW82.15G239800	Glyma.15G243000
Glycine.pan5.pan26364	Glyma15g39070	NONE	Glyma.15G243100	Gm_Wm82_44151	GmW82.15G239900	Glyma.15G243100
Glycine.pan5.pan92969	NONE	NONE	NONE	NONE	NONE	Glyma.15G243300
Glycine.pan5.pan43509	Glyma15g39098	NONE	Glyma.15G243350	NONE	GmW82.15G240200	Glyma.15G243350
Glycine.pan5.pan00113	Glyma15g39081,Glyma15g39090	Glyma.15G243300,Glyma.15G243400	Glyma.15G243300,Glyma.15G243400	Gm_Wm82_44152,Gm_Wm82_44153	GmW82.15G240100,GmW82.15G240300	Glyma.15G243400
Glycine.pan5.pan56272	NONE	NONE	NONE	NONE	NONE	Glyma.15G243866
Glycine.pan5.pan39217	Glyma15g39140	Glyma.15G244100	Glyma.15G244100	Gm_Wm82_44155	GmW82.15G240600	Glyma.15G244100
Glycine.pan5.pan39218	Glyma15g39150	Glyma.15G244200	NONE	NONE	NONE	Glyma.15G244201
Glycine.pan5.pan26365	Glyma15g39160	Glyma.15G244300	Glyma.15G244250	Gm_Wm82_44156	GmW82.15G240700	Glyma.15G244301
Glycine.pan5.pan55763	Glyma15g39184	Glyma.15G244400	Glyma.15G244400	NONE	GmW82.15G240800	Glyma.15G244400
Glycine.pan5.pan34651	Glyma15g39210	Glyma.15G244600	Glyma.15G244600	Gm_Wm82_44160	GmW82.15G241000	Glyma.15G244600
Glycine.pan5.pan43510	Glyma15g39220	Glyma.15G244700	Glyma.15G244700	Gm_Wm82_44161	GmW82.15G241100	Glyma.15G244700
Glycine.pan5.pan36031	Glyma15g39235,Glyma15g39250	Glyma.15G245000,Glyma.15G245100	Glyma.15G245100	Gm_Wm82_44164	GmW82.15G241400,GmW82.15G241500	Glyma.15G245100
Glycine.pan5.pan52938	NONE	Glyma.15G245200	Glyma.15G245200	NONE	GmW82.15G241600	Glyma.15G245200
Glycine.pan5.pan42073	Glyma15g39290	Glyma.15G245300	Glyma.15G245300	Gm_Wm82_44167	GmW82.15G241700	Glyma.15G245300
Glycine.pan5.pan36032	Glyma15g39350	Glyma.15G245400	Glyma.15G245400	NONE	GmW82.15G241900	Glyma.15G245400
Glycine.pan5.pan26366	Glyma15g39380	Glyma.15G245600	Glyma.15G245600	Gm_Wm82_44172	GmW82.15G242100	Glyma.15G245600
Glycine.pan5.pan37744	Glyma15g39390	Glyma.15G245700	Glyma.15G245700	Gm_Wm82_44173	GmW82.15G242200	Glyma.15G245700
Glycine.pan5.pan86939	Glyma15g39410	NONE	NONE	NONE	NONE	Glyma.15G245750
Glycine.pan5.pan26367	Glyma15g39420	Glyma.15G245800	Glyma.15G245800	Gm_Wm82_44174	GmW82.15G242300	Glyma.15G245800
Glycine.pan5.pan58846	Glyma15g39472	Glyma.15G246100	Glyma.15G246100	Gm_Wm82_44178	GmW82.15G242500	Glyma.15G246100
Glycine.pan5.pan86802	NONE	NONE	NONE	Gm_Wm82_44179	NONE	Glyma.15G246401
Glycine.pan5.pan66714	Glyma15g39520	Glyma.15G246700	Glyma.15G246700	NONE	GmW82.15G243000	Glyma.15G246700
Glycine.pan5.pan58847	Glyma15g39531	Glyma.15G246800	Glyma.15G246800	Gm_Wm82_44182	GmW82.15G243100	Glyma.15G246800
Glycine.pan5.pan86803	NONE	NONE	NONE	Gm_Wm82_44183	NONE	Glyma.15G246850
Glycine.pan5.pan66715	Glyma15g39550	Glyma.15G246900	Glyma.15G246900	NONE	GmW82.15G243200	Glyma.15G246900
Glycine.pan5.pan73288	NONE	Glyma.15G247100	NONE	Gm_Wm82_44187	NONE	Glyma.15G247101
Glycine.pan5.pan73289	NONE	Glyma.15G247300	Glyma.15G247300	NONE	NONE	Glyma.15G247300
Glycine.pan5.pan62233	Glyma15g39596	Glyma.15G247400	Glyma.15G247400	NONE	GmW82.15G243600	Glyma.15G247400
Glycine.pan5.pan66718	Glyma15g39619	Glyma.15G247500	Glyma.15G247500	NONE	GmW82.15G243800	Glyma.15G247500
Glycine.pan5.pan26368	Glyma15g39642	Glyma.15G247600	Glyma.15G247600	NONE	GmW82.15G243900	Glyma.15G247600
Glycine.pan5.pan16468	Glyma15g39666	Glyma.15G247700	Glyma.15G247700	Gm_Wm82_44190	GmW82.15G244000	Glyma.15G247700
Glycine.pan5.pan26369	Glyma15g39690	Glyma.15G247800	Glyma.15G247800	Gm_Wm82_44191	GmW82.15G244100	Glyma.15G247800
Glycine.pan5.pan16469	Glyma15g39701	Glyma.15G247900	Glyma.15G247900	Gm_Wm82_44192	GmW82.15G244200	Glyma.15G247900
Glycine.pan5.pan26370	Glyma15g39710	Glyma.15G248000	Glyma.15G248000	Gm_Wm82_44193	GmW82.15G244300	Glyma.15G248000
Glycine.pan5.pan26371	Glyma15g39721	Glyma.15G248100	Glyma.15G248100	NONE	GmW82.15G244500	Glyma.15G248100
Glycine.pan5.pan33928	Glyma15g39730	Glyma.15G248200	Glyma.15G248200	Gm_Wm82_44195	GmW82.15G244600	Glyma.15G248200
Glycine.pan5.pan16470	Glyma15g39740	Glyma.15G248300	Glyma.15G248300	Gm_Wm82_44196	GmW82.15G244700	Glyma.15G248300
Glycine.pan5.pan31021	Glyma15g39750	Glyma.15G248400	NONE	Gm_Wm82_44197	NONE	Glyma.15G248402
Glycine.pan5.pan53426	Glyma15g39765	Glyma.15G248500	Glyma.15G248500	NONE	GmW82.15G244900	Glyma.15G248500
Glycine.pan5.pan74638	Glyma15g39780	NONE	NONE	NONE	NONE	Glyma.15G248601
Glycine.pan5.pan45138	NONE	NONE	Glyma.15G248800	NONE	GmW82.15G245100	Glyma.15G248800
Glycine.pan5.pan89061	NONE	Glyma.15G248900	NONE	NONE	NONE	Glyma.15G248900
Glycine.pan5.pan33929	Glyma15g39830	Glyma.15G249000	Glyma.15G249000	Gm_Wm82_44203	GmW82.15G245300	Glyma.15G249000
Glycine.pan5.pan37745	Glyma15g39861	Glyma.15G249200	Glyma.15G249200	NONE	GmW82.15G245400	Glyma.15G249200
Glycine.pan5.pan53427	Glyma15g39876	NONE	Glyma.15G249400	NONE	GmW82.15G245700	Glyma.15G249400
Glycine.pan5.pan39219	Glyma15g39908	Glyma.15G249700	Glyma.15G249700	Gm_Wm82_44210	GmW82.15G245900	Glyma.15G249700
Glycine.pan5.pan31022	Glyma15g40000	Glyma.15G249800	Glyma.15G249800	Gm_Wm82_44214	GmW82.15G246100	Glyma.15G249800
Glycine.pan5.pan26372	Glyma15g40060	Glyma.15G249900	Glyma.15G249900	Gm_Wm82_44217	GmW82.15G246200	Glyma.15G249900
Glycine.pan5.pan16471	Glyma15g40070	Glyma.15G250100	Glyma.15G250100	Gm_Wm82_44218	GmW82.15G246300	Glyma.15G250100
Glycine.pan5.pan26373	Glyma15g40080	Glyma.15G250200	Glyma.15G250200	Gm_Wm82_44219	GmW82.15G246400	Glyma.15G250200
Glycine.pan5.pan00576	Glyma15g40100	Glyma.15G250400	Glyma.15G250400	Gm_Wm82_44220	GmW82.15G246600	Glyma.15G250400
Glycine.pan5.pan16472	Glyma15g40110	Glyma.15G250500	Glyma.15G250500	Gm_Wm82_44222	GmW82.15G246700	Glyma.15G250500
Glycine.pan5.pan58758	Glyma15g40131	Glyma.15G250600	Glyma.15G250600	NONE	GmW82.15G246800	Glyma.15G250600
Glycine.pan5.pan16473	Glyma15g40140	Glyma.15G250800	Glyma.15G250800	Gm_Wm82_44224	GmW82.15G247000	Glyma.15G250800
Glycine.pan5.pan45139	Glyma15g40151	NONE	Glyma.15G250900	Gm_Wm82_44227	GmW82.15G247100	Glyma.15G250900
Glycine.pan5.pan26374	Glyma15g40160	Glyma.15G251000	Glyma.15G251000	Gm_Wm82_44228	GmW82.15G247200	Glyma.15G251000
Glycine.pan5.pan89186	Glyma15g40166	Glyma.15G251100	Glyma.15G251100	Gm_Wm82_44229	GmW82.15G247300	Glyma.15G251100
Glycine.pan5.pan16474	Glyma15g40180	Glyma.15G251300	Glyma.15G251300	Gm_Wm82_44231	GmW82.15G247400	Glyma.15G251300
Glycine.pan5.pan31023	Glyma15g40185	Glyma.15G251400	Glyma.15G251401	Gm_Wm82_44232	GmW82.15G247500	Glyma.15G251401
Glycine.pan5.pan16475	Glyma15g40190	Glyma.15G251500	Glyma.15G251500	Gm_Wm82_44234	GmW82.15G247600	Glyma.15G251500
Glycine.pan5.pan31024	Glyma15g40200	Glyma.15G251600	Glyma.15G251600	NONE	GmW82.15G247700	Glyma.15G251600
Glycine.pan5.pan16476	Glyma15g40220	Glyma.15G251700	Glyma.15G251700	Gm_Wm82_44235	GmW82.15G247800	Glyma.15G251700
Glycine.pan5.pan16477	Glyma15g40240	Glyma.15G251800	Glyma.15G251800	Gm_Wm82_44236	GmW82.15G247900	Glyma.15G251800
Glycine.pan5.pan31025	Glyma15g40250	Glyma.15G251900	Glyma.15G251900	Gm_Wm82_44237	GmW82.15G248000	Glyma.15G251900
Glycine.pan5.pan39220	Glyma15g40260	Glyma.15G252000	Glyma.15G252000	Gm_Wm82_44238	GmW82.15G248100	Glyma.15G252000
Glycine.pan5.pan16478	Glyma15g40270	Glyma.15G252100	Glyma.15G252100	Gm_Wm82_44240	GmW82.15G248200	Glyma.15G252100
Glycine.pan5.pan16479	Glyma15g40290	Glyma.15G252200	Glyma.15G252200	Gm_Wm82_44241	GmW82.15G248300	Glyma.15G252200
Glycine.pan5.pan43511	Glyma15g40305	Glyma.15G252500	Glyma.15G252500	Gm_Wm82_44242	GmW82.15G248400	Glyma.15G252500
Glycine.pan5.pan16480	Glyma15g40320	Glyma.15G252600	Glyma.15G252600	Gm_Wm82_44243	GmW82.15G248500	Glyma.15G252600
Glycine.pan5.pan26375	Glyma15g40340	Glyma.15G252700	Glyma.15G252700	Gm_Wm82_44245	GmW82.15G248600	Glyma.15G252700
Glycine.pan5.pan16481	Glyma15g40350	Glyma.15G252800	Glyma.15G252800	Gm_Wm82_44246	GmW82.15G248700	Glyma.15G252800
Glycine.pan5.pan16482	Glyma15g40370	Glyma.15G253000	Glyma.15G253000	Gm_Wm82_44248	GmW82.15G248800	Glyma.15G253000
Glycine.pan5.pan16483	Glyma15g40380	Glyma.15G253100	Glyma.15G253100	Gm_Wm82_44250	GmW82.15G248900	Glyma.15G253100
Glycine.pan5.pan26376	Glyma15g40390	Glyma.15G253200	Glyma.15G253200	Gm_Wm82_44251	GmW82.15G249000	Glyma.15G253200
Glycine.pan5.pan16484	Glyma15g40410	Glyma.15G253300	Glyma.15G253300	Gm_Wm82_44252	GmW82.15G249100	Glyma.15G253300
Glycine.pan5.pan16485	Glyma15g40431	Glyma.15G253400	Glyma.15G253400	Gm_Wm82_44254	GmW82.15G249200	Glyma.15G253400
Glycine.pan5.pan16486	Glyma15g40440	Glyma.15G253500	Glyma.15G253500	Gm_Wm82_44255	GmW82.15G249300	Glyma.15G253500
Glycine.pan5.pan16487	Glyma15g40450	Glyma.15G253700	Glyma.15G253700	Gm_Wm82_44256	GmW82.15G249500	Glyma.15G253700
Glycine.pan5.pan16488	Glyma15g40460	Glyma.15G253800	Glyma.15G253800	Gm_Wm82_44257	GmW82.15G249600	Glyma.15G253800
Glycine.pan5.pan36601	NONE	Glyma.15G254000	Glyma.15G254000	Gm_Wm82_44260	GmW82.15G249700	Glyma.15G254000
Glycine.pan5.pan26377	Glyma15g40520	Glyma.15G254100	Glyma.15G254100	NONE	GmW82.15G249800	Glyma.15G254100
Glycine.pan5.pan46842	Glyma15g40531	Glyma.15G254200	Glyma.15G254200	NONE	GmW82.15G249900	Glyma.15G254200
Glycine.pan5.pan48820	Glyma15g40540	Glyma.15G254300	Glyma.15G254300	NONE	GmW82.15G250000	Glyma.15G254300
Glycine.pan5.pan16489	Glyma15g40570	Glyma.15G254400	Glyma.15G254400	Gm_Wm82_44264	GmW82.15G250200	Glyma.15G254400
Glycine.pan5.pan26378	Glyma15g40581	Glyma.15G254500	Glyma.15G254500	Gm_Wm82_44265	GmW82.15G250300	Glyma.15G254500
Glycine.pan5.pan46436	NONE	Glyma.15G254600	Glyma.15G254600	Gm_Wm82_44266	GmW82.15G250400	Glyma.15G254600
Glycine.pan5.pan16490	Glyma15g40610	Glyma.15G254700	Glyma.15G254700	Gm_Wm82_44267	GmW82.15G250500	Glyma.15G254700
Glycine.pan5.pan16491	Glyma15g40620	Glyma.15G254800	Glyma.15G254800	Gm_Wm82_44268	GmW82.15G250600	Glyma.15G254800
Glycine.pan5.pan31026	NONE	Glyma.15G254900	Glyma.15G254900	NONE	GmW82.15G250700	Glyma.15G254900
Glycine.pan5.pan16492	Glyma15g40661	Glyma.15G255000	Glyma.15G255000	Gm_Wm82_44271	GmW82.15G250800	Glyma.15G255000
Glycine.pan5.pan16493	Glyma15g40670	Glyma.15G255100	Glyma.15G255100	Gm_Wm82_44272	GmW82.15G251000	Glyma.15G255100
Glycine.pan5.pan16494	Glyma15g40680	Glyma.15G255200	Glyma.15G255200	Gm_Wm82_44273	GmW82.15G251100	Glyma.15G255200
Glycine.pan5.pan16495	Glyma15g40700	Glyma.15G255300	Glyma.15G255300	Gm_Wm82_44274	GmW82.15G251200	Glyma.15G255300
Glycine.pan5.pan36033	Glyma15g40710	Glyma.15G255400	Glyma.15G255400	NONE	GmW82.15G251400	Glyma.15G255400
Glycine.pan5.pan31027	Glyma15g40720	Glyma.15G255600	Glyma.15G255600	Gm_Wm82_44275	GmW82.15G251600	Glyma.15G255600
Glycine.pan5.pan26379	Glyma15g40740	Glyma.15G255800	Glyma.15G255800	Gm_Wm82_44276	GmW82.15G251800	Glyma.15G255800
Glycine.pan5.pan16496	Glyma15g40750	Glyma.15G255900	Glyma.15G255900	Gm_Wm82_44277	GmW82.15G252000	Glyma.15G255900
Glycine.pan5.pan36034	Glyma15g40761	Glyma.15G256000	Glyma.15G256000	NONE	GmW82.15G252100	Glyma.15G256000
Glycine.pan5.pan00080	Glyma15g40770,Glyma15g40790	Glyma.15G256200,Glyma.15G256300	Glyma.15G256200,Glyma.15G256300	Gm_Wm82_44280	GmW82.15G252300,GmW82.15G252400	Glyma.15G256200,Glyma.15G256300
Glycine.pan5.pan16497	Glyma15g40801	Glyma.15G256400	Glyma.15G256400	Gm_Wm82_44281	GmW82.15G252500	Glyma.15G256400
Glycine.pan5.pan31028	Glyma15g40810	Glyma.15G256500	Glyma.15G256500	NONE	GmW82.15G252600	Glyma.15G256500
Glycine.pan5.pan36035	Glyma15g40820	Glyma.15G256600	Glyma.15G256600	Gm_Wm82_44282	GmW82.15G252700	Glyma.15G256600
Glycine.pan5.pan16498	Glyma15g40830	Glyma.15G256700	Glyma.15G256700	Gm_Wm82_44283	GmW82.15G252800	Glyma.15G256700
Glycine.pan5.pan39776	Glyma15g40840	Glyma.15G256800	NONE	Gm_Wm82_44284	NONE	Glyma.15G256801
Glycine.pan5.pan16499	Glyma15g40850	Glyma.15G256900	Glyma.15G256900	Gm_Wm82_44285	GmW82.15G253000	Glyma.15G256900
Glycine.pan5.pan16500	Glyma15g40860	Glyma.15G257100	Glyma.15G257100	Gm_Wm82_44286	GmW82.15G253100	Glyma.15G257100
Glycine.pan5.pan16501	Glyma15g40870	Glyma.15G257200	Glyma.15G257200	Gm_Wm82_44287	GmW82.15G253200	Glyma.15G257200
Glycine.pan5.pan16502	Glyma15g40890	Glyma.15G257300	Glyma.15G257300	Gm_Wm82_44289	GmW82.15G253300	Glyma.15G257300
Glycine.pan5.pan31029	Glyma15g40930	Glyma.15G257500	Glyma.15G257500	Gm_Wm82_44292	GmW82.15G253400	Glyma.15G257500
Glycine.pan5.pan31030	Glyma15g40940	Glyma.15G257600	Glyma.15G257600	Gm_Wm82_44293	GmW82.15G253500	Glyma.15G257600
Glycine.pan5.pan26380	Glyma15g40950	Glyma.15G257700	Glyma.15G257700	Gm_Wm82_44294	GmW82.15G253600	Glyma.15G257700
Glycine.pan5.pan31031	Glyma15g40971	Glyma.15G257800	Glyma.15G257800	Gm_Wm82_44296	GmW82.15G253700	Glyma.15G257800
Glycine.pan5.pan88210	Glyma15g41020	Glyma.15G258100	Glyma.15G258100	Gm_Wm82_44299	GmW82.15G254000	Glyma.15G258100
Glycine.pan5.pan16503	Glyma15g41030	Glyma.15G258200	Glyma.15G258200	Gm_Wm82_44302	GmW82.15G254100	Glyma.15G258200
Glycine.pan5.pan16504	Glyma15g41040	Glyma.15G258300	Glyma.15G258300	Gm_Wm82_44305	GmW82.15G254200	Glyma.15G258300
Glycine.pan5.pan44329	Glyma15g41071	Glyma.15G258400	Glyma.15G258400	Gm_Wm82_44307	GmW82.15G254300	Glyma.15G258400
Glycine.pan5.pan16505	Glyma15g41110	Glyma.15G258500	Glyma.15G258500	Gm_Wm82_44308	GmW82.15G254400	Glyma.15G258500
Glycine.pan5.pan16506	Glyma15g41121	Glyma.15G258600	Glyma.15G258600	Gm_Wm82_44310	GmW82.15G254500	Glyma.15G258600
Glycine.pan5.pan73731	NONE	NONE	Glyma.15G258650	NONE	GmW82.15G254600	Glyma.15G258650
Glycine.pan5.pan16507	Glyma15g41130	Glyma.15G258800	Glyma.15G258800	Gm_Wm82_44311	GmW82.15G254700	Glyma.15G258800
Glycine.pan5.pan16508	Glyma15g41170	Glyma.15G259100	Glyma.15G259100	Gm_Wm82_44313	GmW82.15G254900	Glyma.15G259100
Glycine.pan5.pan16509	Glyma15g41230	Glyma.15G259200	Glyma.15G259200	Gm_Wm82_44316	GmW82.15G255000	Glyma.15G259200
Glycine.pan5.pan16510	Glyma15g41255	Glyma.15G259400	Glyma.15G259400	Gm_Wm82_44318	GmW82.15G255200	Glyma.15G259400
Glycine.pan5.pan16511	Glyma15g41280	Glyma.15G259500	Glyma.15G259500	Gm_Wm82_44319	GmW82.15G255300	Glyma.15G259500
Glycine.pan5.pan16512	Glyma15g41300	Glyma.15G259600	Glyma.15G259600	Gm_Wm82_44320	GmW82.15G255400	Glyma.15G259600
Glycine.pan5.pan31032	Glyma15g41311	Glyma.15G259800	Glyma.15G259802	Gm_Wm82_44321	GmW82.15G255600	Glyma.15G259802
Glycine.pan5.pan27952	Glyma15g41330	Glyma.15G260000	Glyma.15G260000	Gm_Wm82_44323	GmW82.15G255800	Glyma.15G260000
Glycine.pan5.pan16513	Glyma15g41360	Glyma.15G260100	Glyma.15G260100	Gm_Wm82_44324	GmW82.15G255900	Glyma.15G260100
Glycine.pan5.pan40600	Glyma15g41370	Glyma.15G260300	Glyma.15G260300	Gm_Wm82_44326	GmW82.15G256100	Glyma.15G260300
Glycine.pan5.pan39222	Glyma15g41390	Glyma.15G260400	Glyma.15G260400	NONE	GmW82.15G256200	Glyma.15G260400
Glycine.pan5.pan16514	Glyma15g41400	Glyma.15G260500	Glyma.15G260500	Gm_Wm82_44328	GmW82.15G256300	Glyma.15G260500
Glycine.pan5.pan31033	Glyma15g41410	Glyma.15G260600	Glyma.15G260600	Gm_Wm82_44329	GmW82.15G256400	Glyma.15G260600
Glycine.pan5.pan31034	Glyma15g41420	Glyma.15G260700	Glyma.15G260700	Gm_Wm82_44330	GmW82.15G256500	Glyma.15G260700
Glycine.pan5.pan16515	Glyma15g41430	Glyma.15G260800	Glyma.15G260800	Gm_Wm82_44331	GmW82.15G256600	Glyma.15G260800
Glycine.pan5.pan42074	NONE	Glyma.15G261100	NONE	NONE	NONE	Glyma.15G261100
Glycine.pan5.pan16516	Glyma15g41470	Glyma.15G261200	Glyma.15G261200	Gm_Wm82_44334	GmW82.15G257000	Glyma.15G261200
Glycine.pan5.pan33930	Glyma15g41486	Glyma.15G261300	Glyma.15G261300	NONE	GmW82.15G257100	Glyma.15G261300
Glycine.pan5.pan16517	Glyma15g41493	Glyma.15G261500	Glyma.15G261500	Gm_Wm82_44336	GmW82.15G257300	Glyma.15G261500
Glycine.pan5.pan16518	Glyma15g41500	Glyma.15G261600	Glyma.15G261600	Gm_Wm82_44337	GmW82.15G257400	Glyma.15G261600
Glycine.pan5.pan16519	Glyma15g41520	Glyma.15G261800	Glyma.15G261800	Gm_Wm82_44338	GmW82.15G257600	Glyma.15G261800
Glycine.pan5.pan16520	Glyma15g41540	Glyma.15G261900	Glyma.15G261900	Gm_Wm82_44339	GmW82.15G257700	Glyma.15G261900
Glycine.pan5.pan26381	Glyma15g41550	Glyma.15G262100	Glyma.15G262100	Gm_Wm82_44341	GmW82.15G257800	Glyma.15G262100
Glycine.pan5.pan26382	Glyma15g41570	Glyma.15G262200	Glyma.15G262200	Gm_Wm82_44342	GmW82.15G257900	Glyma.15G262200
Glycine.pan5.pan33931	Glyma15g41580	Glyma.15G262300	Glyma.15G262300	NONE	GmW82.15G258000	Glyma.15G262300
Glycine.pan5.pan42075	Glyma15g41590	Glyma.15G262400	Glyma.15G262400	NONE	GmW82.15G258100	Glyma.15G262400
Glycine.pan5.pan26383	Glyma15g41600	Glyma.15G262500	Glyma.15G262500	Gm_Wm82_44343	GmW82.15G258200	Glyma.15G262500
Glycine.pan5.pan16521	Glyma15g41610	Glyma.15G262600	Glyma.15G262600	Gm_Wm82_44344	GmW82.15G258300	Glyma.15G262600
Glycine.pan5.pan16522	Glyma15g41620	Glyma.15G262800	Glyma.15G262800	Gm_Wm82_44345	GmW82.15G258500	Glyma.15G262800
Glycine.pan5.pan16523	Glyma15g41630	Glyma.15G263000	Glyma.15G263000	Gm_Wm82_44346	GmW82.15G258600	Glyma.15G263000
Glycine.pan5.pan27953	Glyma15g41640	Glyma.15G263100	Glyma.15G263100	Gm_Wm82_44347	GmW82.15G258700	Glyma.15G263100
Glycine.pan5.pan16524	Glyma15g41650	Glyma.15G263200	Glyma.15G263200	Gm_Wm82_44349	GmW82.15G258800	Glyma.15G263200
Glycine.pan5.pan52982	NONE	NONE	Glyma.15G263332	Gm_Wm82_44352	GmW82.15G259100	Glyma.15G263332
Glycine.pan5.pan31035	Glyma15g41680	Glyma.15G263400	Glyma.15G263400	Gm_Wm82_44353	GmW82.15G259200	Glyma.15G263400
Glycine.pan5.pan26384	Glyma15g41690	Glyma.15G263500	Glyma.15G263500	Gm_Wm82_44354	GmW82.15G259300	Glyma.15G263500
Glycine.pan5.pan16525	Glyma15g41700	Glyma.15G263600	Glyma.15G263600	Gm_Wm82_44355	GmW82.15G259500	Glyma.15G263600
Glycine.pan5.pan16526	Glyma15g41740	Glyma.15G263700	Glyma.15G263700	Gm_Wm82_44357	GmW82.15G259600	Glyma.15G263700
Glycine.pan5.pan00577	Glyma15g41770	Glyma.15G263800	Glyma.15G263800	Gm_Wm82_44360	GmW82.15G259700	Glyma.15G263800
Glycine.pan5.pan16527	Glyma15g41810	Glyma.15G264000	Glyma.15G264000	Gm_Wm82_44362	GmW82.15G259900	Glyma.15G264000
Glycine.pan5.pan31036	Glyma15g41825	Glyma.15G264100	Glyma.15G264100	Gm_Wm82_44363	GmW82.15G260000	Glyma.15G264100
Glycine.pan5.pan42076	Glyma15g41840	Glyma.15G264200	Glyma.15G264200	Gm_Wm82_44364	GmW82.15G260100	Glyma.15G264200
Glycine.pan5.pan16528	Glyma15g41850	Glyma.15G264300	Glyma.15G264300	Gm_Wm82_44365	GmW82.15G260200	Glyma.15G264300
Glycine.pan5.pan66722	Glyma15g41860	Glyma.15G264400	Glyma.15G264400	NONE	GmW82.15G260300	Glyma.15G264400
Glycine.pan5.pan31037	Glyma15g41870	Glyma.15G264500	Glyma.15G264500	Gm_Wm82_44366	GmW82.15G260400	Glyma.15G264500
Glycine.pan5.pan33932	Glyma15g41880	Glyma.15G264600	Glyma.15G264600	Gm_Wm82_44367	GmW82.15G260500	Glyma.15G264600
Glycine.pan5.pan33933	Glyma15g41920	Glyma.15G265000	Glyma.15G265000	Gm_Wm82_44369	GmW82.15G260600	Glyma.15G265000
Glycine.pan5.pan16529	Glyma15g41940	Glyma.15G265200	Glyma.15G265200	Gm_Wm82_44375	GmW82.15G260900	Glyma.15G265200
Glycine.pan5.pan54805	NONE	NONE	NONE	Gm_Wm82_44376	NONE	Glyma.15G265250
Glycine.pan5.pan26385	Glyma15g41950	Glyma.15G265300	Glyma.15G265300	Gm_Wm82_44377	GmW82.15G261000	Glyma.15G265300
Glycine.pan5.pan16530	Glyma15g41960	Glyma.15G265400	Glyma.15G265400	Gm_Wm82_44378	GmW82.15G261100	Glyma.15G265400
Glycine.pan5.pan00578	Glyma15g41970	Glyma.15G265500	Glyma.15G265500	Gm_Wm82_44380	GmW82.15G261300	Glyma.15G265500
Glycine.pan5.pan16531	Glyma15g41980	Glyma.15G265600	Glyma.15G265600	Gm_Wm82_44381	GmW82.15G261400	Glyma.15G265600
Glycine.pan5.pan33934	Glyma15g41986	Glyma.15G265700	NONE	Gm_Wm82_44383	GmW82.15G261500	Glyma.15G265701
Glycine.pan5.pan33935	Glyma15g41993	Glyma.15G265800	Glyma.15G265800	Gm_Wm82_44384	GmW82.15G261600	Glyma.15G265800
Glycine.pan5.pan46329	Glyma15g42000	Glyma.15G265900	Glyma.15G265900	NONE	GmW82.15G261700	Glyma.15G265900
Glycine.pan5.pan16532	Glyma15g42010	Glyma.15G266100	Glyma.15G266100	Gm_Wm82_44386	GmW82.15G261800	Glyma.15G266100
Glycine.pan5.pan16533	Glyma15g42030	Glyma.15G266300	Glyma.15G266300	Gm_Wm82_44389	GmW82.15G262000	Glyma.15G266300
Glycine.pan5.pan26386	Glyma15g42040	Glyma.15G266400	Glyma.15G266400	Gm_Wm82_44390	GmW82.15G262100	Glyma.15G266400
Glycine.pan5.pan16534	Glyma15g42050	Glyma.15G266500	Glyma.15G266500	Gm_Wm82_44391	GmW82.15G262200	Glyma.15G266500
Glycine.pan5.pan74644	NONE	NONE	NONE	NONE	NONE	Glyma.15G266550
Glycine.pan5.pan16535	Glyma15g42080	Glyma.15G266600	Glyma.15G266600	Gm_Wm82_44395	GmW82.15G262500	Glyma.15G266600
Glycine.pan5.pan16536	Glyma15g42100	Glyma.15G266700	Glyma.15G266700	Gm_Wm82_44396	GmW82.15G262600	Glyma.15G266700
Glycine.pan5.pan16537	Glyma15g42115	Glyma.15G266800	Glyma.15G266800	Gm_Wm82_44397	GmW82.15G262700	Glyma.15G266800
Glycine.pan5.pan48462	Glyma15g42130	Glyma.15G266900	Glyma.15G266900	Gm_Wm82_44398	GmW82.15G262800	Glyma.15G266900
Glycine.pan5.pan16538	Glyma15g42140	Glyma.15G267000	Glyma.15G267000	Gm_Wm82_44399	GmW82.15G262900	Glyma.15G267000
Glycine.pan5.pan16539	Glyma15g42150	Glyma.15G267100	Glyma.15G267100	Gm_Wm82_44400	GmW82.15G263000	Glyma.15G267100
Glycine.pan5.pan16540	Glyma15g42160	Glyma.15G267200	Glyma.15G267200	Gm_Wm82_44401	GmW82.15G263100	Glyma.15G267200
Glycine.pan5.pan26387	Glyma15g42170	Glyma.15G267300	Glyma.15G267300	Gm_Wm82_44402	GmW82.15G263200	Glyma.15G267300
Glycine.pan5.pan26388	Glyma15g42181	Glyma.15G267400	Glyma.15G267400	NONE	GmW82.15G263300	Glyma.15G267400
Glycine.pan5.pan31038	Glyma15g42190	Glyma.15G267500	Glyma.15G267500	Gm_Wm82_44403	GmW82.15G263400	Glyma.15G267500
Glycine.pan5.pan16541	Glyma15g42200	Glyma.15G267600	Glyma.15G267600	Gm_Wm82_44404	GmW82.15G263500	Glyma.15G267600
Glycine.pan5.pan26389	Glyma15g42210	Glyma.15G267700	Glyma.15G267700	Gm_Wm82_44405	GmW82.15G263600	Glyma.15G267700
Glycine.pan5.pan31039	Glyma15g42220	Glyma.15G267900	Glyma.15G267900	Gm_Wm82_44406	GmW82.15G263700	Glyma.15G267900
Glycine.pan5.pan00579	Glyma15g42240	Glyma.15G268000	Glyma.15G268000	Gm_Wm82_44407	GmW82.15G263800	Glyma.15G268000
Glycine.pan5.pan00580	Glyma15g42250	Glyma.15G268100	Glyma.15G268100	Gm_Wm82_44408	GmW82.15G263900	Glyma.15G268100
Glycine.pan5.pan26390	Glyma15g42260	Glyma.15G268200	Glyma.15G268200	Gm_Wm82_44409	GmW82.15G264000	Glyma.15G268200
Glycine.pan5.pan16542	Glyma15g42280	Glyma.15G268300	Glyma.15G268300	Gm_Wm82_44411	GmW82.15G264100	Glyma.15G268300
Glycine.pan5.pan16543	Glyma15g42290	Glyma.15G268400	Glyma.15G268400	Gm_Wm82_44412	GmW82.15G264200	Glyma.15G268400
Glycine.pan5.pan33936	Glyma15g42301	Glyma.15G268500	Glyma.15G268500	Gm_Wm82_44413	GmW82.15G264300	Glyma.15G268500
Glycine.pan5.pan16544	Glyma15g42320	Glyma.15G268700	Glyma.15G268700	Gm_Wm82_44415	GmW82.15G264400	Glyma.15G268700
Glycine.pan5.pan16545	Glyma15g42330	Glyma.15G268800	Glyma.15G268800	Gm_Wm82_44416	GmW82.15G264500	Glyma.15G268800
Glycine.pan5.pan31040	Glyma15g42340	Glyma.15G268900	Glyma.15G268900	Gm_Wm82_44417	GmW82.15G264600	Glyma.15G268900
Glycine.pan5.pan16546	Glyma15g42380	Glyma.15G269100	Glyma.15G269100	Gm_Wm82_44419	GmW82.15G264700	Glyma.15G269100
Glycine.pan5.pan16547	Glyma15g42385	Glyma.15G269200	Glyma.15G269200	Gm_Wm82_44420	GmW82.15G264800	Glyma.15G269200
Glycine.pan5.pan16548	Glyma15g42405	Glyma.15G269300	Glyma.15G269300	Gm_Wm82_44421	GmW82.15G264900	Glyma.15G269300
Glycine.pan5.pan16549	Glyma15g42430	Glyma.15G269500	Glyma.15G269500	Gm_Wm82_44422	GmW82.15G265100	Glyma.15G269500
Glycine.pan5.pan16550	Glyma15g42440	Glyma.15G269600	Glyma.15G269600	Gm_Wm82_44423	GmW82.15G265200	Glyma.15G269600
Glycine.pan5.pan16551	Glyma15g42450	Glyma.15G269700	Glyma.15G269700	Gm_Wm82_44424	GmW82.15G265300	Glyma.15G269700
Glycine.pan5.pan16552	Glyma15g42460	Glyma.15G269800	Glyma.15G269800	Gm_Wm82_44425	GmW82.15G265400	Glyma.15G269800
Glycine.pan5.pan26391	Glyma15g42480	Glyma.15G269900	Glyma.15G269900	Gm_Wm82_44426	GmW82.15G265600	Glyma.15G269900
Glycine.pan5.pan39223	Glyma15g42490	Glyma.15G270000	Glyma.15G270000	NONE	GmW82.15G265700	Glyma.15G270000
Glycine.pan5.pan37746	Glyma15g42500	Glyma.15G270100	Glyma.15G270100	NONE	GmW82.15G265800	Glyma.15G270100
Glycine.pan5.pan16553	Glyma15g42510	Glyma.15G270200	Glyma.15G270200	Gm_Wm82_44427	GmW82.15G265900	Glyma.15G270200
Glycine.pan5.pan16554	Glyma15g42540	Glyma.15G270400	Glyma.15G270400	Gm_Wm82_44430	GmW82.15G266000	Glyma.15G270400
Glycine.pan5.pan31041	Glyma15g42570	Glyma.15G270900	Glyma.15G270900	Gm_Wm82_44434	GmW82.15G266100	Glyma.15G270900
Glycine.pan5.pan56274	NONE	NONE	Glyma.15G271000	NONE	GmW82.15G266200	Glyma.15G271000
Glycine.pan5.pan73732	NONE	NONE	Glyma.15G271150	NONE	GmW82.15G266300	Glyma.15G271150
Glycine.pan5.pan16555	Glyma15g42610	Glyma.15G271200	Glyma.15G271200	Gm_Wm82_44441	GmW82.15G266400	Glyma.15G271200
Glycine.pan5.pan16556	Glyma15g42620	Glyma.15G271300	Glyma.15G271300	Gm_Wm82_44442	GmW82.15G266500	Glyma.15G271300
Glycine.pan5.pan36037	Glyma15g42630	Glyma.15G271400	Glyma.15G271400	Gm_Wm82_44443	GmW82.15G266600	Glyma.15G271400
Glycine.pan5.pan16557	Glyma15g42640	Glyma.15G271500	Glyma.15G271500	Gm_Wm82_44444	GmW82.15G266700	Glyma.15G271500
Glycine.pan5.pan33937	Glyma15g42651	Glyma.15G271600	Glyma.15G271600	Gm_Wm82_44445	GmW82.15G266800	Glyma.15G271600
Glycine.pan5.pan33938	Glyma15g42660	Glyma.15G271700	Glyma.15G271700	NONE	GmW82.15G267100	Glyma.15G271700
Glycine.pan5.pan26392	Glyma15g42670	Glyma.15G271800	Glyma.15G271800	Gm_Wm82_44448	GmW82.15G267000	Glyma.15G271800
Glycine.pan5.pan16558	Glyma15g42680	Glyma.15G271900	Glyma.15G271900	Gm_Wm82_44449	GmW82.15G267200	Glyma.15G271900
Glycine.pan5.pan16559	Glyma15g42690	Glyma.15G272000	Glyma.15G272000	Gm_Wm82_44450	GmW82.15G267300	Glyma.15G272000
Glycine.pan5.pan16560	Glyma15g42710	Glyma.15G272100	Glyma.15G272100	Gm_Wm82_44451	GmW82.15G267400	Glyma.15G272100
Glycine.pan5.pan53430	Glyma15g42725	Glyma.15G272200	Glyma.15G272200	NONE	GmW82.15G267500	Glyma.15G272200
Glycine.pan5.pan31042	Glyma15g42740	Glyma.15G272300	Glyma.15G272300	Gm_Wm82_44453	GmW82.15G267600	Glyma.15G272300
Glycine.pan5.pan16561	Glyma15g42750	Glyma.15G272400	Glyma.15G272400	Gm_Wm82_44454	GmW82.15G267700	Glyma.15G272400
Glycine.pan5.pan73733	NONE	NONE	Glyma.15G272450	NONE	GmW82.15G267800	Glyma.15G272450
Glycine.pan5.pan31043	Glyma15g42762	Glyma.15G272500	Glyma.15G272500	Gm_Wm82_44455	GmW82.15G267900	Glyma.15G272500
Glycine.pan5.pan77892	NONE	NONE	NONE	NONE	NONE	Glyma.15G272550
Glycine.pan5.pan40601	Glyma15g42774	Glyma.15G272600	Glyma.15G272600	NONE	GmW82.15G268000	Glyma.15G272600
Glycine.pan5.pan42077	Glyma15g42787	Glyma.15G272700	Glyma.15G272700	Gm_Wm82_44456	GmW82.15G268100	Glyma.15G272700
Glycine.pan5.pan37747	Glyma15g42800	Glyma.15G272800	Glyma.15G272800	Gm_Wm82_44457	NONE	Glyma.15G272800
Glycine.pan5.pan16562	Glyma15g42810	Glyma.15G272900	Glyma.15G272900	Gm_Wm82_44458	GmW82.15G268200	Glyma.15G272900
Glycine.pan5.pan16563	Glyma15g42820	Glyma.15G273000	Glyma.15G273000	Gm_Wm82_44459	GmW82.15G268300	Glyma.15G273000
Glycine.pan5.pan16564	Glyma15g42850	Glyma.15G273200	Glyma.15G273200	Gm_Wm82_44460	GmW82.15G268400	Glyma.15G273200
Glycine.pan5.pan16565	Glyma15g42860	Glyma.15G273300	Glyma.15G273300	Gm_Wm82_44461	GmW82.15G268500	Glyma.15G273300
Glycine.pan5.pan16566	Glyma15g42870	Glyma.15G273400	Glyma.15G273400	Gm_Wm82_44462	GmW82.15G268600	Glyma.15G273400
Glycine.pan5.pan26393	Glyma15g42880	Glyma.15G273500	Glyma.15G273500	Gm_Wm82_44464	GmW82.15G268700	Glyma.15G273500
Glycine.pan5.pan89138	NONE	Glyma.15G273600	Glyma.15G273600	NONE	NONE	Glyma.15G273600
Glycine.pan5.pan26394	Glyma15g42920	Glyma.15G273700	Glyma.15G273700	Gm_Wm82_44466	GmW82.15G268900	Glyma.15G273700
Glycine.pan5.pan40602	Glyma15g42930	Glyma.15G273800	Glyma.15G273800	Gm_Wm82_44467	GmW82.15G269000	Glyma.15G273800
Glycine.pan5.pan00581	Glyma15g42940	Glyma.15G273900	Glyma.15G273900	Gm_Wm82_44468	GmW82.15G269100	Glyma.15G273900
Glycine.pan5.pan16567	Glyma15g42955	Glyma.15G274000	Glyma.15G274000	Gm_Wm82_44469	GmW82.15G269200	Glyma.15G274000
Glycine.pan5.pan26395	Glyma15g42970	Glyma.15G274200	Glyma.15G274200	Gm_Wm82_44470	GmW82.15G269300	Glyma.15G274200
Glycine.pan5.pan33939	Glyma15g42980	Glyma.15G274300	Glyma.15G274300	Gm_Wm82_44471	GmW82.15G269400	Glyma.15G274300
Glycine.pan5.pan16568	Glyma15g43000	Glyma.15G274400	Glyma.15G274400	Gm_Wm82_44472	GmW82.15G269600	Glyma.15G274400
Glycine.pan5.pan16569	Glyma15g43021	Glyma.15G274600	Glyma.15G274600	Gm_Wm82_44474	GmW82.15G269700	Glyma.15G274600
Glycine.pan5.pan16570	Glyma15g43030	Glyma.15G274800	Glyma.15G274800	Gm_Wm82_44475	GmW82.15G269900	Glyma.15G274800
Glycine.pan5.pan16571	Glyma15g43040	Glyma.15G275000	Glyma.15G275000	Gm_Wm82_44478	GmW82.15G270100	Glyma.15G275000
Glycine.pan5.pan33940	Glyma15g43050	Glyma.15G275100	Glyma.15G275100	Gm_Wm82_44479	GmW82.15G270200	Glyma.15G275100
Glycine.pan5.pan26396	Glyma15g43065	Glyma.15G275300	Glyma.15G275300	Gm_Wm82_44481	GmW82.15G270300	Glyma.15G275300
Glycine.pan5.pan16572	Glyma15g43080	Glyma.15G275400	Glyma.15G275400	Gm_Wm82_44482	GmW82.15G270400	Glyma.15G275400
Glycine.pan5.pan16573	Glyma15g43090	Glyma.15G275500	Glyma.15G275500	Gm_Wm82_44485	GmW82.15G270500	Glyma.15G275500
Glycine.pan5.pan16574	Glyma15g43100	Glyma.15G275600	Glyma.15G275600	Gm_Wm82_44486	GmW82.15G270600	Glyma.15G275600
Glycine.pan5.pan89931	NONE	NONE	NONE	NONE	NONE	Glyma.15G275700
Glycine.pan5.pan65168	NONE	NONE	NONE	Gm_Wm82_44488	NONE	Glyma.15G275801
Glycine.pan5.pan31044	Glyma15g43150	Glyma.15G275900	Glyma.15G275900	Gm_Wm82_44490	GmW82.15G270900	Glyma.15G275900
Glycine.pan5.pan16575	Glyma15g43170	Glyma.15G276000	Glyma.15G276000	Gm_Wm82_44491	GmW82.15G271000	Glyma.15G276000
Glycine.pan5.pan16576	Glyma15g43180	Glyma.15G276100	Glyma.15G276100	Gm_Wm82_44493	GmW82.15G271100	Glyma.15G276100
Glycine.pan5.pan33941	Glyma15g43191	Glyma.15G276200	Glyma.15G276200	NONE	GmW82.15G271200	Glyma.15G276200
Glycine.pan5.pan26397	Glyma15g43200	Glyma.15G276300	Glyma.15G276300	Gm_Wm82_44494	GmW82.15G271300	Glyma.15G276300
Glycine.pan5.pan16577	Glyma15g43210	Glyma.15G276400	Glyma.15G276400	Gm_Wm82_44495	GmW82.15G271400	Glyma.15G276400
Glycine.pan5.pan16578	Glyma15g43220	Glyma.15G276500	Glyma.15G276500	Gm_Wm82_44496	GmW82.15G271500	Glyma.15G276500
Glycine.pan5.pan31045	Glyma15g43266	Glyma.15G276700	Glyma.15G276700	Gm_Wm82_44497	GmW82.15G271700	Glyma.15G276700
Glycine.pan5.pan31046	Glyma15g43289	Glyma.15G276800	Glyma.15G276800	Gm_Wm82_44498	GmW82.15G271800	Glyma.15G276800
Glycine.pan5.pan45140	Glyma15g43312	Glyma.15G276900	NONE	NONE	GmW82.15G271900	Glyma.15G276966
Glycine.pan5.pan69364	NONE	NONE	NONE	NONE	NONE	Glyma.15G277133
Glycine.pan5.pan49792	Glyma15g43410	Glyma.15G277300	Glyma.15G277300	NONE	GmW82.15G272400	Glyma.15G277300
Glycine.pan5.pan91404	NONE	NONE	NONE	NONE	GmW82.15G272600	Glyma.15G277502
Glycine.pan5.pan62696	NONE	NONE	NONE	Gm_Wm82_44500	NONE	Glyma.16G000101
Glycine.pan5.pan42078	Glyma16g00210	Glyma.16G000200	Glyma.16G000200	Gm_Wm82_44502	GmW82.16G000200	Glyma.16G000200
Glycine.pan5.pan40603	Glyma16g00220	Glyma.16G000300	Glyma.16G000300	NONE	GmW82.16G000300	Glyma.16G000300
Glycine.pan5.pan26398	Glyma16g00240	Glyma.16G000500	Glyma.16G000500	Gm_Wm82_44503	GmW82.16G000400	Glyma.16G000500
Glycine.pan5.pan16579	Glyma16g00260	Glyma.16G000700	Glyma.16G000700	Gm_Wm82_44504	GmW82.16G000600	Glyma.16G000700
Glycine.pan5.pan16580	Glyma16g00280	Glyma.16G001000	Glyma.16G001000	Gm_Wm82_44505	GmW82.16G000900	Glyma.16G001000
Glycine.pan5.pan26399	Glyma16g00291	Glyma.16G001100	Glyma.16G001100	Gm_Wm82_44506	GmW82.16G001000	Glyma.16G001100
Glycine.pan5.pan16581	Glyma16g00300	Glyma.16G001200	Glyma.16G001200	Gm_Wm82_44507	GmW82.16G001100	Glyma.16G001200
Glycine.pan5.pan88509	Glyma16g00310	Glyma.16G001300	Glyma.16G001300	NONE	GmW82.16G001200	Glyma.16G001300
Glycine.pan5.pan52757	NONE	NONE	NONE	NONE	NONE	Glyma.16G001450
Glycine.pan5.pan31047	Glyma16g00330	Glyma.16G001600	Glyma.16G001600	Gm_Wm82_44509	GmW82.16G001400	Glyma.16G001600
Glycine.pan5.pan16582	Glyma16g00340	Glyma.16G001700	Glyma.16G001700	Gm_Wm82_44510	GmW82.16G001500	Glyma.16G001700
Glycine.pan5.pan36038	Glyma16g00350	Glyma.16G001800	Glyma.16G001800	NONE	GmW82.16G001600	Glyma.16G001800
Glycine.pan5.pan16583	Glyma16g00360	Glyma.16G001900	Glyma.16G001900	Gm_Wm82_44511	GmW82.16G001700	Glyma.16G001900
Glycine.pan5.pan16584	Glyma16g00366	Glyma.16G002000	Glyma.16G002000	Gm_Wm82_44512	GmW82.16G001800	Glyma.16G002000
Glycine.pan5.pan31048	Glyma16g00390	Glyma.16G002300	Glyma.16G002300	Gm_Wm82_44514	GmW82.16G002100	Glyma.16G002300
Glycine.pan5.pan31049	Glyma16g00400	Glyma.16G002400	Glyma.16G002400	Gm_Wm82_44515	GmW82.16G002200	Glyma.16G002400
Glycine.pan5.pan89430	NONE	NONE	Glyma.16G002500	NONE	NONE	Glyma.16G002500
Glycine.pan5.pan16585	Glyma16g00420	Glyma.16G002600	Glyma.16G002600	Gm_Wm82_44517	GmW82.16G002400	Glyma.16G002600
Glycine.pan5.pan33943	Glyma16g00430	Glyma.16G002700	Glyma.16G002700	Gm_Wm82_44518	GmW82.16G002500	Glyma.16G002700
Glycine.pan5.pan16586	Glyma16g00440	Glyma.16G002800	Glyma.16G002800	Gm_Wm82_44519	GmW82.16G002600	Glyma.16G002800
Glycine.pan5.pan16587	Glyma16g00450	Glyma.16G002900	Glyma.16G002900	Gm_Wm82_44520	GmW82.16G002700	Glyma.16G002900
Glycine.pan5.pan33944	Glyma16g00465	Glyma.16G003000	Glyma.16G003000	NONE	GmW82.16G002800	Glyma.16G003000
Glycine.pan5.pan36039	Glyma16g00480	Glyma.16G003100	Glyma.16G003100	NONE	GmW82.16G002900	Glyma.16G003100
Glycine.pan5.pan16588	Glyma16g00490	Glyma.16G003200	Glyma.16G003200	Gm_Wm82_44521	GmW82.16G003000	Glyma.16G003200
Glycine.pan5.pan37748	Glyma16g00500	Glyma.16G003300	Glyma.16G003300	Gm_Wm82_44522	GmW82.16G003100	Glyma.16G003300
Glycine.pan5.pan37749	Glyma16g00520	Glyma.16G003500	Glyma.16G003500	Gm_Wm82_44523	GmW82.16G003200	Glyma.16G003500
Glycine.pan5.pan26400	Glyma16g00530	Glyma.16G003600	Glyma.16G003600	Gm_Wm82_44524	GmW82.16G003300	Glyma.16G003600
Glycine.pan5.pan26401	Glyma16g00541	Glyma.16G003700	Glyma.16G003700	Gm_Wm82_44525	GmW82.16G003400	Glyma.16G003700
Glycine.pan5.pan31050	Glyma16g00560	Glyma.16G003900	Glyma.16G003900	NONE	GmW82.16G003500	Glyma.16G003900
Glycine.pan5.pan16589	Glyma16g00570	Glyma.16G004200	Glyma.16G004200	Gm_Wm82_44526	GmW82.16G003800	Glyma.16G004200
Glycine.pan5.pan16590	Glyma16g00580	Glyma.16G004300	Glyma.16G004300	Gm_Wm82_44527	GmW82.16G003900	Glyma.16G004300
Glycine.pan5.pan31051	Glyma16g00590	Glyma.16G004400	Glyma.16G004400	Gm_Wm82_44528	GmW82.16G004000	Glyma.16G004400
Glycine.pan5.pan33945	Glyma16g00620	Glyma.16G004700	Glyma.16G004700	Gm_Wm82_44531	GmW82.16G004400	Glyma.16G004700
Glycine.pan5.pan43513	Glyma16g00630	Glyma.16G004800	Glyma.16G004800	Gm_Wm82_44532	GmW82.16G004500	Glyma.16G004800
Glycine.pan5.pan31052	Glyma16g00641	Glyma.16G005000	Glyma.16G005000	NONE	GmW82.16G004600	Glyma.16G005000
Glycine.pan5.pan37750	Glyma16g00650	Glyma.16G005100	Glyma.16G005100	NONE	NONE	Glyma.16G005100
Glycine.pan5.pan16591	Glyma16g00660	Glyma.16G005200	Glyma.16G005200	Gm_Wm82_44534	GmW82.16G004800	Glyma.16G005200
Glycine.pan5.pan16592	Glyma16g00670	Glyma.16G005300	Glyma.16G005300	Gm_Wm82_44535	GmW82.16G004900	Glyma.16G005300
Glycine.pan5.pan26402	Glyma16g00680	Glyma.16G005400	Glyma.16G005400	Gm_Wm82_44536	GmW82.16G005000	Glyma.16G005400
Glycine.pan5.pan16593	Glyma16g00711	Glyma.16G005500	Glyma.16G005500	Gm_Wm82_44537	GmW82.16G005100	Glyma.16G005500
Glycine.pan5.pan36040	Glyma16g00740	Glyma.16G005600	Glyma.16G005600	Gm_Wm82_44538	GmW82.16G005200	Glyma.16G005600
Glycine.pan5.pan39225	Glyma16g00765	Glyma.16G005700	Glyma.16G005700	Gm_Wm82_44540	GmW82.16G005300	Glyma.16G005700
Glycine.pan5.pan26403	Glyma16g00790	Glyma.16G005800	Glyma.16G005800	Gm_Wm82_44541	GmW82.16G005400	Glyma.16G005800
Glycine.pan5.pan89696	NONE	NONE	Glyma.16G005900	NONE	NONE	Glyma.16G005900
Glycine.pan5.pan26404	Glyma16g00810	Glyma.16G006000	Glyma.16G006000	Gm_Wm82_44543	GmW82.16G005600	Glyma.16G006000
Glycine.pan5.pan16594	Glyma16g00820	Glyma.16G006100	Glyma.16G006100	Gm_Wm82_44544	GmW82.16G005700	Glyma.16G006100
Glycine.pan5.pan26405	Glyma16g00850	Glyma.16G006300	Glyma.16G006300	Gm_Wm82_44545	GmW82.16G005800	Glyma.16G006300
Glycine.pan5.pan40604	Glyma16g00861	Glyma.16G006400	Glyma.16G006400	NONE	GmW82.16G005900	Glyma.16G006400
Glycine.pan5.pan33946	Glyma16g00870	Glyma.16G006500	Glyma.16G006500	NONE	GmW82.16G006000	Glyma.16G006500
Glycine.pan5.pan16595	Glyma16g00880	Glyma.16G006600	Glyma.16G006600	Gm_Wm82_44547	GmW82.16G006100	Glyma.16G006600
Glycine.pan5.pan53048	Glyma16g00890	NONE	Glyma.16G006700	Gm_Wm82_44548	GmW82.16G006200	Glyma.16G006700
Glycine.pan5.pan16596	Glyma16g00900	Glyma.16G006800	Glyma.16G006800	Gm_Wm82_44549	GmW82.16G006300	Glyma.16G006800
Glycine.pan5.pan16597	Glyma16g00905	Glyma.16G006900	Glyma.16G006900	Gm_Wm82_44550	GmW82.16G006400	Glyma.16G006900
Glycine.pan5.pan46060	NONE	NONE	Glyma.16G006966	NONE	GmW82.16G006500	Glyma.16G006966
Glycine.pan5.pan26406	Glyma16g00920	Glyma.16G007100	Glyma.16G007100	Gm_Wm82_44553	GmW82.16G006700	Glyma.16G007100
Glycine.pan5.pan26407	Glyma16g00931	Glyma.16G007200	Glyma.16G007200	Gm_Wm82_44554	GmW82.16G006800	Glyma.16G007200
Glycine.pan5.pan43514	Glyma16g00940	Glyma.16G007300	Glyma.16G007300	Gm_Wm82_44555	GmW82.16G006900	Glyma.16G007300
Glycine.pan5.pan16598	Glyma16g00950	Glyma.16G007400	Glyma.16G007400	Gm_Wm82_44556	GmW82.16G007000	Glyma.16G007400
Glycine.pan5.pan16599	Glyma16g00960	Glyma.16G007500	Glyma.16G007500	Gm_Wm82_44557	GmW82.16G007100	Glyma.16G007500
Glycine.pan5.pan16600	Glyma16g00971	Glyma.16G007600	Glyma.16G007600	Gm_Wm82_44558	GmW82.16G007300	Glyma.16G007600
Glycine.pan5.pan89000	NONE	NONE	Glyma.16G007700	NONE	GmW82.16G007400	Glyma.16G007700
Glycine.pan5.pan43515	Glyma16g00990	Glyma.16G007800	NONE	Gm_Wm82_44560	NONE	Glyma.16G007801
Glycine.pan5.pan40605	Glyma16g01000	Glyma.16G007900	Glyma.16G007900	Gm_Wm82_44561	GmW82.16G007500	Glyma.16G007900
Glycine.pan5.pan50814	NONE	Glyma.16G008000	Glyma.16G008001	NONE	GmW82.16G007600	Glyma.16G008001
Glycine.pan5.pan16601	Glyma16g01010	Glyma.16G008100	Glyma.16G008100	Gm_Wm82_44562	GmW82.16G007700	Glyma.16G008100
Glycine.pan5.pan16602	Glyma16g01020	Glyma.16G008200	Glyma.16G008200	Gm_Wm82_44563	GmW82.16G007800	Glyma.16G008200
Glycine.pan5.pan16603	Glyma16g01030	Glyma.16G008300	Glyma.16G008300	Gm_Wm82_44564	GmW82.16G007900	Glyma.16G008300
Glycine.pan5.pan89737	NONE	NONE	Glyma.16G008400	Gm_Wm82_44565	NONE	Glyma.16G008400
Glycine.pan5.pan31053	Glyma16g01050	Glyma.16G008500	Glyma.16G008500	NONE	GmW82.16G008100	Glyma.16G008500
Glycine.pan5.pan31054	Glyma16g01060	Glyma.16G008600	Glyma.16G008600	NONE	GmW82.16G008200	Glyma.16G008600
Glycine.pan5.pan36041	Glyma16g01070	Glyma.16G008700	Glyma.16G008700	Gm_Wm82_44566	GmW82.16G008300	Glyma.16G008700
Glycine.pan5.pan16604	Glyma16g01080	Glyma.16G008800	Glyma.16G008800	Gm_Wm82_44567	GmW82.16G008400	Glyma.16G008800
Glycine.pan5.pan16605	Glyma16g01090	Glyma.16G008900	Glyma.16G008900	Gm_Wm82_44568	GmW82.16G008500	Glyma.16G008900
Glycine.pan5.pan45141	Glyma16g01100	NONE	Glyma.16G008950	Gm_Wm82_44569	GmW82.16G008600	Glyma.16G008950
Glycine.pan5.pan16606	Glyma16g01110	Glyma.16G009000	Glyma.16G009000	Gm_Wm82_44570	GmW82.16G008700	Glyma.16G009000
Glycine.pan5.pan31055	Glyma16g01120	Glyma.16G009100	Glyma.16G009100	NONE	GmW82.16G008800	Glyma.16G009100
Glycine.pan5.pan33947	Glyma16g01130	Glyma.16G009200	Glyma.16G009200	Gm_Wm82_44572	GmW82.16G008900	Glyma.16G009200
Glycine.pan5.pan39227	Glyma16g01140	Glyma.16G009300	Glyma.16G009300	NONE	GmW82.16G009000	Glyma.16G009300
Glycine.pan5.pan26408	Glyma16g01150	Glyma.16G009400	Glyma.16G009400	Gm_Wm82_44573	GmW82.16G009100	Glyma.16G009400
Glycine.pan5.pan16607	Glyma16g01160	Glyma.16G009500	Glyma.16G009500	Gm_Wm82_44574	GmW82.16G009200	Glyma.16G009500
Glycine.pan5.pan16608	Glyma16g01180	Glyma.16G009700	Glyma.16G009700	Gm_Wm82_44576	GmW82.16G009400	Glyma.16G009700
Glycine.pan5.pan16609	Glyma16g01190	Glyma.16G009800	Glyma.16G009800	Gm_Wm82_44577	GmW82.16G009500	Glyma.16G009800
Glycine.pan5.pan16610	Glyma16g01200	Glyma.16G009900	Glyma.16G009900	Gm_Wm82_44579	GmW82.16G009600	Glyma.16G009900
Glycine.pan5.pan16611	Glyma16g01220	Glyma.16G010000	Glyma.16G010000	Gm_Wm82_44580	GmW82.16G009700	Glyma.16G010000
Glycine.pan5.pan16612	Glyma16g01230	Glyma.16G010100	Glyma.16G010100	Gm_Wm82_44581	GmW82.16G009800	Glyma.16G010100
Glycine.pan5.pan16613	Glyma16g01240	Glyma.16G010200	Glyma.16G010200	Gm_Wm82_44582	GmW82.16G009900	Glyma.16G010200
Glycine.pan5.pan26409	Glyma16g01254	Glyma.16G010300	Glyma.16G010300	Gm_Wm82_44583	GmW82.16G010000	Glyma.16G010300
Glycine.pan5.pan16614	Glyma16g01268	Glyma.16G010400	Glyma.16G010400	Gm_Wm82_44584	GmW82.16G010100	Glyma.16G010400
Glycine.pan5.pan86940	Glyma16g01282	NONE	NONE	NONE	NONE	Glyma.16G010450
Glycine.pan5.pan16615	Glyma16g01296	Glyma.16G010500	Glyma.16G010500	Gm_Wm82_44586	GmW82.16G010400	Glyma.16G010500
Glycine.pan5.pan26410	Glyma16g01330	Glyma.16G010800	Glyma.16G010800	Gm_Wm82_44588	NONE	Glyma.16G010800
Glycine.pan5.pan16616	Glyma16g01340	Glyma.16G010900	Glyma.16G010900	Gm_Wm82_44589	GmW82.16G010700	Glyma.16G010900
Glycine.pan5.pan16617	Glyma16g01350	Glyma.16G011000	Glyma.16G011000	Gm_Wm82_44590	GmW82.16G010800	Glyma.16G011000
Glycine.pan5.pan31056	Glyma16g01360	Glyma.16G011100	Glyma.16G011100	Gm_Wm82_44591	GmW82.16G010900	Glyma.16G011100
Glycine.pan5.pan16618	Glyma16g01370	Glyma.16G011200	Glyma.16G011200	Gm_Wm82_44592	GmW82.16G011000	Glyma.16G011200
Glycine.pan5.pan46845	Glyma16g01381	Glyma.16G011300	Glyma.16G011300	NONE	GmW82.16G011100	Glyma.16G011300
Glycine.pan5.pan16619	Glyma16g01390	Glyma.16G011400	Glyma.16G011400	Gm_Wm82_44594	GmW82.16G011200	Glyma.16G011400
Glycine.pan5.pan39228	Glyma16g01400	Glyma.16G011500	Glyma.16G011500	Gm_Wm82_44595	GmW82.16G011300	Glyma.16G011500
Glycine.pan5.pan43516	Glyma16g01410	Glyma.16G011600	Glyma.16G011600	Gm_Wm82_44596	GmW82.16G011400	Glyma.16G011600
Glycine.pan5.pan41193	Glyma16g01420	Glyma.16G011700	NONE	NONE	NONE	Glyma.16G011702
Glycine.pan5.pan16620	Glyma16g01425	Glyma.16G011800	Glyma.16G011800	Gm_Wm82_44598	GmW82.16G011600	Glyma.16G011800
Glycine.pan5.pan16621	Glyma16g01430	Glyma.16G011900	Glyma.16G011900	Gm_Wm82_44599	GmW82.16G011700	Glyma.16G011900
Glycine.pan5.pan16622	Glyma16g01440	Glyma.16G012000	Glyma.16G012000	Gm_Wm82_44600	GmW82.16G011800	Glyma.16G012000
Glycine.pan5.pan26412	Glyma16g01450	Glyma.16G012100	Glyma.16G012100	Gm_Wm82_44601	GmW82.16G011900	Glyma.16G012100
Glycine.pan5.pan88537	Glyma16g01460	Glyma.16G012200	Glyma.16G012200	Gm_Wm82_44602	GmW82.16G012000	Glyma.16G012200
Glycine.pan5.pan43517	Glyma16g01470	Glyma.16G012300	Glyma.16G012300	Gm_Wm82_44603	GmW82.16G012100	Glyma.16G012300
Glycine.pan5.pan59283	NONE	NONE	Glyma.16G012402	NONE	GmW82.16G012200	Glyma.16G012402
Glycine.pan5.pan16623	Glyma16g01490	Glyma.16G012500	Glyma.16G012500	Gm_Wm82_44605	GmW82.16G012300	Glyma.16G012500
Glycine.pan5.pan26413	Glyma16g01500	Glyma.16G012600	Glyma.16G012600	Gm_Wm82_44606	GmW82.16G012400	Glyma.16G012600
Glycine.pan5.pan16624	Glyma16g01510	Glyma.16G012700	Glyma.16G012700	Gm_Wm82_44607	GmW82.16G012500	Glyma.16G012700
Glycine.pan5.pan36042	Glyma16g01530	Glyma.16G012800	Glyma.16G012800	Gm_Wm82_44608	GmW82.16G012600	Glyma.16G012800
Glycine.pan5.pan90795	Glyma16g01550	NONE	NONE	NONE	NONE	Glyma.16G013000
Glycine.pan5.pan16625	Glyma16g01560	Glyma.16G013100	Glyma.16G013100	Gm_Wm82_44611	GmW82.16G012900	Glyma.16G013100
Glycine.pan5.pan26414	Glyma16g01570	Glyma.16G013200	Glyma.16G013200	Gm_Wm82_44612	GmW82.16G013000	Glyma.16G013200
Glycine.pan5.pan16626	Glyma16g01575	Glyma.16G013300	Glyma.16G013300	Gm_Wm82_44613	GmW82.16G013100	Glyma.16G013300
Glycine.pan5.pan33949	Glyma16g01580	Glyma.16G013400	Glyma.16G013400	Gm_Wm82_44614	GmW82.16G013200	Glyma.16G013400
Glycine.pan5.pan16627	Glyma16g01590	Glyma.16G013500	Glyma.16G013500	Gm_Wm82_44615	GmW82.16G013300	Glyma.16G013500
Glycine.pan5.pan16628	Glyma16g01610	Glyma.16G013600	Glyma.16G013600	Gm_Wm82_44616	GmW82.16G013400	Glyma.16G013600
Glycine.pan5.pan16629	Glyma16g01620	Glyma.16G013800	Glyma.16G013800	Gm_Wm82_44618	GmW82.16G013600	Glyma.16G013800
Glycine.pan5.pan16630	Glyma16g01630	Glyma.16G013900	Glyma.16G013900	Gm_Wm82_44619	GmW82.16G013700	Glyma.16G013900
Glycine.pan5.pan43518	Glyma16g01640	Glyma.16G014000	Glyma.16G014000	Gm_Wm82_44620	GmW82.16G013800	Glyma.16G014000
Glycine.pan5.pan16631	Glyma16g01650	Glyma.16G014100	Glyma.16G014100	Gm_Wm82_44621	GmW82.16G013900	Glyma.16G014100
Glycine.pan5.pan31057	Glyma16g01660	Glyma.16G014200	NONE	Gm_Wm82_44622	GmW82.16G014000	Glyma.16G014200
Glycine.pan5.pan39229	Glyma16g01671	Glyma.16G014300	Glyma.16G014300	NONE	GmW82.16G014100	Glyma.16G014300
Glycine.pan5.pan16632	Glyma16g01680	Glyma.16G014400	Glyma.16G014400	Gm_Wm82_44623	GmW82.16G014200	Glyma.16G014400
Glycine.pan5.pan16633	Glyma16g01690	Glyma.16G014500	Glyma.16G014500	Gm_Wm82_44624	GmW82.16G014300	Glyma.16G014500
Glycine.pan5.pan16634	Glyma16g01700	Glyma.16G014600	Glyma.16G014600	Gm_Wm82_44625	GmW82.16G014400	Glyma.16G014600
Glycine.pan5.pan16635	Glyma16g01715	Glyma.16G014700	Glyma.16G014700	Gm_Wm82_44626	GmW82.16G014500	Glyma.16G014700
Glycine.pan5.pan16636	Glyma16g01730	Glyma.16G014800	Glyma.16G014800	Gm_Wm82_44628	GmW82.16G014600	Glyma.16G014800
Glycine.pan5.pan31058	Glyma16g01750	Glyma.16G015000	Glyma.16G015000	NONE	GmW82.16G014800	Glyma.16G015000
Glycine.pan5.pan16637	Glyma16g01760	Glyma.16G015100	Glyma.16G015100	Gm_Wm82_44632	GmW82.16G014900	Glyma.16G015100
Glycine.pan5.pan33950	Glyma16g01770	Glyma.16G015200	Glyma.16G015200	Gm_Wm82_44633	GmW82.16G015000	Glyma.16G015200
Glycine.pan5.pan26415	Glyma16g01780	Glyma.16G015300	Glyma.16G015300	NONE	GmW82.16G015100	Glyma.16G015300
Glycine.pan5.pan16638	Glyma16g01790	Glyma.16G015400	Glyma.16G015400	Gm_Wm82_44634	GmW82.16G015200	Glyma.16G015400
Glycine.pan5.pan16639	Glyma16g01810	Glyma.16G015500	Glyma.16G015500	Gm_Wm82_44635	GmW82.16G015300	Glyma.16G015500
Glycine.pan5.pan16640	Glyma16g01820	Glyma.16G015600	Glyma.16G015600	Gm_Wm82_44636	GmW82.16G015400	Glyma.16G015600
Glycine.pan5.pan89139	NONE	Glyma.16G015700	Glyma.16G015700	NONE	GmW82.16G015500	Glyma.16G015700
Glycine.pan5.pan89436	NONE	NONE	Glyma.16G015800	NONE	NONE	Glyma.16G015800
Glycine.pan5.pan16641	Glyma16g01850	Glyma.16G015900	Glyma.16G015900	Gm_Wm82_44639	GmW82.16G015700	Glyma.16G015900
Glycine.pan5.pan31059	Glyma16g01860	Glyma.16G016000	Glyma.16G016000	NONE	GmW82.16G015800	Glyma.16G016000
Glycine.pan5.pan16642	Glyma16g01870	Glyma.16G016100	Glyma.16G016100	Gm_Wm82_44641	GmW82.16G015900	Glyma.16G016100
Glycine.pan5.pan16643	Glyma16g01880	Glyma.16G016200	Glyma.16G016200	Gm_Wm82_44642	GmW82.16G016000	Glyma.16G016200
Glycine.pan5.pan36043	Glyma16g01890	Glyma.16G016300	Glyma.16G016300	Gm_Wm82_44643	GmW82.16G016100	Glyma.16G016300
Glycine.pan5.pan16644	Glyma16g01911	Glyma.16G016400	Glyma.16G016400	Gm_Wm82_44644	GmW82.16G016200	Glyma.16G016400
Glycine.pan5.pan42080	Glyma16g01930	Glyma.16G016600	Glyma.16G016600	Gm_Wm82_44645	GmW82.16G016400	Glyma.16G016600
Glycine.pan5.pan31060	Glyma16g01940	Glyma.16G016700	Glyma.16G016700	Gm_Wm82_44646	GmW82.16G016500	Glyma.16G016700
Glycine.pan5.pan16645	Glyma16g01951	Glyma.16G017100	Glyma.16G017100	Gm_Wm82_44647	GmW82.16G016900	Glyma.16G017100
Glycine.pan5.pan55878	NONE	NONE	Glyma.16G017200	NONE	GmW82.16G017000	Glyma.16G017200
Glycine.pan5.pan16646	Glyma16g01970	Glyma.16G017300	Glyma.16G017300	Gm_Wm82_44649	GmW82.16G017100	Glyma.16G017300
Glycine.pan5.pan16647	Glyma16g01980	Glyma.16G017400	Glyma.16G017400	Gm_Wm82_44650	GmW82.16G017200	Glyma.16G017400
Glycine.pan5.pan16648	Glyma16g01990	Glyma.16G017500	Glyma.16G017500	Gm_Wm82_44651	GmW82.16G017300	Glyma.16G017500
Glycine.pan5.pan37751	NONE	Glyma.16G017600	Glyma.16G017600	Gm_Wm82_44654	GmW82.16G017400	Glyma.16G017600
Glycine.pan5.pan16649	Glyma16g02020	Glyma.16G017700	Glyma.16G017700	Gm_Wm82_44655	GmW82.16G017500	Glyma.16G017700
Glycine.pan5.pan16650	Glyma16g02030	Glyma.16G017800	Glyma.16G017800	Gm_Wm82_44656	GmW82.16G017600	Glyma.16G017800
Glycine.pan5.pan26416	Glyma16g02040	Glyma.16G017900	Glyma.16G017900	Gm_Wm82_44657	GmW82.16G017700	Glyma.16G017900
Glycine.pan5.pan26417	Glyma16g02050	Glyma.16G018000	Glyma.16G018000	Gm_Wm82_44658	GmW82.16G017800	Glyma.16G018000
Glycine.pan5.pan16651	Glyma16g02070	Glyma.16G018100	Glyma.16G018100	Gm_Wm82_44660	GmW82.16G017900	Glyma.16G018100
Glycine.pan5.pan34655	Glyma16g02080	Glyma.16G018200	Glyma.16G018200	Gm_Wm82_44661	GmW82.16G018000	Glyma.16G018200
Glycine.pan5.pan16652	Glyma16g02090	Glyma.16G018300	Glyma.16G018300	Gm_Wm82_44662	GmW82.16G018100	Glyma.16G018300
Glycine.pan5.pan16653	Glyma16g02100	Glyma.16G018400	Glyma.16G018400	Gm_Wm82_44663	GmW82.16G018200	Glyma.16G018400
Glycine.pan5.pan31061	Glyma16g02110	Glyma.16G018500	Glyma.16G018500	NONE	GmW82.16G018300	Glyma.16G018500
Glycine.pan5.pan31062	Glyma16g02121	Glyma.16G018600	Glyma.16G018600	Gm_Wm82_44664	GmW82.16G018400	Glyma.16G018600
Glycine.pan5.pan36608	Glyma16g02131	Glyma.16G018700	Glyma.16G018700	Gm_Wm82_44665	GmW82.16G018500	Glyma.16G018700
Glycine.pan5.pan39230	Glyma16g02140	Glyma.16G018800	Glyma.16G018800	Gm_Wm82_44666	GmW82.16G018600	Glyma.16G018800
Glycine.pan5.pan16654	Glyma16g02150	Glyma.16G018900	Glyma.16G018900	Gm_Wm82_44667	GmW82.16G018700	Glyma.16G018900
Glycine.pan5.pan16655	Glyma16g02160	Glyma.16G019000	Glyma.16G019000	Gm_Wm82_44668	GmW82.16G018800	Glyma.16G019000
Glycine.pan5.pan34660	Glyma16g02171	Glyma.16G019100	Glyma.16G019100	Gm_Wm82_44669	GmW82.16G018900	Glyma.16G019100
Glycine.pan5.pan73734	NONE	NONE	Glyma.16G019150	NONE	GmW82.16G019000	Glyma.16G019150
Glycine.pan5.pan27961	Glyma16g02180	Glyma.16G019200	Glyma.16G019200	Gm_Wm82_44670	GmW82.16G019100	Glyma.16G019200
Glycine.pan5.pan16656	Glyma16g02190	Glyma.16G019300	Glyma.16G019300	Gm_Wm82_44671	GmW82.16G019200	Glyma.16G019300
Glycine.pan5.pan26418	Glyma16g02200	Glyma.16G019400	Glyma.16G019400	Gm_Wm82_44672	GmW82.16G019300	Glyma.16G019400
Glycine.pan5.pan16657	Glyma16g02215	Glyma.16G019500	Glyma.16G019500	Gm_Wm82_44673	GmW82.16G019400	Glyma.16G019500
Glycine.pan5.pan16658	Glyma16g02240	Glyma.16G019700	Glyma.16G019700	Gm_Wm82_44674	GmW82.16G019500	Glyma.16G019700
Glycine.pan5.pan31063	NONE	Glyma.16G019800	Glyma.16G019800	Gm_Wm82_44675	GmW82.16G019600	Glyma.16G019801
Glycine.pan5.pan26419	Glyma16g02250	Glyma.16G019900	Glyma.16G019900	Gm_Wm82_44676	GmW82.16G019700	Glyma.16G019900
Glycine.pan5.pan40606	Glyma16g02270	Glyma.16G020000	Glyma.16G020000	Gm_Wm82_44677	GmW82.16G019800	Glyma.16G020000
Glycine.pan5.pan16659	Glyma16g02280	Glyma.16G020100	Glyma.16G020100	Gm_Wm82_44678	GmW82.16G019900	Glyma.16G020100
Glycine.pan5.pan53431	NONE	NONE	Glyma.16G020150	Gm_Wm82_44680	GmW82.16G020000	Glyma.16G020150
Glycine.pan5.pan16660	Glyma16g02290	Glyma.16G020200	Glyma.16G020200	Gm_Wm82_44681	GmW82.16G020100	Glyma.16G020200
Glycine.pan5.pan16661	Glyma16g02300	Glyma.16G020300	Glyma.16G020300	Gm_Wm82_44682	GmW82.16G020200	Glyma.16G020300
Glycine.pan5.pan16662	Glyma16g02310	Glyma.16G020400	Glyma.16G020400	Gm_Wm82_44683	GmW82.16G020300	Glyma.16G020400
Glycine.pan5.pan16663	Glyma16g02320	Glyma.16G020500	Glyma.16G020500	Gm_Wm82_44684	GmW82.16G020400	Glyma.16G020500
Glycine.pan5.pan16664	Glyma16g02340	Glyma.16G020600	Glyma.16G020600	Gm_Wm82_44685	GmW82.16G020500	Glyma.16G020600
Glycine.pan5.pan16665	Glyma16g02350	Glyma.16G020700	Glyma.16G020700	Gm_Wm82_44686	GmW82.16G020600	Glyma.16G020700
Glycine.pan5.pan61803	NONE	NONE	Glyma.16G020750	NONE	GmW82.16G020700	Glyma.16G020750
Glycine.pan5.pan16666	Glyma16g02370	Glyma.16G020800	Glyma.16G020800	Gm_Wm82_44687	GmW82.16G020800	Glyma.16G020800
Glycine.pan5.pan16667	Glyma16g02390	Glyma.16G021000	Glyma.16G021000	Gm_Wm82_44689	GmW82.16G021000	Glyma.16G021000
Glycine.pan5.pan16668	Glyma16g02400	Glyma.16G021200	Glyma.16G021200	Gm_Wm82_44690	GmW82.16G021100	Glyma.16G021200
Glycine.pan5.pan88400	Glyma16g02410	Glyma.16G021300	Glyma.16G021300	Gm_Wm82_44691	GmW82.16G021200	Glyma.16G021300
Glycine.pan5.pan89867	Glyma16g02420	NONE	Glyma.16G021400	NONE	GmW82.16G021300	Glyma.16G021400
Glycine.pan5.pan48824	NONE	NONE	Glyma.16G021450	Gm_Wm82_44693	GmW82.16G021400	Glyma.16G021450
Glycine.pan5.pan42081	Glyma16g02430	Glyma.16G021500	Glyma.16G021500	Gm_Wm82_44694	GmW82.16G021500	Glyma.16G021500
Glycine.pan5.pan16669	Glyma16g02440	Glyma.16G021600	Glyma.16G021600	Gm_Wm82_44695	GmW82.16G021600	Glyma.16G021600
Glycine.pan5.pan16670	Glyma16g02450	Glyma.16G021700	Glyma.16G021700	Gm_Wm82_44696	GmW82.16G021700	Glyma.16G021700
Glycine.pan5.pan16671	Glyma16g02460	Glyma.16G021800	Glyma.16G021800	Gm_Wm82_44697	GmW82.16G021800	Glyma.16G021800
Glycine.pan5.pan16672	Glyma16g02470	Glyma.16G022000	Glyma.16G022000	Gm_Wm82_44698	GmW82.16G022000	Glyma.16G022000
Glycine.pan5.pan16673	Glyma16g02480	Glyma.16G022100	Glyma.16G022100	Gm_Wm82_44699	GmW82.16G022100	Glyma.16G022100
Glycine.pan5.pan16674	Glyma16g02490	Glyma.16G022200	Glyma.16G022200	Gm_Wm82_44700	GmW82.16G022200	Glyma.16G022200
Glycine.pan5.pan88827	Glyma16g02500	Glyma.16G022300	Glyma.16G022300	Gm_Wm82_44701	GmW82.16G022300	Glyma.16G022300
Glycine.pan5.pan43001	NONE	Glyma.16G022400	Glyma.16G022400	Gm_Wm82_44702	GmW82.16G022400	Glyma.16G022400
Glycine.pan5.pan16675	Glyma16g02531	Glyma.16G022600	Glyma.16G022600	Gm_Wm82_44704	GmW82.16G022600	Glyma.16G022600
Glycine.pan5.pan42082	Glyma16g02540	Glyma.16G022700	Glyma.16G022700	NONE	GmW82.16G022700	Glyma.16G022700
Glycine.pan5.pan16676	Glyma16g02550	Glyma.16G022900	Glyma.16G022900	Gm_Wm82_44706	GmW82.16G022800	Glyma.16G022900
Glycine.pan5.pan26420	Glyma16g02570	Glyma.16G023000	Glyma.16G023000	Gm_Wm82_44707	GmW82.16G022900	Glyma.16G023000
Glycine.pan5.pan26421	Glyma16g02580	NONE	Glyma.16G023100	Gm_Wm82_44709	GmW82.16G023000	Glyma.16G023100
Glycine.pan5.pan16677	Glyma16g02600	Glyma.16G023200	Glyma.16G023200	Gm_Wm82_44711	GmW82.16G023100	Glyma.16G023200
Glycine.pan5.pan16678	Glyma16g02620	Glyma.16G023300	Glyma.16G023300	Gm_Wm82_44712	GmW82.16G023200	Glyma.16G023300
Glycine.pan5.pan59284	NONE	NONE	Glyma.16G023350	NONE	NONE	Glyma.16G023350
Glycine.pan5.pan16679	Glyma16g02631	Glyma.16G023400	Glyma.16G023400	Gm_Wm82_44713	GmW82.16G023300	Glyma.16G023400
Glycine.pan5.pan16680	Glyma16g02640	Glyma.16G023500	Glyma.16G023500	Gm_Wm82_44714	GmW82.16G023400	Glyma.16G023500
Glycine.pan5.pan31064	Glyma16g02650	Glyma.16G023600	Glyma.16G023600	NONE	GmW82.16G023500	Glyma.16G023600
Glycine.pan5.pan31065	Glyma16g02665	Glyma.16G023700	Glyma.16G023700	NONE	GmW82.16G023700	Glyma.16G023700
Glycine.pan5.pan16681	Glyma16g02680	Glyma.16G023800	Glyma.16G023800	Gm_Wm82_44717	GmW82.16G023800	Glyma.16G023800
Glycine.pan5.pan73735	NONE	NONE	Glyma.16G023850	NONE	GmW82.16G023900	Glyma.16G023850
Glycine.pan5.pan16682	Glyma16g02690	Glyma.16G023900	Glyma.16G023900	Gm_Wm82_44718	GmW82.16G024000	Glyma.16G023900
Glycine.pan5.pan26422	Glyma16g02710	Glyma.16G024000	Glyma.16G024000	Gm_Wm82_44719	GmW82.16G024100	Glyma.16G024000
Glycine.pan5.pan16683	Glyma16g02720	Glyma.16G024100	Glyma.16G024100	Gm_Wm82_44720	GmW82.16G024200	Glyma.16G024100
Glycine.pan5.pan16684	Glyma16g02730	Glyma.16G024200	Glyma.16G024200	Gm_Wm82_44721	GmW82.16G024300	Glyma.16G024200
Glycine.pan5.pan40607	Glyma16g02740	Glyma.16G024300	Glyma.16G024300	Gm_Wm82_44723	GmW82.16G024400	Glyma.16G024300
Glycine.pan5.pan26423	Glyma16g02750	Glyma.16G024400	Glyma.16G024400	Gm_Wm82_44725	GmW82.16G024500	Glyma.16G024400
Glycine.pan5.pan16685	Glyma16g02760	Glyma.16G024500	Glyma.16G024500	Gm_Wm82_44726	GmW82.16G024600	Glyma.16G024500
Glycine.pan5.pan45142	Glyma16g02770	Glyma.16G024600	Glyma.16G024600	NONE	GmW82.16G024700	Glyma.16G024600
Glycine.pan5.pan48826	NONE	Glyma.16G024700	Glyma.16G024700	NONE	GmW82.16G024800	Glyma.16G024700
Glycine.pan5.pan16686	Glyma16g02790	Glyma.16G024800	Glyma.16G024800	Gm_Wm82_44728	GmW82.16G024900	Glyma.16G024800
Glycine.pan5.pan36044	Glyma16g02800	Glyma.16G024900	Glyma.16G024900	Gm_Wm82_44729	GmW82.16G025000	Glyma.16G024900
Glycine.pan5.pan31066	NONE	Glyma.16G025000	Glyma.16G025000	Gm_Wm82_44730	GmW82.16G025100	Glyma.16G025000
Glycine.pan5.pan31067	Glyma16g02821	Glyma.16G025100	Glyma.16G025100	Gm_Wm82_44731	GmW82.16G025200	Glyma.16G025100
Glycine.pan5.pan36045	Glyma16g02840	Glyma.16G025200	Glyma.16G025200	Gm_Wm82_44732	GmW82.16G025300	Glyma.16G025200
Glycine.pan5.pan31068	Glyma16g02846	Glyma.16G025300	Glyma.16G025300	Gm_Wm82_44733	GmW82.16G025400	Glyma.16G025300
Glycine.pan5.pan31069	Glyma16g02853	Glyma.16G025400	Glyma.16G025400	NONE	GmW82.16G025500	Glyma.16G025400
Glycine.pan5.pan16687	Glyma16g02860	Glyma.16G025500	Glyma.16G025500	Gm_Wm82_44734	GmW82.16G025600	Glyma.16G025500
Glycine.pan5.pan26424	Glyma16g02870	Glyma.16G025600	Glyma.16G025600	Gm_Wm82_44735	GmW82.16G025700	Glyma.16G025600
Glycine.pan5.pan31070	Glyma16g02880	Glyma.16G025700	Glyma.16G025700	NONE	GmW82.16G025800	Glyma.16G025700
