## Supplemental tables for "Assembly, comparative analysis, and utilization of a single haplotype reference genome for soybean" (part 5 of 13)

### Sheet: Supplemental Table 3 (continued)
Supplemental Table 3. Gene predictions for the six Wm82 genome assembly versions. Each row is based on the assigned pangene available at SoyBase as of February, 2024. "NONE" indicates that the annotation for the given assembly version did not predict a gene that matches this pangene.
Glycine.pan5.pan16688	Glyma16g02900	Glyma.16G025800	Glyma.16G025800	Gm_Wm82_44736	GmW82.16G025900	Glyma.16G025800
Glycine.pan5.pan26425	Glyma16g02910	Glyma.16G025900	Glyma.16G025900	Gm_Wm82_44737	GmW82.16G026000	Glyma.16G025900
Glycine.pan5.pan26426	Glyma16g02920	Glyma.16G026000	Glyma.16G026000	Gm_Wm82_44738	GmW82.16G026100	Glyma.16G026000
Glycine.pan5.pan31071	Glyma16g02930	Glyma.16G026100	Glyma.16G026100	NONE	GmW82.16G026200	Glyma.16G026100
Glycine.pan5.pan16689	Glyma16g02940	Glyma.16G026200	Glyma.16G026200	Gm_Wm82_44740	GmW82.16G026300	Glyma.16G026200
Glycine.pan5.pan46846	Glyma16g02951	NONE	Glyma.16G026300	Gm_Wm82_44741	GmW82.16G026400	Glyma.16G026300
Glycine.pan5.pan16690	Glyma16g02960	Glyma.16G026400	Glyma.16G026400	Gm_Wm82_44742	GmW82.16G026500	Glyma.16G026400
Glycine.pan5.pan16691	Glyma16g02980	Glyma.16G026600	Glyma.16G026600	Gm_Wm82_44743	GmW82.16G026700	Glyma.16G026600
Glycine.pan5.pan16692	Glyma16g02990	Glyma.16G026700	Glyma.16G026700	Gm_Wm82_44744	GmW82.16G026800	Glyma.16G026700
Glycine.pan5.pan16693	Glyma16g03001	Glyma.16G026800	Glyma.16G026800	Gm_Wm82_44745	GmW82.16G026900	Glyma.16G026800
Glycine.pan5.pan16694	Glyma16g03011	Glyma.16G026900	Glyma.16G026900	Gm_Wm82_44746	GmW82.16G027000	Glyma.16G026900
Glycine.pan5.pan16695	Glyma16g03020	Glyma.16G027100	Glyma.16G027100	Gm_Wm82_44747	GmW82.16G027100	Glyma.16G027100
Glycine.pan5.pan26427	Glyma16g03030	Glyma.16G027200	Glyma.16G027200	Gm_Wm82_44748	GmW82.16G027200	Glyma.16G027200
Glycine.pan5.pan16696	Glyma16g03040	Glyma.16G027300	Glyma.16G027300	Gm_Wm82_44749	GmW82.16G027300	Glyma.16G027300
Glycine.pan5.pan16697	Glyma16g03050	Glyma.16G027400	Glyma.16G027400	Gm_Wm82_44750	GmW82.16G027400	Glyma.16G027400
Glycine.pan5.pan33951	Glyma16g03060	Glyma.16G027500	Glyma.16G027500	NONE	GmW82.16G027500	Glyma.16G027500
Glycine.pan5.pan88927	Glyma16g03070	Glyma.16G027600	Glyma.16G027600	Gm_Wm82_44752	GmW82.16G027600	Glyma.16G027600
Glycine.pan5.pan16698	Glyma16g03080	Glyma.16G027700	Glyma.16G027700	Gm_Wm82_44753	GmW82.16G027700	Glyma.16G027700
Glycine.pan5.pan16699	Glyma16g03090	Glyma.16G027800	Glyma.16G027800	Gm_Wm82_44754	GmW82.16G027800	Glyma.16G027800
Glycine.pan5.pan36046	Glyma16g03111	Glyma.16G028100	Glyma.16G028100	Gm_Wm82_44756	GmW82.16G028000	Glyma.16G028100
Glycine.pan5.pan39233	Glyma16g03118	Glyma.16G028200	Glyma.16G028200	Gm_Wm82_44757	GmW82.16G028100	Glyma.16G028200
Glycine.pan5.pan46847	Glyma16g03132	Glyma.16G028400	Glyma.16G028400	Gm_Wm82_44759	GmW82.16G028300	Glyma.16G028400
Glycine.pan5.pan16700	Glyma16g03140	Glyma.16G028500	Glyma.16G028500	Gm_Wm82_44760	GmW82.16G028400	Glyma.16G028500
Glycine.pan5.pan45143	Glyma16g03151	Glyma.16G028600	Glyma.16G028601	Gm_Wm82_44761	GmW82.16G028500	Glyma.16G028601
Glycine.pan5.pan16701	Glyma16g03160	Glyma.16G028700	Glyma.16G028700	Gm_Wm82_44762	GmW82.16G028600	Glyma.16G028700
Glycine.pan5.pan33952	Glyma16g03170	Glyma.16G028800	Glyma.16G028800	NONE	GmW82.16G028700	Glyma.16G028800
Glycine.pan5.pan16702	Glyma16g03180	Glyma.16G028900	Glyma.16G028900	Gm_Wm82_44763	GmW82.16G028800	Glyma.16G028900
Glycine.pan5.pan16703	Glyma16g03190	Glyma.16G029000	Glyma.16G029000	Gm_Wm82_44764	GmW82.16G028900	Glyma.16G029000
Glycine.pan5.pan16704	Glyma16g03210	Glyma.16G029100	Glyma.16G029100	Gm_Wm82_44765	GmW82.16G029000	Glyma.16G029100
Glycine.pan5.pan16706	Glyma16g03220	Glyma.16G029200	Glyma.16G029200	Gm_Wm82_44766	GmW82.16G029100	Glyma.16G029200
Glycine.pan5.pan16705	Glyma16g03230	Glyma.16G029300	Glyma.16G029300	Gm_Wm82_44767	GmW82.16G029200	Glyma.16G029300
Glycine.pan5.pan16707	Glyma16g03240	Glyma.16G029400	Glyma.16G029400	Gm_Wm82_44768	GmW82.16G029300	Glyma.16G029400
Glycine.pan5.pan16708	Glyma16g03250	Glyma.16G029500	Glyma.16G029500	Gm_Wm82_44769	GmW82.16G029400	Glyma.16G029500
Glycine.pan5.pan73893	NONE	NONE	NONE	NONE	NONE	Glyma.16G029600
Glycine.pan5.pan16709	Glyma16g03303	Glyma.16G029900	Glyma.16G029900	Gm_Wm82_44771	GmW82.16G029800	Glyma.16G029900
Glycine.pan5.pan26429	Glyma16g03320	Glyma.16G030000	Glyma.16G030000	Gm_Wm82_44772	GmW82.16G029900	Glyma.16G030000
Glycine.pan5.pan16710	Glyma16g03340	Glyma.16G030100	Glyma.16G030100	Gm_Wm82_44773	GmW82.16G030000	Glyma.16G030100
Glycine.pan5.pan16711	Glyma16g03350	Glyma.16G030200	Glyma.16G030200	Gm_Wm82_44774	GmW82.16G030100	Glyma.16G030200
Glycine.pan5.pan36047	Glyma16g03360	Glyma.16G030300	Glyma.16G030300	NONE	GmW82.16G030200	Glyma.16G030300
Glycine.pan5.pan16712	Glyma16g03400	Glyma.16G030600	Glyma.16G030600	Gm_Wm82_44776	GmW82.16G030500	Glyma.16G030600
Glycine.pan5.pan16713	Glyma16g03410	Glyma.16G030700	Glyma.16G030700	Gm_Wm82_44777	GmW82.16G030600	Glyma.16G030700
Glycine.pan5.pan16714	Glyma16g03420	Glyma.16G030800	Glyma.16G030800	Gm_Wm82_44778	GmW82.16G030700	Glyma.16G030800
Glycine.pan5.pan31072	Glyma16g03430	Glyma.16G030900	Glyma.16G030900	Gm_Wm82_44779	GmW82.16G030800	Glyma.16G030900
Glycine.pan5.pan26430	Glyma16g03440	Glyma.16G031000	Glyma.16G031000	Gm_Wm82_44780	GmW82.16G030900	Glyma.16G031000
Glycine.pan5.pan26431	Glyma16g03450	Glyma.16G031100	Glyma.16G031100	Gm_Wm82_44781	GmW82.16G031000	Glyma.16G031100
Glycine.pan5.pan39234	NONE	Glyma.16G031200	Glyma.16G031200	NONE	GmW82.16G031100	Glyma.16G031200
Glycine.pan5.pan52240	NONE	NONE	NONE	NONE	NONE	Glyma.16G031250
Glycine.pan5.pan16715	Glyma16g03470	Glyma.16G031300	Glyma.16G031300	Gm_Wm82_44784	GmW82.16G031200	Glyma.16G031300
Glycine.pan5.pan26432	Glyma16g03480	Glyma.16G031400	Glyma.16G031400	NONE	GmW82.16G031300	Glyma.16G031400
Glycine.pan5.pan00582	Glyma16g03490	Glyma.16G031500	Glyma.16G031500	Gm_Wm82_44785	GmW82.16G031400	Glyma.16G031500
Glycine.pan5.pan00153	Glyma16g03515,Glyma16g03550	Glyma.16G031600,Glyma.16G031700	Glyma.16G031600,Glyma.16G031700	Gm_Wm82_44786,Gm_Wm82_44787	GmW82.16G031500,GmW82.16G031600	Glyma.16G031600,Glyma.16G031700
Glycine.pan5.pan16716	Glyma16g03560	Glyma.16G031800	Glyma.16G031800	Gm_Wm82_44788	GmW82.16G031700	Glyma.16G031800
Glycine.pan5.pan00583	Glyma16g03570	Glyma.16G031900	Glyma.16G031900	Gm_Wm82_44789	GmW82.16G031800	Glyma.16G031900
Glycine.pan5.pan00584	Glyma16g03580	Glyma.16G032000	Glyma.16G032000	Gm_Wm82_44790	GmW82.16G031900	Glyma.16G032000
Glycine.pan5.pan00585	Glyma16g03600	Glyma.16G032200	Glyma.16G032200	Gm_Wm82_44791	GmW82.16G032100	Glyma.16G032200
Glycine.pan5.pan86941	NONE	NONE	NONE	NONE	NONE	Glyma.16G032301
Glycine.pan5.pan32023	Glyma16g03620	Glyma.16G032400	Glyma.16G032400	Gm_Wm82_44793	GmW82.16G032300	Glyma.16G032400
Glycine.pan5.pan00586	Glyma16g03630	Glyma.16G032500	Glyma.16G032500	Gm_Wm82_44794	GmW82.16G032400	Glyma.16G032500
Glycine.pan5.pan00587	Glyma16g03640	Glyma.16G032600	Glyma.16G032600	Gm_Wm82_44795	GmW82.16G032500	Glyma.16G032600
Glycine.pan5.pan31073	Glyma16g03650	Glyma.16G032700	Glyma.16G032700	NONE	GmW82.16G032600	Glyma.16G032700
Glycine.pan5.pan16717	Glyma16g03660	Glyma.16G032800	Glyma.16G032800	Gm_Wm82_44796	GmW82.16G032700	Glyma.16G032800
Glycine.pan5.pan39235	Glyma16g03670	Glyma.16G032900	Glyma.16G032900	Gm_Wm82_44797	GmW82.16G032800	Glyma.16G032900
Glycine.pan5.pan88920	Glyma16g03680	Glyma.16G033000	Glyma.16G033000	Gm_Wm82_44798	GmW82.16G032900	Glyma.16G033000
Glycine.pan5.pan16718	Glyma16g03690	Glyma.16G033100	Glyma.16G033100	Gm_Wm82_44799	GmW82.16G033000	Glyma.16G033100
Glycine.pan5.pan46399	Glyma16g03700	NONE	Glyma.16G033176	Gm_Wm82_44800	GmW82.16G033100	Glyma.16G033176
Glycine.pan5.pan82649	NONE	NONE	NONE	NONE	NONE	Glyma.16G033213
Glycine.pan5.pan26433	Glyma16g03715	Glyma.16G033300	Glyma.16G033251	Gm_Wm82_44801	GmW82.16G033200	Glyma.16G033251
Glycine.pan5.pan37753	NONE	NONE	Glyma.16G033326	Gm_Wm82_44802	GmW82.16G033300	Glyma.16G033326
Glycine.pan5.pan16719	Glyma16g03730	Glyma.16G033400	Glyma.16G033400	Gm_Wm82_44803	GmW82.16G033400	Glyma.16G033400
Glycine.pan5.pan16720	Glyma16g03740	Glyma.16G033500	Glyma.16G033500	Gm_Wm82_44804	GmW82.16G033500	Glyma.16G033500
Glycine.pan5.pan16721	Glyma16g03750	Glyma.16G033600	Glyma.16G033600	Gm_Wm82_44805	GmW82.16G033600	Glyma.16G033600
Glycine.pan5.pan16722	Glyma16g03760	Glyma.16G033700	Glyma.16G033700	Gm_Wm82_44806	GmW82.16G033700	Glyma.16G033700
Glycine.pan5.pan16723	Glyma16g03770	Glyma.16G033800	Glyma.16G033800	Gm_Wm82_44807	GmW82.16G033800	Glyma.16G033800
Glycine.pan5.pan33953	Glyma16g03780	Glyma.16G033900	Glyma.16G033900	NONE	GmW82.16G033900	Glyma.16G033900
Glycine.pan5.pan16724	Glyma16g03810	Glyma.16G034100	Glyma.16G034100	Gm_Wm82_44808	GmW82.16G034100	Glyma.16G034100
Glycine.pan5.pan16725	Glyma16g03820	Glyma.16G034200	Glyma.16G034200	Gm_Wm82_44809	GmW82.16G034200	Glyma.16G034200
Glycine.pan5.pan26434	Glyma16g03830	Glyma.16G034300	Glyma.16G034300	Gm_Wm82_44810	GmW82.16G034300	Glyma.16G034300
Glycine.pan5.pan16726	Glyma16g03840	Glyma.16G034400	Glyma.16G034400	Gm_Wm82_44811	GmW82.16G034400	Glyma.16G034400
Glycine.pan5.pan73736	NONE	NONE	Glyma.16G034476	NONE	GmW82.16G034500	Glyma.16G034476
Glycine.pan5.pan73737	NONE	NONE	Glyma.16G034551	NONE	GmW82.16G034600	Glyma.16G034551
Glycine.pan5.pan26435	NONE	NONE	Glyma.16G034626	Gm_Wm82_44814	GmW82.16G034700	Glyma.16G034626
Glycine.pan5.pan48827	Glyma16g03875	Glyma.16G034600	NONE	Gm_Wm82_44815	NONE	Glyma.16G034663
Glycine.pan5.pan16727	Glyma16g03890	Glyma.16G034700	Glyma.16G034700	Gm_Wm82_44816	GmW82.16G034800	Glyma.16G034700
Glycine.pan5.pan16728	Glyma16g03900	Glyma.16G034900	Glyma.16G034900	Gm_Wm82_44817	GmW82.16G035000	Glyma.16G034900
Glycine.pan5.pan26436	NONE	NONE	NONE	Gm_Wm82_44818	GmW82.16G035100	Glyma.16G034950
Glycine.pan5.pan33955	Glyma16g03940	Glyma.16G035000	Glyma.16G035000	Gm_Wm82_44819	GmW82.16G035200	Glyma.16G035000
Glycine.pan5.pan31074	Glyma16g03950	Glyma.16G035100	Glyma.16G035100	NONE	GmW82.16G035300	Glyma.16G035100
Glycine.pan5.pan16729	Glyma16g03960	Glyma.16G035200	Glyma.16G035200	Gm_Wm82_44820	GmW82.16G035400	Glyma.16G035200
Glycine.pan5.pan33956	Glyma16g03973	Glyma.16G035400	Glyma.16G035400	Gm_Wm82_44822	GmW82.16G035500	Glyma.16G035400
Glycine.pan5.pan40608	Glyma16g03980	Glyma.16G035500	Glyma.16G035500	NONE	GmW82.16G035600	Glyma.16G035500
Glycine.pan5.pan16730	Glyma16g03990	Glyma.16G035600	Glyma.16G035600	Gm_Wm82_44823	GmW82.16G035700	Glyma.16G035600
Glycine.pan5.pan16731	Glyma16g04000	Glyma.16G035700	Glyma.16G035700	Gm_Wm82_44824	GmW82.16G035800	Glyma.16G035700
Glycine.pan5.pan31075	Glyma16g04010	Glyma.16G035800	Glyma.16G035800	Gm_Wm82_44825	GmW82.16G035900	Glyma.16G035800
Glycine.pan5.pan16732	Glyma16g04020	Glyma.16G036000	Glyma.16G036000	Gm_Wm82_44827	GmW82.16G036200	Glyma.16G036000
Glycine.pan5.pan26437	Glyma16g04030	Glyma.16G036100	Glyma.16G036100	Gm_Wm82_44828	NONE	Glyma.16G036100
Glycine.pan5.pan33957	Glyma16g04040	Glyma.16G036200	Glyma.16G036200	Gm_Wm82_44829	GmW82.16G036400	Glyma.16G036200
Glycine.pan5.pan16733	Glyma16g04050	Glyma.16G036300	Glyma.16G036300	Gm_Wm82_44830	GmW82.16G036500	Glyma.16G036300
Glycine.pan5.pan33958	Glyma16g04060	Glyma.16G036400	Glyma.16G036400	Gm_Wm82_44831	GmW82.16G036600	Glyma.16G036400
Glycine.pan5.pan31076	Glyma16g04080	Glyma.16G036700	Glyma.16G036700	Gm_Wm82_44835	GmW82.16G036700	Glyma.16G036700
Glycine.pan5.pan16734	Glyma16g04090	Glyma.16G036900	Glyma.16G036900	Gm_Wm82_44836	GmW82.16G036800	Glyma.16G036900
Glycine.pan5.pan31077	Glyma16g04100	Glyma.16G037000	Glyma.16G037000	NONE	GmW82.16G036900	Glyma.16G037000
Glycine.pan5.pan26438	Glyma16g04110	Glyma.16G037100	Glyma.16G037100	Gm_Wm82_44837	GmW82.16G037000	Glyma.16G037100
Glycine.pan5.pan31078	Glyma16g04120	Glyma.16G037200	Glyma.16G037200	NONE	GmW82.16G037100	Glyma.16G037200
Glycine.pan5.pan16735	Glyma16g04130	Glyma.16G037500	Glyma.16G037500	Gm_Wm82_44839	GmW82.16G037400	Glyma.16G037500
Glycine.pan5.pan16736	Glyma16g04150	Glyma.16G037600	Glyma.16G037600	Gm_Wm82_44840	GmW82.16G037500	Glyma.16G037600
Glycine.pan5.pan31079	Glyma16g04160	Glyma.16G037700	Glyma.16G037700	Gm_Wm82_44841	GmW82.16G037600	Glyma.16G037700
Glycine.pan5.pan16737	Glyma16g04180	Glyma.16G037800	Glyma.16G037800	Gm_Wm82_44842	GmW82.16G037700	Glyma.16G037800
Glycine.pan5.pan31080	Glyma16g04190	Glyma.16G037900	Glyma.16G037900	Gm_Wm82_44843	GmW82.16G037800	Glyma.16G037900
Glycine.pan5.pan46848	Glyma16g04200	Glyma.16G038000	Glyma.16G038000	NONE	GmW82.16G037900	Glyma.16G038000
Glycine.pan5.pan16738	Glyma16g04220	Glyma.16G038200	Glyma.16G038200	Gm_Wm82_44845	GmW82.16G038100	Glyma.16G038200
Glycine.pan5.pan33959	Glyma16g04240	Glyma.16G038300	Glyma.16G038300	Gm_Wm82_44846	GmW82.16G038200	Glyma.16G038300
Glycine.pan5.pan26439	Glyma16g04250	Glyma.16G038400	Glyma.16G038400	NONE	GmW82.16G038300	Glyma.16G038400
Glycine.pan5.pan31081	Glyma16g04260	Glyma.16G038500	Glyma.16G038500	Gm_Wm82_44847	GmW82.16G038400	Glyma.16G038500
Glycine.pan5.pan16739	Glyma16g04270	Glyma.16G038600	Glyma.16G038600	Gm_Wm82_44848	GmW82.16G038500	Glyma.16G038600
Glycine.pan5.pan26440	Glyma16g04280	Glyma.16G038700	Glyma.16G038666	Gm_Wm82_44849	GmW82.16G038600	Glyma.16G038666
Glycine.pan5.pan16740	Glyma16g04290	Glyma.16G038800	Glyma.16G038800	Gm_Wm82_44850	GmW82.16G038800	Glyma.16G038800
Glycine.pan5.pan16741	Glyma16g04300	Glyma.16G038900	Glyma.16G038900	Gm_Wm82_44851	GmW82.16G038900	Glyma.16G038900
Glycine.pan5.pan39236	Glyma16g04330	Glyma.16G039300	Glyma.16G039300	NONE	GmW82.16G039200	Glyma.16G039300
Glycine.pan5.pan33960	Glyma16g04340	Glyma.16G039400	Glyma.16G039400	NONE	GmW82.16G039300	Glyma.16G039400
Glycine.pan5.pan16742	Glyma16g04350	Glyma.16G039500	Glyma.16G039500	Gm_Wm82_44854	GmW82.16G039400	Glyma.16G039500
Glycine.pan5.pan16743	Glyma16g04360	Glyma.16G039600	Glyma.16G039600	Gm_Wm82_44856	GmW82.16G039500	Glyma.16G039600
Glycine.pan5.pan16744	Glyma16g04370	Glyma.16G039700	Glyma.16G039700	Gm_Wm82_44857	GmW82.16G039600	Glyma.16G039700
Glycine.pan5.pan16745	Glyma16g04380	Glyma.16G039800	Glyma.16G039800	Gm_Wm82_44858	GmW82.16G039700	Glyma.16G039800
Glycine.pan5.pan33961	Glyma16g04391	NONE	Glyma.16G039850	Gm_Wm82_44859	GmW82.16G039800	Glyma.16G039850
Glycine.pan5.pan26441	Glyma16g04400	Glyma.16G039900	Glyma.16G039900	Gm_Wm82_44860	GmW82.16G039900	Glyma.16G039900
Glycine.pan5.pan26442	Glyma16g04410	Glyma.16G040000	Glyma.16G040000	Gm_Wm82_44861	GmW82.16G040100	Glyma.16G040000
Glycine.pan5.pan26443	Glyma16g04420	Glyma.16G040100	Glyma.16G040100	NONE	GmW82.16G040200	Glyma.16G040100
Glycine.pan5.pan31082	Glyma16g04430	Glyma.16G040200	Glyma.16G040200	NONE	GmW82.16G040300	Glyma.16G040200
Glycine.pan5.pan16746	Glyma16g04440	Glyma.16G040300	Glyma.16G040300	Gm_Wm82_44862	GmW82.16G040400	Glyma.16G040300
Glycine.pan5.pan39237	Glyma16g04471	Glyma.16G040400	Glyma.16G040400	NONE	GmW82.16G040500	Glyma.16G040400
Glycine.pan5.pan16747	Glyma16g04500	Glyma.16G040500	Glyma.16G040500	Gm_Wm82_44863	GmW82.16G040600	Glyma.16G040500
Glycine.pan5.pan16748	Glyma16g04520	Glyma.16G040700	Glyma.16G040700	Gm_Wm82_44864	GmW82.16G040800	Glyma.16G040700
Glycine.pan5.pan62698	Glyma16g04525	NONE	NONE	NONE	NONE	Glyma.16G040801
Glycine.pan5.pan33962	Glyma16g04530	Glyma.16G040900	Glyma.16G040900	Gm_Wm82_44865	GmW82.16G041100	Glyma.16G040900
Glycine.pan5.pan42083	Glyma16g04540	Glyma.16G041000	Glyma.16G041000	Gm_Wm82_44866	GmW82.16G041200	Glyma.16G041000
Glycine.pan5.pan16749	Glyma16g04550	Glyma.16G041100	Glyma.16G041100	Gm_Wm82_44867	GmW82.16G041300	Glyma.16G041100
Glycine.pan5.pan16750	Glyma16g04560	Glyma.16G041200	Glyma.16G041200	Gm_Wm82_44868	GmW82.16G041400	Glyma.16G041200
Glycine.pan5.pan37754	Glyma16g04570	Glyma.16G041400	Glyma.16G041400	NONE	GmW82.16G041500	Glyma.16G041400
Glycine.pan5.pan00588	Glyma16g04580	Glyma.16G041500	Glyma.16G041500	Gm_Wm82_44869	GmW82.16G041600	Glyma.16G041500
Glycine.pan5.pan00589	Glyma16g04590	Glyma.16G041600	Glyma.16G041600	Gm_Wm82_44870	GmW82.16G041700	Glyma.16G041600
Glycine.pan5.pan89038	Glyma16g04600	NONE	Glyma.16G041700	Gm_Wm82_44871	GmW82.16G041800	Glyma.16G041700
Glycine.pan5.pan16751	Glyma16g04610	Glyma.16G041800	Glyma.16G041800	Gm_Wm82_44872	GmW82.16G041900	Glyma.16G041800
Glycine.pan5.pan39238	Glyma16g04620	Glyma.16G041900	Glyma.16G041900	Gm_Wm82_44873	GmW82.16G042000	Glyma.16G041900
Glycine.pan5.pan16752	Glyma16g04630	Glyma.16G042000	Glyma.16G042000	Gm_Wm82_44874	GmW82.16G042100	Glyma.16G042000
Glycine.pan5.pan26444	Glyma16g04656	Glyma.16G042200	Glyma.16G042200	Gm_Wm82_44876	GmW82.16G042400	Glyma.16G042200
Glycine.pan5.pan16753	Glyma16g04670	Glyma.16G042300	Glyma.16G042300	Gm_Wm82_44877	GmW82.16G042500	Glyma.16G042300
Glycine.pan5.pan00590	Glyma16g04680	Glyma.16G042500	Glyma.16G042500	Gm_Wm82_44878	GmW82.16G042700	Glyma.16G042500
Glycine.pan5.pan16754	Glyma16g04690	Glyma.16G042600	Glyma.16G042600	Gm_Wm82_44879	GmW82.16G042800	Glyma.16G042600
Glycine.pan5.pan16755	Glyma16g04700	Glyma.16G042700	Glyma.16G042700	Gm_Wm82_44881	GmW82.16G042900	Glyma.16G042700
Glycine.pan5.pan26445	Glyma16g04710	Glyma.16G042800	Glyma.16G042800	Gm_Wm82_44882	GmW82.16G043000	Glyma.16G042800
Glycine.pan5.pan16756	Glyma16g04720	Glyma.16G042900	Glyma.16G042900	Gm_Wm82_44885	GmW82.16G043100	Glyma.16G042900
Glycine.pan5.pan26446	Glyma16g04725	Glyma.16G043000	Glyma.16G043000	Gm_Wm82_44886	GmW82.16G043200	Glyma.16G043000
Glycine.pan5.pan26447	Glyma16g04735	Glyma.16G043100	Glyma.16G043100	Gm_Wm82_44887	GmW82.16G043300	Glyma.16G043100
Glycine.pan5.pan33963	NONE	Glyma.16G043200	Glyma.16G043200	NONE	GmW82.16G043400	Glyma.16G043200
Glycine.pan5.pan00591	Glyma16g04750	Glyma.16G043300	Glyma.16G043300	Gm_Wm82_44889	GmW82.16G043500	Glyma.16G043300
Glycine.pan5.pan36050	Glyma16g04760	Glyma.16G043400	Glyma.16G043400	Gm_Wm82_44890	GmW82.16G043800	Glyma.16G043400
Glycine.pan5.pan31083	Glyma16g04770	Glyma.16G043500	Glyma.16G043500	Gm_Wm82_44891	GmW82.16G043900	Glyma.16G043500
Glycine.pan5.pan26448	Glyma16g04781	Glyma.16G043600	Glyma.16G043600	Gm_Wm82_44892	GmW82.16G044000	Glyma.16G043600
Glycine.pan5.pan33964	Glyma16g04790	Glyma.16G043700	Glyma.16G043700	Gm_Wm82_44893	GmW82.16G044100	Glyma.16G043700
Glycine.pan5.pan37755	Glyma16g04800	Glyma.16G043800	Glyma.16G043800	Gm_Wm82_44894	GmW82.16G044200	Glyma.16G043800
Glycine.pan5.pan88217	Glyma16g04810	Glyma.16G043900	Glyma.16G043900	Gm_Wm82_44895	GmW82.16G044300	Glyma.16G043900
Glycine.pan5.pan36051	Glyma16g04821	Glyma.16G044000	NONE	Gm_Wm82_44896	NONE	Glyma.16G044001
Glycine.pan5.pan16757	Glyma16g04830	Glyma.16G044100	Glyma.16G044100	Gm_Wm82_44897	GmW82.16G044400	Glyma.16G044100
Glycine.pan5.pan62699	NONE	NONE	Glyma.16G044166	NONE	GmW82.16G044600	Glyma.16G044166
Glycine.pan5.pan16758	Glyma16g04840	Glyma.16G044200	Glyma.16G044200	Gm_Wm82_44899	GmW82.16G044700	Glyma.16G044200
Glycine.pan5.pan16759	Glyma16g04865	Glyma.16G044300	Glyma.16G044300	Gm_Wm82_44900	GmW82.16G044800	Glyma.16G044300
Glycine.pan5.pan36052	Glyma16g04880	Glyma.16G044400	Glyma.16G044400	Gm_Wm82_44901	GmW82.16G044900	Glyma.16G044400
Glycine.pan5.pan33965	Glyma16g04890	Glyma.16G044500	Glyma.16G044500	Gm_Wm82_44902	GmW82.16G045000	Glyma.16G044500
Glycine.pan5.pan62700	NONE	NONE	NONE	Gm_Wm82_44903	NONE	Glyma.16G044550
Glycine.pan5.pan31084	Glyma16g04910	Glyma.16G044600	Glyma.16G044600	Gm_Wm82_44904	GmW82.16G045100	Glyma.16G044600
Glycine.pan5.pan26449	Glyma16g04920	Glyma.16G044700	Glyma.16G044700	Gm_Wm82_44905	GmW82.16G045200	Glyma.16G044700
Glycine.pan5.pan16760	Glyma16g04930	Glyma.16G044800	Glyma.16G044800	Gm_Wm82_44906	GmW82.16G045300	Glyma.16G044800
Glycine.pan5.pan27957	Glyma16g04940	Glyma.16G044900	Glyma.16G044900	Gm_Wm82_44907	GmW82.16G045400	Glyma.16G044900
Glycine.pan5.pan16761	Glyma16g04950	Glyma.16G045000	Glyma.16G045000	Gm_Wm82_44908	GmW82.16G045600	Glyma.16G045000
Glycine.pan5.pan31085	Glyma16g04960	Glyma.16G045100	Glyma.16G045100	Gm_Wm82_44909	GmW82.16G045700	Glyma.16G045100
Glycine.pan5.pan16762	Glyma16g04970	Glyma.16G045200	Glyma.16G045200	Gm_Wm82_44910	GmW82.16G045800	Glyma.16G045200
Glycine.pan5.pan26450	Glyma16g04980	Glyma.16G045300	Glyma.16G045300	Gm_Wm82_44911	GmW82.16G045900	Glyma.16G045300
Glycine.pan5.pan42783	Glyma16g04990	Glyma.16G045400	Glyma.16G045400	NONE	GmW82.16G046000	Glyma.16G045400
Glycine.pan5.pan16763	Glyma16g05000	Glyma.16G045500	Glyma.16G045500	Gm_Wm82_44912	GmW82.16G046100	Glyma.16G045500
Glycine.pan5.pan36053	Glyma16g05010	Glyma.16G045600	Glyma.16G045600	Gm_Wm82_44913	GmW82.16G046200	Glyma.16G045600
Glycine.pan5.pan16764	Glyma16g05020	Glyma.16G045700	Glyma.16G045700	Gm_Wm82_44914	GmW82.16G046300	Glyma.16G045700
Glycine.pan5.pan16765	Glyma16g05030	Glyma.16G045800	Glyma.16G045802	Gm_Wm82_44915	GmW82.16G046400	Glyma.16G045802
Glycine.pan5.pan16766	Glyma16g05040	Glyma.16G045900	Glyma.16G045900	Gm_Wm82_44916	GmW82.16G046500	Glyma.16G045900
Glycine.pan5.pan42084	NONE	Glyma.16G046000	NONE	NONE	NONE	Glyma.16G046000
Glycine.pan5.pan39239	Glyma16g05060	Glyma.16G046200	Glyma.16G046200	NONE	GmW82.16G046700	Glyma.16G046200
Glycine.pan5.pan16767	Glyma16g05070	Glyma.16G046300	Glyma.16G046300	Gm_Wm82_44919	GmW82.16G046800	Glyma.16G046300
Glycine.pan5.pan16768	Glyma16g05080	Glyma.16G046400	Glyma.16G046400	Gm_Wm82_44920	GmW82.16G046900	Glyma.16G046400
Glycine.pan5.pan40610	Glyma16g05090	Glyma.16G046500	Glyma.16G046500	NONE	GmW82.16G047100	Glyma.16G046500
Glycine.pan5.pan16769	Glyma16g05101	Glyma.16G046600	Glyma.16G046600	Gm_Wm82_44922	GmW82.16G047200	Glyma.16G046600
Glycine.pan5.pan26451	Glyma16g05110	Glyma.16G046700	Glyma.16G046700	Gm_Wm82_44925	GmW82.16G047400	Glyma.16G046700
Glycine.pan5.pan16770	Glyma16g05120	Glyma.16G046800	Glyma.16G046800	Gm_Wm82_44926	GmW82.16G047500	Glyma.16G046800
Glycine.pan5.pan16771	Glyma16g05140	Glyma.16G046900	Glyma.16G046900	Gm_Wm82_44928	GmW82.16G047600	Glyma.16G046900
Glycine.pan5.pan39779	Glyma16g05150	Glyma.16G047100	Glyma.16G047100	Gm_Wm82_44929	GmW82.16G047900	Glyma.16G047100
Glycine.pan5.pan16772	Glyma16g05160	Glyma.16G047200	Glyma.16G047200	Gm_Wm82_44930	GmW82.16G048000	Glyma.16G047200
Glycine.pan5.pan16773	Glyma16g05170	Glyma.16G047300	Glyma.16G047300	Gm_Wm82_44931	GmW82.16G048200	Glyma.16G047300
Glycine.pan5.pan36054	Glyma16g05180	Glyma.16G047400	Glyma.16G047400	Gm_Wm82_44932	GmW82.16G048300	Glyma.16G047400
Glycine.pan5.pan16774	Glyma16g05190	Glyma.16G047600	Glyma.16G047600	Gm_Wm82_44933	GmW82.16G048400	Glyma.16G047600
Glycine.pan5.pan46850	Glyma16g05196	Glyma.16G047700	Glyma.16G047700	Gm_Wm82_44934	GmW82.16G048500	Glyma.16G047700
Glycine.pan5.pan31086	NONE	Glyma.16G047800	Glyma.16G047800	Gm_Wm82_44936	GmW82.16G048600	Glyma.16G047800
Glycine.pan5.pan16775	Glyma16g05220	Glyma.16G047900	Glyma.16G047900	Gm_Wm82_44937	GmW82.16G048700	Glyma.16G047900
Glycine.pan5.pan31087	Glyma16g05240	Glyma.16G048100	Glyma.16G048100	Gm_Wm82_44939	GmW82.16G049000	Glyma.16G048100
Glycine.pan5.pan44348	Glyma16g05256	NONE	NONE	NONE	GmW82.16G049100	Glyma.16G048150
Glycine.pan5.pan33966	Glyma16g05273	Glyma.16G048200	Glyma.16G048200	NONE	GmW82.16G049200	Glyma.16G048200
Glycine.pan5.pan86942	NONE	NONE	NONE	NONE	GmW82.16G049500	Glyma.16G048450
Glycine.pan5.pan16776	Glyma16g05310	Glyma.16G048700	Glyma.16G048700	Gm_Wm82_44946	GmW82.16G049900	Glyma.16G048700
Glycine.pan5.pan72426	NONE	NONE	NONE	Gm_Wm82_44947	NONE	Glyma.16G048751
Glycine.pan5.pan43519	Glyma16g05320	Glyma.16G048800	Glyma.16G048802	Gm_Wm82_44949	GmW82.16G050000	Glyma.16G048802
Glycine.pan5.pan26452	Glyma16g05340	Glyma.16G048900	Glyma.16G048900	Gm_Wm82_44951	GmW82.16G050100	Glyma.16G048900
Glycine.pan5.pan16777	Glyma16g05350	Glyma.16G049000	Glyma.16G049000	Gm_Wm82_44952	GmW82.16G050200	Glyma.16G049000
Glycine.pan5.pan26453	Glyma16g05360	Glyma.16G049100	Glyma.16G049100	Gm_Wm82_44953	GmW82.16G050300	Glyma.16G049100
Glycine.pan5.pan33967	Glyma16g05370	Glyma.16G049200	Glyma.16G049200	Gm_Wm82_44954	GmW82.16G050400	Glyma.16G049200
Glycine.pan5.pan16778	Glyma16g05380	Glyma.16G049300	Glyma.16G049300	Gm_Wm82_44955	GmW82.16G050500	Glyma.16G049300
Glycine.pan5.pan16779	Glyma16g05390	Glyma.16G049400	Glyma.16G049400	Gm_Wm82_44956	GmW82.16G050600	Glyma.16G049400
Glycine.pan5.pan16780	Glyma16g05400	Glyma.16G049500	Glyma.16G049500	Gm_Wm82_44957	GmW82.16G050700	Glyma.16G049500
Glycine.pan5.pan39240	Glyma16g05410	Glyma.16G049600	Glyma.16G049600	Gm_Wm82_44958	GmW82.16G050800	Glyma.16G049600
Glycine.pan5.pan37756	Glyma16g05421	Glyma.16G049700	Glyma.16G049700	Gm_Wm82_44959	GmW82.16G050900	Glyma.16G049700
Glycine.pan5.pan31088	Glyma16g05430	Glyma.16G049800	Glyma.16G049800	Gm_Wm82_44960	GmW82.16G051000	Glyma.16G049800
Glycine.pan5.pan33968	Glyma16g05441	Glyma.16G049900	Glyma.16G049900	Gm_Wm82_44962	GmW82.16G051100	Glyma.16G049900
Glycine.pan5.pan36055	NONE	NONE	Glyma.16G050000	NONE	GmW82.16G051200	Glyma.16G050000
Glycine.pan5.pan46851	Glyma16g05460	Glyma.16G050100	Glyma.16G050100	NONE	GmW82.16G051300	Glyma.16G050100
Glycine.pan5.pan16781	Glyma16g05470	Glyma.16G050200	Glyma.16G050200	Gm_Wm82_44963	GmW82.16G051400	Glyma.16G050200
Glycine.pan5.pan16782	Glyma16g05480	Glyma.16G050300	Glyma.16G050300	Gm_Wm82_44964	GmW82.16G051500	Glyma.16G050300
Glycine.pan5.pan16783	Glyma16g05490	Glyma.16G050400	Glyma.16G050400	Gm_Wm82_44965	GmW82.16G051600	Glyma.16G050400
Glycine.pan5.pan16784	Glyma16g05500	Glyma.16G050500	Glyma.16G050500	Gm_Wm82_44966	GmW82.16G051700	Glyma.16G050500
Glycine.pan5.pan16785	Glyma16g05510	Glyma.16G050600	Glyma.16G050600	Gm_Wm82_44967	GmW82.16G051800	Glyma.16G050600
Glycine.pan5.pan16786	Glyma16g05520	Glyma.16G050700	Glyma.16G050700	Gm_Wm82_44968	GmW82.16G051900	Glyma.16G050700
Glycine.pan5.pan26454	Glyma16g05530	Glyma.16G050800	Glyma.16G050800	Gm_Wm82_44969	GmW82.16G052000	Glyma.16G050800
Glycine.pan5.pan31089	Glyma16g05540	Glyma.16G050900	Glyma.16G050900	NONE	GmW82.16G052100	Glyma.16G050900
Glycine.pan5.pan16787	Glyma16g05550	Glyma.16G051000	Glyma.16G051000	Gm_Wm82_44970	GmW82.16G052200	Glyma.16G051000
Glycine.pan5.pan33969	Glyma16g05560	Glyma.16G051100	Glyma.16G051100	Gm_Wm82_44971	GmW82.16G052300	Glyma.16G051100
Glycine.pan5.pan26455	Glyma16g05570	Glyma.16G051200	Glyma.16G051200	Gm_Wm82_44972	GmW82.16G052400	Glyma.16G051200
Glycine.pan5.pan26456	Glyma16g05580	Glyma.16G051300	Glyma.16G051300	Gm_Wm82_44973	GmW82.16G052500	Glyma.16G051300
Glycine.pan5.pan26457	Glyma16g05590	Glyma.16G051400	Glyma.16G051400	Gm_Wm82_44974	GmW82.16G052600	Glyma.16G051400
Glycine.pan5.pan89018	Glyma16g05600	NONE	NONE	Gm_Wm82_44975	NONE	Glyma.16G051500
Glycine.pan5.pan33970	Glyma16g05606	Glyma.16G051600	Glyma.16G051600	Gm_Wm82_44976	GmW82.16G052800	Glyma.16G051600
Glycine.pan5.pan33971	Glyma16g05613	Glyma.16G051700	Glyma.16G051700	NONE	GmW82.16G052900	Glyma.16G051700
Glycine.pan5.pan16788	Glyma16g05620	Glyma.16G051800	Glyma.16G051800	Gm_Wm82_44977	GmW82.16G053000	Glyma.16G051800
Glycine.pan5.pan16789	Glyma16g05640	Glyma.16G052000	Glyma.16G052000	Gm_Wm82_44978	GmW82.16G053100	Glyma.16G052000
Glycine.pan5.pan36056	Glyma16g05650	Glyma.16G052100	Glyma.16G052100	Gm_Wm82_44979	GmW82.16G053200	Glyma.16G052100
Glycine.pan5.pan16790	Glyma16g05661	Glyma.16G052200	Glyma.16G052200	Gm_Wm82_44980	GmW82.16G053300	Glyma.16G052200
Glycine.pan5.pan16791	Glyma16g05670	Glyma.16G052300	Glyma.16G052300	Gm_Wm82_44981	GmW82.16G053400	Glyma.16G052300
Glycine.pan5.pan33972	Glyma16g05680	Glyma.16G052400	Glyma.16G052400	Gm_Wm82_44982	GmW82.16G053500	Glyma.16G052400
Glycine.pan5.pan16792	Glyma16g05700	Glyma.16G052500	Glyma.16G052500	Gm_Wm82_44983	GmW82.16G053700	Glyma.16G052500
Glycine.pan5.pan26458	Glyma16g05710	Glyma.16G052600	Glyma.16G052600	Gm_Wm82_44984	GmW82.16G053800	Glyma.16G052600
Glycine.pan5.pan16793	Glyma16g05720	Glyma.16G052700	Glyma.16G052700	Gm_Wm82_44985	GmW82.16G053900	Glyma.16G052700
Glycine.pan5.pan88806	Glyma16g05730	Glyma.16G052800	Glyma.16G052800	Gm_Wm82_44986	GmW82.16G054000	Glyma.16G052800
Glycine.pan5.pan26459	Glyma16g05740	Glyma.16G052900	Glyma.16G052900	Gm_Wm82_44987	GmW82.16G054100	Glyma.16G052900
Glycine.pan5.pan16794	Glyma16g05751	Glyma.16G053000	Glyma.16G053000	Gm_Wm82_44988	GmW82.16G054200	Glyma.16G053000
Glycine.pan5.pan32024	Glyma16g05760	Glyma.16G053200	Glyma.16G053200	Gm_Wm82_44989	GmW82.16G054500	Glyma.16G053200
Glycine.pan5.pan89097	NONE	Glyma.16G053300	Glyma.16G053300	NONE	GmW82.16G054600	Glyma.16G053300
Glycine.pan5.pan36057	Glyma16g05780	Glyma.16G053400	Glyma.16G053400	Gm_Wm82_44991	GmW82.16G054700	Glyma.16G053400
Glycine.pan5.pan26460	Glyma16g05800	Glyma.16G053500	Glyma.16G053500	Gm_Wm82_44992	GmW82.16G054800	Glyma.16G053500
Glycine.pan5.pan16795	Glyma16g05820	Glyma.16G053700	Glyma.16G053700	Gm_Wm82_44993	GmW82.16G054900	Glyma.16G053700
Glycine.pan5.pan31090	Glyma16g05830	Glyma.16G053800	Glyma.16G053800	Gm_Wm82_44994	GmW82.16G055000	Glyma.16G053800
Glycine.pan5.pan31091	Glyma16g05840	Glyma.16G053900	Glyma.16G053900	NONE	GmW82.16G055200	Glyma.16G053900
Glycine.pan5.pan36058	Glyma16g05850	Glyma.16G054200	Glyma.16G054200	NONE	GmW82.16G055400	Glyma.16G054200
Glycine.pan5.pan33973	Glyma16g05860	Glyma.16G054300	Glyma.16G054300	NONE	GmW82.16G055600	Glyma.16G054300
Glycine.pan5.pan31092	Glyma16g05880	Glyma.16G054400	Glyma.16G054400	NONE	GmW82.16G055700	Glyma.16G054400
Glycine.pan5.pan89106	NONE	NONE	Glyma.16G054500	Gm_Wm82_44997	GmW82.16G055800	Glyma.16G054500
Glycine.pan5.pan88944	NONE	Glyma.16G054600	Glyma.16G054600	NONE	GmW82.16G055900	Glyma.16G054600
Glycine.pan5.pan16796	Glyma16g05920	Glyma.16G054700	Glyma.16G054700	Gm_Wm82_44998	GmW82.16G056000	Glyma.16G054700
Glycine.pan5.pan41186	Glyma16g05940	Glyma.16G054900	Glyma.16G054900	NONE	GmW82.16G056200	Glyma.16G054900
Glycine.pan5.pan33974	Glyma16g05950	Glyma.16G055000	Glyma.16G055000	NONE	GmW82.16G056300	Glyma.16G055000
Glycine.pan5.pan48829	Glyma16g05960	Glyma.16G055100	Glyma.16G055100	NONE	GmW82.16G056400	Glyma.16G055100
Glycine.pan5.pan31093	Glyma16g05970	Glyma.16G055200	Glyma.16G055200	Gm_Wm82_45000	GmW82.16G056500	Glyma.16G055200
Glycine.pan5.pan86805	NONE	NONE	NONE	Gm_Wm82_45001	NONE	Glyma.16G055250
Glycine.pan5.pan31094	Glyma16g05981	Glyma.16G055300	Glyma.16G055300	Gm_Wm82_45002	GmW82.16G056600	Glyma.16G055300
Glycine.pan5.pan72427	NONE	NONE	NONE	Gm_Wm82_45004	NONE	Glyma.16G055501
Glycine.pan5.pan16797	Glyma16g06010	Glyma.16G055700	Glyma.16G055700	Gm_Wm82_45006	GmW82.16G057000	Glyma.16G055700
Glycine.pan5.pan16798	Glyma16g06020	Glyma.16G055800	Glyma.16G055800	Gm_Wm82_45007	GmW82.16G057100	Glyma.16G055800
Glycine.pan5.pan16799	Glyma16g06030	Glyma.16G055900	Glyma.16G055900	Gm_Wm82_45008	GmW82.16G057200	Glyma.16G055900
Glycine.pan5.pan16800	Glyma16g06040	Glyma.16G056000	Glyma.16G056000	Gm_Wm82_45009	GmW82.16G057300	Glyma.16G056000
Glycine.pan5.pan16801	Glyma16g06050	Glyma.16G056100	Glyma.16G056100	Gm_Wm82_45010	GmW82.16G057400	Glyma.16G056100
Glycine.pan5.pan36059	Glyma16g06061	Glyma.16G056200	Glyma.16G056200	Gm_Wm82_45011	GmW82.16G057500	Glyma.16G056200
Glycine.pan5.pan31095	Glyma16g06070	Glyma.16G056300	Glyma.16G056300	NONE	GmW82.16G057600	Glyma.16G056300
Glycine.pan5.pan40611	Glyma16g06080	Glyma.16G056400	Glyma.16G056400	Gm_Wm82_45012	GmW82.16G057700	Glyma.16G056400
Glycine.pan5.pan53433	NONE	NONE	Glyma.16G056450	Gm_Wm82_45013	GmW82.16G057800	Glyma.16G056450
Glycine.pan5.pan16802	Glyma16g06091	Glyma.16G056500	Glyma.16G056500	Gm_Wm82_45014	GmW82.16G057900	Glyma.16G056500
Glycine.pan5.pan16803	Glyma16g06100	Glyma.16G056600	Glyma.16G056600	Gm_Wm82_45015	GmW82.16G058000	Glyma.16G056600
Glycine.pan5.pan16804	Glyma16g06110	Glyma.16G056700	Glyma.16G056700	Gm_Wm82_45016	GmW82.16G058200	Glyma.16G056700
Glycine.pan5.pan00592	Glyma16g06120	Glyma.16G056800	Glyma.16G056750,Glyma.16G056800	Gm_Wm82_45017	GmW82.16G058300,GmW82.16G058400	Glyma.16G056750
Glycine.pan5.pan16805	Glyma16g06130	Glyma.16G056900	Glyma.16G056900	Gm_Wm82_45018	GmW82.16G058500	Glyma.16G056900
Glycine.pan5.pan16806	Glyma16g06140	Glyma.16G057100	Glyma.16G057100	Gm_Wm82_45019	GmW82.16G058600	Glyma.16G057100
Glycine.pan5.pan26461	Glyma16g06151	Glyma.16G057200	Glyma.16G057200	Gm_Wm82_45020	GmW82.16G058700	Glyma.16G057200
Glycine.pan5.pan16807	Glyma16g06160	Glyma.16G057300	Glyma.16G057300	Gm_Wm82_45021	GmW82.16G058800	Glyma.16G057300
Glycine.pan5.pan16808	Glyma16g06171	Glyma.16G057400	Glyma.16G057400	Gm_Wm82_45022	GmW82.16G058900	Glyma.16G057400
Glycine.pan5.pan26462	Glyma16g06180	Glyma.16G057500	Glyma.16G057500	Gm_Wm82_45023	GmW82.16G059000	Glyma.16G057500
Glycine.pan5.pan33975	Glyma16g06190	Glyma.16G057600	Glyma.16G057600	Gm_Wm82_45024	NONE	Glyma.16G057600
Glycine.pan5.pan42085	Glyma16g06200	Glyma.16G057700	Glyma.16G057700	Gm_Wm82_45025	GmW82.16G059100	Glyma.16G057700
Glycine.pan5.pan46853	NONE	NONE	Glyma.16G057902	Gm_Wm82_45026	GmW82.16G059200	Glyma.16G057902
Glycine.pan5.pan36060	Glyma16g06220	Glyma.16G058000	Glyma.16G058000	Gm_Wm82_45027	GmW82.16G059300	Glyma.16G058000
Glycine.pan5.pan16809	Glyma16g06230	Glyma.16G058100	Glyma.16G058100	Gm_Wm82_45028	GmW82.16G059400	Glyma.16G058100
Glycine.pan5.pan26463	Glyma16g06250	Glyma.16G058200	Glyma.16G058200	Gm_Wm82_45030	GmW82.16G059500	Glyma.16G058200
Glycine.pan5.pan16810	Glyma16g06270	Glyma.16G058300	Glyma.16G058300	Gm_Wm82_45031	GmW82.16G059700	Glyma.16G058300
Glycine.pan5.pan26464	Glyma16g06280	Glyma.16G058400	Glyma.16G058400	Gm_Wm82_45032	GmW82.16G059800	Glyma.16G058400
Glycine.pan5.pan16811	Glyma16g06310	Glyma.16G058500	Glyma.16G058500	Gm_Wm82_45033	GmW82.16G059900	Glyma.16G058500
Glycine.pan5.pan33976	Glyma16g06320	Glyma.16G058700	Glyma.16G058700	NONE	GmW82.16G060000	Glyma.16G058700
Glycine.pan5.pan16812	Glyma16g06333	Glyma.16G058800	Glyma.16G058800	Gm_Wm82_45037	GmW82.16G060200	Glyma.16G058800
Glycine.pan5.pan16813	Glyma16g06360	Glyma.16G059000	Glyma.16G059000	Gm_Wm82_45039	GmW82.16G060500	Glyma.16G059000
Glycine.pan5.pan89819	Glyma16g06370	Glyma.16G059100	Glyma.16G059100	NONE	GmW82.16G060600	Glyma.16G059100
Glycine.pan5.pan33977	Glyma16g06380	Glyma.16G059200	NONE	Gm_Wm82_45041	NONE	Glyma.16G059201
Glycine.pan5.pan26465	Glyma16g06390	Glyma.16G059300	Glyma.16G059300	Gm_Wm82_45042	GmW82.16G060700	Glyma.16G059300
Glycine.pan5.pan65171	NONE	NONE	NONE	NONE	GmW82.16G060800	Glyma.16G059350
Glycine.pan5.pan33978	Glyma16g06410	Glyma.16G059400	Glyma.16G059400	Gm_Wm82_45043	GmW82.16G060900	Glyma.16G059400
Glycine.pan5.pan26466	Glyma16g06421	Glyma.16G059500	Glyma.16G059500	Gm_Wm82_45044	GmW82.16G061000	Glyma.16G059500
Glycine.pan5.pan16814	Glyma16g06440	Glyma.16G059700	Glyma.16G059700	Gm_Wm82_45045	GmW82.16G061100	Glyma.16G059700
Glycine.pan5.pan36062	Glyma16g06460	Glyma.16G059900	Glyma.16G059900	NONE	GmW82.16G061300	Glyma.16G059902
Glycine.pan5.pan26467	Glyma16g06471	Glyma.16G060000	Glyma.16G060000	Gm_Wm82_45047	GmW82.16G061400	Glyma.16G060000
Glycine.pan5.pan26468	NONE	Glyma.16G060100	Glyma.16G060100	Gm_Wm82_45048	GmW82.16G061500	Glyma.16G060100
Glycine.pan5.pan36063	Glyma16g06601	Glyma.16G060300	Glyma.16G060300	Gm_Wm82_45051	GmW82.16G061700	Glyma.16G060300
Glycine.pan5.pan16815	Glyma16g06590	Glyma.16G060400	Glyma.16G060400	Gm_Wm82_45053	GmW82.16G061800	Glyma.16G060400
Glycine.pan5.pan89566	Glyma16g06580	NONE	NONE	Gm_Wm82_45054	GmW82.16G061900	Glyma.16G060500
Glycine.pan5.pan43521	NONE	Glyma.16G060700	Glyma.16G060700	NONE	GmW82.16G062000	Glyma.16G060700
Glycine.pan5.pan54812	Glyma16g06520	NONE	NONE	NONE	GmW82.16G062400	Glyma.16G060800
Glycine.pan5.pan33979	Glyma16g06500	Glyma.16G060900	Glyma.16G060900	NONE	GmW82.16G062300	Glyma.16G060900
Glycine.pan5.pan41328	NONE	Glyma.16G060800	Glyma.16G060800	NONE	NONE	Glyma.16G060901
Glycine.pan5.pan34661	Glyma16g06481	Glyma.16G061100	Glyma.16G061100	NONE	GmW82.16G062100	Glyma.16G061100
Glycine.pan5.pan46854	Glyma16g06491	Glyma.16G061000	NONE	NONE	GmW82.16G062200	Glyma.16G061201
Glycine.pan5.pan33980	Glyma16g06630	Glyma.16G061300	Glyma.16G061300	Gm_Wm82_45058	GmW82.16G062500	Glyma.16G061300
Glycine.pan5.pan33981	Glyma16g06640	Glyma.16G061400	Glyma.16G061400	NONE	GmW82.16G062600	Glyma.16G061400
Glycine.pan5.pan79169	Glyma16g06645	NONE	NONE	NONE	NONE	Glyma.16G061450
Glycine.pan5.pan36064	Glyma16g06650	Glyma.16G061500	Glyma.16G061500	Gm_Wm82_45059	GmW82.16G062700	Glyma.16G061500
Glycine.pan5.pan41187	Glyma16g06660	Glyma.16G061600	Glyma.16G061600	Gm_Wm82_45060	GmW82.16G062800	Glyma.16G061600
Glycine.pan5.pan50817	Glyma16g06670	Glyma.16G061700	NONE	Gm_Wm82_45062	NONE	Glyma.16G061702
Glycine.pan5.pan16816	Glyma16g06681	Glyma.16G061800	Glyma.16G061800	Gm_Wm82_45063	GmW82.16G063000	Glyma.16G061800
Glycine.pan5.pan16817	Glyma16g06690	Glyma.16G062000	Glyma.16G062000	Gm_Wm82_45064	GmW82.16G063200	Glyma.16G062000
Glycine.pan5.pan26469	Glyma16g06700	Glyma.16G062100	Glyma.16G062100	Gm_Wm82_45065	GmW82.16G063300	Glyma.16G062100
Glycine.pan5.pan16818	Glyma16g06710	Glyma.16G062200	Glyma.16G062200	Gm_Wm82_45066	GmW82.16G063400	Glyma.16G062200
Glycine.pan5.pan31096	Glyma16g06720	Glyma.16G062300	Glyma.16G062300	Gm_Wm82_45067	GmW82.16G063500	Glyma.16G062300
Glycine.pan5.pan16819	Glyma16g06730	Glyma.16G062400	Glyma.16G062400	Gm_Wm82_45068	GmW82.16G063600	Glyma.16G062400
Glycine.pan5.pan33982	Glyma16g06740	Glyma.16G062500	Glyma.16G062500	NONE	GmW82.16G063700	Glyma.16G062500
Glycine.pan5.pan33983	Glyma16g06750	Glyma.16G062600	Glyma.16G062600	NONE	GmW82.16G063800	Glyma.16G062600
Glycine.pan5.pan16820	Glyma16g06770	Glyma.16G062700	Glyma.16G062700	Gm_Wm82_45070	GmW82.16G063900	Glyma.16G062700
Glycine.pan5.pan16821	Glyma16g06780	Glyma.16G062800	Glyma.16G062800	Gm_Wm82_45071	GmW82.16G064000	Glyma.16G062800
Glycine.pan5.pan16822	Glyma16g06810	Glyma.16G063000	Glyma.16G063000	Gm_Wm82_45072	GmW82.16G064100	Glyma.16G063000
Glycine.pan5.pan16823	Glyma16g06840	Glyma.16G063100	Glyma.16G063100	Gm_Wm82_45073	GmW82.16G064400	Glyma.16G063100
Glycine.pan5.pan37758	Glyma16g06850	Glyma.16G063200	Glyma.16G063200	Gm_Wm82_45074	GmW82.16G064500	Glyma.16G063200
Glycine.pan5.pan16824	Glyma16g06860	Glyma.16G063300	Glyma.16G063300	Gm_Wm82_45075	GmW82.16G064600	Glyma.16G063300
Glycine.pan5.pan16825	Glyma16g06870	Glyma.16G063400	Glyma.16G063400	Gm_Wm82_45076	GmW82.16G064700	Glyma.16G063400
Glycine.pan5.pan26470	Glyma16g06880	Glyma.16G063500	Glyma.16G063500	Gm_Wm82_45077	GmW82.16G064800	Glyma.16G063500
Glycine.pan5.pan16826	Glyma16g06890	Glyma.16G063600	Glyma.16G063600	Gm_Wm82_45078	GmW82.16G064900	Glyma.16G063600
Glycine.pan5.pan26471	Glyma16g06900	Glyma.16G063700	Glyma.16G063700	Gm_Wm82_45079	GmW82.16G065000	Glyma.16G063700
Glycine.pan5.pan16827	Glyma16g06915	Glyma.16G063900	Glyma.16G063900	Gm_Wm82_45081	GmW82.16G065100	Glyma.16G063900
Glycine.pan5.pan16828	Glyma16g06930	Glyma.16G064000	Glyma.16G064000	Gm_Wm82_45082	GmW82.16G065200	Glyma.16G064000
Glycine.pan5.pan00132	Glyma16g06940,Glyma16g06950	Glyma.16G064100,Glyma.16G064200	Glyma.16G064100,Glyma.16G064200	Gm_Wm82_45083,Gm_Wm82_45084	GmW82.16G065300,GmW82.16G065400	Glyma.16G064100,Glyma.16G064200
Glycine.pan5.pan37759	Glyma16g06980	Glyma.16G064800	Glyma.16G064800	Gm_Wm82_45091	NONE	Glyma.16G064450,Glyma.16G064760
Glycine.pan5.pan52241	NONE	Glyma.16G064700	Glyma.16G064700	Gm_Wm82_45090	GmW82.16G065700	Glyma.16G064700
Glycine.pan5.pan70262	NONE	NONE	NONE	Gm_Wm82_45093	NONE	Glyma.16G064820
Glycine.pan5.pan62277	Glyma16g07021	NONE	NONE	Gm_Wm82_45094	GmW82.16G065800	Glyma.16G064880
Glycine.pan5.pan54828	Glyma16g07041	Glyma.16G064900,Glyma.16G065000	Glyma.16G064900	NONE	NONE	Glyma.16G064940
Glycine.pan5.pan39242	Glyma16g07051,Glyma16g07060	Glyma.16G065200	Glyma.16G065000,Glyma.16G065200	Gm_Wm82_45095,Gm_Wm82_45096	GmW82.16G066000	Glyma.16G065000,Glyma.16G065150
Glycine.pan5.pan48830	Glyma16g07081	Glyma.16G065300	Glyma.16G065300	Gm_Wm82_45097	NONE	Glyma.16G065300
Glycine.pan5.pan46855	NONE	Glyma.16G065400	Glyma.16G065400	Gm_Wm82_45098	GmW82.16G066200	Glyma.16G065400
Glycine.pan5.pan48446	NONE	Glyma.16G065100	Glyma.16G065100	Gm_Wm82_45086	GmW82.16G066100	Glyma.16G065450
Glycine.pan5.pan55601	NONE	Glyma.16G065500	Glyma.16G065500	NONE	GmW82.16G066300	Glyma.16G065500
Glycine.pan5.pan46856	NONE	NONE	NONE	Gm_Wm82_45088	NONE	Glyma.16G065600
Glycine.pan5.pan00204	Glyma16g07090,Glyma16g07110	Glyma.16G065800,Glyma.16G065900	Glyma.16G065900	Gm_Wm82_45100	GmW82.16G066500,GmW82.16G066700	Glyma.16G065701,Glyma.16G065900
Glycine.pan5.pan46857	Glyma16g07100	Glyma.16G065700	NONE	Gm_Wm82_45099	GmW82.16G066600	Glyma.16G065801
Glycine.pan5.pan16829	Glyma16g07140	Glyma.16G066000	Glyma.16G066000	Gm_Wm82_45102	GmW82.16G066800	Glyma.16G066000
Glycine.pan5.pan42086	Glyma16g07145	Glyma.16G066100	Glyma.16G066100	Gm_Wm82_45103	GmW82.16G067000	Glyma.16G066100
Glycine.pan5.pan26472	Glyma16g07150	NONE	Glyma.16G066200	Gm_Wm82_45104	GmW82.16G066900	Glyma.16G066200
Glycine.pan5.pan16830	Glyma16g07160	Glyma.16G066300	Glyma.16G066300	Gm_Wm82_45105	GmW82.16G067100	Glyma.16G066300
Glycine.pan5.pan26473	Glyma16g07170	Glyma.16G066400	Glyma.16G066400	Gm_Wm82_45106	GmW82.16G067200	Glyma.16G066400
Glycine.pan5.pan16831	Glyma16g07190	Glyma.16G066600	Glyma.16G066600	Gm_Wm82_45107	GmW82.16G067300	Glyma.16G066600
Glycine.pan5.pan26474	Glyma16g07200	Glyma.16G066700	Glyma.16G066700	Gm_Wm82_45108	GmW82.16G067400	Glyma.16G066700
Glycine.pan5.pan62100	NONE	NONE	NONE	Gm_Wm82_45109	NONE	Glyma.16G066850
Glycine.pan5.pan16832	Glyma16g07240	Glyma.16G067000	Glyma.16G067000	Gm_Wm82_45112	GmW82.16G067700	Glyma.16G067000
Glycine.pan5.pan48831	Glyma16g07251	Glyma.16G067100	Glyma.16G067100	NONE	GmW82.16G067800	Glyma.16G067100
Glycine.pan5.pan16833	Glyma16g07260	Glyma.16G067200	Glyma.16G067200	Gm_Wm82_45113	GmW82.16G067900	Glyma.16G067200
Glycine.pan5.pan56277	Glyma16g07271	NONE	NONE	Gm_Wm82_45114	NONE	Glyma.16G067300
Glycine.pan5.pan16834	Glyma16g07280	Glyma.16G067500	Glyma.16G067500	Gm_Wm82_45115	GmW82.16G068200	Glyma.16G067500
Glycine.pan5.pan39243	Glyma16g07286	Glyma.16G067600	Glyma.16G067600	NONE	GmW82.16G068300	Glyma.16G067600
Glycine.pan5.pan26475	Glyma16g07300	Glyma.16G067700	Glyma.16G067700	Gm_Wm82_45117	GmW82.16G068400	Glyma.16G067700
Glycine.pan5.pan42087	Glyma16g07325	Glyma.16G067800	NONE	Gm_Wm82_45118	NONE	Glyma.16G067800
Glycine.pan5.pan16835	NONE	Glyma.16G067900	Glyma.16G067900	Gm_Wm82_45119	GmW82.16G068600	Glyma.16G067900
Glycine.pan5.pan16836	Glyma16g07350	Glyma.16G068000	Glyma.16G068000	Gm_Wm82_45120	GmW82.16G068700	Glyma.16G068000
Glycine.pan5.pan16837	Glyma16g07360	Glyma.16G068100	Glyma.16G068100	Gm_Wm82_45121	GmW82.16G068800	Glyma.16G068100
Glycine.pan5.pan31097	Glyma16g07380	Glyma.16G068200	Glyma.16G068200	NONE	GmW82.16G068900	Glyma.16G068200
Glycine.pan5.pan31098	Glyma16g07391	Glyma.16G068300	Glyma.16G068300	Gm_Wm82_45122	GmW82.16G069000	Glyma.16G068300
Glycine.pan5.pan16838	Glyma16g07400	Glyma.16G068400	Glyma.16G068400	Gm_Wm82_45123	GmW82.16G069100	Glyma.16G068400
Glycine.pan5.pan16839	Glyma16g07410	Glyma.16G068500	Glyma.16G068500	Gm_Wm82_45124	GmW82.16G069200	Glyma.16G068500
Glycine.pan5.pan16840	Glyma16g07430	Glyma.16G068700	Glyma.16G068700	Gm_Wm82_45126	GmW82.16G069300	Glyma.16G068700
Glycine.pan5.pan36065	Glyma16g07440	Glyma.16G068800	Glyma.16G068800	Gm_Wm82_45127	GmW82.16G069400	Glyma.16G068800
Glycine.pan5.pan26476	Glyma16g07450	Glyma.16G068900	Glyma.16G068900	Gm_Wm82_45128	GmW82.16G069500	Glyma.16G068900
Glycine.pan5.pan16841	Glyma16g07465	Glyma.16G069000	Glyma.16G069000	Gm_Wm82_45129	GmW82.16G069600	Glyma.16G069000
Glycine.pan5.pan16842	Glyma16g07480	Glyma.16G069100	Glyma.16G069100	Gm_Wm82_45131	GmW82.16G069800	Glyma.16G069100
Glycine.pan5.pan31099	Glyma16g07490	Glyma.16G069200	Glyma.16G069200	NONE	GmW82.16G069900	Glyma.16G069200
Glycine.pan5.pan33984	Glyma16g07501	Glyma.16G069300	Glyma.16G069300	Gm_Wm82_45132	GmW82.16G070000	Glyma.16G069300
Glycine.pan5.pan26477	Glyma16g07510	Glyma.16G069400	Glyma.16G069400	Gm_Wm82_45133	GmW82.16G070100	Glyma.16G069400
Glycine.pan5.pan86943	NONE	NONE	NONE	NONE	NONE	Glyma.16G069450
Glycine.pan5.pan61376	Glyma16g07520	NONE	Glyma.16G069500	NONE	GmW82.16G070200	Glyma.16G069500
Glycine.pan5.pan00133	Glyma16g07540	Glyma.16G069700,Glyma.16G070100	Glyma.16G069700,Glyma.16G070101	Gm_Wm82_45134,Gm_Wm82_45136	GmW82.16G070400,GmW82.16G070500	Glyma.16G069700
Glycine.pan5.pan16843	Glyma16g07550	Glyma.16G069800	Glyma.16G069800	Gm_Wm82_45137	NONE	Glyma.16G069800
Glycine.pan5.pan00286	Glyma16g07560,Glyma16g07580	Glyma.16G069900	Glyma.16G070200	Gm_Wm82_45141	GmW82.16G070600	Glyma.16G070200
Glycine.pan5.pan16844	Glyma16g07590	Glyma.16G070300	Glyma.16G070300	Gm_Wm82_45142	GmW82.16G070700	Glyma.16G070300
Glycine.pan5.pan26478	Glyma16g07595	Glyma.16G070400	Glyma.16G070400	NONE	GmW82.16G070800	Glyma.16G070400
Glycine.pan5.pan16845	Glyma16g07620	Glyma.16G070700	Glyma.16G070700	Gm_Wm82_45144	GmW82.16G071000	Glyma.16G070700
Glycine.pan5.pan31100	Glyma16g07641	Glyma.16G070800	Glyma.16G070800	Gm_Wm82_45146	GmW82.16G071100	Glyma.16G070800
Glycine.pan5.pan16846	Glyma16g07660	Glyma.16G070900	Glyma.16G070900	Gm_Wm82_45147	GmW82.16G071300	Glyma.16G070900
Glycine.pan5.pan31101	Glyma16g07691	Glyma.16G071000	Glyma.16G071000	Gm_Wm82_45148	GmW82.16G071400	Glyma.16G071000
Glycine.pan5.pan31102	Glyma16g00200,Glyma16g07720	Glyma.16G071100	Glyma.16G071100	Gm_Wm82_45149	GmW82.16G071500	Glyma.16G071100
Glycine.pan5.pan16847	Glyma16g07730	Glyma.16G071200	Glyma.16G071200	Gm_Wm82_45150	GmW82.16G071600	Glyma.16G071200
Glycine.pan5.pan44337	NONE	Glyma.16G071300	Glyma.16G071300	Gm_Wm82_45151	GmW82.16G071700	Glyma.16G071300
Glycine.pan5.pan39244	Glyma16g07750	Glyma.16G071500	Glyma.16G071500	Gm_Wm82_45153	GmW82.16G071900	Glyma.16G071500
Glycine.pan5.pan16848	Glyma16g07770	Glyma.16G071700	Glyma.16G071700	Gm_Wm82_45155	GmW82.16G072100	Glyma.16G071700
Glycine.pan5.pan16849	Glyma16g07800	Glyma.16G071800	Glyma.16G071800	Gm_Wm82_45158	GmW82.16G072200	Glyma.16G071800
Glycine.pan5.pan16850	Glyma16g07810	Glyma.16G071900	Glyma.16G071900	Gm_Wm82_45159	GmW82.16G072300	Glyma.16G071900
Glycine.pan5.pan16851	Glyma16g07830	Glyma.16G072000	Glyma.16G072000	Gm_Wm82_45162	GmW82.16G072500	Glyma.16G072000
Glycine.pan5.pan45146	NONE	Glyma.16G072100	Glyma.16G072100	NONE	GmW82.16G072600	Glyma.16G072100
Glycine.pan5.pan61377	Glyma16g07840	NONE	NONE	NONE	NONE	Glyma.16G072201
Glycine.pan5.pan16852	Glyma16g07850	Glyma.16G072300	Glyma.16G072300	Gm_Wm82_45164	GmW82.16G072700	Glyma.16G072300
Glycine.pan5.pan16853	Glyma16g07870	Glyma.16G072400	Glyma.16G072400	Gm_Wm82_45166	GmW82.16G072800	Glyma.16G072400
Glycine.pan5.pan16854	Glyma16g07890	Glyma.16G072600	Glyma.16G072600	Gm_Wm82_45167	GmW82.16G073000	Glyma.16G072600
Glycine.pan5.pan31103	Glyma16g07927	Glyma.16G072700	Glyma.16G072700	Gm_Wm82_45175	GmW82.16G073100	Glyma.16G072700
Glycine.pan5.pan40612	Glyma16g07934	Glyma.16G072800	Glyma.16G072800	NONE	GmW82.16G073300	Glyma.16G072800
Glycine.pan5.pan16855	Glyma16g07950	Glyma.16G072900	Glyma.16G072900	Gm_Wm82_45176	GmW82.16G073400	Glyma.16G072900
Glycine.pan5.pan26479	Glyma16g07960	Glyma.16G073000	Glyma.16G073000	Gm_Wm82_45177	GmW82.16G073600	Glyma.16G073000
Glycine.pan5.pan16856	Glyma16g07970	Glyma.16G073100	Glyma.16G073100	Gm_Wm82_45178	GmW82.16G073700	Glyma.16G073100
Glycine.pan5.pan16857	Glyma16g07980	Glyma.16G073200	Glyma.16G073200	Gm_Wm82_45180	GmW82.16G073800	Glyma.16G073200
Glycine.pan5.pan16858	Glyma16g08020	Glyma.16G073400	Glyma.16G073400	Gm_Wm82_45181	GmW82.16G074100	Glyma.16G073400
Glycine.pan5.pan26480	Glyma16g08030	Glyma.16G073500	Glyma.16G073500	Gm_Wm82_45182	GmW82.16G074200	Glyma.16G073500
Glycine.pan5.pan16859	Glyma16g08040	Glyma.16G073600	Glyma.16G073600	Gm_Wm82_45183	GmW82.16G074300	Glyma.16G073600
Glycine.pan5.pan16860	Glyma16g08050	Glyma.16G073700	Glyma.16G073700	Gm_Wm82_45184	GmW82.16G074400	Glyma.16G073700
Glycine.pan5.pan16861	Glyma16g08060	Glyma.16G073800	Glyma.16G073800	Gm_Wm82_45185	GmW82.16G074500	Glyma.16G073800
Glycine.pan5.pan16862	Glyma16g08070	Glyma.16G074200	Glyma.16G074200	Gm_Wm82_45186	GmW82.16G074800	Glyma.16G074200
Glycine.pan5.pan36066	Glyma16g08080	Glyma.16G074300	Glyma.16G074300	Gm_Wm82_45187	GmW82.16G074900	Glyma.16G074300
Glycine.pan5.pan27962	NONE	Glyma.16G074500	Glyma.16G074500	Gm_Wm82_45189	GmW82.16G075000	Glyma.16G074500
Glycine.pan5.pan16863	Glyma16g08090	Glyma.16G074600	Glyma.16G074600	Gm_Wm82_45190	GmW82.16G075100	Glyma.16G074600
Glycine.pan5.pan16864	Glyma16g08105	Glyma.16G074700	Glyma.16G074700	Gm_Wm82_45192	GmW82.16G075200	Glyma.16G074700
Glycine.pan5.pan59286	NONE	NONE	NONE	NONE	NONE	Glyma.16G074750
Glycine.pan5.pan31104	Glyma16g08120	Glyma.16G074800	Glyma.16G074800	Gm_Wm82_45193	GmW82.16G075300	Glyma.16G074800
Glycine.pan5.pan33985	Glyma16g08150	Glyma.16G075000	Glyma.16G075000	Gm_Wm82_45196	GmW82.16G075500	Glyma.16G075000
Glycine.pan5.pan37760	Glyma16g08160	Glyma.16G075100	Glyma.16G075100	NONE	GmW82.16G075600	Glyma.16G075100
Glycine.pan5.pan31105	Glyma16g08170	Glyma.16G075200	Glyma.16G075200	Gm_Wm82_45197	GmW82.16G075700	Glyma.16G075200
Glycine.pan5.pan16865	Glyma16g08181	Glyma.16G075300	Glyma.16G075300	Gm_Wm82_45198	GmW82.16G075800	Glyma.16G075300
Glycine.pan5.pan39245	Glyma16g08200	Glyma.16G075400	Glyma.16G075400	Gm_Wm82_45199	GmW82.16G076000	Glyma.16G075400
Glycine.pan5.pan26481	Glyma16g08210	Glyma.16G075500	Glyma.16G075500	Gm_Wm82_45202	GmW82.16G076100	Glyma.16G075500
Glycine.pan5.pan31106	Glyma16g08216	Glyma.16G075600	Glyma.16G075600	Gm_Wm82_45203	NONE	Glyma.16G075600
Glycine.pan5.pan45147	Glyma16g08230	Glyma.16G075700	Glyma.16G075700	NONE	GmW82.16G076200	Glyma.16G075700
Glycine.pan5.pan36067	Glyma16g08240	Glyma.16G075800	Glyma.16G075800	Gm_Wm82_45204	GmW82.16G076300	Glyma.16G075800
Glycine.pan5.pan16866	Glyma16g08261	Glyma.16G076000	Glyma.16G076000	Gm_Wm82_45205	GmW82.16G076500	Glyma.16G076000
Glycine.pan5.pan16867	Glyma16g08270	Glyma.16G076100	Glyma.16G076100	Gm_Wm82_45206	GmW82.16G076600	Glyma.16G076100
Glycine.pan5.pan16868	Glyma16g08300	Glyma.16G076300	Glyma.16G076300	Gm_Wm82_45208	GmW82.16G076900	Glyma.16G076300
Glycine.pan5.pan26482	Glyma16g08311	Glyma.16G076400	Glyma.16G076400	Gm_Wm82_45209	GmW82.16G077000	Glyma.16G076400
Glycine.pan5.pan16869	Glyma16g08320	Glyma.16G076500	Glyma.16G076500	Gm_Wm82_45210	GmW82.16G077100	Glyma.16G076500
Glycine.pan5.pan16870	Glyma16g08340	Glyma.16G076600	Glyma.16G076600	Gm_Wm82_45212	GmW82.16G077200	Glyma.16G076600
Glycine.pan5.pan16871	Glyma16g08350	Glyma.16G076700	Glyma.16G076700	Gm_Wm82_45214	GmW82.16G077300	Glyma.16G076700
Glycine.pan5.pan36068	Glyma16g08360	Glyma.16G076800	Glyma.16G076800	NONE	GmW82.16G077400	Glyma.16G076800
Glycine.pan5.pan16872	Glyma16g08370	Glyma.16G076900	Glyma.16G076900	Gm_Wm82_45215	GmW82.16G077700	Glyma.16G076900
Glycine.pan5.pan33986	NONE	Glyma.16G077000	Glyma.16G077000	NONE	GmW82.16G077800	Glyma.16G077000
Glycine.pan5.pan16873	Glyma16g08390	Glyma.16G077100	Glyma.16G077100	Gm_Wm82_45217	GmW82.16G077900	Glyma.16G077100
Glycine.pan5.pan31107	Glyma16g08400	Glyma.16G077200	Glyma.16G077200	Gm_Wm82_45218	GmW82.16G078000	Glyma.16G077200
Glycine.pan5.pan16874	Glyma16g08410	Glyma.16G077300	Glyma.16G077300	Gm_Wm82_45219	GmW82.16G078100	Glyma.16G077300
Glycine.pan5.pan16875	Glyma16g08420	Glyma.16G077400	Glyma.16G077400	Gm_Wm82_45221	GmW82.16G078200	Glyma.16G077400
Glycine.pan5.pan31108	Glyma16g08430	Glyma.16G077500	Glyma.16G077500	Gm_Wm82_45222	GmW82.16G078300	Glyma.16G077500
Glycine.pan5.pan16876	Glyma16g08440	Glyma.16G077600	Glyma.16G077600	Gm_Wm82_45223	GmW82.16G078400	Glyma.16G077600
Glycine.pan5.pan16877	Glyma16g08450	Glyma.16G077700	Glyma.16G077700	Gm_Wm82_45224	GmW82.16G078500	Glyma.16G077700
Glycine.pan5.pan26483	Glyma16g08460	Glyma.16G077800	Glyma.16G077800	Gm_Wm82_45225	GmW82.16G078600	Glyma.16G077800
Glycine.pan5.pan16878	Glyma16g08470	Glyma.16G077900	Glyma.16G077900	Gm_Wm82_45226	GmW82.16G078700	Glyma.16G077900
Glycine.pan5.pan42778	NONE	Glyma.16G078000	Glyma.16G078000	NONE	GmW82.16G078800	Glyma.16G078000
Glycine.pan5.pan16879	Glyma16g08480	Glyma.16G078100	Glyma.16G078100	Gm_Wm82_45228	GmW82.16G078900	Glyma.16G078100
Glycine.pan5.pan92477	NONE	NONE	NONE	NONE	NONE	Glyma.16G078200
Glycine.pan5.pan26484	Glyma16g08500	Glyma.16G078300	Glyma.16G078300	Gm_Wm82_45230	GmW82.16G079100	Glyma.16G078300
Glycine.pan5.pan16880	Glyma16g08510	Glyma.16G078400	Glyma.16G078400	Gm_Wm82_45231	GmW82.16G079200	Glyma.16G078400
Glycine.pan5.pan26485	Glyma16g08520	Glyma.16G078500	Glyma.16G078500	Gm_Wm82_45232	GmW82.16G079300	Glyma.16G078500
Glycine.pan5.pan37762	Glyma16g08560	Glyma.16G078800	Glyma.16G078800	Gm_Wm82_45234	GmW82.16G079700	Glyma.16G078800
Glycine.pan5.pan16881	Glyma16g08570	Glyma.16G078900	Glyma.16G078900	Gm_Wm82_45235	GmW82.16G079800	Glyma.16G078900
Glycine.pan5.pan46858	NONE	Glyma.16G079000	Glyma.16G079000	Gm_Wm82_45236	GmW82.16G079900	Glyma.16G079000
Glycine.pan5.pan16882	Glyma16g08590	Glyma.16G079100	Glyma.16G079100	Gm_Wm82_45237	GmW82.16G080000	Glyma.16G079100
Glycine.pan5.pan31109	Glyma16g08615	Glyma.16G079200	Glyma.16G079200	Gm_Wm82_45240	GmW82.16G080200	Glyma.16G079200
Glycine.pan5.pan77904	NONE	NONE	NONE	NONE	NONE	Glyma.16G079301
Glycine.pan5.pan26486	Glyma16g08650	Glyma.16G079400	Glyma.16G079400	NONE	GmW82.16G080400	Glyma.16G079400
Glycine.pan5.pan33987	Glyma16g08670	Glyma.16G079500	Glyma.16G079500	NONE	GmW82.16G080500	Glyma.16G079500
Glycine.pan5.pan16883	Glyma16g08683	Glyma.16G079600	Glyma.16G079600	Gm_Wm82_45243	GmW82.16G080600	Glyma.16G079600
Glycine.pan5.pan16884	Glyma16g08810	Glyma.16G079800	Glyma.16G079800	Gm_Wm82_45251	GmW82.16G080700	Glyma.16G079800
Glycine.pan5.pan60924	NONE	NONE	Glyma.16G079850	NONE	GmW82.16G080800	Glyma.16G079850
Glycine.pan5.pan16885	Glyma16g08860	Glyma.16G079900	Glyma.16G079900	Gm_Wm82_45253	GmW82.16G080900	Glyma.16G079900
Glycine.pan5.pan36069	Glyma16g08881	Glyma.16G080000	Glyma.16G080000	NONE	GmW82.16G081000	Glyma.16G080000
Glycine.pan5.pan16886	Glyma16g08900	Glyma.16G080100	Glyma.16G080100	Gm_Wm82_45255	GmW82.16G081100	Glyma.16G080100
Glycine.pan5.pan16887	Glyma16g08920	Glyma.16G080400	Glyma.16G080400	Gm_Wm82_45258	GmW82.16G081200	Glyma.16G080400
Glycine.pan5.pan31110	NONE	Glyma.16G080600	Glyma.16G080600	Gm_Wm82_45259	GmW82.16G081300	Glyma.16G080600
Glycine.pan5.pan16888	Glyma16g08930	Glyma.16G080700	Glyma.16G080700	Gm_Wm82_45260	GmW82.16G081400	Glyma.16G080700
Glycine.pan5.pan16889	Glyma16g08940	Glyma.16G080800	Glyma.16G080800	Gm_Wm82_45261	GmW82.16G081500	Glyma.16G080800
Glycine.pan5.pan33988	Glyma16g08960	Glyma.16G080900	Glyma.16G080900	NONE	GmW82.16G081600	Glyma.16G080900
Glycine.pan5.pan16890	Glyma16g08990	Glyma.16G081200	Glyma.16G081200	Gm_Wm82_45265	GmW82.16G081800	Glyma.16G081200
Glycine.pan5.pan60925	NONE	NONE	Glyma.16G081300	NONE	GmW82.16G081900	Glyma.16G081300
Glycine.pan5.pan26487	Glyma16g09020	Glyma.16G081400	Glyma.16G081400	NONE	GmW82.16G082000	Glyma.16G081400
Glycine.pan5.pan66161	NONE	NONE	NONE	Gm_Wm82_45268	NONE	Glyma.16G081550
Glycine.pan5.pan45148	Glyma16g09057,Glyma16g09070	Glyma.16G081700	Glyma.16G081700	Gm_Wm82_45270	GmW82.16G082300	Glyma.16G081700
Glycine.pan5.pan40613	Glyma16g09082	Glyma.16G081800	NONE	NONE	NONE	Glyma.16G081801
Glycine.pan5.pan26488	Glyma16g09094	Glyma.16G081900	Glyma.16G081900	Gm_Wm82_45272	NONE	Glyma.16G081900
Glycine.pan5.pan40614	Glyma16g09170	Glyma.16G082200	Glyma.16G082200	Gm_Wm82_45275	GmW82.16G082600	Glyma.16G082200
Glycine.pan5.pan26489	Glyma16g09210	Glyma.16G082300	Glyma.16G082300	Gm_Wm82_45276	GmW82.16G082700	Glyma.16G082300
Glycine.pan5.pan16891	Glyma16g09225	Glyma.16G082400	Glyma.16G082400	Gm_Wm82_45277	GmW82.16G082900	Glyma.16G082400
Glycine.pan5.pan16892	Glyma16g09270	Glyma.16G082600	Glyma.16G082600	Gm_Wm82_45278	GmW82.16G083100	Glyma.16G082600
Glycine.pan5.pan16893	Glyma16g09320	Glyma.16G082700	Glyma.16G082700	Gm_Wm82_45281	GmW82.16G083200	Glyma.16G082700
Glycine.pan5.pan16894	Glyma16g09330	Glyma.16G082800	Glyma.16G082800	Gm_Wm82_45282	GmW82.16G083300	Glyma.16G082800
Glycine.pan5.pan39246	NONE	Glyma.16G082900	Glyma.16G082900	Gm_Wm82_45283	GmW82.16G083500	Glyma.16G082900
Glycine.pan5.pan16895	Glyma16g09360	Glyma.16G083100	Glyma.16G083100	Gm_Wm82_45284	GmW82.16G083600	Glyma.16G083100
Glycine.pan5.pan46334	NONE	NONE	NONE	NONE	GmW82.16G083800	Glyma.16G083201
Glycine.pan5.pan26490	Glyma16g09430	Glyma.16G083300	Glyma.16G083300	Gm_Wm82_45287	GmW82.16G083900	Glyma.16G083300
Glycine.pan5.pan16896	Glyma16g09441	Glyma.16G083400	Glyma.16G083400	Gm_Wm82_45289	GmW82.16G084100	Glyma.16G083400
Glycine.pan5.pan16897	Glyma16g09450	Glyma.16G083500	Glyma.16G083500	Gm_Wm82_45290	GmW82.16G084200	Glyma.16G083500
Glycine.pan5.pan16898	Glyma16g09490	Glyma.16G083700	Glyma.16G083700	Gm_Wm82_45293	GmW82.16G084300	Glyma.16G083700
Glycine.pan5.pan16899	Glyma16g09690	Glyma.16G083800	Glyma.16G083800	Gm_Wm82_45294	GmW82.16G084400	Glyma.16G083800
Glycine.pan5.pan41188	Glyma16g09720	Glyma.16G084000	Glyma.16G084000	NONE	GmW82.16G084500	Glyma.16G084000
Glycine.pan5.pan16900	Glyma16g09730	Glyma.16G084100	Glyma.16G084100	Gm_Wm82_45297	GmW82.16G084600	Glyma.16G084100
Glycine.pan5.pan31111	Glyma16g09740	Glyma.16G084200	Glyma.16G084200	Gm_Wm82_45298	GmW82.16G084700	Glyma.16G084200
Glycine.pan5.pan16901	Glyma16g09760	Glyma.16G084300	Glyma.16G084300	Gm_Wm82_45300	GmW82.16G084800	Glyma.16G084300
Glycine.pan5.pan16902	Glyma16g09850	Glyma.16G084700	Glyma.16G084700	Gm_Wm82_45305	GmW82.16G084900	Glyma.16G084700
Glycine.pan5.pan31112	Glyma16g09890	Glyma.16G084800	Glyma.16G084800	Gm_Wm82_45307	GmW82.16G085000	Glyma.16G084800
Glycine.pan5.pan48833	NONE	Glyma.16G084900	Glyma.16G084900	NONE	GmW82.16G085100	Glyma.16G084900
Glycine.pan5.pan00205	Glyma16g09930	Glyma.16G085300	Glyma.16G085300	Gm_Wm82_45311,Gm_Wm82_45314	GmW82.16G085400	Glyma.16G085033,Glyma.16G085300
Glycine.pan5.pan00154	Glyma16g09963,Glyma16g09981	Glyma.16G085200,Glyma.16G085400	Glyma.16G085200,Glyma.16G085400	NONE	GmW82.16G085300,GmW82.16G085500	Glyma.16G085166,Glyma.16G085200,Glyma.16G085400
Glycine.pan5.pan45149	Glyma16g09946,Glyma16g09972	NONE	NONE	Gm_Wm82_45310,Gm_Wm82_45315	NONE	Glyma.16G085366
Glycine.pan5.pan16903	Glyma16g09990	Glyma.16G085500	Glyma.16G085500	Gm_Wm82_45316	GmW82.16G085600	Glyma.16G085500
Glycine.pan5.pan16904	Glyma16g10000	Glyma.16G085600	Glyma.16G085600	Gm_Wm82_45317	GmW82.16G085700	Glyma.16G085600
Glycine.pan5.pan26491	Glyma16g10020	Glyma.16G085700	Glyma.16G085700	Gm_Wm82_45319	GmW82.16G085800	Glyma.16G085700
Glycine.pan5.pan74656	NONE	NONE	NONE	NONE	NONE	Glyma.16G085801
Glycine.pan5.pan26492	Glyma16g10080	Glyma.16G085900	Glyma.16G085900	NONE	GmW82.16G085900	Glyma.16G085900
Glycine.pan5.pan40615	Glyma16g10175	Glyma.16G086100	Glyma.16G086100	NONE	GmW82.16G086100	Glyma.16G086100
Glycine.pan5.pan00186	Glyma16g10270,Glyma16g10287	Glyma.16G086500,Glyma.16G086700	Glyma.16G086500,Glyma.16G086700	NONE	GmW82.16G086400,GmW82.16G086600	Glyma.16G086500,Glyma.16G086700
Glycine.pan5.pan40616	NONE	Glyma.16G086600	Glyma.16G086600	Gm_Wm82_45333	GmW82.16G086500	Glyma.16G086600
Glycine.pan5.pan58671	NONE	NONE	Glyma.16G086766	NONE	GmW82.16G086800	Glyma.16G086766
Glycine.pan5.pan37763	Glyma16g10340	Glyma.16G087100	Glyma.16G087100	NONE	GmW82.16G087100	Glyma.16G087100
Glycine.pan5.pan40617	Glyma16g10360	Glyma.16G087200	Glyma.16G087200	Gm_Wm82_45341	GmW82.16G087200	Glyma.16G087200
Glycine.pan5.pan42785	Glyma16g10610	NONE	Glyma.16G087251	Gm_Wm82_45347	GmW82.16G087300	Glyma.16G087251
Glycine.pan5.pan16905	Glyma16g10620	Glyma.16G087300	Glyma.16G087300	Gm_Wm82_45348	GmW82.16G087400	Glyma.16G087300
Glycine.pan5.pan45150	NONE	Glyma.16G087400	Glyma.16G087400	NONE	GmW82.16G087500	Glyma.16G087400
Glycine.pan5.pan37764	Glyma16g10680	Glyma.16G087600	Glyma.16G087600	Gm_Wm82_45353	GmW82.16G087600	Glyma.16G087600
Glycine.pan5.pan33989	NONE	NONE	Glyma.16G087650	Gm_Wm82_45354	GmW82.16G087700	Glyma.16G087650
Glycine.pan5.pan16906	Glyma16g10700	Glyma.16G087700	Glyma.16G087700	Gm_Wm82_45355	GmW82.16G087800	Glyma.16G087700
Glycine.pan5.pan37765	Glyma16g10730	Glyma.16G088000	Glyma.16G088000	Gm_Wm82_45359	GmW82.16G087900	Glyma.16G088000
Glycine.pan5.pan16907	Glyma16g10750	Glyma.16G088200	Glyma.16G088200	Gm_Wm82_45361	GmW82.16G088100	Glyma.16G088200
Glycine.pan5.pan63774	NONE	NONE	NONE	NONE	NONE	Glyma.16G088250
Glycine.pan5.pan33990	Glyma16g10760	Glyma.16G088300	Glyma.16G088300	Gm_Wm82_45363	GmW82.16G088200	Glyma.16G088300
Glycine.pan5.pan26493	Glyma16g10780	Glyma.16G088400	Glyma.16G088400	Gm_Wm82_45365	GmW82.16G088400	Glyma.16G088400
Glycine.pan5.pan16908	Glyma16g10820	Glyma.16G088700	Glyma.16G088700	Gm_Wm82_45371	GmW82.16G088600	Glyma.16G088700
Glycine.pan5.pan86944	NONE	NONE	NONE	NONE	NONE	Glyma.16G088801
Glycine.pan5.pan61806	Glyma16g10851	Glyma.16G088900	Glyma.16G088900	NONE	NONE	Glyma.16G088900
Glycine.pan5.pan71859	Glyma16g10865	NONE	NONE	Gm_Wm82_45375	NONE	Glyma.16G088950
Glycine.pan5.pan16909	Glyma16g10880	Glyma.16G089000	Glyma.16G089000	Gm_Wm82_45376	GmW82.16G088800	Glyma.16G089000
Glycine.pan5.pan62704	Glyma16g11020	Glyma.16G089200	NONE	NONE	NONE	Glyma.16G089150
Glycine.pan5.pan16910	Glyma16g11090	Glyma.16G089300	Glyma.16G089300	Gm_Wm82_45384	GmW82.16G089000	Glyma.16G089300
Glycine.pan5.pan36070	Glyma16g11160	Glyma.16G089400	NONE	Gm_Wm82_45386	GmW82.16G089100	Glyma.16G089400
Glycine.pan5.pan31113	NONE	Glyma.16G089700	NONE	NONE	GmW82.16G089300	Glyma.16G089700
Glycine.pan5.pan88155	Glyma16g11370,Glyma16g11580	Glyma.16G089900	Glyma.16G089700,Glyma.16G089900	Gm_Wm82_45389,Gm_Wm82_45390	GmW82.16G089400	Glyma.16G089900
Glycine.pan5.pan89214	NONE	NONE	Glyma.16G090000	Gm_Wm82_45392	GmW82.16G089500	Glyma.16G090000
Glycine.pan5.pan90075	NONE	NONE	Glyma.16G090101	NONE	GmW82.16G089600	Glyma.16G090101
Glycine.pan5.pan89205	Glyma16g12950	Glyma.16G090300	Glyma.16G090300	NONE	GmW82.16G089700	Glyma.16G090300
Glycine.pan5.pan88737	NONE	Glyma.16G090500	Glyma.16G090500	NONE	GmW82.16G089900	Glyma.16G090500
Glycine.pan5.pan88798	Glyma16g12373	Glyma.16G090600	Glyma.16G090600	NONE	GmW82.16G090100	Glyma.16G090600
Glycine.pan5.pan26494	Glyma16g12160	Glyma.16G090700	Glyma.16G090700	Gm_Wm82_45409	GmW82.16G090200	Glyma.16G090700
Glycine.pan5.pan36071	Glyma16g12146	Glyma.16G090800	Glyma.16G090800	Gm_Wm82_45410	GmW82.16G090300	Glyma.16G090800
Glycine.pan5.pan16911	Glyma16g12132	Glyma.16G090900	Glyma.16G090900	Gm_Wm82_45412	GmW82.16G090400	Glyma.16G090900
Glycine.pan5.pan31114	Glyma16g12118	Glyma.16G091000	Glyma.16G091002	NONE	GmW82.16G090500	Glyma.16G091002
Glycine.pan5.pan16912	Glyma16g12090	Glyma.16G091100	Glyma.16G091100	Gm_Wm82_45413	GmW82.16G090600	Glyma.16G091100
Glycine.pan5.pan42780	Glyma16g12080	Glyma.16G091200	NONE	NONE	NONE	Glyma.16G091200
Glycine.pan5.pan37766	Glyma16g13070	Glyma.16G091300	Glyma.16G091300	Gm_Wm82_45415	GmW82.16G090800	Glyma.16G091300
Glycine.pan5.pan16913	Glyma16g13080	Glyma.16G091400	Glyma.16G091400	Gm_Wm82_45416	GmW82.16G090900	Glyma.16G091400
Glycine.pan5.pan16914	Glyma16g13330	Glyma.16G091600	Glyma.16G091600	Gm_Wm82_45418	GmW82.16G091100	Glyma.16G091600
Glycine.pan5.pan16915	Glyma16g13365	Glyma.16G091700	Glyma.16G091700	Gm_Wm82_45419	GmW82.16G091200	Glyma.16G091700
Glycine.pan5.pan31115	Glyma16g13400	Glyma.16G091800	Glyma.16G091800	NONE	GmW82.16G091300	Glyma.16G091800
Glycine.pan5.pan16916	Glyma16g13410	Glyma.16G091900	Glyma.16G091900	Gm_Wm82_45421	GmW82.16G091400	Glyma.16G091900
Glycine.pan5.pan16917	Glyma16g13440	Glyma.16G092100	Glyma.16G092100	Gm_Wm82_45424	GmW82.16G091500	Glyma.16G092100
Glycine.pan5.pan16918	Glyma16g13470	Glyma.16G092200	Glyma.16G092200	Gm_Wm82_45426	GmW82.16G091600	Glyma.16G092200
Glycine.pan5.pan39247	Glyma16g13493	Glyma.16G092300	Glyma.16G092300	NONE	GmW82.16G091700	Glyma.16G092300
Glycine.pan5.pan26495	Glyma16g13540	Glyma.16G092500	Glyma.16G092500	Gm_Wm82_45428	GmW82.16G091900	Glyma.16G092500
Glycine.pan5.pan26496	Glyma16g13560	Glyma.16G092600	Glyma.16G092600	Gm_Wm82_45429	GmW82.16G092000	Glyma.16G092600
Glycine.pan5.pan32025	Glyma16g13570	Glyma.16G092700	Glyma.16G092700	Gm_Wm82_45430	GmW82.16G092100	Glyma.16G092700
Glycine.pan5.pan16919	Glyma16g13580	Glyma.16G092800	Glyma.16G092800	Gm_Wm82_45431	GmW82.16G092200	Glyma.16G092800
Glycine.pan5.pan31116	Glyma16g13601	Glyma.16G092900	Glyma.16G092900	Gm_Wm82_45433	GmW82.16G092300	Glyma.16G092900
Glycine.pan5.pan48317	NONE	NONE	Glyma.16G093333	NONE	GmW82.16G092600	Glyma.16G093333
Glycine.pan5.pan86945	NONE	NONE	NONE	NONE	NONE	Glyma.16G093366
Glycine.pan5.pan16920	Glyma16g13820	Glyma.16G093400	Glyma.16G093400	Gm_Wm82_45437	GmW82.16G092700	Glyma.16G093400
Glycine.pan5.pan16921	Glyma16g14040	Glyma.16G093600	Glyma.16G093600	Gm_Wm82_45439	GmW82.16G092900	Glyma.16G093600
Glycine.pan5.pan36605	NONE	Glyma.16G093700	Glyma.16G093700	Gm_Wm82_45440	GmW82.16G093000	Glyma.16G093700
Glycine.pan5.pan16922	Glyma16g14060	Glyma.16G093800	Glyma.16G093800	Gm_Wm82_45445	GmW82.16G093200	Glyma.16G093800
Glycine.pan5.pan73739	NONE	NONE	Glyma.16G093850	NONE	GmW82.16G093300	Glyma.16G093850
Glycine.pan5.pan16923	Glyma16g14080	Glyma.16G093900	Glyma.16G093900	Gm_Wm82_45448	GmW82.16G093400	Glyma.16G093900
Glycine.pan5.pan26497	Glyma16g14385	Glyma.16G094000	Glyma.16G094000	Gm_Wm82_45450	GmW82.16G093500	Glyma.16G094000
Glycine.pan5.pan89323	NONE	Glyma.16G094100	NONE	Gm_Wm82_45451	NONE	Glyma.16G094100
Glycine.pan5.pan89437	NONE	Glyma.16G094200	NONE	Gm_Wm82_45452	NONE	Glyma.16G094200
Glycine.pan5.pan89454	NONE	Glyma.16G094300	NONE	Gm_Wm82_45453	NONE	Glyma.16G094300
Glycine.pan5.pan89321	NONE	Glyma.16G094400	NONE	Gm_Wm82_45455	NONE	Glyma.16G094400
Glycine.pan5.pan42088	Glyma16g15166	Glyma.16G094600	Glyma.16G094600	NONE	NONE	Glyma.16G094600
Glycine.pan5.pan26498	Glyma16g15380	Glyma.16G094800	Glyma.16G094800	Gm_Wm82_45458	GmW82.16G094300	Glyma.16G094800
Glycine.pan5.pan26499	Glyma16g15580	Glyma.16G094900	Glyma.16G094900	Gm_Wm82_45460	GmW82.16G094400	Glyma.16G094900
Glycine.pan5.pan26500	Glyma16g15790	Glyma.16G095000	Glyma.16G095000	Gm_Wm82_45461	GmW82.16G094500	Glyma.16G095000
Glycine.pan5.pan26501	Glyma16g15800	Glyma.16G095100	Glyma.16G095100	Gm_Wm82_45462	GmW82.16G094600	Glyma.16G095100
Glycine.pan5.pan52235	NONE	NONE	NONE	NONE	NONE	Glyma.16G095200
Glycine.pan5.pan42089	NONE	Glyma.16G095500	Glyma.16G095500	Gm_Wm82_45464	GmW82.16G094800	Glyma.16G095500
Glycine.pan5.pan88224	Glyma16g16280	Glyma.16G095800	Glyma.16G095800	Gm_Wm82_45468	GmW82.16G095100	Glyma.16G095800
Glycine.pan5.pan88369	Glyma16g16290	Glyma.16G095900	Glyma.16G095900	Gm_Wm82_45469	GmW82.16G095200	Glyma.16G095900
Glycine.pan5.pan88828	Glyma16g19876	Glyma.16G096000	Glyma.16G096000	Gm_Wm82_45470	GmW82.16G095300	Glyma.16G096000
Glycine.pan5.pan73311	Glyma16g19800	Glyma.16G096200	Glyma.16G096200	NONE	NONE	Glyma.16G096200
Glycine.pan5.pan56281	NONE	Glyma.16G096300	Glyma.16G096300	Gm_Wm82_45475	NONE	Glyma.16G096301
Glycine.pan5.pan53437	NONE	Glyma.16G096400	Glyma.16G096400	Gm_Wm82_45477	NONE	Glyma.16G096400
Glycine.pan5.pan36072	Glyma16g19580	Glyma.16G096500	Glyma.16G096500	Gm_Wm82_45478	GmW82.16G095900	Glyma.16G096500
Glycine.pan5.pan31117	Glyma16g19560	Glyma.16G096600	Glyma.16G096600	Gm_Wm82_45480	GmW82.16G096000	Glyma.16G096600
Glycine.pan5.pan33991	Glyma16g19540	Glyma.16G096700	Glyma.16G096700	NONE	GmW82.16G096100	Glyma.16G096700
Glycine.pan5.pan16924	Glyma16g19520	Glyma.16G096900	Glyma.16G096900	Gm_Wm82_45486	GmW82.16G096300	Glyma.16G096900
Glycine.pan5.pan37767	Glyma16g19490	Glyma.16G097100	NONE	Gm_Wm82_45491	NONE	Glyma.16G097050
Glycine.pan5.pan16925	Glyma16g19480	Glyma.16G097200	Glyma.16G097200	Gm_Wm82_45493	GmW82.16G096700	Glyma.16G097200
Glycine.pan5.pan37768	Glyma16g19472	Glyma.16G097300	NONE	Gm_Wm82_45494	NONE	Glyma.16G097300
Glycine.pan5.pan74657	NONE	NONE	NONE	NONE	NONE	Glyma.16G097450
Glycine.pan5.pan33992	Glyma16g19450	Glyma.16G097600	Glyma.16G097600	NONE	GmW82.16G097000	Glyma.16G097600
Glycine.pan5.pan55818	Glyma16g19435	Glyma.16G097700	NONE	Gm_Wm82_45497	NONE	Glyma.16G097801
Glycine.pan5.pan40618	Glyma16g19340	Glyma.16G098300	Glyma.16G098000	Gm_Wm82_45503	GmW82.16G097300	Glyma.16G098000
Glycine.pan5.pan36073	Glyma16g19364	Glyma.16G098100	Glyma.16G098100	Gm_Wm82_45502	GmW82.16G097400	Glyma.16G098100
Glycine.pan5.pan37769	Glyma16g19311	Glyma.16G098600	Glyma.16G098600	Gm_Wm82_45505	GmW82.16G097900	Glyma.16G098600
Glycine.pan5.pan40619	Glyma16g19300	Glyma.16G098700	Glyma.16G098700	Gm_Wm82_45506	GmW82.16G098000	Glyma.16G098700
Glycine.pan5.pan40620	Glyma16g19270	NONE	Glyma.16G098900	NONE	GmW82.16G098100	Glyma.16G098900
Glycine.pan5.pan16926	Glyma16g19251	Glyma.16G099100	Glyma.16G099100	Gm_Wm82_45509	GmW82.16G098300	Glyma.16G099100
Glycine.pan5.pan16927	Glyma16g19240	Glyma.16G099200	Glyma.16G099200	Gm_Wm82_45510	GmW82.16G098400	Glyma.16G099200
Glycine.pan5.pan16928	Glyma16g19230	Glyma.16G099300	Glyma.16G099300	Gm_Wm82_45511	GmW82.16G098500	Glyma.16G099300
Glycine.pan5.pan26503	Glyma16g19200	Glyma.16G099500	Glyma.16G099500	Gm_Wm82_45513	GmW82.16G098700	Glyma.16G099500
Glycine.pan5.pan67443	NONE	NONE	NONE	NONE	NONE	Glyma.16G099551
Glycine.pan5.pan16929	Glyma16g19190	Glyma.16G099600	Glyma.16G099600	Gm_Wm82_45514	GmW82.16G098900	Glyma.16G099600
Glycine.pan5.pan16930	Glyma16g19180	Glyma.16G099700	Glyma.16G099700	Gm_Wm82_45515	GmW82.16G099000	Glyma.16G099700
Glycine.pan5.pan16931	Glyma16g18930	Glyma.16G099800	Glyma.16G099800	Gm_Wm82_45519	GmW82.16G099300	Glyma.16G099800
Glycine.pan5.pan26504	Glyma16g18700	Glyma.16G100100	Glyma.16G100100	Gm_Wm82_45522	GmW82.16G099400	Glyma.16G100100
Glycine.pan5.pan16932	Glyma16g18500	Glyma.16G100200	Glyma.16G100200	Gm_Wm82_45524	GmW82.16G099500	Glyma.16G100200
Glycine.pan5.pan16933	Glyma16g18491	Glyma.16G100300	Glyma.16G100300	Gm_Wm82_45525	GmW82.16G099600	Glyma.16G100300
Glycine.pan5.pan26505	Glyma16g18480	Glyma.16G100400	Glyma.16G100400	Gm_Wm82_45526	GmW82.16G099700	Glyma.16G100400
Glycine.pan5.pan26506	Glyma16g18450	Glyma.16G100500	Glyma.16G100500	Gm_Wm82_45532	GmW82.16G099900	Glyma.16G100500
Glycine.pan5.pan40621	Glyma16g18440	Glyma.16G100600	Glyma.16G100600	Gm_Wm82_45533	GmW82.16G100000	Glyma.16G100600
Glycine.pan5.pan31118	Glyma16g18421	Glyma.16G100800	Glyma.16G100800	NONE	GmW82.16G100100	Glyma.16G100800
Glycine.pan5.pan90606	NONE	NONE	Glyma.16G100932	NONE	GmW82.16G100300	Glyma.16G100932
Glycine.pan5.pan16934	Glyma16g18401	Glyma.16G101000	Glyma.16G101000	Gm_Wm82_45535	GmW82.16G100400	Glyma.16G101000
Glycine.pan5.pan16935	Glyma16g18380	Glyma.16G101100	Glyma.16G101100	Gm_Wm82_45536	GmW82.16G100500	Glyma.16G101100
Glycine.pan5.pan16936	Glyma16g18370	Glyma.16G101200	Glyma.16G101200	Gm_Wm82_45537	GmW82.16G100600	Glyma.16G101200
Glycine.pan5.pan26507	Glyma16g18276	Glyma.16G101300	Glyma.16G101300	Gm_Wm82_45538	GmW82.16G100700	Glyma.16G101300
Glycine.pan5.pan36074	NONE	Glyma.16G101500	Glyma.16G101500	Gm_Wm82_45540	GmW82.16G100800	Glyma.16G101500
Glycine.pan5.pan26508	Glyma16g18090	Glyma.16G101800	Glyma.16G101800	NONE	GmW82.16G100900	Glyma.16G101800
Glycine.pan5.pan16937	Glyma16g18060	Glyma.16G102000	Glyma.16G102000	Gm_Wm82_45546	GmW82.16G101100	Glyma.16G102000
Glycine.pan5.pan34657	Glyma16g18045	Glyma.16G102200	Glyma.16G102200	Gm_Wm82_45547	GmW82.16G101200	Glyma.16G102200
Glycine.pan5.pan16938	Glyma16g18030	Glyma.16G102300	Glyma.16G102300	Gm_Wm82_45550	GmW82.16G101400	Glyma.16G102300
Glycine.pan5.pan26509	Glyma16g17830	Glyma.16G102400	Glyma.16G102400	Gm_Wm82_45551	GmW82.16G101500	Glyma.16G102400
Glycine.pan5.pan42090	Glyma16g17820	NONE	Glyma.16G102551	Gm_Wm82_45552	GmW82.16G101600	Glyma.16G102551
Glycine.pan5.pan42091	Glyma16g17800	Glyma.16G102600	Glyma.16G102600	Gm_Wm82_45553	GmW82.16G101700	Glyma.16G102600
Glycine.pan5.pan16939	Glyma16g17781	Glyma.16G103000	Glyma.16G103000	Gm_Wm82_45554	GmW82.16G101800	Glyma.16G103000
Glycine.pan5.pan16940	Glyma16g17760	Glyma.16G103100	Glyma.16G103100	Gm_Wm82_45556	GmW82.16G101900	Glyma.16G103100
Glycine.pan5.pan39248	Glyma16g17740	Glyma.16G103200	Glyma.16G103200	Gm_Wm82_45557	GmW82.16G102000	Glyma.16G103200
Glycine.pan5.pan16941	Glyma16g17720	Glyma.16G103500	Glyma.16G103500	Gm_Wm82_45558	GmW82.16G102100	Glyma.16G103500
Glycine.pan5.pan16942	Glyma16g17701	Glyma.16G103700	Glyma.16G103700	Gm_Wm82_45560	GmW82.16G102200	Glyma.16G103700
Glycine.pan5.pan16943	Glyma16g17680	Glyma.16G103900	Glyma.16G103900	Gm_Wm82_45561	GmW82.16G102400	Glyma.16G103900
Glycine.pan5.pan16944	Glyma16g17670	Glyma.16G104000	Glyma.16G104000	Gm_Wm82_45562	GmW82.16G102600	Glyma.16G104000
Glycine.pan5.pan26510	Glyma16g17640	Glyma.16G104300	Glyma.16G104300	Gm_Wm82_45564	GmW82.16G102900	Glyma.16G104300
Glycine.pan5.pan16945	Glyma16g17590	Glyma.16G104500	Glyma.16G104500	Gm_Wm82_45568	GmW82.16G103000	Glyma.16G104500
Glycine.pan5.pan16946	Glyma16g17580	Glyma.16G104600	Glyma.16G104600	Gm_Wm82_45569	GmW82.16G103100	Glyma.16G104600
Glycine.pan5.pan16947	Glyma16g17530	Glyma.16G105100	Glyma.16G105100	Gm_Wm82_45572	GmW82.16G103500	Glyma.16G105100
Glycine.pan5.pan26511	Glyma16g17520	Glyma.16G105200	Glyma.16G105200	Gm_Wm82_45573	GmW82.16G103600	Glyma.16G105200
Glycine.pan5.pan16948	Glyma16g17500	Glyma.16G105300	Glyma.16G105300	Gm_Wm82_45575	GmW82.16G103700	Glyma.16G105300
Glycine.pan5.pan16949	Glyma16g17470	Glyma.16G105400	Glyma.16G105400	Gm_Wm82_45576	GmW82.16G103900	Glyma.16G105400
Glycine.pan5.pan16950	Glyma16g17460	Glyma.16G105500	Glyma.16G105500	Gm_Wm82_45577	GmW82.16G104000	Glyma.16G105500
Glycine.pan5.pan66505	NONE	NONE	NONE	NONE	NONE	Glyma.16G105650
Glycine.pan5.pan46859	Glyma16g17441	Glyma.16G105800	Glyma.16G105800	NONE	GmW82.16G104200	Glyma.16G105800
Glycine.pan5.pan93094	NONE	NONE	NONE	Gm_Wm82_45816	NONE	Glyma.16G106001
Glycine.pan5.pan31119	Glyma16g17380	Glyma.16G106200	Glyma.16G106200	Gm_Wm82_45580	GmW82.16G104500	Glyma.16G106200
Glycine.pan5.pan16951	Glyma16g17370	Glyma.16G106300	Glyma.16G106300	Gm_Wm82_45582	GmW82.16G104600	Glyma.16G106300
Glycine.pan5.pan73740	NONE	NONE	Glyma.16G106351	NONE	GmW82.16G104700	Glyma.16G106351
Glycine.pan5.pan16952	Glyma16g17350	Glyma.16G106400	Glyma.16G106400	Gm_Wm82_45584	GmW82.16G104800	Glyma.16G106400
Glycine.pan5.pan00256	Glyma16g17296,Glyma16g17320	Glyma.16G106500,Glyma.16G106700	Glyma.16G106500,Glyma.16G106700	Gm_Wm82_45586	GmW82.16G104900,GmW82.16G105100	Glyma.16G106500
Glycine.pan5.pan16953	Glyma16g17273	Glyma.16G106800	Glyma.16G106800	Gm_Wm82_45588	GmW82.16G105200	Glyma.16G106800
Glycine.pan5.pan16954	Glyma16g17250	Glyma.16G106900	Glyma.16G106900	Gm_Wm82_45590	GmW82.16G105300	Glyma.16G106900
Glycine.pan5.pan16955	Glyma16g17240	Glyma.16G107000	Glyma.16G107000	Gm_Wm82_45591	GmW82.16G105400	Glyma.16G107000
Glycine.pan5.pan16956	Glyma16g17210	Glyma.16G107200	Glyma.16G107200	Gm_Wm82_45594	GmW82.16G105500	Glyma.16G107200
Glycine.pan5.pan16957	Glyma16g17190	Glyma.16G107300	Glyma.16G107300	Gm_Wm82_45595	GmW82.16G105600	Glyma.16G107300
Glycine.pan5.pan33993	Glyma16g17150	Glyma.16G107500	Glyma.16G107500	Gm_Wm82_45596	GmW82.16G105900	Glyma.16G107500
Glycine.pan5.pan37770	Glyma16g17120	Glyma.16G107600	Glyma.16G107600	NONE	GmW82.16G106100	Glyma.16G107600
Glycine.pan5.pan16958	Glyma16g17112	Glyma.16G107700	Glyma.16G107700	Gm_Wm82_45597	GmW82.16G106200	Glyma.16G107700
Glycine.pan5.pan39251	Glyma16g17104	Glyma.16G107800	NONE	Gm_Wm82_45598	NONE	Glyma.16G107801
Glycine.pan5.pan16959	Glyma16g17090	Glyma.16G107900	Glyma.16G107900	Gm_Wm82_45599	GmW82.16G106400	Glyma.16G107900
Glycine.pan5.pan26512	Glyma16g17040	Glyma.16G108200	Glyma.16G108200	Gm_Wm82_45602	GmW82.16G106600	Glyma.16G108200
Glycine.pan5.pan26513	Glyma16g17010	Glyma.16G108300	Glyma.16G108300	Gm_Wm82_45605	GmW82.16G106800	Glyma.16G108300
Glycine.pan5.pan52985	NONE	Glyma.16G108400	Glyma.16G108400	NONE	GmW82.16G106900	Glyma.16G108400
Glycine.pan5.pan52986	Glyma16g16771	Glyma.16G108500	Glyma.16G108500	NONE	GmW82.16G107100	Glyma.16G108500
Glycine.pan5.pan50443	NONE	Glyma.16G108700	Glyma.16G108700	NONE	GmW82.16G107200	Glyma.16G108700
Glycine.pan5.pan50820	Glyma16g16415	Glyma.16G108900	Glyma.16G108900	NONE	GmW82.16G107400	Glyma.16G108900
Glycine.pan5.pan50821	NONE	Glyma.16G109100	Glyma.16G109100	NONE	GmW82.16G107700	Glyma.16G109100
Glycine.pan5.pan48834	NONE	Glyma.16G109200	Glyma.16G109200	NONE	GmW82.16G107800	Glyma.16G109200
Glycine.pan5.pan59291	NONE	NONE	Glyma.16G109300	NONE	GmW82.16G107900	Glyma.16G109300
Glycine.pan5.pan62708	NONE	NONE	Glyma.16G109600	NONE	GmW82.16G108200	Glyma.16G109600
Glycine.pan5.pan88672	Glyma16g20730	Glyma.16G109700	Glyma.16G109700	Gm_Wm82_45624	GmW82.16G108300	Glyma.16G109700
Glycine.pan5.pan33994	Glyma16g20780	Glyma.16G109900	Glyma.16G109900	NONE	GmW82.16G108400	Glyma.16G109900
Glycine.pan5.pan26514	Glyma16g21050	Glyma.16G110100	Glyma.16G110100	Gm_Wm82_45630	GmW82.16G108600	Glyma.16G110100
Glycine.pan5.pan16960	Glyma16g21200	Glyma.16G110300	Glyma.16G110300	Gm_Wm82_45638	GmW82.16G109000	Glyma.16G110300
Glycine.pan5.pan16961	Glyma16g21210	Glyma.16G110400	Glyma.16G110400	Gm_Wm82_45639	GmW82.16G109100	Glyma.16G110400
Glycine.pan5.pan42093	Glyma16g21230	Glyma.16G110600	Glyma.16G110600	Gm_Wm82_45640	GmW82.16G109300	Glyma.16G110600
Glycine.pan5.pan45153	Glyma16g21271	Glyma.16G110700	Glyma.16G110700	Gm_Wm82_45641	GmW82.16G109500	Glyma.16G110700
Glycine.pan5.pan16962	Glyma16g21310	Glyma.16G110900	Glyma.16G110900	Gm_Wm82_45643	GmW82.16G109600	Glyma.16G110900
Glycine.pan5.pan90057	Glyma16g21340	NONE	Glyma.16G111200	NONE	NONE	Glyma.16G111200
Glycine.pan5.pan39252	Glyma16g21370	Glyma.16G111300	Glyma.16G111300	Gm_Wm82_45646	GmW82.16G109900	Glyma.16G111300
Glycine.pan5.pan16963	Glyma16g21401	Glyma.16G111400	Glyma.16G111400	Gm_Wm82_45648	GmW82.16G110000	Glyma.16G111400
Glycine.pan5.pan31120	Glyma16g21430	Glyma.16G111500	Glyma.16G111500	Gm_Wm82_45651	GmW82.16G110100	Glyma.16G111500
Glycine.pan5.pan16964	Glyma16g21470	Glyma.16G111700	Glyma.16G111700	Gm_Wm82_45654	GmW82.16G110300	Glyma.16G111700
Glycine.pan5.pan16965	Glyma16g21480	Glyma.16G111800	Glyma.16G111800	Gm_Wm82_45655	GmW82.16G110400	Glyma.16G111800
Glycine.pan5.pan16966	Glyma16g21510	Glyma.16G111900	Glyma.16G111900	Gm_Wm82_45656	GmW82.16G110500	Glyma.16G111900
Glycine.pan5.pan26515	Glyma16g21550	Glyma.16G112200	Glyma.16G112200	Gm_Wm82_45661	GmW82.16G110600	Glyma.16G112200
Glycine.pan5.pan16967	Glyma16g21560	Glyma.16G112300	Glyma.16G112300	Gm_Wm82_45662	GmW82.16G110700	Glyma.16G112300
Glycine.pan5.pan16968	Glyma16g21570	Glyma.16G112500	Glyma.16G112500	Gm_Wm82_45663	GmW82.16G110900	Glyma.16G112500
Glycine.pan5.pan16969	Glyma16g21580	Glyma.16G112600	Glyma.16G112600	Gm_Wm82_45664	GmW82.16G111000	Glyma.16G112600
Glycine.pan5.pan16970	Glyma16g21590	Glyma.16G112800	Glyma.16G112800	Gm_Wm82_45667	GmW82.16G111100	Glyma.16G112800
Glycine.pan5.pan26516	Glyma16g21605	Glyma.16G112900	Glyma.16G112900	Gm_Wm82_45668	GmW82.16G111200	Glyma.16G112900
Glycine.pan5.pan16971	Glyma16g21620	Glyma.16G113000	Glyma.16G113000	Gm_Wm82_45669	GmW82.16G111300	Glyma.16G113000
Glycine.pan5.pan16972	Glyma16g21630	Glyma.16G113100	Glyma.16G113100	Gm_Wm82_45670	GmW82.16G111400	Glyma.16G113100
Glycine.pan5.pan26517	Glyma16g21640	Glyma.16G113200	Glyma.16G113200	Gm_Wm82_45671	GmW82.16G111500	Glyma.16G113200
Glycine.pan5.pan53438	NONE	NONE	NONE	NONE	NONE	Glyma.16G113450
Glycine.pan5.pan16973	Glyma16g21710	Glyma.16G113700	Glyma.16G113700	Gm_Wm82_45677	GmW82.16G111900	Glyma.16G113700
Glycine.pan5.pan00096	Glyma16g21740	Glyma.16G114000,Glyma.16G114100	Glyma.16G114000,Glyma.16G114100	Gm_Wm82_45682,Gm_Wm82_45683	GmW82.16G112000,GmW82.16G112100	Glyma.16G114000,Glyma.16G114100
Glycine.pan5.pan38290	Glyma16g21774,Glyma16g21792	Glyma.16G114300	Glyma.16G114300	Gm_Wm82_45684	GmW82.16G112200	Glyma.16G114250
Glycine.pan5.pan16974	Glyma16g21810	Glyma.16G114400	Glyma.16G114400	Gm_Wm82_45686	GmW82.16G112300	Glyma.16G114400
Glycine.pan5.pan33995	Glyma16g21831	Glyma.16G114700	Glyma.16G114700	Gm_Wm82_45690	GmW82.16G112500	Glyma.16G114700
Glycine.pan5.pan31121	Glyma16g21840	Glyma.16G114800	Glyma.16G114800	Gm_Wm82_45691	GmW82.16G112600	Glyma.16G114800
Glycine.pan5.pan33996	Glyma16g21852	Glyma.16G114900	Glyma.16G114900	Gm_Wm82_45693	GmW82.16G112700	Glyma.16G114900
Glycine.pan5.pan56284	Glyma16g21891	Glyma.16G115200	NONE	NONE	NONE	Glyma.16G115150
Glycine.pan5.pan48319	Glyma16g21917	Glyma.16G115400	Glyma.16G115400	NONE	GmW82.16G113100	Glyma.16G115400
Glycine.pan5.pan16975	Glyma16g21930	Glyma.16G115500	Glyma.16G115500	Gm_Wm82_45697	GmW82.16G113200	Glyma.16G115500
Glycine.pan5.pan73741	NONE	NONE	Glyma.16G115533	NONE	GmW82.16G113300	Glyma.16G115533
Glycine.pan5.pan52939	NONE	NONE	Glyma.16G115566	Gm_Wm82_45698	GmW82.16G113400	Glyma.16G115566
Glycine.pan5.pan16976	Glyma16g21950	Glyma.16G115600	Glyma.16G115600	Gm_Wm82_45699	GmW82.16G113500	Glyma.16G115600
Glycine.pan5.pan26518	Glyma16g21960	Glyma.16G115700	Glyma.16G115700	Gm_Wm82_45700	GmW82.16G113600	Glyma.16G115700
Glycine.pan5.pan36075	Glyma16g21970	Glyma.16G115800	Glyma.16G115800	Gm_Wm82_45701	GmW82.16G113700	Glyma.16G115800
Glycine.pan5.pan16977	Glyma16g22010	Glyma.16G116000	Glyma.16G116000	Gm_Wm82_45703	GmW82.16G113800	Glyma.16G116000
Glycine.pan5.pan16978	Glyma16g22031	Glyma.16G116100	Glyma.16G116100	Gm_Wm82_45705	GmW82.16G113900	Glyma.16G116100
Glycine.pan5.pan26519	Glyma16g22050	Glyma.16G116200	Glyma.16G116200	Gm_Wm82_45706	GmW82.16G114000	Glyma.16G116200
Glycine.pan5.pan31122	Glyma16g22060	Glyma.16G116300	Glyma.16G116300	NONE	GmW82.16G114100	Glyma.16G116300
Glycine.pan5.pan46861	NONE	NONE	Glyma.16G116350	Gm_Wm82_45707	GmW82.16G114200	Glyma.16G116350
Glycine.pan5.pan55765	Glyma16g22213	Glyma.16G116500	Glyma.16G116500	Gm_Wm82_45709	GmW82.16G114500	Glyma.16G116500
Glycine.pan5.pan26520	Glyma16g22290	Glyma.16G116600	Glyma.16G116600	NONE	GmW82.16G114600	Glyma.16G116600
Glycine.pan5.pan73742	NONE	NONE	Glyma.16G116866	NONE	GmW82.16G114900	Glyma.16G116866
Glycine.pan5.pan33997	Glyma16g22370	Glyma.16G117200	Glyma.16G117200	NONE	GmW82.16G115100	Glyma.16G117200
Glycine.pan5.pan26521	Glyma16g22420	Glyma.16G117400	Glyma.16G117400	Gm_Wm82_45718	GmW82.16G115300	Glyma.16G117400
Glycine.pan5.pan40622	Glyma16g22431	Glyma.16G117500	Glyma.16G117500	NONE	GmW82.16G115400	Glyma.16G117500
Glycine.pan5.pan40623	Glyma16g22440	NONE	Glyma.16G117567	NONE	GmW82.16G115500	Glyma.16G117567
Glycine.pan5.pan53440	NONE	NONE	Glyma.16G117633	NONE	GmW82.16G115600	Glyma.16G117633
Glycine.pan5.pan57526	NONE	NONE	NONE	NONE	NONE	Glyma.16G117666
Glycine.pan5.pan36076	Glyma16g22460	Glyma.16G117700	Glyma.16G117700	Gm_Wm82_45719	GmW82.16G115700	Glyma.16G117700
Glycine.pan5.pan53441	NONE	NONE	Glyma.16G118000	Gm_Wm82_45721	GmW82.16G115900	Glyma.16G118000
Glycine.pan5.pan16979	Glyma16g22502	Glyma.16G118100	Glyma.16G118100	Gm_Wm82_45725	GmW82.16G116000	Glyma.16G118100
Glycine.pan5.pan16980	Glyma16g22530	Glyma.16G118400	Glyma.16G118400	Gm_Wm82_45728	GmW82.16G116500	Glyma.16G118400
Glycine.pan5.pan26522	Glyma16g22620	Glyma.16G118600	Glyma.16G118600	Gm_Wm82_45734	GmW82.16G116700	Glyma.16G118600
Glycine.pan5.pan16981	Glyma16g22630	Glyma.16G118800	Glyma.16G118800	Gm_Wm82_45735	GmW82.16G116800	Glyma.16G118800
Glycine.pan5.pan16982	Glyma16g22640	Glyma.16G118900	Glyma.16G118900	Gm_Wm82_45736	GmW82.16G116900	Glyma.16G118900
Glycine.pan5.pan16983	Glyma16g22650	Glyma.16G119000	Glyma.16G119000	Gm_Wm82_45737	GmW82.16G117000	Glyma.16G119000
Glycine.pan5.pan16984	Glyma16g22680	Glyma.16G119200	Glyma.16G119200	Gm_Wm82_45741	GmW82.16G117300	Glyma.16G119200
Glycine.pan5.pan16985	Glyma16g22760	Glyma.16G119500	Glyma.16G119500	Gm_Wm82_45745	GmW82.16G117500	Glyma.16G119500
Glycine.pan5.pan16986	Glyma16g22820	Glyma.16G119800	Glyma.16G119800	Gm_Wm82_45749	GmW82.16G117700	Glyma.16G119800
Glycine.pan5.pan33998	Glyma16g22830	Glyma.16G119900	Glyma.16G119900	Gm_Wm82_45750	GmW82.16G117800	Glyma.16G119900
Glycine.pan5.pan16987	Glyma16g22840	Glyma.16G120000	Glyma.16G120000	Gm_Wm82_45751	GmW82.16G117900	Glyma.16G120000
Glycine.pan5.pan16988	Glyma16g22850	Glyma.16G120200	Glyma.16G120200	Gm_Wm82_45752	GmW82.16G118000	Glyma.16G120200
Glycine.pan5.pan16989	Glyma16g22860	Glyma.16G120300	Glyma.16G120300	Gm_Wm82_45753	GmW82.16G118100	Glyma.16G120300
Glycine.pan5.pan50822	NONE	Glyma.16G120400	Glyma.16G120401	NONE	GmW82.16G118200	Glyma.16G120401
Glycine.pan5.pan48837	Glyma16g22873	Glyma.16G120500	Glyma.16G120500	NONE	GmW82.16G118300	Glyma.16G120500
Glycine.pan5.pan16990	Glyma16g22880	Glyma.16G120600	Glyma.16G120600	Gm_Wm82_45755	GmW82.16G118400	Glyma.16G120600
Glycine.pan5.pan36077	Glyma16g22890	Glyma.16G120700	NONE	Gm_Wm82_45756	GmW82.16G118500	Glyma.16G120750
Glycine.pan5.pan16991	Glyma16g22910	Glyma.16G120900	Glyma.16G120900	Gm_Wm82_45758	GmW82.16G118600	Glyma.16G120900
Glycine.pan5.pan33999	Glyma16g22935	Glyma.16G121000	Glyma.16G121000	NONE	GmW82.16G118700	Glyma.16G121000
Glycine.pan5.pan38297	Glyma16g22961	Glyma.16G121100	NONE	Gm_Wm82_45764	NONE	Glyma.16G121101
Glycine.pan5.pan74665	NONE	NONE	NONE	NONE	NONE	Glyma.16G121201
Glycine.pan5.pan26523	Glyma16g23010	Glyma.16G121300	Glyma.16G121300	Gm_Wm82_45769	GmW82.16G118900	Glyma.16G121300
Glycine.pan5.pan16992	Glyma16g23030	Glyma.16G121700	Glyma.16G121700	Gm_Wm82_45771	GmW82.16G119100	Glyma.16G121700
Glycine.pan5.pan36078	Glyma16g23045	Glyma.16G121900	Glyma.16G121900	Gm_Wm82_45772	GmW82.16G119300	Glyma.16G121900
Glycine.pan5.pan26524	Glyma16g23075	Glyma.16G122100	NONE	Gm_Wm82_45773	GmW82.16G119500	Glyma.16G122100
Glycine.pan5.pan16993	Glyma16g23090	Glyma.16G122200	Glyma.16G122200	Gm_Wm82_45774	GmW82.16G119600	Glyma.16G122200
Glycine.pan5.pan16994	Glyma16g23100	Glyma.16G122300	Glyma.16G122300	Gm_Wm82_45775	GmW82.16G119700	Glyma.16G122300
Glycine.pan5.pan26525	Glyma16g23115	Glyma.16G122400	Glyma.16G122400	Gm_Wm82_45776	GmW82.16G119800	Glyma.16G122400
Glycine.pan5.pan16995	Glyma16g23120	Glyma.16G122500	Glyma.16G122500	Gm_Wm82_45777	GmW82.16G119900	Glyma.16G122500
Glycine.pan5.pan88724	Glyma16g23140	NONE	Glyma.16G122700	Gm_Wm82_45779	GmW82.16G120000	Glyma.16G122700
Glycine.pan5.pan16996	Glyma16g23150	Glyma.16G122800	Glyma.16G122800	Gm_Wm82_45780	GmW82.16G120100	Glyma.16G122800
Glycine.pan5.pan16997	Glyma16g23160	Glyma.16G123000	Glyma.16G123000	Gm_Wm82_45781	GmW82.16G120200	Glyma.16G123000
Glycine.pan5.pan16998	Glyma16g23170	Glyma.16G123100	Glyma.16G123100	Gm_Wm82_45782	GmW82.16G120300	Glyma.16G123100
Glycine.pan5.pan36079	Glyma16g23191	Glyma.16G123400	Glyma.16G123400	Gm_Wm82_45783	GmW82.16G120400	Glyma.16G123400
Glycine.pan5.pan37771	NONE	NONE	Glyma.16G123451	Gm_Wm82_45784	GmW82.16G120500	Glyma.16G123451
Glycine.pan5.pan37772	Glyma16g23220	Glyma.16G123600	Glyma.16G123600	Gm_Wm82_45786	GmW82.16G120600	Glyma.16G123600
Glycine.pan5.pan16999	Glyma16g23230	Glyma.16G123700	Glyma.16G123700	Gm_Wm82_45787	GmW82.16G120700	Glyma.16G123700
Glycine.pan5.pan17000	Glyma16g23240	Glyma.16G123800	Glyma.16G123800	Gm_Wm82_45788	GmW82.16G120800	Glyma.16G123800
Glycine.pan5.pan37773	Glyma16g23250	Glyma.16G123900	Glyma.16G123900	Gm_Wm82_45789	GmW82.16G120900	Glyma.16G123900
Glycine.pan5.pan36080	Glyma16g23260	Glyma.16G124000	Glyma.16G124000	Gm_Wm82_45790	GmW82.16G121000	Glyma.16G124000
Glycine.pan5.pan36081	Glyma16g23290	Glyma.16G124200	Glyma.16G124200	Gm_Wm82_45791	GmW82.16G121100	Glyma.16G124200
Glycine.pan5.pan37774	Glyma16g23320	Glyma.16G124300	Glyma.16G124300	Gm_Wm82_45793	GmW82.16G121200	Glyma.16G124300
Glycine.pan5.pan53049	Glyma16g23340	NONE	Glyma.16G124400	NONE	GmW82.16G121400	Glyma.16G124400
Glycine.pan5.pan26526	Glyma16g23360	Glyma.16G124500	Glyma.16G124500	Gm_Wm82_45797	GmW82.16G121500	Glyma.16G124500
Glycine.pan5.pan26527	Glyma16g23380	Glyma.16G124700	Glyma.16G124700	NONE	GmW82.16G121800	Glyma.16G124700
Glycine.pan5.pan43526	Glyma16g23405	Glyma.16G125000	Glyma.16G125000	NONE	GmW82.16G122000	Glyma.16G125000
Glycine.pan5.pan17001	Glyma16g23420	Glyma.16G125100	Glyma.16G125100	Gm_Wm82_45804	GmW82.16G122300	Glyma.16G125100
Glycine.pan5.pan53443	NONE	NONE	Glyma.16G125266	Gm_Wm82_45806	GmW82.16G122500	Glyma.16G125266
Glycine.pan5.pan86946	Glyma16g23484	NONE	NONE	NONE	NONE	Glyma.16G125408
Glycine.pan5.pan56286	NONE	NONE	Glyma.16G125551	Gm_Wm82_45812	GmW82.16G122900	Glyma.16G125551
Glycine.pan5.pan00593	Glyma16g23500,Glyma16g23570	Glyma.16G126100	Glyma.16G125600,Glyma.16G126100	NONE	GmW82.16G123000,GmW82.16G123400	Glyma.16G125600,Glyma.16G126100
Glycine.pan5.pan90574	NONE	NONE	NONE	NONE	NONE	Glyma.16G125800
Glycine.pan5.pan17002	Glyma16g23580	Glyma.16G126200	Glyma.16G126200	Gm_Wm82_45818	GmW82.16G123500	Glyma.16G126200
Glycine.pan5.pan31123	Glyma16g23590	Glyma.16G126300	Glyma.16G126300	Gm_Wm82_45819	GmW82.16G123600	Glyma.16G126300
Glycine.pan5.pan26529	Glyma16g23600	Glyma.16G126400	Glyma.16G126400	Gm_Wm82_45820	GmW82.16G123700	Glyma.16G126400
Glycine.pan5.pan17003	Glyma16g23610	Glyma.16G126500	Glyma.16G126500	Gm_Wm82_45821	GmW82.16G123800	Glyma.16G126500
Glycine.pan5.pan56288	Glyma16g23630	Glyma.16G126700	NONE	NONE	NONE	Glyma.16G126701
Glycine.pan5.pan17004	Glyma16g23640	Glyma.16G126900	Glyma.16G126900	Gm_Wm82_45823	GmW82.16G124000	Glyma.16G126900
Glycine.pan5.pan26530	Glyma16g23680	Glyma.16G127100	Glyma.16G127100	Gm_Wm82_45827	GmW82.16G124400	Glyma.16G127100
Glycine.pan5.pan34000	Glyma16g23695	Glyma.16G127200	Glyma.16G127200	Gm_Wm82_45828	GmW82.16G124500	Glyma.16G127200
Glycine.pan5.pan26531	Glyma16g23710	Glyma.16G127300	Glyma.16G127300	Gm_Wm82_45829	GmW82.16G124700	Glyma.16G127300
Glycine.pan5.pan17005	Glyma16g23720	Glyma.16G127400	Glyma.16G127400	Gm_Wm82_45830	GmW82.16G124800	Glyma.16G127400
Glycine.pan5.pan17006	Glyma16g23730	Glyma.16G127500	Glyma.16G127500	Gm_Wm82_45831	GmW82.16G124900	Glyma.16G127500
Glycine.pan5.pan17007	Glyma16g23750	Glyma.16G127700	Glyma.16G127700	Gm_Wm82_45834	GmW82.16G125000	Glyma.16G127700
Glycine.pan5.pan65564	NONE	NONE	NONE	NONE	NONE	Glyma.16G127860
Glycine.pan5.pan46862	Glyma16g23800	Glyma.16G128000	Glyma.16G128020	NONE	GmW82.16G125500	Glyma.16G128020
Glycine.pan5.pan46863	Glyma16g23820	Glyma.16G128100	Glyma.16G128140	Gm_Wm82_45839	GmW82.16G125700	Glyma.16G128110
Glycine.pan5.pan40624	Glyma16g23830	NONE	NONE	Gm_Wm82_45840	NONE	Glyma.16G128200
Glycine.pan5.pan88510	Glyma16g23840	Glyma.16G128300	Glyma.16G128300	NONE	GmW82.16G125900	Glyma.16G128300
Glycine.pan5.pan59293	Glyma16g23850	NONE	NONE	NONE	NONE	Glyma.16G128450
Glycine.pan5.pan17008	Glyma16g23870	Glyma.16G128600	Glyma.16G128600	Gm_Wm82_45846	GmW82.16G126100	Glyma.16G128600
Glycine.pan5.pan00594	Glyma16g23880	Glyma.16G128700	Glyma.16G128700	Gm_Wm82_45847	GmW82.16G126200	Glyma.16G128700
Glycine.pan5.pan17009	Glyma16g23900	Glyma.16G128800	Glyma.16G128800	Gm_Wm82_45849	GmW82.16G126300	Glyma.16G128800
Glycine.pan5.pan26532	Glyma16g23910	Glyma.16G128900	Glyma.16G128900	Gm_Wm82_45850	GmW82.16G126400	Glyma.16G128900
Glycine.pan5.pan17010	Glyma16g23920	Glyma.16G129000	Glyma.16G129000	Gm_Wm82_45851	GmW82.16G126500	Glyma.16G129000
Glycine.pan5.pan34001	Glyma16g23930	Glyma.16G129100	Glyma.16G129102	Gm_Wm82_45852	GmW82.16G126600	Glyma.16G129102
Glycine.pan5.pan17011	Glyma16g23960	Glyma.16G129200	Glyma.16G129200	Gm_Wm82_45853	GmW82.16G126700	Glyma.16G129200
Glycine.pan5.pan48838	Glyma16g24001	Glyma.16G129300	Glyma.16G129300	NONE	GmW82.16G126900	Glyma.16G129300
Glycine.pan5.pan26533	Glyma16g24110	Glyma.16G129600	Glyma.16G129600	Gm_Wm82_45857	GmW82.16G127100	Glyma.16G129600
Glycine.pan5.pan17012	Glyma16g24120	Glyma.16G129700	Glyma.16G129700	Gm_Wm82_45858	GmW82.16G127200	Glyma.16G129700
Glycine.pan5.pan17013	Glyma16g24130	Glyma.16G129800	Glyma.16G129800	Gm_Wm82_45859	GmW82.16G127400	Glyma.16G129800
Glycine.pan5.pan17014	Glyma16g24140	Glyma.16G129900	Glyma.16G129900	Gm_Wm82_45860	GmW82.16G127500	Glyma.16G129900
Glycine.pan5.pan00595	Glyma16g24161	Glyma.16G130000	Glyma.16G130000	Gm_Wm82_45862	GmW82.16G127600	Glyma.16G130000
Glycine.pan5.pan41329	Glyma16g24181	Glyma.16G130100	Glyma.16G130100	Gm_Wm82_45863	GmW82.16G127700	Glyma.16G130100
Glycine.pan5.pan26534	Glyma16g24200	Glyma.16G130200	Glyma.16G130200	Gm_Wm82_45864	GmW82.16G127800	Glyma.16G130200
Glycine.pan5.pan26535	Glyma16g24220	Glyma.16G130300	Glyma.16G130300	Gm_Wm82_45865	GmW82.16G127900	Glyma.16G130300
Glycine.pan5.pan26536	Glyma16g24230	Glyma.16G130400	Glyma.16G130400	Gm_Wm82_45867	GmW82.16G128000	Glyma.16G130400
Glycine.pan5.pan31125	Glyma16g24250	Glyma.16G130500	Glyma.16G130500	Gm_Wm82_45869	GmW82.16G128100	Glyma.16G130500
Glycine.pan5.pan34002	Glyma16g24270	Glyma.16G130700	Glyma.16G130700	Gm_Wm82_45871	GmW82.16G128200	Glyma.16G130700
Glycine.pan5.pan17015	Glyma16g24290	Glyma.16G130900	Glyma.16G130900	Gm_Wm82_45873	GmW82.16G128400	Glyma.16G130900
Glycine.pan5.pan26537	Glyma16g24310	Glyma.16G131000	Glyma.16G131000	NONE	GmW82.16G128500	Glyma.16G131000
Glycine.pan5.pan17016	Glyma16g24320	Glyma.16G131100	Glyma.16G131100	Gm_Wm82_45874	GmW82.16G128600	Glyma.16G131100
Glycine.pan5.pan17017	Glyma16g24341	Glyma.16G131200	Glyma.16G131200	Gm_Wm82_45875	GmW82.16G128700	Glyma.16G131200
Glycine.pan5.pan79967	NONE	NONE	NONE	NONE	NONE	Glyma.16G131350
Glycine.pan5.pan17018	Glyma16g24400	Glyma.16G131500	Glyma.16G131500	Gm_Wm82_45878	GmW82.16G129100	Glyma.16G131500
Glycine.pan5.pan17019	Glyma16g24410	Glyma.16G131600	Glyma.16G131600	Gm_Wm82_45880	GmW82.16G129200	Glyma.16G131600
Glycine.pan5.pan17020	Glyma16g24420	Glyma.16G131700	Glyma.16G131700	Gm_Wm82_45881	GmW82.16G129300	Glyma.16G131700
Glycine.pan5.pan73744	NONE	NONE	Glyma.16G131750	NONE	GmW82.16G129400	Glyma.16G131750
Glycine.pan5.pan17021	Glyma16g24440	Glyma.16G131800	Glyma.16G131800	Gm_Wm82_45885	GmW82.16G129500	Glyma.16G131800
Glycine.pan5.pan17022	Glyma16g24463	Glyma.16G131900	Glyma.16G131900	Gm_Wm82_45886	GmW82.16G129600	Glyma.16G131900
Glycine.pan5.pan17023	Glyma16g24510	Glyma.16G132100	Glyma.16G132100	Gm_Wm82_45887	GmW82.16G129700	Glyma.16G132100
Glycine.pan5.pan39782	Glyma16g24543	Glyma.16G132400	Glyma.16G132400	NONE	GmW82.16G129900	Glyma.16G132301
Glycine.pan5.pan17024	Glyma16g24570	Glyma.16G132500	Glyma.16G132500	Gm_Wm82_45890	GmW82.16G130100	Glyma.16G132500
Glycine.pan5.pan31126	Glyma16g24580	Glyma.16G132600	Glyma.16G132600	Gm_Wm82_45891	GmW82.16G130200	Glyma.16G132600
Glycine.pan5.pan52886	Glyma16g24590	NONE	NONE	Gm_Wm82_45892	NONE	Glyma.16G132701
Glycine.pan5.pan32028	Glyma16g24610	Glyma.16G132800	Glyma.16G132800	Gm_Wm82_45894	GmW82.16G130300	Glyma.16G132800
Glycine.pan5.pan17025	Glyma16g24640	Glyma.16G133000	Glyma.16G133000	Gm_Wm82_45896	GmW82.16G130400	Glyma.16G133000
Glycine.pan5.pan41198	Glyma16g24651	Glyma.16G133100	Glyma.16G133100	NONE	GmW82.16G130500	Glyma.16G133100
Glycine.pan5.pan17026	Glyma16g24661	Glyma.16G133200	Glyma.16G133200	Gm_Wm82_45898	GmW82.16G130600	Glyma.16G133200
Glycine.pan5.pan17027	Glyma16g24670	Glyma.16G133300	Glyma.16G133300	Gm_Wm82_45899	GmW82.16G130700	Glyma.16G133300
Glycine.pan5.pan17028	Glyma16g24680	Glyma.16G133400	Glyma.16G133400	Gm_Wm82_45901	GmW82.16G130900	Glyma.16G133400
Glycine.pan5.pan17029	Glyma16g24690	Glyma.16G133500	Glyma.16G133500	Gm_Wm82_45903	GmW82.16G131000	Glyma.16G133500
Glycine.pan5.pan17030	Glyma16g24700	Glyma.16G133600	Glyma.16G133600	Gm_Wm82_45904	GmW82.16G131100	Glyma.16G133600
Glycine.pan5.pan17031	Glyma16g24720	Glyma.16G133800	Glyma.16G133800	Gm_Wm82_45905	GmW82.16G131300	Glyma.16G133800
Glycine.pan5.pan46865	NONE	NONE	Glyma.16G133867	NONE	GmW82.16G131400	Glyma.16G133867
Glycine.pan5.pan58672	NONE	NONE	Glyma.16G133933	NONE	GmW82.16G131500	Glyma.16G133933
Glycine.pan5.pan39255	Glyma16g24740	Glyma.16G134000	Glyma.16G134000	NONE	GmW82.16G131600	Glyma.16G134000
Glycine.pan5.pan66168	NONE	NONE	Glyma.16G134500	NONE	GmW82.16G131700	Glyma.16G134400
Glycine.pan5.pan00006	Glyma16g24800,Glyma16g24831	Glyma.16G134400,Glyma.16G134500,Glyma.16G134600,Glyma.16G134700	Glyma.16G134400,Glyma.16G134666,Glyma.16G134732	Gm_Wm82_45910,Gm_Wm82_45912	GmW82.16G131800,GmW82.16G132000,GmW82.16G132100	Glyma.16G134600,Glyma.16G134666,Glyma.16G134732
Glycine.pan5.pan17032	Glyma16g24850	Glyma.16G134800	Glyma.16G134800	Gm_Wm82_45913	GmW82.16G132200	Glyma.16G134800
Glycine.pan5.pan17033	Glyma16g24870	Glyma.16G134900	Glyma.16G134900	Gm_Wm82_45914	GmW82.16G132300	Glyma.16G134900
Glycine.pan5.pan26538	Glyma16g24890	Glyma.16G135000	Glyma.16G135000	Gm_Wm82_45915	GmW82.16G132500	Glyma.16G135000
Glycine.pan5.pan62710	Glyma16g24900	Glyma.16G135100	NONE	NONE	NONE	Glyma.16G135101
Glycine.pan5.pan55766	Glyma16g24920	Glyma.16G135200	Glyma.16G135200	NONE	GmW82.16G132600	Glyma.16G135200
Glycine.pan5.pan48398	NONE	Glyma.16G135400	Glyma.16G135400	Gm_Wm82_45918	GmW82.16G132700	Glyma.16G135400
Glycine.pan5.pan46866	Glyma16g24940	Glyma.16G135500	Glyma.16G135500	NONE	GmW82.16G132800	Glyma.16G135500
Glycine.pan5.pan31127	Glyma16g24950	Glyma.16G135600,Glyma.16G136300	Glyma.16G135600	Gm_Wm82_45922	GmW82.16G132900	Glyma.16G135600
Glycine.pan5.pan48839	NONE	Glyma.16G136000	Glyma.16G136000	NONE	GmW82.16G133200	Glyma.16G136000
Glycine.pan5.pan48840	Glyma16g25045	Glyma.16G136200	Glyma.16G136200	NONE	GmW82.16G133300	Glyma.16G136200
Glycine.pan5.pan43527	Glyma16g25058	Glyma.16G136400	Glyma.16G136400	NONE	GmW82.16G133400	Glyma.16G136400
Glycine.pan5.pan50825	Glyma16g25020,Glyma16g25071	Glyma.16G136600	Glyma.16G136600	NONE	GmW82.16G133700	Glyma.16G136600
Glycine.pan5.pan62711	Glyma16g25084	NONE	Glyma.16G136900	NONE	GmW82.16G133900	Glyma.16G136900
Glycine.pan5.pan56289	Glyma16g25110	Glyma.16G137000	Glyma.16G137000	NONE	GmW82.16G134000	Glyma.16G137000
Glycine.pan5.pan37775	Glyma16g25120	Glyma.16G137200	Glyma.16G137200	NONE	GmW82.16G134100	Glyma.16G137200
Glycine.pan5.pan46867	Glyma16g25140	Glyma.16G137300	Glyma.16G137300	NONE	GmW82.16G134200	Glyma.16G137300
Glycine.pan5.pan46868	Glyma16g25170	Glyma.16G137600	Glyma.16G137600	NONE	GmW82.16G134300	Glyma.16G137600
Glycine.pan5.pan17034	Glyma16g25185	Glyma.16G137800	Glyma.16G137800	Gm_Wm82_45928	GmW82.16G134400	Glyma.16G137800
Glycine.pan5.pan17035	Glyma16g25200	Glyma.16G138000	Glyma.16G138000	Gm_Wm82_45929	GmW82.16G134500	Glyma.16G138000
Glycine.pan5.pan17036	Glyma16g25210	Glyma.16G138100	Glyma.16G138100	Gm_Wm82_45930	GmW82.16G134600	Glyma.16G138100
Glycine.pan5.pan17037	Glyma16g25220	Glyma.16G138200	Glyma.16G138200	Gm_Wm82_45931	GmW82.16G134700	Glyma.16G138200
Glycine.pan5.pan17038	Glyma16g25240	Glyma.16G138300	Glyma.16G138300	Gm_Wm82_45932	GmW82.16G134800	Glyma.16G138300
Glycine.pan5.pan31128	Glyma16g25250	Glyma.16G138400	Glyma.16G138400	Gm_Wm82_45933	GmW82.16G134900	Glyma.16G138400
Glycine.pan5.pan37776	Glyma16g25260	Glyma.16G138500	Glyma.16G138500	Gm_Wm82_45934	GmW82.16G135000	Glyma.16G138500
Glycine.pan5.pan17039	Glyma16g25270	Glyma.16G138600	Glyma.16G138602	Gm_Wm82_45935	GmW82.16G135100	Glyma.16G138601
Glycine.pan5.pan26539	Glyma16g25280	Glyma.16G138700	Glyma.16G138700	Gm_Wm82_45937	GmW82.16G135200	Glyma.16G138700
Glycine.pan5.pan17040	Glyma16g25310	Glyma.16G138800	Glyma.16G138800	Gm_Wm82_45940	GmW82.16G135400	Glyma.16G138800
Glycine.pan5.pan42094	Glyma16g25320	Glyma.16G139000	Glyma.16G139000	Gm_Wm82_45941	GmW82.16G135500	Glyma.16G139000
Glycine.pan5.pan37777	Glyma16g25330	Glyma.16G139100	Glyma.16G139100	Gm_Wm82_45942	GmW82.16G135600	Glyma.16G139101
Glycine.pan5.pan34003	Glyma16g25350	NONE	NONE	Gm_Wm82_45943	GmW82.16G135700	Glyma.16G139201
Glycine.pan5.pan17041	Glyma16g25370	Glyma.16G139400	Glyma.16G139400	Gm_Wm82_45946	GmW82.16G135900	Glyma.16G139400
Glycine.pan5.pan26540	Glyma16g25380	Glyma.16G139500	Glyma.16G139500	Gm_Wm82_45949	GmW82.16G136000	Glyma.16G139500
Glycine.pan5.pan17042	Glyma16g25390	Glyma.16G139600	Glyma.16G139600	Gm_Wm82_45950	GmW82.16G136100	Glyma.16G139600
Glycine.pan5.pan34004	Glyma16g25400	Glyma.16G139700	Glyma.16G139700	Gm_Wm82_45951	GmW82.16G136200	Glyma.16G139700
Glycine.pan5.pan34005	Glyma16g25410	Glyma.16G139800	Glyma.16G139800	Gm_Wm82_45952	GmW82.16G136300	Glyma.16G139800
Glycine.pan5.pan58439	NONE	NONE	Glyma.16G139901	NONE	GmW82.16G136400	Glyma.16G139901
Glycine.pan5.pan46869	Glyma16g25433	Glyma.16G140100	Glyma.16G140100	Gm_Wm82_45955	GmW82.16G136500	Glyma.16G140100
Glycine.pan5.pan31129	Glyma16g25450	Glyma.16G140200	Glyma.16G140200	NONE	GmW82.16G136600	Glyma.16G140200
Glycine.pan5.pan26541	Glyma16g25460	Glyma.16G140300	Glyma.16G140300	Gm_Wm82_45958	GmW82.16G136700	Glyma.16G140300
Glycine.pan5.pan26542	Glyma16g25476	Glyma.16G140500	Glyma.16G140500	Gm_Wm82_45960	GmW82.16G136900	Glyma.16G140500
Glycine.pan5.pan34006	Glyma16g25483	Glyma.16G140600	Glyma.16G140600	Gm_Wm82_45961	GmW82.16G137000	Glyma.16G140600
Glycine.pan5.pan17043	Glyma16g25490	Glyma.16G140700	Glyma.16G140700	Gm_Wm82_45962	GmW82.16G137100	Glyma.16G140700
Glycine.pan5.pan17044	Glyma16g25500	Glyma.16G140800	Glyma.16G140800	Gm_Wm82_45963	GmW82.16G137200	Glyma.16G140800
Glycine.pan5.pan17045	Glyma16g25540	Glyma.16G141000	Glyma.16G141000	Gm_Wm82_45964	GmW82.16G137300	Glyma.16G141000
Glycine.pan5.pan17046	Glyma16g25550	Glyma.16G141100	Glyma.16G141100	Gm_Wm82_45965	GmW82.16G137400	Glyma.16G141100
Glycine.pan5.pan17047	Glyma16g25560	Glyma.16G141200	Glyma.16G141200	Gm_Wm82_45966	GmW82.16G137500	Glyma.16G141200
Glycine.pan5.pan17048	Glyma16g25570	Glyma.16G141300	Glyma.16G141300	Gm_Wm82_45967	GmW82.16G137600	Glyma.16G141300
Glycine.pan5.pan34007	Glyma16g25580	Glyma.16G141400	NONE	NONE	GmW82.16G137700	Glyma.16G141401
Glycine.pan5.pan31130	Glyma16g25600	Glyma.16G141500	Glyma.16G141500	NONE	GmW82.16G137800	Glyma.16G141500
Glycine.pan5.pan26543	Glyma16g25611	Glyma.16G141600	Glyma.16G141600	NONE	GmW82.16G137900	Glyma.16G141600
Glycine.pan5.pan17049	Glyma16g25620	Glyma.16G141700	Glyma.16G141700	Gm_Wm82_45971	GmW82.16G138100	Glyma.16G141700
Glycine.pan5.pan17050	Glyma16g25650	Glyma.16G141800	Glyma.16G141800	Gm_Wm82_45973	GmW82.16G138300	Glyma.16G141800
Glycine.pan5.pan17051	Glyma16g25680	Glyma.16G142100	Glyma.16G142100	Gm_Wm82_45975	GmW82.16G138500	Glyma.16G142100
Glycine.pan5.pan17052	Glyma16g25690	Glyma.16G142200	Glyma.16G142200	Gm_Wm82_45977	GmW82.16G138600	Glyma.16G142200
Glycine.pan5.pan17053	Glyma16g25700	Glyma.16G142300	Glyma.16G142300	Gm_Wm82_45978	GmW82.16G138700	Glyma.16G142300
Glycine.pan5.pan26544	Glyma16g25710	Glyma.16G142400	Glyma.16G142400	Gm_Wm82_45979	GmW82.16G138800	Glyma.16G142400
Glycine.pan5.pan17054	Glyma16g25720	Glyma.16G142500	Glyma.16G142500	Gm_Wm82_45980	GmW82.16G138900	Glyma.16G142500
Glycine.pan5.pan17055	Glyma16g25740	Glyma.16G142600	Glyma.16G142600	Gm_Wm82_45981	GmW82.16G139000	Glyma.16G142600
Glycine.pan5.pan37779	Glyma16g25750	Glyma.16G142700	Glyma.16G142700	Gm_Wm82_45983	GmW82.16G139100	Glyma.16G142700
Glycine.pan5.pan17056	Glyma16g25770	Glyma.16G142800	Glyma.16G142800	Gm_Wm82_45984	GmW82.16G139400	Glyma.16G142800
Glycine.pan5.pan17057	Glyma16g25780	Glyma.16G143000	Glyma.16G143000	Gm_Wm82_45985	GmW82.16G139600	Glyma.16G143000
Glycine.pan5.pan17058	Glyma16g25795	Glyma.16G143100	Glyma.16G143100	Gm_Wm82_45986	GmW82.16G139700	Glyma.16G143100
Glycine.pan5.pan17059	Glyma16g25820	Glyma.16G143200	Glyma.16G143200	Gm_Wm82_45987	GmW82.16G139800	Glyma.16G143200
Glycine.pan5.pan26545	Glyma16g25830	Glyma.16G143300	Glyma.16G143300	Gm_Wm82_45988	GmW82.16G139900	Glyma.16G143300
Glycine.pan5.pan17060	Glyma16g25840	Glyma.16G143400	Glyma.16G143400	Gm_Wm82_45989	GmW82.16G140000	Glyma.16G143400
Glycine.pan5.pan17061	Glyma16g25850	Glyma.16G143500	Glyma.16G143500	Gm_Wm82_45990	GmW82.16G140100	Glyma.16G143500
Glycine.pan5.pan26546	Glyma16g25860	Glyma.16G143600	Glyma.16G143600	Gm_Wm82_45991	GmW82.16G140200	Glyma.16G143600
Glycine.pan5.pan26547	Glyma16g25870	Glyma.16G143700	Glyma.16G143700	Gm_Wm82_45992	GmW82.16G140300	Glyma.16G143700
Glycine.pan5.pan17062	Glyma16g25880	Glyma.16G143800	Glyma.16G143800	Gm_Wm82_45993	GmW82.16G140400	Glyma.16G143800
Glycine.pan5.pan39788	NONE	Glyma.16G143900	Glyma.16G143900	Gm_Wm82_45994	GmW82.16G140600	Glyma.16G143900
Glycine.pan5.pan17063	Glyma16g25900	Glyma.16G144000	Glyma.16G144000	Gm_Wm82_45996	GmW82.16G140800	Glyma.16G144000
Glycine.pan5.pan36083	Glyma16g25916	Glyma.16G144100	Glyma.16G144100	NONE	GmW82.16G140900	Glyma.16G144100
Glycine.pan5.pan26548	Glyma16g25932	Glyma.16G144200	Glyma.16G144200	Gm_Wm82_45997	GmW82.16G141000	Glyma.16G144200
Glycine.pan5.pan17064	Glyma16g25980	Glyma.16G144500	Glyma.16G144500	Gm_Wm82_45999	GmW82.16G141200	Glyma.16G144500
Glycine.pan5.pan17065	Glyma16g25990	Glyma.16G144600	Glyma.16G144600	Gm_Wm82_46000	GmW82.16G141300	Glyma.16G144600
Glycine.pan5.pan17066	Glyma16g26000	Glyma.16G144700	Glyma.16G144700	Gm_Wm82_46001	GmW82.16G141400	Glyma.16G144700
Glycine.pan5.pan27958	Glyma16g26010	Glyma.16G144800	Glyma.16G144800	Gm_Wm82_46002	GmW82.16G141500	Glyma.16G144800
Glycine.pan5.pan17067	Glyma16g26020	Glyma.16G144900	Glyma.16G144900	Gm_Wm82_46003	GmW82.16G141600	Glyma.16G144900
Glycine.pan5.pan17068	Glyma16g26030	Glyma.16G145000	Glyma.16G145000	Gm_Wm82_46004	GmW82.16G141700	Glyma.16G145000
Glycine.pan5.pan17069	Glyma16g26050	Glyma.16G145100	Glyma.16G145100	Gm_Wm82_46005	GmW82.16G141800	Glyma.16G145100
Glycine.pan5.pan31131	Glyma16g26060	NONE	Glyma.16G145200	Gm_Wm82_46006	GmW82.16G141900	Glyma.16G145200
Glycine.pan5.pan17070	Glyma16g26070	Glyma.16G145300	Glyma.16G145300	Gm_Wm82_46007	GmW82.16G142000	Glyma.16G145300
Glycine.pan5.pan17071	Glyma16g26080	Glyma.16G145400	Glyma.16G145400	Gm_Wm82_46008	GmW82.16G142100	Glyma.16G145400
Glycine.pan5.pan40626	Glyma16g26090	Glyma.16G145500	Glyma.16G145500	Gm_Wm82_46009	GmW82.16G142200	Glyma.16G145500
Glycine.pan5.pan26549	Glyma16g26100	Glyma.16G145600	Glyma.16G145600	Gm_Wm82_46010	GmW82.16G142300	Glyma.16G145600
Glycine.pan5.pan17072	Glyma16g26110	Glyma.16G145700	Glyma.16G145700	Gm_Wm82_46012	GmW82.16G142500	Glyma.16G145700
Glycine.pan5.pan48842	NONE	NONE	Glyma.16G145800	NONE	GmW82.16G142700	Glyma.16G145800
Glycine.pan5.pan88370	Glyma16g26140	Glyma.16G145900	Glyma.16G145900	Gm_Wm82_46015	GmW82.16G142800	Glyma.16G145900
Glycine.pan5.pan50476	NONE	NONE	Glyma.16G146000	Gm_Wm82_46016	GmW82.16G142900	Glyma.16G146000
Glycine.pan5.pan17073	Glyma16g26160	Glyma.16G146100	Glyma.16G146100	Gm_Wm82_46017	GmW82.16G143000	Glyma.16G146100
Glycine.pan5.pan46074	Glyma16g26170	Glyma.16G146200	NONE	NONE	NONE	Glyma.16G146201
Glycine.pan5.pan31132	Glyma16g26190	Glyma.16G146300	Glyma.16G146300	Gm_Wm82_46019	GmW82.16G143100	Glyma.16G146300
Glycine.pan5.pan17074	Glyma16g26200	Glyma.16G146400	Glyma.16G146400	Gm_Wm82_46020	GmW82.16G143200	Glyma.16G146400
Glycine.pan5.pan17075	Glyma16g26210	Glyma.16G146500	Glyma.16G146500	Gm_Wm82_46021	GmW82.16G143300	Glyma.16G146500
Glycine.pan5.pan17076	Glyma16g26220	Glyma.16G146600	Glyma.16G146600	Gm_Wm82_46022	GmW82.16G143400	Glyma.16G146600
Glycine.pan5.pan42095	Glyma16g05451,Glyma16g26240	Glyma.16G146700	Glyma.16G146700	NONE	GmW82.16G143500	Glyma.16G146700
Glycine.pan5.pan26550	Glyma16g26250	Glyma.16G146800	Glyma.16G146800	Gm_Wm82_46023	GmW82.16G143600	Glyma.16G146800
Glycine.pan5.pan17077	Glyma16g26260	Glyma.16G146900	Glyma.16G146900	Gm_Wm82_46024	GmW82.16G143700	Glyma.16G146900
Glycine.pan5.pan73746	NONE	NONE	Glyma.16G146950	NONE	GmW82.16G143800	Glyma.16G146950
Glycine.pan5.pan38291	Glyma16g26280	Glyma.16G147100	Glyma.16G147100	NONE	GmW82.16G143900	Glyma.16G147100
Glycine.pan5.pan17078	Glyma16g26291	Glyma.16G147200	Glyma.16G147200	Gm_Wm82_46026	GmW82.16G144000	Glyma.16G147200
Glycine.pan5.pan27959	Glyma16g26300	Glyma.16G147300	Glyma.16G147300	Gm_Wm82_46027	GmW82.16G144200	Glyma.16G147300
Glycine.pan5.pan73747	NONE	NONE	Glyma.16G147350	NONE	GmW82.16G144300	Glyma.16G147350
Glycine.pan5.pan17079	Glyma16g26320	Glyma.16G147500	Glyma.16G147500	Gm_Wm82_46028	GmW82.16G144600	Glyma.16G147500
Glycine.pan5.pan26551	Glyma16g26330	Glyma.16G147600	Glyma.16G147600	Gm_Wm82_46029	GmW82.16G144700	Glyma.16G147600
Glycine.pan5.pan17080	Glyma16g26340	Glyma.16G147700	Glyma.16G147700	Gm_Wm82_46030	GmW82.16G144800	Glyma.16G147700
Glycine.pan5.pan17081	Glyma16g26351	Glyma.16G147800	Glyma.16G147800	Gm_Wm82_46031	GmW82.16G144900	Glyma.16G147800
Glycine.pan5.pan17082	Glyma16g26360	Glyma.16G147900	Glyma.16G147900	Gm_Wm82_46032	GmW82.16G145000	Glyma.16G147900
Glycine.pan5.pan17083	Glyma16g26370	Glyma.16G148000	Glyma.16G148000	Gm_Wm82_46033	GmW82.16G145100	Glyma.16G148000
Glycine.pan5.pan88919	NONE	Glyma.16G148100	NONE	NONE	NONE	Glyma.16G148100
Glycine.pan5.pan17084	Glyma16g26400	Glyma.16G148300	Glyma.16G148300	Gm_Wm82_46035	GmW82.16G145300	Glyma.16G148300
Glycine.pan5.pan31133	Glyma16g26420	Glyma.16G148500	Glyma.16G148500	Gm_Wm82_46036	GmW82.16G145500	Glyma.16G148500
Glycine.pan5.pan17085	Glyma16g26440	Glyma.16G148600	Glyma.16G148600	Gm_Wm82_46037	GmW82.16G145600	Glyma.16G148600
Glycine.pan5.pan73748	NONE	NONE	Glyma.16G148650	NONE	GmW82.16G145800	Glyma.16G148650
Glycine.pan5.pan17086	Glyma16g26460	Glyma.16G148700	Glyma.16G148700	Gm_Wm82_46040	GmW82.16G145900	Glyma.16G148700
Glycine.pan5.pan31134	Glyma16g26470	Glyma.16G148800	Glyma.16G148800	NONE	GmW82.16G146000	Glyma.16G148800
Glycine.pan5.pan17087	Glyma16g26480	Glyma.16G148900	Glyma.16G148900	Gm_Wm82_46041	GmW82.16G146100	Glyma.16G148900
Glycine.pan5.pan17088	Glyma16g26490	Glyma.16G149000	Glyma.16G149000	Gm_Wm82_46042	GmW82.16G146200	Glyma.16G149000
Glycine.pan5.pan73749	NONE	NONE	Glyma.16G149101	NONE	GmW82.16G146300	Glyma.16G149101
Glycine.pan5.pan46332	Glyma16g26511	Glyma.16G149200	Glyma.16G149200	Gm_Wm82_46045	GmW82.16G146400	Glyma.16G149200
Glycine.pan5.pan31135	Glyma16g26520,Glyma16g26535	Glyma.16G149300	Glyma.16G149300	Gm_Wm82_46046	GmW82.16G146500	Glyma.16G149300
Glycine.pan5.pan41191	NONE	Glyma.16G149400	Glyma.16G149400	NONE	GmW82.16G146600	Glyma.16G149400
Glycine.pan5.pan34008	Glyma16g26550	Glyma.16G149500	Glyma.16G149500	Gm_Wm82_46048	GmW82.16G146700	Glyma.16G149500
Glycine.pan5.pan17089	Glyma16g26560	Glyma.16G149600	Glyma.16G149600	Gm_Wm82_46049	GmW82.16G146800	Glyma.16G149600
Glycine.pan5.pan39256	NONE	Glyma.16G149700	Glyma.16G149700	NONE	GmW82.16G146900	Glyma.16G149700
Glycine.pan5.pan31136	Glyma16g26580	Glyma.16G149800	Glyma.16G149800	NONE	GmW82.16G147000	Glyma.16G149800
Glycine.pan5.pan31137	Glyma16g26570,Glyma16g26590	Glyma.16G149900	Glyma.16G149900	Gm_Wm82_46050	GmW82.16G147100	Glyma.16G149900
Glycine.pan5.pan17090	Glyma16g26600	Glyma.16G150000	Glyma.16G150000	Gm_Wm82_46051	GmW82.16G147200	Glyma.16G150000
Glycine.pan5.pan67455	NONE	NONE	NONE	NONE	NONE	Glyma.16G150150
Glycine.pan5.pan17091	Glyma16g26630	Glyma.16G150300	Glyma.16G150300	Gm_Wm82_46054	GmW82.16G147500	Glyma.16G150300
Glycine.pan5.pan26552	Glyma16g26640	Glyma.16G150400	Glyma.16G150400	NONE	GmW82.16G147600	Glyma.16G150400
Glycine.pan5.pan17092	Glyma16g26650	Glyma.16G150600	Glyma.16G150600	Gm_Wm82_46056	GmW82.16G147700	Glyma.16G150600
Glycine.pan5.pan34009	Glyma16g26660	Glyma.16G150700	Glyma.16G150700	Gm_Wm82_46057	GmW82.16G147800	Glyma.16G150700
Glycine.pan5.pan48844	NONE	NONE	NONE	NONE	NONE	Glyma.16G150850
Glycine.pan5.pan26553	Glyma16g26690	Glyma.16G151000	Glyma.16G151000	Gm_Wm82_46061	GmW82.16G148100	Glyma.16G151000
Glycine.pan5.pan17093	Glyma16g26700	Glyma.16G151100	Glyma.16G151100	Gm_Wm82_46062	GmW82.16G148200	Glyma.16G151100
Glycine.pan5.pan17094	Glyma16g26710	Glyma.16G151200	Glyma.16G151200	Gm_Wm82_46063	GmW82.16G148300	Glyma.16G151200
Glycine.pan5.pan31138	Glyma16g26720	Glyma.16G151300	Glyma.16G151300	Gm_Wm82_46064	GmW82.16G148400	Glyma.16G151300
Glycine.pan5.pan26554	Glyma16g26740	Glyma.16G151500	Glyma.16G151500	Gm_Wm82_46067	GmW82.16G148600	Glyma.16G151500
Glycine.pan5.pan26555	Glyma16g26780	Glyma.16G151700	Glyma.16G151700	Gm_Wm82_46070	GmW82.16G148700	Glyma.16G151700
Glycine.pan5.pan17095	Glyma16g26790	Glyma.16G151800	Glyma.16G151800	Gm_Wm82_46071	GmW82.16G148800	Glyma.16G151800
Glycine.pan5.pan17096	Glyma16g26800	Glyma.16G151900	Glyma.16G151900	Gm_Wm82_46072	GmW82.16G148900	Glyma.16G151900
Glycine.pan5.pan65190	NONE	NONE	NONE	Gm_Wm82_46073	NONE	Glyma.16G152001
Glycine.pan5.pan26556	Glyma16g26810	Glyma.16G152100	Glyma.16G152100	Gm_Wm82_46075	GmW82.16G149000	Glyma.16G152100
Glycine.pan5.pan36606	NONE	NONE	Glyma.16G152166	Gm_Wm82_46076	GmW82.16G149200	Glyma.16G152166
Glycine.pan5.pan17097	Glyma16g26820	Glyma.16G152200	Glyma.16G152200	Gm_Wm82_46077	GmW82.16G149300	Glyma.16G152200
Glycine.pan5.pan17098	Glyma16g26830	Glyma.16G152300	Glyma.16G152300	Gm_Wm82_46078	GmW82.16G149400	Glyma.16G152300
Glycine.pan5.pan26557	Glyma16g26840	Glyma.16G152400	Glyma.16G152400	NONE	GmW82.16G149500	Glyma.16G152400
Glycine.pan5.pan31139	Glyma16g26850	Glyma.16G152500	Glyma.16G152500	NONE	GmW82.16G149600	Glyma.16G152500
Glycine.pan5.pan17099	Glyma16g26860	Glyma.16G152600	Glyma.16G152600	Gm_Wm82_46079	GmW82.16G149700	Glyma.16G152600
Glycine.pan5.pan17100	Glyma16g26870	Glyma.16G152700	Glyma.16G152700	Gm_Wm82_46080	GmW82.16G149800	Glyma.16G152700
Glycine.pan5.pan26558	Glyma16g26880	Glyma.16G152800	Glyma.16G152800	Gm_Wm82_46082	GmW82.16G149900	Glyma.16G152800
Glycine.pan5.pan17101	Glyma16g26890	Glyma.16G152900	Glyma.16G152900	Gm_Wm82_46083	GmW82.16G150000	Glyma.16G152900
Glycine.pan5.pan17102	Glyma16g26900	Glyma.16G153000	Glyma.16G153000	Gm_Wm82_46084	GmW82.16G150100	Glyma.16G153000
Glycine.pan5.pan17103	Glyma16g26920	Glyma.16G153200	Glyma.16G153200	Gm_Wm82_46086	GmW82.16G150300	Glyma.16G153200
Glycine.pan5.pan17104	Glyma16g26930	Glyma.16G153300	Glyma.16G153300	Gm_Wm82_46087	GmW82.16G150400	Glyma.16G153300
Glycine.pan5.pan17105	Glyma16g26940	Glyma.16G153400	Glyma.16G153400	Gm_Wm82_46088	GmW82.16G150500	Glyma.16G153400
Glycine.pan5.pan90605	Glyma16g26950	NONE	Glyma.16G153500	NONE	NONE	Glyma.16G153500
Glycine.pan5.pan50477	Glyma16g26965	NONE	Glyma.16G153600	NONE	GmW82.16G150700	Glyma.16G153600
Glycine.pan5.pan17106	Glyma16g26990	Glyma.16G153700	Glyma.16G153700	Gm_Wm82_46091	GmW82.16G150800	Glyma.16G153700
Glycine.pan5.pan26559	Glyma16g27010	Glyma.16G153800	Glyma.16G153800	Gm_Wm82_46092	GmW82.16G151000	Glyma.16G153800
Glycine.pan5.pan17107	Glyma16g27020	Glyma.16G153900	Glyma.16G153900	Gm_Wm82_46093	GmW82.16G151100	Glyma.16G153900
Glycine.pan5.pan39257	Glyma16g27030	Glyma.16G154000	Glyma.16G154000	NONE	GmW82.16G151200	Glyma.16G154000
Glycine.pan5.pan34010	Glyma16g27040	Glyma.16G154100	Glyma.16G154100	Gm_Wm82_46094	GmW82.16G151300	Glyma.16G154100
Glycine.pan5.pan17108	Glyma16g27050	Glyma.16G154200	Glyma.16G154200	Gm_Wm82_46095	GmW82.16G151400	Glyma.16G154200
Glycine.pan5.pan26560	Glyma16g27060	Glyma.16G154300	Glyma.16G154300	Gm_Wm82_46096	GmW82.16G151500	Glyma.16G154300
Glycine.pan5.pan17109	Glyma16g27071	Glyma.16G154400	Glyma.16G154400	Gm_Wm82_46097	GmW82.16G151600	Glyma.16G154400
Glycine.pan5.pan17110	Glyma16g27090	Glyma.16G154600	Glyma.16G154600	Gm_Wm82_46098	GmW82.16G151800	Glyma.16G154600
Glycine.pan5.pan17111	Glyma16g27100	Glyma.16G154700	Glyma.16G154700	Gm_Wm82_46099	GmW82.16G151900	Glyma.16G154700
Glycine.pan5.pan31140	Glyma16g27112	Glyma.16G154800	Glyma.16G154800	NONE	GmW82.16G152000	Glyma.16G154800
Glycine.pan5.pan31141	Glyma16g27124	Glyma.16G154900	Glyma.16G154900	Gm_Wm82_46100	GmW82.16G152100	Glyma.16G154900
Glycine.pan5.pan88638	Glyma16g27136,Glyma16g27148	Glyma.16G155000	NONE	NONE	NONE	Glyma.16G155000
Glycine.pan5.pan58866	NONE	NONE	Glyma.16G155000	Gm_Wm82_46101	GmW82.16G152200	Glyma.16G155100
Glycine.pan5.pan26561	Glyma16g27160	Glyma.16G155200	Glyma.16G155200	Gm_Wm82_46104	GmW82.16G152400	Glyma.16G155200
Glycine.pan5.pan17112	Glyma16g27171	Glyma.16G155300	Glyma.16G155300	Gm_Wm82_46105	GmW82.16G152500	Glyma.16G155300
Glycine.pan5.pan26562	Glyma16g27190	Glyma.16G155500	Glyma.16G155500	NONE	GmW82.16G152800	Glyma.16G155500
Glycine.pan5.pan26563	Glyma16g27200	Glyma.16G155600	Glyma.16G155600	Gm_Wm82_46107	GmW82.16G152900	Glyma.16G155600
Glycine.pan5.pan17113	Glyma16g27210	Glyma.16G155700	Glyma.16G155700	Gm_Wm82_46108	GmW82.16G153000	Glyma.16G155700
Glycine.pan5.pan34012	Glyma16g27220	Glyma.16G155800	Glyma.16G155800	NONE	GmW82.16G153100	Glyma.16G155800
Glycine.pan5.pan26564	Glyma16g27230	Glyma.16G156000	Glyma.16G156000	Gm_Wm82_46109	GmW82.16G153200	Glyma.16G156000
Glycine.pan5.pan00081	Glyma16g27250,Glyma16g27260	Glyma.16G156100,Glyma.16G156200	Glyma.16G156100,Glyma.16G156200	Gm_Wm82_46110,Gm_Wm82_46111	GmW82.16G153300,GmW82.16G153400	Glyma.16G156100,Glyma.16G156200
Glycine.pan5.pan31142	Glyma16g27271	Glyma.16G156300	Glyma.16G156300	Gm_Wm82_46112	GmW82.16G153500	Glyma.16G156300
Glycine.pan5.pan17114	Glyma16g27280	Glyma.16G156400	Glyma.16G156400	Gm_Wm82_46113	GmW82.16G153600	Glyma.16G156400
Glycine.pan5.pan17115	Glyma16g27290	Glyma.16G156500	Glyma.16G156500	Gm_Wm82_46114	GmW82.16G153700	Glyma.16G156500
Glycine.pan5.pan37783	Glyma16g27300	Glyma.16G156600	Glyma.16G156600	Gm_Wm82_46115	GmW82.16G153800	Glyma.16G156600
Glycine.pan5.pan17116	Glyma16g27310	Glyma.16G156700	Glyma.16G156700	Gm_Wm82_46117	GmW82.16G153900	Glyma.16G156700
Glycine.pan5.pan17117	Glyma16g27320	Glyma.16G156800	Glyma.16G156800	Gm_Wm82_46118	GmW82.16G154000	Glyma.16G156800
Glycine.pan5.pan45155	Glyma16g27330	Glyma.16G156900	Glyma.16G156900	Gm_Wm82_46119	GmW82.16G154100	Glyma.16G156900
Glycine.pan5.pan26565	Glyma16g27340	Glyma.16G157000	Glyma.16G157000	Gm_Wm82_46120	GmW82.16G154200	Glyma.16G157000
Glycine.pan5.pan17118	Glyma16g27350	Glyma.16G157100	Glyma.16G157100	Gm_Wm82_46121	GmW82.16G154300	Glyma.16G157100
Glycine.pan5.pan17119	Glyma16g27361	Glyma.16G157200	Glyma.16G157200	Gm_Wm82_46123	GmW82.16G154400	Glyma.16G157200
Glycine.pan5.pan17120	Glyma16g27370	Glyma.16G157300	Glyma.16G157300	Gm_Wm82_46124	GmW82.16G154500	Glyma.16G157300
Glycine.pan5.pan17121	Glyma16g27380	Glyma.16G157400	Glyma.16G157400	Gm_Wm82_46125	GmW82.16G154600	Glyma.16G157400
Glycine.pan5.pan34658	Glyma16g27390	Glyma.16G157500	Glyma.16G157500	Gm_Wm82_46126	GmW82.16G154800	Glyma.16G157500
Glycine.pan5.pan17122	Glyma16g27403	Glyma.16G157600	Glyma.16G157600	Gm_Wm82_46127	GmW82.16G155000	Glyma.16G157600
Glycine.pan5.pan88297	Glyma16g27410	Glyma.16G157800	Glyma.16G157800	Gm_Wm82_46128	GmW82.16G155100	Glyma.16G157800
Glycine.pan5.pan17123	Glyma16g27420	Glyma.16G157900	Glyma.16G157900	Gm_Wm82_46129	GmW82.16G155300	Glyma.16G157900
Glycine.pan5.pan17124	Glyma16g27430	Glyma.16G158000	Glyma.16G158000	Gm_Wm82_46130	GmW82.16G155400	Glyma.16G158000
Glycine.pan5.pan17125	Glyma16g27440	Glyma.16G158100	Glyma.16G158100	Gm_Wm82_46131	GmW82.16G155500	Glyma.16G158100
Glycine.pan5.pan17126	Glyma16g27460	Glyma.16G158200	Glyma.16G158200	Gm_Wm82_46132	GmW82.16G155600	Glyma.16G158200
Glycine.pan5.pan17127	Glyma16g27471	Glyma.16G158300	Glyma.16G158300	Gm_Wm82_46133	GmW82.16G155700	Glyma.16G158300
Glycine.pan5.pan26566	Glyma16g27480	Glyma.16G158400	Glyma.16G158400	Gm_Wm82_46134	GmW82.16G155800	Glyma.16G158400
Glycine.pan5.pan46075	Glyma16g27493	Glyma.16G158600	Glyma.16G158600	NONE	GmW82.16G156000	Glyma.16G158600
Glycine.pan5.pan36085	Glyma16g27500	Glyma.16G158700	Glyma.16G158700	Gm_Wm82_46136	GmW82.16G156100	Glyma.16G158700
Glycine.pan5.pan36086	Glyma16g27521	Glyma.16G159100	Glyma.16G159100	NONE	GmW82.16G156500	Glyma.16G159100
Glycine.pan5.pan48845	Glyma16g27526	Glyma.16G159200	Glyma.16G159200	NONE	GmW82.16G156600	Glyma.16G159200
Glycine.pan5.pan46870	Glyma16g27532	Glyma.16G159300	Glyma.16G159300	NONE	GmW82.16G156700	Glyma.16G159300
Glycine.pan5.pan58673	Glyma16g27538	Glyma.16G159400	Glyma.16G159400	NONE	GmW82.16G156900	Glyma.16G159400
Glycine.pan5.pan46871	Glyma16g27544	Glyma.16G159500	Glyma.16G159500	NONE	GmW82.16G157000	Glyma.16G159500
Glycine.pan5.pan42096	Glyma16g27550	Glyma.16G159600	Glyma.16G159600	NONE	GmW82.16G157200	Glyma.16G159600
Glycine.pan5.pan39258	Glyma16g27560	Glyma.16G159700	Glyma.16G159700	NONE	GmW82.16G157300	Glyma.16G159700
Glycine.pan5.pan31143	Glyma16g27570	Glyma.16G159900	Glyma.16G159900	Gm_Wm82_46137	GmW82.16G157500	Glyma.16G159900
Glycine.pan5.pan27960	Glyma16g27580	Glyma.16G160000	Glyma.16G160000	Gm_Wm82_46138	GmW82.16G157600	Glyma.16G160000
Glycine.pan5.pan17128	Glyma16g27590	Glyma.16G160100	Glyma.16G160100	Gm_Wm82_46139	GmW82.16G157700	Glyma.16G160100
Glycine.pan5.pan43528	Glyma16g27600	Glyma.16G160200	Glyma.16G160200	Gm_Wm82_46140	GmW82.16G157800	Glyma.16G160200
Glycine.pan5.pan26567	Glyma16g27630	Glyma.16G160600	Glyma.16G160600	Gm_Wm82_46141	GmW82.16G158100	Glyma.16G160600
Glycine.pan5.pan48847	Glyma16g27651	Glyma.16G160700	Glyma.16G160700	Gm_Wm82_46142	GmW82.16G158200	Glyma.16G160700
Glycine.pan5.pan43529	Glyma16g27670	Glyma.16G160800	Glyma.16G160800	Gm_Wm82_46144	GmW82.16G158300	Glyma.16G160800
Glycine.pan5.pan39259	Glyma16g27680	Glyma.16G160900	Glyma.16G160900	Gm_Wm82_46145	GmW82.16G158400	Glyma.16G160900
Glycine.pan5.pan39875	Glyma16g27690	Glyma.16G161000	Glyma.16G161000	Gm_Wm82_46146	GmW82.16G158500	Glyma.16G161000
Glycine.pan5.pan36087	Glyma16g27710	Glyma.16G161100	Glyma.16G161100	NONE	GmW82.16G158600	Glyma.16G161100
Glycine.pan5.pan39260	Glyma16g27720	Glyma.16G161200	Glyma.16G161200	NONE	GmW82.16G158700	Glyma.16G161200
Glycine.pan5.pan34013	Glyma16g27730	Glyma.16G161300	Glyma.16G161300	Gm_Wm82_46148	GmW82.16G158800	Glyma.16G161300
Glycine.pan5.pan31144	Glyma16g27750	Glyma.16G161400	Glyma.16G161400	Gm_Wm82_46149	GmW82.16G159000	Glyma.16G161400
Glycine.pan5.pan34014	Glyma16g27760	Glyma.16G161500	Glyma.16G161500	Gm_Wm82_46150	GmW82.16G159100	Glyma.16G161500
Glycine.pan5.pan34015	Glyma16g27770	Glyma.16G161600	Glyma.16G161600	Gm_Wm82_46151	GmW82.16G159200	Glyma.16G161600
Glycine.pan5.pan50827	Glyma16g27775	Glyma.16G161700	Glyma.16G161700	Gm_Wm82_46152	GmW82.16G159300	Glyma.16G161700
Glycine.pan5.pan42097	Glyma16g27780	Glyma.16G161800	Glyma.16G161800	Gm_Wm82_46153	GmW82.16G159400	Glyma.16G161800
Glycine.pan5.pan39261	Glyma16g27787	Glyma.16G161900	Glyma.16G161900	Gm_Wm82_46154	GmW82.16G159500	Glyma.16G161900
Glycine.pan5.pan53446	NONE	NONE	Glyma.16G162000	NONE	GmW82.16G159600	Glyma.16G162000
Glycine.pan5.pan66378	NONE	NONE	NONE	Gm_Wm82_46155	NONE	Glyma.16G162050
Glycine.pan5.pan46872	Glyma16g27802	Glyma.16G162100	Glyma.16G162100	Gm_Wm82_46156	GmW82.16G159700	Glyma.16G162100
Glycine.pan5.pan26568	Glyma16g27810	Glyma.16G162200	Glyma.16G162200	Gm_Wm82_46157	GmW82.16G159800	Glyma.16G162200
Glycine.pan5.pan26569	NONE	Glyma.16G162300	Glyma.16G162300	Gm_Wm82_46158	GmW82.16G159900	Glyma.16G162300
Glycine.pan5.pan00028	NONE	Glyma.16G162400,Glyma.16G162500	Glyma.16G162400,Glyma.16G162500	Gm_Wm82_46159,Gm_Wm82_46160	GmW82.16G160000,GmW82.16G160100	Glyma.16G162400,Glyma.16G162500
Glycine.pan5.pan41199	NONE	Glyma.16G162600	NONE	Gm_Wm82_46161	NONE	Glyma.16G162601
Glycine.pan5.pan00224	NONE	Glyma.16G162700,Glyma.16G162800	Glyma.16G162700,Glyma.16G162800	Gm_Wm82_46162,Gm_Wm82_46164	GmW82.16G160300	Glyma.16G162700,Glyma.16G162800
Glycine.pan5.pan44341	NONE	Glyma.16G162900	Glyma.16G162900	Gm_Wm82_46165	GmW82.16G160400	Glyma.16G162900
Glycine.pan5.pan36088	NONE	Glyma.16G163100	Glyma.16G163100	Gm_Wm82_46166	GmW82.16G160600	Glyma.16G163100
Glycine.pan5.pan17129	NONE	Glyma.16G163200	Glyma.16G163200	Gm_Wm82_46167	GmW82.16G160700	Glyma.16G163200
Glycine.pan5.pan36089	NONE	Glyma.16G163400	Glyma.16G163400	NONE	GmW82.16G160900	Glyma.16G163400
Glycine.pan5.pan17130	Glyma16g27820	Glyma.16G163500	Glyma.16G163500	Gm_Wm82_46169	GmW82.16G161000	Glyma.16G163500
Glycine.pan5.pan17131	Glyma16g27830	Glyma.16G163600	Glyma.16G163600	Gm_Wm82_46170	GmW82.16G161100	Glyma.16G163600
Glycine.pan5.pan17132	Glyma16g27840	Glyma.16G163700	Glyma.16G163700	Gm_Wm82_46171	GmW82.16G161200	Glyma.16G163700
Glycine.pan5.pan17133	Glyma16g27850	Glyma.16G163800	Glyma.16G163800	Gm_Wm82_46172	GmW82.16G161300	Glyma.16G163800
Glycine.pan5.pan17134	Glyma16g27860	Glyma.16G163900	Glyma.16G163900	Gm_Wm82_46173	GmW82.16G161400	Glyma.16G163900
Glycine.pan5.pan62712	NONE	NONE	NONE	NONE	NONE	Glyma.16G163933
Glycine.pan5.pan37784	Glyma16g27871	Glyma.16G164000	Glyma.16G163966	NONE	GmW82.16G161500	Glyma.16G163966
Glycine.pan5.pan37785	NONE	Glyma.16G164100	Glyma.16G164100	NONE	GmW82.16G161700	Glyma.16G164100
Glycine.pan5.pan17135	Glyma16g27880	Glyma.16G164200	Glyma.16G164200	Gm_Wm82_46174	GmW82.16G161800	Glyma.16G164200
Glycine.pan5.pan17136	Glyma16g27890	Glyma.16G164300	Glyma.16G164300	Gm_Wm82_46175	GmW82.16G161900	Glyma.16G164300
Glycine.pan5.pan17137	Glyma16g27900	Glyma.16G164400	Glyma.16G164400	Gm_Wm82_46176	GmW82.16G162000	Glyma.16G164400
Glycine.pan5.pan36607	Glyma16g27910	NONE	Glyma.16G164500	Gm_Wm82_46177	GmW82.16G162100	Glyma.16G164500
Glycine.pan5.pan34016	Glyma16g27930	Glyma.16G164600	Glyma.16G164600	Gm_Wm82_46178	GmW82.16G162200	Glyma.16G164600
Glycine.pan5.pan31145	Glyma16g27940	NONE	Glyma.16G164700	Gm_Wm82_46179	GmW82.16G162300	Glyma.16G164700
Glycine.pan5.pan34017	Glyma16g27950	Glyma.16G164800	Glyma.16G164800	Gm_Wm82_46180	GmW82.16G162400	Glyma.16G164800
Glycine.pan5.pan17138	Glyma16g27960	Glyma.16G164900	Glyma.16G164900	Gm_Wm82_46181	GmW82.16G162500	Glyma.16G164900
Glycine.pan5.pan36090	Glyma16g27970	NONE	Glyma.16G165000	Gm_Wm82_46182	GmW82.16G162600	Glyma.16G165000
Glycine.pan5.pan26570	Glyma16g27980	Glyma.16G165100	Glyma.16G165100	Gm_Wm82_46183	GmW82.16G162700	Glyma.16G165100
Glycine.pan5.pan00225	Glyma16g27995	Glyma.16G165200	Glyma.16G165200	Gm_Wm82_46184	GmW82.16G162800	Glyma.16G165200
Glycine.pan5.pan39262	Glyma16g28010	Glyma.16G165300	Glyma.16G165300	Gm_Wm82_46185	GmW82.16G163000	Glyma.16G165300
Glycine.pan5.pan42098	Glyma16g28020	Glyma.16G165400	Glyma.16G165400	Gm_Wm82_46186	GmW82.16G163100	Glyma.16G165400
Glycine.pan5.pan42099	Glyma16g28030	Glyma.16G165500	Glyma.16G165500	Gm_Wm82_46187	GmW82.16G163200	Glyma.16G165500
Glycine.pan5.pan17139	Glyma16g28040	Glyma.16G165600	Glyma.16G165600	Gm_Wm82_46188	GmW82.16G163300	Glyma.16G165600
Glycine.pan5.pan17140	Glyma16g28070	Glyma.16G165800	Glyma.16G165800	Gm_Wm82_46190	GmW82.16G163500	Glyma.16G165800
Glycine.pan5.pan32027	Glyma16g28080	Glyma.16G165900	Glyma.16G165900	Gm_Wm82_46191	GmW82.16G163600	Glyma.16G165900
Glycine.pan5.pan17141	Glyma16g28090	Glyma.16G166000	Glyma.16G166000	Gm_Wm82_46192	GmW82.16G163700	Glyma.16G166000
Glycine.pan5.pan73751	NONE	NONE	Glyma.16G166050	NONE	GmW82.16G163800	Glyma.16G166050
Glycine.pan5.pan00596	Glyma16g28100,Glyma16g28130	Glyma.16G166100,Glyma.16G166400	Glyma.16G166100,Glyma.16G166400	Gm_Wm82_46193	GmW82.16G163900,GmW82.16G164300	Glyma.16G166100
Glycine.pan5.pan55767	NONE	Glyma.16G166300	Glyma.16G166333	NONE	GmW82.16G164200	Glyma.16G166333
Glycine.pan5.pan26571	Glyma16g28120,Glyma16g28140	Glyma.16G166500	Glyma.16G166500	NONE	GmW82.16G164400	Glyma.16G166500
Glycine.pan5.pan31146	Glyma16g28150	Glyma.16G166600	Glyma.16G166600	NONE	GmW82.16G164500	Glyma.16G166600
Glycine.pan5.pan17142	Glyma16g28161	Glyma.16G166700	Glyma.16G166700	Gm_Wm82_46196	GmW82.16G164600	Glyma.16G166700
Glycine.pan5.pan17143	Glyma16g28170	Glyma.16G166800	Glyma.16G166800	Gm_Wm82_46197	GmW82.16G164700	Glyma.16G166800
Glycine.pan5.pan26572	Glyma16g28180	Glyma.16G166900	Glyma.16G166900	Gm_Wm82_46198	NONE	Glyma.16G166900
Glycine.pan5.pan37786	Glyma16g28196	Glyma.16G167100	Glyma.16G167100	NONE	GmW82.16G165000	Glyma.16G167100
Glycine.pan5.pan17144	Glyma16g28203	Glyma.16G167200	Glyma.16G167200	Gm_Wm82_46199	GmW82.16G165100	Glyma.16G167200
Glycine.pan5.pan17145	Glyma16g28210	Glyma.16G167300	Glyma.16G167300	Gm_Wm82_46200	GmW82.16G165200	Glyma.16G167300
Glycine.pan5.pan39263	NONE	Glyma.16G167400	Glyma.16G167400	Gm_Wm82_46201	GmW82.16G165300	Glyma.16G167400
Glycine.pan5.pan17146	Glyma16g28240	Glyma.16G167500	Glyma.16G167500	Gm_Wm82_46202	GmW82.16G165400	Glyma.16G167500
Glycine.pan5.pan17147	Glyma16g28250	Glyma.16G167600	Glyma.16G167600	Gm_Wm82_46204	GmW82.16G165500	Glyma.16G167600
Glycine.pan5.pan17148	Glyma16g28270	Glyma.16G167700	Glyma.16G167700	Gm_Wm82_46205	GmW82.16G165600	Glyma.16G167700
Glycine.pan5.pan17149	Glyma16g28290	Glyma.16G167800	Glyma.16G167800	Gm_Wm82_46206	GmW82.16G165700	Glyma.16G167800
Glycine.pan5.pan17150	Glyma16g28300	Glyma.16G167900	Glyma.16G167900	Gm_Wm82_46207	GmW82.16G165800	Glyma.16G167900
Glycine.pan5.pan17151	Glyma16g28310	Glyma.16G168000	Glyma.16G168000	Gm_Wm82_46208	GmW82.16G165900	Glyma.16G168000
Glycine.pan5.pan50828	NONE	NONE	NONE	NONE	NONE	Glyma.16G168101
Glycine.pan5.pan17152	Glyma16g28340	Glyma.16G168200	Glyma.16G168200	Gm_Wm82_46211	GmW82.16G166100	Glyma.16G168200
Glycine.pan5.pan42100	Glyma16g28351	NONE	Glyma.16G168300	NONE	GmW82.16G166200	Glyma.16G168300
Glycine.pan5.pan26573	Glyma16g28370	Glyma.16G168400	Glyma.16G168400	Gm_Wm82_46213	GmW82.16G166400	Glyma.16G168400
Glycine.pan5.pan43530	Glyma16g28400	Glyma.16G168600	Glyma.16G168600	Gm_Wm82_46217	GmW82.16G166700	Glyma.16G168600
Glycine.pan5.pan73752	NONE	NONE	Glyma.16G168650	NONE	GmW82.16G166800	Glyma.16G168650
Glycine.pan5.pan66728	Glyma16g28410	Glyma.16G168700	Glyma.16G168700	NONE	GmW82.16G166900	Glyma.16G168700
Glycine.pan5.pan55768	Glyma16g28434	Glyma.16G168900	Glyma.16G168900	Gm_Wm82_46219	GmW82.16G167000	Glyma.16G168900
Glycine.pan5.pan34708	Glyma16g28480,Glyma16g28520	Glyma.16G169200,Glyma.16G169500	Glyma.16G169200,Glyma.16G169500	NONE	GmW82.16G167300,GmW82.16G167600	Glyma.16G169001,Glyma.16G169200,Glyma.16G169500
Glycine.pan5.pan66729	Glyma16g28460	Glyma.16G169100	Glyma.16G169100	NONE	GmW82.16G167200	Glyma.16G169100
Glycine.pan5.pan61811	Glyma16g28500	Glyma.16G169300	Glyma.16G169300	NONE	GmW82.16G167400	Glyma.16G169300
Glycine.pan5.pan58674	Glyma16g28510	Glyma.16G169400	Glyma.16G169400	NONE	GmW82.16G167500	Glyma.16G169400
Glycine.pan5.pan40628	Glyma16g28540	Glyma.16G169700	Glyma.16G169700	NONE	GmW82.16G167700	Glyma.16G169700
Glycine.pan5.pan31147	Glyma16g28550	Glyma.16G169800	Glyma.16G169800	Gm_Wm82_46220	GmW82.16G167800	Glyma.16G169800
Glycine.pan5.pan48849	Glyma16g28570	Glyma.16G169900	NONE	NONE	NONE	Glyma.16G169900
Glycine.pan5.pan34018	Glyma16g28590	Glyma.16G170000	Glyma.16G170000	Gm_Wm82_46222	GmW82.16G167900	Glyma.16G170000
Glycine.pan5.pan34019	Glyma16g28605	Glyma.16G170100	Glyma.16G170100	NONE	GmW82.16G168000	Glyma.16G170100
Glycine.pan5.pan36091	NONE	NONE	NONE	Gm_Wm82_46223	NONE	Glyma.16G170150
Glycine.pan5.pan26574	Glyma16g28620	Glyma.16G170200	Glyma.16G170200	Gm_Wm82_46224	GmW82.16G168100	Glyma.16G170200
Glycine.pan5.pan17153	Glyma16g28630	Glyma.16G170300	Glyma.16G170300	Gm_Wm82_46225	GmW82.16G168200	Glyma.16G170300
Glycine.pan5.pan45156	Glyma16g28635	Glyma.16G170400	Glyma.16G170400	Gm_Wm82_46226	GmW82.16G168300	Glyma.16G170400
Glycine.pan5.pan17154	Glyma16g28640,Glyma16g28820	Glyma.16G170500	Glyma.16G170500	NONE	NONE	Glyma.16G170500,Glyma.16G171900
Glycine.pan5.pan50241	Glyma16g28650	Glyma.16G170600	Glyma.16G170600	NONE	GmW82.16G168400	Glyma.16G170600
Glycine.pan5.pan56291	Glyma16g28661	NONE	Glyma.16G170700	NONE	GmW82.16G168500	Glyma.16G170700
Glycine.pan5.pan50829	Glyma16g23452,Glyma16g28670	Glyma.16G170800	Glyma.16G170800	NONE	GmW82.16G168600	Glyma.16G170800
Glycine.pan5.pan56292	Glyma16g28690	Glyma.16G170900	Glyma.16G170900	NONE	GmW82.16G168700	Glyma.16G170900
Glycine.pan5.pan43531	Glyma16g28701	Glyma.16G171000	Glyma.16G171000	NONE	GmW82.16G168800	Glyma.16G171000
Glycine.pan5.pan73894	NONE	NONE	NONE	NONE	NONE	Glyma.16G171025
Glycine.pan5.pan50831	NONE	NONE	Glyma.16G171050	Gm_Wm82_46231	GmW82.16G168900	Glyma.16G171050
Glycine.pan5.pan45157	Glyma16g28711,Glyma16g28720,Glyma16g28751	Glyma.16G171100	Glyma.16G171200	Gm_Wm82_46232	GmW82.16G169100	Glyma.16G171200,Glyma.16G171450
Glycine.pan5.pan55769	Glyma16g28740	Glyma.16G171400	Glyma.16G171400	Gm_Wm82_46237	GmW82.16G169200	Glyma.16G171400
Glycine.pan5.pan88835	Glyma16g28770,Glyma16g28850	Glyma.16G172100	Glyma.16G172100	NONE	GmW82.16G169300,GmW82.16G169700	Glyma.16G171500,Glyma.16G172001
Glycine.pan5.pan90976	Glyma16g28782,Glyma16g30755	Glyma.16G187200	NONE	NONE	NONE	Glyma.16G171566
Glycine.pan5.pan48850	NONE	Glyma.16G171600	Glyma.16G171632	Gm_Wm82_46240	NONE	Glyma.16G171632
Glycine.pan5.pan40629	Glyma16g28794,Glyma16g28860	Glyma.16G171700,Glyma.16G172200	Glyma.16G171700,Glyma.16G172200	NONE	GmW82.16G169800	Glyma.16G171700,Glyma.16G172200
Glycine.pan5.pan62713	NONE	NONE	NONE	NONE	NONE	Glyma.16G171801
Glycine.pan5.pan93123	NONE	NONE	NONE	NONE	NONE	Glyma.16G171951,Glyma.16G172051
Glycine.pan5.pan53449	NONE	Glyma.16G171200	NONE	NONE	NONE	Glyma.16G172100
Glycine.pan5.pan55770	Glyma16g28880	Glyma.16G172300	Glyma.16G172300	NONE	GmW82.16G169900	Glyma.16G172300
Glycine.pan5.pan37787	Glyma16g28891	Glyma.16G172400	Glyma.16G172400	Gm_Wm82_46248	GmW82.16G170000	Glyma.16G172400
Glycine.pan5.pan17155	Glyma16g28900	Glyma.16G172500	Glyma.16G172500	Gm_Wm82_46249	GmW82.16G170100	Glyma.16G172500
Glycine.pan5.pan17156	Glyma16g28910	Glyma.16G172600	Glyma.16G172600	Gm_Wm82_46250	GmW82.16G170200	Glyma.16G172600
Glycine.pan5.pan26575	Glyma16g28940	Glyma.16G172700	Glyma.16G172700	Gm_Wm82_46252	GmW82.16G170400	Glyma.16G172700
Glycine.pan5.pan31148	Glyma16g28950	Glyma.16G172800	Glyma.16G172800	Gm_Wm82_46253	GmW82.16G170500	Glyma.16G172800
Glycine.pan5.pan17157	Glyma16g28970	Glyma.16G173000	Glyma.16G173000	Gm_Wm82_46254	GmW82.16G170700	Glyma.16G173000
Glycine.pan5.pan26576	Glyma16g28980	Glyma.16G173100	Glyma.16G173100	Gm_Wm82_46255	GmW82.16G170800	Glyma.16G173100
Glycine.pan5.pan17158	Glyma16g29010	Glyma.16G173400	Glyma.16G173400	Gm_Wm82_46258	GmW82.16G171100	Glyma.16G173400
Glycine.pan5.pan17159	Glyma16g29020	Glyma.16G173500	Glyma.16G173500	Gm_Wm82_46259	GmW82.16G171200	Glyma.16G173500
Glycine.pan5.pan40630	Glyma16g29030	Glyma.16G173600	Glyma.16G173600	Gm_Wm82_46260	GmW82.16G171300	Glyma.16G173600
Glycine.pan5.pan00287	Glyma16g29040	Glyma.16G173700	Glyma.16G173700	Gm_Wm82_46261	GmW82.16G171400	Glyma.16G173700
Glycine.pan5.pan45158	Glyma16g29060,Glyma16g29216	Glyma.16G173900	Glyma.16G173900	NONE	GmW82.16G171500	Glyma.16G173900
Glycine.pan5.pan65872	NONE	NONE	Glyma.16G174050	NONE	GmW82.16G171700	Glyma.16G174050
Glycine.pan5.pan56293	Glyma16g29200	Glyma.16G174600	Glyma.16G174600	NONE	GmW82.16G172100	Glyma.16G174600
Glycine.pan5.pan53450	Glyma16g29274,Glyma16g29315	Glyma.16G175000	Glyma.16G174700,Glyma.16G175000	NONE	GmW82.16G172000	Glyma.16G174700
Glycine.pan5.pan61812	NONE	NONE	Glyma.16G174800	NONE	GmW82.16G172400	Glyma.16G174800
Glycine.pan5.pan79178	NONE	NONE	NONE	NONE	NONE	Glyma.16G174875
Glycine.pan5.pan90029	NONE	Glyma.16G174700	NONE	NONE	NONE	Glyma.16G175000
Glycine.pan5.pan48851	NONE	Glyma.16G175100	Glyma.16G175100	NONE	NONE	Glyma.16G175100
Glycine.pan5.pan86947	NONE	NONE	NONE	NONE	NONE	Glyma.16G175166
Glycine.pan5.pan34020	Glyma16g29330	Glyma.16G175200	Glyma.16G175200	Gm_Wm82_46271	GmW82.16G172500	Glyma.16G175200
Glycine.pan5.pan36092	Glyma16g29340	Glyma.16G175300	Glyma.16G175300	Gm_Wm82_46272	GmW82.16G172600	Glyma.16G175300
Glycine.pan5.pan26577	Glyma16g29370	Glyma.16G175400	Glyma.16G175400	Gm_Wm82_46273	GmW82.16G172800	Glyma.16G175400
Glycine.pan5.pan26578	Glyma16g29380	Glyma.16G175500	Glyma.16G175500	Gm_Wm82_46274	GmW82.16G172900	Glyma.16G175500
Glycine.pan5.pan37788	Glyma16g29400	Glyma.16G175600	Glyma.16G175600	Gm_Wm82_46275	GmW82.16G173000	Glyma.16G175600
Glycine.pan5.pan31149	Glyma16g29411	Glyma.16G175800	Glyma.16G175800	Gm_Wm82_46276	GmW82.16G173200	Glyma.16G175800
Glycine.pan5.pan26579	Glyma16g29420	Glyma.16G175900	Glyma.16G175900	Gm_Wm82_46277	GmW82.16G173300	Glyma.16G175900
Glycine.pan5.pan26580	Glyma16g29430	Glyma.16G176000	Glyma.16G176000	Gm_Wm82_46278	GmW82.16G173400	Glyma.16G176000
Glycine.pan5.pan46443	Glyma16g29440	NONE	Glyma.16G176100	Gm_Wm82_46279	GmW82.16G173500	Glyma.16G176100
Glycine.pan5.pan17160	Glyma16g29450	Glyma.16G176200	Glyma.16G176200	Gm_Wm82_46281	GmW82.16G173700	Glyma.16G176200
Glycine.pan5.pan37789	Glyma16g29463	Glyma.16G176300	Glyma.16G176300	NONE	GmW82.16G173800	Glyma.16G176300
Glycine.pan5.pan86948	NONE	NONE	NONE	NONE	NONE	Glyma.16G176401
Glycine.pan5.pan40631	NONE	Glyma.16G176500	Glyma.16G176500	NONE	GmW82.16G174000	Glyma.16G176500
Glycine.pan5.pan53451	Glyma16g29490	NONE	Glyma.16G176600	NONE	GmW82.16G174100	Glyma.16G176600
Glycine.pan5.pan26581	Glyma16g29501	Glyma.16G176700	Glyma.16G176700	Gm_Wm82_46285	GmW82.16G174200	Glyma.16G176700
Glycine.pan5.pan45159	Glyma16g29520	Glyma.16G176800	Glyma.16G176800	NONE	NONE	Glyma.16G176800
Glycine.pan5.pan42101	Glyma16g29541	Glyma.16G176900	Glyma.16G176900	NONE	GmW82.16G174300	Glyma.16G176900
Glycine.pan5.pan26582	Glyma16g29561	Glyma.16G177000	Glyma.16G177000	Gm_Wm82_46289	GmW82.16G174400	Glyma.16G177000
Glycine.pan5.pan17161	Glyma16g29580	Glyma.16G177100	Glyma.16G177100	Gm_Wm82_46290	GmW82.16G174500	Glyma.16G177100
Glycine.pan5.pan17162	Glyma16g29590	Glyma.16G177300	Glyma.16G177300	Gm_Wm82_46291	GmW82.16G174600	Glyma.16G177300
Glycine.pan5.pan31150	Glyma16g29600	Glyma.16G177400	Glyma.16G177400	NONE	GmW82.16G174700	Glyma.16G177400
Glycine.pan5.pan17163	Glyma16g29611	Glyma.16G177500	Glyma.16G177500	Gm_Wm82_46292	GmW82.16G174800	Glyma.16G177500
Glycine.pan5.pan26583	Glyma16g29620	Glyma.16G177600	Glyma.16G177600	Gm_Wm82_46293	GmW82.16G174900	Glyma.16G177600
Glycine.pan5.pan34021	Glyma16g29630	Glyma.16G177700	Glyma.16G177700	Gm_Wm82_46294	GmW82.16G175000	Glyma.16G177700
Glycine.pan5.pan17164	Glyma16g29640	Glyma.16G177800	Glyma.16G177800	Gm_Wm82_46295	GmW82.16G175100	Glyma.16G177800
Glycine.pan5.pan26584	Glyma16g29650	Glyma.16G177900	Glyma.16G177900	Gm_Wm82_46296	GmW82.16G175200	Glyma.16G177900
Glycine.pan5.pan37790	Glyma16g29661	Glyma.16G178000	Glyma.16G178000	Gm_Wm82_46297	GmW82.16G175300	Glyma.16G178000
Glycine.pan5.pan48852	Glyma16g29670	Glyma.16G178100	Glyma.16G178100	NONE	GmW82.16G175400	Glyma.16G178100
Glycine.pan5.pan40632	Glyma16g29680	Glyma.16G178200	Glyma.16G178200	Gm_Wm82_46298	GmW82.16G175500	Glyma.16G178200
Glycine.pan5.pan26585	Glyma16g29690	Glyma.16G178300	Glyma.16G178300	Gm_Wm82_46299	GmW82.16G175600	Glyma.16G178300
Glycine.pan5.pan34022	Glyma16g29701	Glyma.16G178400	Glyma.16G178400	Gm_Wm82_46300	GmW82.16G175700	Glyma.16G178400
Glycine.pan5.pan39264	Glyma16g29710	Glyma.16G178500	Glyma.16G178500	Gm_Wm82_46301	GmW82.16G175800	Glyma.16G178500
Glycine.pan5.pan17165	Glyma16g29720	Glyma.16G178600	Glyma.16G178600	Gm_Wm82_46302	GmW82.16G175900	Glyma.16G178600
Glycine.pan5.pan26586	Glyma16g29740	Glyma.16G178700	Glyma.16G178700	Gm_Wm82_46303	GmW82.16G176000	Glyma.16G178700
Glycine.pan5.pan36093	Glyma16g29750	Glyma.16G178800	Glyma.16G178800	NONE	GmW82.16G176100	Glyma.16G178800
Glycine.pan5.pan17166	Glyma16g29760	Glyma.16G178900	Glyma.16G178900	Gm_Wm82_46304	GmW82.16G176200	Glyma.16G178900
Glycine.pan5.pan31151	Glyma16g29780	Glyma.16G179000	Glyma.16G179000	Gm_Wm82_46306	GmW82.16G176300	Glyma.16G179000
Glycine.pan5.pan17167	Glyma16g29790	Glyma.16G179100	Glyma.16G179100	Gm_Wm82_46307	GmW82.16G176400	Glyma.16G179100
Glycine.pan5.pan17168	Glyma16g29810	Glyma.16G179200	Glyma.16G179200	Gm_Wm82_46308	GmW82.16G176500	Glyma.16G179200
Glycine.pan5.pan66835	Glyma16g29830	NONE	Glyma.16G179250	NONE	GmW82.16G176700	Glyma.16G179250
Glycine.pan5.pan26587	Glyma16g29841	Glyma.16G179300	Glyma.16G179300	Gm_Wm82_46309	GmW82.16G176600	Glyma.16G179300
Glycine.pan5.pan39265	Glyma16g29850	Glyma.16G179400	Glyma.16G179400	Gm_Wm82_46310	GmW82.16G176800	Glyma.16G179400
Glycine.pan5.pan17169	Glyma16g29860	Glyma.16G179500	Glyma.16G179500	Gm_Wm82_46311	GmW82.16G176900	Glyma.16G179500
Glycine.pan5.pan17170	Glyma16g29870	Glyma.16G179600	Glyma.16G179600	Gm_Wm82_46312	GmW82.16G177000	Glyma.16G179600
Glycine.pan5.pan17171	Glyma16g29880	Glyma.16G179700	Glyma.16G179700	Gm_Wm82_46313	GmW82.16G177100	Glyma.16G179700
Glycine.pan5.pan26588	Glyma16g29890	Glyma.16G179800	Glyma.16G179800	Gm_Wm82_46314	GmW82.16G177200	Glyma.16G179800
Glycine.pan5.pan17172	Glyma16g29900	Glyma.16G179900	Glyma.16G179900	Gm_Wm82_46315	GmW82.16G177300	Glyma.16G179900
Glycine.pan5.pan31152	Glyma16g29910	Glyma.16G180000	Glyma.16G180000	Gm_Wm82_46316	GmW82.16G177400	Glyma.16G180000
Glycine.pan5.pan31153	Glyma16g29920	Glyma.16G180200	Glyma.16G180200	Gm_Wm82_46317	GmW82.16G177500	Glyma.16G180200
Glycine.pan5.pan17173	Glyma16g29930	Glyma.16G180300	Glyma.16G180300	Gm_Wm82_46318	GmW82.16G177600	Glyma.16G180300
Glycine.pan5.pan17174	Glyma16g29950	Glyma.16G180400	Glyma.16G180400	Gm_Wm82_46320	GmW82.16G177700	Glyma.16G180400
Glycine.pan5.pan17175	Glyma16g29960	Glyma.16G180500	Glyma.16G180500	Gm_Wm82_46321	GmW82.16G177800	Glyma.16G180500
Glycine.pan5.pan17176	Glyma16g29980	Glyma.16G180600	Glyma.16G180600	Gm_Wm82_46322	GmW82.16G177900	Glyma.16G180600
Glycine.pan5.pan17177	Glyma16g29990	Glyma.16G180700	Glyma.16G180700	Gm_Wm82_46323	GmW82.16G178000	Glyma.16G180700
Glycine.pan5.pan26589	Glyma16g30000	Glyma.16G180800	Glyma.16G180800	Gm_Wm82_46324	GmW82.16G178100	Glyma.16G180800
Glycine.pan5.pan26590	Glyma16g30020	Glyma.16G180900	Glyma.16G180900	Gm_Wm82_46325	GmW82.16G178200	Glyma.16G180900
Glycine.pan5.pan17178	Glyma16g30030	Glyma.16G181000	Glyma.16G181000	Gm_Wm82_46326	GmW82.16G178300	Glyma.16G181000
Glycine.pan5.pan48853	Glyma16g30041	Glyma.16G181100	Glyma.16G181100	NONE	GmW82.16G178400	Glyma.16G181100
Glycine.pan5.pan26591	Glyma16g30050	Glyma.16G181200	Glyma.16G181200	Gm_Wm82_46328	GmW82.16G178500	Glyma.16G181200
Glycine.pan5.pan36094	Glyma16g30060	Glyma.16G181300	Glyma.16G181300	Gm_Wm82_46329	GmW82.16G178600	Glyma.16G181300
Glycine.pan5.pan40633	Glyma16g30070	Glyma.16G181400	Glyma.16G181400	Gm_Wm82_46330	GmW82.16G178700	Glyma.16G181400
Glycine.pan5.pan31154	Glyma16g30081	Glyma.16G181500	Glyma.16G181500	Gm_Wm82_46331	GmW82.16G178800	Glyma.16G181500
Glycine.pan5.pan00597	Glyma16g30090	Glyma.16G181600	Glyma.16G181600	Gm_Wm82_46332	GmW82.16G178900	Glyma.16G181600
Glycine.pan5.pan17179	Glyma16g30100	Glyma.16G181700	Glyma.16G181700	Gm_Wm82_46333	GmW82.16G179000	Glyma.16G181700
Glycine.pan5.pan17180	Glyma16g30120	Glyma.16G181900	Glyma.16G181900	Gm_Wm82_46334	GmW82.16G179200	Glyma.16G181900
Glycine.pan5.pan17181	Glyma16g30130	Glyma.16G182000	Glyma.16G182000	Gm_Wm82_46335	GmW82.16G179300	Glyma.16G182000
Glycine.pan5.pan39266	Glyma16g30140	Glyma.16G182100	Glyma.16G182100	Gm_Wm82_46336	GmW82.16G179400	Glyma.16G182100
Glycine.pan5.pan31155	Glyma16g30160	Glyma.16G182200	Glyma.16G182200	NONE	GmW82.16G179500	Glyma.16G182200
Glycine.pan5.pan31156	Glyma16g30171	Glyma.16G182300	Glyma.16G182300	Gm_Wm82_46338	GmW82.16G179600	Glyma.16G182300
Glycine.pan5.pan26592	Glyma16g30180	Glyma.16G182400	Glyma.16G182400	Gm_Wm82_46339	GmW82.16G179700	Glyma.16G182400
Glycine.pan5.pan40634	Glyma16g30190	Glyma.16G182500	Glyma.16G182500	Gm_Wm82_46340	GmW82.16G179800	Glyma.16G182500
Glycine.pan5.pan17182	Glyma16g30200	Glyma.16G182600	Glyma.16G182600	Gm_Wm82_46341	GmW82.16G179900	Glyma.16G182600
Glycine.pan5.pan46429	Glyma16g30725	Glyma.16G187000,Glyma.16G188400	Glyma.16G182751,Glyma.16G184332,Glyma.16G185400,Glyma.16G187000,Glyma.16G193466	NONE	GmW82.16G183900	Glyma.16G182751
Glycine.pan5.pan31158	Glyma16g30253,Glyma16g30313,Glyma16g31431	NONE	Glyma.16G182833,Glyma.16G191600	Gm_Wm82_46342,Gm_Wm82_46362,Gm_Wm82_46374	GmW82.16G183400,GmW82.16G187000,GmW82.16G188500	Glyma.16G182833,Glyma.16G187855,Glyma.16G191600
Glycine.pan5.pan88413	Glyma16g30801,Glyma16g31130	Glyma.16G183000,Glyma.16G183400,Glyma.16G184300,Glyma.16G186500,Glyma.16G187600,Glyma.16G188100	Glyma.16G185500,Glyma.16G186900,Glyma.16G188100	NONE	NONE	Glyma.16G182886,Glyma.16G184716,Glyma.16G185472,Glyma.16G186016,Glyma.16G188100,Glyma.16G193466
Glycine.pan5.pan62239	Glyma16g30931,Glyma16g31385	Glyma.16G182900	Glyma.16G182900	NONE	GmW82.16G183500	Glyma.16G182900
Glycine.pan5.pan36095	Glyma16g30681,Glyma16g31540	Glyma.16G186800,Glyma.16G188800	NONE	NONE	NONE	Glyma.16G182912,Glyma.16G188800
Glycine.pan5.pan84682	Glyma16g30570	Glyma.16G186100	NONE	NONE	NONE	Glyma.16G182916
Glycine.pan5.pan88749	Glyma16g31040,Glyma16g31780	Glyma.16G184400,Glyma.16G185700,Glyma.16G188200,Glyma.16G193400	Glyma.16G188200,Glyma.16G188575,Glyma.16G193400	NONE	GmW82.16G185100,GmW82.16G187400,GmW82.16G189800	Glyma.16G182939
Glycine.pan5.pan31157	Glyma16g30440,Glyma16g30590	Glyma.16G184500,Glyma.16G187900	NONE	NONE	GmW82.16G180400,GmW82.16G184900	Glyma.16G183045,Glyma.16G183266,Glyma.16G187400
Glycine.pan5.pan58441	NONE	Glyma.16G183100	Glyma.16G183100	NONE	GmW82.16G180500	Glyma.16G183100
Glycine.pan5.pan73753	Glyma16g30510	NONE	Glyma.16G183332	NONE	GmW82.16G180700	Glyma.16G183332
Glycine.pan5.pan79971	Glyma16g30921	NONE	NONE	NONE	NONE	Glyma.16G183400
Glycine.pan5.pan70286	NONE	NONE	NONE	NONE	NONE	Glyma.16G183700
Glycine.pan5.pan84680	Glyma16g30950	Glyma.16G183600	NONE	NONE	NONE	Glyma.16G183744
Glycine.pan5.pan53454	NONE	Glyma.16G183900	Glyma.16G183900	Gm_Wm82_46346	GmW82.16G181100	Glyma.16G183900
Glycine.pan5.pan62240	Glyma16g30984	Glyma.16G184000	Glyma.16G184000	NONE	GmW82.16G181200	Glyma.16G184000
Glycine.pan5.pan40636	Glyma16g30600,Glyma16g31030,Glyma16g31210	Glyma.16G185500,Glyma.16G186700,Glyma.16G188700	Glyma.16G186500	NONE	GmW82.16G181900,GmW82.16G183200,GmW82.16G184500	Glyma.16G184372,Glyma.16G186500
Glycine.pan5.pan36096	Glyma16g31060	NONE	Glyma.16G184200,Glyma.16G185800,Glyma.16G186100,Glyma.16G187700	NONE	GmW82.16G181400,GmW82.16G183100,GmW82.16G184600	Glyma.16G184544
Glycine.pan5.pan65192	Glyma16g30376	NONE	Glyma.16G183500	NONE	GmW82.16G182000	Glyma.16G184700
Glycine.pan5.pan88165	NONE	Glyma.16G185100,Glyma.16G191000,Glyma.16G192800	Glyma.16G192600,Glyma.16G192800	NONE	GmW82.16G180600,GmW82.16G182100,GmW82.16G182500,GmW82.16G186700,GmW82.16G188100	Glyma.16G185100,Glyma.16G186532,Glyma.16G187867,Glyma.16G191000,Glyma.16G191209,Glyma.16G191500,Glyma.16G191800,Glyma.16G192600,Glyma.16G192800
Glycine.pan5.pan56298	NONE	Glyma.16G185200	Glyma.16G183550,Glyma.16G185200	NONE	GmW82.16G182600	Glyma.16G185200
Glycine.pan5.pan53452	Glyma16g30711	Glyma.16G184800,Glyma.16G186900,Glyma.16G191700	NONE	NONE	NONE	Glyma.16G185300,Glyma.16G186900
Glycine.pan5.pan66730	Glyma16g30521	Glyma.16G185300	Glyma.16G185300,Glyma.16G188725	NONE	NONE	Glyma.16G185372
Glycine.pan5.pan67463	NONE	NONE	NONE	NONE	GmW82.16G181700	Glyma.16G185500
Glycine.pan5.pan65876	NONE	NONE	Glyma.16G193050	NONE	GmW82.16G189300	Glyma.16G185544
Glycine.pan5.pan55880	NONE	NONE	Glyma.16G185601	NONE	GmW82.16G183600,GmW82.16G189000	Glyma.16G185601,Glyma.16G192100
Glycine.pan5.pan65873	Glyma16g30540	Glyma.16G188000	NONE	NONE	NONE	Glyma.16G185644
Glycine.pan5.pan73755	NONE	NONE	Glyma.16G187966	NONE	GmW82.16G185000	Glyma.16G185844
Glycine.pan5.pan73754	NONE	NONE	Glyma.16G186001	NONE	GmW82.16G182900	Glyma.16G186001
Glycine.pan5.pan66836	NONE	NONE	Glyma.16G183651,Glyma.16G185351	NONE	GmW82.16G181600	Glyma.16G186360
Glycine.pan5.pan93095	Glyma16g30695	NONE	NONE	NONE	NONE	Glyma.16G186904,Glyma.16G188272
Glycine.pan5.pan48855	Glyma16g30741	Glyma.16G187100	Glyma.16G187100	NONE	GmW82.16G184000	Glyma.16G187100
Glycine.pan5.pan66837	NONE	NONE	Glyma.16G187200	NONE	GmW82.16G184100	Glyma.16G187200
Glycine.pan5.pan84686	Glyma16g30771	Glyma.16G187300	NONE	NONE	NONE	Glyma.16G187204
Glycine.pan5.pan66731	NONE	Glyma.16G187500	Glyma.16G187500	NONE	GmW82.16G184300	Glyma.16G187500
Glycine.pan5.pan76861	Glyma16g30845	NONE	NONE	NONE	GmW82.16G184800	Glyma.16G187851
Glycine.pan5.pan67465	Glyma16g30901	NONE	NONE	NONE	NONE	Glyma.16G188200
Glycine.pan5.pan66838	Glyma16g30911	NONE	Glyma.16G188300	NONE	NONE	Glyma.16G188300
Glycine.pan5.pan77933	NONE	NONE	NONE	NONE	NONE	Glyma.16G188575
Glycine.pan5.pan50833	NONE	NONE	NONE	NONE	GmW82.16G183800	Glyma.16G188725
Glycine.pan5.pan37791	Glyma16g30561	Glyma.16G188900	Glyma.16G188900	Gm_Wm82_46353	GmW82.16G185500	Glyma.16G188900
Glycine.pan5.pan26593	Glyma16g31231	Glyma.16G189000	Glyma.16G189000	Gm_Wm82_46354	GmW82.16G185600	Glyma.16G189000
Glycine.pan5.pan17183	Glyma16g31250	Glyma.16G189100	Glyma.16G189100	Gm_Wm82_46355	GmW82.16G185700	Glyma.16G189100
Glycine.pan5.pan46412	NONE	Glyma.16G189200	Glyma.16G189200	Gm_Wm82_46356	GmW82.16G185800	Glyma.16G189200
Glycine.pan5.pan37792	Glyma16g31270	NONE	Glyma.16G189302	NONE	GmW82.16G185900	Glyma.16G189302
Glycine.pan5.pan36097	Glyma16g31280	Glyma.16G189400	Glyma.16G189400	Gm_Wm82_46357	GmW82.16G186000	Glyma.16G189400
Glycine.pan5.pan26594	Glyma16g31290	Glyma.16G189500	Glyma.16G189500	NONE	GmW82.16G186100	Glyma.16G189500
Glycine.pan5.pan17184	Glyma16g31310	Glyma.16G189700	Glyma.16G189700	Gm_Wm82_46359	GmW82.16G186200	Glyma.16G189700
Glycine.pan5.pan34023	Glyma16g31320	Glyma.16G189800	NONE	NONE	GmW82.16G186300	Glyma.16G189704
Glycine.pan5.pan26595	Glyma16g31331	Glyma.16G189900	Glyma.16G189900	Gm_Wm82_46360	GmW82.16G186400	Glyma.16G189900
Glycine.pan5.pan53453	Glyma16g31341	Glyma.16G190000	Glyma.16G190000	NONE	GmW82.16G186500	Glyma.16G190000
Glycine.pan5.pan53041	Glyma16g30972,Glyma16g31682	Glyma.16G183800	Glyma.16G190101,Glyma.16G192666	NONE	GmW82.16G186600,GmW82.16G188800	Glyma.16G190101
Glycine.pan5.pan00233	Glyma16g30550,Glyma16g30961,Glyma16g31611	Glyma.16G192200	Glyma.16G183700,Glyma.16G192000,Glyma.16G192200	Gm_Wm82_46361,Gm_Wm82_46367	GmW82.16G188300	Glyma.16G190105,Glyma.16G192000,Glyma.16G192401
Glycine.pan5.pan90863	NONE	NONE	NONE	NONE	NONE	Glyma.16G190109
Glycine.pan5.pan92189	NONE	NONE	NONE	NONE	NONE	Glyma.16G190117
Glycine.pan5.pan73332	Glyma16g31461,Glyma16g31475	Glyma.16G190900	Glyma.16G190867	NONE	NONE	Glyma.16G190867
Glycine.pan5.pan52987	Glyma16g30531,Glyma16g31840	Glyma.16G193800	Glyma.16G193800	NONE	GmW82.16G190300	Glyma.16G191201,Glyma.16G193850
Glycine.pan5.pan89444	NONE	NONE	Glyma.16G187851,Glyma.16G191666	NONE	NONE	Glyma.16G191213
Glycine.pan5.pan66733	Glyma16g30890,Glyma16g31490	Glyma.16G191300	Glyma.16G191300	NONE	GmW82.16G187500	Glyma.16G191300
Glycine.pan5.pan50832	Glyma16g30420	NONE	Glyma.16G182800	NONE	NONE	Glyma.16G191701
Glycine.pan5.pan84690	NONE	NONE	NONE	NONE	GmW82.16G188600	Glyma.16G192500
Glycine.pan5.pan52940	Glyma16g31664	NONE	Glyma.16G192732,Glyma.16G193200	Gm_Wm82_46370,Gm_Wm82_46378	GmW82.16G187900,GmW82.16G188900,GmW82.16G189600	Glyma.16G192732
Glycine.pan5.pan86949	NONE	NONE	NONE	NONE	NONE	Glyma.16G192900
Glycine.pan5.pan36098	Glyma16g31360,Glyma16g31724,Glyma16g31820	Glyma.16G193000,Glyma.16G193700	Glyma.16G193000,Glyma.16G193700	NONE	GmW82.16G189200,GmW82.16G190200	Glyma.16G193000,Glyma.16G193700
Glycine.pan5.pan73756	NONE	NONE	Glyma.16G193133	NONE	GmW82.16G189400	Glyma.16G193133
Glycine.pan5.pan58848	Glyma16g31736	Glyma.16G192500	Glyma.16G192500,Glyma.16G193166	Gm_Wm82_46377	GmW82.16G189500	Glyma.16G193166
Glycine.pan5.pan50834	Glyma16g31401,Glyma16g31760	Glyma.16G190600	NONE	NONE	NONE	Glyma.16G193300
Glycine.pan5.pan26596	Glyma16g31862	Glyma.16G194000	Glyma.16G194000	Gm_Wm82_46380	GmW82.16G190400	Glyma.16G194000
Glycine.pan5.pan26597	Glyma16g31873	Glyma.16G194100	Glyma.16G194100	Gm_Wm82_46381	GmW82.16G190500	Glyma.16G194100
Glycine.pan5.pan40638	Glyma16g31896	Glyma.16G194300	Glyma.16G194300	NONE	GmW82.16G190700	Glyma.16G194300
Glycine.pan5.pan17185	Glyma16g31908	Glyma.16G194400	Glyma.16G194400	Gm_Wm82_46383	GmW82.16G190800	Glyma.16G194400
Glycine.pan5.pan92733	NONE	NONE	NONE	NONE	NONE	Glyma.16G194500
Glycine.pan5.pan17186	Glyma16g31930	Glyma.16G194600	Glyma.16G194600	Gm_Wm82_46385	GmW82.16G191000	Glyma.16G194600
Glycine.pan5.pan00598	Glyma16g31936	Glyma.16G194700	Glyma.16G194700	Gm_Wm82_46386	GmW82.16G191100	Glyma.16G194700
Glycine.pan5.pan42102	NONE	Glyma.16G194800	Glyma.16G194800	Gm_Wm82_46387	GmW82.16G191200	Glyma.16G194800
Glycine.pan5.pan42103	Glyma16g31949	Glyma.16G195000	Glyma.16G195000	Gm_Wm82_46388	GmW82.16G191300	Glyma.16G195000
Glycine.pan5.pan62718	Glyma16g31956,Glyma16g32410	NONE	NONE	Gm_Wm82_46389	NONE	Glyma.16G195050
Glycine.pan5.pan45161	Glyma16g31963	Glyma.16G195100	Glyma.16G195100	Gm_Wm82_46390	GmW82.16G191400	Glyma.16G195100
Glycine.pan5.pan34024	Glyma16g31980	Glyma.16G195300	Glyma.16G195300	Gm_Wm82_46391	GmW82.16G191600	Glyma.16G195300
Glycine.pan5.pan17187	Glyma16g31990	Glyma.16G195400	Glyma.16G195400	Gm_Wm82_46392	GmW82.16G191800	Glyma.16G195400
Glycine.pan5.pan31159	Glyma16g32000	Glyma.16G195500	Glyma.16G195500	NONE	GmW82.16G191900	Glyma.16G195500
Glycine.pan5.pan36099	Glyma16g32010	Glyma.16G195600	Glyma.16G195600	NONE	GmW82.16G192000	Glyma.16G195600
Glycine.pan5.pan00206	Glyma16g32022	Glyma.16G195700,Glyma.16G195900	Glyma.16G195700,Glyma.16G195900	Gm_Wm82_46393,Gm_Wm82_46394	GmW82.16G192100,GmW82.16G192200	Glyma.16G195700,Glyma.16G195900
Glycine.pan5.pan17188	Glyma16g32046	Glyma.16G196000	Glyma.16G196000	Gm_Wm82_46395	GmW82.16G192300	Glyma.16G196000
Glycine.pan5.pan31160	Glyma16g32070	Glyma.16G196200	Glyma.16G196200	NONE	GmW82.16G192500	Glyma.16G196200
Glycine.pan5.pan17189	Glyma16g32080	Glyma.16G196300	Glyma.16G196300	Gm_Wm82_46396	GmW82.16G192600	Glyma.16G196300
Glycine.pan5.pan39268	Glyma16g32090	Glyma.16G196400	Glyma.16G196400	Gm_Wm82_46397	GmW82.16G192700	Glyma.16G196400
Glycine.pan5.pan26598	Glyma16g32121	Glyma.16G196600	Glyma.16G196600	Gm_Wm82_46399	GmW82.16G192900	Glyma.16G196600
Glycine.pan5.pan34025	Glyma16g32130	Glyma.16G196700	Glyma.16G196700	Gm_Wm82_46400	GmW82.16G193000	Glyma.16G196700
Glycine.pan5.pan26599	Glyma16g32150	Glyma.16G196800	Glyma.16G196800	Gm_Wm82_46401	GmW82.16G193100	Glyma.16G196800
Glycine.pan5.pan26600	Glyma16g32161	Glyma.16G196900	Glyma.16G196900	Gm_Wm82_46402	GmW82.16G193200	Glyma.16G196900
Glycine.pan5.pan46400	Glyma16g32170	Glyma.16G197100	Glyma.16G197100	Gm_Wm82_46404	GmW82.16G193300	Glyma.16G197100
Glycine.pan5.pan17190	Glyma16g32180	Glyma.16G197200	Glyma.16G197200	Gm_Wm82_46405	GmW82.16G193400	Glyma.16G197200
Glycine.pan5.pan00053	Glyma16g32203,Glyma16g32220	Glyma.16G197500,Glyma.16G197700	Glyma.16G197500,Glyma.16G197700	Gm_Wm82_46408	GmW82.16G193700,GmW82.16G194000	Glyma.16G197500,Glyma.16G197700
Glycine.pan5.pan61814	NONE	NONE	Glyma.16G197550	NONE	GmW82.16G193800	Glyma.16G197550
Glycine.pan5.pan91200	Glyma16g32210	NONE	NONE	NONE	NONE	Glyma.16G197600
Glycine.pan5.pan17191	Glyma16g32230	Glyma.16G197800	Glyma.16G197800	Gm_Wm82_46409	GmW82.16G194100	Glyma.16G197800
Glycine.pan5.pan17192	Glyma16g32236	Glyma.16G197900	Glyma.16G197900	Gm_Wm82_46410	GmW82.16G194200	Glyma.16G197900
Glycine.pan5.pan26601	Glyma16g32250	Glyma.16G198200	Glyma.16G198200	Gm_Wm82_46411	GmW82.16G194400	Glyma.16G198200
Glycine.pan5.pan26602	Glyma16g32260	Glyma.16G198300	Glyma.16G198300	Gm_Wm82_46412	GmW82.16G194500	Glyma.16G198300
Glycine.pan5.pan17193	Glyma16g32270	Glyma.16G198400	Glyma.16G198400	Gm_Wm82_46413	GmW82.16G194600	Glyma.16G198400
Glycine.pan5.pan17194	Glyma16g32280	Glyma.16G198500	Glyma.16G198500	Gm_Wm82_46414	GmW82.16G194700	Glyma.16G198500
Glycine.pan5.pan40639	Glyma16g32290	Glyma.16G198600	Glyma.16G198600	NONE	GmW82.16G194800	Glyma.16G198600
Glycine.pan5.pan26603	Glyma16g32300	Glyma.16G198700	Glyma.16G198700	Gm_Wm82_46415	GmW82.16G194900	Glyma.16G198700
Glycine.pan5.pan45162	Glyma16g32321	Glyma.16G198900	Glyma.16G198900	NONE	GmW82.16G195100	Glyma.16G198900
Glycine.pan5.pan26605	Glyma16g32330	Glyma.16G199000	Glyma.16G199000	Gm_Wm82_46417	GmW82.16G195200	Glyma.16G199000
Glycine.pan5.pan17195	Glyma16g32340	Glyma.16G199100	Glyma.16G199100	Gm_Wm82_46418	GmW82.16G195300	Glyma.16G199100
Glycine.pan5.pan31161	Glyma16g32360	Glyma.16G199200	Glyma.16G199200	NONE	GmW82.16G195400	Glyma.16G199200
Glycine.pan5.pan89866	NONE	NONE	Glyma.16G199300	NONE	NONE	Glyma.16G199300
Glycine.pan5.pan17196	Glyma16g32390	Glyma.16G199400	Glyma.16G199400	Gm_Wm82_46421	GmW82.16G195600	Glyma.16G199400
Glycine.pan5.pan17197	Glyma16g32400	Glyma.16G199500	Glyma.16G199500	Gm_Wm82_46422	GmW82.16G195700	Glyma.16G199500
Glycine.pan5.pan34026	Glyma16g32420	Glyma.16G199700	Glyma.16G199700	Gm_Wm82_46424	GmW82.16G195800	Glyma.16G199700
Glycine.pan5.pan38292	Glyma16g32430	Glyma.16G199800	Glyma.16G199800	Gm_Wm82_46426	GmW82.16G195900	Glyma.16G199800
Glycine.pan5.pan17198	Glyma16g32440	Glyma.16G199900	Glyma.16G199900	Gm_Wm82_46427	GmW82.16G196000	Glyma.16G199900
Glycine.pan5.pan17199	Glyma16g32470	Glyma.16G200100	Glyma.16G200100	Gm_Wm82_46429	GmW82.16G196200	Glyma.16G200100
Glycine.pan5.pan31162	Glyma16g32480	Glyma.16G200200	Glyma.16G200200	NONE	GmW82.16G196300	Glyma.16G200200
Glycine.pan5.pan17200	Glyma16g32490	Glyma.16G200300	Glyma.16G200300	Gm_Wm82_46430	GmW82.16G196400	Glyma.16G200300
Glycine.pan5.pan17201	Glyma16g32500	Glyma.16G200400	Glyma.16G200400	Gm_Wm82_46431	GmW82.16G196500	Glyma.16G200400
Glycine.pan5.pan17202	Glyma16g32510	Glyma.16G200500	Glyma.16G200500	Gm_Wm82_46432	GmW82.16G196600	Glyma.16G200500
Glycine.pan5.pan31163	Glyma16g32530	Glyma.16G200600	Glyma.16G200600	Gm_Wm82_46433	GmW82.16G196700	Glyma.16G200600
Glycine.pan5.pan26606	Glyma16g32540	Glyma.16G200700	Glyma.16G200700	NONE	GmW82.16G196800	Glyma.16G200700
Glycine.pan5.pan40640	NONE	NONE	NONE	Gm_Wm82_46434	GmW82.16G196900	Glyma.16G200800
Glycine.pan5.pan17203	Glyma16g32560	Glyma.16G200900	Glyma.16G200900	Gm_Wm82_46435	GmW82.16G197000	Glyma.16G200900
Glycine.pan5.pan17204	Glyma16g32571	Glyma.16G201000	Glyma.16G201000	Gm_Wm82_46436	GmW82.16G197100	Glyma.16G201000
Glycine.pan5.pan17205	Glyma16g32580	Glyma.16G201100	Glyma.16G201100	Gm_Wm82_46437	GmW82.16G197200	Glyma.16G201100
Glycine.pan5.pan26607	Glyma16g32600	Glyma.16G201200	Glyma.16G201200	NONE	GmW82.16G197300	Glyma.16G201200
Glycine.pan5.pan43534	Glyma16g32610	Glyma.16G201300	Glyma.16G201300	Gm_Wm82_46439	GmW82.16G197400	Glyma.16G201300
Glycine.pan5.pan17206	Glyma16g32620	Glyma.16G201400	Glyma.16G201400	Gm_Wm82_46440	GmW82.16G197500	Glyma.16G201400
Glycine.pan5.pan26608	Glyma16g32640	Glyma.16G201500	Glyma.16G201500	Gm_Wm82_46441	GmW82.16G197600	Glyma.16G201500
Glycine.pan5.pan31164	Glyma16g32650	Glyma.16G201600	Glyma.16G201600	Gm_Wm82_46442	GmW82.16G197700	Glyma.16G201600
Glycine.pan5.pan26609	Glyma16g32660	Glyma.16G201700	Glyma.16G201700	Gm_Wm82_46443	GmW82.16G197800	Glyma.16G201700
Glycine.pan5.pan36100	Glyma16g32670	Glyma.16G201800	Glyma.16G201800	Gm_Wm82_46444	GmW82.16G197900	Glyma.16G201800
Glycine.pan5.pan40641	Glyma16g32680	Glyma.16G201900	Glyma.16G201900	Gm_Wm82_46445	GmW82.16G198000	Glyma.16G201900
Glycine.pan5.pan88439	Glyma16g32690,Glyma16g32715	Glyma.16G202000	Glyma.16G202000	Gm_Wm82_46446	GmW82.16G198100	Glyma.16G202000
Glycine.pan5.pan45163	Glyma16g32700	Glyma.16G202100	Glyma.16G202100	Gm_Wm82_46447	GmW82.16G198300	Glyma.16G202100
Glycine.pan5.pan46873	Glyma16g32710	Glyma.16G202200	Glyma.16G202200	Gm_Wm82_46448	GmW82.16G198400	Glyma.16G202200
Glycine.pan5.pan46874	Glyma16g32726	Glyma.16G202400	Glyma.16G202400	NONE	GmW82.16G198500	Glyma.16G202400
Glycine.pan5.pan26610	Glyma16g32740	Glyma.16G202500	Glyma.16G202500	Gm_Wm82_46450	GmW82.16G198600	Glyma.16G202500
Glycine.pan5.pan26611	Glyma16g32760	Glyma.16G202700	Glyma.16G202700	Gm_Wm82_46451	GmW82.16G198800	Glyma.16G202700
Glycine.pan5.pan36101	Glyma16g32770,Glyma16g32800	Glyma.16G202800	Glyma.16G202800	NONE	GmW82.16G199100	Glyma.16G203000
Glycine.pan5.pan26612	Glyma16g32810	Glyma.16G203100	Glyma.16G203100	Gm_Wm82_46452	GmW82.16G199200	Glyma.16G203100
Glycine.pan5.pan17207	Glyma16g32821	Glyma.16G203200	Glyma.16G203200	Gm_Wm82_46453	GmW82.16G199300	Glyma.16G203200
Glycine.pan5.pan31165	Glyma16g32830	Glyma.16G203300	Glyma.16G203300	Gm_Wm82_46454	GmW82.16G199400	Glyma.16G203300
Glycine.pan5.pan26613	Glyma16g32840	Glyma.16G203400	Glyma.16G203400	Gm_Wm82_46455	GmW82.16G199500	Glyma.16G203400
Glycine.pan5.pan39269	Glyma16g32850	Glyma.16G203500	NONE	Gm_Wm82_46456	NONE	Glyma.16G203501
Glycine.pan5.pan17208	Glyma16g32860	Glyma.16G203600	Glyma.16G203600	Gm_Wm82_46457	GmW82.16G199600	Glyma.16G203600
Glycine.pan5.pan17209	Glyma16g32880	Glyma.16G203800	Glyma.16G203800	Gm_Wm82_46458	GmW82.16G199700	Glyma.16G203800
Glycine.pan5.pan17210	Glyma16g32890	Glyma.16G203900	Glyma.16G203900	Gm_Wm82_46459	GmW82.16G199800	Glyma.16G203900
Glycine.pan5.pan34027	Glyma16g32900	Glyma.16G204000	Glyma.16G204000	Gm_Wm82_46460	GmW82.16G199900	Glyma.16G204000
Glycine.pan5.pan26614	Glyma16g32910	Glyma.16G204100	Glyma.16G204100	Gm_Wm82_46461	GmW82.16G200000	Glyma.16G204100
Glycine.pan5.pan31166	Glyma16g32921	Glyma.16G204200	Glyma.16G204200	Gm_Wm82_46462	GmW82.16G200100	Glyma.16G204200
Glycine.pan5.pan46875	NONE	NONE	Glyma.16G204332	Gm_Wm82_46463	GmW82.16G200300	Glyma.16G204332
Glycine.pan5.pan26615	Glyma16g32940	Glyma.16G204400	Glyma.16G204400	Gm_Wm82_46464	GmW82.16G200400	Glyma.16G204400
Glycine.pan5.pan00226	Glyma16g32950	Glyma.16G204500	Glyma.16G204500	Gm_Wm82_46465	GmW82.16G200500	Glyma.16G204500
Glycine.pan5.pan31167	Glyma16g32960	Glyma.16G204600	Glyma.16G204600	NONE	GmW82.16G200600	Glyma.16G204600
Glycine.pan5.pan00326	Glyma16g32970	Glyma.16G204700	Glyma.16G204700	Gm_Wm82_46466	GmW82.16G200700	Glyma.16G204700
Glycine.pan5.pan36102	Glyma16g32980	Glyma.16G204800	Glyma.16G204800	Gm_Wm82_46467	GmW82.16G200800	Glyma.16G204800
Glycine.pan5.pan66379	NONE	NONE	NONE	Gm_Wm82_46468	NONE	Glyma.16G204900
Glycine.pan5.pan26616	Glyma16g33000	Glyma.16G205000	Glyma.16G205000	Gm_Wm82_46469	GmW82.16G201000	Glyma.16G205000
Glycine.pan5.pan17211	Glyma16g33010	Glyma.16G205100	Glyma.16G205100	Gm_Wm82_46470	GmW82.16G201100	Glyma.16G205100
Glycine.pan5.pan17212	Glyma16g33030	Glyma.16G205200	Glyma.16G205200	Gm_Wm82_46471	GmW82.16G201200	Glyma.16G205200
Glycine.pan5.pan17213	Glyma16g33040	Glyma.16G205300	Glyma.16G205300	Gm_Wm82_46472	GmW82.16G201300	Glyma.16G205300
Glycine.pan5.pan37793	Glyma16g33050	Glyma.16G205400	Glyma.16G205400	Gm_Wm82_46473	GmW82.16G201400	Glyma.16G205400
Glycine.pan5.pan26617	Glyma16g33060	Glyma.16G205500	Glyma.16G205500	Gm_Wm82_46474	GmW82.16G201500	Glyma.16G205500
Glycine.pan5.pan37794	Glyma16g33070	Glyma.16G205600	Glyma.16G205600	NONE	GmW82.16G201600	Glyma.16G205600
Glycine.pan5.pan17214	Glyma16g33080	Glyma.16G205700	Glyma.16G205700	Gm_Wm82_46476	GmW82.16G201700	Glyma.16G205700
Glycine.pan5.pan31168	Glyma16g33100	Glyma.16G205900	Glyma.16G205900	NONE	GmW82.16G201900	Glyma.16G205900
Glycine.pan5.pan34028	Glyma16g33110	Glyma.16G206000	Glyma.16G206000	Gm_Wm82_46477	GmW82.16G202000	Glyma.16G206000
Glycine.pan5.pan31169	Glyma16g33120	Glyma.16G206100	Glyma.16G206100	Gm_Wm82_46478	GmW82.16G202100	Glyma.16G206100
Glycine.pan5.pan26618	Glyma16g33130	Glyma.16G206200	Glyma.16G206200	Gm_Wm82_46479	GmW82.16G202200	Glyma.16G206200
Glycine.pan5.pan26619	Glyma16g33140	Glyma.16G206300	Glyma.16G206300	Gm_Wm82_46480	GmW82.16G202300	Glyma.16G206300
Glycine.pan5.pan17215	Glyma16g33150	Glyma.16G206400	Glyma.16G206400	Gm_Wm82_46481	GmW82.16G202400	Glyma.16G206400
Glycine.pan5.pan31170	Glyma16g33160	Glyma.16G206500	Glyma.16G206500	Gm_Wm82_46482	GmW82.16G202500	Glyma.16G206500
Glycine.pan5.pan17216	Glyma16g33170	Glyma.16G206600	Glyma.16G206600	Gm_Wm82_46484	GmW82.16G202700	Glyma.16G206600
Glycine.pan5.pan26620	Glyma16g33180	Glyma.16G206800	Glyma.16G206800	Gm_Wm82_46486	GmW82.16G202900	Glyma.16G206800
Glycine.pan5.pan17217	Glyma16g33190	Glyma.16G206900	Glyma.16G206900	Gm_Wm82_46487	GmW82.16G203000	Glyma.16G206900
Glycine.pan5.pan17218	Glyma16g33200	Glyma.16G207000	Glyma.16G207000	Gm_Wm82_46488	GmW82.16G203100	Glyma.16G207000
Glycine.pan5.pan37795	Glyma16g33210	Glyma.16G207100	Glyma.16G207100	NONE	GmW82.16G203200	Glyma.16G207100
Glycine.pan5.pan37796	Glyma16g33220	Glyma.16G207200	Glyma.16G207200	NONE	GmW82.16G203300	Glyma.16G207200
Glycine.pan5.pan00082	Glyma16g33230,Glyma16g33240	Glyma.16G207300,Glyma.16G207400	Glyma.16G207300,Glyma.16G207400	Gm_Wm82_46490,Gm_Wm82_46491	GmW82.16G203400,GmW82.16G203500	Glyma.16G207300,Glyma.16G207400
Glycine.pan5.pan17219	Glyma16g33250	Glyma.16G207500	Glyma.16G207500	Gm_Wm82_46492	GmW82.16G203600	Glyma.16G207500
Glycine.pan5.pan37797	Glyma16g33260	Glyma.16G207600	Glyma.16G207600	Gm_Wm82_46493	GmW82.16G203700	Glyma.16G207600
Glycine.pan5.pan17220	Glyma16g33270	Glyma.16G207700	Glyma.16G207700	Gm_Wm82_46494	GmW82.16G203800	Glyma.16G207700
Glycine.pan5.pan17221	Glyma16g33280	Glyma.16G207800	Glyma.16G207800	Gm_Wm82_46496	GmW82.16G203900	Glyma.16G207800
Glycine.pan5.pan17222	Glyma16g33300	Glyma.16G207900	Glyma.16G207900	Gm_Wm82_46497	GmW82.16G204000	Glyma.16G207900
Glycine.pan5.pan17223	Glyma16g33310	Glyma.16G208000	Glyma.16G208000	Gm_Wm82_46498	GmW82.16G204100	Glyma.16G208000
Glycine.pan5.pan17224	Glyma16g33320	Glyma.16G208100	Glyma.16G208100	Gm_Wm82_46499	GmW82.16G204200	Glyma.16G208100
Glycine.pan5.pan17225	Glyma16g33330	Glyma.16G208200	Glyma.16G208200	Gm_Wm82_46500	GmW82.16G204300	Glyma.16G208200
Glycine.pan5.pan17226	Glyma16g33340	Glyma.16G208300	Glyma.16G208300	Gm_Wm82_46501	GmW82.16G204400	Glyma.16G208300
Glycine.pan5.pan46401	Glyma16g33351	Glyma.16G208400	Glyma.16G208400	NONE	GmW82.16G204500	Glyma.16G208400
Glycine.pan5.pan55771	Glyma16g33360	Glyma.16G208500	Glyma.16G208500	NONE	GmW82.16G204600	Glyma.16G208500
Glycine.pan5.pan37798	Glyma16g33370	Glyma.16G208600	Glyma.16G208600	Gm_Wm82_46502	GmW82.16G204700	Glyma.16G208600
Glycine.pan5.pan17227	Glyma16g33380	Glyma.16G208700	Glyma.16G208700	Gm_Wm82_46503	GmW82.16G204800	Glyma.16G208700
Glycine.pan5.pan34029	Glyma16g33391	Glyma.16G208800	Glyma.16G208800	Gm_Wm82_46504	GmW82.16G204900	Glyma.16G208800
Glycine.pan5.pan43536	Glyma16g33400	Glyma.16G208900	Glyma.16G208900	Gm_Wm82_46505	GmW82.16G205000	Glyma.16G208900
Glycine.pan5.pan42105	Glyma16g33421	Glyma.16G209000	Glyma.16G209000	NONE	GmW82.16G205100	Glyma.16G209000
Glycine.pan5.pan31171	Glyma16g33430	Glyma.16G209100	Glyma.16G209100	Gm_Wm82_46506	GmW82.16G205200	Glyma.16G209100
Glycine.pan5.pan17228	Glyma16g33451	Glyma.16G209300	Glyma.16G209300	Gm_Wm82_46507	GmW82.16G205300	Glyma.16G209300
Glycine.pan5.pan17229	Glyma16g33470	Glyma.16G209400	Glyma.16G209400	Gm_Wm82_46509	GmW82.16G205400	Glyma.16G209400
Glycine.pan5.pan17230	Glyma16g33480	Glyma.16G209500	Glyma.16G209500	Gm_Wm82_46510	GmW82.16G205500	Glyma.16G209500
Glycine.pan5.pan17231	Glyma16g33490	Glyma.16G209600	Glyma.16G209600	Gm_Wm82_46511	GmW82.16G205600	Glyma.16G209600
Glycine.pan5.pan17232	Glyma16g33500	Glyma.16G209700	Glyma.16G209700	Gm_Wm82_46512	GmW82.16G205700	Glyma.16G209700
Glycine.pan5.pan26621	Glyma16g33510	Glyma.16G209800	Glyma.16G209800	Gm_Wm82_46513	GmW82.16G205800	Glyma.16G209800
Glycine.pan5.pan31172	Glyma16g33520	Glyma.16G209900	Glyma.16G209900	Gm_Wm82_46514	GmW82.16G205900	Glyma.16G209900
Glycine.pan5.pan39270	Glyma16g33530	Glyma.16G210000	Glyma.16G210000	NONE	GmW82.16G206000	Glyma.16G210000
Glycine.pan5.pan17233	Glyma16g33540	Glyma.16G210100	Glyma.16G210100	Gm_Wm82_46515	GmW82.16G206100	Glyma.16G210100
Glycine.pan5.pan17234	Glyma16g33550	Glyma.16G210200	Glyma.16G210200	Gm_Wm82_46516	GmW82.16G206200	Glyma.16G210200
Glycine.pan5.pan17235	Glyma16g33560	Glyma.16G210300	Glyma.16G210300	Gm_Wm82_46517	GmW82.16G206300	Glyma.16G210300
Glycine.pan5.pan34030	Glyma16g33570	NONE	Glyma.16G210400	NONE	GmW82.16G206400	Glyma.16G210400
Glycine.pan5.pan34031	Glyma16g33580	Glyma.16G210500	Glyma.16G210500	Gm_Wm82_46519	GmW82.16G206500	Glyma.16G210500
Glycine.pan5.pan58444	Glyma16g33590	Glyma.16G210600	Glyma.16G210600	NONE	GmW82.16G206600	Glyma.16G210600
Glycine.pan5.pan73340	Glyma16g33600	Glyma.16G210700	NONE	NONE	NONE	Glyma.16G210750
Glycine.pan5.pan17236	Glyma16g33633	Glyma.16G210900	Glyma.16G210900	Gm_Wm82_46522	GmW82.16G206900	Glyma.16G210900
Glycine.pan5.pan66735	NONE	Glyma.16G211000	Glyma.16G210966	NONE	GmW82.16G207000	Glyma.16G210966
Glycine.pan5.pan17237	Glyma16g33650	Glyma.16G211100	Glyma.16G211100	Gm_Wm82_46523	GmW82.16G207200	Glyma.16G211100
Glycine.pan5.pan36103	Glyma16g33661,Glyma16g33690	Glyma.16G211200,Glyma.16G211500	Glyma.16G211200	Gm_Wm82_46524,Gm_Wm82_46526	GmW82.16G207300	Glyma.16G211200,Glyma.16G211501
Glycine.pan5.pan39271	Glyma16g33671	Glyma.16G211300	Glyma.16G211300	NONE	GmW82.16G207400	Glyma.16G211300
Glycine.pan5.pan40642	Glyma16g33681	Glyma.16G211400	Glyma.16G211400	NONE	GmW82.16G207500	Glyma.16G211400
Glycine.pan5.pan37799	Glyma16g33701	Glyma.16G211600	Glyma.16G211600	NONE	GmW82.16G207600	Glyma.16G211600
Glycine.pan5.pan17238	Glyma16g33710	Glyma.16G211700	Glyma.16G211700	Gm_Wm82_46527	GmW82.16G207700	Glyma.16G211700
Glycine.pan5.pan17239	Glyma16g33723	Glyma.16G211800	Glyma.16G211800	Gm_Wm82_46528	GmW82.16G207800	Glyma.16G211800
Glycine.pan5.pan17240	Glyma16g33736	Glyma.16G211900	Glyma.16G211900	Gm_Wm82_46529	GmW82.16G207900	Glyma.16G211900
Glycine.pan5.pan26622	Glyma16g33750	Glyma.16G212000	Glyma.16G212000	Gm_Wm82_46530	GmW82.16G208000	Glyma.16G212000
Glycine.pan5.pan36104	Glyma16g33760	Glyma.16G212100	Glyma.16G212100	Gm_Wm82_46531	GmW82.16G208100	Glyma.16G212100
Glycine.pan5.pan34032	Glyma16g33770	Glyma.16G212200	Glyma.16G212200	Gm_Wm82_46532	GmW82.16G208200	Glyma.16G212200
Glycine.pan5.pan48859	Glyma16g33780	Glyma.16G212300	Glyma.16G212300	NONE	GmW82.16G208300	Glyma.16G212300
Glycine.pan5.pan42106	Glyma16g33790	Glyma.16G212400	Glyma.16G212400	Gm_Wm82_46533	GmW82.16G208400	Glyma.16G212400
Glycine.pan5.pan26623	Glyma16g33800	Glyma.16G212500	Glyma.16G212500	Gm_Wm82_46534	GmW82.16G208500	Glyma.16G212500
Glycine.pan5.pan36105	Glyma16g33810	Glyma.16G212600	Glyma.16G212600	Gm_Wm82_46535	GmW82.16G208600	Glyma.16G212600
Glycine.pan5.pan39272	Glyma16g33820	Glyma.16G212700	Glyma.16G212700	NONE	GmW82.16G208700	Glyma.16G212700
Glycine.pan5.pan17241	Glyma16g33831	Glyma.16G212800	Glyma.16G212800	Gm_Wm82_46536	GmW82.16G208800	Glyma.16G212800
Glycine.pan5.pan31173	Glyma16g33840	Glyma.16G212900	Glyma.16G212900	NONE	GmW82.16G208900	Glyma.16G212900
Glycine.pan5.pan31174	Glyma16g33850	Glyma.16G213000	Glyma.16G213000	NONE	GmW82.16G209000	Glyma.16G213000
Glycine.pan5.pan17242	Glyma16g33860	Glyma.16G213100	Glyma.16G213100	Gm_Wm82_46537	GmW82.16G209100	Glyma.16G213100
Glycine.pan5.pan26624	Glyma16g33870	Glyma.16G213200	Glyma.16G213200	Gm_Wm82_46538	GmW82.16G209200	Glyma.16G213200
Glycine.pan5.pan37800	Glyma16g33881	Glyma.16G213300	Glyma.16G213300	NONE	GmW82.16G209300	Glyma.16G213300
Glycine.pan5.pan26625	Glyma16g33890	Glyma.16G213400	Glyma.16G213400	Gm_Wm82_46540	GmW82.16G209400	Glyma.16G213400
Glycine.pan5.pan31175	Glyma16g33903	Glyma.16G213500	Glyma.16G213500	Gm_Wm82_46541	GmW82.16G209500	Glyma.16G213500
Glycine.pan5.pan48861	Glyma16g33910	Glyma.16G213700	Glyma.16G213700	NONE	GmW82.16G209600	Glyma.16G213700
Glycine.pan5.pan50835	Glyma16g33921	Glyma.16G213800	Glyma.16G213800	NONE	GmW82.16G209700	Glyma.16G213800
Glycine.pan5.pan48860	Glyma16g33930,Glyma16g34000	Glyma.16G213900	Glyma.16G213900	NONE	GmW82.16G209800	Glyma.16G213900
Glycine.pan5.pan56301	Glyma16g33941	NONE	Glyma.16G214000	NONE	GmW82.16G209900	Glyma.16G214000
Glycine.pan5.pan86815	NONE	NONE	NONE	Gm_Wm82_46543	NONE	Glyma.16G214050
Glycine.pan5.pan50836	Glyma16g33950	Glyma.16G214100	Glyma.16G214100	NONE	GmW82.16G210000	Glyma.16G214100
Glycine.pan5.pan48862	Glyma16g33991	Glyma.16G214500	Glyma.16G214500	NONE	GmW82.16G210300	Glyma.16G214500
Glycine.pan5.pan58096	NONE	NONE	Glyma.16G214529	NONE	GmW82.16G210400	Glyma.16G214529
Glycine.pan5.pan42107	Glyma16g34010	NONE	Glyma.16G214613	NONE	GmW82.16G210700	Glyma.16G214613
Glycine.pan5.pan53456	Glyma16g34030	NONE	Glyma.16G214669	NONE	GmW82.16G210900	Glyma.16G214669
Glycine.pan5.pan50837	Glyma16g34045	Glyma.16G214700	Glyma.16G214700	Gm_Wm82_46550	GmW82.16G211000	Glyma.16G214700
Glycine.pan5.pan45164	Glyma16g34060	Glyma.16G214800	Glyma.16G214800	NONE	GmW82.16G211100	Glyma.16G214800
Glycine.pan5.pan58445	Glyma16g34070	Glyma.16G214900	Glyma.16G214900	NONE	GmW82.16G211200	Glyma.16G214900
Glycine.pan5.pan52988	Glyma16g34078	Glyma.16G215000	Glyma.16G215000	NONE	GmW82.16G211300	Glyma.16G215000
Glycine.pan5.pan59301	Glyma16g34094	Glyma.16G215200	NONE	NONE	NONE	Glyma.16G215150
Glycine.pan5.pan59302	Glyma16g34102	Glyma.16G215300	Glyma.16G215300	NONE	GmW82.16G211500	Glyma.16G215300
Glycine.pan5.pan26626	Glyma16g34120	Glyma.16G215500	Glyma.16G215500	Gm_Wm82_46551	GmW82.16G211700	Glyma.16G215500
Glycine.pan5.pan53457	Glyma16g34131	NONE	Glyma.16G215600	Gm_Wm82_46552	GmW82.16G211800	Glyma.16G215600
Glycine.pan5.pan17243	Glyma16g34140	Glyma.16G215700	Glyma.16G215700	Gm_Wm82_46553	GmW82.16G211900	Glyma.16G215700
Glycine.pan5.pan17244	Glyma16g34150	Glyma.16G215800	Glyma.16G215800	Gm_Wm82_46554	GmW82.16G212000	Glyma.16G215800
Glycine.pan5.pan17245	Glyma16g34180	Glyma.16G216100	Glyma.16G216100	Gm_Wm82_46555	GmW82.16G212200	Glyma.16G216100
Glycine.pan5.pan17246	Glyma16g34190	Glyma.16G216200	Glyma.16G216200	Gm_Wm82_46556	GmW82.16G212300	Glyma.16G216200
Glycine.pan5.pan26627	Glyma16g34210	Glyma.16G216300	Glyma.16G216300	Gm_Wm82_46558	GmW82.16G212400	Glyma.16G216300
Glycine.pan5.pan17247	Glyma16g34220	Glyma.16G216500	Glyma.16G216500	Gm_Wm82_46559	GmW82.16G212600	Glyma.16G216500
Glycine.pan5.pan36106	Glyma16g34230	Glyma.16G216600	Glyma.16G216600	NONE	GmW82.16G212700	Glyma.16G216600
Glycine.pan5.pan40643	Glyma16g34240	Glyma.16G216700	Glyma.16G216700	Gm_Wm82_46560	GmW82.16G212800	Glyma.16G216700
Glycine.pan5.pan37801	Glyma16g34250	Glyma.16G216800	Glyma.16G216800	Gm_Wm82_46561	GmW82.16G212900	Glyma.16G216800
Glycine.pan5.pan45165	Glyma16g34260	Glyma.16G216900	Glyma.16G216900	Gm_Wm82_46562	GmW82.16G213000	Glyma.16G216900
Glycine.pan5.pan45166	Glyma16g34271	Glyma.16G217000	Glyma.16G217000	Gm_Wm82_46563	GmW82.16G213100	Glyma.16G217000
Glycine.pan5.pan26628	Glyma16g34280	Glyma.16G217100	Glyma.16G217100	Gm_Wm82_46564	GmW82.16G213200	Glyma.16G217100
Glycine.pan5.pan17248	Glyma16g34290	Glyma.16G217200	Glyma.16G217200	Gm_Wm82_46565	GmW82.16G213300	Glyma.16G217200
Glycine.pan5.pan17249	Glyma16g34300	Glyma.16G217300	Glyma.16G217300	Gm_Wm82_46566	GmW82.16G213400	Glyma.16G217300
Glycine.pan5.pan26629	Glyma16g34310	Glyma.16G217400	Glyma.16G217400	Gm_Wm82_46567	GmW82.16G213500	Glyma.16G217400
Glycine.pan5.pan17250	Glyma16g34320	Glyma.16G217500	Glyma.16G217500	Gm_Wm82_46568	GmW82.16G213600	Glyma.16G217500
Glycine.pan5.pan17251	Glyma16g34330	Glyma.16G217600	Glyma.16G217600	Gm_Wm82_46569	GmW82.16G213700	Glyma.16G217600
Glycine.pan5.pan17252	Glyma16g34340	Glyma.16G217700	Glyma.16G217700	Gm_Wm82_46570	GmW82.16G213800	Glyma.16G217700
Glycine.pan5.pan26630	Glyma16g34350	Glyma.16G217800	Glyma.16G217800	Gm_Wm82_46571	GmW82.16G213900	Glyma.16G217800
Glycine.pan5.pan17253	Glyma16g34360	Glyma.16G217900	Glyma.16G217900	Gm_Wm82_46572	GmW82.16G214000	Glyma.16G217900
Glycine.pan5.pan17254	Glyma16g34370	Glyma.16G218000	Glyma.16G218000	Gm_Wm82_46573	GmW82.16G214100	Glyma.16G218000
Glycine.pan5.pan39273	Glyma16g34381	Glyma.16G218100	Glyma.16G218100	Gm_Wm82_46574	GmW82.16G214200	Glyma.16G218100
Glycine.pan5.pan34033	Glyma16g34390	Glyma.16G218200	Glyma.16G218200	Gm_Wm82_46575	GmW82.16G214300	Glyma.16G218200
Glycine.pan5.pan37802	Glyma16g34420	Glyma.16G218300	Glyma.16G218300	Gm_Wm82_46576	GmW82.16G214400	Glyma.16G218300
Glycine.pan5.pan37803	Glyma16g34430	Glyma.16G218400	Glyma.16G218400	Gm_Wm82_46577	GmW82.16G214500	Glyma.16G218400
Glycine.pan5.pan88702	Glyma16g34450	Glyma.16G218500	Glyma.16G218500	NONE	GmW82.16G214600	Glyma.16G218500
Glycine.pan5.pan17255	Glyma16g34460	Glyma.16G218600	Glyma.16G218600	Gm_Wm82_46579	GmW82.16G214700	Glyma.16G218600
Glycine.pan5.pan17256	Glyma16g34470	Glyma.16G218700	Glyma.16G218700	Gm_Wm82_46580	GmW82.16G214800	Glyma.16G218700
Glycine.pan5.pan31176	Glyma16g34480	Glyma.16G218800	Glyma.16G218800	NONE	GmW82.16G214900	Glyma.16G218800
Glycine.pan5.pan17257	Glyma16g34490	Glyma.16G218900	Glyma.16G218900	Gm_Wm82_46582	GmW82.16G215000	Glyma.16G218900
Glycine.pan5.pan17258	Glyma16g34500	Glyma.16G219000	Glyma.16G219000	Gm_Wm82_46583	GmW82.16G215100	Glyma.16G219000
Glycine.pan5.pan26631	Glyma16g34510	Glyma.16G219100	Glyma.16G219100	Gm_Wm82_46584	GmW82.16G215200	Glyma.16G219100
Glycine.pan5.pan17259	Glyma16g34520	Glyma.16G219200	Glyma.16G219200	Gm_Wm82_46585	GmW82.16G215300	Glyma.16G219200
Glycine.pan5.pan17260	Glyma16g34541	Glyma.16G219300	Glyma.16G219300	Gm_Wm82_46586	GmW82.16G215400	Glyma.16G219300
Glycine.pan5.pan50838	Glyma16g34560	NONE	Glyma.16G219400	NONE	GmW82.16G215500	Glyma.16G219400
Glycine.pan5.pan26632	Glyma16g34570	Glyma.16G219500	Glyma.16G219500	Gm_Wm82_46588	GmW82.16G215600	Glyma.16G219500
Glycine.pan5.pan39873	Glyma16g34580	Glyma.16G219600	Glyma.16G219600	Gm_Wm82_46590	GmW82.16G215700	Glyma.16G219600
Glycine.pan5.pan34034	Glyma16g34585	Glyma.16G219700	Glyma.16G219700	NONE	GmW82.16G215800	Glyma.16G219700
Glycine.pan5.pan17261	Glyma16g34590	Glyma.16G219800	Glyma.16G219800	Gm_Wm82_46591	GmW82.16G215900	Glyma.16G219800
Glycine.pan5.pan17262	Glyma16g34601	Glyma.16G219900	Glyma.16G219900	Gm_Wm82_46592	GmW82.16G216000	Glyma.16G219900
Glycine.pan5.pan31177	Glyma16g34611	Glyma.16G220100	Glyma.16G220100	NONE	GmW82.16G216200	Glyma.16G220100
Glycine.pan5.pan17263	Glyma16g34620	Glyma.16G220200	Glyma.16G220200	Gm_Wm82_46593	GmW82.16G216300	Glyma.16G220200
Glycine.pan5.pan36107	Glyma16g34630	Glyma.16G220300	Glyma.16G220300	Gm_Wm82_46594	GmW82.16G216400	Glyma.16G220300
Glycine.pan5.pan31178	Glyma16g34640	Glyma.16G220400	Glyma.16G220400	NONE	GmW82.16G216500	Glyma.16G220400
Glycine.pan5.pan26633	Glyma16g34660	Glyma.16G220500	Glyma.16G220500	Gm_Wm82_46595	GmW82.16G216600	Glyma.16G220500
Glycine.pan5.pan26634	Glyma16g34680	Glyma.16G220600	Glyma.16G220600	Gm_Wm82_46596	GmW82.16G216700	Glyma.16G220600
Glycine.pan5.pan17264	Glyma16g34700	Glyma.16G220700	Glyma.16G220700	Gm_Wm82_46597	GmW82.16G216800	Glyma.16G220700
Glycine.pan5.pan36108	Glyma16g34710	Glyma.16G220800	Glyma.16G220800	NONE	GmW82.16G216900	Glyma.16G220800
Glycine.pan5.pan41200	NONE	NONE	Glyma.16G220850	Gm_Wm82_46598	GmW82.16G217000	Glyma.16G220850
Glycine.pan5.pan17265	Glyma16g34720	Glyma.16G220900	Glyma.16G220900	Gm_Wm82_46600	GmW82.16G217100	Glyma.16G220900
Glycine.pan5.pan17266	Glyma16g34740	Glyma.16G221100	Glyma.16G221100	Gm_Wm82_46602	GmW82.16G217300	Glyma.16G221100
Glycine.pan5.pan17267	Glyma16g34750	Glyma.16G221200	Glyma.16G221200	Gm_Wm82_46603	GmW82.16G217400	Glyma.16G221200
Glycine.pan5.pan17268	Glyma16g34760	Glyma.16G221300	Glyma.16G221300	Gm_Wm82_46604	GmW82.16G217500	Glyma.16G221300
Glycine.pan5.pan50839	NONE	NONE	NONE	NONE	NONE	Glyma.16G221350
Glycine.pan5.pan17269	Glyma16g34770	Glyma.16G221400	Glyma.16G221400	Gm_Wm82_46605	GmW82.16G217600	Glyma.16G221400
Glycine.pan5.pan17270	Glyma16g34780	Glyma.16G221500	Glyma.16G221500	Gm_Wm82_46606	GmW82.16G217700	Glyma.16G221500
Glycine.pan5.pan34659	Glyma16g34785	Glyma.16G221600	Glyma.16G221600	Gm_Wm82_46607	GmW82.16G217800	Glyma.16G221600
Glycine.pan5.pan17271	Glyma16g34790	Glyma.16G221700	Glyma.16G221700	Gm_Wm82_46608	GmW82.16G217900	Glyma.16G221700
Glycine.pan5.pan45167	Glyma16g34800	Glyma.16G221800	Glyma.16G221800	NONE	GmW82.16G218000	Glyma.16G221800
Glycine.pan5.pan17272	Glyma16g34810	Glyma.16G221900	Glyma.16G221900	Gm_Wm82_46609	GmW82.16G218100	Glyma.16G221900
Glycine.pan5.pan17273	Glyma16g34820	Glyma.16G222000	Glyma.16G222000	Gm_Wm82_46610	GmW82.16G218200	Glyma.16G222000
Glycine.pan5.pan17274	Glyma16g34840	Glyma.16G222200	Glyma.16G222200	Gm_Wm82_46612	GmW82.16G218400	Glyma.16G222200
Glycine.pan5.pan17275	Glyma16g34850	Glyma.16G222300	Glyma.16G222300	Gm_Wm82_46613	GmW82.16G218500	Glyma.16G222300
Glycine.pan5.pan46877	Glyma0017s50	Glyma.17G000100	Glyma.17G000100	NONE	GmW82.17G000100	Glyma.17G000150
Glycine.pan5.pan17276	Glyma17g00230	Glyma.17G000300	Glyma.17G000300	Gm_Wm82_46619	GmW82.17G000300	Glyma.17G000300
Glycine.pan5.pan17277	Glyma17g00245	Glyma.17G000400	Glyma.17G000400	Gm_Wm82_46620	GmW82.17G000400	Glyma.17G000400
Glycine.pan5.pan17278	Glyma17g00260	Glyma.17G000500	Glyma.17G000500	Gm_Wm82_46621	GmW82.17G000500	Glyma.17G000500
Glycine.pan5.pan17279	Glyma17g00295	Glyma.17G000600	Glyma.17G000600	Gm_Wm82_46622	GmW82.17G000600	Glyma.17G000600
Glycine.pan5.pan17280	Glyma17g00320	Glyma.17G000700	Glyma.17G000700	Gm_Wm82_46623	GmW82.17G000700	Glyma.17G000700
Glycine.pan5.pan17281	Glyma17g00330	Glyma.17G000800	Glyma.17G000800	Gm_Wm82_46624	GmW82.17G000800	Glyma.17G000800
Glycine.pan5.pan34035	Glyma17g00333,Glyma17g00336	Glyma.17G000900	NONE	Gm_Wm82_46625	NONE	Glyma.17G000900
Glycine.pan5.pan36109	Glyma17g00386	Glyma.17G001100	Glyma.17G001100	Gm_Wm82_46626	GmW82.17G001100	Glyma.17G001100
Glycine.pan5.pan36110	Glyma17g00460	Glyma.17G001300	Glyma.17G001302	Gm_Wm82_46627	GmW82.17G001200	Glyma.17G001302
Glycine.pan5.pan17282	Glyma17g00470	Glyma.17G001400	Glyma.17G001400	Gm_Wm82_46628	GmW82.17G001300	Glyma.17G001400
Glycine.pan5.pan34036	Glyma17g00480	Glyma.17G001500	Glyma.17G001500	Gm_Wm82_46629	GmW82.17G001400	Glyma.17G001500
Glycine.pan5.pan39274	Glyma17g00490	Glyma.17G001600	Glyma.17G001600	Gm_Wm82_46630	GmW82.17G001500	Glyma.17G001600
Glycine.pan5.pan45168	NONE	NONE	NONE	NONE	NONE	Glyma.17G001650
Glycine.pan5.pan34037	Glyma17g00531	Glyma.17G001700	Glyma.17G001700	Gm_Wm82_46631	GmW82.17G001600	Glyma.17G001700
Glycine.pan5.pan17283	Glyma17g00550	Glyma.17G001800	Glyma.17G001800	Gm_Wm82_46632	GmW82.17G001700	Glyma.17G001800
Glycine.pan5.pan17284	Glyma17g00560	Glyma.17G001900	Glyma.17G001900	Gm_Wm82_46633	GmW82.17G001800	Glyma.17G001900
Glycine.pan5.pan17285	Glyma17g00570	Glyma.17G002000	Glyma.17G002000	Gm_Wm82_46634	GmW82.17G001900	Glyma.17G002000
Glycine.pan5.pan27963	Glyma17g00580	Glyma.17G002100	Glyma.17G002100	Gm_Wm82_46635	GmW82.17G002000	Glyma.17G002100
Glycine.pan5.pan17286	Glyma17g00590	Glyma.17G002200	Glyma.17G002200	Gm_Wm82_46636	GmW82.17G002100	Glyma.17G002200
Glycine.pan5.pan40645	Glyma17g00601	Glyma.17G002300	Glyma.17G002300	Gm_Wm82_46638	GmW82.17G002300	Glyma.17G002300
Glycine.pan5.pan00599	Glyma17g00611	Glyma.17G002400	Glyma.17G002400	Gm_Wm82_46639	GmW82.17G002400	Glyma.17G002400
Glycine.pan5.pan17287	Glyma17g00620	Glyma.17G002500	Glyma.17G002500	Gm_Wm82_46640	GmW82.17G002500	Glyma.17G002500
Glycine.pan5.pan17288	Glyma17g00630	Glyma.17G002600	Glyma.17G002600	Gm_Wm82_46641	GmW82.17G002600	Glyma.17G002600
Glycine.pan5.pan31179	Glyma17g00640	Glyma.17G002700	Glyma.17G002702	Gm_Wm82_46642	GmW82.17G002700	Glyma.17G002702
Glycine.pan5.pan26635	Glyma17g00650	Glyma.17G002800	Glyma.17G002800	Gm_Wm82_46643	GmW82.17G002800	Glyma.17G002800
Glycine.pan5.pan31180	Glyma17g00660	Glyma.17G002900	Glyma.17G002900	Gm_Wm82_46644	GmW82.17G002900	Glyma.17G002900
Glycine.pan5.pan39275	Glyma17g00670	Glyma.17G003000	Glyma.17G003000	Gm_Wm82_46645	GmW82.17G003000	Glyma.17G003000
Glycine.pan5.pan53458	Glyma17g00680	NONE	Glyma.17G003100	Gm_Wm82_46646	GmW82.17G003100	Glyma.17G003100
Glycine.pan5.pan26636	Glyma17g00691	Glyma.17G003200	Glyma.17G003200	Gm_Wm82_46647	GmW82.17G003200	Glyma.17G003200
Glycine.pan5.pan36111	Glyma17g00700	Glyma.17G003300	Glyma.17G003300	Gm_Wm82_46648	GmW82.17G003300	Glyma.17G003300
Glycine.pan5.pan17289	Glyma17g00710	Glyma.17G003400	Glyma.17G003400	Gm_Wm82_46649	GmW82.17G003400	Glyma.17G003400
Glycine.pan5.pan56302	NONE	NONE	NONE	NONE	NONE	Glyma.17G003450
Glycine.pan5.pan17290	Glyma17g00730	Glyma.17G003500	Glyma.17G003500	Gm_Wm82_46650	GmW82.17G003500	Glyma.17G003500
Glycine.pan5.pan26637	Glyma17g00740	Glyma.17G003600	Glyma.17G003600	Gm_Wm82_46651	GmW82.17G003800	Glyma.17G003600
Glycine.pan5.pan31181	Glyma17g00770	Glyma.17G003700	Glyma.17G003700	NONE	GmW82.17G003900	Glyma.17G003700
Glycine.pan5.pan31182	Glyma17g00782	Glyma.17G003900	Glyma.17G003900	Gm_Wm82_46652	GmW82.17G004000	Glyma.17G003900
Glycine.pan5.pan53459	Glyma17g00794	Glyma.17G004000	NONE	NONE	NONE	Glyma.17G004033
Glycine.pan5.pan34038	Glyma17g00807	Glyma.17G004100	Glyma.17G004050	NONE	GmW82.17G004100	Glyma.17G004166
Glycine.pan5.pan17291	Glyma17g00820	Glyma.17G004300	Glyma.17G004300	Gm_Wm82_46654	GmW82.17G004300	Glyma.17G004300
Glycine.pan5.pan17292	Glyma17g00830	Glyma.17G004400	Glyma.17G004400	Gm_Wm82_46655	GmW82.17G004400	Glyma.17G004400
Glycine.pan5.pan31183	Glyma17g00840	Glyma.17G004500	Glyma.17G004500	Gm_Wm82_46656	GmW82.17G004500	Glyma.17G004500
Glycine.pan5.pan17293	Glyma17g00850	Glyma.17G004700	Glyma.17G004700	Gm_Wm82_46658	GmW82.17G004600	Glyma.17G004700
Glycine.pan5.pan26638	Glyma17g00860	Glyma.17G004800	Glyma.17G004800	NONE	GmW82.17G004800	Glyma.17G004800
Glycine.pan5.pan17294	Glyma17g00880	Glyma.17G005000	Glyma.17G005000	Gm_Wm82_46660	GmW82.17G005000	Glyma.17G005000
Glycine.pan5.pan17295	Glyma17g00890	Glyma.17G005100	Glyma.17G005100	Gm_Wm82_46661	GmW82.17G005100	Glyma.17G005100
Glycine.pan5.pan17296	Glyma17g00900	Glyma.17G005200	Glyma.17G005200	Gm_Wm82_46662	GmW82.17G005200	Glyma.17G005200
Glycine.pan5.pan40646	Glyma17g00910	Glyma.17G005300	Glyma.17G005300	NONE	GmW82.17G005300	Glyma.17G005300
Glycine.pan5.pan34039	Glyma17g00935	Glyma.17G005500	Glyma.17G005500	Gm_Wm82_46664	GmW82.17G005400	Glyma.17G005500
Glycine.pan5.pan17297	Glyma17g00950	Glyma.17G005600	Glyma.17G005600	Gm_Wm82_46665	GmW82.17G005500	Glyma.17G005600
Glycine.pan5.pan73757	NONE	NONE	Glyma.17G005802	NONE	GmW82.17G005600	Glyma.17G005802
Glycine.pan5.pan17298	Glyma17g00980	Glyma.17G005900	Glyma.17G005900	Gm_Wm82_46669	GmW82.17G005700	Glyma.17G005900
Glycine.pan5.pan17299	Glyma17g00990	Glyma.17G006000	Glyma.17G006000	Gm_Wm82_46670	GmW82.17G005800	Glyma.17G006000
Glycine.pan5.pan17300	Glyma17g01000	Glyma.17G006100	Glyma.17G006100	Gm_Wm82_46671	GmW82.17G005900	Glyma.17G006100
Glycine.pan5.pan88443	Glyma17g01010	Glyma.17G006200	Glyma.17G006200	Gm_Wm82_46672	GmW82.17G006000	Glyma.17G006200
Glycine.pan5.pan17301	Glyma17g01030	Glyma.17G006300	Glyma.17G006300	Gm_Wm82_46673	GmW82.17G006200	Glyma.17G006300
Glycine.pan5.pan31184	Glyma17g01041	Glyma.17G006400	Glyma.17G006400	Gm_Wm82_46674	GmW82.17G006300	Glyma.17G006400
Glycine.pan5.pan17302	Glyma17g01050	Glyma.17G006500	Glyma.17G006500	Gm_Wm82_46677	GmW82.17G006400	Glyma.17G006500
Glycine.pan5.pan17303	Glyma17g01060	Glyma.17G006600	Glyma.17G006600	Gm_Wm82_46678	GmW82.17G006500	Glyma.17G006600
Glycine.pan5.pan17304	Glyma17g01080	Glyma.17G006800	Glyma.17G006800	Gm_Wm82_46680	GmW82.17G006700	Glyma.17G006800
Glycine.pan5.pan17305	Glyma17g01090	Glyma.17G006900	Glyma.17G006900	Gm_Wm82_46681	GmW82.17G006800	Glyma.17G006900
Glycine.pan5.pan39276	Glyma17g01100	Glyma.17G007100	Glyma.17G007100	Gm_Wm82_46683	GmW82.17G007000	Glyma.17G007100
Glycine.pan5.pan36112	Glyma17g01110	Glyma.17G007200	Glyma.17G007200	NONE	GmW82.17G007100	Glyma.17G007200
Glycine.pan5.pan31185	Glyma17g01120	Glyma.17G007300	Glyma.17G007300	NONE	GmW82.17G007200	Glyma.17G007300
Glycine.pan5.pan36113	Glyma17g01130	Glyma.17G007400	Glyma.17G007400	Gm_Wm82_46685	GmW82.17G007300	Glyma.17G007400
Glycine.pan5.pan44359	Glyma17g01140	NONE	Glyma.17G007450	Gm_Wm82_46686	GmW82.17G007400	Glyma.17G007450
Glycine.pan5.pan42108	Glyma17g01145	Glyma.17G007500	Glyma.17G007500	Gm_Wm82_46687	GmW82.17G007500	Glyma.17G007500
Glycine.pan5.pan17306	Glyma17g01150	Glyma.17G007600	Glyma.17G007600	Gm_Wm82_46688	GmW82.17G007600	Glyma.17G007600
Glycine.pan5.pan43537	Glyma17g01153	Glyma.17G007700	Glyma.17G007700	Gm_Wm82_46689	GmW82.17G007700	Glyma.17G007700
Glycine.pan5.pan26640	Glyma17g01160	Glyma.17G007900	Glyma.17G007900	Gm_Wm82_46691	GmW82.17G007800	Glyma.17G007900
Glycine.pan5.pan37804	Glyma17g01170	Glyma.17G008000	Glyma.17G008000	Gm_Wm82_46692	GmW82.17G007900	Glyma.17G008000
Glycine.pan5.pan26641	Glyma17g01180,Glyma17g33520	Glyma.17G008100	Glyma.17G008100	Gm_Wm82_46693	GmW82.17G008000	Glyma.17G008100
Glycine.pan5.pan17307	Glyma17g01190	Glyma.17G008200	Glyma.17G008200	Gm_Wm82_46694	GmW82.17G008100	Glyma.17G008200
Glycine.pan5.pan36615	Glyma17g01201	NONE	Glyma.17G008250	Gm_Wm82_46696	GmW82.17G008200	Glyma.17G008250
Glycine.pan5.pan26642	Glyma17g01210	Glyma.17G008400	Glyma.17G008400	NONE	GmW82.17G008300	Glyma.17G008400
Glycine.pan5.pan31186	Glyma17g01230	Glyma.17G008600	Glyma.17G008600	Gm_Wm82_46697	GmW82.17G008500	Glyma.17G008600
Glycine.pan5.pan26643	Glyma17g01240	Glyma.17G008700	Glyma.17G008700	Gm_Wm82_46698	GmW82.17G008600	Glyma.17G008700
Glycine.pan5.pan17308	Glyma17g01250	Glyma.17G008800	Glyma.17G008800	Gm_Wm82_46699	GmW82.17G008700	Glyma.17G008800
Glycine.pan5.pan43002	Glyma17g01260	Glyma.17G009000	Glyma.17G009000	Gm_Wm82_46701	GmW82.17G008900	Glyma.17G009000
Glycine.pan5.pan17309	Glyma17g01270	Glyma.17G009100	Glyma.17G009100	Gm_Wm82_46702	GmW82.17G009000	Glyma.17G009100
Glycine.pan5.pan26645	Glyma17g01280	Glyma.17G009200	Glyma.17G009200	Gm_Wm82_46703	GmW82.17G009100	Glyma.17G009200
Glycine.pan5.pan50470	Glyma17g01290	Glyma.17G009300	Glyma.17G009300	Gm_Wm82_46704	GmW82.17G009200	Glyma.17G009300
Glycine.pan5.pan17310	Glyma17g01300	Glyma.17G009400	Glyma.17G009400	Gm_Wm82_46705	GmW82.17G009300	Glyma.17G009400
Glycine.pan5.pan17311	Glyma17g01310	Glyma.17G009500	Glyma.17G009500	Gm_Wm82_46706	GmW82.17G009400	Glyma.17G009500
Glycine.pan5.pan43538	Glyma17g01315	Glyma.17G009600	Glyma.17G009600	Gm_Wm82_46707	GmW82.17G009500	Glyma.17G009600
Glycine.pan5.pan17312	Glyma17g01320	Glyma.17G009700	Glyma.17G009700	Gm_Wm82_46708	GmW82.17G009600	Glyma.17G009700
Glycine.pan5.pan17313	Glyma17g01330	Glyma.17G009800	Glyma.17G009800	Gm_Wm82_46709	GmW82.17G009700	Glyma.17G009800
Glycine.pan5.pan34041	Glyma17g01340	Glyma.17G009900	Glyma.17G009900	Gm_Wm82_46710	GmW82.17G009800	Glyma.17G009900
Glycine.pan5.pan26646	Glyma17g01351	Glyma.17G010000	Glyma.17G010000	Gm_Wm82_46711	GmW82.17G009900	Glyma.17G010000
Glycine.pan5.pan74687	NONE	NONE	NONE	NONE	NONE	Glyma.17G010050
Glycine.pan5.pan17314	Glyma17g01361	Glyma.17G010100	Glyma.17G010100	Gm_Wm82_46712	GmW82.17G010000	Glyma.17G010100
Glycine.pan5.pan17315	Glyma17g01370	Glyma.17G010200	Glyma.17G010200	Gm_Wm82_46713	GmW82.17G010100	Glyma.17G010200
Glycine.pan5.pan17316	Glyma17g01391	Glyma.17G010400	Glyma.17G010400	Gm_Wm82_46716	GmW82.17G010300	Glyma.17G010400
Glycine.pan5.pan17317	Glyma17g01400	Glyma.17G010500	Glyma.17G010500	Gm_Wm82_46717	GmW82.17G010400	Glyma.17G010500
Glycine.pan5.pan42109	Glyma17g01410	Glyma.17G010600	Glyma.17G010600	Gm_Wm82_46718	GmW82.17G010600	Glyma.17G010600
Glycine.pan5.pan45169	Glyma17g01430	Glyma.17G010800	Glyma.17G010750	NONE	GmW82.17G010700	Glyma.17G010750
Glycine.pan5.pan40647	Glyma17g01440	Glyma.17G010900	Glyma.17G010900	Gm_Wm82_46721	GmW82.17G010800	Glyma.17G010900
Glycine.pan5.pan42110	Glyma17g01460	Glyma.17G011100	Glyma.17G011100	Gm_Wm82_46724	GmW82.17G011000	Glyma.17G011100
Glycine.pan5.pan42111	Glyma17g01470	Glyma.17G011200	Glyma.17G011200	Gm_Wm82_46725	GmW82.17G011100	Glyma.17G011200
Glycine.pan5.pan17318	Glyma17g01480	Glyma.17G011300	Glyma.17G011300	Gm_Wm82_46726	GmW82.17G011200	Glyma.17G011300
Glycine.pan5.pan26647	Glyma17g01490	Glyma.17G011400	Glyma.17G011400	Gm_Wm82_46727	GmW82.17G011300	Glyma.17G011400
Glycine.pan5.pan31187	Glyma17g01500	Glyma.17G011500	Glyma.17G011500	NONE	GmW82.17G011400	Glyma.17G011500
Glycine.pan5.pan17319	Glyma17g01510	Glyma.17G011600	Glyma.17G011600	Gm_Wm82_46728	GmW82.17G011500	Glyma.17G011600
Glycine.pan5.pan17320	Glyma17g01520	Glyma.17G011700	Glyma.17G011700	Gm_Wm82_46729	GmW82.17G011600	Glyma.17G011700
Glycine.pan5.pan26648	Glyma17g01530	Glyma.17G011800	Glyma.17G011800	Gm_Wm82_46730	GmW82.17G011700	Glyma.17G011800
Glycine.pan5.pan17321	Glyma17g01550	Glyma.17G012000	Glyma.17G012000	Gm_Wm82_46731	GmW82.17G011900	Glyma.17G012000
Glycine.pan5.pan31188	Glyma17g01560	Glyma.17G012100	Glyma.17G012100	Gm_Wm82_46732	GmW82.17G012000	Glyma.17G012100
Glycine.pan5.pan17322	Glyma17g01570	Glyma.17G012200	Glyma.17G012200	Gm_Wm82_46733	GmW82.17G012100	Glyma.17G012200
Glycine.pan5.pan26649	Glyma17g01580	Glyma.17G012300	Glyma.17G012300	Gm_Wm82_46734	GmW82.17G012200	Glyma.17G012300
Glycine.pan5.pan36114	Glyma17g01590	Glyma.17G012400	Glyma.17G012400	Gm_Wm82_46735	GmW82.17G012300	Glyma.17G012400
Glycine.pan5.pan26650	Glyma17g01601	Glyma.17G012500	Glyma.17G012500	Gm_Wm82_46736	GmW82.17G012400	Glyma.17G012500
Glycine.pan5.pan37805	Glyma17g01610	Glyma.17G012600	Glyma.17G012600	Gm_Wm82_46737	GmW82.17G012500	Glyma.17G012600
Glycine.pan5.pan45170	NONE	NONE	Glyma.17G012702	NONE	GmW82.17G012600	Glyma.17G012702
Glycine.pan5.pan17323	Glyma17g01630	Glyma.17G012800	Glyma.17G012800	Gm_Wm82_46739	GmW82.17G012800	Glyma.17G012800
Glycine.pan5.pan37806	Glyma17g01640	Glyma.17G012900	Glyma.17G012900	NONE	GmW82.17G012900	Glyma.17G012900
Glycine.pan5.pan26651	Glyma17g01650	Glyma.17G013000	Glyma.17G013000	Gm_Wm82_46741	GmW82.17G013000	Glyma.17G013000
Glycine.pan5.pan26652	Glyma17g01660	Glyma.17G013200	Glyma.17G013200	Gm_Wm82_46743	GmW82.17G013100	Glyma.17G013200
Glycine.pan5.pan17324	Glyma17g01680	Glyma.17G013300	Glyma.17G013300	Gm_Wm82_46744	GmW82.17G013200	Glyma.17G013300
Glycine.pan5.pan17325	Glyma17g01690	Glyma.17G013400	Glyma.17G013400	Gm_Wm82_46745	GmW82.17G013300	Glyma.17G013400
Glycine.pan5.pan26653	Glyma17g01720	Glyma.17G013600	Glyma.17G013600	Gm_Wm82_46748	GmW82.17G013400	Glyma.17G013600
Glycine.pan5.pan17326	Glyma17g01725	Glyma.17G013700	Glyma.17G013700	Gm_Wm82_46749	GmW82.17G013500	Glyma.17G013700
Glycine.pan5.pan26654	Glyma17g01730	Glyma.17G013800	Glyma.17G013800	Gm_Wm82_46750	GmW82.17G013600	Glyma.17G013800
Glycine.pan5.pan17327	Glyma17g01740	Glyma.17G013900	Glyma.17G013900	Gm_Wm82_46751	GmW82.17G013700	Glyma.17G013900
Glycine.pan5.pan17328	Glyma17g01750	Glyma.17G014000	Glyma.17G014000	Gm_Wm82_46752	GmW82.17G013800	Glyma.17G014000
Glycine.pan5.pan37807	Glyma17g01760	Glyma.17G014100	Glyma.17G014100	Gm_Wm82_46753	GmW82.17G013900	Glyma.17G014100
Glycine.pan5.pan42112	Glyma17g01765	Glyma.17G014200	Glyma.17G014200	Gm_Wm82_46754	GmW82.17G014000	Glyma.17G014200
Glycine.pan5.pan26655	Glyma17g01771	Glyma.17G014300	Glyma.17G014300	Gm_Wm82_46755	GmW82.17G014100	Glyma.17G014300
Glycine.pan5.pan17329	Glyma17g01776	Glyma.17G014400	Glyma.17G014400	Gm_Wm82_46756	GmW82.17G014200	Glyma.17G014400
Glycine.pan5.pan37808	Glyma17g01782	Glyma.17G014500	Glyma.17G014500	Gm_Wm82_46757	GmW82.17G014300	Glyma.17G014500
Glycine.pan5.pan26656	Glyma17g01788	Glyma.17G014600	Glyma.17G014600	Gm_Wm82_46758	GmW82.17G014400	Glyma.17G014600
Glycine.pan5.pan17330	Glyma17g01794	Glyma.17G014700	Glyma.17G014700	Gm_Wm82_46759	GmW82.17G014500	Glyma.17G014700
Glycine.pan5.pan31189	Glyma17g01800	Glyma.17G014800	Glyma.17G014800	NONE	GmW82.17G014600	Glyma.17G014800
Glycine.pan5.pan17331	Glyma17g01810	Glyma.17G014900	Glyma.17G014900	Gm_Wm82_46760	GmW82.17G014700	Glyma.17G014900
Glycine.pan5.pan36115	Glyma17g01820	Glyma.17G015000	Glyma.17G015000	Gm_Wm82_46761	GmW82.17G014800	Glyma.17G015000
Glycine.pan5.pan37809	Glyma17g01840	Glyma.17G015100	Glyma.17G015100	Gm_Wm82_46762	GmW82.17G014900	Glyma.17G015100
Glycine.pan5.pan17332	Glyma17g01850	Glyma.17G015200	Glyma.17G015200	Gm_Wm82_46763	GmW82.17G015000	Glyma.17G015200
Glycine.pan5.pan17333	Glyma17g01870	Glyma.17G015400	Glyma.17G015400	Gm_Wm82_46765	GmW82.17G015200	Glyma.17G015400
Glycine.pan5.pan53462	Glyma17g01880	NONE	NONE	Gm_Wm82_46766	NONE	Glyma.17G015433
Glycine.pan5.pan17334	Glyma17g01891	Glyma.17G015500	Glyma.17G015500	Gm_Wm82_46768	GmW82.17G015400	Glyma.17G015500
Glycine.pan5.pan27964	Glyma17g01900	Glyma.17G015600	Glyma.17G015600	Gm_Wm82_46769	GmW82.17G015500	Glyma.17G015600
Glycine.pan5.pan44370	Glyma17g01910	Glyma.17G015700	Glyma.17G015700	Gm_Wm82_46770	GmW82.17G015600	Glyma.17G015700
Glycine.pan5.pan17335	Glyma17g01920	Glyma.17G015800	Glyma.17G015800	Gm_Wm82_46771	GmW82.17G015700	Glyma.17G015800
Glycine.pan5.pan17336	Glyma17g01930	Glyma.17G015900	Glyma.17G015900	Gm_Wm82_46772	GmW82.17G015800	Glyma.17G015900
Glycine.pan5.pan17337	Glyma17g01940	Glyma.17G016000	Glyma.17G016000	Gm_Wm82_46773	GmW82.17G015900	Glyma.17G016000
Glycine.pan5.pan26657	Glyma17g01950	Glyma.17G016100	Glyma.17G016100	Gm_Wm82_46774	GmW82.17G016000	Glyma.17G016100
Glycine.pan5.pan17338	Glyma17g01960	Glyma.17G016200	Glyma.17G016200	Gm_Wm82_46775	GmW82.17G016100	Glyma.17G016200
Glycine.pan5.pan34042	Glyma17g01970	Glyma.17G016300	Glyma.17G016300	NONE	GmW82.17G016200	Glyma.17G016300
Glycine.pan5.pan26658	Glyma17g01980	Glyma.17G016400	Glyma.17G016400	Gm_Wm82_46776	GmW82.17G016300	Glyma.17G016400
Glycine.pan5.pan31190	Glyma17g01990	Glyma.17G016500	Glyma.17G016500	Gm_Wm82_46778	GmW82.17G016500	Glyma.17G016500
Glycine.pan5.pan17339	Glyma17g02000	Glyma.17G016600	Glyma.17G016600	Gm_Wm82_46779	GmW82.17G016600	Glyma.17G016600
Glycine.pan5.pan37810	Glyma17g02011	Glyma.17G016700	Glyma.17G016700	NONE	GmW82.17G016700	Glyma.17G016700
Glycine.pan5.pan17340	Glyma17g02020	Glyma.17G016800	Glyma.17G016800	Gm_Wm82_46781	GmW82.17G016800	Glyma.17G016800
Glycine.pan5.pan53463	NONE	NONE	NONE	Gm_Wm82_46783	NONE	Glyma.17G016901
Glycine.pan5.pan17341	Glyma17g02040	Glyma.17G017000	Glyma.17G017000	Gm_Wm82_46784	GmW82.17G017000	Glyma.17G017000
Glycine.pan5.pan37811	NONE	Glyma.17G017100	Glyma.17G017100	Gm_Wm82_46785	GmW82.17G017100	Glyma.17G017100
Glycine.pan5.pan17342	Glyma17g02060	Glyma.17G017200	Glyma.17G017200	Gm_Wm82_46786	GmW82.17G017200	Glyma.17G017200
Glycine.pan5.pan31191	Glyma17g02070	Glyma.17G017300	Glyma.17G017300	NONE	GmW82.17G017300	Glyma.17G017300
Glycine.pan5.pan17343	Glyma17g02080	Glyma.17G017400	Glyma.17G017400	Gm_Wm82_46787	GmW82.17G017400	Glyma.17G017400
Glycine.pan5.pan17344	Glyma17g02091	Glyma.17G017500	Glyma.17G017500	Gm_Wm82_46788	GmW82.17G017500	Glyma.17G017500
Glycine.pan5.pan26659	Glyma17g02100	Glyma.17G017600	Glyma.17G017600	NONE	GmW82.17G017600	Glyma.17G017600
Glycine.pan5.pan17345	Glyma17g02110	Glyma.17G017700	Glyma.17G017700	Gm_Wm82_46789	GmW82.17G017700	Glyma.17G017700
Glycine.pan5.pan67468	Glyma17g02120	NONE	NONE	NONE	NONE	Glyma.17G017801
Glycine.pan5.pan91905	NONE	NONE	NONE	NONE	NONE	Glyma.17G017901
Glycine.pan5.pan53464	NONE	Glyma.17G018000	Glyma.17G018000	NONE	GmW82.17G017800	Glyma.17G018000
Glycine.pan5.pan26660	Glyma17g02150	Glyma.17G018100	Glyma.17G018100	Gm_Wm82_46792	GmW82.17G017900	Glyma.17G018100
Glycine.pan5.pan26661	Glyma17g02160	Glyma.17G018200	Glyma.17G018200	Gm_Wm82_46793	GmW82.17G018000	Glyma.17G018200
Glycine.pan5.pan40648	Glyma17g02171	Glyma.17G018300	Glyma.17G018333	Gm_Wm82_46794	GmW82.17G018200	Glyma.17G018333
Glycine.pan5.pan48865	Glyma17g02181	Glyma.17G018400	Glyma.17G018400	NONE	GmW82.17G018300	Glyma.17G018400
Glycine.pan5.pan17346	Glyma17g02200	Glyma.17G018600	Glyma.17G018600	Gm_Wm82_46795	GmW82.17G018500	Glyma.17G018600
Glycine.pan5.pan52989	NONE	NONE	Glyma.17G018700	NONE	GmW82.17G018600	Glyma.17G018700
Glycine.pan5.pan36116	Glyma17g02220	Glyma.17G018800	Glyma.17G018800	Gm_Wm82_46796	GmW82.17G018700	Glyma.17G018800
Glycine.pan5.pan17347	Glyma17g02230	Glyma.17G019000	Glyma.17G019000	Gm_Wm82_46797	GmW82.17G018800	Glyma.17G019000
Glycine.pan5.pan34043	Glyma17g02240	Glyma.17G019100	Glyma.17G019100	Gm_Wm82_46798	GmW82.17G018900	Glyma.17G019100
Glycine.pan5.pan17348	Glyma17g02250	Glyma.17G019200	Glyma.17G019200	Gm_Wm82_46799	GmW82.17G019000	Glyma.17G019200
Glycine.pan5.pan17349	Glyma17g02260	Glyma.17G019300	Glyma.17G019300	Gm_Wm82_46800	GmW82.17G019100	Glyma.17G019300
Glycine.pan5.pan17350	Glyma17g02270	Glyma.17G019400	Glyma.17G019400	Gm_Wm82_46802	GmW82.17G019200	Glyma.17G019400
Glycine.pan5.pan26662	Glyma17g02280	Glyma.17G019500	Glyma.17G019500	Gm_Wm82_46803	GmW82.17G019300	Glyma.17G019500
Glycine.pan5.pan26663	Glyma17g02290	Glyma.17G019600	Glyma.17G019600	Gm_Wm82_46804	GmW82.17G019400	Glyma.17G019600
Glycine.pan5.pan34044	Glyma17g02300	Glyma.17G019800	Glyma.17G019800	Gm_Wm82_46806	GmW82.17G019500	Glyma.17G019800
Glycine.pan5.pan34045	Glyma17g02310	Glyma.17G019900	Glyma.17G019900	Gm_Wm82_46807	GmW82.17G019700	Glyma.17G019900
Glycine.pan5.pan46878	NONE	NONE	NONE	NONE	NONE	Glyma.17G020001
Glycine.pan5.pan17351	Glyma17g02330	Glyma.17G020100	Glyma.17G020100	Gm_Wm82_46808	GmW82.17G019900	Glyma.17G020100
Glycine.pan5.pan73758	NONE	NONE	Glyma.17G020201	NONE	GmW82.17G020000	Glyma.17G020201
Glycine.pan5.pan17352	Glyma17g02340	Glyma.17G020300	Glyma.17G020300	Gm_Wm82_46809	GmW82.17G020100	Glyma.17G020300
Glycine.pan5.pan26664	Glyma17g02350	Glyma.17G020400	Glyma.17G020400	Gm_Wm82_46810	GmW82.17G020200	Glyma.17G020400
Glycine.pan5.pan31192	Glyma17g02360	Glyma.17G020500	Glyma.17G020500	Gm_Wm82_46811	GmW82.17G020300	Glyma.17G020500
Glycine.pan5.pan17353	Glyma17g02371	Glyma.17G020600	Glyma.17G020600	Gm_Wm82_46812	GmW82.17G020400	Glyma.17G020600
Glycine.pan5.pan39277	Glyma17g02381	Glyma.17G020700	Glyma.17G020700	Gm_Wm82_46813	GmW82.17G020500	Glyma.17G020700
Glycine.pan5.pan17354	Glyma17g02400	Glyma.17G020900	Glyma.17G020900	Gm_Wm82_46815	GmW82.17G020600	Glyma.17G020900
Glycine.pan5.pan26665	Glyma17g02410	Glyma.17G021000	Glyma.17G021000	Gm_Wm82_46816	GmW82.17G020700	Glyma.17G021000
Glycine.pan5.pan17355	Glyma17g02420	Glyma.17G021100	Glyma.17G021100	Gm_Wm82_46817	GmW82.17G020800	Glyma.17G021100
Glycine.pan5.pan26666	Glyma17g02430	Glyma.17G021200	Glyma.17G021200	Gm_Wm82_46818	GmW82.17G020900	Glyma.17G021200
Glycine.pan5.pan46093	Glyma17g02435	Glyma.17G021300	NONE	NONE	NONE	Glyma.17G021301
Glycine.pan5.pan56304	NONE	NONE	Glyma.17G021400	NONE	GmW82.17G021000	Glyma.17G021400
Glycine.pan5.pan62722	NONE	NONE	Glyma.17G021602	NONE	GmW82.17G021200	Glyma.17G021602
Glycine.pan5.pan31194	Glyma17g02470	Glyma.17G021700	Glyma.17G021700	NONE	GmW82.17G021300	Glyma.17G021700
Glycine.pan5.pan34046	Glyma17g02480	Glyma.17G021800	Glyma.17G021800	NONE	GmW82.17G021400	Glyma.17G021800
Glycine.pan5.pan17356	Glyma17g02490	Glyma.17G021900	Glyma.17G021900	Gm_Wm82_46821	GmW82.17G021500	Glyma.17G021900
Glycine.pan5.pan17357	Glyma17g02500	Glyma.17G022000	Glyma.17G022000	Gm_Wm82_46822	GmW82.17G021600	Glyma.17G022000
Glycine.pan5.pan43540	Glyma17g02510	Glyma.17G022100	Glyma.17G022100	Gm_Wm82_46825	GmW82.17G021700	Glyma.17G022100
Glycine.pan5.pan34047	Glyma17g02520	Glyma.17G022200	Glyma.17G022200	Gm_Wm82_46826	GmW82.17G021900	Glyma.17G022200
Glycine.pan5.pan45172	NONE	NONE	Glyma.17G022250	NONE	GmW82.17G022000	Glyma.17G022250
Glycine.pan5.pan17358	Glyma17g02540	Glyma.17G022300	Glyma.17G022300	Gm_Wm82_46828	GmW82.17G022100	Glyma.17G022300
Glycine.pan5.pan17359	Glyma17g02550	Glyma.17G022400	Glyma.17G022400	Gm_Wm82_46829	GmW82.17G022200	Glyma.17G022400
Glycine.pan5.pan17360	Glyma17g02560	Glyma.17G022500	Glyma.17G022500	Gm_Wm82_46830	GmW82.17G022300	Glyma.17G022500
Glycine.pan5.pan17361	Glyma17g02570	Glyma.17G022700	Glyma.17G022700	Gm_Wm82_46831	GmW82.17G022500	Glyma.17G022700
Glycine.pan5.pan34048	Glyma17g02580	Glyma.17G022800	Glyma.17G022800	NONE	GmW82.17G022600	Glyma.17G022800
Glycine.pan5.pan17362	Glyma17g02590	Glyma.17G022900	Glyma.17G022900	Gm_Wm82_46832	GmW82.17G022700	Glyma.17G022900
Glycine.pan5.pan17363	Glyma17g02600	Glyma.17G023000	Glyma.17G023000	Gm_Wm82_46833	GmW82.17G022800	Glyma.17G023000
Glycine.pan5.pan17364	Glyma17g02610	Glyma.17G023100	Glyma.17G023100	Gm_Wm82_46834	GmW82.17G022900	Glyma.17G023100
Glycine.pan5.pan26667	Glyma17g02615	Glyma.17G023200	Glyma.17G023200	Gm_Wm82_46835	GmW82.17G023000	Glyma.17G023200
Glycine.pan5.pan34049	Glyma17g02620	Glyma.17G023300	Glyma.17G023300	Gm_Wm82_46836	GmW82.17G023100	Glyma.17G023300
Glycine.pan5.pan31195	Glyma17g02630	Glyma.17G023400	Glyma.17G023400	Gm_Wm82_46837	GmW82.17G023200	Glyma.17G023400
Glycine.pan5.pan36117	Glyma17g02640	Glyma.17G023600	Glyma.17G023600	NONE	GmW82.17G023400	Glyma.17G023600
Glycine.pan5.pan41203	NONE	Glyma.17G023700	Glyma.17G023700	NONE	GmW82.17G023600	Glyma.17G023700
Glycine.pan5.pan17365	Glyma17g02670	Glyma.17G023900	Glyma.17G023900	Gm_Wm82_46839	GmW82.17G023700	Glyma.17G023900
Glycine.pan5.pan17366	Glyma17g02680	Glyma.17G024000	Glyma.17G024000	Gm_Wm82_46840	GmW82.17G023800	Glyma.17G024000
Glycine.pan5.pan26668	Glyma17g02690	Glyma.17G024100	Glyma.17G024100	Gm_Wm82_46841	GmW82.17G023900	Glyma.17G024100
Glycine.pan5.pan17367	Glyma17g02700	Glyma.17G024200	Glyma.17G024200	Gm_Wm82_46842	GmW82.17G024000	Glyma.17G024200
Glycine.pan5.pan17368	Glyma17g02711	Glyma.17G024300	Glyma.17G024300	Gm_Wm82_46843	GmW82.17G024100	Glyma.17G024300
Glycine.pan5.pan17369	Glyma17g02720	Glyma.17G024400	Glyma.17G024400	Gm_Wm82_46844	GmW82.17G024200	Glyma.17G024400
Glycine.pan5.pan17370	Glyma17g02741	Glyma.17G024600	Glyma.17G024600	Gm_Wm82_46846	GmW82.17G024500	Glyma.17G024600
Glycine.pan5.pan26669	Glyma17g02750	Glyma.17G024700	Glyma.17G024700	Gm_Wm82_46847	GmW82.17G024600	Glyma.17G024700
Glycine.pan5.pan34050	Glyma17g02760	Glyma.17G024800	Glyma.17G024800	Gm_Wm82_46848	GmW82.17G024700	Glyma.17G024800
Glycine.pan5.pan37812	Glyma17g02771	Glyma.17G024900	Glyma.17G024900	Gm_Wm82_46850	GmW82.17G024800	Glyma.17G024901
Glycine.pan5.pan17371	Glyma17g02780	Glyma.17G025000	Glyma.17G025000	Gm_Wm82_46851	GmW82.17G024900	Glyma.17G025000
Glycine.pan5.pan39794	NONE	Glyma.17G025100	NONE	Gm_Wm82_46852	NONE	Glyma.17G025101
Glycine.pan5.pan26670	Glyma17g02800	Glyma.17G025200	Glyma.17G025200	Gm_Wm82_46854	GmW82.17G025000	Glyma.17G025200
Glycine.pan5.pan17372	Glyma17g02810	Glyma.17G025300	Glyma.17G025300	Gm_Wm82_46855	GmW82.17G025100	Glyma.17G025300
Glycine.pan5.pan17373	Glyma17g02820	Glyma.17G025400	Glyma.17G025400	Gm_Wm82_46856	GmW82.17G025200	Glyma.17G025400
Glycine.pan5.pan17374	Glyma17g02830	Glyma.17G025500	Glyma.17G025500	Gm_Wm82_46857	GmW82.17G025300	Glyma.17G025500
Glycine.pan5.pan17375	Glyma17g02840	Glyma.17G025600	Glyma.17G025600	Gm_Wm82_46858	GmW82.17G025400	Glyma.17G025600
Glycine.pan5.pan73759	Glyma17g02850	NONE	Glyma.17G025650	NONE	GmW82.17G025500	Glyma.17G025650
Glycine.pan5.pan46437	Glyma17g02860	Glyma.17G025700	Glyma.17G025700	Gm_Wm82_46859	GmW82.17G025600	Glyma.17G025700
Glycine.pan5.pan26671	Glyma17g02870	Glyma.17G025800	Glyma.17G025800	Gm_Wm82_46860	GmW82.17G025700	Glyma.17G025800
Glycine.pan5.pan17376	Glyma17g02880	Glyma.17G025900	Glyma.17G025900	Gm_Wm82_46861	GmW82.17G025800	Glyma.17G025900
Glycine.pan5.pan17377	Glyma17g02890	Glyma.17G026000	Glyma.17G026000	Gm_Wm82_46864	GmW82.17G026000	Glyma.17G026000
Glycine.pan5.pan43541	Glyma17g02900	NONE	Glyma.17G026100	Gm_Wm82_46865	GmW82.17G026100	Glyma.17G026100
Glycine.pan5.pan74688	NONE	NONE	NONE	NONE	NONE	Glyma.17G026201
Glycine.pan5.pan46879	Glyma17g02920	Glyma.17G026300	Glyma.17G026300	NONE	GmW82.17G026300	Glyma.17G026300
Glycine.pan5.pan17378	Glyma17g02940	Glyma.17G026400	Glyma.17G026400	Gm_Wm82_46868	GmW82.17G026400	Glyma.17G026400
Glycine.pan5.pan26672	Glyma17g02960	Glyma.17G026500	Glyma.17G026500	Gm_Wm82_46869	GmW82.17G026500	Glyma.17G026500
Glycine.pan5.pan17379	Glyma17g02970	Glyma.17G026600	Glyma.17G026600	Gm_Wm82_46870	GmW82.17G026600	Glyma.17G026600
Glycine.pan5.pan17380	Glyma17g02981	Glyma.17G026700	Glyma.17G026700	Gm_Wm82_46871	GmW82.17G026700	Glyma.17G026700
Glycine.pan5.pan17381	Glyma17g02990	Glyma.17G026800	Glyma.17G026800	Gm_Wm82_46872	GmW82.17G026800	Glyma.17G026800
Glycine.pan5.pan27965	Glyma17g03000	Glyma.17G026900	Glyma.17G026900	Gm_Wm82_46873	GmW82.17G026900	Glyma.17G026900
Glycine.pan5.pan76901	NONE	NONE	NONE	NONE	NONE	Glyma.17G027001
Glycine.pan5.pan17382	Glyma17g03010	Glyma.17G027100	Glyma.17G027100	Gm_Wm82_46874	GmW82.17G027100	Glyma.17G027100
Glycine.pan5.pan38298	Glyma17g03020	Glyma.17G027200	NONE	Gm_Wm82_46876	GmW82.17G027200	Glyma.17G027200
Glycine.pan5.pan17383	Glyma17g03030	Glyma.17G027300	Glyma.17G027300	Gm_Wm82_46878	GmW82.17G027300	Glyma.17G027300
Glycine.pan5.pan31197	Glyma17g03040	Glyma.17G027400	Glyma.17G027400	NONE	GmW82.17G027400	Glyma.17G027400
Glycine.pan5.pan17384	Glyma17g03050	Glyma.17G027500	Glyma.17G027500	Gm_Wm82_46879	GmW82.17G027500	Glyma.17G027500
Glycine.pan5.pan26673	Glyma17g03070	Glyma.17G027600	Glyma.17G027600	Gm_Wm82_46880	GmW82.17G027600	Glyma.17G027600
Glycine.pan5.pan17385	Glyma17g03080	Glyma.17G027700	Glyma.17G027700	Gm_Wm82_46881	GmW82.17G027700	Glyma.17G027700
Glycine.pan5.pan17386	Glyma17g03090	Glyma.17G027800	Glyma.17G027800	Gm_Wm82_46882	GmW82.17G027800	Glyma.17G027800
Glycine.pan5.pan17387	Glyma17g03100	Glyma.17G027900	Glyma.17G027900	Gm_Wm82_46883	GmW82.17G027900	Glyma.17G027900
Glycine.pan5.pan31198	Glyma17g03110	Glyma.17G028000	Glyma.17G028000	NONE	GmW82.17G028000	Glyma.17G028000
Glycine.pan5.pan36118	Glyma17g03120	Glyma.17G028100	Glyma.17G028100	Gm_Wm82_46884	GmW82.17G028100	Glyma.17G028100
Glycine.pan5.pan46880	Glyma17g03130	Glyma.17G028200	Glyma.17G028200	NONE	GmW82.17G028200	Glyma.17G028200
Glycine.pan5.pan31199	Glyma17g03140	Glyma.17G028300	Glyma.17G028300	NONE	GmW82.17G028300	Glyma.17G028300
Glycine.pan5.pan17388	Glyma17g03155	Glyma.17G028400	Glyma.17G028400	Gm_Wm82_46886	GmW82.17G028400	Glyma.17G028400
Glycine.pan5.pan31200	Glyma17g03170	Glyma.17G028600	Glyma.17G028600	NONE	GmW82.17G028600	Glyma.17G028600
Glycine.pan5.pan17389	Glyma17g03200	Glyma.17G028800	Glyma.17G028800	Gm_Wm82_46890	GmW82.17G028800	Glyma.17G028800
Glycine.pan5.pan17390	Glyma17g03210	Glyma.17G028900	Glyma.17G028900	Gm_Wm82_46891	GmW82.17G028900	Glyma.17G028900
Glycine.pan5.pan17391	Glyma17g03230	Glyma.17G029000	Glyma.17G029000	Gm_Wm82_46892	GmW82.17G029100	Glyma.17G029000
Glycine.pan5.pan17392	Glyma17g03250	Glyma.17G029200	Glyma.17G029200	Gm_Wm82_46893	GmW82.17G029300	Glyma.17G029200
Glycine.pan5.pan52990	Glyma17g03261	Glyma.17G029300	Glyma.17G029300	NONE	GmW82.17G029400	Glyma.17G029301
Glycine.pan5.pan36119	Glyma17g03270	Glyma.17G029400	Glyma.17G029400	Gm_Wm82_46895	GmW82.17G029600	Glyma.17G029400
Glycine.pan5.pan26674	Glyma17g03280	Glyma.17G029500	Glyma.17G029500	Gm_Wm82_46896	GmW82.17G029700	Glyma.17G029500
Glycine.pan5.pan17393	Glyma17g03290	Glyma.17G029600	Glyma.17G029600	Gm_Wm82_46897	GmW82.17G029800	Glyma.17G029600
Glycine.pan5.pan42113	Glyma17g03300	Glyma.17G029700	Glyma.17G029700	NONE	GmW82.17G029900	Glyma.17G029700
Glycine.pan5.pan17394	Glyma17g03310	Glyma.17G029800	Glyma.17G029800	Gm_Wm82_46898	GmW82.17G030000	Glyma.17G029800
Glycine.pan5.pan40650	Glyma17g03320	Glyma.17G029900	Glyma.17G029900	Gm_Wm82_46899	GmW82.17G030100	Glyma.17G029900
Glycine.pan5.pan31201	Glyma17g03330	Glyma.17G030000	Glyma.17G030000	Gm_Wm82_46900	GmW82.17G030200	Glyma.17G030000
Glycine.pan5.pan17395	Glyma17g03340	Glyma.17G030100	Glyma.17G030100	Gm_Wm82_46901	GmW82.17G030300	Glyma.17G030100
Glycine.pan5.pan00097	Glyma17g03350,Glyma17g03360	Glyma.17G030200,Glyma.17G030300	Glyma.17G030300	Gm_Wm82_46902,Gm_Wm82_46903	GmW82.17G030400,GmW82.17G030500	Glyma.17G030200,Glyma.17G030300
Glycine.pan5.pan17396	Glyma17g03365	Glyma.17G030400	Glyma.17G030400	Gm_Wm82_46904	GmW82.17G030600	Glyma.17G030400
Glycine.pan5.pan36120	Glyma17g03370	Glyma.17G030500	Glyma.17G030500	Gm_Wm82_46905	GmW82.17G030700	Glyma.17G030500
Glycine.pan5.pan17397	Glyma17g03380	Glyma.17G030600	Glyma.17G030600	Gm_Wm82_46906	GmW82.17G030800	Glyma.17G030600
Glycine.pan5.pan17398	Glyma17g03390	Glyma.17G030700	Glyma.17G030700	Gm_Wm82_46907	GmW82.17G030900	Glyma.17G030700
Glycine.pan5.pan17399	Glyma17g03400	Glyma.17G030800	Glyma.17G030800	Gm_Wm82_46908	GmW82.17G031000	Glyma.17G030800
Glycine.pan5.pan17400	Glyma17g03430	Glyma.17G031000	Glyma.17G031000	Gm_Wm82_46910	GmW82.17G031200	Glyma.17G031000
Glycine.pan5.pan34051	Glyma17g03440	Glyma.17G031200	Glyma.17G031200	Gm_Wm82_46911	GmW82.17G031300	Glyma.17G031200
Glycine.pan5.pan26675	Glyma17g03461	Glyma.17G031400	Glyma.17G031400	Gm_Wm82_46913	GmW82.17G031500	Glyma.17G031400
Glycine.pan5.pan17401	Glyma17g03470	Glyma.17G031500	Glyma.17G031500	Gm_Wm82_46914	GmW82.17G031600	Glyma.17G031500
Glycine.pan5.pan26676	Glyma17g03480	Glyma.17G031600	Glyma.17G031600	Gm_Wm82_46915	GmW82.17G031700	Glyma.17G031600
Glycine.pan5.pan17402	Glyma17g03490	Glyma.17G031700	Glyma.17G031700	Gm_Wm82_46916	GmW82.17G031800	Glyma.17G031700
Glycine.pan5.pan17403	Glyma17g03500	Glyma.17G031800	Glyma.17G031800	Gm_Wm82_46917	GmW82.17G031900	Glyma.17G031800
Glycine.pan5.pan31202	Glyma17g03510	Glyma.17G031900	Glyma.17G031900	Gm_Wm82_46918	GmW82.17G032100	Glyma.17G031900
Glycine.pan5.pan17404	Glyma17g03520	Glyma.17G032000	Glyma.17G032000	Gm_Wm82_46919	GmW82.17G032200	Glyma.17G032000
Glycine.pan5.pan26677	Glyma17g03540	Glyma.17G032100	Glyma.17G032100	Gm_Wm82_46921	GmW82.17G032300	Glyma.17G032100
Glycine.pan5.pan26678	Glyma17g03550	Glyma.17G032200	Glyma.17G032200	Gm_Wm82_46922	GmW82.17G032400	Glyma.17G032200
Glycine.pan5.pan26679	Glyma17g03560	Glyma.17G032300	Glyma.17G032300	Gm_Wm82_46923	GmW82.17G032500	Glyma.17G032300
Glycine.pan5.pan42114	Glyma17g03570	Glyma.17G032400	Glyma.17G032400	Gm_Wm82_46924	GmW82.17G032600	Glyma.17G032400
Glycine.pan5.pan17405	Glyma17g03580	Glyma.17G032500	Glyma.17G032500	Gm_Wm82_46925	GmW82.17G032700	Glyma.17G032500
Glycine.pan5.pan17406	Glyma17g03600	Glyma.17G032700	Glyma.17G032700	Gm_Wm82_46927	GmW82.17G032900	Glyma.17G032700
Glycine.pan5.pan88597	NONE	Glyma.17G032800	Glyma.17G032800	Gm_Wm82_46928	GmW82.17G033000	Glyma.17G032800
Glycine.pan5.pan72446	NONE	NONE	NONE	Gm_Wm82_46929	NONE	Glyma.17G032901
Glycine.pan5.pan31203	Glyma17g03640	Glyma.17G033000	Glyma.17G033000	Gm_Wm82_46931	GmW82.17G033200	Glyma.17G033000
Glycine.pan5.pan17407	Glyma17g03650	Glyma.17G033100	Glyma.17G033100	Gm_Wm82_46932	GmW82.17G033300	Glyma.17G033100
Glycine.pan5.pan34053	Glyma17g03660	Glyma.17G033200	Glyma.17G033200	Gm_Wm82_46933	GmW82.17G033400	Glyma.17G033200
Glycine.pan5.pan17408	Glyma17g03670	Glyma.17G033300	Glyma.17G033300	Gm_Wm82_46934	GmW82.17G033500	Glyma.17G033300
Glycine.pan5.pan17409	Glyma17g03680	Glyma.17G033400	Glyma.17G033400	Gm_Wm82_46935	GmW82.17G033600	Glyma.17G033400
Glycine.pan5.pan36121	Glyma17g03690	Glyma.17G033500	Glyma.17G033500	Gm_Wm82_46936	GmW82.17G033700	Glyma.17G033500
Glycine.pan5.pan34054	Glyma17g03700	Glyma.17G033600	Glyma.17G033600	Gm_Wm82_46937	GmW82.17G033800	Glyma.17G033600
Glycine.pan5.pan17410	Glyma17g03710	Glyma.17G033700	Glyma.17G033700	Gm_Wm82_46938	GmW82.17G033900	Glyma.17G033700
Glycine.pan5.pan39886	Glyma17g03720	Glyma.17G033800	Glyma.17G033800	Gm_Wm82_46939	GmW82.17G034000	Glyma.17G033800
Glycine.pan5.pan40652	NONE	NONE	Glyma.17G033950	Gm_Wm82_46941	GmW82.17G034100	Glyma.17G033950
Glycine.pan5.pan26680	Glyma17g03750	Glyma.17G034000	Glyma.17G034000	Gm_Wm82_46942	GmW82.17G034200	Glyma.17G034000
Glycine.pan5.pan17411	Glyma17g03760	Glyma.17G034100	Glyma.17G034100	Gm_Wm82_46943	GmW82.17G034300	Glyma.17G034100
Glycine.pan5.pan31204	Glyma17g03770	Glyma.17G034200	Glyma.17G034200	Gm_Wm82_46944	GmW82.17G034400	Glyma.17G034200
Glycine.pan5.pan17412	Glyma17g03790	Glyma.17G034300	Glyma.17G034300	Gm_Wm82_46946	GmW82.17G034500	Glyma.17G034300
Glycine.pan5.pan26681	Glyma17g03820	Glyma.17G034400	Glyma.17G034400	Gm_Wm82_46947	GmW82.17G034600	Glyma.17G034400
Glycine.pan5.pan17413	Glyma17g03830	Glyma.17G034500	Glyma.17G034500	Gm_Wm82_46948	GmW82.17G034700	Glyma.17G034500
Glycine.pan5.pan26682	Glyma17g03840	Glyma.17G034600	Glyma.17G034600	NONE	GmW82.17G034800	Glyma.17G034600
Glycine.pan5.pan34055	Glyma17g03863	Glyma.17G034700	Glyma.17G034700	Gm_Wm82_46950	GmW82.17G035000	Glyma.17G034700
Glycine.pan5.pan17414	Glyma17g03876	Glyma.17G034800	Glyma.17G034800	Gm_Wm82_46951	GmW82.17G035100	Glyma.17G034800
Glycine.pan5.pan17415	Glyma17g03910	Glyma.17G034900	Glyma.17G034900	Gm_Wm82_46952	GmW82.17G035200	Glyma.17G034900
Glycine.pan5.pan88207	Glyma17g03920	Glyma.17G035000	Glyma.17G035000	Gm_Wm82_46953	GmW82.17G035300	Glyma.17G035000
Glycine.pan5.pan17416	Glyma17g03930	Glyma.17G035200	Glyma.17G035200	Gm_Wm82_46955	GmW82.17G035500	Glyma.17G035200
Glycine.pan5.pan56306	NONE	NONE	Glyma.17G035301	NONE	GmW82.17G035600	Glyma.17G035301
Glycine.pan5.pan17417	Glyma17g03950	Glyma.17G035400	Glyma.17G035400	Gm_Wm82_46957	GmW82.17G035700	Glyma.17G035400
Glycine.pan5.pan17418	Glyma17g03960	Glyma.17G035500	Glyma.17G035500	Gm_Wm82_46958	GmW82.17G035800	Glyma.17G035500
Glycine.pan5.pan31205	Glyma17g03971	Glyma.17G035600	Glyma.17G035600	Gm_Wm82_46959	GmW82.17G035900	Glyma.17G035600
Glycine.pan5.pan34056	Glyma17g03980	Glyma.17G035700	Glyma.17G035700	NONE	GmW82.17G036000	Glyma.17G035700
Glycine.pan5.pan17419	Glyma17g03990	Glyma.17G035800	Glyma.17G035800	Gm_Wm82_46960	GmW82.17G036100	Glyma.17G035800
Glycine.pan5.pan17420	Glyma17g04001	Glyma.17G035900	Glyma.17G035900	Gm_Wm82_46961	GmW82.17G036200	Glyma.17G035900
Glycine.pan5.pan17421	Glyma17g04020	Glyma.17G036100	Glyma.17G036100	Gm_Wm82_46962	GmW82.17G036400	Glyma.17G036100
Glycine.pan5.pan26684	Glyma17g04030	Glyma.17G036200	Glyma.17G036200	Gm_Wm82_46963	GmW82.17G036500	Glyma.17G036200
Glycine.pan5.pan26685	Glyma17g04040	Glyma.17G036300	Glyma.17G036300	Gm_Wm82_46964	GmW82.17G036600	Glyma.17G036300
Glycine.pan5.pan26686	Glyma17g04050	Glyma.17G036400	Glyma.17G036400	Gm_Wm82_46965	GmW82.17G036700	Glyma.17G036400
Glycine.pan5.pan39278	Glyma17g04060	Glyma.17G036500	Glyma.17G036500	NONE	GmW82.17G036800	Glyma.17G036500
Glycine.pan5.pan17422	Glyma17g04070	Glyma.17G036600	Glyma.17G036600	Gm_Wm82_46966	GmW82.17G036900	Glyma.17G036600
Glycine.pan5.pan26687	Glyma17g04080	Glyma.17G036700	Glyma.17G036700	Gm_Wm82_46967	GmW82.17G037000	Glyma.17G036700
Glycine.pan5.pan17423	Glyma17g04100	Glyma.17G036800	Glyma.17G036800	Gm_Wm82_46968	GmW82.17G037100	Glyma.17G036800
Glycine.pan5.pan70293	Glyma17g04110	NONE	NONE	NONE	NONE	Glyma.17G036900
Glycine.pan5.pan17424	Glyma17g04120	Glyma.17G037000	Glyma.17G037000	Gm_Wm82_46970	GmW82.17G037300	Glyma.17G037000
Glycine.pan5.pan36122	Glyma17g04130	Glyma.17G037100	Glyma.17G037100	Gm_Wm82_46971	GmW82.17G037400	Glyma.17G037100
Glycine.pan5.pan17425	Glyma17g04140	Glyma.17G037200	Glyma.17G037200	Gm_Wm82_46972	GmW82.17G037500	Glyma.17G037200
Glycine.pan5.pan42115	NONE	Glyma.17G037300	Glyma.17G037300	Gm_Wm82_46973	GmW82.17G037600	Glyma.17G037300
Glycine.pan5.pan89386	Glyma17g04160	NONE	Glyma.17G037400	Gm_Wm82_46974	NONE	Glyma.17G037400
Glycine.pan5.pan26688	Glyma17g04171	Glyma.17G037500	Glyma.17G037500	Gm_Wm82_46975	GmW82.17G037800	Glyma.17G037500
Glycine.pan5.pan17426	Glyma17g04180	Glyma.17G037600	Glyma.17G037600	Gm_Wm82_46976	GmW82.17G037900	Glyma.17G037600
Glycine.pan5.pan17427	Glyma17g04190	Glyma.17G037700	Glyma.17G037700	Gm_Wm82_46977	GmW82.17G038000	Glyma.17G037700
Glycine.pan5.pan17428	Glyma17g04200	Glyma.17G037800	Glyma.17G037800	Gm_Wm82_46978	GmW82.17G038100	Glyma.17G037800
Glycine.pan5.pan48463	Glyma17g04210	Glyma.17G037900	Glyma.17G037900	Gm_Wm82_46979	GmW82.17G038200	Glyma.17G037900
Glycine.pan5.pan26689	Glyma17g04220	Glyma.17G038000	Glyma.17G038000	Gm_Wm82_46980	GmW82.17G038300	Glyma.17G038000
Glycine.pan5.pan17429	Glyma17g04230	Glyma.17G038100	Glyma.17G038100	Gm_Wm82_46981	GmW82.17G038400	Glyma.17G038100
Glycine.pan5.pan26690	Glyma17g04254	Glyma.17G038300	Glyma.17G038300	Gm_Wm82_46983	GmW82.17G038600	Glyma.17G038300
Glycine.pan5.pan31206	Glyma17g04267	Glyma.17G038400	Glyma.17G038400	Gm_Wm82_46984	GmW82.17G038700	Glyma.17G038400
Glycine.pan5.pan31207	Glyma17g04280	Glyma.17G038500	Glyma.17G038500	NONE	GmW82.17G038800	Glyma.17G038500
Glycine.pan5.pan17430	Glyma17g04290	Glyma.17G038600	Glyma.17G038600	Gm_Wm82_46985	GmW82.17G038900	Glyma.17G038600
Glycine.pan5.pan17431	Glyma17g04300	Glyma.17G038700	Glyma.17G038700	Gm_Wm82_46986	GmW82.17G039000	Glyma.17G038700
Glycine.pan5.pan17432	Glyma17g04310	Glyma.17G038800	Glyma.17G038800	Gm_Wm82_46987	GmW82.17G039100	Glyma.17G038800
Glycine.pan5.pan17433	Glyma17g04320	Glyma.17G038900	Glyma.17G038900	Gm_Wm82_46988	GmW82.17G039200	Glyma.17G038900
Glycine.pan5.pan90249	NONE	NONE	Glyma.17G039000	NONE	NONE	Glyma.17G039000
Glycine.pan5.pan00114	Glyma17g04330,Glyma17g04340	Glyma.17G039000,Glyma.17G039100	Glyma.17G039100	NONE	GmW82.17G039300,GmW82.17G039400	Glyma.17G039100
Glycine.pan5.pan39279	Glyma17g04350	Glyma.17G039200	Glyma.17G039200	NONE	GmW82.17G039500	Glyma.17G039200
Glycine.pan5.pan26691	Glyma17g04360	Glyma.17G039300	Glyma.17G039300	Gm_Wm82_46989	GmW82.17G039600	Glyma.17G039300
Glycine.pan5.pan17434	Glyma17g04390	Glyma.17G039500	Glyma.17G039500	Gm_Wm82_46990	GmW82.17G039700	Glyma.17G039500
Glycine.pan5.pan00600	Glyma17g04400	Glyma.17G039600	Glyma.17G039600	Gm_Wm82_46991	GmW82.17G039800	Glyma.17G039600
Glycine.pan5.pan34057	Glyma17g04410	Glyma.17G039800	Glyma.17G039800	NONE	GmW82.17G040000	Glyma.17G039800
Glycine.pan5.pan26692	Glyma17g04420	Glyma.17G039900	Glyma.17G039900	Gm_Wm82_46993	GmW82.17G040100	Glyma.17G039900
Glycine.pan5.pan31208	Glyma17g04430	Glyma.17G040000	Glyma.17G040000	NONE	GmW82.17G040200	Glyma.17G040000
Glycine.pan5.pan17435	Glyma17g04450	Glyma.17G040300	Glyma.17G040300	Gm_Wm82_46994	GmW82.17G040300	Glyma.17G040300
Glycine.pan5.pan44640	Glyma17g04460	Glyma.17G040400	Glyma.17G040400	Gm_Wm82_46995	GmW82.17G040400	Glyma.17G040400
Glycine.pan5.pan17436	Glyma17g04470	Glyma.17G040500	Glyma.17G040500	Gm_Wm82_46996	GmW82.17G040500	Glyma.17G040500
Glycine.pan5.pan56307	NONE	NONE	Glyma.17G040533	NONE	GmW82.17G040600	Glyma.17G040533
Glycine.pan5.pan67471	Glyma17g04530	NONE	NONE	NONE	NONE	Glyma.17G040549
Glycine.pan5.pan55819	NONE	NONE	Glyma.17G040566	Gm_Wm82_46998	GmW82.17G040700	Glyma.17G040566
Glycine.pan5.pan26693	Glyma17g04540	Glyma.17G040700	Glyma.17G040700	Gm_Wm82_46999	GmW82.17G040900	Glyma.17G040700
Glycine.pan5.pan17437	Glyma17g04550	Glyma.17G040800	Glyma.17G040800	Gm_Wm82_47000	GmW82.17G041000	Glyma.17G040800
Glycine.pan5.pan26694	Glyma17g04571	Glyma.17G041000	Glyma.17G041000	Gm_Wm82_47002	GmW82.17G041200	Glyma.17G041000
Glycine.pan5.pan17438	Glyma17g04580	Glyma.17G041100	Glyma.17G041100	Gm_Wm82_47003	GmW82.17G041300	Glyma.17G041100
Glycine.pan5.pan26695	Glyma17g04590	Glyma.17G041200	Glyma.17G041200	Gm_Wm82_47004	GmW82.17G041400	Glyma.17G041200
Glycine.pan5.pan34058	Glyma17g04610	Glyma.17G041300	Glyma.17G041300	NONE	GmW82.17G041500	Glyma.17G041300
Glycine.pan5.pan43542	Glyma17g04620	Glyma.17G041400	Glyma.17G041400	NONE	GmW82.17G041600	Glyma.17G041400
Glycine.pan5.pan17439	Glyma17g04640	Glyma.17G041500	Glyma.17G041500	Gm_Wm82_47007	GmW82.17G041700	Glyma.17G041500
Glycine.pan5.pan37813	Glyma17g04650	Glyma.17G041600	Glyma.17G041600	Gm_Wm82_47008	GmW82.17G041800	Glyma.17G041600
Glycine.pan5.pan17440	Glyma17g04661	Glyma.17G041700	Glyma.17G041700	Gm_Wm82_47009	GmW82.17G041900	Glyma.17G041700
Glycine.pan5.pan26696	Glyma17g04670	Glyma.17G041900	Glyma.17G041900	Gm_Wm82_47010	GmW82.17G042000	Glyma.17G041900
Glycine.pan5.pan17441	Glyma17g04680	Glyma.17G042000	Glyma.17G042000	Gm_Wm82_47011	GmW82.17G042200	Glyma.17G042000
Glycine.pan5.pan36123	Glyma17g04690	Glyma.17G042100	Glyma.17G042100	NONE	GmW82.17G042300	Glyma.17G042100
Glycine.pan5.pan48867	Glyma17g04701	Glyma.17G042200	Glyma.17G042200	NONE	GmW82.17G042400	Glyma.17G042200
Glycine.pan5.pan41212	Glyma17g04710	Glyma.17G042300	Glyma.17G042300	Gm_Wm82_47012	GmW82.17G042500	Glyma.17G042300
Glycine.pan5.pan31209	Glyma17g04720	Glyma.17G042400	Glyma.17G042400	NONE	GmW82.17G042600	Glyma.17G042400
Glycine.pan5.pan26697	Glyma17g04730	Glyma.17G042500	Glyma.17G042500	NONE	GmW82.17G042700	Glyma.17G042500
Glycine.pan5.pan17442	Glyma17g04740	Glyma.17G042600	Glyma.17G042600	Gm_Wm82_47013	GmW82.17G042800	Glyma.17G042600
Glycine.pan5.pan17443	Glyma17g04750	Glyma.17G042700	Glyma.17G042702	Gm_Wm82_47014	GmW82.17G042900	Glyma.17G042701
Glycine.pan5.pan17444	Glyma17g04760	Glyma.17G042800	Glyma.17G042800	Gm_Wm82_47015	GmW82.17G043000	Glyma.17G042800
Glycine.pan5.pan55411	NONE	NONE	Glyma.17G042900	NONE	GmW82.17G043100	Glyma.17G042900
Glycine.pan5.pan36617	Glyma17g04780	Glyma.17G043000	Glyma.17G043000	NONE	GmW82.17G043200	Glyma.17G043000
Glycine.pan5.pan62723	NONE	NONE	NONE	Gm_Wm82_47018	NONE	Glyma.17G043101
Glycine.pan5.pan40653	Glyma17g04800,Glyma17g18095	Glyma.17G043200	Glyma.17G043200	NONE	GmW82.17G043400	Glyma.17G043200
Glycine.pan5.pan26698	Glyma17g04810	Glyma.17G043300	Glyma.17G043300	NONE	GmW82.17G043500	Glyma.17G043300
Glycine.pan5.pan17445	Glyma17g04820	Glyma.17G043400	Glyma.17G043400	Gm_Wm82_47020	GmW82.17G043600	Glyma.17G043400
Glycine.pan5.pan17446	Glyma17g04830	Glyma.17G043500	Glyma.17G043500	Gm_Wm82_47021	GmW82.17G043700	Glyma.17G043500
Glycine.pan5.pan46881	Glyma17g04840	Glyma.17G043600	Glyma.17G043600	NONE	GmW82.17G043800	Glyma.17G043600
Glycine.pan5.pan17447	Glyma17g04850	Glyma.17G043700	Glyma.17G043700	Gm_Wm82_47022	GmW82.17G043900	Glyma.17G043700
Glycine.pan5.pan70294	NONE	NONE	NONE	NONE	NONE	Glyma.17G043800
Glycine.pan5.pan26699	Glyma17g04880	Glyma.17G043900	Glyma.17G043900	Gm_Wm82_47025	GmW82.17G044100	Glyma.17G043900
Glycine.pan5.pan17448	Glyma17g04890	Glyma.17G044000	Glyma.17G044000	Gm_Wm82_47026	GmW82.17G044200	Glyma.17G044000
Glycine.pan5.pan44641	Glyma17g04900	Glyma.17G044100	Glyma.17G044100	Gm_Wm82_47027	GmW82.17G044300	Glyma.17G044100
Glycine.pan5.pan17449	Glyma17g04911	Glyma.17G044200	Glyma.17G044200	Gm_Wm82_47028	GmW82.17G044500	Glyma.17G044200
Glycine.pan5.pan26700	Glyma17g04920	Glyma.17G044300	Glyma.17G044300	NONE	GmW82.17G044400	Glyma.17G044300
Glycine.pan5.pan34060	Glyma17g04930	Glyma.17G044400	Glyma.17G044400	Gm_Wm82_47029	GmW82.17G044600	Glyma.17G044400
Glycine.pan5.pan17450	Glyma17g04940	Glyma.17G044500	Glyma.17G044500	Gm_Wm82_47030	GmW82.17G044700	Glyma.17G044500
Glycine.pan5.pan34668	Glyma17g04950	Glyma.17G044600	Glyma.17G044601	Gm_Wm82_47031	GmW82.17G044800	Glyma.17G044601
Glycine.pan5.pan17451	Glyma17g04960	Glyma.17G044700	Glyma.17G044700	Gm_Wm82_47032	GmW82.17G044900	Glyma.17G044700
Glycine.pan5.pan39281	Glyma17g04965	Glyma.17G044800	Glyma.17G044800	NONE	GmW82.17G045000	Glyma.17G044800
Glycine.pan5.pan17452	Glyma17g04970	Glyma.17G044900	Glyma.17G044900	Gm_Wm82_47033	GmW82.17G045100	Glyma.17G044900
Glycine.pan5.pan17453	Glyma17g04980	Glyma.17G045000	Glyma.17G045000	Gm_Wm82_47034	GmW82.17G045200	Glyma.17G045000
Glycine.pan5.pan39282	Glyma17g04990	Glyma.17G045100	Glyma.17G045100	Gm_Wm82_47035	GmW82.17G045300	Glyma.17G045100
Glycine.pan5.pan17454	Glyma17g05000	Glyma.17G045200	Glyma.17G045200	Gm_Wm82_47036	GmW82.17G045400	Glyma.17G045200
Glycine.pan5.pan17455	Glyma17g05010	Glyma.17G045300	Glyma.17G045300	Gm_Wm82_47037	GmW82.17G045500	Glyma.17G045300
Glycine.pan5.pan17456	Glyma17g05020	Glyma.17G045400	Glyma.17G045400	Gm_Wm82_47038	GmW82.17G045600	Glyma.17G045400
Glycine.pan5.pan17457	Glyma17g05030	Glyma.17G045500	Glyma.17G045500	Gm_Wm82_47039	GmW82.17G045800	Glyma.17G045500
Glycine.pan5.pan49879	NONE	NONE	NONE	NONE	NONE	Glyma.17G045601
Glycine.pan5.pan31210	Glyma17g05054	Glyma.17G045700	Glyma.17G045700	Gm_Wm82_47042	GmW82.17G046000	Glyma.17G045700
Glycine.pan5.pan31211	Glyma17g05067	Glyma.17G045800	Glyma.17G045800	Gm_Wm82_47043	GmW82.17G046100	Glyma.17G045800
Glycine.pan5.pan17458	Glyma17g05080	Glyma.17G045900	Glyma.17G045900	Gm_Wm82_47044	GmW82.17G046200	Glyma.17G045900
Glycine.pan5.pan17459	Glyma17g05093	Glyma.17G046000	Glyma.17G046000	Gm_Wm82_47045	GmW82.17G046300	Glyma.17G046000
Glycine.pan5.pan62724	NONE	NONE	Glyma.17G046050	NONE	GmW82.17G046400	Glyma.17G046050
Glycine.pan5.pan43544	Glyma17g05120	NONE	NONE	Gm_Wm82_47047	NONE	Glyma.17G046200
Glycine.pan5.pan36124	Glyma17g05130	Glyma.17G046300	Glyma.17G046300	Gm_Wm82_47048	GmW82.17G046700	Glyma.17G046300
Glycine.pan5.pan34061	Glyma17g05150	Glyma.17G046500	Glyma.17G046500	Gm_Wm82_47050	GmW82.17G046900	Glyma.17G046500
Glycine.pan5.pan53042	NONE	Glyma.17G046600	Glyma.17G046600	Gm_Wm82_47051	GmW82.17G047000	Glyma.17G046600
Glycine.pan5.pan17460	Glyma17g05170	Glyma.17G046700	Glyma.17G046700	Gm_Wm82_47052	GmW82.17G047100	Glyma.17G046700
Glycine.pan5.pan17461	Glyma17g05180	Glyma.17G046800	Glyma.17G046800	Gm_Wm82_47053	GmW82.17G047200	Glyma.17G046800
Glycine.pan5.pan17462	Glyma17g05190	Glyma.17G046900	Glyma.17G046900	Gm_Wm82_47054	GmW82.17G047300	Glyma.17G046900
Glycine.pan5.pan17463	Glyma17g05200	Glyma.17G047000	Glyma.17G047000	Gm_Wm82_47055	GmW82.17G047500	Glyma.17G047000
Glycine.pan5.pan46883	Glyma17g05220	Glyma.17G047100	Glyma.17G047100	NONE	GmW82.17G047600	Glyma.17G047100
Glycine.pan5.pan17464	Glyma17g05230	Glyma.17G047200	Glyma.17G047200	Gm_Wm82_47057	GmW82.17G047700	Glyma.17G047200
Glycine.pan5.pan26701	Glyma17g05240	Glyma.17G047300	Glyma.17G047300	Gm_Wm82_47058	GmW82.17G047800	Glyma.17G047300
Glycine.pan5.pan17465	Glyma17g05250	Glyma.17G047400	Glyma.17G047401	Gm_Wm82_47059	GmW82.17G047900	Glyma.17G047402
Glycine.pan5.pan17466	Glyma17g05520	Glyma.17G047500	Glyma.17G047500	Gm_Wm82_47061	GmW82.17G048000	Glyma.17G047500
Glycine.pan5.pan42116	Glyma17g05530	Glyma.17G047600	Glyma.17G047600	Gm_Wm82_47062	GmW82.17G048100	Glyma.17G047600
Glycine.pan5.pan17467	Glyma17g05540	Glyma.17G047700	Glyma.17G047700	Gm_Wm82_47063	GmW82.17G048200	Glyma.17G047700
Glycine.pan5.pan17468	Glyma17g05550	Glyma.17G047800	Glyma.17G047800	Gm_Wm82_47064	GmW82.17G048300	Glyma.17G047800
Glycine.pan5.pan17469	Glyma17g05560	Glyma.17G047900	Glyma.17G047900	Gm_Wm82_47065	GmW82.17G048400	Glyma.17G047900
Glycine.pan5.pan17470	Glyma17g05570	Glyma.17G048000	Glyma.17G048000	Gm_Wm82_47066	GmW82.17G048500	Glyma.17G048000
Glycine.pan5.pan17471	Glyma17g05580	Glyma.17G048100	Glyma.17G048100	Gm_Wm82_47067	GmW82.17G048600	Glyma.17G048100
Glycine.pan5.pan17472	Glyma17g05595	Glyma.17G048200	Glyma.17G048200	Gm_Wm82_47068	GmW82.17G048700	Glyma.17G048200
Glycine.pan5.pan62106	NONE	NONE	Glyma.17G048250	Gm_Wm82_47069	GmW82.17G048800	Glyma.17G048250
Glycine.pan5.pan17473	Glyma17g05610	Glyma.17G048300	Glyma.17G048300	Gm_Wm82_47070	GmW82.17G048900	Glyma.17G048300
Glycine.pan5.pan44575	NONE	NONE	Glyma.17G048402	Gm_Wm82_47071	GmW82.17G049000	Glyma.17G048402
Glycine.pan5.pan17474	Glyma17g05630	Glyma.17G048500	Glyma.17G048500	Gm_Wm82_47072	GmW82.17G049100	Glyma.17G048500
Glycine.pan5.pan39283	Glyma17g05640	Glyma.17G048600	Glyma.17G048600	NONE	GmW82.17G049200	Glyma.17G048600
Glycine.pan5.pan17475	Glyma17g05650	Glyma.17G048700	Glyma.17G048700	Gm_Wm82_47075	GmW82.17G049300	Glyma.17G048700
Glycine.pan5.pan88445	Glyma17g05660	Glyma.17G048900	Glyma.17G048900	Gm_Wm82_47076	GmW82.17G049500	Glyma.17G048900
Glycine.pan5.pan17476	Glyma17g05670	Glyma.17G049000	Glyma.17G049000	Gm_Wm82_47077	GmW82.17G049600	Glyma.17G049000
Glycine.pan5.pan34062	Glyma17g05680	Glyma.17G049100	Glyma.17G049100	Gm_Wm82_47078	GmW82.17G049700	Glyma.17G049100
Glycine.pan5.pan17477	Glyma17g05690	Glyma.17G049200	Glyma.17G049200	Gm_Wm82_47079	GmW82.17G049800	Glyma.17G049200
Glycine.pan5.pan17478	Glyma17g05700	Glyma.17G049300	Glyma.17G049300	Gm_Wm82_47080	GmW82.17G049900	Glyma.17G049300
Glycine.pan5.pan34063	Glyma17g05710	Glyma.17G049400	Glyma.17G049400	NONE	GmW82.17G050000	Glyma.17G049400
Glycine.pan5.pan34064	NONE	NONE	Glyma.17G049450	Gm_Wm82_47082	GmW82.17G050100	Glyma.17G049450
Glycine.pan5.pan42117	Glyma17g05725	Glyma.17G049500	Glyma.17G049500	Gm_Wm82_47083	GmW82.17G050200	Glyma.17G049500
Glycine.pan5.pan17479	Glyma17g05740	Glyma.17G049600	Glyma.17G049600	Gm_Wm82_47084	GmW82.17G050300	Glyma.17G049600
Glycine.pan5.pan17480	Glyma17g05750	Glyma.17G049700	Glyma.17G049700	Gm_Wm82_47085	GmW82.17G050400	Glyma.17G049700
Glycine.pan5.pan17481	Glyma17g05760	Glyma.17G049800	Glyma.17G049800	Gm_Wm82_47086	GmW82.17G050500	Glyma.17G049800
Glycine.pan5.pan17482	Glyma17g05770	Glyma.17G049900	Glyma.17G049900	Gm_Wm82_47087	GmW82.17G050600	Glyma.17G049900
Glycine.pan5.pan58850	NONE	Glyma.17G050000	Glyma.17G050000	NONE	GmW82.17G050700	Glyma.17G050000
Glycine.pan5.pan17483	Glyma17g05790	Glyma.17G050100	Glyma.17G050100	Gm_Wm82_47088	GmW82.17G050800	Glyma.17G050100
Glycine.pan5.pan37814	Glyma17g05800	Glyma.17G050200	Glyma.17G050200	Gm_Wm82_47089	GmW82.17G050900	Glyma.17G050200
Glycine.pan5.pan39284	Glyma17g05810	NONE	NONE	Gm_Wm82_47090	NONE	Glyma.17G050300
Glycine.pan5.pan37815	Glyma17g05820	Glyma.17G050400	Glyma.17G050400	Gm_Wm82_47091	GmW82.17G051100	Glyma.17G050400
Glycine.pan5.pan26702	Glyma17g05831	Glyma.17G050500	Glyma.17G050500	Gm_Wm82_47092	GmW82.17G051200	Glyma.17G050500
Glycine.pan5.pan17484	Glyma17g05840	Glyma.17G050600	Glyma.17G050600	Gm_Wm82_47093	GmW82.17G051300	Glyma.17G050600
Glycine.pan5.pan50412	Glyma17g05851	Glyma.17G050700	Glyma.17G050700	Gm_Wm82_47094	GmW82.17G051400	Glyma.17G050700
Glycine.pan5.pan17485	Glyma17g05860	Glyma.17G050800	Glyma.17G050800	Gm_Wm82_47095	GmW82.17G051500	Glyma.17G050800
Glycine.pan5.pan17486	Glyma17g05870	Glyma.17G050900	Glyma.17G050900	Gm_Wm82_47096	GmW82.17G051600	Glyma.17G050900
Glycine.pan5.pan26703	Glyma17g05880	Glyma.17G051000	Glyma.17G051000	Gm_Wm82_47097	GmW82.17G051700	Glyma.17G051000
Glycine.pan5.pan17487	Glyma17g05890	Glyma.17G051100	Glyma.17G051100	Gm_Wm82_47098	GmW82.17G051800	Glyma.17G051100
Glycine.pan5.pan91775	NONE	NONE	NONE	NONE	NONE	Glyma.17G051200
Glycine.pan5.pan17488	Glyma17g05910	Glyma.17G051300	Glyma.17G051300	Gm_Wm82_47100	GmW82.17G052100	Glyma.17G051300
Glycine.pan5.pan17489	Glyma17g05920	Glyma.17G051400	Glyma.17G051400	Gm_Wm82_47101	GmW82.17G052200	Glyma.17G051400
Glycine.pan5.pan26704	Glyma17g05930	Glyma.17G051500	Glyma.17G051500	Gm_Wm82_47102	GmW82.17G052300	Glyma.17G051500
Glycine.pan5.pan31212	Glyma17g05940	Glyma.17G051600	Glyma.17G051600	NONE	GmW82.17G052400	Glyma.17G051600
Glycine.pan5.pan39861	Glyma17g05951	Glyma.17G051700	Glyma.17G051700	Gm_Wm82_47104	GmW82.17G052500	Glyma.17G051700
Glycine.pan5.pan17490	Glyma17g05960	Glyma.17G051800	Glyma.17G051800	Gm_Wm82_47106	GmW82.17G052600	Glyma.17G051800
Glycine.pan5.pan17491	Glyma17g05970	Glyma.17G051900	Glyma.17G051900	Gm_Wm82_47107	GmW82.17G052700	Glyma.17G051900
Glycine.pan5.pan17492	Glyma17g05980	Glyma.17G052000	Glyma.17G052000	Gm_Wm82_47108	GmW82.17G052800	Glyma.17G052000
Glycine.pan5.pan17493	Glyma17g05990	Glyma.17G052100	Glyma.17G052100	Gm_Wm82_47109	GmW82.17G052900	Glyma.17G052100
Glycine.pan5.pan17494	Glyma17g06000	Glyma.17G052200	Glyma.17G052200	Gm_Wm82_47110	GmW82.17G053000	Glyma.17G052200
Glycine.pan5.pan17495	Glyma17g06010	Glyma.17G052300	Glyma.17G052300	Gm_Wm82_47111	GmW82.17G053100	Glyma.17G052300
Glycine.pan5.pan31213	Glyma17g06020	Glyma.17G052400	Glyma.17G052400	Gm_Wm82_47112	GmW82.17G053200	Glyma.17G052400
Glycine.pan5.pan34065	Glyma17g06030	Glyma.17G052500	Glyma.17G052500	NONE	GmW82.17G053300	Glyma.17G052500
Glycine.pan5.pan17496	Glyma17g06040	Glyma.17G052600	Glyma.17G052600	Gm_Wm82_47113	GmW82.17G053400	Glyma.17G052600
Glycine.pan5.pan31214	Glyma17g06060	Glyma.17G052700	Glyma.17G052700	Gm_Wm82_47116	GmW82.17G053600	Glyma.17G052700
Glycine.pan5.pan17497	Glyma17g06070	Glyma.17G052800	Glyma.17G052800	Gm_Wm82_47117	GmW82.17G053700	Glyma.17G052800
Glycine.pan5.pan31215	Glyma17g06080	Glyma.17G052900	Glyma.17G052900	Gm_Wm82_47118	GmW82.17G053800	Glyma.17G052900
Glycine.pan5.pan26705	Glyma17g06090	Glyma.17G053000	Glyma.17G053000	Gm_Wm82_47119	GmW82.17G053900	Glyma.17G053000
Glycine.pan5.pan32029	Glyma17g06100	Glyma.17G053100	Glyma.17G053100	Gm_Wm82_47120	GmW82.17G054000	Glyma.17G053100
Glycine.pan5.pan26706	Glyma17g06110	Glyma.17G053200	Glyma.17G053200	Gm_Wm82_47121	GmW82.17G054100	Glyma.17G053200
Glycine.pan5.pan34066	Glyma17g06120	Glyma.17G053300	Glyma.17G053300	Gm_Wm82_47122	GmW82.17G054200	Glyma.17G053300
Glycine.pan5.pan31216	Glyma17g06130	Glyma.17G053400	Glyma.17G053400	Gm_Wm82_47123	GmW82.17G054300	Glyma.17G053400
Glycine.pan5.pan31217	Glyma17g06140	Glyma.17G053500	Glyma.17G053500	NONE	GmW82.17G054400	Glyma.17G053500
Glycine.pan5.pan31218	Glyma17g06150	Glyma.17G053600	Glyma.17G053600	NONE	GmW82.17G054500	Glyma.17G053600
Glycine.pan5.pan31219	Glyma17g06160	Glyma.17G053700	Glyma.17G053700	NONE	GmW82.17G054600	Glyma.17G053700
Glycine.pan5.pan31220	Glyma17g06170	Glyma.17G053800	Glyma.17G053800	Gm_Wm82_47124	GmW82.17G054700	Glyma.17G053800
Glycine.pan5.pan17498	Glyma17g06180	Glyma.17G053900	Glyma.17G053900	Gm_Wm82_47125	GmW82.17G054900	Glyma.17G053900
Glycine.pan5.pan17499	Glyma17g06190	Glyma.17G054000	Glyma.17G054000	Gm_Wm82_47126	GmW82.17G055000	Glyma.17G054000
Glycine.pan5.pan32030	Glyma17g06200	Glyma.17G054200	Glyma.17G054200	NONE	GmW82.17G055100	Glyma.17G054200
Glycine.pan5.pan17500	Glyma17g06210	Glyma.17G054400	Glyma.17G054400	Gm_Wm82_47128	GmW82.17G055200	Glyma.17G054400
Glycine.pan5.pan31221	Glyma17g06220	Glyma.17G054500	Glyma.17G054500	NONE	GmW82.17G055300	Glyma.17G054500
Glycine.pan5.pan46884	Glyma17g06230	Glyma.17G054600	Glyma.17G054600	NONE	GmW82.17G055400	Glyma.17G054600
Glycine.pan5.pan17501	Glyma17g06240	Glyma.17G054700	Glyma.17G054700	Gm_Wm82_47129	GmW82.17G055500	Glyma.17G054700
Glycine.pan5.pan59305	NONE	NONE	Glyma.17G054801	Gm_Wm82_47130	GmW82.17G055600	Glyma.17G054801
Glycine.pan5.pan36125	Glyma17g06260	Glyma.17G054900	Glyma.17G054900	Gm_Wm82_47131	GmW82.17G055700	Glyma.17G054900
Glycine.pan5.pan17502	Glyma17g06270	Glyma.17G055000	Glyma.17G055000	Gm_Wm82_47132	GmW82.17G055800	Glyma.17G055000
Glycine.pan5.pan17503	Glyma17g06280	Glyma.17G055100	Glyma.17G055100	Gm_Wm82_47133	GmW82.17G055900	Glyma.17G055100
Glycine.pan5.pan17504	Glyma17g06290	Glyma.17G055200	Glyma.17G055200	Gm_Wm82_47134	GmW82.17G056000	Glyma.17G055200
Glycine.pan5.pan17505	Glyma17g06300	Glyma.17G055300	Glyma.17G055300	Gm_Wm82_47135	GmW82.17G056100	Glyma.17G055300
Glycine.pan5.pan62725	NONE	NONE	Glyma.17G055451	NONE	GmW82.17G056300	Glyma.17G055451
Glycine.pan5.pan53467	NONE	Glyma.17G055500	Glyma.17G055500	Gm_Wm82_47137	GmW82.17G056400	Glyma.17G055500
Glycine.pan5.pan31222	Glyma17g06321	Glyma.17G055600	Glyma.17G055600	Gm_Wm82_47138	GmW82.17G056500	Glyma.17G055600
Glycine.pan5.pan17506	Glyma17g06330	Glyma.17G055700	Glyma.17G055700	Gm_Wm82_47139	GmW82.17G056600	Glyma.17G055700
Glycine.pan5.pan31223	Glyma17g06340	Glyma.17G055800	NONE	Gm_Wm82_47140	NONE	Glyma.17G055767
Glycine.pan5.pan62726	NONE	NONE	NONE	NONE	NONE	Glyma.17G055833
Glycine.pan5.pan36126	Glyma17g06361	Glyma.17G055900	Glyma.17G055900	NONE	GmW82.17G056900	Glyma.17G055900
Glycine.pan5.pan62727	NONE	NONE	Glyma.17G055950	NONE	GmW82.17G057000	Glyma.17G055950
Glycine.pan5.pan31224	NONE	Glyma.17G056000	Glyma.17G056000	NONE	GmW82.17G057100	Glyma.17G056000
Glycine.pan5.pan31225	Glyma17g06370	Glyma.17G056200	Glyma.17G056200	NONE	GmW82.17G057200	Glyma.17G056200
Glycine.pan5.pan17507	Glyma17g06380	Glyma.17G056300	Glyma.17G056300	Gm_Wm82_47143	GmW82.17G057300	Glyma.17G056300
Glycine.pan5.pan42118	Glyma17g06390	Glyma.17G056400	Glyma.17G056400	Gm_Wm82_47144	GmW82.17G057400	Glyma.17G056400
Glycine.pan5.pan17508	Glyma17g06401	Glyma.17G056500	Glyma.17G056500	Gm_Wm82_47145	GmW82.17G057500	Glyma.17G056500
Glycine.pan5.pan34067	Glyma17g06410	Glyma.17G056600	Glyma.17G056600	NONE	GmW82.17G057700	Glyma.17G056600
Glycine.pan5.pan31226	Glyma17g06421	Glyma.17G056700	Glyma.17G056700	Gm_Wm82_47146	GmW82.17G057800	Glyma.17G056700
Glycine.pan5.pan17509	Glyma17g06430	Glyma.17G056900	Glyma.17G056900	Gm_Wm82_47147	GmW82.17G058000	Glyma.17G056900
Glycine.pan5.pan17510	Glyma17g06440	Glyma.17G057000	Glyma.17G057000	Gm_Wm82_47148	GmW82.17G058100	Glyma.17G057000
Glycine.pan5.pan31227	Glyma17g06450	Glyma.17G057100	Glyma.17G057100	NONE	GmW82.17G058200	Glyma.17G057100
Glycine.pan5.pan26707	Glyma17g06460	Glyma.17G057300	Glyma.17G057300	NONE	GmW82.17G058300	Glyma.17G057300
Glycine.pan5.pan26708	Glyma17g06470	Glyma.17G057400	Glyma.17G057400	Gm_Wm82_47149	GmW82.17G058400	Glyma.17G057400
Glycine.pan5.pan17511	Glyma17g06480	Glyma.17G057500	Glyma.17G057500	Gm_Wm82_47150	GmW82.17G058500	Glyma.17G057500
Glycine.pan5.pan17512	Glyma17g06490	Glyma.17G057600	Glyma.17G057600	Gm_Wm82_47151	GmW82.17G058600	Glyma.17G057600
Glycine.pan5.pan26709	Glyma17g06510	Glyma.17G057700	Glyma.17G057700	Gm_Wm82_47152	GmW82.17G058700	Glyma.17G057700
Glycine.pan5.pan40655	Glyma17g06520	NONE	Glyma.17G057800	Gm_Wm82_47153	GmW82.17G058800	Glyma.17G057800
Glycine.pan5.pan17513	Glyma17g06540	Glyma.17G058000	Glyma.17G058000	Gm_Wm82_47154	GmW82.17G058900	Glyma.17G058000
Glycine.pan5.pan36127	Glyma17g06560	Glyma.17G058100	Glyma.17G058100	Gm_Wm82_47156	GmW82.17G059000	Glyma.17G058100
Glycine.pan5.pan48868	Glyma17g06570	Glyma.17G058200	NONE	Gm_Wm82_47157	NONE	Glyma.17G058201
Glycine.pan5.pan17514	Glyma17g06580	Glyma.17G058300	Glyma.17G058300	Gm_Wm82_47158	GmW82.17G059100	Glyma.17G058300
Glycine.pan5.pan00327	Glyma17g06590	Glyma.17G058400	Glyma.17G058400	Gm_Wm82_47159,Gm_Wm82_47160	GmW82.17G059200	Glyma.17G058400
Glycine.pan5.pan17515	Glyma17g06600	Glyma.17G058500	Glyma.17G058500	Gm_Wm82_47161	GmW82.17G059300	Glyma.17G058500
Glycine.pan5.pan17516	Glyma17g06610	Glyma.17G058600	Glyma.17G058600	Gm_Wm82_47162	GmW82.17G059500	Glyma.17G058600
Glycine.pan5.pan17517	Glyma17g06620	Glyma.17G058700	Glyma.17G058700	Gm_Wm82_47163	GmW82.17G059600	Glyma.17G058700
Glycine.pan5.pan17518	Glyma17g06640	Glyma.17G058900	Glyma.17G058900	Gm_Wm82_47164	GmW82.17G059800	Glyma.17G058900
Glycine.pan5.pan17519	Glyma17g06660	Glyma.17G059100	Glyma.17G059100	Gm_Wm82_47165	GmW82.17G060000	Glyma.17G059100
Glycine.pan5.pan53019	NONE	Glyma.17G059200	Glyma.17G059232	Gm_Wm82_47167	GmW82.17G060200	Glyma.17G059232
Glycine.pan5.pan17520	Glyma17g06680	Glyma.17G059300	Glyma.17G059300	Gm_Wm82_47168	GmW82.17G060300	Glyma.17G059300
Glycine.pan5.pan88519	NONE	Glyma.17G059400	Glyma.17G059400	NONE	GmW82.17G060400	Glyma.17G059400
Glycine.pan5.pan17521	Glyma17g06700	Glyma.17G059500	Glyma.17G059500	Gm_Wm82_47170	GmW82.17G060500	Glyma.17G059500
Glycine.pan5.pan32031	Glyma17g06710	Glyma.17G059600	Glyma.17G059600	Gm_Wm82_47171	GmW82.17G060600	Glyma.17G059600
Glycine.pan5.pan89827	NONE	NONE	Glyma.17G059700	NONE	NONE	Glyma.17G059700
Glycine.pan5.pan17522	Glyma17g06740	Glyma.17G059800	Glyma.17G059800	Gm_Wm82_47173	GmW82.17G060800	Glyma.17G059800
Glycine.pan5.pan34068	Glyma17g06750	Glyma.17G059900	Glyma.17G059900	NONE	GmW82.17G060900	Glyma.17G059900
Glycine.pan5.pan34069	Glyma17g06760	Glyma.17G060000	Glyma.17G060000	NONE	GmW82.17G061000	Glyma.17G060000
Glycine.pan5.pan36128	Glyma17g06770	Glyma.17G060100	Glyma.17G060100	Gm_Wm82_47174	GmW82.17G061100	Glyma.17G060100
Glycine.pan5.pan17523	Glyma17g06780	Glyma.17G060200	Glyma.17G060200	Gm_Wm82_47175	GmW82.17G061200	Glyma.17G060200
Glycine.pan5.pan17524	Glyma17g06790	Glyma.17G060300	Glyma.17G060300	Gm_Wm82_47176	GmW82.17G061300	Glyma.17G060300
Glycine.pan5.pan17525	Glyma17g06800	Glyma.17G060400	Glyma.17G060400	Gm_Wm82_47177	GmW82.17G061400	Glyma.17G060400
Glycine.pan5.pan38355	NONE	Glyma.17G060500	Glyma.17G060500	Gm_Wm82_47178	GmW82.17G061600	Glyma.17G060500
Glycine.pan5.pan17526	Glyma17g06810	Glyma.17G060600	Glyma.17G060600	Gm_Wm82_47179	GmW82.17G061700	Glyma.17G060600
Glycine.pan5.pan17527	Glyma17g06820	Glyma.17G060700	Glyma.17G060700	Gm_Wm82_47180	GmW82.17G061800	Glyma.17G060700
Glycine.pan5.pan39286	Glyma17g06830	Glyma.17G060800	Glyma.17G060766	NONE	GmW82.17G061900	Glyma.17G060766
Glycine.pan5.pan17528	Glyma17g06840	Glyma.17G060900	Glyma.17G060900	Gm_Wm82_47181	GmW82.17G062100	Glyma.17G060900
Glycine.pan5.pan17529	Glyma17g06850	Glyma.17G061000	Glyma.17G061000	Gm_Wm82_47182	GmW82.17G062200	Glyma.17G061000
Glycine.pan5.pan26710	Glyma17g06860	Glyma.17G061100	Glyma.17G061100	Gm_Wm82_47183	GmW82.17G062300	Glyma.17G061100
Glycine.pan5.pan40656	Glyma17g06871	Glyma.17G061200	Glyma.17G061200	Gm_Wm82_47184	GmW82.17G062400	Glyma.17G061200
Glycine.pan5.pan88817	Glyma17g06880	Glyma.17G061300	Glyma.17G061300	NONE	GmW82.17G062500	Glyma.17G061300
Glycine.pan5.pan17530	Glyma17g06890	Glyma.17G061400	Glyma.17G061400	Gm_Wm82_47185	GmW82.17G062600	Glyma.17G061400
Glycine.pan5.pan31228	Glyma17g06901	Glyma.17G061500	Glyma.17G061500	NONE	GmW82.17G062700	Glyma.17G061500
Glycine.pan5.pan17531	Glyma17g06910	Glyma.17G061600	Glyma.17G061600	Gm_Wm82_47187	GmW82.17G062900	Glyma.17G061600
Glycine.pan5.pan17532	Glyma17g06920	Glyma.17G061700	Glyma.17G061700	Gm_Wm82_47188	GmW82.17G063000	Glyma.17G061700
Glycine.pan5.pan17533	Glyma17g06930	Glyma.17G061800	Glyma.17G061800	Gm_Wm82_47189	GmW82.17G063100	Glyma.17G061800
Glycine.pan5.pan17534	Glyma17g06940	Glyma.17G061900	Glyma.17G061900	Gm_Wm82_47190	GmW82.17G063200	Glyma.17G061900
Glycine.pan5.pan41354	Glyma17g06950	Glyma.17G062000	Glyma.17G062000	NONE	GmW82.17G063300	Glyma.17G062000
Glycine.pan5.pan42119	Glyma17g06960	Glyma.17G062100	Glyma.17G062100	NONE	GmW82.17G063400	Glyma.17G062100
Glycine.pan5.pan89476	NONE	NONE	Glyma.17G062200	NONE	NONE	Glyma.17G062200
Glycine.pan5.pan31229	Glyma17g06980	Glyma.17G062300	Glyma.17G062300	NONE	GmW82.17G063600	Glyma.17G062300
Glycine.pan5.pan31230	Glyma17g06990	Glyma.17G062400	Glyma.17G062400	NONE	GmW82.17G063700	Glyma.17G062400
Glycine.pan5.pan89490	NONE	NONE	Glyma.17G062500	NONE	NONE	Glyma.17G062500
Glycine.pan5.pan31231	Glyma17g07010	Glyma.17G062600	Glyma.17G062600	NONE	GmW82.17G063900	Glyma.17G062600
Glycine.pan5.pan26711	Glyma17g07020	Glyma.17G062700	Glyma.17G062700	Gm_Wm82_47194	GmW82.17G064000	Glyma.17G062700
Glycine.pan5.pan26712	Glyma17g07030	Glyma.17G062800	Glyma.17G062800	Gm_Wm82_47195	GmW82.17G064100	Glyma.17G062800
Glycine.pan5.pan26713	Glyma17g07040	Glyma.17G062900	Glyma.17G062900	Gm_Wm82_47196	GmW82.17G064200	Glyma.17G062900
Glycine.pan5.pan17535	Glyma17g07050	Glyma.17G063000	Glyma.17G063000	Gm_Wm82_47197	GmW82.17G064300	Glyma.17G063000
Glycine.pan5.pan17536	Glyma17g07060	Glyma.17G063100	Glyma.17G063100	Gm_Wm82_47198	GmW82.17G064400	Glyma.17G063100
Glycine.pan5.pan31232	Glyma17g07070	Glyma.17G063200	Glyma.17G063200	Gm_Wm82_47199	GmW82.17G064500	Glyma.17G063200
Glycine.pan5.pan17537	Glyma17g07080	Glyma.17G063300	Glyma.17G063300	Gm_Wm82_47200	GmW82.17G064600	Glyma.17G063300
Glycine.pan5.pan17538	Glyma17g07090	Glyma.17G063500	Glyma.17G063500	Gm_Wm82_47201	GmW82.17G064700	Glyma.17G063500
Glycine.pan5.pan26714	Glyma17g07100	Glyma.17G063600	Glyma.17G063600	Gm_Wm82_47202	GmW82.17G064800	Glyma.17G063600
Glycine.pan5.pan17539	Glyma17g07110	Glyma.17G063800	Glyma.17G063800	Gm_Wm82_47203	GmW82.17G064900	Glyma.17G063800
Glycine.pan5.pan34070	Glyma17g07120	Glyma.17G063900	Glyma.17G063900	NONE	GmW82.17G065000	Glyma.17G063900
Glycine.pan5.pan17540	Glyma17g07130	Glyma.17G064000	Glyma.17G064000	Gm_Wm82_47205	GmW82.17G065200	Glyma.17G064000
Glycine.pan5.pan36129	Glyma17g07140	Glyma.17G064100	Glyma.17G064100	Gm_Wm82_47206	GmW82.17G065300	Glyma.17G064100
Glycine.pan5.pan17541	Glyma17g07150	Glyma.17G064200	Glyma.17G064200	Gm_Wm82_47207	GmW82.17G065400	Glyma.17G064200
Glycine.pan5.pan26715	Glyma17g07160	Glyma.17G064300	Glyma.17G064300	Gm_Wm82_47208	GmW82.17G065500	Glyma.17G064300
Glycine.pan5.pan17542	Glyma17g07170	Glyma.17G064400	Glyma.17G064400	Gm_Wm82_47209	GmW82.17G065600	Glyma.17G064400
Glycine.pan5.pan40657	Glyma17g07180	Glyma.17G064500	Glyma.17G064500	Gm_Wm82_47211	GmW82.17G065700	Glyma.17G064500
Glycine.pan5.pan17543	Glyma17g07190	Glyma.17G064600	Glyma.17G064600	Gm_Wm82_47212	GmW82.17G065800	Glyma.17G064600
Glycine.pan5.pan17544	Glyma17g07200	Glyma.17G064700	Glyma.17G064700	Gm_Wm82_47213	GmW82.17G065900	Glyma.17G064700
Glycine.pan5.pan17545	Glyma17g07210	Glyma.17G064800	Glyma.17G064800	Gm_Wm82_47214	GmW82.17G066000	Glyma.17G064800
Glycine.pan5.pan31233	Glyma17g07220	Glyma.17G064900	Glyma.17G064900	Gm_Wm82_47215	GmW82.17G066100	Glyma.17G064900
Glycine.pan5.pan17546	NONE	Glyma.17G065000	Glyma.17G065000	Gm_Wm82_47216	GmW82.17G066200	Glyma.17G065000
Glycine.pan5.pan26716	Glyma17g07250	Glyma.17G065100	Glyma.17G065100	Gm_Wm82_47217	GmW82.17G066300	Glyma.17G065100
Glycine.pan5.pan26717	Glyma17g07240,Glyma17g07260	Glyma.17G065200	Glyma.17G065200	Gm_Wm82_47218	GmW82.17G066400	Glyma.17G065200
Glycine.pan5.pan26718	Glyma17g07270	Glyma.17G065300	Glyma.17G065300	Gm_Wm82_47219	GmW82.17G066500	Glyma.17G065300
Glycine.pan5.pan37816	Glyma17g07280	Glyma.17G065400	Glyma.17G065400	Gm_Wm82_47220	GmW82.17G066600	Glyma.17G065400
Glycine.pan5.pan17547	Glyma17g07290	Glyma.17G065500	Glyma.17G065500	Gm_Wm82_47221	GmW82.17G066700	Glyma.17G065500
Glycine.pan5.pan34071	Glyma17g07310	Glyma.17G065600	Glyma.17G065600	Gm_Wm82_47223	GmW82.17G066800	Glyma.17G065600
Glycine.pan5.pan31234	Glyma17g07320	Glyma.17G065700	Glyma.17G065700	Gm_Wm82_47224	GmW82.17G066900	Glyma.17G065700
Glycine.pan5.pan26719	Glyma17g07330	Glyma.17G065800	Glyma.17G065800	Gm_Wm82_47226	GmW82.17G067000	Glyma.17G065800
Glycine.pan5.pan17548	Glyma17g07350	Glyma.17G066000	Glyma.17G066000	Gm_Wm82_47228	GmW82.17G067100	Glyma.17G066000
Glycine.pan5.pan32032	Glyma17g07360	Glyma.17G066100	Glyma.17G066100	Gm_Wm82_47229	GmW82.17G067200	Glyma.17G066100
Glycine.pan5.pan31236	Glyma17g07380	Glyma.17G066200	Glyma.17G066200	NONE	GmW82.17G067400	Glyma.17G066200
Glycine.pan5.pan31235	Glyma17g07370	Glyma.17G066300	Glyma.17G066300	Gm_Wm82_47230	GmW82.17G067300	Glyma.17G066300
Glycine.pan5.pan17549	Glyma17g07390	Glyma.17G066400	Glyma.17G066400	Gm_Wm82_47231	GmW82.17G067500	Glyma.17G066400
Glycine.pan5.pan31237	Glyma17g07400	Glyma.17G066500	Glyma.17G066500	NONE	GmW82.17G067600	Glyma.17G066500
Glycine.pan5.pan26720	Glyma17g07420	Glyma.17G066600	Glyma.17G066600	Gm_Wm82_47232	GmW82.17G067700	Glyma.17G066600
Glycine.pan5.pan26721	Glyma17g07431	Glyma.17G066700	Glyma.17G066700	NONE	GmW82.17G067800	Glyma.17G066700
Glycine.pan5.pan26722	Glyma17g07440	Glyma.17G066800	Glyma.17G066800	NONE	GmW82.17G067900	Glyma.17G066800
Glycine.pan5.pan17550	Glyma17g07450	Glyma.17G066900	Glyma.17G066900	Gm_Wm82_47233	GmW82.17G068000	Glyma.17G066900
Glycine.pan5.pan26723	Glyma17g07460	Glyma.17G067100	Glyma.17G067100	Gm_Wm82_47235	GmW82.17G068200	Glyma.17G067100
Glycine.pan5.pan17551	Glyma17g07470	Glyma.17G067200	Glyma.17G067200	Gm_Wm82_47236	GmW82.17G068300	Glyma.17G067200
Glycine.pan5.pan21219	Glyma17g07475	Glyma.17G067300	Glyma.17G067301	Gm_Wm82_47237	GmW82.17G068400	Glyma.17G067302
Glycine.pan5.pan17552	Glyma17g07480	Glyma.17G067400	Glyma.17G067400	Gm_Wm82_47238	GmW82.17G068500	Glyma.17G067400
Glycine.pan5.pan36130	Glyma17g07490	Glyma.17G067500	Glyma.17G067500	Gm_Wm82_47239	GmW82.17G068600	Glyma.17G067500
Glycine.pan5.pan26724	Glyma17g07500	Glyma.17G067600	Glyma.17G067600	Gm_Wm82_47240	GmW82.17G068700	Glyma.17G067600
Glycine.pan5.pan17553	Glyma17g07520	Glyma.17G067700	Glyma.17G067700	Gm_Wm82_47243	GmW82.17G068900	Glyma.17G067700
Glycine.pan5.pan31238	Glyma17g07530	Glyma.17G067800	Glyma.17G067800	NONE	GmW82.17G069000	Glyma.17G067800
Glycine.pan5.pan17554	Glyma17g07545	Glyma.17G067900	Glyma.17G067900	Gm_Wm82_47244	GmW82.17G069200	Glyma.17G067900
Glycine.pan5.pan17555	Glyma17g07570	Glyma.17G068100	Glyma.17G068100	Gm_Wm82_47245	GmW82.17G069400	Glyma.17G068100
Glycine.pan5.pan17556	Glyma17g07580	Glyma.17G068200	Glyma.17G068200	Gm_Wm82_47246	GmW82.17G069500	Glyma.17G068200
Glycine.pan5.pan17557	Glyma17g07590	Glyma.17G068300	Glyma.17G068300	Gm_Wm82_47247	GmW82.17G069600	Glyma.17G068300
Glycine.pan5.pan17558	Glyma17g07600	Glyma.17G068400	Glyma.17G068400	Gm_Wm82_47248	GmW82.17G069700	Glyma.17G068400
Glycine.pan5.pan71131	NONE	NONE	NONE	NONE	NONE	Glyma.17G068450
Glycine.pan5.pan26725	Glyma17g07610	Glyma.17G068500	Glyma.17G068500	Gm_Wm82_47249	GmW82.17G069800	Glyma.17G068500
Glycine.pan5.pan53468	NONE	NONE	Glyma.17G068567	NONE	GmW82.17G069900	Glyma.17G068567
Glycine.pan5.pan17559	Glyma17g07630	Glyma.17G068700	Glyma.17G068700	Gm_Wm82_47251	GmW82.17G070100	Glyma.17G068700
Glycine.pan5.pan17560	Glyma17g07640	Glyma.17G068800	Glyma.17G068800	Gm_Wm82_47252	GmW82.17G070200	Glyma.17G068800
Glycine.pan5.pan34072	Glyma17g07660	Glyma.17G068900	Glyma.17G068900	Gm_Wm82_47254	GmW82.17G070300	Glyma.17G068900
Glycine.pan5.pan17561	Glyma17g07670	Glyma.17G069100	Glyma.17G069100	Gm_Wm82_47256	GmW82.17G070500	Glyma.17G069100
Glycine.pan5.pan88668	Glyma17g07690	NONE	NONE	Gm_Wm82_47257	NONE	Glyma.17G069201
Glycine.pan5.pan17562	Glyma17g07700	Glyma.17G069300	Glyma.17G069300	Gm_Wm82_47258	GmW82.17G070700	Glyma.17G069300
Glycine.pan5.pan50840	Glyma17g07710	NONE	NONE	NONE	GmW82.17G070800	Glyma.17G069400
Glycine.pan5.pan17563	Glyma17g07720	Glyma.17G069500	Glyma.17G069500	Gm_Wm82_47260	GmW82.17G070900	Glyma.17G069500
Glycine.pan5.pan17564	Glyma17g07740	Glyma.17G069600	Glyma.17G069600	Gm_Wm82_47261	GmW82.17G071000	Glyma.17G069600
Glycine.pan5.pan44629	Glyma17g07750	Glyma.17G069700	Glyma.17G069700	Gm_Wm82_47262	GmW82.17G071100	Glyma.17G069700
Glycine.pan5.pan31239	Glyma17g07760	Glyma.17G069800	Glyma.17G069800	Gm_Wm82_47263	GmW82.17G071200	Glyma.17G069800
Glycine.pan5.pan88268	Glyma17g07771	Glyma.17G069900	Glyma.17G069900	Gm_Wm82_47264	GmW82.17G071300	Glyma.17G069900
Glycine.pan5.pan26727	Glyma17g07780	Glyma.17G070000	Glyma.17G070000	Gm_Wm82_47265	GmW82.17G071400	Glyma.17G070000
Glycine.pan5.pan17565	Glyma17g07800	Glyma.17G070200	Glyma.17G070200	Gm_Wm82_47268	GmW82.17G071500	Glyma.17G070200
Glycine.pan5.pan31240	Glyma17g07810	Glyma.17G070300	Glyma.17G070300	NONE	GmW82.17G071600	Glyma.17G070300
Glycine.pan5.pan62728	NONE	NONE	Glyma.17G070351	NONE	GmW82.17G071700	Glyma.17G070351
Glycine.pan5.pan17566	Glyma17g07830	Glyma.17G070500	Glyma.17G070500	Gm_Wm82_47269	GmW82.17G071800	Glyma.17G070500
Glycine.pan5.pan17567	Glyma17g05490,Glyma17g07850	Glyma.17G070700	Glyma.17G070700	Gm_Wm82_47270	GmW82.17G072000	Glyma.17G070700
Glycine.pan5.pan31241	Glyma17g07860	Glyma.17G070800	Glyma.17G070800	NONE	GmW82.17G072200	Glyma.17G070800
Glycine.pan5.pan31242	Glyma17g07870	Glyma.17G070900	Glyma.17G070900	NONE	GmW82.17G072300	Glyma.17G070900
Glycine.pan5.pan17568	Glyma17g07880	Glyma.17G071000	Glyma.17G071000	Gm_Wm82_47272	GmW82.17G072400	Glyma.17G071000
Glycine.pan5.pan17569	Glyma17g07890	Glyma.17G071100	Glyma.17G071100	Gm_Wm82_47273	GmW82.17G072500	Glyma.17G071100
Glycine.pan5.pan40658	Glyma17g07900	Glyma.17G071200	Glyma.17G071200	Gm_Wm82_47275	GmW82.17G072600	Glyma.17G071200
Glycine.pan5.pan17570	Glyma17g07910	Glyma.17G071300	Glyma.17G071300	Gm_Wm82_47276	GmW82.17G072700	Glyma.17G071300
Glycine.pan5.pan88804	Glyma17g07920	Glyma.17G071400	Glyma.17G071400	NONE	GmW82.17G072800	Glyma.17G071400
Glycine.pan5.pan17571	Glyma17g07940	Glyma.17G071600	Glyma.17G071600	Gm_Wm82_47278	GmW82.17G072900	Glyma.17G071600
Glycine.pan5.pan17572	Glyma17g07950	Glyma.17G071700	Glyma.17G071700	Gm_Wm82_47279	GmW82.17G073000	Glyma.17G071700
Glycine.pan5.pan17573	Glyma17g07961	Glyma.17G071800	Glyma.17G071800	Gm_Wm82_47280	GmW82.17G073100	Glyma.17G071800
Glycine.pan5.pan26728	Glyma17g07970	Glyma.17G071900	Glyma.17G071900	Gm_Wm82_47281	GmW82.17G073200	Glyma.17G071900
Glycine.pan5.pan31243	Glyma17g07980	Glyma.17G072000	Glyma.17G072000	Gm_Wm82_47283	GmW82.17G073300	Glyma.17G072000
Glycine.pan5.pan17574	Glyma17g07990	Glyma.17G072100	Glyma.17G072100	Gm_Wm82_47284	GmW82.17G073400	Glyma.17G072100
Glycine.pan5.pan17575	Glyma17g08000	Glyma.17G072200	Glyma.17G072200	Gm_Wm82_47285	GmW82.17G073500	Glyma.17G072200
Glycine.pan5.pan31244	Glyma17g08010	Glyma.17G072300	Glyma.17G072300	Gm_Wm82_47286	GmW82.17G073600	Glyma.17G072300
Glycine.pan5.pan17576	Glyma17g08020	Glyma.17G072400	Glyma.17G072400	Gm_Wm82_47287	GmW82.17G073700	Glyma.17G072400
Glycine.pan5.pan63808	Glyma17g08030	NONE	Glyma.17G072500	NONE	GmW82.17G073800	Glyma.17G072500
Glycine.pan5.pan17577	Glyma17g08040	Glyma.17G072600	Glyma.17G072600	Gm_Wm82_47289	GmW82.17G073900	Glyma.17G072600
Glycine.pan5.pan50841	Glyma17g08051	NONE	Glyma.17G072650	Gm_Wm82_47290	GmW82.17G074000	Glyma.17G072650
Glycine.pan5.pan53030	NONE	Glyma.17G072700	Glyma.17G072700	Gm_Wm82_47291	GmW82.17G074100	Glyma.17G072700
Glycine.pan5.pan53470	Glyma17g23653	Glyma.17G072900	Glyma.17G072900	NONE	GmW82.17G074300	Glyma.17G072900
Glycine.pan5.pan46886	Glyma17g08065	Glyma.17G073000	Glyma.17G073000	Gm_Wm82_47294	GmW82.17G074400	Glyma.17G073000
Glycine.pan5.pan17578	Glyma17g08070	Glyma.17G073100	Glyma.17G073100	Gm_Wm82_47295	GmW82.17G074500	Glyma.17G073100
Glycine.pan5.pan34073	Glyma17g08090	Glyma.17G073200	Glyma.17G073200	Gm_Wm82_47296	GmW82.17G074700	Glyma.17G073200
Glycine.pan5.pan26729	Glyma17g08100	Glyma.17G073300	Glyma.17G073300	Gm_Wm82_47297	GmW82.17G074800	Glyma.17G073300
Glycine.pan5.pan26730	Glyma17g08110	Glyma.17G073400	Glyma.17G073400	Gm_Wm82_47298	GmW82.17G074900	Glyma.17G073400
Glycine.pan5.pan40659	Glyma17g08120	Glyma.17G073500	Glyma.17G073500	Gm_Wm82_47299	GmW82.17G075000	Glyma.17G073500
Glycine.pan5.pan17579	Glyma17g08130	Glyma.17G073600	Glyma.17G073600	Gm_Wm82_47300	GmW82.17G075100	Glyma.17G073600
Glycine.pan5.pan00601	Glyma17g08136,Glyma17g08143	Glyma.17G073700	Glyma.17G073700	Gm_Wm82_47301,Gm_Wm82_47302	GmW82.17G075200	Glyma.17G073700
Glycine.pan5.pan17580	Glyma17g08150	Glyma.17G073800	Glyma.17G073800	Gm_Wm82_47303	GmW82.17G075300	Glyma.17G073800
Glycine.pan5.pan89652	NONE	NONE	Glyma.17G073900	NONE	NONE	Glyma.17G073900
Glycine.pan5.pan17581	Glyma17g08170	Glyma.17G074000	Glyma.17G074000	Gm_Wm82_47304	GmW82.17G075500	Glyma.17G074000
Glycine.pan5.pan31245	Glyma17g08190	NONE	Glyma.17G074101	Gm_Wm82_47305	GmW82.17G075700	Glyma.17G074101
Glycine.pan5.pan17582	Glyma17g08200	Glyma.17G074200	Glyma.17G074200	Gm_Wm82_47306	GmW82.17G075800	Glyma.17G074200
Glycine.pan5.pan34074	NONE	NONE	Glyma.17G074300	NONE	GmW82.17G075900	Glyma.17G074300
Glycine.pan5.pan17583	Glyma17g08230	Glyma.17G074500	Glyma.17G074500	Gm_Wm82_47309	GmW82.17G076100	Glyma.17G074500
Glycine.pan5.pan31246	Glyma17g08250	Glyma.17G074600	Glyma.17G074600	Gm_Wm82_47310	GmW82.17G076200	Glyma.17G074600
Glycine.pan5.pan36131	Glyma17g08260	Glyma.17G074700	Glyma.17G074700	NONE	GmW82.17G076300	Glyma.17G074700
Glycine.pan5.pan17584	Glyma17g08270	Glyma.17G074800	Glyma.17G074800	Gm_Wm82_47311	GmW82.17G076400	Glyma.17G074800
Glycine.pan5.pan38300	Glyma17g08286	Glyma.17G075000	Glyma.17G075000	Gm_Wm82_47312	GmW82.17G076500	Glyma.17G075000
Glycine.pan5.pan34075	Glyma17g08293	Glyma.17G075100	Glyma.17G075100	Gm_Wm82_47313	GmW82.17G076700	Glyma.17G075100
Glycine.pan5.pan17585	Glyma17g08300	Glyma.17G075200	Glyma.17G075200	Gm_Wm82_47314	GmW82.17G076800	Glyma.17G075200
Glycine.pan5.pan17586	Glyma17g08310	Glyma.17G075300	Glyma.17G075300	Gm_Wm82_47315	GmW82.17G076900	Glyma.17G075300
Glycine.pan5.pan17587	Glyma17g08320	Glyma.17G075400	Glyma.17G075400	Gm_Wm82_47316	GmW82.17G077000	Glyma.17G075400
Glycine.pan5.pan31247	NONE	Glyma.17G075500	Glyma.17G075500	Gm_Wm82_47317	GmW82.17G077100	Glyma.17G075500
Glycine.pan5.pan39288	Glyma17g08341	Glyma.17G075600	Glyma.17G075600	NONE	GmW82.17G077200	Glyma.17G075600
Glycine.pan5.pan17588	Glyma17g08350	Glyma.17G075700	Glyma.17G075750	Gm_Wm82_47320	GmW82.17G077300	Glyma.17G075701
Glycine.pan5.pan42121	Glyma17g08360	Glyma.17G075800	NONE	Gm_Wm82_47321	NONE	Glyma.17G075801
Glycine.pan5.pan26731	Glyma17g08370	Glyma.17G075900	Glyma.17G075900	Gm_Wm82_47322	GmW82.17G077400	Glyma.17G075900
Glycine.pan5.pan17589	Glyma17g08380	Glyma.17G076000	Glyma.17G076000	Gm_Wm82_47323	GmW82.17G077500	Glyma.17G076000
Glycine.pan5.pan52991	Glyma17g08391	NONE	Glyma.17G076051	Gm_Wm82_47325	GmW82.17G077600	Glyma.17G076051
Glycine.pan5.pan17590	Glyma17g08400	Glyma.17G076100	Glyma.17G076100	Gm_Wm82_47326	GmW82.17G077700	Glyma.17G076100
Glycine.pan5.pan26732	Glyma17g08420	Glyma.17G076200	Glyma.17G076200	Gm_Wm82_47328	GmW82.17G077800	Glyma.17G076200
Glycine.pan5.pan31248	Glyma17g08426	Glyma.17G076300	Glyma.17G076300	Gm_Wm82_47329	GmW82.17G077900	Glyma.17G076300
Glycine.pan5.pan17591	Glyma17g08432	Glyma.17G076400	Glyma.17G076400	Gm_Wm82_47330	GmW82.17G078000	Glyma.17G076400
Glycine.pan5.pan42122	Glyma17g08444	Glyma.17G076500	Glyma.17G076500	Gm_Wm82_47331	GmW82.17G078100	Glyma.17G076500
Glycine.pan5.pan17592	Glyma17g08450	Glyma.17G076600	Glyma.17G076600	Gm_Wm82_47332	GmW82.17G078200	Glyma.17G076600
Glycine.pan5.pan17593	Glyma17g08460	Glyma.17G076700	Glyma.17G076700	Gm_Wm82_47333	GmW82.17G078300	Glyma.17G076700
Glycine.pan5.pan17594	Glyma17g08470	Glyma.17G076800	Glyma.17G076800	Gm_Wm82_47334	GmW82.17G078400	Glyma.17G076800
Glycine.pan5.pan17595	Glyma17g08480	Glyma.17G076900	Glyma.17G076900	Gm_Wm82_47335	GmW82.17G078500	Glyma.17G076900
Glycine.pan5.pan17596	Glyma17g08491	Glyma.17G077000	Glyma.17G077000	Gm_Wm82_47336	GmW82.17G078700	Glyma.17G077000
Glycine.pan5.pan17597	Glyma17g08510	Glyma.17G077100	Glyma.17G077100	Gm_Wm82_47338	GmW82.17G078900	Glyma.17G077100
Glycine.pan5.pan36132	Glyma17g08501	Glyma.17G077200	Glyma.17G077200	Gm_Wm82_47337	GmW82.17G078800	Glyma.17G077200
Glycine.pan5.pan17598	Glyma17g08530	Glyma.17G077400	Glyma.17G077400	Gm_Wm82_47340	GmW82.17G079100	Glyma.17G077400
Glycine.pan5.pan26733	Glyma17g08540	Glyma.17G077500	Glyma.17G077500	Gm_Wm82_47341	GmW82.17G079200	Glyma.17G077500
Glycine.pan5.pan34076	Glyma17g08550	Glyma.17G077700	Glyma.17G077700	NONE	GmW82.17G079300	Glyma.17G077700
Glycine.pan5.pan26734	Glyma17g08561	Glyma.17G077800	Glyma.17G077800	Gm_Wm82_47343	GmW82.17G079400	Glyma.17G077800
Glycine.pan5.pan34077	Glyma17g08570	Glyma.17G077900	Glyma.17G077900	Gm_Wm82_47344	GmW82.17G079500	Glyma.17G077900
Glycine.pan5.pan31249	Glyma17g08581	Glyma.17G078000	Glyma.17G078000	NONE	GmW82.17G079600	Glyma.17G078000
Glycine.pan5.pan17599	Glyma17g08590	Glyma.17G078100	Glyma.17G078100	Gm_Wm82_47345	GmW82.17G079700	Glyma.17G078100
Glycine.pan5.pan34078	Glyma17g08600	Glyma.17G078200	Glyma.17G078200	Gm_Wm82_47346	GmW82.17G079800	Glyma.17G078200
Glycine.pan5.pan17600	Glyma17g08610	Glyma.17G078300	Glyma.17G078300	Gm_Wm82_47347	GmW82.17G079900	Glyma.17G078300
Glycine.pan5.pan17601	Glyma17g08630	Glyma.17G078400	Glyma.17G078400	Gm_Wm82_47349	GmW82.17G080000	Glyma.17G078400
Glycine.pan5.pan17602	Glyma17g08640	Glyma.17G078500	Glyma.17G078500	Gm_Wm82_47350	GmW82.17G080100	Glyma.17G078500
Glycine.pan5.pan17603	Glyma17g08651	Glyma.17G078600	Glyma.17G078600	Gm_Wm82_47351	GmW82.17G080200	Glyma.17G078600
Glycine.pan5.pan17604	Glyma17g08660	Glyma.17G078700	Glyma.17G078700	Gm_Wm82_47352	GmW82.17G080300	Glyma.17G078700
Glycine.pan5.pan26735	Glyma17g08670	Glyma.17G078800	Glyma.17G078800	Gm_Wm82_47353	GmW82.17G080400	Glyma.17G078800
Glycine.pan5.pan31250	Glyma17g08680	Glyma.17G078900	Glyma.17G078900	Gm_Wm82_47354	GmW82.17G080500	Glyma.17G078900
Glycine.pan5.pan17605	Glyma17g08691	Glyma.17G079000	Glyma.17G079000	Gm_Wm82_47355	GmW82.17G080600	Glyma.17G079000
Glycine.pan5.pan26736	Glyma17g08701	Glyma.17G079100	Glyma.17G079100	Gm_Wm82_47356	GmW82.17G080700	Glyma.17G079100
Glycine.pan5.pan17606	Glyma17g08710	Glyma.17G079200	Glyma.17G079200	Gm_Wm82_47357	GmW82.17G080800	Glyma.17G079200
Glycine.pan5.pan17607	Glyma17g08720	Glyma.17G079400	Glyma.17G079400	Gm_Wm82_47358	GmW82.17G080900	Glyma.17G079400
Glycine.pan5.pan48869	Glyma17g08730	Glyma.17G079500	Glyma.17G079500	Gm_Wm82_47359	GmW82.17G081000	Glyma.17G079500
Glycine.pan5.pan17608	Glyma17g08740	Glyma.17G079700	Glyma.17G079700	Gm_Wm82_47360	GmW82.17G081200	Glyma.17G079700
Glycine.pan5.pan17609	Glyma17g08761	Glyma.17G079900	Glyma.17G079900	Gm_Wm82_47362	GmW82.17G081500	Glyma.17G079900
Glycine.pan5.pan17610	Glyma17g08770	Glyma.17G080000	Glyma.17G080000	Gm_Wm82_47363	GmW82.17G081600	Glyma.17G080000
Glycine.pan5.pan17611	Glyma17g08780	Glyma.17G080100	Glyma.17G080100	Gm_Wm82_47364	GmW82.17G081700	Glyma.17G080100
Glycine.pan5.pan31251	Glyma17g08790	Glyma.17G080200	Glyma.17G080200	NONE	GmW82.17G081800	Glyma.17G080200
Glycine.pan5.pan56309	NONE	NONE	Glyma.17G080300	NONE	GmW82.17G081900	Glyma.17G080300
Glycine.pan5.pan17612	Glyma17g08810	Glyma.17G080400	Glyma.17G080400	Gm_Wm82_47365	GmW82.17G082000	Glyma.17G080400
Glycine.pan5.pan17613	Glyma17g08820	Glyma.17G080500	Glyma.17G080500	Gm_Wm82_47366	GmW82.17G082100	Glyma.17G080500
Glycine.pan5.pan17614	Glyma17g08830	Glyma.17G080600	Glyma.17G080600	Gm_Wm82_47367	GmW82.17G082200	Glyma.17G080600
Glycine.pan5.pan17615	Glyma17g08840	Glyma.17G080700	Glyma.17G080700	Gm_Wm82_47368	GmW82.17G082300	Glyma.17G080700
Glycine.pan5.pan34079	Glyma17g08861	Glyma.17G080900	Glyma.17G080900	NONE	GmW82.17G082500	Glyma.17G080900
Glycine.pan5.pan46887	NONE	Glyma.17G081000	Glyma.17G080975	Gm_Wm82_47370	GmW82.17G082600	Glyma.17G080975
Glycine.pan5.pan31252	Glyma17g08880	Glyma.17G081100	NONE	Gm_Wm82_47372	NONE	Glyma.17G081087
Glycine.pan5.pan17616	Glyma17g08890	Glyma.17G081200	Glyma.17G081200	Gm_Wm82_47373	GmW82.17G082900	Glyma.17G081200
Glycine.pan5.pan37818	Glyma17g08900	Glyma.17G081300	Glyma.17G081300	Gm_Wm82_47374	GmW82.17G083000	Glyma.17G081300
Glycine.pan5.pan17617	Glyma17g08910	Glyma.17G081400	Glyma.17G081400	Gm_Wm82_47375	GmW82.17G083100	Glyma.17G081400
Glycine.pan5.pan31253	Glyma17g08921	Glyma.17G081600	Glyma.17G081600	Gm_Wm82_47377	GmW82.17G083300	Glyma.17G081600
Glycine.pan5.pan31254	Glyma17g08930	Glyma.17G081700	Glyma.17G081700	Gm_Wm82_47378	GmW82.17G083400	Glyma.17G081700
Glycine.pan5.pan17618	Glyma17g08950	Glyma.17G081800	Glyma.17G081800	Gm_Wm82_47379	GmW82.17G083500	Glyma.17G081800
Glycine.pan5.pan17619	Glyma17g08970	Glyma.17G082000	Glyma.17G082000	Gm_Wm82_47380	GmW82.17G083800	Glyma.17G082000
Glycine.pan5.pan17620	Glyma17g08980	Glyma.17G082100	Glyma.17G082100	Gm_Wm82_47381	GmW82.17G083900	Glyma.17G082100
Glycine.pan5.pan17621	Glyma17g08986	Glyma.17G082300	Glyma.17G082300	Gm_Wm82_47382	GmW82.17G084000	Glyma.17G082300
Glycine.pan5.pan37819	Glyma17g08993	Glyma.17G082400	Glyma.17G082400	Gm_Wm82_47383	GmW82.17G084100	Glyma.17G082400
Glycine.pan5.pan17622	Glyma17g09000	Glyma.17G082500	Glyma.17G082500	Gm_Wm82_47384	GmW82.17G084200	Glyma.17G082500
Glycine.pan5.pan40662	Glyma17g09010	NONE	NONE	Gm_Wm82_47385	NONE	Glyma.17G082601
Glycine.pan5.pan17623	Glyma17g09020	Glyma.17G082700	Glyma.17G082700	Gm_Wm82_47386	GmW82.17G084300	Glyma.17G082700
Glycine.pan5.pan17624	Glyma17g09030	Glyma.17G082800	Glyma.17G082800	Gm_Wm82_47387	GmW82.17G084400	Glyma.17G082800
Glycine.pan5.pan46888	Glyma17g09041	Glyma.17G082900	Glyma.17G082900	Gm_Wm82_47388	GmW82.17G084500	Glyma.17G082900
Glycine.pan5.pan31255	Glyma17g09050	Glyma.17G083000	Glyma.17G083000	Gm_Wm82_47389	GmW82.17G084600	Glyma.17G083000
Glycine.pan5.pan89966	NONE	NONE	Glyma.17G083100	NONE	NONE	Glyma.17G083100
Glycine.pan5.pan89320	Glyma17g09100	NONE	NONE	NONE	NONE	Glyma.17G083200,Glyma.17G083500
Glycine.pan5.pan17625	Glyma17g09080	Glyma.17G083300	Glyma.17G083300	Gm_Wm82_47391	GmW82.17G084900	Glyma.17G083300
Glycine.pan5.pan17626	Glyma17g09090	Glyma.17G083400	Glyma.17G083400	Gm_Wm82_47392	GmW82.17G085000	Glyma.17G083400
Glycine.pan5.pan17627	Glyma17g09110	Glyma.17G083600	Glyma.17G083600	Gm_Wm82_47393	GmW82.17G085200	Glyma.17G083600
Glycine.pan5.pan17628	Glyma17g09120	Glyma.17G083700	Glyma.17G083700	Gm_Wm82_47394	GmW82.17G085300	Glyma.17G083700
Glycine.pan5.pan26737	Glyma17g09130	Glyma.17G083800	Glyma.17G083800	Gm_Wm82_47395	GmW82.17G085400	Glyma.17G083800
Glycine.pan5.pan26738	Glyma17g09140	Glyma.17G083900	Glyma.17G083900	Gm_Wm82_47396	GmW82.17G085500	Glyma.17G083900
Glycine.pan5.pan17629	Glyma17g09150	Glyma.17G084000	Glyma.17G084000	Gm_Wm82_47397	GmW82.17G085600	Glyma.17G084000
Glycine.pan5.pan26739	Glyma17g09160	Glyma.17G084100	Glyma.17G084100	Gm_Wm82_47398	GmW82.17G085700	Glyma.17G084100
Glycine.pan5.pan17630	Glyma17g09170	Glyma.17G084300	Glyma.17G084300	Gm_Wm82_47399	GmW82.17G085800	Glyma.17G084300
Glycine.pan5.pan17631	Glyma17g09180	Glyma.17G084400	Glyma.17G084400	Gm_Wm82_47400	GmW82.17G085900	Glyma.17G084400
Glycine.pan5.pan17632	Glyma17g09190	Glyma.17G084500	Glyma.17G084500	Gm_Wm82_47401	GmW82.17G086000	Glyma.17G084500
Glycine.pan5.pan36134	Glyma17g09200	Glyma.17G084600	Glyma.17G084600	Gm_Wm82_47402	GmW82.17G086100	Glyma.17G084600
Glycine.pan5.pan17633	Glyma17g09210	Glyma.17G084700	Glyma.17G084700	Gm_Wm82_47403	GmW82.17G086200	Glyma.17G084700
Glycine.pan5.pan17634	Glyma17g09220	Glyma.17G084800	Glyma.17G084800	Gm_Wm82_47404	GmW82.17G086300	Glyma.17G084800
Glycine.pan5.pan17635	Glyma17g09240	Glyma.17G084900	Glyma.17G084900	Gm_Wm82_47405	GmW82.17G086400	Glyma.17G084900
Glycine.pan5.pan17636	Glyma17g09250	Glyma.17G085000	Glyma.17G085000	Gm_Wm82_47406	GmW82.17G086500	Glyma.17G085000
Glycine.pan5.pan17637	Glyma17g09260	Glyma.17G085100	Glyma.17G085100	Gm_Wm82_47407	GmW82.17G086600	Glyma.17G085100
Glycine.pan5.pan17638	Glyma17g09265	Glyma.17G085200	Glyma.17G085200	Gm_Wm82_47408	GmW82.17G086700	Glyma.17G085200
Glycine.pan5.pan17639	Glyma17g09270	Glyma.17G085300	Glyma.17G085300	Gm_Wm82_47409	GmW82.17G086800	Glyma.17G085300
Glycine.pan5.pan31256	Glyma17g09280	Glyma.17G085400	Glyma.17G085400	NONE	GmW82.17G086900	Glyma.17G085400
Glycine.pan5.pan17640	Glyma17g09295	Glyma.17G085500	Glyma.17G085500	Gm_Wm82_47411	GmW82.17G087000	Glyma.17G085500
Glycine.pan5.pan43545	NONE	NONE	Glyma.17G085550	Gm_Wm82_47412	GmW82.17G087100	Glyma.17G085550
Glycine.pan5.pan26740	Glyma17g09310	Glyma.17G085600	Glyma.17G085600	Gm_Wm82_47413	GmW82.17G087200	Glyma.17G085600
Glycine.pan5.pan65206	NONE	NONE	Glyma.17G085651	NONE	GmW82.17G087300	Glyma.17G085651
Glycine.pan5.pan17641	Glyma17g09320	Glyma.17G085700	Glyma.17G085700	Gm_Wm82_47414	GmW82.17G087400	Glyma.17G085700
Glycine.pan5.pan31257	Glyma17g09330	Glyma.17G085800	Glyma.17G085800	NONE	GmW82.17G087500	Glyma.17G085800
Glycine.pan5.pan17642	Glyma17g09351	Glyma.17G086000	Glyma.17G086000	Gm_Wm82_47415	GmW82.17G087700	Glyma.17G086000
Glycine.pan5.pan17643	Glyma17g09380	Glyma.17G086300	Glyma.17G086300	Gm_Wm82_47418	GmW82.17G087900	Glyma.17G086300
Glycine.pan5.pan17644	Glyma17g09390	Glyma.17G086400	Glyma.17G086400	Gm_Wm82_47419	GmW82.17G088000	Glyma.17G086400
Glycine.pan5.pan31258	Glyma17g09401	Glyma.17G086500	Glyma.17G086500	Gm_Wm82_47420	GmW82.17G088100	Glyma.17G086500
Glycine.pan5.pan17645	Glyma17g09410	Glyma.17G086600	Glyma.17G086600	Gm_Wm82_47421	GmW82.17G088200	Glyma.17G086600
Glycine.pan5.pan42124	Glyma17g09415	Glyma.17G086700	Glyma.17G086700	NONE	GmW82.17G088300	Glyma.17G086700
Glycine.pan5.pan39290	Glyma17g09420	Glyma.17G086800	Glyma.17G086800	Gm_Wm82_47422	GmW82.17G088400	Glyma.17G086800
Glycine.pan5.pan43546	Glyma17g09430	NONE	Glyma.17G086900	NONE	GmW82.17G088500	Glyma.17G086900
Glycine.pan5.pan88171	Glyma17g09440	Glyma.17G087000	Glyma.17G087000	Gm_Wm82_47423	GmW82.17G088700	Glyma.17G087000
Glycine.pan5.pan17646	Glyma17g09450	Glyma.17G087100	Glyma.17G087100	Gm_Wm82_47424	GmW82.17G088800	Glyma.17G087100
Glycine.pan5.pan17647	Glyma17g09460	Glyma.17G087200	Glyma.17G087200	Gm_Wm82_47425	GmW82.17G088900	Glyma.17G087200
Glycine.pan5.pan17648	Glyma17g09470	Glyma.17G087300	Glyma.17G087300	Gm_Wm82_47426	GmW82.17G089000	Glyma.17G087300
Glycine.pan5.pan26741	Glyma17g09490	Glyma.17G087400	Glyma.17G087400	Gm_Wm82_47427	GmW82.17G089100	Glyma.17G087400
Glycine.pan5.pan31259	Glyma17g09500	Glyma.17G087500	Glyma.17G087500	NONE	GmW82.17G089200	Glyma.17G087500
Glycine.pan5.pan31260	Glyma17g09510	Glyma.17G087600	Glyma.17G087600	NONE	GmW82.17G089300	Glyma.17G087600
Glycine.pan5.pan17649	Glyma17g09530	Glyma.17G087700	Glyma.17G087700	Gm_Wm82_47431	GmW82.17G089600	Glyma.17G087700
Glycine.pan5.pan40663	Glyma17g09551	Glyma.17G087900	Glyma.17G087900	Gm_Wm82_47433	GmW82.17G089800	Glyma.17G087900
Glycine.pan5.pan26742	Glyma17g09570	Glyma.17G088000	Glyma.17G088000	Gm_Wm82_47434	GmW82.17G089900	Glyma.17G088000
Glycine.pan5.pan34080	Glyma17g09580	Glyma.17G088100	Glyma.17G088100	Gm_Wm82_47435	GmW82.17G090000	Glyma.17G088100
Glycine.pan5.pan31261	Glyma17g09590	Glyma.17G088200	Glyma.17G088200	NONE	GmW82.17G090100	Glyma.17G088200
Glycine.pan5.pan17650	Glyma17g09610	Glyma.17G088300	Glyma.17G088300	Gm_Wm82_47436	GmW82.17G090200	Glyma.17G088300
Glycine.pan5.pan31262	Glyma17g09620	Glyma.17G088400	Glyma.17G088400	NONE	GmW82.17G090300	Glyma.17G088400
Glycine.pan5.pan31263	Glyma17g09630	Glyma.17G088500	Glyma.17G088500	NONE	GmW82.17G090400	Glyma.17G088500
Glycine.pan5.pan17651	Glyma17g09640	Glyma.17G088600	Glyma.17G088600	Gm_Wm82_47437	GmW82.17G090500	Glyma.17G088600
Glycine.pan5.pan17652	Glyma17g09650	Glyma.17G088700	Glyma.17G088700	Gm_Wm82_47438	GmW82.17G090600	Glyma.17G088700
Glycine.pan5.pan17653	Glyma17g09660	Glyma.17G088800	Glyma.17G088800	Gm_Wm82_47439	GmW82.17G090700	Glyma.17G088800
Glycine.pan5.pan17654	Glyma17g09670	Glyma.17G088900	Glyma.17G088900	Gm_Wm82_47440	GmW82.17G090800	Glyma.17G088900
Glycine.pan5.pan17655	Glyma17g09680	Glyma.17G089000	Glyma.17G089000	Gm_Wm82_47441	GmW82.17G090900	Glyma.17G089000
Glycine.pan5.pan17656	Glyma17g09690	Glyma.17G089100	Glyma.17G089100	Gm_Wm82_47442	GmW82.17G091000	Glyma.17G089100
Glycine.pan5.pan36135	Glyma17g09700	Glyma.17G089200	Glyma.17G089200	Gm_Wm82_47443	GmW82.17G091100	Glyma.17G089200
Glycine.pan5.pan17657	Glyma17g09710	Glyma.17G089300	Glyma.17G089300	Gm_Wm82_47444	GmW82.17G091200	Glyma.17G089300
Glycine.pan5.pan17658	Glyma17g09720	Glyma.17G089400	Glyma.17G089400	Gm_Wm82_47445	GmW82.17G091300	Glyma.17G089400
Glycine.pan5.pan17659	Glyma17g09731	Glyma.17G089500	Glyma.17G089500	Gm_Wm82_47446	GmW82.17G091400	Glyma.17G089500
Glycine.pan5.pan17660	Glyma17g09740	Glyma.17G089600	Glyma.17G089600	Gm_Wm82_47447	GmW82.17G091500	Glyma.17G089600
Glycine.pan5.pan17661	Glyma17g09750	Glyma.17G089700	Glyma.17G089700	Gm_Wm82_47448	GmW82.17G091600	Glyma.17G089700
Glycine.pan5.pan39291	NONE	Glyma.17G089900	Glyma.17G089932	Gm_Wm82_47449	GmW82.17G091800	Glyma.17G089932
Glycine.pan5.pan17662	Glyma17g09770	Glyma.17G090000	Glyma.17G090000	Gm_Wm82_47450	GmW82.17G091900	Glyma.17G090000
Glycine.pan5.pan17663	Glyma17g09780	Glyma.17G090100	Glyma.17G090100	Gm_Wm82_47451	GmW82.17G092000	Glyma.17G090100
Glycine.pan5.pan31264	Glyma17g09790	Glyma.17G090200	Glyma.17G090200	Gm_Wm82_47453	GmW82.17G092100	Glyma.17G090200
Glycine.pan5.pan17664	Glyma17g09801	Glyma.17G090400	Glyma.17G090400	Gm_Wm82_47454	GmW82.17G092200	Glyma.17G090400
Glycine.pan5.pan17665	Glyma17g09810	Glyma.17G090500	Glyma.17G090500	Gm_Wm82_47455	GmW82.17G092300	Glyma.17G090500
Glycine.pan5.pan90160	NONE	NONE	NONE	NONE	NONE	Glyma.17G090600
Glycine.pan5.pan31265	Glyma17g09840	Glyma.17G090800	Glyma.17G090800	Gm_Wm82_47457	GmW82.17G092600	Glyma.17G090800
Glycine.pan5.pan17666	Glyma17g09850	Glyma.17G090900	Glyma.17G090900	Gm_Wm82_47458	GmW82.17G092700	Glyma.17G090900
Glycine.pan5.pan17667	Glyma17g09860	Glyma.17G091000	Glyma.17G091000	Gm_Wm82_47459	GmW82.17G092800	Glyma.17G091000
Glycine.pan5.pan17668	Glyma17g09870	Glyma.17G091100	Glyma.17G091100	Gm_Wm82_47460	GmW82.17G092900	Glyma.17G091100
Glycine.pan5.pan37821	Glyma17g09880	Glyma.17G091200	NONE	Gm_Wm82_47461	NONE	Glyma.17G091200
Glycine.pan5.pan17669	Glyma17g09900	Glyma.17G091300	Glyma.17G091300	Gm_Wm82_47464	GmW82.17G093100	Glyma.17G091300
Glycine.pan5.pan39292	Glyma17g09910	Glyma.17G091400	Glyma.17G091400	Gm_Wm82_47465	GmW82.17G093200	Glyma.17G091400
Glycine.pan5.pan17670	Glyma17g09920	Glyma.17G091500	Glyma.17G091500	Gm_Wm82_47466	GmW82.17G093300	Glyma.17G091500
Glycine.pan5.pan17671	Glyma17g09930	Glyma.17G091600	Glyma.17G091600	Gm_Wm82_47467	GmW82.17G093400	Glyma.17G091600
Glycine.pan5.pan39293	Glyma17g09940	Glyma.17G091700	Glyma.17G091700	Gm_Wm82_47468	GmW82.17G093500	Glyma.17G091700
Glycine.pan5.pan34081	Glyma17g09961	Glyma.17G091900	Glyma.17G091900	Gm_Wm82_47469	GmW82.17G093700	Glyma.17G091900
Glycine.pan5.pan17672	Glyma17g09970	Glyma.17G092000	Glyma.17G092000	Gm_Wm82_47470	GmW82.17G093800	Glyma.17G092000
Glycine.pan5.pan26743	Glyma17g09980	Glyma.17G092100	Glyma.17G092100	Gm_Wm82_47471	GmW82.17G093900	Glyma.17G092100
Glycine.pan5.pan17673	Glyma17g09990	Glyma.17G092200	Glyma.17G092200	Gm_Wm82_47472	GmW82.17G094000	Glyma.17G092200
Glycine.pan5.pan37822	Glyma17g10000	Glyma.17G092300	Glyma.17G092300	Gm_Wm82_47473	GmW82.17G094100	Glyma.17G092300
Glycine.pan5.pan36136	Glyma17g10010	Glyma.17G092400	Glyma.17G092400	Gm_Wm82_47474	GmW82.17G094200	Glyma.17G092400
Glycine.pan5.pan17674	Glyma17g10020	Glyma.17G092500	Glyma.17G092500	Gm_Wm82_47475	GmW82.17G094300	Glyma.17G092500
Glycine.pan5.pan17675	Glyma17g10030	Glyma.17G092600	Glyma.17G092600	Gm_Wm82_47476	GmW82.17G094400	Glyma.17G092600
Glycine.pan5.pan17676	Glyma17g10040	Glyma.17G092700	Glyma.17G092700	Gm_Wm82_47477	GmW82.17G094500	Glyma.17G092700
Glycine.pan5.pan31266	Glyma17g10050	Glyma.17G092800	Glyma.17G092800	NONE	GmW82.17G094600	Glyma.17G092800
Glycine.pan5.pan17677	Glyma17g10060	Glyma.17G092900	Glyma.17G092900	Gm_Wm82_47478	GmW82.17G094700	Glyma.17G092900
Glycine.pan5.pan36618	Glyma17g10070	Glyma.17G093000	Glyma.17G093000	NONE	GmW82.17G094800	Glyma.17G093000
Glycine.pan5.pan39294	Glyma17g10090	Glyma.17G093300	Glyma.17G093302	Gm_Wm82_47480	GmW82.17G095000	Glyma.17G093201
Glycine.pan5.pan17678	Glyma17g10100	Glyma.17G093400	Glyma.17G093400	Gm_Wm82_47481	GmW82.17G095100	Glyma.17G093400
Glycine.pan5.pan26744	Glyma17g10110	Glyma.17G093500	Glyma.17G093500	Gm_Wm82_47482	GmW82.17G095200	Glyma.17G093500
Glycine.pan5.pan31267	Glyma17g10130	Glyma.17G093600	Glyma.17G093600	NONE	GmW82.17G095400	Glyma.17G093600
Glycine.pan5.pan50444	Glyma17g10140	Glyma.17G093700	Glyma.17G093701	Gm_Wm82_47485	GmW82.17G095500	Glyma.17G093701
Glycine.pan5.pan17679	Glyma17g10150	Glyma.17G093800	Glyma.17G093800	Gm_Wm82_47486	GmW82.17G095600	Glyma.17G093800
Glycine.pan5.pan17680	Glyma17g10170	Glyma.17G093900	Glyma.17G093900	Gm_Wm82_47487	GmW82.17G095700	Glyma.17G093900
Glycine.pan5.pan61390	NONE	NONE	NONE	Gm_Wm82_47488	NONE	Glyma.17G093916
Glycine.pan5.pan61819	NONE	NONE	Glyma.17G093933	NONE	GmW82.17G095800	Glyma.17G093933
Glycine.pan5.pan17681	Glyma17g10190	Glyma.17G094000	Glyma.17G094000	Gm_Wm82_47491	GmW82.17G096000	Glyma.17G094000
Glycine.pan5.pan17682	Glyma17g10206	Glyma.17G094100	Glyma.17G094100	Gm_Wm82_47492	GmW82.17G096100	Glyma.17G094100
Glycine.pan5.pan26745	Glyma17g10223	Glyma.17G094200	Glyma.17G094200	Gm_Wm82_47493	GmW82.17G096200	Glyma.17G094200
Glycine.pan5.pan34083	Glyma17g10240	Glyma.17G094300	Glyma.17G094300	Gm_Wm82_47494	GmW82.17G096300	Glyma.17G094300
Glycine.pan5.pan17683	Glyma17g10250	Glyma.17G094400	Glyma.17G094400	Gm_Wm82_47496	GmW82.17G096400	Glyma.17G094400
Glycine.pan5.pan34084	Glyma17g10260	Glyma.17G094600	Glyma.17G094600	NONE	GmW82.17G096600	Glyma.17G094600
Glycine.pan5.pan26746	Glyma17g10270	Glyma.17G094700	Glyma.17G094700	Gm_Wm82_47498	GmW82.17G096700	Glyma.17G094700
Glycine.pan5.pan26747	Glyma17g10280	Glyma.17G094800	Glyma.17G094800	Gm_Wm82_47499	GmW82.17G096800	Glyma.17G094800
Glycine.pan5.pan17684	Glyma17g10290	Glyma.17G095000	Glyma.17G095000	Gm_Wm82_47500	GmW82.17G096900	Glyma.17G095000
Glycine.pan5.pan17685	Glyma17g10320	Glyma.17G095200	Glyma.17G095200	Gm_Wm82_47501	GmW82.17G097100	Glyma.17G095200
Glycine.pan5.pan00602	Glyma17g10330	Glyma.17G095300	Glyma.17G095300	Gm_Wm82_47502	GmW82.17G097200	Glyma.17G095300
Glycine.pan5.pan34663	Glyma17g10340	Glyma.17G095400	Glyma.17G095400	Gm_Wm82_47503	GmW82.17G097300	Glyma.17G095400
Glycine.pan5.pan88375	Glyma17g10350	Glyma.17G095500	Glyma.17G095500	Gm_Wm82_47504	GmW82.17G097400	Glyma.17G095500
Glycine.pan5.pan26748	Glyma17g10360	NONE	Glyma.17G095633	Gm_Wm82_47505	GmW82.17G097600	Glyma.17G095633
Glycine.pan5.pan56310	NONE	NONE	Glyma.17G095666	NONE	GmW82.17G097700	Glyma.17G095666
Glycine.pan5.pan26749	Glyma17g10370	Glyma.17G095700	Glyma.17G095700	Gm_Wm82_47506	GmW82.17G097800	Glyma.17G095700
Glycine.pan5.pan31268	Glyma17g10380	Glyma.17G095800	Glyma.17G095800	Gm_Wm82_47508	GmW82.17G097900	Glyma.17G095800
Glycine.pan5.pan26750	Glyma17g10410	Glyma.17G096000	Glyma.17G096000	Gm_Wm82_47510	GmW82.17G098100	Glyma.17G096000
Glycine.pan5.pan17686	Glyma17g10420	Glyma.17G096100	Glyma.17G096100	Gm_Wm82_47511	GmW82.17G098200	Glyma.17G096100
Glycine.pan5.pan26751	Glyma17g10430	Glyma.17G096200	Glyma.17G096200	Gm_Wm82_47512	GmW82.17G098300	Glyma.17G096200
Glycine.pan5.pan36137	Glyma17g10441	Glyma.17G096300	Glyma.17G096300	Gm_Wm82_47513	GmW82.17G098400	Glyma.17G096300
Glycine.pan5.pan17687	Glyma17g10450	Glyma.17G096400	Glyma.17G096400	Gm_Wm82_47514	GmW82.17G098500	Glyma.17G096400
Glycine.pan5.pan34085	Glyma17g10470	Glyma.17G096500	Glyma.17G096500	NONE	GmW82.17G098600	Glyma.17G096500
Glycine.pan5.pan31269	Glyma17g10480	Glyma.17G096600	Glyma.17G096600	Gm_Wm82_47517	GmW82.17G098700	Glyma.17G096600
Glycine.pan5.pan17688	Glyma17g10490	Glyma.17G096700	Glyma.17G096700	Gm_Wm82_47518	GmW82.17G098800	Glyma.17G096700
Glycine.pan5.pan17689	Glyma17g10500	Glyma.17G096800	Glyma.17G096800	Gm_Wm82_47519	GmW82.17G098900	Glyma.17G096800
Glycine.pan5.pan17690	Glyma17g10510	Glyma.17G096900	Glyma.17G096900	Gm_Wm82_47520	GmW82.17G099000	Glyma.17G096900
Glycine.pan5.pan17691	Glyma17g10520	Glyma.17G097000	Glyma.17G097000	Gm_Wm82_47521	GmW82.17G099100	Glyma.17G097000
Glycine.pan5.pan36138	Glyma17g10530	Glyma.17G097100	Glyma.17G097100	Gm_Wm82_47522	GmW82.17G099200	Glyma.17G097100
Glycine.pan5.pan40666	Glyma17g10541	Glyma.17G097200	Glyma.17G097200	Gm_Wm82_47523	GmW82.17G099300	Glyma.17G097250
Glycine.pan5.pan42125	Glyma17g10560	Glyma.17G097400	Glyma.17G097400	Gm_Wm82_47524	GmW82.17G099500	Glyma.17G097400
Glycine.pan5.pan17692	Glyma17g10570	Glyma.17G097500	Glyma.17G097500	Gm_Wm82_47525	GmW82.17G099600	Glyma.17G097500
Glycine.pan5.pan17693	Glyma17g10580	Glyma.17G097600	Glyma.17G097600	Gm_Wm82_47526	GmW82.17G099700	Glyma.17G097600
Glycine.pan5.pan43547	NONE	NONE	Glyma.17G097651	Gm_Wm82_47529	GmW82.17G099800	Glyma.17G097651
Glycine.pan5.pan39295	NONE	Glyma.17G097700	Glyma.17G097700	Gm_Wm82_47530	GmW82.17G099900	Glyma.17G097700
Glycine.pan5.pan31270	Glyma17g10610	Glyma.17G097800	Glyma.17G097800	Gm_Wm82_47531	GmW82.17G100000	Glyma.17G097800
Glycine.pan5.pan17694	Glyma17g10630	Glyma.17G097900	Glyma.17G097900	Gm_Wm82_47532	GmW82.17G100100	Glyma.17G097900
Glycine.pan5.pan17695	Glyma17g10640	Glyma.17G098000	Glyma.17G098000	Gm_Wm82_47534	GmW82.17G100200	Glyma.17G098000
Glycine.pan5.pan17696	Glyma17g10650	Glyma.17G098100	Glyma.17G098100	Gm_Wm82_47535	GmW82.17G100300	Glyma.17G098100
Glycine.pan5.pan17697	Glyma17g10660	Glyma.17G098200	Glyma.17G098200	Gm_Wm82_47536	GmW82.17G100400	Glyma.17G098200
Glycine.pan5.pan26752	Glyma17g10670	Glyma.17G098300	Glyma.17G098300	Gm_Wm82_47537	GmW82.17G100500	Glyma.17G098300
Glycine.pan5.pan26753	Glyma17g10680	Glyma.17G098400	Glyma.17G098400	Gm_Wm82_47538	GmW82.17G100600	Glyma.17G098400
Glycine.pan5.pan17698	Glyma17g10690	Glyma.17G098500	Glyma.17G098500	Gm_Wm82_47539	GmW82.17G100700	Glyma.17G098500
Glycine.pan5.pan26754	Glyma17g10710	Glyma.17G098600	Glyma.17G098600	Gm_Wm82_47540	GmW82.17G100800	Glyma.17G098600
Glycine.pan5.pan46889	NONE	NONE	Glyma.17G098651	Gm_Wm82_47541	GmW82.17G100900	Glyma.17G098651
Glycine.pan5.pan17699	Glyma17g10720	Glyma.17G098700	Glyma.17G098700	Gm_Wm82_47542	GmW82.17G101000	Glyma.17G098700
Glycine.pan5.pan34086	Glyma17g10730	Glyma.17G098800	Glyma.17G098800	Gm_Wm82_47543	GmW82.17G101100	Glyma.17G098800
Glycine.pan5.pan17700	Glyma17g10740	Glyma.17G098900	Glyma.17G098900	Gm_Wm82_47544	GmW82.17G101200	Glyma.17G098900
Glycine.pan5.pan36139	Glyma17g10751	Glyma.17G099000	NONE	Gm_Wm82_47545	GmW82.17G101300	Glyma.17G099001
Glycine.pan5.pan17701	Glyma17g10760	Glyma.17G099100	Glyma.17G099100	Gm_Wm82_47546	GmW82.17G101400	Glyma.17G099100
Glycine.pan5.pan88292	Glyma17g10770	Glyma.17G099200	Glyma.17G099200	Gm_Wm82_47547	GmW82.17G101500	Glyma.17G099200
Glycine.pan5.pan17702	Glyma17g10780	Glyma.17G099300	Glyma.17G099300	Gm_Wm82_47548	GmW82.17G101600	Glyma.17G099300
Glycine.pan5.pan26755	Glyma17g10790	Glyma.17G099400	Glyma.17G099400	Gm_Wm82_47549	GmW82.17G101700	Glyma.17G099400
Glycine.pan5.pan26756	Glyma17g10801	Glyma.17G099500	Glyma.17G099500	Gm_Wm82_47550	GmW82.17G101800	Glyma.17G099500
Glycine.pan5.pan17703	Glyma17g10810	Glyma.17G099600	Glyma.17G099600	Gm_Wm82_47551	GmW82.17G101900	Glyma.17G099600
Glycine.pan5.pan17704	Glyma17g10820	Glyma.17G099800	Glyma.17G099800	Gm_Wm82_47552	GmW82.17G102000	Glyma.17G099800
Glycine.pan5.pan37823	Glyma17g10830	Glyma.17G100000	Glyma.17G100000	Gm_Wm82_47553	GmW82.17G102400	Glyma.17G100000
Glycine.pan5.pan17705	Glyma17g10840	Glyma.17G100100	Glyma.17G100100	Gm_Wm82_47554	GmW82.17G102500	Glyma.17G100100
Glycine.pan5.pan45176	Glyma17g10850	Glyma.17G100200	Glyma.17G100200	Gm_Wm82_47555	GmW82.17G102600	Glyma.17G100200
Glycine.pan5.pan17706	Glyma17g10860	Glyma.17G100300	Glyma.17G100300	Gm_Wm82_47556	GmW82.17G102700	Glyma.17G100300
Glycine.pan5.pan17707	Glyma17g10866	Glyma.17G100400	Glyma.17G100400	Gm_Wm82_47557	GmW82.17G102800	Glyma.17G100400
Glycine.pan5.pan41214	Glyma17g10873	Glyma.17G100500	NONE	Gm_Wm82_47559	NONE	Glyma.17G100502
Glycine.pan5.pan39296	Glyma17g10880	Glyma.17G100600	Glyma.17G100600	NONE	GmW82.17G102900	Glyma.17G100600
Glycine.pan5.pan31271	Glyma17g10890	Glyma.17G100700	Glyma.17G100700	Gm_Wm82_47560	GmW82.17G103100	Glyma.17G100700
Glycine.pan5.pan38366	Glyma17g10900	Glyma.17G100800	Glyma.17G100800	Gm_Wm82_47561	GmW82.17G103200	Glyma.17G100800
Glycine.pan5.pan93262	NONE	NONE	NONE	NONE	NONE	Glyma.17G100900
Glycine.pan5.pan17708	Glyma17g10920	Glyma.17G101000	Glyma.17G101000	Gm_Wm82_47563	GmW82.17G103400	Glyma.17G101000
Glycine.pan5.pan17709	Glyma17g10930	Glyma.17G101100	Glyma.17G101100	Gm_Wm82_47564	GmW82.17G103500	Glyma.17G101100
Glycine.pan5.pan42126	Glyma17g10941	Glyma.17G101300	Glyma.17G101300	Gm_Wm82_47565	GmW82.17G103600	Glyma.17G101300
Glycine.pan5.pan17710	Glyma17g10950	Glyma.17G101400	Glyma.17G101400	Gm_Wm82_47566	GmW82.17G103700	Glyma.17G101400
Glycine.pan5.pan31272	Glyma17g10970	Glyma.17G101500	Glyma.17G101500	Gm_Wm82_47567	GmW82.17G103900	Glyma.17G101500
Glycine.pan5.pan36140	Glyma17g10980	Glyma.17G101600	Glyma.17G101602	Gm_Wm82_47568	GmW82.17G104000	Glyma.17G101601
Glycine.pan5.pan17711	Glyma17g10990	Glyma.17G101700	Glyma.17G101700	Gm_Wm82_47569	GmW82.17G104100	Glyma.17G101700
Glycine.pan5.pan17712	Glyma17g11000	Glyma.17G101800	Glyma.17G101800	Gm_Wm82_47570	GmW82.17G104200	Glyma.17G101800
Glycine.pan5.pan17713	Glyma17g11010	Glyma.17G101900	Glyma.17G101900	Gm_Wm82_47571	GmW82.17G104300	Glyma.17G101900
Glycine.pan5.pan36141	Glyma17g11020	Glyma.17G102000	Glyma.17G102000	Gm_Wm82_47572	GmW82.17G104400	Glyma.17G102000
Glycine.pan5.pan31273	Glyma17g11030	Glyma.17G102100	Glyma.17G102100	Gm_Wm82_47573	GmW82.17G104500	Glyma.17G102100
Glycine.pan5.pan17714	Glyma17g11040	Glyma.17G102200	Glyma.17G102200	Gm_Wm82_47574	GmW82.17G104600	Glyma.17G102200
Glycine.pan5.pan26757	Glyma17g11051	Glyma.17G102300	Glyma.17G102300	NONE	GmW82.17G104700	Glyma.17G102300
Glycine.pan5.pan34087	Glyma17g11060	Glyma.17G102400	Glyma.17G102400	NONE	GmW82.17G104800	Glyma.17G102400
Glycine.pan5.pan17715	Glyma17g11071	Glyma.17G102500	Glyma.17G102500	Gm_Wm82_47576	GmW82.17G104900	Glyma.17G102500
Glycine.pan5.pan17716	Glyma17g11080	Glyma.17G102600	Glyma.17G102600	Gm_Wm82_47577	GmW82.17G105000	Glyma.17G102600
Glycine.pan5.pan17717	Glyma17g11090	Glyma.17G102700	Glyma.17G102700	Gm_Wm82_47578	GmW82.17G105100	Glyma.17G102700
Glycine.pan5.pan26758	Glyma17g11100	Glyma.17G102800	Glyma.17G102800	Gm_Wm82_47579	GmW82.17G105200	Glyma.17G102800
Glycine.pan5.pan26759	Glyma17g11111	Glyma.17G102900	Glyma.17G102900	NONE	GmW82.17G105300	Glyma.17G102900
Glycine.pan5.pan26760	Glyma17g11120	Glyma.17G103000	Glyma.17G103000	Gm_Wm82_47580	GmW82.17G105400	Glyma.17G103000
Glycine.pan5.pan34088	Glyma17g11130	Glyma.17G103100	Glyma.17G103100	NONE	GmW82.17G105500	Glyma.17G103100
Glycine.pan5.pan40667	Glyma17g11140	Glyma.17G103200	Glyma.17G103200	Gm_Wm82_47581	GmW82.17G105600	Glyma.17G103200
Glycine.pan5.pan17718	Glyma17g11151	Glyma.17G103300	Glyma.17G103300	Gm_Wm82_47582	GmW82.17G105700	Glyma.17G103300
Glycine.pan5.pan17719	Glyma17g11160	Glyma.17G103400	Glyma.17G103400	Gm_Wm82_47584	GmW82.17G105800	Glyma.17G103400
Glycine.pan5.pan17720	Glyma17g11170	Glyma.17G103500	Glyma.17G103500	Gm_Wm82_47585	GmW82.17G105900	Glyma.17G103500
Glycine.pan5.pan31274	Glyma17g11180	Glyma.17G103600	Glyma.17G103600	Gm_Wm82_47586	GmW82.17G106000	Glyma.17G103600
Glycine.pan5.pan26761	Glyma17g11190	Glyma.17G103700	Glyma.17G103700	Gm_Wm82_47587	GmW82.17G106100	Glyma.17G103700
Glycine.pan5.pan55609	NONE	NONE	Glyma.17G103767	NONE	GmW82.17G106200	Glyma.17G103767
Glycine.pan5.pan42127	Glyma17g11201	Glyma.17G103800	Glyma.17G103833	NONE	GmW82.17G106300	Glyma.17G103833
Glycine.pan5.pan26762	Glyma17g11210	Glyma.17G103900	Glyma.17G103900	Gm_Wm82_47589	GmW82.17G106400	Glyma.17G103900
Glycine.pan5.pan17721	Glyma17g11220	Glyma.17G104000	Glyma.17G104000	Gm_Wm82_47590	GmW82.17G106500	Glyma.17G104000
Glycine.pan5.pan17722	Glyma17g11235	Glyma.17G104100	Glyma.17G104100	Gm_Wm82_47591	GmW82.17G106600	Glyma.17G104100
Glycine.pan5.pan17723	Glyma17g11250	Glyma.17G104200	Glyma.17G104200	Gm_Wm82_47592	GmW82.17G106700	Glyma.17G104200
Glycine.pan5.pan17724	Glyma17g11270	Glyma.17G104300	Glyma.17G104300	Gm_Wm82_47593	GmW82.17G106800	Glyma.17G104300
Glycine.pan5.pan17725	Glyma17g11290	Glyma.17G104400	Glyma.17G104400	Gm_Wm82_47594	GmW82.17G106900	Glyma.17G104400
Glycine.pan5.pan17726	Glyma17g11301	Glyma.17G104500	Glyma.17G104500	Gm_Wm82_47595	GmW82.17G107000	Glyma.17G104500
Glycine.pan5.pan17727	Glyma17g11310	Glyma.17G104600	Glyma.17G104600	Gm_Wm82_47596	GmW82.17G107100	Glyma.17G104600
Glycine.pan5.pan17728	Glyma17g11330	Glyma.17G104800	Glyma.17G104800	Gm_Wm82_47597	GmW82.17G107300	Glyma.17G104800
Glycine.pan5.pan31275	Glyma17g11340	Glyma.17G105000	Glyma.17G105000	Gm_Wm82_47598	GmW82.17G107500	Glyma.17G105000
Glycine.pan5.pan17729	Glyma17g11350	Glyma.17G105100	Glyma.17G105100	Gm_Wm82_47599	GmW82.17G107600	Glyma.17G105100
Glycine.pan5.pan17730	Glyma17g11360	Glyma.17G105200	Glyma.17G105200	Gm_Wm82_47600	GmW82.17G107700	Glyma.17G105200
Glycine.pan5.pan31276	Glyma17g11370	Glyma.17G105300	Glyma.17G105300	NONE	GmW82.17G107800	Glyma.17G105300
Glycine.pan5.pan17731	Glyma17g11381	Glyma.17G105400	Glyma.17G105400	Gm_Wm82_47601	GmW82.17G107900	Glyma.17G105400
Glycine.pan5.pan17732	Glyma17g11390	Glyma.17G105500	Glyma.17G105500	Gm_Wm82_47602	GmW82.17G108000	Glyma.17G105500
Glycine.pan5.pan36142	Glyma17g11401	Glyma.17G105600	Glyma.17G105600	NONE	GmW82.17G108100	Glyma.17G105600
Glycine.pan5.pan17733	Glyma17g11410	Glyma.17G105700	Glyma.17G105700	Gm_Wm82_47603	GmW82.17G108200	Glyma.17G105700
Glycine.pan5.pan36143	Glyma17g11420	Glyma.17G105800	Glyma.17G105800	NONE	GmW82.17G108300	Glyma.17G105800
Glycine.pan5.pan37824	Glyma17g11430	Glyma.17G105900	Glyma.17G105900	Gm_Wm82_47604	GmW82.17G108400	Glyma.17G105900
Glycine.pan5.pan17734	Glyma17g11440	Glyma.17G106000	Glyma.17G106000	Gm_Wm82_47605	GmW82.17G108500	Glyma.17G106000
Glycine.pan5.pan17735	Glyma17g11450	Glyma.17G106100	Glyma.17G106100	Gm_Wm82_47606	GmW82.17G108600	Glyma.17G106100
Glycine.pan5.pan17736	Glyma17g11460	Glyma.17G106200	Glyma.17G106200	Gm_Wm82_47607	GmW82.17G108700	Glyma.17G106200
Glycine.pan5.pan89132	Glyma17g11470	Glyma.17G106300	NONE	NONE	NONE	Glyma.17G106300
Glycine.pan5.pan62107	NONE	NONE	Glyma.17G106432	Gm_Wm82_47610	GmW82.17G109000	Glyma.17G106432
Glycine.pan5.pan17737	Glyma17g11490	Glyma.17G106500	Glyma.17G106500	Gm_Wm82_47611	GmW82.17G109100	Glyma.17G106500
Glycine.pan5.pan17738	Glyma17g11500	Glyma.17G106600	Glyma.17G106600	Gm_Wm82_47613	GmW82.17G109200	Glyma.17G106600
Glycine.pan5.pan17739	Glyma17g11520	Glyma.17G106800	Glyma.17G106800	Gm_Wm82_47614	GmW82.17G109400	Glyma.17G106800
Glycine.pan5.pan26763	Glyma17g11530	Glyma.17G106900	Glyma.17G106900	Gm_Wm82_47615	GmW82.17G109500	Glyma.17G106900
Glycine.pan5.pan34089	Glyma17g11545	Glyma.17G107000	Glyma.17G107000	Gm_Wm82_47616	GmW82.17G109600	Glyma.17G107000
Glycine.pan5.pan17740	Glyma17g11560	Glyma.17G107100	Glyma.17G107100	Gm_Wm82_47618	GmW82.17G109800	Glyma.17G107100
Glycine.pan5.pan26764	Glyma17g11570	Glyma.17G107200	Glyma.17G107200	NONE	GmW82.17G109900	Glyma.17G107200
Glycine.pan5.pan17741	Glyma17g11580	Glyma.17G107300	Glyma.17G107300	Gm_Wm82_47619	GmW82.17G110000	Glyma.17G107300
Glycine.pan5.pan26765	Glyma17g11590	Glyma.17G107400	Glyma.17G107400	Gm_Wm82_47620	GmW82.17G110100	Glyma.17G107400
Glycine.pan5.pan17742	Glyma17g11600	Glyma.17G107500	Glyma.17G107500	Gm_Wm82_47621	GmW82.17G110200	Glyma.17G107500
Glycine.pan5.pan31277	Glyma17g11610	Glyma.17G107600	Glyma.17G107600	NONE	GmW82.17G110300	Glyma.17G107600
Glycine.pan5.pan17743	Glyma17g11620	Glyma.17G107700	Glyma.17G107700	Gm_Wm82_47622	GmW82.17G110400	Glyma.17G107700
Glycine.pan5.pan62729	NONE	NONE	NONE	NONE	NONE	Glyma.17G107750
Glycine.pan5.pan34090	Glyma17g11631	Glyma.17G107800	Glyma.17G107800	NONE	GmW82.17G110500	Glyma.17G107800
Glycine.pan5.pan17744	Glyma17g11640	Glyma.17G107900	Glyma.17G107900	Gm_Wm82_47623	GmW82.17G110600	Glyma.17G107900
Glycine.pan5.pan31278	Glyma17g11650	Glyma.17G108000	Glyma.17G108000	NONE	GmW82.17G110700	Glyma.17G108000
Glycine.pan5.pan34091	Glyma17g11681	Glyma.17G108300	Glyma.17G108300	Gm_Wm82_47625	GmW82.17G110900	Glyma.17G108300
Glycine.pan5.pan17745	Glyma17g11690	Glyma.17G108400	Glyma.17G108400	Gm_Wm82_47626	GmW82.17G111000	Glyma.17G108400
Glycine.pan5.pan65207	NONE	NONE	NONE	Gm_Wm82_47627	NONE	Glyma.17G108433
Glycine.pan5.pan17746	Glyma17g11705	Glyma.17G108500	Glyma.17G108500	Gm_Wm82_47628	GmW82.17G111200	Glyma.17G108500
Glycine.pan5.pan17747	Glyma17g11720	Glyma.17G108700	Glyma.17G108700	Gm_Wm82_47629	GmW82.17G111300	Glyma.17G108700
Glycine.pan5.pan17748	Glyma17g11730	Glyma.17G108800	Glyma.17G108800	Gm_Wm82_47630	GmW82.17G111400	Glyma.17G108800
Glycine.pan5.pan39297	Glyma17g11741	Glyma.17G108900	Glyma.17G108900	Gm_Wm82_47631	GmW82.17G111500	Glyma.17G108900
Glycine.pan5.pan31279	Glyma17g11750	Glyma.17G109000	Glyma.17G109000	NONE	GmW82.17G111600	Glyma.17G109000
Glycine.pan5.pan26767	Glyma17g11760	Glyma.17G109100	Glyma.17G109100	Gm_Wm82_47632	GmW82.17G111700	Glyma.17G109100
Glycine.pan5.pan17749	Glyma17g11770	Glyma.17G109200	Glyma.17G109200	Gm_Wm82_47633	GmW82.17G111800	Glyma.17G109200
Glycine.pan5.pan17750	Glyma17g11781	Glyma.17G109300	Glyma.17G109300	Gm_Wm82_47634	GmW82.17G111900	Glyma.17G109300
Glycine.pan5.pan17751	Glyma17g11790	Glyma.17G109400	Glyma.17G109400	Gm_Wm82_47635	GmW82.17G112000	Glyma.17G109400
Glycine.pan5.pan17752	Glyma17g11800	Glyma.17G109500	Glyma.17G109500	Gm_Wm82_47636	GmW82.17G112100	Glyma.17G109500
Glycine.pan5.pan90287	NONE	NONE	NONE	NONE	NONE	Glyma.17G109600
Glycine.pan5.pan26768	Glyma17g11820	Glyma.17G109700	Glyma.17G109700	Gm_Wm82_47638	GmW82.17G112300	Glyma.17G109700
Glycine.pan5.pan17753	Glyma17g11830	Glyma.17G109800	Glyma.17G109800	Gm_Wm82_47639	GmW82.17G112400	Glyma.17G109800
Glycine.pan5.pan37825	Glyma17g11840	Glyma.17G110000	Glyma.17G110000	Gm_Wm82_47640	GmW82.17G112500	Glyma.17G110000
Glycine.pan5.pan17754	Glyma17g11850	Glyma.17G110100	Glyma.17G110100	Gm_Wm82_47641	GmW82.17G112600	Glyma.17G110100
Glycine.pan5.pan40668	Glyma17g11860	Glyma.17G110200	Glyma.17G110200	Gm_Wm82_47642	GmW82.17G112700	Glyma.17G110200
Glycine.pan5.pan36145	Glyma17g11870	Glyma.17G110300	Glyma.17G110300	Gm_Wm82_47643	GmW82.17G112800	Glyma.17G110300
Glycine.pan5.pan34092	Glyma17g11880	Glyma.17G110500	Glyma.17G110500	Gm_Wm82_47644	GmW82.17G112900	Glyma.17G110500
Glycine.pan5.pan17755	Glyma17g11890	Glyma.17G110600	Glyma.17G110600	Gm_Wm82_47645	GmW82.17G113000	Glyma.17G110600
Glycine.pan5.pan88532	NONE	Glyma.17G110800	Glyma.17G110800	NONE	GmW82.17G113200	Glyma.17G110800
Glycine.pan5.pan31280	Glyma17g11920	Glyma.17G110900	Glyma.17G110900	Gm_Wm82_47648	GmW82.17G113300	Glyma.17G110900
Glycine.pan5.pan17756	Glyma17g11930	Glyma.17G111000	Glyma.17G111000	Gm_Wm82_47649	GmW82.17G113400	Glyma.17G111000
Glycine.pan5.pan17757	Glyma17g11940	Glyma.17G111100	Glyma.17G111100	Gm_Wm82_47650	GmW82.17G113500	Glyma.17G111100
Glycine.pan5.pan17758	Glyma17g11950	Glyma.17G111200	Glyma.17G111200	Gm_Wm82_47651	GmW82.17G113600	Glyma.17G111200
Glycine.pan5.pan17759	Glyma17g11961	Glyma.17G111300	Glyma.17G111300	Gm_Wm82_47652	GmW82.17G113700	Glyma.17G111300
Glycine.pan5.pan17760	Glyma17g11970	Glyma.17G111400	Glyma.17G111400	Gm_Wm82_47653	GmW82.17G113800	Glyma.17G111400
Glycine.pan5.pan17761	Glyma17g11981	Glyma.17G111500	Glyma.17G111500	Gm_Wm82_47654	GmW82.17G113900	Glyma.17G111500
Glycine.pan5.pan17762	Glyma17g12040	Glyma.17G112000	Glyma.17G112000	Gm_Wm82_47658	GmW82.17G114300	Glyma.17G112000
Glycine.pan5.pan34093	NONE	NONE	Glyma.17G112051	Gm_Wm82_47659	GmW82.17G114400	Glyma.17G112051
Glycine.pan5.pan34094	Glyma17g12060	Glyma.17G112100	Glyma.17G112100	NONE	GmW82.17G114500	Glyma.17G112100
Glycine.pan5.pan37826	Glyma17g12070	Glyma.17G112200	Glyma.17G112200	Gm_Wm82_47661	GmW82.17G114600	Glyma.17G112200
Glycine.pan5.pan34095	Glyma17g12080	Glyma.17G112300	Glyma.17G112300	Gm_Wm82_47662	GmW82.17G114700	Glyma.17G112300
Glycine.pan5.pan26769	Glyma17g12100	Glyma.17G112400	Glyma.17G112400	Gm_Wm82_47663	GmW82.17G114800	Glyma.17G112400
Glycine.pan5.pan17763	Glyma17g12110	Glyma.17G112500	Glyma.17G112500	Gm_Wm82_47664	GmW82.17G114900	Glyma.17G112500
Glycine.pan5.pan17764	Glyma17g12120	Glyma.17G112600	Glyma.17G112600	Gm_Wm82_47665	GmW82.17G115000	Glyma.17G112600
Glycine.pan5.pan17765	Glyma17g12130	Glyma.17G112700	Glyma.17G112700	Gm_Wm82_47666	GmW82.17G115100	Glyma.17G112700
Glycine.pan5.pan90286	NONE	NONE	NONE	NONE	NONE	Glyma.17G112800
Glycine.pan5.pan17766	Glyma17g12150	Glyma.17G112900	Glyma.17G112900	Gm_Wm82_47668	GmW82.17G115300	Glyma.17G112900
Glycine.pan5.pan34096	Glyma17g12160	Glyma.17G113000	Glyma.17G113000	Gm_Wm82_47669	GmW82.17G115400	Glyma.17G113000
Glycine.pan5.pan40669	Glyma17g12170	Glyma.17G113100	Glyma.17G113100	Gm_Wm82_47670	GmW82.17G115500	Glyma.17G113100
Glycine.pan5.pan88752	Glyma17g12180	Glyma.17G113200	Glyma.17G113200	NONE	GmW82.17G115600	Glyma.17G113200
Glycine.pan5.pan50842	NONE	NONE	Glyma.17G113300	NONE	GmW82.17G115700	Glyma.17G113300
Glycine.pan5.pan44642	Glyma17g12200	Glyma.17G113400	Glyma.17G113400	Gm_Wm82_47673	GmW82.17G115800	Glyma.17G113400
Glycine.pan5.pan17767	Glyma17g12230	Glyma.17G113500	Glyma.17G113500	Gm_Wm82_47674	GmW82.17G115900	Glyma.17G113500
Glycine.pan5.pan17768	Glyma17g12240	Glyma.17G113600	Glyma.17G113600	Gm_Wm82_47675	GmW82.17G116000	Glyma.17G113600
Glycine.pan5.pan26770	Glyma17g12250	Glyma.17G113700	Glyma.17G113700	Gm_Wm82_47676	GmW82.17G116100	Glyma.17G113700
Glycine.pan5.pan17769	Glyma17g12260	Glyma.17G113800	Glyma.17G113800	Gm_Wm82_47677	GmW82.17G116200	Glyma.17G113800
Glycine.pan5.pan26771	Glyma17g12270	Glyma.17G113900	Glyma.17G113900	Gm_Wm82_47678	GmW82.17G116300	Glyma.17G113900
Glycine.pan5.pan31281	Glyma17g12280	Glyma.17G114000	Glyma.17G114000	Gm_Wm82_47679	GmW82.17G116400	Glyma.17G114000
Glycine.pan5.pan42128	Glyma17g12290	Glyma.17G114100	Glyma.17G114100	NONE	GmW82.17G116500	Glyma.17G114100
Glycine.pan5.pan31282	Glyma17g12303	Glyma.17G114300	Glyma.17G114300	Gm_Wm82_47680	GmW82.17G116700	Glyma.17G114300
Glycine.pan5.pan17770	Glyma17g12330	Glyma.17G114500	Glyma.17G114500	Gm_Wm82_47682	GmW82.17G116900	Glyma.17G114500
Glycine.pan5.pan17771	Glyma17g12340	Glyma.17G114700	Glyma.17G114700	Gm_Wm82_47683	GmW82.17G117000	Glyma.17G114700
Glycine.pan5.pan86950	NONE	NONE	NONE	NONE	NONE	Glyma.17G114751
Glycine.pan5.pan26772	Glyma17g12370	Glyma.17G114800	Glyma.17G114800	Gm_Wm82_47686	GmW82.17G117300	Glyma.17G114800
Glycine.pan5.pan42129	Glyma17g12380	Glyma.17G114900	Glyma.17G114902	Gm_Wm82_47687	GmW82.17G117400	Glyma.17G114901
Glycine.pan5.pan37827	Glyma17g12390	Glyma.17G115000	Glyma.17G115000	NONE	GmW82.17G117500	Glyma.17G115000
Glycine.pan5.pan17772	Glyma17g12400	Glyma.17G115100	Glyma.17G115100	Gm_Wm82_47688	GmW82.17G117600	Glyma.17G115100
Glycine.pan5.pan31283	Glyma17g12410	Glyma.17G115200	Glyma.17G115200	NONE	GmW82.17G117700	Glyma.17G115200
Glycine.pan5.pan36147	Glyma17g12420	Glyma.17G115300	Glyma.17G115300	Gm_Wm82_47689	GmW82.17G117800	Glyma.17G115300
Glycine.pan5.pan17773	Glyma17g12430	Glyma.17G115400	Glyma.17G115400	Gm_Wm82_47690	GmW82.17G117900	Glyma.17G115400
Glycine.pan5.pan17774	Glyma17g12440	Glyma.17G115500	Glyma.17G115500	Gm_Wm82_47691	GmW82.17G118000	Glyma.17G115500
Glycine.pan5.pan17775	Glyma17g12450	Glyma.17G115600	Glyma.17G115600	Gm_Wm82_47692	GmW82.17G118100	Glyma.17G115600
Glycine.pan5.pan17776	Glyma17g12460	Glyma.17G115700	Glyma.17G115700	Gm_Wm82_47693	GmW82.17G118200	Glyma.17G115700
Glycine.pan5.pan17777	Glyma17g12470	Glyma.17G115800	Glyma.17G115800	Gm_Wm82_47694	GmW82.17G118300	Glyma.17G115800
Glycine.pan5.pan17778	Glyma17g12481	Glyma.17G115900	Glyma.17G115900	Gm_Wm82_47695	GmW82.17G118400	Glyma.17G115900
Glycine.pan5.pan17779	Glyma17g12491	Glyma.17G116000	Glyma.17G116000	Gm_Wm82_47696	GmW82.17G118500	Glyma.17G116000
Glycine.pan5.pan17780	Glyma17g12500	Glyma.17G116100	Glyma.17G116100	Gm_Wm82_47697	GmW82.17G118600	Glyma.17G116100
Glycine.pan5.pan17781	Glyma17g12510	Glyma.17G116200	Glyma.17G116200	Gm_Wm82_47698	GmW82.17G118700	Glyma.17G116200
Glycine.pan5.pan37828	Glyma17g12520	Glyma.17G116300	Glyma.17G116300	NONE	GmW82.17G118800	Glyma.17G116300
Glycine.pan5.pan17782	Glyma17g12530	Glyma.17G116400	Glyma.17G116400	Gm_Wm82_47699	GmW82.17G118900	Glyma.17G116400
Glycine.pan5.pan31284	Glyma17g12541	Glyma.17G116500	Glyma.17G116500	Gm_Wm82_47701	GmW82.17G119000	Glyma.17G116500
Glycine.pan5.pan26773	Glyma17g12550	Glyma.17G116600	Glyma.17G116600	Gm_Wm82_47702	GmW82.17G119100	Glyma.17G116600
Glycine.pan5.pan26774	Glyma17g12560	Glyma.17G116700	Glyma.17G116700	NONE	GmW82.17G119200	Glyma.17G116700
Glycine.pan5.pan17783	Glyma17g12571	Glyma.17G116800	Glyma.17G116800	Gm_Wm82_47703	GmW82.17G119300	Glyma.17G116800
Glycine.pan5.pan17784	Glyma17g12580	Glyma.17G116900	Glyma.17G116900	Gm_Wm82_47704	GmW82.17G119400	Glyma.17G116900
Glycine.pan5.pan46403	NONE	NONE	Glyma.17G117001	Gm_Wm82_47707	GmW82.17G119500	Glyma.17G117001
Glycine.pan5.pan39298	NONE	Glyma.17G117100	Glyma.17G117100	NONE	GmW82.17G119600	Glyma.17G117100
Glycine.pan5.pan17785	Glyma17g12610	Glyma.17G117200	Glyma.17G117200	Gm_Wm82_47708	GmW82.17G119800	Glyma.17G117200
Glycine.pan5.pan17786	Glyma17g12620	Glyma.17G117300	Glyma.17G117300	Gm_Wm82_47709	GmW82.17G119900	Glyma.17G117300
Glycine.pan5.pan17787	Glyma17g12640	Glyma.17G117400	Glyma.17G117400	Gm_Wm82_47710	GmW82.17G120000	Glyma.17G117400
Glycine.pan5.pan26775	Glyma17g12651	Glyma.17G117500	Glyma.17G117500	Gm_Wm82_47711	GmW82.17G120100	Glyma.17G117500
Glycine.pan5.pan17788	Glyma17g12660	Glyma.17G117600	Glyma.17G117600	Gm_Wm82_47712	GmW82.17G120200	Glyma.17G117600
Glycine.pan5.pan34097	Glyma17g12670	Glyma.17G117700	Glyma.17G117700	NONE	GmW82.17G120300	Glyma.17G117700
Glycine.pan5.pan37829	Glyma17g12680	Glyma.17G117800	Glyma.17G117800	NONE	GmW82.17G120400	Glyma.17G117800
Glycine.pan5.pan34098	Glyma17g12686	Glyma.17G117900	Glyma.17G117900	NONE	GmW82.17G120500	Glyma.17G117900
Glycine.pan5.pan17789	Glyma17g12693	Glyma.17G118000	Glyma.17G118000	Gm_Wm82_47714	GmW82.17G120600	Glyma.17G118000
Glycine.pan5.pan17790	Glyma17g12700	Glyma.17G118100	Glyma.17G118100	Gm_Wm82_47715	GmW82.17G120700	Glyma.17G118100
Glycine.pan5.pan17791	Glyma17g12710	Glyma.17G118200	Glyma.17G118200	Gm_Wm82_47716	GmW82.17G120900	Glyma.17G118200
Glycine.pan5.pan17792	Glyma17g12740	Glyma.17G118300	Glyma.17G118300	Gm_Wm82_47717	GmW82.17G121100	Glyma.17G118300
Glycine.pan5.pan17793	Glyma17g12750	Glyma.17G118400	Glyma.17G118400	Gm_Wm82_47718	GmW82.17G121200	Glyma.17G118400
Glycine.pan5.pan17794	Glyma17g12760	Glyma.17G118500	Glyma.17G118500	Gm_Wm82_47719	GmW82.17G121300	Glyma.17G118500
Glycine.pan5.pan26776	Glyma17g12770	Glyma.17G118600	Glyma.17G118600	Gm_Wm82_47720	GmW82.17G121400	Glyma.17G118600
Glycine.pan5.pan40670	Glyma17g12780	Glyma.17G118700	Glyma.17G118700	Gm_Wm82_47721	GmW82.17G121500	Glyma.17G118700
Glycine.pan5.pan26777	Glyma17g12804	Glyma.17G119000	Glyma.17G119000	Gm_Wm82_47722	GmW82.17G121600	Glyma.17G119000
Glycine.pan5.pan17795	Glyma17g12840	Glyma.17G119300	Glyma.17G119300	Gm_Wm82_47724	GmW82.17G121800	Glyma.17G119300
Glycine.pan5.pan17796	Glyma17g12850	Glyma.17G119400	Glyma.17G119400	Gm_Wm82_47725	GmW82.17G121900	Glyma.17G119400
Glycine.pan5.pan17797	Glyma17g12730	Glyma.17G119500	Glyma.17G119500	Gm_Wm82_47726	GmW82.17G122000	Glyma.17G119500
Glycine.pan5.pan17798	Glyma17g12720	Glyma.17G119600	Glyma.17G119600	Gm_Wm82_47727	GmW82.17G122100	Glyma.17G119600
Glycine.pan5.pan17799	Glyma17g12880	Glyma.17G119800	Glyma.17G119800	Gm_Wm82_47730	GmW82.17G122200	Glyma.17G119800
Glycine.pan5.pan17800	Glyma17g12890	Glyma.17G119900	Glyma.17G119900	Gm_Wm82_47731	GmW82.17G122300	Glyma.17G119900
Glycine.pan5.pan17801	Glyma17g12900	Glyma.17G120000	Glyma.17G120000	Gm_Wm82_47732	GmW82.17G122400	Glyma.17G120000
Glycine.pan5.pan17802	Glyma17g12910	Glyma.17G120100	Glyma.17G120100	Gm_Wm82_47733	GmW82.17G122500	Glyma.17G120100
Glycine.pan5.pan26778	Glyma17g12920	Glyma.17G120200	Glyma.17G120200	Gm_Wm82_47734	GmW82.17G122600	Glyma.17G120200
Glycine.pan5.pan17803	Glyma17g12930	Glyma.17G120300	Glyma.17G120300	Gm_Wm82_47735	GmW82.17G122700	Glyma.17G120300
Glycine.pan5.pan17804	Glyma17g12940	Glyma.17G120400	Glyma.17G120400	Gm_Wm82_47736	GmW82.17G122800	Glyma.17G120400
Glycine.pan5.pan17805	Glyma17g12950	Glyma.17G120500	Glyma.17G120500	Gm_Wm82_47737	GmW82.17G122900	Glyma.17G120500
Glycine.pan5.pan39299	Glyma17g12960	Glyma.17G120600	Glyma.17G120600	Gm_Wm82_47738	GmW82.17G123000	Glyma.17G120600
Glycine.pan5.pan31285	Glyma17g12970	Glyma.17G120700	Glyma.17G120700	Gm_Wm82_47739	GmW82.17G123100	Glyma.17G120700
Glycine.pan5.pan53472	NONE	NONE	Glyma.17G120767	NONE	GmW82.17G123200	Glyma.17G120767
Glycine.pan5.pan56313	NONE	NONE	Glyma.17G120833	NONE	GmW82.17G123300	Glyma.17G120833
Glycine.pan5.pan26779	Glyma17g13000	Glyma.17G120900	Glyma.17G120900	Gm_Wm82_47742	GmW82.17G123400	Glyma.17G120900
Glycine.pan5.pan17806	Glyma17g13010	Glyma.17G121000	Glyma.17G121000	Gm_Wm82_47743	GmW82.17G123500	Glyma.17G121000
Glycine.pan5.pan17807	Glyma17g13030	Glyma.17G121100	Glyma.17G121100	Gm_Wm82_47744	GmW82.17G123600	Glyma.17G121100
Glycine.pan5.pan17808	Glyma17g13040	Glyma.17G121200	Glyma.17G121200	Gm_Wm82_47745	GmW82.17G123700	Glyma.17G121200
Glycine.pan5.pan17809	Glyma17g13050	Glyma.17G121400	Glyma.17G121400	Gm_Wm82_47746	GmW82.17G123800	Glyma.17G121400
Glycine.pan5.pan17810	Glyma17g13065	Glyma.17G121500	Glyma.17G121500	Gm_Wm82_47747	GmW82.17G123900	Glyma.17G121500
Glycine.pan5.pan17811	Glyma17g13080	Glyma.17G121600	Glyma.17G121600	Gm_Wm82_47748	GmW82.17G124000	Glyma.17G121600
Glycine.pan5.pan42130	Glyma17g13090	Glyma.17G121700	Glyma.17G121700	NONE	GmW82.17G124100	Glyma.17G121700
Glycine.pan5.pan26780	Glyma17g13100	Glyma.17G121800	Glyma.17G121800	NONE	GmW82.17G124200	Glyma.17G121800
Glycine.pan5.pan17812	Glyma17g13110	Glyma.17G121900	Glyma.17G121900	Gm_Wm82_47749	GmW82.17G124300	Glyma.17G121900
Glycine.pan5.pan17813	Glyma17g13120	Glyma.17G122000	Glyma.17G122000	Gm_Wm82_47750	GmW82.17G124400	Glyma.17G122000
Glycine.pan5.pan17814	Glyma17g13130	Glyma.17G122100	Glyma.17G122100	Gm_Wm82_47751	GmW82.17G124500	Glyma.17G122100
Glycine.pan5.pan39300	Glyma17g13141	Glyma.17G122200	Glyma.17G122200	Gm_Wm82_47752	NONE	Glyma.17G122200
Glycine.pan5.pan34099	Glyma17g13151	Glyma.17G122300	Glyma.17G122300	Gm_Wm82_47753	GmW82.17G124700	Glyma.17G122300
Glycine.pan5.pan17815	Glyma17g13160	Glyma.17G122400	Glyma.17G122400	Gm_Wm82_47754	GmW82.17G124800	Glyma.17G122400
Glycine.pan5.pan39301	Glyma17g13180	Glyma.17G122500	Glyma.17G122500	Gm_Wm82_47755	GmW82.17G125000	Glyma.17G122500
Glycine.pan5.pan17816	Glyma17g13190	Glyma.17G122700	Glyma.17G122700	Gm_Wm82_47756	GmW82.17G125100	Glyma.17G122700
Glycine.pan5.pan17817	Glyma17g13210	Glyma.17G123100	Glyma.17G123100	Gm_Wm82_47757	GmW82.17G125500	Glyma.17G123100
Glycine.pan5.pan50843	NONE	Glyma.17G123200	Glyma.17G123200	NONE	GmW82.17G125600	Glyma.17G123200
Glycine.pan5.pan17818	Glyma17g13230	Glyma.17G123300	Glyma.17G123300	Gm_Wm82_47758	GmW82.17G125700	Glyma.17G123300
Glycine.pan5.pan17819	Glyma17g13240	Glyma.17G123400	Glyma.17G123400	Gm_Wm82_47759	GmW82.17G125800	Glyma.17G123400
Glycine.pan5.pan17820	Glyma17g13250	Glyma.17G123500	Glyma.17G123500	Gm_Wm82_47760	GmW82.17G125900	Glyma.17G123500
Glycine.pan5.pan89010	Glyma17g13260	Glyma.17G123600	Glyma.17G123600	NONE	GmW82.17G126000	Glyma.17G123600
Glycine.pan5.pan17821	Glyma17g13270	Glyma.17G123700	Glyma.17G123700	Gm_Wm82_47762	GmW82.17G126100	Glyma.17G123700
Glycine.pan5.pan31286	Glyma17g13280	Glyma.17G123800	Glyma.17G123800	NONE	GmW82.17G126200	Glyma.17G123800
Glycine.pan5.pan74693	NONE	NONE	NONE	NONE	NONE	Glyma.17G123850
Glycine.pan5.pan17822	Glyma17g13290	Glyma.17G123900	Glyma.17G123900	Gm_Wm82_47763	GmW82.17G126300	Glyma.17G123900
Glycine.pan5.pan17823	Glyma17g13320	Glyma.17G124100	Glyma.17G124100	Gm_Wm82_47764	GmW82.17G126500	Glyma.17G124100
Glycine.pan5.pan17824	Glyma17g13340	Glyma.17G124300	Glyma.17G124300	Gm_Wm82_47767	GmW82.17G126700	Glyma.17G124300
Glycine.pan5.pan40671	Glyma17g13350	Glyma.17G124400	Glyma.17G124400	NONE	GmW82.17G126800	Glyma.17G124400
Glycine.pan5.pan31287	NONE	NONE	NONE	Gm_Wm82_47769	GmW82.17G126900	Glyma.17G124501
Glycine.pan5.pan17825	Glyma17g13380	Glyma.17G124600	Glyma.17G124600	Gm_Wm82_47770	GmW82.17G127000	Glyma.17G124600
Glycine.pan5.pan27967	Glyma17g13385	Glyma.17G124800	Glyma.17G124800	Gm_Wm82_47771	GmW82.17G127200	Glyma.17G124800
Glycine.pan5.pan17826	Glyma17g13390	Glyma.17G124900	Glyma.17G124900	Gm_Wm82_47772	GmW82.17G127300	Glyma.17G124900
Glycine.pan5.pan37830	Glyma17g13400	Glyma.17G125000	Glyma.17G125000	NONE	GmW82.17G127400	Glyma.17G125000
Glycine.pan5.pan31288	Glyma17g13410	Glyma.17G125100	Glyma.17G125100	Gm_Wm82_47774	GmW82.17G127500	Glyma.17G125100
Glycine.pan5.pan46894	Glyma17g13415	Glyma.17G125200	Glyma.17G125200	NONE	GmW82.17G127600	Glyma.17G125200
Glycine.pan5.pan34100	Glyma17g13420	Glyma.17G125300	Glyma.17G125300	NONE	GmW82.17G127700	Glyma.17G125300
Glycine.pan5.pan31289	Glyma17g13430	Glyma.17G125400	Glyma.17G125400	NONE	GmW82.17G127800	Glyma.17G125400
Glycine.pan5.pan42131	NONE	NONE	NONE	Gm_Wm82_47775	NONE	Glyma.17G125500
Glycine.pan5.pan62108	NONE	NONE	NONE	Gm_Wm82_47776	NONE	Glyma.17G125550
Glycine.pan5.pan36148	Glyma17g13460	Glyma.17G125600	Glyma.17G125600	Gm_Wm82_47777	GmW82.17G128000	Glyma.17G125600
Glycine.pan5.pan17827	Glyma17g13470	Glyma.17G125700	Glyma.17G125700	Gm_Wm82_47778	GmW82.17G128100	Glyma.17G125700
Glycine.pan5.pan41206	NONE	Glyma.17G125800	Glyma.17G125800	NONE	GmW82.17G128200	Glyma.17G125800
Glycine.pan5.pan58675	NONE	Glyma.17G125900	Glyma.17G125900	NONE	GmW82.17G128300	Glyma.17G125900
Glycine.pan5.pan17828	Glyma17g13500	Glyma.17G126000	Glyma.17G126000	Gm_Wm82_47780	GmW82.17G128400	Glyma.17G126000
Glycine.pan5.pan17829	Glyma17g13510	Glyma.17G126100	Glyma.17G126100	Gm_Wm82_47781	GmW82.17G128500	Glyma.17G126100
Glycine.pan5.pan37831	Glyma17g13520	Glyma.17G126200	Glyma.17G126200	NONE	GmW82.17G128600	Glyma.17G126200
Glycine.pan5.pan26781	Glyma17g13530	Glyma.17G126300	Glyma.17G126300	Gm_Wm82_47783	GmW82.17G128700	Glyma.17G126300
Glycine.pan5.pan17830	Glyma17g13540	Glyma.17G126400	Glyma.17G126400	Gm_Wm82_47784	GmW82.17G128800	Glyma.17G126400
Glycine.pan5.pan17831	Glyma17g13550	Glyma.17G126500	Glyma.17G126500	Gm_Wm82_47785	GmW82.17G128900	Glyma.17G126500
Glycine.pan5.pan17832	Glyma17g13560	Glyma.17G126600	Glyma.17G126600	Gm_Wm82_47786	GmW82.17G129000	Glyma.17G126600
Glycine.pan5.pan17833	Glyma17g13570	Glyma.17G126700	Glyma.17G126700	Gm_Wm82_47787	GmW82.17G129100	Glyma.17G126700
Glycine.pan5.pan17834	Glyma17g13580	Glyma.17G126800	Glyma.17G126800	Gm_Wm82_47789	GmW82.17G129200	Glyma.17G126800
Glycine.pan5.pan31290	Glyma17g13590	Glyma.17G126900	Glyma.17G126900	Gm_Wm82_47790	GmW82.17G129300	Glyma.17G126900
Glycine.pan5.pan26782	Glyma17g13600	Glyma.17G127000	Glyma.17G127000	Gm_Wm82_47791	GmW82.17G129400	Glyma.17G127000
Glycine.pan5.pan89393	Glyma17g13640	Glyma.17G127100	Glyma.17G127100	NONE	NONE	Glyma.17G127100
Glycine.pan5.pan46404	Glyma17g13650	Glyma.17G127200	Glyma.17G127200	NONE	GmW82.17G129900	Glyma.17G127200
Glycine.pan5.pan34101	Glyma17g13660	Glyma.17G127300	Glyma.17G127300	NONE	GmW82.17G130000	Glyma.17G127300
Glycine.pan5.pan31291	Glyma17g13670	Glyma.17G127400	Glyma.17G127400	Gm_Wm82_47796	GmW82.17G130100	Glyma.17G127400
Glycine.pan5.pan17835	Glyma17g13680	Glyma.17G127500	Glyma.17G127500	Gm_Wm82_47797	GmW82.17G130200	Glyma.17G127500
Glycine.pan5.pan34102	Glyma17g13690	Glyma.17G127600	Glyma.17G127600	Gm_Wm82_47798	NONE	Glyma.17G127600
Glycine.pan5.pan17836	Glyma17g13700	Glyma.17G127700	Glyma.17G127700	Gm_Wm82_47799	GmW82.17G130300	Glyma.17G127700
Glycine.pan5.pan17837	Glyma17g13710	Glyma.17G127800	Glyma.17G127800	Gm_Wm82_47800	GmW82.17G130400	Glyma.17G127800
Glycine.pan5.pan17838	Glyma17g13720	Glyma.17G127900	Glyma.17G127900	Gm_Wm82_47801	GmW82.17G130500	Glyma.17G127900
Glycine.pan5.pan31292	Glyma17g13730	Glyma.17G128000	Glyma.17G128000	Gm_Wm82_47802	GmW82.17G130600	Glyma.17G128000
Glycine.pan5.pan26783	Glyma17g13740	Glyma.17G128100	Glyma.17G128100	Gm_Wm82_47803	GmW82.17G130700	Glyma.17G128100
Glycine.pan5.pan17839	Glyma17g13751	Glyma.17G128200	Glyma.17G128200	Gm_Wm82_47804	GmW82.17G130800	Glyma.17G128200
Glycine.pan5.pan26784	Glyma17g13760	Glyma.17G128300	Glyma.17G128300	Gm_Wm82_47805	GmW82.17G130900	Glyma.17G128300
Glycine.pan5.pan17840	Glyma17g13770	Glyma.17G128400	Glyma.17G128400	Gm_Wm82_47806	GmW82.17G131100	Glyma.17G128400
Glycine.pan5.pan17841	Glyma17g13780	Glyma.17G128500	Glyma.17G128500	Gm_Wm82_47807	GmW82.17G131200	Glyma.17G128500
Glycine.pan5.pan26785	Glyma17g13790	Glyma.17G128600	Glyma.17G128600	Gm_Wm82_47809	GmW82.17G131400	Glyma.17G128600
Glycine.pan5.pan17842	Glyma17g13800	Glyma.17G128700	Glyma.17G128700	Gm_Wm82_47810	GmW82.17G131600	Glyma.17G128700
Glycine.pan5.pan26786	Glyma17g13811	Glyma.17G128800	Glyma.17G128800	NONE	GmW82.17G131700	Glyma.17G128800
Glycine.pan5.pan36149	Glyma17g13820	Glyma.17G128900	Glyma.17G128900	Gm_Wm82_47812	GmW82.17G131800	Glyma.17G128900
Glycine.pan5.pan26787	Glyma17g13830	Glyma.17G129000	Glyma.17G129000	Gm_Wm82_47813	GmW82.17G131900	Glyma.17G129000
Glycine.pan5.pan17843	Glyma17g13840	Glyma.17G129100	Glyma.17G129100	Gm_Wm82_47814	GmW82.17G132000	Glyma.17G129100
Glycine.pan5.pan43548	Glyma17g13860	Glyma.17G129300	NONE	Gm_Wm82_47815	NONE	Glyma.17G129300
Glycine.pan5.pan17844	Glyma17g13870	Glyma.17G129500	Glyma.17G129500	Gm_Wm82_47816	GmW82.17G132400	Glyma.17G129500
Glycine.pan5.pan17845	Glyma17g13880	Glyma.17G129600	Glyma.17G129600	Gm_Wm82_47817	GmW82.17G132500	Glyma.17G129600
Glycine.pan5.pan26788	Glyma17g13900	Glyma.17G129700	Glyma.17G129700	Gm_Wm82_47818	GmW82.17G132600	Glyma.17G129700
Glycine.pan5.pan73760	NONE	NONE	Glyma.17G129802	NONE	GmW82.17G132700	Glyma.17G129802
Glycine.pan5.pan66742	NONE	Glyma.17G129900	Glyma.17G129900	NONE	GmW82.17G132800	Glyma.17G129900
Glycine.pan5.pan17846	Glyma17g13920	Glyma.17G130000	Glyma.17G130000	Gm_Wm82_47821	GmW82.17G132900	Glyma.17G130000
Glycine.pan5.pan26789	Glyma17g13930	Glyma.17G130100	Glyma.17G130100	Gm_Wm82_47823	GmW82.17G133000	Glyma.17G130100
Glycine.pan5.pan17847	Glyma17g13940	Glyma.17G130200	Glyma.17G130200	Gm_Wm82_47824	GmW82.17G133100	Glyma.17G130200
Glycine.pan5.pan17848	Glyma17g13960	Glyma.17G130400	Glyma.17G130400	Gm_Wm82_47826	GmW82.17G133200	Glyma.17G130400
Glycine.pan5.pan17849	Glyma17g13970	Glyma.17G130500	Glyma.17G130500	Gm_Wm82_47827	GmW82.17G133300	Glyma.17G130500
Glycine.pan5.pan17850	Glyma17g13980	Glyma.17G130700	Glyma.17G130700	Gm_Wm82_47830	GmW82.17G133500	Glyma.17G130700
Glycine.pan5.pan31293	Glyma17g13990	Glyma.17G130800	Glyma.17G130800	NONE	GmW82.17G133600	Glyma.17G130800
Glycine.pan5.pan17851	Glyma17g14000	Glyma.17G130900	Glyma.17G130900	Gm_Wm82_47831	GmW82.17G133700	Glyma.17G130900
Glycine.pan5.pan42132	Glyma17g14010	Glyma.17G131000	Glyma.17G131000	Gm_Wm82_47832	GmW82.17G133800	Glyma.17G131000
Glycine.pan5.pan36151	Glyma17g14020	Glyma.17G131100	Glyma.17G131100	Gm_Wm82_47833	GmW82.17G133900	Glyma.17G131100
Glycine.pan5.pan26790	Glyma17g14030	Glyma.17G131200	Glyma.17G131200	Gm_Wm82_47834	GmW82.17G134000	Glyma.17G131200
Glycine.pan5.pan34103	Glyma17g14040	Glyma.17G131300	Glyma.17G131300	NONE	GmW82.17G134200	Glyma.17G131300
Glycine.pan5.pan17852	Glyma17g14060	Glyma.17G131400	Glyma.17G131400	Gm_Wm82_47835	GmW82.17G134300	Glyma.17G131400
Glycine.pan5.pan39303	Glyma17g14070	Glyma.17G131500	Glyma.17G131500	NONE	GmW82.17G134400	Glyma.17G131500
Glycine.pan5.pan36152	Glyma17g14080	Glyma.17G131600	Glyma.17G131600	Gm_Wm82_47837	GmW82.17G134500	Glyma.17G131600
Glycine.pan5.pan17853	Glyma17g14090	Glyma.17G131700	Glyma.17G131700	Gm_Wm82_47838	GmW82.17G134600	Glyma.17G131700
Glycine.pan5.pan31294	Glyma17g14100	Glyma.17G131800	Glyma.17G131800	NONE	GmW82.17G134700	Glyma.17G131800
Glycine.pan5.pan17854	Glyma17g14111	Glyma.17G131900	Glyma.17G131900	Gm_Wm82_47839	GmW82.17G134800	Glyma.17G131900
Glycine.pan5.pan17855	Glyma17g14120	Glyma.17G132000	Glyma.17G132000	Gm_Wm82_47840	GmW82.17G134900	Glyma.17G132000
Glycine.pan5.pan17856	Glyma17g14130	Glyma.17G132100	Glyma.17G132100	Gm_Wm82_47841	GmW82.17G135000	Glyma.17G132100
Glycine.pan5.pan17857	Glyma17g14140	Glyma.17G132200	Glyma.17G132200	Gm_Wm82_47843	GmW82.17G135100	Glyma.17G132200
Glycine.pan5.pan17858	Glyma17g14150	Glyma.17G132300	Glyma.17G132300	Gm_Wm82_47844	GmW82.17G135200	Glyma.17G132300
Glycine.pan5.pan39304	Glyma17g14160	Glyma.17G132400	Glyma.17G132400	Gm_Wm82_47845	GmW82.17G135300	Glyma.17G132400
Glycine.pan5.pan26791	Glyma17g14170	Glyma.17G132500	Glyma.17G132500	Gm_Wm82_47846	GmW82.17G135400	Glyma.17G132500
Glycine.pan5.pan17859	Glyma17g14180	Glyma.17G132600	Glyma.17G132600	Gm_Wm82_47847	GmW82.17G135500	Glyma.17G132600
Glycine.pan5.pan31295	Glyma17g14191	Glyma.17G132700	Glyma.17G132700	NONE	GmW82.17G135600	Glyma.17G132700
Glycine.pan5.pan17860	Glyma17g14201	Glyma.17G132800	Glyma.17G132800	Gm_Wm82_47848	GmW82.17G135700	Glyma.17G132800
Glycine.pan5.pan26792	Glyma17g14210	Glyma.17G132900	Glyma.17G132900	Gm_Wm82_47849	GmW82.17G135800	Glyma.17G132900
Glycine.pan5.pan39305	Glyma17g14220	Glyma.17G133000	Glyma.17G133000	Gm_Wm82_47850	GmW82.17G135900	Glyma.17G133000
Glycine.pan5.pan17861	Glyma17g14230	Glyma.17G133100	Glyma.17G133100	Gm_Wm82_47851	GmW82.17G136000	Glyma.17G133100
Glycine.pan5.pan31296	NONE	Glyma.17G133200	Glyma.17G133200	Gm_Wm82_47852	GmW82.17G136100	Glyma.17G133200
Glycine.pan5.pan17862	Glyma17g14250	Glyma.17G133300	Glyma.17G133300	Gm_Wm82_47853	GmW82.17G136200	Glyma.17G133300
Glycine.pan5.pan37832	Glyma17g14260	NONE	Glyma.17G133400	Gm_Wm82_47854	GmW82.17G136300	Glyma.17G133400
Glycine.pan5.pan00227	Glyma17g14270	Glyma.17G133400,Glyma.17G133500	Glyma.17G133500	Gm_Wm82_47855	GmW82.17G136400	Glyma.17G133500
Glycine.pan5.pan17863	Glyma17g14280	Glyma.17G133600	Glyma.17G133600	Gm_Wm82_47857	GmW82.17G136500	Glyma.17G133600
Glycine.pan5.pan31297	Glyma17g14291	Glyma.17G133800	Glyma.17G133800	NONE	GmW82.17G136700	Glyma.17G133800
Glycine.pan5.pan40672	Glyma17g14300	NONE	NONE	NONE	NONE	Glyma.17G133850
Glycine.pan5.pan17864	Glyma17g14310	Glyma.17G133900	Glyma.17G133900	Gm_Wm82_47859	GmW82.17G136800	Glyma.17G133900
Glycine.pan5.pan31298	Glyma17g14320	Glyma.17G134100	Glyma.17G134100	NONE	GmW82.17G136900	Glyma.17G134100
Glycine.pan5.pan26793	Glyma17g14330	Glyma.17G134200	Glyma.17G134200	NONE	GmW82.17G137000	Glyma.17G134200
Glycine.pan5.pan17865	Glyma17g14340	Glyma.17G134300	Glyma.17G134300	Gm_Wm82_47860	GmW82.17G137100	Glyma.17G134300
Glycine.pan5.pan17866	Glyma17g14350	Glyma.17G134500	Glyma.17G134500	Gm_Wm82_47861	GmW82.17G137300	Glyma.17G134500
Glycine.pan5.pan26794	Glyma17g14361	Glyma.17G134700	Glyma.17G134700	Gm_Wm82_47862	GmW82.17G137500	Glyma.17G134700
Glycine.pan5.pan17867	Glyma17g14370	Glyma.17G134800	Glyma.17G134800	Gm_Wm82_47863	GmW82.17G137600	Glyma.17G134800
Glycine.pan5.pan17868	Glyma17g14380	Glyma.17G134900	Glyma.17G134900	Gm_Wm82_47864	GmW82.17G137700	Glyma.17G134900
Glycine.pan5.pan17869	Glyma17g14390	Glyma.17G135000	Glyma.17G135000	Gm_Wm82_47865	GmW82.17G137800	Glyma.17G135000
Glycine.pan5.pan17870	Glyma17g14400	Glyma.17G135100	Glyma.17G135100	Gm_Wm82_47866	GmW82.17G137900	Glyma.17G135100
Glycine.pan5.pan17871	Glyma17g14410	Glyma.17G135200	Glyma.17G135200	Gm_Wm82_47867	GmW82.17G138000	Glyma.17G135200
Glycine.pan5.pan26795	Glyma17g14420	Glyma.17G135300	Glyma.17G135300	Gm_Wm82_47868	GmW82.17G138100	Glyma.17G135300
Glycine.pan5.pan17872	Glyma17g14431	Glyma.17G135400	Glyma.17G135400	Gm_Wm82_47870	GmW82.17G138200	Glyma.17G135400
Glycine.pan5.pan31299	Glyma17g14450	Glyma.17G135500	NONE	Gm_Wm82_47871	NONE	Glyma.17G135500
Glycine.pan5.pan17873	Glyma17g14470	Glyma.17G135600	Glyma.17G135600	Gm_Wm82_47872	GmW82.17G138400	Glyma.17G135600
Glycine.pan5.pan17874	Glyma17g14485	Glyma.17G135800	Glyma.17G135800	Gm_Wm82_47873	GmW82.17G138600	Glyma.17G135800
Glycine.pan5.pan17875	Glyma17g14490	Glyma.17G135900	Glyma.17G135900	Gm_Wm82_47874	GmW82.17G138700	Glyma.17G135900
Glycine.pan5.pan43550	Glyma17g14500	Glyma.17G136000	Glyma.17G136000	Gm_Wm82_47875	GmW82.17G138800	Glyma.17G136000
Glycine.pan5.pan17876	Glyma17g14510	Glyma.17G136100	Glyma.17G136100	Gm_Wm82_47876	GmW82.17G138900	Glyma.17G136100
Glycine.pan5.pan31300	NONE	NONE	Glyma.17G136150	Gm_Wm82_47877	GmW82.17G139000	Glyma.17G136150
Glycine.pan5.pan17877	Glyma17g14520	Glyma.17G136200	Glyma.17G136200	Gm_Wm82_47878	GmW82.17G139100	Glyma.17G136200
Glycine.pan5.pan26796	Glyma17g14530	Glyma.17G136300	Glyma.17G136300	Gm_Wm82_47879	GmW82.17G139200	Glyma.17G136300
Glycine.pan5.pan36153	Glyma17g14541	Glyma.17G136400	Glyma.17G136400	NONE	GmW82.17G139400	Glyma.17G136400
Glycine.pan5.pan17878	Glyma17g14550	Glyma.17G136500	Glyma.17G136500	Gm_Wm82_47882	GmW82.17G139500	Glyma.17G136500
Glycine.pan5.pan17879	Glyma17g14560	Glyma.17G136600	Glyma.17G136600	Gm_Wm82_47883	GmW82.17G139600	Glyma.17G136600
Glycine.pan5.pan31301	Glyma17g14580	Glyma.17G136800	Glyma.17G136800	Gm_Wm82_47885	GmW82.17G139800	Glyma.17G136800
Glycine.pan5.pan17880	Glyma17g14590	Glyma.17G136900	Glyma.17G136900	Gm_Wm82_47887	GmW82.17G140000	Glyma.17G136900
Glycine.pan5.pan17881	Glyma17g14600	Glyma.17G137100	Glyma.17G137100	Gm_Wm82_47888	GmW82.17G140200	Glyma.17G137100
Glycine.pan5.pan17882	Glyma17g14610	Glyma.17G137200	Glyma.17G137200	Gm_Wm82_47889	GmW82.17G140300	Glyma.17G137200
Glycine.pan5.pan26797	Glyma17g14620	Glyma.17G137300	Glyma.17G137300	Gm_Wm82_47890	GmW82.17G140400	Glyma.17G137300
Glycine.pan5.pan17883	Glyma17g14630	Glyma.17G137400	Glyma.17G137400	Gm_Wm82_47891	GmW82.17G140500	Glyma.17G137400
Glycine.pan5.pan90087	NONE	NONE	NONE	NONE	NONE	Glyma.17G137600
Glycine.pan5.pan31302	Glyma17g14660	Glyma.17G137700	Glyma.17G137700	Gm_Wm82_47894	GmW82.17G140700	Glyma.17G137700
Glycine.pan5.pan17884	Glyma17g14680	Glyma.17G137800	Glyma.17G137800	Gm_Wm82_47895	GmW82.17G140800	Glyma.17G137800
Glycine.pan5.pan37833	Glyma17g14686	Glyma.17G137900	NONE	Gm_Wm82_47896	NONE	Glyma.17G137950
Glycine.pan5.pan26798	Glyma17g14700	Glyma.17G138100	Glyma.17G138100	Gm_Wm82_47897	GmW82.17G140900	Glyma.17G138100
Glycine.pan5.pan17885	Glyma17g14710	Glyma.17G138200	Glyma.17G138200	Gm_Wm82_47898	GmW82.17G141000	Glyma.17G138200
Glycine.pan5.pan31303	Glyma17g14730	Glyma.17G138300	Glyma.17G138300	Gm_Wm82_47899	GmW82.17G141100	Glyma.17G138300
Glycine.pan5.pan26799	Glyma17g14750	Glyma.17G138500	Glyma.17G138500	Gm_Wm82_47900	GmW82.17G141200	Glyma.17G138500
Glycine.pan5.pan26800	Glyma17g14760	Glyma.17G138600	Glyma.17G138600	Gm_Wm82_47901	GmW82.17G141300	Glyma.17G138600
Glycine.pan5.pan17886	Glyma17g14780	Glyma.17G138700	Glyma.17G138700	Gm_Wm82_47903	GmW82.17G141400	Glyma.17G138700
Glycine.pan5.pan17887	Glyma17g14786	Glyma.17G138800	Glyma.17G138800	Gm_Wm82_47904	GmW82.17G141500	Glyma.17G138800
Glycine.pan5.pan17888	Glyma17g14800	Glyma.17G139000	Glyma.17G139000	Gm_Wm82_47905	GmW82.17G141700	Glyma.17G139000
Glycine.pan5.pan17889	Glyma17g14810	Glyma.17G139100	Glyma.17G139100	Gm_Wm82_47906	GmW82.17G141800	Glyma.17G139100
Glycine.pan5.pan17890	Glyma17g14816	Glyma.17G139200	Glyma.17G139200	Gm_Wm82_47907	GmW82.17G141900	Glyma.17G139200
Glycine.pan5.pan17891	Glyma17g14830	Glyma.17G139400	Glyma.17G139400	Gm_Wm82_47908	GmW82.17G142100	Glyma.17G139400
Glycine.pan5.pan26801	Glyma17g14840	Glyma.17G139500	Glyma.17G139500	Gm_Wm82_47909	GmW82.17G142200	Glyma.17G139500
Glycine.pan5.pan26802	Glyma17g14850	Glyma.17G139700	Glyma.17G139700	Gm_Wm82_47910	GmW82.17G142400	Glyma.17G139700
Glycine.pan5.pan45177	Glyma17g14880	Glyma.17G139900	Glyma.17G139900	Gm_Wm82_47913	GmW82.17G142600	Glyma.17G139900
Glycine.pan5.pan45178	Glyma17g14890	Glyma.17G140000	Glyma.17G140000	NONE	GmW82.17G142700	Glyma.17G140000
Glycine.pan5.pan26803	Glyma17g14900	Glyma.17G140100	Glyma.17G140100	Gm_Wm82_47915	GmW82.17G142800	Glyma.17G140100
Glycine.pan5.pan43552	Glyma17g14910	Glyma.17G140200	Glyma.17G140200	Gm_Wm82_47916	GmW82.17G142900	Glyma.17G140200
Glycine.pan5.pan31304	Glyma17g14921	Glyma.17G140300	Glyma.17G140300	Gm_Wm82_47917	GmW82.17G143000	Glyma.17G140300
Glycine.pan5.pan31305	Glyma17g14930	Glyma.17G140400	Glyma.17G140400	Gm_Wm82_47918	GmW82.17G143100	Glyma.17G140400
Glycine.pan5.pan34104	Glyma17g14940	Glyma.17G140500	Glyma.17G140500	Gm_Wm82_47919	GmW82.17G143200	Glyma.17G140500
Glycine.pan5.pan17892	Glyma17g14950	Glyma.17G140600	Glyma.17G140600	Gm_Wm82_47920	GmW82.17G143300	Glyma.17G140600
Glycine.pan5.pan42133	Glyma17g14960	NONE	Glyma.17G140651	NONE	GmW82.17G143400	Glyma.17G140651
Glycine.pan5.pan17893	Glyma17g14970	Glyma.17G140700	Glyma.17G140700	Gm_Wm82_47921	GmW82.17G143500	Glyma.17G140700
Glycine.pan5.pan17894	Glyma17g14980	Glyma.17G140800	Glyma.17G140800	Gm_Wm82_47922	GmW82.17G143600	Glyma.17G140800
Glycine.pan5.pan17895	Glyma17g14990	Glyma.17G140900	Glyma.17G140900	Gm_Wm82_47924	GmW82.17G143900	Glyma.17G140900
Glycine.pan5.pan31306	Glyma17g15000	Glyma.17G141000	Glyma.17G141000	Gm_Wm82_47925	GmW82.17G144000	Glyma.17G141000
Glycine.pan5.pan17896	Glyma17g15010	Glyma.17G141100	Glyma.17G141100	Gm_Wm82_47926	GmW82.17G144100	Glyma.17G141100
Glycine.pan5.pan17897	Glyma17g15020	Glyma.17G141200	Glyma.17G141200	Gm_Wm82_47927	GmW82.17G144200	Glyma.17G141200
Glycine.pan5.pan43553	Glyma17g15031	Glyma.17G141300	Glyma.17G141300	Gm_Wm82_47928	GmW82.17G144400	Glyma.17G141300
Glycine.pan5.pan26804	Glyma17g15040	Glyma.17G141400	Glyma.17G141400	Gm_Wm82_47929	GmW82.17G144500	Glyma.17G141400
Glycine.pan5.pan26805	Glyma17g15050	Glyma.17G141500	Glyma.17G141500	Gm_Wm82_47930	GmW82.17G144600	Glyma.17G141500
Glycine.pan5.pan26806	Glyma17g15060	Glyma.17G141600	Glyma.17G141600	Gm_Wm82_47931	GmW82.17G144700	Glyma.17G141600
Glycine.pan5.pan17898	Glyma17g15070	Glyma.17G141700	Glyma.17G141700	Gm_Wm82_47932	GmW82.17G144800	Glyma.17G141700
Glycine.pan5.pan17899	Glyma17g15080	Glyma.17G141800	Glyma.17G141800	Gm_Wm82_47933	GmW82.17G144900	Glyma.17G141800
Glycine.pan5.pan41331	Glyma17g15085	Glyma.17G141900	Glyma.17G141900	NONE	GmW82.17G145000	Glyma.17G141900
Glycine.pan5.pan36154	Glyma17g15090	Glyma.17G142000	Glyma.17G142000	Gm_Wm82_47934	GmW82.17G145100	Glyma.17G142000
Glycine.pan5.pan43554	Glyma17g15100	NONE	Glyma.17G142060	NONE	GmW82.17G145200	Glyma.17G142060
Glycine.pan5.pan17900	Glyma17g15140	Glyma.17G142300	Glyma.17G142300	Gm_Wm82_47935	GmW82.17G145600	Glyma.17G142300
Glycine.pan5.pan36155	NONE	NONE	Glyma.17G142402	Gm_Wm82_47937	GmW82.17G145700	Glyma.17G142402
Glycine.pan5.pan34105	Glyma17g15160	Glyma.17G142500	Glyma.17G142500	Gm_Wm82_47938	GmW82.17G145800	Glyma.17G142500
Glycine.pan5.pan17901	Glyma17g15170	Glyma.17G142600	Glyma.17G142600	Gm_Wm82_47939	GmW82.17G145900	Glyma.17G142600
Glycine.pan5.pan26807	Glyma17g15180	Glyma.17G142700	Glyma.17G142700	Gm_Wm82_47940	GmW82.17G146000	Glyma.17G142700
Glycine.pan5.pan40673	Glyma17g15190	Glyma.17G142800	Glyma.17G142800	Gm_Wm82_47941	GmW82.17G146100	Glyma.17G142800
Glycine.pan5.pan36156	Glyma17g15200	Glyma.17G142900	Glyma.17G142900	Gm_Wm82_47942	GmW82.17G146200	Glyma.17G142900
Glycine.pan5.pan34106	NONE	Glyma.17G143000	Glyma.17G143000	Gm_Wm82_47943	GmW82.17G146300	Glyma.17G143000
Glycine.pan5.pan17902	Glyma17g15220	Glyma.17G143100	Glyma.17G143100	Gm_Wm82_47944	GmW82.17G146400	Glyma.17G143100
Glycine.pan5.pan27966	Glyma17g15230	Glyma.17G143200	Glyma.17G143200	Gm_Wm82_47945	GmW82.17G146500	Glyma.17G143200
Glycine.pan5.pan17903	Glyma17g15240	Glyma.17G143300	Glyma.17G143300	Gm_Wm82_47946	GmW82.17G146600	Glyma.17G143300
Glycine.pan5.pan39306	Glyma17g15250	Glyma.17G143400	Glyma.17G143400	Gm_Wm82_47947	GmW82.17G146700	Glyma.17G143400
Glycine.pan5.pan17904	Glyma17g15256	Glyma.17G143500	Glyma.17G143500	Gm_Wm82_47948	GmW82.17G146800	Glyma.17G143500
Glycine.pan5.pan31307	Glyma17g15270	Glyma.17G143600	Glyma.17G143600	Gm_Wm82_47949	GmW82.17G146900	Glyma.17G143600
Glycine.pan5.pan17905	Glyma17g15295	Glyma.17G143800	Glyma.17G143800	Gm_Wm82_47950	GmW82.17G147100	Glyma.17G143800
Glycine.pan5.pan17906	Glyma17g15310	Glyma.17G143900	Glyma.17G143900	Gm_Wm82_47951	GmW82.17G147200	Glyma.17G143900
Glycine.pan5.pan17907	Glyma17g15320	Glyma.17G144000	Glyma.17G144000	Gm_Wm82_47952	GmW82.17G147300	Glyma.17G144000
Glycine.pan5.pan17908	Glyma17g15330	Glyma.17G144100	Glyma.17G144100	Gm_Wm82_47953	GmW82.17G147500	Glyma.17G144100
Glycine.pan5.pan34107	Glyma17g15350	NONE	Glyma.17G144301	Gm_Wm82_47954	GmW82.17G147600	Glyma.17G144301
Glycine.pan5.pan17909	Glyma17g15370	Glyma.17G144400	Glyma.17G144400	Gm_Wm82_47957	GmW82.17G147700	Glyma.17G144400
Glycine.pan5.pan17910	Glyma17g15380	Glyma.17G144700	Glyma.17G144700	Gm_Wm82_47958	GmW82.17G147800	Glyma.17G144700
Glycine.pan5.pan26808	Glyma17g15390	Glyma.17G144800	Glyma.17G144800	Gm_Wm82_47959	GmW82.17G147900	Glyma.17G144800
Glycine.pan5.pan17911	Glyma17g15400	Glyma.17G144900	Glyma.17G144900	Gm_Wm82_47960	GmW82.17G148000	Glyma.17G144900
Glycine.pan5.pan17912	Glyma17g15411	Glyma.17G145000	Glyma.17G145000	Gm_Wm82_47961	GmW82.17G148100	Glyma.17G145000
Glycine.pan5.pan37834	Glyma17g15420	NONE	Glyma.17G145100	NONE	GmW82.17G148200	Glyma.17G145100
Glycine.pan5.pan42134	Glyma17g15430	Glyma.17G145200	Glyma.17G145200	Gm_Wm82_47964	GmW82.17G148300	Glyma.17G145200
Glycine.pan5.pan17913	Glyma17g15460	Glyma.17G145300	Glyma.17G145300	Gm_Wm82_47966	GmW82.17G148400	Glyma.17G145300
Glycine.pan5.pan17914	Glyma17g15480	Glyma.17G145400	Glyma.17G145400	Gm_Wm82_47967	GmW82.17G148500	Glyma.17G145400
Glycine.pan5.pan26809	Glyma17g15490	Glyma.17G145500	Glyma.17G145500	Gm_Wm82_47968	GmW82.17G148600	Glyma.17G145500
Glycine.pan5.pan17915	Glyma17g15500	Glyma.17G145600	Glyma.17G145600	Gm_Wm82_47969	GmW82.17G148700	Glyma.17G145600
Glycine.pan5.pan17916	Glyma17g15510	Glyma.17G145700	Glyma.17G145700	Gm_Wm82_47970	GmW82.17G148800	Glyma.17G145700
Glycine.pan5.pan34108	Glyma17g15521	Glyma.17G145800	NONE	Gm_Wm82_47971	NONE	Glyma.17G145801
Glycine.pan5.pan17917	Glyma17g15530	Glyma.17G145900	Glyma.17G145900	Gm_Wm82_47972	GmW82.17G148900	Glyma.17G145900
Glycine.pan5.pan37835	Glyma17g15540	Glyma.17G146000	NONE	Gm_Wm82_47974	NONE	Glyma.17G146001
Glycine.pan5.pan17918	Glyma17g15550	Glyma.17G146100	Glyma.17G146100	Gm_Wm82_47975	GmW82.17G149100	Glyma.17G146100
Glycine.pan5.pan46896	Glyma17g15570	Glyma.17G146200	Glyma.17G146200	Gm_Wm82_47976	GmW82.17G149300	Glyma.17G146200
Glycine.pan5.pan26810	Glyma17g15580	Glyma.17G146300	Glyma.17G146300	Gm_Wm82_47978	GmW82.17G149400	Glyma.17G146300
Glycine.pan5.pan50845	NONE	NONE	NONE	Gm_Wm82_47979	NONE	Glyma.17G146400
Glycine.pan5.pan26811	Glyma17g15600	Glyma.17G146500	Glyma.17G146500	Gm_Wm82_47980	GmW82.17G149600	Glyma.17G146500
Glycine.pan5.pan88725	Glyma17g15610	Glyma.17G146600	Glyma.17G146600	Gm_Wm82_47981	GmW82.17G149700	Glyma.17G146600
Glycine.pan5.pan56316	Glyma17g15630	Glyma.17G146800	NONE	NONE	NONE	Glyma.17G146750
Glycine.pan5.pan00603	NONE	Glyma.17G147000	Glyma.17G147000	Gm_Wm82_47985	NONE	Glyma.17G147000,Glyma.17G147166
Glycine.pan5.pan34109	Glyma17g15660	Glyma.17G147100	Glyma.17G147100	Gm_Wm82_47983,Gm_Wm82_47986	NONE	Glyma.17G147100
Glycine.pan5.pan00166	Glyma17g15640,Glyma17g15670	Glyma.17G146900,Glyma.17G147200	Glyma.17G146900,Glyma.17G147200	Gm_Wm82_47984,Gm_Wm82_47987	GmW82.17G149900,GmW82.17G150000	Glyma.17G147200
Glycine.pan5.pan37836	Glyma17g15680	Glyma.17G147400	Glyma.17G147400	Gm_Wm82_47988	GmW82.17G150100	Glyma.17G147400
Glycine.pan5.pan31308	Glyma17g15690	Glyma.17G147500	Glyma.17G147500	Gm_Wm82_47989	GmW82.17G150200	Glyma.17G147500
Glycine.pan5.pan36157	Glyma17g15710	Glyma.17G147600	Glyma.17G147600	Gm_Wm82_47990	GmW82.17G150300	Glyma.17G147600
Glycine.pan5.pan26813	Glyma17g15720	Glyma.17G147700	Glyma.17G147700	Gm_Wm82_47991	GmW82.17G150400	Glyma.17G147700
Glycine.pan5.pan17919	Glyma17g15730	Glyma.17G147900	Glyma.17G147900	Gm_Wm82_47992	GmW82.17G150500	Glyma.17G147900
Glycine.pan5.pan34665	Glyma17g15740	Glyma.17G148000	Glyma.17G148000	NONE	GmW82.17G150600	Glyma.17G148000
Glycine.pan5.pan17920	Glyma17g15761	Glyma.17G148100	Glyma.17G148100	Gm_Wm82_47994	GmW82.17G150700	Glyma.17G148100
Glycine.pan5.pan17921	Glyma17g15781,Glyma17g15800	Glyma.17G148200	Glyma.17G148200	Gm_Wm82_47995	GmW82.17G150800	Glyma.17G148200
Glycine.pan5.pan78814	NONE	NONE	NONE	NONE	NONE	Glyma.17G148301
Glycine.pan5.pan17922	Glyma17g15820	Glyma.17G148400	Glyma.17G148400	Gm_Wm82_47996	GmW82.17G151000	Glyma.17G148400
Glycine.pan5.pan36158	Glyma17g15830	Glyma.17G148500	Glyma.17G148500	NONE	GmW82.17G151100	Glyma.17G148500
Glycine.pan5.pan34110	Glyma17g15840	Glyma.17G148600	Glyma.17G148600	Gm_Wm82_47997	GmW82.17G151200	Glyma.17G148600
Glycine.pan5.pan40674	Glyma17g15850	Glyma.17G148700	Glyma.17G148700	Gm_Wm82_47998	GmW82.17G151300	Glyma.17G148700
Glycine.pan5.pan31309	Glyma17g15860	Glyma.17G148800	Glyma.17G148800	NONE	GmW82.17G151400	Glyma.17G148800
Glycine.pan5.pan17923	Glyma17g15893	Glyma.17G149000	Glyma.17G149000	Gm_Wm82_48002	GmW82.17G151500	Glyma.17G149000
Glycine.pan5.pan26814	Glyma17g15910	Glyma.17G149100	Glyma.17G149100	Gm_Wm82_48003	GmW82.17G151600	Glyma.17G149100
Glycine.pan5.pan48871	Glyma17g15921	Glyma.17G149200	NONE	NONE	NONE	Glyma.17G149201
Glycine.pan5.pan36159	Glyma17g15930	Glyma.17G149300	Glyma.17G149300	NONE	GmW82.17G151700	Glyma.17G149300
Glycine.pan5.pan17924	Glyma17g15940	Glyma.17G149400	Glyma.17G149400	Gm_Wm82_48005	GmW82.17G151800	Glyma.17G149400
Glycine.pan5.pan31310	Glyma17g15950	Glyma.17G149500	Glyma.17G149500	NONE	GmW82.17G151900	Glyma.17G149500
Glycine.pan5.pan17925	Glyma17g15970	Glyma.17G149600	Glyma.17G149600	Gm_Wm82_48006	GmW82.17G152000	Glyma.17G149600
Glycine.pan5.pan17926	Glyma17g15980	Glyma.17G149700	Glyma.17G149700	Gm_Wm82_48007	GmW82.17G152100	Glyma.17G149700
Glycine.pan5.pan17927	Glyma17g15990	Glyma.17G149800	Glyma.17G149800	Gm_Wm82_48008	GmW82.17G152200	Glyma.17G149800
Glycine.pan5.pan17928	Glyma17g16000	Glyma.17G149900	Glyma.17G149900	Gm_Wm82_48010	GmW82.17G152300	Glyma.17G149900
Glycine.pan5.pan39307	Glyma17g16010	Glyma.17G150000	Glyma.17G150000	NONE	GmW82.17G152400	Glyma.17G150000
Glycine.pan5.pan17929	Glyma17g16020	Glyma.17G150100	Glyma.17G150100	Gm_Wm82_48011	GmW82.17G152500	Glyma.17G150100
Glycine.pan5.pan17930	Glyma17g16030	Glyma.17G150200	Glyma.17G150200	Gm_Wm82_48012	GmW82.17G152700	Glyma.17G150200
Glycine.pan5.pan37837	Glyma17g16041	Glyma.17G150300	Glyma.17G150300	Gm_Wm82_48013	GmW82.17G152800	Glyma.17G150300
Glycine.pan5.pan48872	NONE	Glyma.17G150400	Glyma.17G150400	NONE	GmW82.17G152900	Glyma.17G150400
Glycine.pan5.pan46897	Glyma17g16060	Glyma.17G150500	Glyma.17G150500	NONE	GmW82.17G153000	Glyma.17G150500
Glycine.pan5.pan38301	Glyma17g16070	Glyma.17G150600	Glyma.17G150600	Gm_Wm82_48014	GmW82.17G153100	Glyma.17G150600
Glycine.pan5.pan31311	Glyma17g16100	NONE	Glyma.17G150800	Gm_Wm82_48016	GmW82.17G153300	Glyma.17G150800
Glycine.pan5.pan17931	Glyma17g16110	Glyma.17G150900	Glyma.17G150900	Gm_Wm82_48017	GmW82.17G153400	Glyma.17G150900
Glycine.pan5.pan17932	Glyma17g16130	Glyma.17G151000	Glyma.17G151000	Gm_Wm82_48019	GmW82.17G153500	Glyma.17G151000
Glycine.pan5.pan38302	Glyma17g16150	Glyma.17G151100	Glyma.17G151100	Gm_Wm82_48020	GmW82.17G153600	Glyma.17G151100
Glycine.pan5.pan31312	Glyma17g16160	Glyma.17G151200	Glyma.17G151200	Gm_Wm82_48021	GmW82.17G153700	Glyma.17G151200
Glycine.pan5.pan17933	Glyma17g16170	Glyma.17G151300	Glyma.17G151300	Gm_Wm82_48022	GmW82.17G153800	Glyma.17G151300
Glycine.pan5.pan45179	Glyma17g16180	Glyma.17G151400	NONE	Gm_Wm82_48023	NONE	Glyma.17G151401
Glycine.pan5.pan17934	Glyma17g16190	Glyma.17G151500	Glyma.17G151500	Gm_Wm82_48024	GmW82.17G153900	Glyma.17G151500
Glycine.pan5.pan17935	Glyma17g16200	Glyma.17G151600	Glyma.17G151600	Gm_Wm82_48025	GmW82.17G154000	Glyma.17G151600
Glycine.pan5.pan17936	Glyma17g16210	Glyma.17G151700	Glyma.17G151700	Gm_Wm82_48026	GmW82.17G154100	Glyma.17G151700
Glycine.pan5.pan26815	Glyma17g16240	Glyma.17G151800	Glyma.17G151800	Gm_Wm82_48027	GmW82.17G154200	Glyma.17G151800
Glycine.pan5.pan17937	Glyma17g16285	Glyma.17G152300	Glyma.17G152300	Gm_Wm82_48030	GmW82.17G154500	Glyma.17G152300
Glycine.pan5.pan17938	Glyma17g16301	Glyma.17G152400	Glyma.17G152400	Gm_Wm82_48031	GmW82.17G154600	Glyma.17G152400
Glycine.pan5.pan17939	Glyma17g16315	Glyma.17G152500	Glyma.17G152500	Gm_Wm82_48032	GmW82.17G154700	Glyma.17G152500
Glycine.pan5.pan17940	Glyma17g16330	Glyma.17G152600	Glyma.17G152600	Gm_Wm82_48033	GmW82.17G154800	Glyma.17G152600
Glycine.pan5.pan17941	Glyma17g16350	Glyma.17G152700	Glyma.17G152700	Gm_Wm82_48034	GmW82.17G154900	Glyma.17G152700
Glycine.pan5.pan17942	Glyma17g16360	Glyma.17G152800	Glyma.17G152800	Gm_Wm82_48035	GmW82.17G155000	Glyma.17G152800
Glycine.pan5.pan17943	Glyma17g16370	Glyma.17G152900	Glyma.17G152900	Gm_Wm82_48036	GmW82.17G155100	Glyma.17G152900
Glycine.pan5.pan17944	Glyma17g16380	Glyma.17G153000	Glyma.17G153000	Gm_Wm82_48037	GmW82.17G155200	Glyma.17G153000
Glycine.pan5.pan17945	Glyma17g16400	Glyma.17G153200	Glyma.17G153200	Gm_Wm82_48038	GmW82.17G155300	Glyma.17G153200
Glycine.pan5.pan39308	Glyma17g16410	Glyma.17G153300	Glyma.17G153300	Gm_Wm82_48039	GmW82.17G155500	Glyma.17G153300
Glycine.pan5.pan26816	Glyma17g16420	Glyma.17G153400	Glyma.17G153400	Gm_Wm82_48040	GmW82.17G155600	Glyma.17G153400
Glycine.pan5.pan31313	Glyma17g16441	Glyma.17G153500	Glyma.17G153500	Gm_Wm82_48041	GmW82.17G155800	Glyma.17G153500
Glycine.pan5.pan34111	Glyma17g16450	Glyma.17G153700	Glyma.17G153700	NONE	GmW82.17G155900	Glyma.17G153700
Glycine.pan5.pan26817	Glyma17g16460	Glyma.17G153800	Glyma.17G153800	Gm_Wm82_48042	GmW82.17G156000	Glyma.17G153800
Glycine.pan5.pan17946	Glyma17g16481	Glyma.17G153900	Glyma.17G153900	Gm_Wm82_48043	GmW82.17G156100	Glyma.17G153900
Glycine.pan5.pan17947	Glyma17g16500	Glyma.17G154100	Glyma.17G154100	Gm_Wm82_48048	GmW82.17G156200	Glyma.17G154100
Glycine.pan5.pan31314	NONE	NONE	Glyma.17G154151	Gm_Wm82_48049	GmW82.17G156300	Glyma.17G154151
Glycine.pan5.pan40675	Glyma17g16520	Glyma.17G154200	Glyma.17G154200	Gm_Wm82_48050	GmW82.17G156400	Glyma.17G154200
Glycine.pan5.pan17948	Glyma17g16540	Glyma.17G154300	Glyma.17G154300	Gm_Wm82_48051	GmW82.17G156500	Glyma.17G154300
Glycine.pan5.pan17949	Glyma17g16560	Glyma.17G154400	Glyma.17G154400	Gm_Wm82_48054	GmW82.17G156600	Glyma.17G154400
Glycine.pan5.pan17950	Glyma17g16570	Glyma.17G154500	Glyma.17G154500	Gm_Wm82_48055	GmW82.17G156700	Glyma.17G154500
Glycine.pan5.pan17951	Glyma17g16580	Glyma.17G154600	Glyma.17G154600	Gm_Wm82_48056	GmW82.17G156800	Glyma.17G154600
Glycine.pan5.pan34112	Glyma17g16600	Glyma.17G154800	Glyma.17G154800	Gm_Wm82_48059	GmW82.17G157000	Glyma.17G154800
Glycine.pan5.pan17952	Glyma17g16610	Glyma.17G154900	Glyma.17G154900	Gm_Wm82_48060	GmW82.17G157200	Glyma.17G154900
Glycine.pan5.pan17953	Glyma17g16620	Glyma.17G155000	Glyma.17G155000	Gm_Wm82_48061	GmW82.17G157300	Glyma.17G155000
Glycine.pan5.pan17954	Glyma17g16630	Glyma.17G155100	Glyma.17G155100	Gm_Wm82_48062	GmW82.17G157400	Glyma.17G155100
Glycine.pan5.pan17955	Glyma17g16641	Glyma.17G155200	Glyma.17G155200	Gm_Wm82_48064	GmW82.17G157500	Glyma.17G155200
Glycine.pan5.pan17956	Glyma17g16650	Glyma.17G155300	Glyma.17G155300	Gm_Wm82_48065	GmW82.17G157600	Glyma.17G155300
Glycine.pan5.pan17957	Glyma17g16660	Glyma.17G155400	Glyma.17G155400	Gm_Wm82_48066	GmW82.17G157800	Glyma.17G155400
Glycine.pan5.pan40676	Glyma17g16675	Glyma.17G155500	Glyma.17G155500	Gm_Wm82_48067	GmW82.17G158000	Glyma.17G155500
Glycine.pan5.pan26818	Glyma17g16690	Glyma.17G155600	Glyma.17G155600	Gm_Wm82_48068	GmW82.17G158100	Glyma.17G155600
Glycine.pan5.pan17958	Glyma17g16700	Glyma.17G155700	Glyma.17G155700	Gm_Wm82_48070	GmW82.17G158300	Glyma.17G155700
Glycine.pan5.pan26819	Glyma17g16720	Glyma.17G155900	Glyma.17G155900	Gm_Wm82_48071	GmW82.17G158500	Glyma.17G155900
Glycine.pan5.pan17959	Glyma17g16730	Glyma.17G156000	Glyma.17G156000	Gm_Wm82_48072	GmW82.17G158600	Glyma.17G156000
Glycine.pan5.pan17960	Glyma17g16741	Glyma.17G156100	Glyma.17G156100	Gm_Wm82_48073	GmW82.17G158700	Glyma.17G156100
Glycine.pan5.pan17961	Glyma17g16750	Glyma.17G156200	Glyma.17G156200	Gm_Wm82_48074	GmW82.17G158800	Glyma.17G156200
Glycine.pan5.pan17962	Glyma17g16780	Glyma.17G156300	Glyma.17G156300	Gm_Wm82_48076	GmW82.17G158900	Glyma.17G156300
Glycine.pan5.pan73762	NONE	NONE	Glyma.17G156651	NONE	GmW82.17G159100	Glyma.17G156651
Glycine.pan5.pan45180	NONE	NONE	Glyma.17G156752	Gm_Wm82_48082	GmW82.17G159300	Glyma.17G156752
Glycine.pan5.pan26820	Glyma17g16831	Glyma.17G156900	Glyma.17G156900	NONE	GmW82.17G159500	Glyma.17G156900
Glycine.pan5.pan37838	NONE	NONE	NONE	Gm_Wm82_48084	NONE	Glyma.17G157000
Glycine.pan5.pan17963	Glyma17g16850	Glyma.17G157100	Glyma.17G157100	Gm_Wm82_48085	GmW82.17G159700	Glyma.17G157100
Glycine.pan5.pan17964	Glyma17g16860	Glyma.17G157200	Glyma.17G157200	Gm_Wm82_48086	GmW82.17G159800	Glyma.17G157200
Glycine.pan5.pan26821	Glyma17g16870	Glyma.17G157300	Glyma.17G157300	Gm_Wm82_48087	GmW82.17G159900	Glyma.17G157300
Glycine.pan5.pan17965	Glyma17g16890	Glyma.17G157400	Glyma.17G157400	Gm_Wm82_48090	GmW82.17G160000	Glyma.17G157400
Glycine.pan5.pan17966	Glyma17g16930	Glyma.17G157600	Glyma.17G157600	Gm_Wm82_48094	GmW82.17G160100	Glyma.17G157600
Glycine.pan5.pan17967	Glyma17g16950	Glyma.17G157700	Glyma.17G157700	Gm_Wm82_48095	GmW82.17G160200	Glyma.17G157700
Glycine.pan5.pan17968	Glyma17g16970	Glyma.17G157900	Glyma.17G157900	Gm_Wm82_48096	GmW82.17G160300	Glyma.17G157900
Glycine.pan5.pan17969	Glyma17g16980	Glyma.17G158000	Glyma.17G158000	Gm_Wm82_48097	GmW82.17G160400	Glyma.17G158000
Glycine.pan5.pan17970	Glyma17g16990	Glyma.17G158100	Glyma.17G158100	Gm_Wm82_48098	GmW82.17G160500	Glyma.17G158100
Glycine.pan5.pan31315	Glyma17g17000	Glyma.17G158200	Glyma.17G158200	Gm_Wm82_48099	GmW82.17G160600	Glyma.17G158200
Glycine.pan5.pan26822	Glyma17g17010	Glyma.17G158300	Glyma.17G158300	Gm_Wm82_48100	GmW82.17G160700	Glyma.17G158300
Glycine.pan5.pan17971	Glyma17g17040	Glyma.17G158400	Glyma.17G158400	Gm_Wm82_48102	GmW82.17G160800	Glyma.17G158400
Glycine.pan5.pan17972	Glyma17g17051	Glyma.17G158500	Glyma.17G158500	Gm_Wm82_48103	GmW82.17G160900	Glyma.17G158500
Glycine.pan5.pan17973	Glyma17g17060	Glyma.17G158600	Glyma.17G158600	Gm_Wm82_48104	GmW82.17G161000	Glyma.17G158600
Glycine.pan5.pan40677	Glyma17g17081	Glyma.17G158800	Glyma.17G158800	Gm_Wm82_48106	GmW82.17G161200	Glyma.17G158800
Glycine.pan5.pan17974	Glyma17g17100	Glyma.17G158900	Glyma.17G158900	Gm_Wm82_48107	GmW82.17G161300	Glyma.17G158900
Glycine.pan5.pan26823	Glyma17g17120	Glyma.17G159000	Glyma.17G159000	Gm_Wm82_48108	GmW82.17G161400	Glyma.17G159000
Glycine.pan5.pan42136	Glyma17g17150	Glyma.17G159100	Glyma.17G159100	NONE	GmW82.17G161500	Glyma.17G159100
Glycine.pan5.pan31316	Glyma17g17160	Glyma.17G159200	Glyma.17G159200	Gm_Wm82_48110	GmW82.17G161600	Glyma.17G159200
Glycine.pan5.pan31317	Glyma17g17170	Glyma.17G159300	Glyma.17G159300	NONE	GmW82.17G161700	Glyma.17G159300
Glycine.pan5.pan26824	Glyma17g17195	Glyma.17G159500	Glyma.17G159500	Gm_Wm82_48114	GmW82.17G161900	Glyma.17G159500
Glycine.pan5.pan17975	Glyma17g17210	Glyma.17G159600	Glyma.17G159600	Gm_Wm82_48115	GmW82.17G162000	Glyma.17G159600
Glycine.pan5.pan59310	NONE	NONE	Glyma.17G159651	NONE	GmW82.17G162100	Glyma.17G159651
Glycine.pan5.pan61822	NONE	NONE	Glyma.17G159752	NONE	GmW82.17G162300	Glyma.17G159752
Glycine.pan5.pan26825	Glyma17g17240	Glyma.17G159800	Glyma.17G159800	Gm_Wm82_48118	GmW82.17G162400	Glyma.17G159800
Glycine.pan5.pan17976	Glyma17g17281	Glyma.17G160000	Glyma.17G160000	Gm_Wm82_48120	GmW82.17G162500	Glyma.17G160000
Glycine.pan5.pan26826	Glyma17g17310	Glyma.17G160100	Glyma.17G160100	Gm_Wm82_48121	GmW82.17G162600	Glyma.17G160100
Glycine.pan5.pan26827	Glyma17g17330	Glyma.17G160200	Glyma.17G160200	Gm_Wm82_48123	GmW82.17G162700	Glyma.17G160200
Glycine.pan5.pan17977	Glyma17g17350	Glyma.17G160300	Glyma.17G160300	Gm_Wm82_48124	GmW82.17G162800	Glyma.17G160300
Glycine.pan5.pan36161	Glyma17g17360	Glyma.17G160400	Glyma.17G160400	Gm_Wm82_48125	GmW82.17G162900	Glyma.17G160400
Glycine.pan5.pan26828	Glyma17g17370	Glyma.17G160500	Glyma.17G160500	Gm_Wm82_48126	GmW82.17G163000	Glyma.17G160500
Glycine.pan5.pan17978	Glyma17g17380	Glyma.17G160600	Glyma.17G160600	Gm_Wm82_48127	GmW82.17G163100	Glyma.17G160600
Glycine.pan5.pan17979	Glyma17g17390	Glyma.17G160700	Glyma.17G160700	Gm_Wm82_48128	GmW82.17G163200	Glyma.17G160700
Glycine.pan5.pan17980	Glyma17g17400	Glyma.17G160800	Glyma.17G160800	Gm_Wm82_48129	GmW82.17G163300	Glyma.17G160800
Glycine.pan5.pan17981	Glyma17g17410	Glyma.17G160900	Glyma.17G160900	Gm_Wm82_48130	GmW82.17G163400	Glyma.17G160900
Glycine.pan5.pan17982	Glyma17g17430	Glyma.17G161100	Glyma.17G161100	Gm_Wm82_48132	GmW82.17G163600	Glyma.17G161100
Glycine.pan5.pan40679	Glyma17g17440	Glyma.17G161200	Glyma.17G161200	NONE	GmW82.17G163700	Glyma.17G161200
Glycine.pan5.pan17983	Glyma17g17450	Glyma.17G161300	Glyma.17G161300	Gm_Wm82_48133	GmW82.17G163800	Glyma.17G161300
Glycine.pan5.pan17984	Glyma17g17460	Glyma.17G161400	Glyma.17G161400	Gm_Wm82_48134	GmW82.17G163900	Glyma.17G161400
Glycine.pan5.pan26829	Glyma17g17470	Glyma.17G161500	Glyma.17G161500	Gm_Wm82_48135	GmW82.17G164000	Glyma.17G161500
Glycine.pan5.pan26830	Glyma17g17490	Glyma.17G161600	Glyma.17G161600	Gm_Wm82_48136	GmW82.17G164100	Glyma.17G161600
Glycine.pan5.pan17985	Glyma17g17510	Glyma.17G161700	Glyma.17G161700	Gm_Wm82_48137	GmW82.17G164200	Glyma.17G161700
Glycine.pan5.pan34113	Glyma17g17520	Glyma.17G161800	Glyma.17G161800	Gm_Wm82_48139	GmW82.17G164400	Glyma.17G161800
Glycine.pan5.pan26831	Glyma17g17530	Glyma.17G161900	Glyma.17G161900	Gm_Wm82_48140	GmW82.17G164500	Glyma.17G161900
Glycine.pan5.pan17986	Glyma17g17540	Glyma.17G162000	Glyma.17G162000	Gm_Wm82_48141	GmW82.17G164600	Glyma.17G162000
Glycine.pan5.pan31318	Glyma17g17560	Glyma.17G162100	Glyma.17G162100	Gm_Wm82_48142	GmW82.17G164700	Glyma.17G162100
Glycine.pan5.pan17987	Glyma17g17710	Glyma.17G162800	Glyma.17G162800	Gm_Wm82_48151	GmW82.17G165500	Glyma.17G162800
Glycine.pan5.pan17988	Glyma17g17720	Glyma.17G163000	Glyma.17G163000	Gm_Wm82_48152	GmW82.17G165600	Glyma.17G163000
Glycine.pan5.pan17989	Glyma17g17730	Glyma.17G163200	Glyma.17G163200	Gm_Wm82_48153	GmW82.17G165700	Glyma.17G163200
Glycine.pan5.pan73764	NONE	NONE	Glyma.17G163233	NONE	GmW82.17G165800	Glyma.17G163233
Glycine.pan5.pan44364	Glyma17g17741	Glyma.17G163300	Glyma.17G163300	Gm_Wm82_48154	GmW82.17G166000	Glyma.17G163300
Glycine.pan5.pan17990	Glyma17g17760	Glyma.17G163400	Glyma.17G163400	Gm_Wm82_48155	GmW82.17G166100	Glyma.17G163400
Glycine.pan5.pan17991	Glyma17g17770	Glyma.17G163500	Glyma.17G163500	Gm_Wm82_48156	GmW82.17G166200	Glyma.17G163500
Glycine.pan5.pan26832	Glyma17g17790	Glyma.17G163700	Glyma.17G163700	Gm_Wm82_48160	GmW82.17G166400	Glyma.17G163700
Glycine.pan5.pan37839	Glyma17g17800	Glyma.17G163800	Glyma.17G163800	NONE	GmW82.17G166500	Glyma.17G163800
Glycine.pan5.pan17992	Glyma17g17810	Glyma.17G163900	Glyma.17G163900	Gm_Wm82_48161	GmW82.17G166600	Glyma.17G163900
Glycine.pan5.pan17993	Glyma17g17850	Glyma.17G164100	Glyma.17G164100	Gm_Wm82_48164	GmW82.17G167000	Glyma.17G164100
Glycine.pan5.pan17994	Glyma17g17860	Glyma.17G164200	Glyma.17G164200	Gm_Wm82_48165	GmW82.17G167100	Glyma.17G164200
Glycine.pan5.pan17995	Glyma17g17880	Glyma.17G164300	Glyma.17G164300	Gm_Wm82_48166	GmW82.17G167200	Glyma.17G164300
Glycine.pan5.pan17996	Glyma17g17890	Glyma.17G164400	Glyma.17G164400	Gm_Wm82_48167	GmW82.17G167300	Glyma.17G164400
Glycine.pan5.pan17997	Glyma17g17910	Glyma.17G164500	Glyma.17G164500	Gm_Wm82_48168	GmW82.17G167500	Glyma.17G164500
Glycine.pan5.pan17998	Glyma17g17920	Glyma.17G164600	Glyma.17G164600	Gm_Wm82_48169	GmW82.17G167700	Glyma.17G164600
Glycine.pan5.pan26833	Glyma17g17930	Glyma.17G164700	Glyma.17G164700	Gm_Wm82_48171	GmW82.17G167900	Glyma.17G164700
Glycine.pan5.pan17999	Glyma17g17970	Glyma.17G164800	Glyma.17G164800	Gm_Wm82_48172	GmW82.17G168000	Glyma.17G164800
Glycine.pan5.pan31319	Glyma17g17980	Glyma.17G164900	Glyma.17G164900	NONE	GmW82.17G168100	Glyma.17G164900
Glycine.pan5.pan36162	Glyma17g17990	Glyma.17G165000	Glyma.17G165000	Gm_Wm82_48174	GmW82.17G168200	Glyma.17G165000
Glycine.pan5.pan26834	Glyma17g18000	Glyma.17G165100	Glyma.17G165100	Gm_Wm82_48175	GmW82.17G168300	Glyma.17G165100
Glycine.pan5.pan18000	Glyma17g18010	Glyma.17G165200	Glyma.17G165200	Gm_Wm82_48176	GmW82.17G168400	Glyma.17G165200
Glycine.pan5.pan18001	Glyma17g18040	Glyma.17G165300	Glyma.17G165300	Gm_Wm82_48179	GmW82.17G168600	Glyma.17G165300
Glycine.pan5.pan31320	Glyma17g18080	Glyma.17G165500	Glyma.17G165500	Gm_Wm82_48183	GmW82.17G168700	Glyma.17G165500
Glycine.pan5.pan26835	Glyma17g18110	Glyma.17G165600	Glyma.17G165600	Gm_Wm82_48185	GmW82.17G168800	Glyma.17G165600
Glycine.pan5.pan36620	Glyma17g18121	Glyma.17G165700	Glyma.17G165702	Gm_Wm82_48186	GmW82.17G168900	Glyma.17G165702
Glycine.pan5.pan31321	Glyma17g18130	Glyma.17G165800	Glyma.17G165800	Gm_Wm82_48187	GmW82.17G169000	Glyma.17G165800
Glycine.pan5.pan00604	Glyma17g18140	Glyma.17G165900	Glyma.17G165900	Gm_Wm82_48188	GmW82.17G169100	Glyma.17G165900
Glycine.pan5.pan31322	Glyma17g18160	Glyma.17G166000	Glyma.17G166000	Gm_Wm82_48189	GmW82.17G169200	Glyma.17G166000
Glycine.pan5.pan26836	Glyma17g18170	Glyma.17G166100	Glyma.17G166100	Gm_Wm82_48190	GmW82.17G169300	Glyma.17G166100
Glycine.pan5.pan18002	Glyma17g18180	Glyma.17G166200	Glyma.17G166200	Gm_Wm82_48191	GmW82.17G169400	Glyma.17G166200
Glycine.pan5.pan31323	Glyma17g18191	Glyma.17G166300	Glyma.17G166300	Gm_Wm82_48192	GmW82.17G169600	Glyma.17G166300
Glycine.pan5.pan18003	Glyma17g18200	Glyma.17G166400	Glyma.17G166400	Gm_Wm82_48193	GmW82.17G169700	Glyma.17G166400
Glycine.pan5.pan18004	Glyma17g18220	Glyma.17G166500	Glyma.17G166500	Gm_Wm82_48195	GmW82.17G169800	Glyma.17G166500
Glycine.pan5.pan26837	Glyma17g18230	Glyma.17G166600	Glyma.17G166600	Gm_Wm82_48196	GmW82.17G169900	Glyma.17G166600
Glycine.pan5.pan18005	Glyma17g18240	Glyma.17G166700	Glyma.17G166700	Gm_Wm82_48197	GmW82.17G170000	Glyma.17G166700
Glycine.pan5.pan18006	Glyma17g18250	Glyma.17G166800	Glyma.17G166800	Gm_Wm82_48198	GmW82.17G170100	Glyma.17G166800
Glycine.pan5.pan18007	Glyma17g18260	Glyma.17G166900	Glyma.17G166900	Gm_Wm82_48199	GmW82.17G170200	Glyma.17G166900
Glycine.pan5.pan18008	Glyma17g18310	Glyma.17G167100	Glyma.17G167100	Gm_Wm82_48202	GmW82.17G170300	Glyma.17G167100
Glycine.pan5.pan31324	Glyma17g18320	Glyma.17G167200	Glyma.17G167200	NONE	GmW82.17G170400	Glyma.17G167200
Glycine.pan5.pan46083	Glyma17g18325	Glyma.17G167300	Glyma.17G167300	NONE	NONE	Glyma.17G167300
Glycine.pan5.pan18009	Glyma17g18350	Glyma.17G167600	Glyma.17G167600	Gm_Wm82_48209	GmW82.17G170700	Glyma.17G167600
Glycine.pan5.pan18010	Glyma17g18360	Glyma.17G167700	Glyma.17G167700	Gm_Wm82_48210	GmW82.17G170800	Glyma.17G167700
Glycine.pan5.pan73765	NONE	NONE	Glyma.17G167733	NONE	GmW82.17G170900	Glyma.17G167733
Glycine.pan5.pan18011	Glyma17g18380	Glyma.17G167800	Glyma.17G167800	Gm_Wm82_48214	GmW82.17G171100	Glyma.17G167800
Glycine.pan5.pan36163	Glyma17g18400	Glyma.17G167900	Glyma.17G167900	Gm_Wm82_48215	GmW82.17G171200	Glyma.17G167900
Glycine.pan5.pan18012	Glyma17g18430	Glyma.17G168200	Glyma.17G168200	Gm_Wm82_48216	GmW82.17G171500	Glyma.17G168200
Glycine.pan5.pan26838	Glyma17g18440	Glyma.17G168300	Glyma.17G168300	Gm_Wm82_48217	GmW82.17G171600	Glyma.17G168300
Glycine.pan5.pan18013	Glyma17g18450	Glyma.17G168400	Glyma.17G168400	Gm_Wm82_48218	GmW82.17G171700	Glyma.17G168400
Glycine.pan5.pan18014	Glyma17g18480	Glyma.17G168900	Glyma.17G168900	Gm_Wm82_48221	GmW82.17G172100	Glyma.17G168900
Glycine.pan5.pan18015	Glyma17g18490	Glyma.17G169000	Glyma.17G169000	Gm_Wm82_48222	GmW82.17G172200	Glyma.17G169000
Glycine.pan5.pan18016	Glyma17g18500	Glyma.17G169100	Glyma.17G169100	Gm_Wm82_48223	GmW82.17G172300	Glyma.17G169100
Glycine.pan5.pan18017	Glyma17g18510	Glyma.17G169200	Glyma.17G169200	Gm_Wm82_48224	GmW82.17G172400	Glyma.17G169200
Glycine.pan5.pan18018	Glyma17g18520	Glyma.17G169300	Glyma.17G169300	Gm_Wm82_48225	GmW82.17G172500	Glyma.17G169300
Glycine.pan5.pan36164	Glyma17g18540	Glyma.17G169400	Glyma.17G169400	NONE	GmW82.17G172600	Glyma.17G169400
Glycine.pan5.pan18019	Glyma17g18550	Glyma.17G169500	Glyma.17G169500	Gm_Wm82_48228	GmW82.17G172700	Glyma.17G169500
Glycine.pan5.pan31325	Glyma17g18570	Glyma.17G169700	Glyma.17G169700	NONE	GmW82.17G172800	Glyma.17G169700
Glycine.pan5.pan00605	Glyma17g18580	Glyma.17G169800	Glyma.17G169800	Gm_Wm82_48229	GmW82.17G172900	Glyma.17G169800
Glycine.pan5.pan40680	Glyma17g18591	Glyma.17G169900	Glyma.17G169900	NONE	GmW82.17G173000	Glyma.17G169900
Glycine.pan5.pan27968	Glyma17g18600	Glyma.17G170000	Glyma.17G170002	Gm_Wm82_48231	GmW82.17G173100	Glyma.17G170002
Glycine.pan5.pan18020	Glyma17g18640	Glyma.17G170300	Glyma.17G170300	Gm_Wm82_48239	GmW82.17G173600	Glyma.17G170300
Glycine.pan5.pan26839	Glyma17g18666	Glyma.17G170400	Glyma.17G170400	Gm_Wm82_48243	GmW82.17G173800	Glyma.17G170400
Glycine.pan5.pan18021	Glyma17g18720	Glyma.17G170600	Glyma.17G170600	Gm_Wm82_48245	GmW82.17G174000	Glyma.17G170600
Glycine.pan5.pan00606	Glyma17g18740	Glyma.17G170900	Glyma.17G170900	Gm_Wm82_48247	GmW82.17G174300	Glyma.17G170900
Glycine.pan5.pan26840	Glyma17g18800	Glyma.17G171100	Glyma.17G171100	Gm_Wm82_48251	GmW82.17G174500	Glyma.17G171100
Glycine.pan5.pan45182	NONE	NONE	Glyma.17G171250	Gm_Wm82_48254	GmW82.17G174700	Glyma.17G171250
Glycine.pan5.pan18022	Glyma17g18840	Glyma.17G171300	Glyma.17G171300	Gm_Wm82_48256	GmW82.17G174900	Glyma.17G171300
Glycine.pan5.pan31327	Glyma17g18890	NONE	Glyma.17G171366	Gm_Wm82_48259	GmW82.17G175100	Glyma.17G171366
Glycine.pan5.pan31328	Glyma17g18930	Glyma.17G171400	Glyma.17G171400	Gm_Wm82_48263	GmW82.17G175400	Glyma.17G171400
Glycine.pan5.pan60366	Glyma17g19007	NONE	Glyma.17G171502	NONE	GmW82.17G175500	Glyma.17G171502
Glycine.pan5.pan36165	Glyma17g19084	Glyma.17G171600	Glyma.17G171600	Gm_Wm82_48265	GmW82.17G175600	Glyma.17G171600
Glycine.pan5.pan88139	Glyma17g19315	Glyma.17G172200	Glyma.17G172100	Gm_Wm82_48278	GmW82.17G175900,GmW82.17G176000	Glyma.17G172100
Glycine.pan5.pan66839	Glyma17g19392	NONE	Glyma.17G172200	NONE	NONE	Glyma.17G172200
Glycine.pan5.pan86295	NONE	NONE	Glyma.17G172300	NONE	NONE	Glyma.17G172300
Glycine.pan5.pan66840	Glyma17g19570	NONE	Glyma.17G172400	NONE	NONE	Glyma.17G172400
Glycine.pan5.pan26841	Glyma17g19660	Glyma.17G172500	Glyma.17G172500	Gm_Wm82_48286	GmW82.17G176400	Glyma.17G172500
Glycine.pan5.pan18023	Glyma17g19750	Glyma.17G172700	Glyma.17G172700	Gm_Wm82_48288	GmW82.17G176500	Glyma.17G172700
Glycine.pan5.pan61823	NONE	NONE	Glyma.17G172800	NONE	GmW82.17G176600	Glyma.17G172800
Glycine.pan5.pan18024	Glyma17g19790	Glyma.17G172900	Glyma.17G172900	Gm_Wm82_48290	GmW82.17G176800	Glyma.17G172900
Glycine.pan5.pan18025	Glyma17g19800	Glyma.17G173000	Glyma.17G173000	Gm_Wm82_48291	GmW82.17G176900	Glyma.17G173000
Glycine.pan5.pan18026	Glyma17g19830	Glyma.17G173100	Glyma.17G173100	Gm_Wm82_48293	GmW82.17G177000	Glyma.17G173100
Glycine.pan5.pan37840	Glyma17g19845	Glyma.17G173200	Glyma.17G173200	NONE	GmW82.17G177200	Glyma.17G173200
Glycine.pan5.pan18027	Glyma17g19920	Glyma.17G173600	Glyma.17G173600	Gm_Wm82_48303	GmW82.17G177500	Glyma.17G173600
Glycine.pan5.pan62243	NONE	Glyma.17G173700	Glyma.17G173700	NONE	GmW82.17G177700	Glyma.17G173700
Glycine.pan5.pan18028	Glyma17g19960	Glyma.17G173800	Glyma.17G173800	Gm_Wm82_48306	GmW82.17G177800	Glyma.17G173800
Glycine.pan5.pan18029	Glyma17g19973	Glyma.17G174100	Glyma.17G174100	Gm_Wm82_48307	GmW82.17G178100	Glyma.17G174100
Glycine.pan5.pan18030	Glyma17g20000	Glyma.17G174300	Glyma.17G174300	Gm_Wm82_48308	GmW82.17G178200	Glyma.17G174300
Glycine.pan5.pan18031	Glyma17g20020	Glyma.17G174500	Glyma.17G174500	Gm_Wm82_48310	GmW82.17G178300	Glyma.17G174500
Glycine.pan5.pan31329	Glyma17g20030	Glyma.17G174600	Glyma.17G174600	Gm_Wm82_48311	GmW82.17G178400	Glyma.17G174600
Glycine.pan5.pan31330	Glyma17g20070	Glyma.17G174900	Glyma.17G174900	NONE	GmW82.17G178600	Glyma.17G174900
Glycine.pan5.pan18032	Glyma17g20091	Glyma.17G175000	Glyma.17G175000	Gm_Wm82_48313	GmW82.17G178700	Glyma.17G175000
Glycine.pan5.pan39311	Glyma17g20110	Glyma.17G175100	NONE	Gm_Wm82_48316	NONE	Glyma.17G175201
Glycine.pan5.pan18033	Glyma17g20160	Glyma.17G175400	Glyma.17G175400	Gm_Wm82_48317	GmW82.17G178800	Glyma.17G175400
Glycine.pan5.pan26842	Glyma17g20175	Glyma.17G175500	Glyma.17G175500	Gm_Wm82_48318	GmW82.17G178900	Glyma.17G175500
Glycine.pan5.pan26843	Glyma17g20190	Glyma.17G175600	Glyma.17G175600	Gm_Wm82_48319	GmW82.17G179000	Glyma.17G175600
Glycine.pan5.pan18034	Glyma17g20200	Glyma.17G175700	Glyma.17G175700	Gm_Wm82_48320	GmW82.17G179100	Glyma.17G175700
Glycine.pan5.pan26844	Glyma17g20221	NONE	Glyma.17G175800	Gm_Wm82_48323	GmW82.17G179300	Glyma.17G175800
Glycine.pan5.pan34115	Glyma17g20241	Glyma.17G175900	Glyma.17G175900	NONE	GmW82.17G179500	Glyma.17G175900
Glycine.pan5.pan18035	Glyma17g20280	Glyma.17G176100	Glyma.17G176100	Gm_Wm82_48325	GmW82.17G179600	Glyma.17G176100
Glycine.pan5.pan26845	Glyma17g20290	Glyma.17G176200	Glyma.17G176200	Gm_Wm82_48327	GmW82.17G179800	Glyma.17G176200
Glycine.pan5.pan18036	Glyma17g20320	Glyma.17G176400	Glyma.17G176400	Gm_Wm82_48329	GmW82.17G180100	Glyma.17G176400
Glycine.pan5.pan36166	Glyma17g20326	Glyma.17G176500	Glyma.17G176500	Gm_Wm82_48332	GmW82.17G180200	Glyma.17G176500
Glycine.pan5.pan40681	Glyma17g20340	Glyma.17G176700	Glyma.17G176700	Gm_Wm82_48334	GmW82.17G180400	Glyma.17G176700
Glycine.pan5.pan18037	Glyma17g20380	Glyma.17G177000	Glyma.17G177000	Gm_Wm82_48342	GmW82.17G180800	Glyma.17G177000
Glycine.pan5.pan26846	Glyma17g20400	Glyma.17G177300	Glyma.17G177300	Gm_Wm82_48347	GmW82.17G181000	Glyma.17G177300
Glycine.pan5.pan74698	NONE	NONE	NONE	NONE	NONE	Glyma.17G177400
Glycine.pan5.pan18038	Glyma17g20430	Glyma.17G177600	Glyma.17G177600	Gm_Wm82_48351	GmW82.17G181200	Glyma.17G177600
Glycine.pan5.pan31332	Glyma17g20450	Glyma.17G177800	Glyma.17G177800	Gm_Wm82_48355	GmW82.17G181400	Glyma.17G177800
Glycine.pan5.pan18039	Glyma17g20460	Glyma.17G177900	Glyma.17G177900	Gm_Wm82_48357	GmW82.17G181500	Glyma.17G177900
Glycine.pan5.pan34118	Glyma17g20473	Glyma.17G178000	Glyma.17G178001	NONE	GmW82.17G181600	Glyma.17G178001
Glycine.pan5.pan18040	Glyma17g20500	Glyma.17G178300	Glyma.17G178300	Gm_Wm82_48361	GmW82.17G181900	Glyma.17G178300
Glycine.pan5.pan18041	Glyma17g20520	Glyma.17G178500	Glyma.17G178500	Gm_Wm82_48364	GmW82.17G182000	Glyma.17G178500
Glycine.pan5.pan26848	Glyma17g20570	Glyma.17G178700	Glyma.17G178700	Gm_Wm82_48369	GmW82.17G182100	Glyma.17G178700
Glycine.pan5.pan18042	Glyma17g20610	Glyma.17G178800	Glyma.17G178800	Gm_Wm82_48373	GmW82.17G182300	Glyma.17G178800
Glycine.pan5.pan34666	Glyma17g20770	Glyma.17G179000	Glyma.17G179000	Gm_Wm82_48375	GmW82.17G182500	Glyma.17G179000
Glycine.pan5.pan41208	Glyma17g20850	Glyma.17G179100	Glyma.17G179102	NONE	GmW82.17G182600	Glyma.17G179102
Glycine.pan5.pan41332	NONE	Glyma.17G179200	Glyma.17G179200	Gm_Wm82_48379	GmW82.17G182700	Glyma.17G179200
Glycine.pan5.pan43558	Glyma17g20995	Glyma.17G179400	Glyma.17G179400	Gm_Wm82_48381	GmW82.17G183000	Glyma.17G179400
Glycine.pan5.pan26849	Glyma17g21130	Glyma.17G179500	Glyma.17G179500	Gm_Wm82_48384	GmW82.17G183100	Glyma.17G179500
Glycine.pan5.pan41216	Glyma17g21163	NONE	Glyma.17G179700	Gm_Wm82_48391	GmW82.17G183300	Glyma.17G179700
Glycine.pan5.pan31333	Glyma17g21200	Glyma.17G180000	Glyma.17G180000	Gm_Wm82_48393	GmW82.17G183600	Glyma.17G180000
Glycine.pan5.pan26850	Glyma17g21240	Glyma.17G180100	Glyma.17G180100	Gm_Wm82_48399	GmW82.17G183700	Glyma.17G180100
Glycine.pan5.pan18043	Glyma17g21360	Glyma.17G180300	Glyma.17G180300	Gm_Wm82_48402	GmW82.17G183800	Glyma.17G180300
Glycine.pan5.pan62732	NONE	NONE	Glyma.17G180350	NONE	GmW82.17G183900	Glyma.17G180350
Glycine.pan5.pan18044	Glyma17g21490	Glyma.17G180400	Glyma.17G180400	Gm_Wm82_48404	GmW82.17G184200	Glyma.17G180400
Glycine.pan5.pan26851	Glyma17g21530	Glyma.17G180500	Glyma.17G180500	Gm_Wm82_48406	GmW82.17G184300	Glyma.17G180500
Glycine.pan5.pan18045	Glyma17g21540	Glyma.17G180600	Glyma.17G180600	Gm_Wm82_48407	GmW82.17G184400	Glyma.17G180600
Glycine.pan5.pan41209	Glyma17g21573	Glyma.17G180800	Glyma.17G180800	Gm_Wm82_48409	GmW82.17G184600	Glyma.17G180800
Glycine.pan5.pan18046	Glyma17g21590	Glyma.17G180900	Glyma.17G180900	Gm_Wm82_48410	GmW82.17G185000	Glyma.17G180900
Glycine.pan5.pan31334	Glyma17g21800	Glyma.17G181000	Glyma.17G181000	Gm_Wm82_48412	GmW82.17G185100	Glyma.17G181000
Glycine.pan5.pan26852	Glyma17g21810	Glyma.17G181100	Glyma.17G181100	Gm_Wm82_48413	GmW82.17G185200	Glyma.17G181100
Glycine.pan5.pan92850	NONE	NONE	NONE	NONE	NONE	Glyma.17G181950
Glycine.pan5.pan65890	NONE	NONE	Glyma.17G182451	NONE	GmW82.17G186700	Glyma.17G182451
Glycine.pan5.pan65891	NONE	NONE	Glyma.17G182700	NONE	GmW82.17G187000	Glyma.17G182700
Glycine.pan5.pan73766	NONE	NONE	Glyma.17G183301	NONE	GmW82.17G187200	Glyma.17G183301
Glycine.pan5.pan26853	Glyma17g23500	Glyma.17G183400	Glyma.17G183400	Gm_Wm82_48518	GmW82.17G187300	Glyma.17G183400
Glycine.pan5.pan31335	Glyma17g23520	Glyma.17G183500	Glyma.17G183500	Gm_Wm82_48519	GmW82.17G187400	Glyma.17G183500
Glycine.pan5.pan18047	Glyma17g23590	Glyma.17G183700	Glyma.17G183700	Gm_Wm82_48524	GmW82.17G187600	Glyma.17G183700
Glycine.pan5.pan37841	Glyma17g23602	Glyma.17G183800	Glyma.17G183800	NONE	GmW82.17G187700	Glyma.17G183800
Glycine.pan5.pan50848	Glyma17g23646,Glyma17g27161	Glyma.17G184100	NONE	Gm_Wm82_48528	NONE	Glyma.17G184001
Glycine.pan5.pan89133	NONE	NONE	Glyma.17G184200	Gm_Wm82_48655	GmW82.17G188100,GmW82.17G196000	Glyma.17G184200
Glycine.pan5.pan40683	NONE	Glyma.17G184500	NONE	NONE	GmW82.17G188200	Glyma.17G184500
Glycine.pan5.pan39313	NONE	NONE	Glyma.17G184550	Gm_Wm82_48532	GmW82.17G188300	Glyma.17G184550
Glycine.pan5.pan66746	NONE	Glyma.17G184600	Glyma.17G184600	NONE	GmW82.17G188400	Glyma.17G184600
Glycine.pan5.pan73767	NONE	NONE	Glyma.17G184650	NONE	GmW82.17G188500	Glyma.17G184650
Glycine.pan5.pan38306	Glyma17g23710	Glyma.17G184700	Glyma.17G184700	Gm_Wm82_48534	GmW82.17G188600	Glyma.17G184700
Glycine.pan5.pan50375	Glyma17g23720	Glyma.17G184800	Glyma.17G184800	NONE	GmW82.17G188700	Glyma.17G184800
Glycine.pan5.pan26854	Glyma17g23730	Glyma.17G184900	Glyma.17G184900	Gm_Wm82_48536	GmW82.17G188800	Glyma.17G184900
Glycine.pan5.pan18048	Glyma17g23740	Glyma.17G185000	Glyma.17G185000	Gm_Wm82_48537	GmW82.17G188900	Glyma.17G185000
Glycine.pan5.pan18049	Glyma17g23770	Glyma.17G185200	Glyma.17G185200	Gm_Wm82_48539	GmW82.17G189200	Glyma.17G185200
Glycine.pan5.pan37842	Glyma17g23811	Glyma.17G185500	Glyma.17G185500	NONE	GmW82.17G189500	Glyma.17G185500
Glycine.pan5.pan31336	Glyma17g23821	Glyma.17G185600	Glyma.17G185600	Gm_Wm82_48542	GmW82.17G189600	Glyma.17G185600
Glycine.pan5.pan46899	Glyma17g23845	Glyma.17G186100	Glyma.17G186100	Gm_Wm82_48549	GmW82.17G190000	Glyma.17G186100
Glycine.pan5.pan50471	Glyma17g23881	Glyma.17G186400	Glyma.17G186400	NONE	GmW82.17G190300	Glyma.17G186400
Glycine.pan5.pan26855	Glyma17g23890	Glyma.17G186500	Glyma.17G186500	Gm_Wm82_48560	GmW82.17G190400	Glyma.17G186500
Glycine.pan5.pan18050	Glyma17g23900	Glyma.17G186600	Glyma.17G186600	Gm_Wm82_48561	GmW82.17G190500	Glyma.17G186600
Glycine.pan5.pan39314	Glyma17g23940	NONE	NONE	Gm_Wm82_48565	NONE	Glyma.17G186901
Glycine.pan5.pan18051	Glyma17g24083	Glyma.17G187200	Glyma.17G187200	Gm_Wm82_48566	GmW82.17G191000	Glyma.17G187200
Glycine.pan5.pan18052	Glyma17g24120	Glyma.17G187300	Glyma.17G187300	Gm_Wm82_48573	GmW82.17G191200	Glyma.17G187300
Glycine.pan5.pan18053	Glyma17g24130	Glyma.17G187400	Glyma.17G187400	Gm_Wm82_48574	GmW82.17G191300	Glyma.17G187400
Glycine.pan5.pan18054	Glyma17g24150	Glyma.17G187500	Glyma.17G187500	Gm_Wm82_48577	GmW82.17G191400	Glyma.17G187500
Glycine.pan5.pan36168	Glyma17g24193	Glyma.17G187600	Glyma.17G187600	Gm_Wm82_48578	GmW82.17G191500	Glyma.17G187600
Glycine.pan5.pan31337	NONE	Glyma.17G187700	Glyma.17G187700	Gm_Wm82_48579	GmW82.17G191600	Glyma.17G187700
Glycine.pan5.pan31338	Glyma17g24366	Glyma.17G188100	Glyma.17G188100	NONE	GmW82.17G191700	Glyma.17G187950
Glycine.pan5.pan18055	Glyma17g24410	Glyma.17G188200	Glyma.17G188200	Gm_Wm82_48585	GmW82.17G191800	Glyma.17G188200
Glycine.pan5.pan34119	Glyma17g24458	Glyma.17G188300	Glyma.17G188300	Gm_Wm82_48587	GmW82.17G191900	Glyma.17G188300
Glycine.pan5.pan18056	Glyma17g24602	Glyma.17G188500	Glyma.17G188500	Gm_Wm82_48588	GmW82.17G192000	Glyma.17G188500
Glycine.pan5.pan88805	Glyma17g24650	Glyma.17G188600	Glyma.17G188600	NONE	GmW82.17G192100	Glyma.17G188600
Glycine.pan5.pan88547	Glyma17g24930	NONE	Glyma.17G188800	Gm_Wm82_48597	GmW82.17G192300	Glyma.17G188800
Glycine.pan5.pan89545	NONE	NONE	Glyma.17G189000	Gm_Wm82_48599	GmW82.17G192400	Glyma.17G189000
Glycine.pan5.pan89131	NONE	NONE	Glyma.17G189200	Gm_Wm82_48602	GmW82.17G192500	Glyma.17G189200
Glycine.pan5.pan89221	Glyma17g29500	Glyma.17G189500	Glyma.17G189500	NONE	GmW82.17G201900	Glyma.17G189500
Glycine.pan5.pan00234	Glyma17g29490,Glyma17g29510	Glyma.17G200200	Glyma.17G200200	Gm_Wm82_48758	GmW82.17G201800,GmW82.17G202000	Glyma.17G189600,Glyma.17G200200
Glycine.pan5.pan48875	Glyma17g25630	NONE	Glyma.17G189700	Gm_Wm82_48607	GmW82.17G192900	Glyma.17G189700
Glycine.pan5.pan55774	Glyma17g25660	NONE	Glyma.17G189751	Gm_Wm82_48608	GmW82.17G193200	Glyma.17G189751
Glycine.pan5.pan56319	Glyma17g25742	NONE	Glyma.17G189950	Gm_Wm82_48614	GmW82.17G193300	Glyma.17G189950
Glycine.pan5.pan44365	Glyma17g25783	Glyma.17G190000	Glyma.17G190000	NONE	GmW82.17G193400	Glyma.17G190000
Glycine.pan5.pan26856	Glyma17g25866	Glyma.17G190200	NONE	Gm_Wm82_48615	GmW82.17G193500	Glyma.17G190201
Glycine.pan5.pan34120	Glyma17g25950	Glyma.17G190400	Glyma.17G190400	Gm_Wm82_48617	GmW82.17G193600	Glyma.17G190400
Glycine.pan5.pan18057	Glyma17g26021	Glyma.17G190500	Glyma.17G190500	Gm_Wm82_48619	GmW82.17G193700	Glyma.17G190500
Glycine.pan5.pan18058	Glyma17g26230	Glyma.17G190800	Glyma.17G190800	Gm_Wm82_48621	GmW82.17G193900	Glyma.17G190800
Glycine.pan5.pan18059	Glyma17g26240	Glyma.17G190900	Glyma.17G190900	Gm_Wm82_48622	GmW82.17G194000	Glyma.17G190900
Glycine.pan5.pan26857	Glyma17g26440	Glyma.17G191000	Glyma.17G191000	Gm_Wm82_48625	GmW82.17G194200	Glyma.17G191000
Glycine.pan5.pan90774	NONE	NONE	Glyma.17G191250	NONE	GmW82.17G194300	Glyma.17G191250
Glycine.pan5.pan34121	Glyma17g26520	Glyma.17G191300	Glyma.17G191300	NONE	GmW82.17G194400	Glyma.17G191300
Glycine.pan5.pan18060	Glyma17g26531	Glyma.17G191500	Glyma.17G191500	Gm_Wm82_48631	GmW82.17G194500	Glyma.17G191500
Glycine.pan5.pan56320	NONE	NONE	NONE	Gm_Wm82_48632	NONE	Glyma.17G191701
Glycine.pan5.pan34122	Glyma17g26573	Glyma.17G191900	Glyma.17G191900	Gm_Wm82_48633	GmW82.17G195000	Glyma.17G191900
Glycine.pan5.pan31339	Glyma17g26590	Glyma.17G192000	Glyma.17G192000	Gm_Wm82_48634	GmW82.17G195100	Glyma.17G192000
Glycine.pan5.pan18061	Glyma17g26600	Glyma.17G192100	Glyma.17G192100	Gm_Wm82_48635	GmW82.17G195200	Glyma.17G192100
Glycine.pan5.pan18062	Glyma17g26620	Glyma.17G192200	Glyma.17G192200	Gm_Wm82_48636	GmW82.17G195300	Glyma.17G192200
Glycine.pan5.pan18063	Glyma17g26630	Glyma.17G192300	Glyma.17G192300	Gm_Wm82_48638	GmW82.17G195400	Glyma.17G192300
Glycine.pan5.pan18064	Glyma17g26720	Glyma.17G192500	Glyma.17G192500	Gm_Wm82_48643	GmW82.17G195500	Glyma.17G192500
Glycine.pan5.pan34123	Glyma17g26900	Glyma.17G192700	Glyma.17G192700	Gm_Wm82_48647	GmW82.17G195600	Glyma.17G192700
Glycine.pan5.pan67483	NONE	NONE	NONE	NONE	GmW82.17G195700	Glyma.17G192800
Glycine.pan5.pan86305	NONE	NONE	Glyma.17G193000	NONE	NONE	Glyma.17G193000
Glycine.pan5.pan73768	NONE	NONE	NONE	NONE	GmW82.17G195900	Glyma.17G193101
Glycine.pan5.pan58761	Glyma17g27200	NONE	NONE	Gm_Wm82_48657	NONE	Glyma.17G193500
Glycine.pan5.pan67484	Glyma17g27225	NONE	Glyma.17G193650	NONE	NONE	Glyma.17G193650
Glycine.pan5.pan59311	NONE	NONE	Glyma.17G193700	NONE	GmW82.17G196300	Glyma.17G193700
Glycine.pan5.pan18065	Glyma17g27490	Glyma.17G193800	Glyma.17G193800	Gm_Wm82_48665	GmW82.17G196400	Glyma.17G193800
Glycine.pan5.pan45184	NONE	Glyma.17G193900	Glyma.17G193900	NONE	GmW82.17G196500	Glyma.17G193900
Glycine.pan5.pan00607	Glyma17g27520	Glyma.17G194100	Glyma.17G194100	Gm_Wm82_48669	GmW82.17G196700	Glyma.17G194100
Glycine.pan5.pan26858	Glyma17g27530	Glyma.17G194200	Glyma.17G194200	Gm_Wm82_48670	GmW82.17G196800	Glyma.17G194200
Glycine.pan5.pan18066	Glyma17g27550	Glyma.17G194300	Glyma.17G194300	Gm_Wm82_48671	GmW82.17G196900	Glyma.17G194300
Glycine.pan5.pan26859	Glyma17g27560	Glyma.17G194400	Glyma.17G194400	Gm_Wm82_48672	GmW82.17G197000	Glyma.17G194400
Glycine.pan5.pan26860	Glyma17g27590	Glyma.17G194600	Glyma.17G194600	Gm_Wm82_48673	NONE	Glyma.17G194600
Glycine.pan5.pan18067	Glyma17g27601	Glyma.17G194700	Glyma.17G194700	Gm_Wm82_48674	GmW82.17G197200	Glyma.17G194700
Glycine.pan5.pan18068	Glyma17g27610	Glyma.17G194800	Glyma.17G194800	Gm_Wm82_48677	GmW82.17G197300	Glyma.17G194800
Glycine.pan5.pan26861	Glyma17g27890	Glyma.17G194900	Glyma.17G194900	Gm_Wm82_48682	GmW82.17G197400	Glyma.17G194900
Glycine.pan5.pan36170	Glyma17g28170	Glyma.17G195000	Glyma.17G195000	Gm_Wm82_48683	GmW82.17G197500	Glyma.17G195000
Glycine.pan5.pan18069	Glyma17g28450	Glyma.17G195100	Glyma.17G195100	Gm_Wm82_48684	GmW82.17G197600	Glyma.17G195100
Glycine.pan5.pan18070	Glyma17g28694	Glyma.17G195900	Glyma.17G195900	Gm_Wm82_48689	GmW82.17G198000	Glyma.17G195900
Glycine.pan5.pan18071	Glyma17g28730	Glyma.17G196100	Glyma.17G196100	Gm_Wm82_48697	GmW82.17G198100	Glyma.17G196100
Glycine.pan5.pan73769	NONE	NONE	Glyma.17G196133	NONE	GmW82.17G198200	Glyma.17G196133
Glycine.pan5.pan31340	Glyma17g28950	Glyma.17G196200	Glyma.17G196200	Gm_Wm82_48699	GmW82.17G198400	Glyma.17G196200
Glycine.pan5.pan18072	Glyma17g28970	Glyma.17G196300	Glyma.17G196300	Gm_Wm82_48702	GmW82.17G198500	Glyma.17G196300
Glycine.pan5.pan00608	Glyma17g29031	Glyma.17G196500	Glyma.17G196500	Gm_Wm82_48703	GmW82.17G198700	Glyma.17G196500
Glycine.pan5.pan18073	Glyma17g29060	Glyma.17G196700	Glyma.17G196700	Gm_Wm82_48706	GmW82.17G198800	Glyma.17G196700
Glycine.pan5.pan37843	Glyma17g29080	Glyma.17G196800	Glyma.17G196800	NONE	GmW82.17G198900	Glyma.17G196800
Glycine.pan5.pan45186	Glyma17g29120	NONE	Glyma.17G196900	Gm_Wm82_48713	GmW82.17G199000	Glyma.17G196900
Glycine.pan5.pan42809	NONE	NONE	Glyma.17G197001	Gm_Wm82_48714	GmW82.17G199100	Glyma.17G197001
Glycine.pan5.pan18074	Glyma17g29140	Glyma.17G197200	Glyma.17G197200	Gm_Wm82_48715	GmW82.17G199300	Glyma.17G197200
Glycine.pan5.pan64502	Glyma17g29155	NONE	NONE	NONE	NONE	Glyma.17G197251
Glycine.pan5.pan36668	Glyma17g29170	Glyma.17G197300	Glyma.17G197300	Gm_Wm82_48718	GmW82.17G199600	Glyma.17G197300
Glycine.pan5.pan26862	Glyma17g29190	NONE	Glyma.17G197500	Gm_Wm82_48720	GmW82.17G199800	Glyma.17G197500
Glycine.pan5.pan18075	Glyma17g29210	Glyma.17G197600	Glyma.17G197600	Gm_Wm82_48725	GmW82.17G199900	Glyma.17G197600
Glycine.pan5.pan00609	Glyma17g29220	Glyma.17G197700	Glyma.17G197700	Gm_Wm82_48726	GmW82.17G200000	Glyma.17G197700
Glycine.pan5.pan40685	Glyma17g29230	Glyma.17G197800	Glyma.17G197800	NONE	GmW82.17G200100	Glyma.17G197800
Glycine.pan5.pan62736	Glyma17g29243	NONE	NONE	Gm_Wm82_48731	NONE	Glyma.17G197900
Glycine.pan5.pan26863	Glyma17g29272	Glyma.17G198300	Glyma.17G198300	Gm_Wm82_48735	GmW82.17G200400	Glyma.17G198300
Glycine.pan5.pan18076	Glyma17g29320	Glyma.17G198700	Glyma.17G198700	Gm_Wm82_48743	GmW82.17G200600	Glyma.17G198700
Glycine.pan5.pan37844	Glyma17g29330	Glyma.17G198800	Glyma.17G198800	NONE	GmW82.17G200700	Glyma.17G198800
Glycine.pan5.pan18077	Glyma17g29370	Glyma.17G199200	Glyma.17G199200	Gm_Wm82_48747	GmW82.17G200800	Glyma.17G199200
Glycine.pan5.pan39876	Glyma17g29392	Glyma.17G199500	Glyma.17G199500	Gm_Wm82_48752	GmW82.17G201400	Glyma.17G199500
Glycine.pan5.pan36171	Glyma17g29414	Glyma.17G199600	Glyma.17G199600	Gm_Wm82_48753	GmW82.17G201500	Glyma.17G199600
Glycine.pan5.pan36172	Glyma17g29458	Glyma.17G200100	Glyma.17G200100	NONE	GmW82.17G201600	Glyma.17G200100
Glycine.pan5.pan34124	Glyma17g29520	Glyma.17G200300	Glyma.17G200301	Gm_Wm82_48759	GmW82.17G202100	Glyma.17G200301
Glycine.pan5.pan26864	Glyma17g29540	Glyma.17G200500	Glyma.17G200500	Gm_Wm82_48762	GmW82.17G202500	Glyma.17G200500
Glycine.pan5.pan26865	Glyma17g29553	Glyma.17G200600	Glyma.17G200600	Gm_Wm82_48763	GmW82.17G202600	Glyma.17G200600
Glycine.pan5.pan37845	Glyma17g29566	Glyma.17G200700	Glyma.17G200700	Gm_Wm82_48764	GmW82.17G202700	Glyma.17G200700
Glycine.pan5.pan36621	Glyma17g29580	Glyma.17G200800	Glyma.17G200800	NONE	GmW82.17G202800	Glyma.17G200800
Glycine.pan5.pan18078	Glyma17g16911,Glyma17g29590	Glyma.17G200900	Glyma.17G200900	Gm_Wm82_48765	GmW82.17G202900	Glyma.17G200900
Glycine.pan5.pan56321	NONE	NONE	NONE	Gm_Wm82_48766	NONE	Glyma.17G200950
Glycine.pan5.pan26866	Glyma17g29610	Glyma.17G201000	Glyma.17G201000	Gm_Wm82_48767	GmW82.17G203000	Glyma.17G201000
Glycine.pan5.pan39315	Glyma17g29620	Glyma.17G201100	Glyma.17G201100	Gm_Wm82_48768	GmW82.17G203100	Glyma.17G201100
Glycine.pan5.pan40686	Glyma17g29631	NONE	Glyma.17G201200	NONE	GmW82.17G203200	Glyma.17G201200
Glycine.pan5.pan26867	Glyma17g29641	Glyma.17G201300	Glyma.17G201300	Gm_Wm82_48769	GmW82.17G203300	Glyma.17G201300
Glycine.pan5.pan26868	Glyma17g29651	Glyma.17G201400	Glyma.17G201400	Gm_Wm82_48770	GmW82.17G203400	Glyma.17G201400
Glycine.pan5.pan67487	NONE	NONE	NONE	NONE	NONE	Glyma.17G201501
Glycine.pan5.pan18079	Glyma17g29660	Glyma.17G201600	Glyma.17G201600	Gm_Wm82_48771	GmW82.17G203500	Glyma.17G201600
Glycine.pan5.pan26869	Glyma17g29670	Glyma.17G201700	Glyma.17G201700	Gm_Wm82_48772	GmW82.17G203600	Glyma.17G201700
Glycine.pan5.pan73770	NONE	NONE	Glyma.17G201850	NONE	GmW82.17G203700	Glyma.17G201850
Glycine.pan5.pan31342	Glyma17g29690	Glyma.17G201900	Glyma.17G201900	Gm_Wm82_48775	GmW82.17G203800	Glyma.17G201900
Glycine.pan5.pan00610	Glyma17g29710	Glyma.17G202000	Glyma.17G202000	Gm_Wm82_48777	GmW82.17G203900	Glyma.17G202000
Glycine.pan5.pan26870	Glyma17g29730	Glyma.17G202200	Glyma.17G202200	Gm_Wm82_48779	GmW82.17G204100	Glyma.17G202200
Glycine.pan5.pan36613	Glyma17g29750	Glyma.17G202400	Glyma.17G202400	Gm_Wm82_48781	GmW82.17G204300	Glyma.17G202400
Glycine.pan5.pan18080	Glyma17g29760	Glyma.17G202500	Glyma.17G202500	Gm_Wm82_48782	GmW82.17G204400	Glyma.17G202500
Glycine.pan5.pan18081	Glyma17g29790	Glyma.17G202600	Glyma.17G202600	Gm_Wm82_48785	GmW82.17G204600	Glyma.17G202600
Glycine.pan5.pan18082	Glyma17g29800	Glyma.17G202700	Glyma.17G202700	Gm_Wm82_48786	GmW82.17G204700	Glyma.17G202700
Glycine.pan5.pan26871	Glyma17g29811	Glyma.17G202800	Glyma.17G202802	Gm_Wm82_48788	GmW82.17G204800	Glyma.17G202802
Glycine.pan5.pan26872	Glyma17g29820	Glyma.17G202900	Glyma.17G202900	Gm_Wm82_48789	GmW82.17G204900	Glyma.17G202900
Glycine.pan5.pan18083	Glyma17g29830	Glyma.17G203000	Glyma.17G203000	Gm_Wm82_48790	GmW82.17G205000	Glyma.17G203000
Glycine.pan5.pan41210	Glyma17g29840	Glyma.17G203100	Glyma.17G203100	NONE	GmW82.17G205100	Glyma.17G203100
Glycine.pan5.pan26873	Glyma17g29850	Glyma.17G203200	Glyma.17G203200	Gm_Wm82_48791	GmW82.17G205200	Glyma.17G203200
Glycine.pan5.pan26874	Glyma17g29925	Glyma.17G203400	Glyma.17G203400	Gm_Wm82_48795	GmW82.17G205300	Glyma.17G203400
Glycine.pan5.pan18084	Glyma17g29950	Glyma.17G203500	Glyma.17G203500	Gm_Wm82_48797	GmW82.17G205600	Glyma.17G203500
Glycine.pan5.pan18085	Glyma17g29971	Glyma.17G203600	Glyma.17G203600	Gm_Wm82_48798	GmW82.17G205700	Glyma.17G203600
Glycine.pan5.pan65226	NONE	NONE	NONE	Gm_Wm82_48799	NONE	Glyma.17G203675
Glycine.pan5.pan43559	Glyma17g29990	NONE	Glyma.17G203751	NONE	GmW82.17G205900	Glyma.17G203751
Glycine.pan5.pan18086	Glyma17g30020	Glyma.17G203800	Glyma.17G203800	Gm_Wm82_48800	GmW82.17G206000	Glyma.17G203800
Glycine.pan5.pan18087	Glyma17g30230	Glyma.17G203900	Glyma.17G203900	Gm_Wm82_48801	GmW82.17G206100	Glyma.17G203900
Glycine.pan5.pan31343	Glyma17g30240	Glyma.17G204000	Glyma.17G204000	Gm_Wm82_48802	GmW82.17G206200	Glyma.17G204000
Glycine.pan5.pan00611	Glyma17g30490	Glyma.17G204300	Glyma.17G204300	Gm_Wm82_48805	GmW82.17G206300	Glyma.17G204300
Glycine.pan5.pan42810	Glyma17g30576	Glyma.17G204500	NONE	Gm_Wm82_48809	NONE	Glyma.17G204501
Glycine.pan5.pan18088	Glyma17g30730	Glyma.17G204700	Glyma.17G204700	Gm_Wm82_48812	GmW82.17G206500	Glyma.17G204700
Glycine.pan5.pan18089	Glyma17g30740	Glyma.17G204800	Glyma.17G204800	Gm_Wm82_48813	GmW82.17G206600	Glyma.17G204800
Glycine.pan5.pan18090	Glyma17g30750	Glyma.17G204900	Glyma.17G204900	Gm_Wm82_48814	GmW82.17G206700	Glyma.17G204900
Glycine.pan5.pan74704	Glyma17g30760	NONE	NONE	NONE	NONE	Glyma.17G204950
Glycine.pan5.pan18091	Glyma17g30770	Glyma.17G205000	Glyma.17G205000	Gm_Wm82_48815	GmW82.17G206800	Glyma.17G205000
Glycine.pan5.pan18092	Glyma17g30780	Glyma.17G205100	Glyma.17G205100	Gm_Wm82_48816	GmW82.17G206900	Glyma.17G205100
Glycine.pan5.pan37846	NONE	NONE	Glyma.17G205200	NONE	GmW82.17G207100	Glyma.17G205200
Glycine.pan5.pan18093	Glyma17g30800	Glyma.17G205300	Glyma.17G205300	Gm_Wm82_48818	GmW82.17G207200	Glyma.17G205300
Glycine.pan5.pan31344	Glyma17g30825	Glyma.17G205500	Glyma.17G205500	Gm_Wm82_48820	GmW82.17G207500	Glyma.17G205500
Glycine.pan5.pan48876	Glyma17g30875,Glyma17g30900	Glyma.17G205600	Glyma.17G205632	NONE	GmW82.17G207700	Glyma.17G205632
Glycine.pan5.pan31345	Glyma17g30910	Glyma.17G205700	Glyma.17G205700	Gm_Wm82_48822	GmW82.17G207800	Glyma.17G205700
Glycine.pan5.pan18094	Glyma17g30920	Glyma.17G205800	Glyma.17G205800	Gm_Wm82_48824	GmW82.17G207900	Glyma.17G205800
Glycine.pan5.pan50850	Glyma17g30936	Glyma.17G205900	Glyma.17G205900	Gm_Wm82_48826	GmW82.17G208000	Glyma.17G205900
Glycine.pan5.pan61824	NONE	NONE	Glyma.17G206001	NONE	NONE	Glyma.17G206001
Glycine.pan5.pan42139	Glyma17g30970	Glyma.17G206100	Glyma.17G206100	Gm_Wm82_48828	GmW82.17G208100	Glyma.17G206100
Glycine.pan5.pan26875	Glyma17g30980	NONE	Glyma.17G206300	Gm_Wm82_48831	GmW82.17G208400	Glyma.17G206300
Glycine.pan5.pan18095	Glyma17g31040	Glyma.17G206400	Glyma.17G206400	Gm_Wm82_48834	GmW82.17G208500	Glyma.17G206400
Glycine.pan5.pan39317	Glyma17g31050	Glyma.17G206500	Glyma.17G206500	NONE	GmW82.17G208600	Glyma.17G206500
Glycine.pan5.pan18096	Glyma17g31060	Glyma.17G206600	Glyma.17G206600	Gm_Wm82_48835	GmW82.17G208700	Glyma.17G206600
Glycine.pan5.pan18097	Glyma17g31070	Glyma.17G206700	Glyma.17G206700	Gm_Wm82_48836	GmW82.17G208800	Glyma.17G206700
Glycine.pan5.pan26876	Glyma17g31080	Glyma.17G206800	Glyma.17G206800	Gm_Wm82_48837	GmW82.17G208900	Glyma.17G206800
Glycine.pan5.pan73771	NONE	NONE	Glyma.17G206966	NONE	GmW82.17G209100	Glyma.17G206966
Glycine.pan5.pan18098	Glyma17g31120	Glyma.17G207100	Glyma.17G207100	Gm_Wm82_48841	GmW82.17G209300	Glyma.17G207100
Glycine.pan5.pan34125	Glyma17g31201	Glyma.17G207700	Glyma.17G207700	Gm_Wm82_48846	GmW82.17G209500	Glyma.17G207700
Glycine.pan5.pan73772	NONE	NONE	Glyma.17G207750	NONE	GmW82.17G209600	Glyma.17G207750
Glycine.pan5.pan37847	Glyma17g31235	Glyma.17G207800	Glyma.17G207800	NONE	GmW82.17G209700	Glyma.17G207800
Glycine.pan5.pan18099	Glyma17g31250	Glyma.17G207900	Glyma.17G207900	Gm_Wm82_48849	GmW82.17G209800	Glyma.17G207900
Glycine.pan5.pan18100	Glyma17g31280	Glyma.17G208000	Glyma.17G208000	Gm_Wm82_48851	GmW82.17G209900	Glyma.17G208000
Glycine.pan5.pan18101	Glyma17g31330	Glyma.17G208200	Glyma.17G208200	Gm_Wm82_48854	GmW82.17G210000	Glyma.17G208200
Glycine.pan5.pan59312	NONE	NONE	NONE	Gm_Wm82_48856	NONE	Glyma.17G208301
Glycine.pan5.pan26877	Glyma17g31376	Glyma.17G208400	Glyma.17G208400	Gm_Wm82_48857	GmW82.17G210100	Glyma.17G208400
Glycine.pan5.pan18102	Glyma17g31399	Glyma.17G208500	Glyma.17G208500	Gm_Wm82_48858	GmW82.17G210200	Glyma.17G208500
Glycine.pan5.pan18103	Glyma17g31537	Glyma.17G209000	Glyma.17G209000	Gm_Wm82_48868	GmW82.17G210500	Glyma.17G209000
Glycine.pan5.pan31346	Glyma17g31560	Glyma.17G209100	Glyma.17G209100	NONE	GmW82.17G210600	Glyma.17G209100
Glycine.pan5.pan31347	Glyma17g31690	NONE	NONE	Gm_Wm82_48873	GmW82.17G210800	Glyma.17G209500
Glycine.pan5.pan18104	Glyma17g31700	Glyma.17G209600	Glyma.17G209600	Gm_Wm82_48874	GmW82.17G210900	Glyma.17G209600
Glycine.pan5.pan26878	Glyma17g31711	Glyma.17G209700	Glyma.17G209700	Gm_Wm82_48875	GmW82.17G211000	Glyma.17G209700
Glycine.pan5.pan18105	Glyma17g31721	Glyma.17G209800	Glyma.17G209800	Gm_Wm82_48876	GmW82.17G211100	Glyma.17G209801
Glycine.pan5.pan18106	Glyma17g31730	Glyma.17G209900	Glyma.17G209900	Gm_Wm82_48877	GmW82.17G211200	Glyma.17G209900
Glycine.pan5.pan18107	Glyma17g31740	Glyma.17G210000	Glyma.17G210000	Gm_Wm82_48878	GmW82.17G211300	Glyma.17G210000
Glycine.pan5.pan79193	NONE	NONE	NONE	NONE	NONE	Glyma.17G210050
Glycine.pan5.pan40687	Glyma17g31800	Glyma.17G210100	Glyma.17G210100	NONE	GmW82.17G211500	Glyma.17G210100
Glycine.pan5.pan00612	Glyma17g31900	Glyma.17G210500	Glyma.17G210500	Gm_Wm82_48889	GmW82.17G211700	Glyma.17G210500
Glycine.pan5.pan31348	Glyma17g31920	Glyma.17G210800	Glyma.17G210800	Gm_Wm82_48890	GmW82.17G212000	Glyma.17G210800
Glycine.pan5.pan18108	Glyma17g31940	Glyma.17G211000	Glyma.17G211000	Gm_Wm82_48892	GmW82.17G212100	Glyma.17G211000
Glycine.pan5.pan18109	Glyma17g31990	Glyma.17G211100	Glyma.17G211100	Gm_Wm82_48895	GmW82.17G212200	Glyma.17G211100
Glycine.pan5.pan26879	Glyma17g32000	Glyma.17G211200	Glyma.17G211200	NONE	GmW82.17G212300	Glyma.17G211200
Glycine.pan5.pan18110	Glyma17g32011	Glyma.17G211300	Glyma.17G211300	Gm_Wm82_48897	GmW82.17G212400	Glyma.17G211300
Glycine.pan5.pan31349	Glyma17g32020	Glyma.17G211400	Glyma.17G211400	NONE	GmW82.17G212500	Glyma.17G211400
Glycine.pan5.pan18111	Glyma17g32030	Glyma.17G211500	Glyma.17G211500	Gm_Wm82_48899	GmW82.17G212600	Glyma.17G211500
Glycine.pan5.pan00613	Glyma17g32040	Glyma.17G211600	Glyma.17G211600	Gm_Wm82_48900	GmW82.17G212700	Glyma.17G211600
Glycine.pan5.pan26880	Glyma17g32051	Glyma.17G211700	Glyma.17G211700	Gm_Wm82_48902	GmW82.17G212800	Glyma.17G211700
Glycine.pan5.pan00328	Glyma17g32070	Glyma.17G211900	Glyma.17G211900	Gm_Wm82_48904	GmW82.17G212900	Glyma.17G211900
Glycine.pan5.pan18112	Glyma17g32080	Glyma.17G212100	Glyma.17G212100	Gm_Wm82_48907	GmW82.17G213000	Glyma.17G212100
Glycine.pan5.pan39803	NONE	NONE	Glyma.17G212150	Gm_Wm82_48908	GmW82.17G213100	Glyma.17G212150
Glycine.pan5.pan18113	Glyma17g32100	Glyma.17G212200	Glyma.17G212200	Gm_Wm82_48909	GmW82.17G213200	Glyma.17G212200
Glycine.pan5.pan18114	Glyma17g32140	Glyma.17G212300	Glyma.17G212300	Gm_Wm82_48911	GmW82.17G213400	Glyma.17G212300
Glycine.pan5.pan26881	Glyma17g32170	Glyma.17G212400	Glyma.17G212400	Gm_Wm82_48916	GmW82.17G213500	Glyma.17G212400
Glycine.pan5.pan18115	Glyma17g32180	Glyma.17G212500	Glyma.17G212500	Gm_Wm82_48917	GmW82.17G213600	Glyma.17G212500
Glycine.pan5.pan66841	NONE	NONE	Glyma.17G213466	NONE	NONE	Glyma.17G213466
Glycine.pan5.pan34127	Glyma17g32538	Glyma.17G213600	Glyma.17G213600	Gm_Wm82_48941	GmW82.17G214700	Glyma.17G213600
Glycine.pan5.pan43562	Glyma17g32584	Glyma.17G213700	Glyma.17G213700	NONE	GmW82.17G214800	Glyma.17G213700
Glycine.pan5.pan00083	Glyma17g32691,Glyma17g32731,Glyma17g32782,Glyma17g32830	Glyma.17G214100,Glyma.17G214400,Glyma.17G214600,Glyma.17G214900	Glyma.17G214400,Glyma.17G214600,Glyma.17G214900	NONE	GmW82.17G215000,GmW82.17G215200,GmW82.17G215300,GmW82.17G215400	Glyma.17G214100,Glyma.17G214400,Glyma.17G214600,Glyma.17G214900
Glycine.pan5.pan00187	Glyma17g32711,Glyma17g32750,Glyma17g32766,Glyma17g32798	Glyma.17G214200,Glyma.17G214500,Glyma.17G214700	Glyma.17G214200,Glyma.17G214500,Glyma.17G214700	NONE	GmW82.17G215100	Glyma.17G214200,Glyma.17G214500,Glyma.17G214700
Glycine.pan5.pan50413	Glyma17g32846	Glyma.17G215000	Glyma.17G215000	Gm_Wm82_48960	GmW82.17G215500	Glyma.17G215000
Glycine.pan5.pan18116	Glyma17g32895	Glyma.17G215200	Glyma.17G215200	Gm_Wm82_48962	GmW82.17G215800	Glyma.17G215200
Glycine.pan5.pan31350	Glyma17g32910	Glyma.17G215300	Glyma.17G215300	Gm_Wm82_48963	GmW82.17G215900	Glyma.17G215300
Glycine.pan5.pan55820	NONE	NONE	Glyma.17G215350	Gm_Wm82_48964	GmW82.17G216000	Glyma.17G215350
Glycine.pan5.pan31351	Glyma17g32930	Glyma.17G215400	Glyma.17G215400	Gm_Wm82_48965	GmW82.17G216100	Glyma.17G215400
Glycine.pan5.pan18117	Glyma17g32980	Glyma.17G215500	Glyma.17G215500	Gm_Wm82_48968	GmW82.17G216200	Glyma.17G215500
Glycine.pan5.pan74707	NONE	NONE	NONE	NONE	NONE	Glyma.17G215550
Glycine.pan5.pan62113	NONE	NONE	Glyma.17G215600	Gm_Wm82_48970	GmW82.17G216300	Glyma.17G215600
Glycine.pan5.pan37848	Glyma17g33020	Glyma.17G215700	Glyma.17G215700	Gm_Wm82_48973	GmW82.17G216500	Glyma.17G215700
Glycine.pan5.pan18118	Glyma17g33030	Glyma.17G215800	Glyma.17G215800	Gm_Wm82_48974	GmW82.17G216600	Glyma.17G215800
Glycine.pan5.pan26882	Glyma17g33040	Glyma.17G215900	Glyma.17G215900	Gm_Wm82_48975	GmW82.17G216700	Glyma.17G215900
Glycine.pan5.pan42141	Glyma17g33050	Glyma.17G216000	Glyma.17G216000	Gm_Wm82_48976	GmW82.17G216800	Glyma.17G216000
Glycine.pan5.pan18119	Glyma17g33075	Glyma.17G216100	Glyma.17G216100	Gm_Wm82_48977	GmW82.17G216900	Glyma.17G216100
Glycine.pan5.pan18120	Glyma17g33100	Glyma.17G216500	Glyma.17G216500	Gm_Wm82_48981	GmW82.17G217300	Glyma.17G216500
Glycine.pan5.pan18121	Glyma17g33110	Glyma.17G216600	Glyma.17G216600	Gm_Wm82_48982	GmW82.17G217400	Glyma.17G216600
Glycine.pan5.pan18122	Glyma17g33120	Glyma.17G216700	Glyma.17G216700	Gm_Wm82_48983	GmW82.17G217500	Glyma.17G216700
Glycine.pan5.pan34129	Glyma17g33130	Glyma.17G216800	Glyma.17G216800	NONE	GmW82.17G217600	Glyma.17G216800
Glycine.pan5.pan26883	Glyma17g33161	Glyma.17G216900	Glyma.17G216900	NONE	GmW82.17G217700	Glyma.17G216900
Glycine.pan5.pan18123	Glyma17g33190	Glyma.17G217000	Glyma.17G217000	Gm_Wm82_48986	GmW82.17G217800	Glyma.17G217000
Glycine.pan5.pan18124	Glyma17g33230	Glyma.17G217100	Glyma.17G217100	Gm_Wm82_48988	GmW82.17G217900	Glyma.17G217100
Glycine.pan5.pan26884	Glyma17g33250	Glyma.17G217200	Glyma.17G217200	Gm_Wm82_48990	GmW82.17G218000	Glyma.17G217200
Glycine.pan5.pan40688	Glyma17g33261	Glyma.17G217300	Glyma.17G217300	NONE	GmW82.17G218100	Glyma.17G217300
Glycine.pan5.pan74708	NONE	NONE	NONE	NONE	NONE	Glyma.17G217533
Glycine.pan5.pan18125	Glyma17g33310	Glyma.17G218000	Glyma.17G218000	Gm_Wm82_48997	GmW82.17G218900	Glyma.17G218000
Glycine.pan5.pan26885	Glyma17g33330	Glyma.17G218100	Glyma.17G218100	Gm_Wm82_48998	GmW82.17G219000	Glyma.17G218100
Glycine.pan5.pan18126	Glyma17g33340	Glyma.17G218200	Glyma.17G218200	Gm_Wm82_48999	GmW82.17G219100	Glyma.17G218200
Glycine.pan5.pan26886	Glyma17g33350	Glyma.17G218300	Glyma.17G218300	Gm_Wm82_49000	GmW82.17G219200	Glyma.17G218300
Glycine.pan5.pan39319	Glyma17g33360	NONE	NONE	Gm_Wm82_49001	GmW82.17G219300	Glyma.17G218400
Glycine.pan5.pan18127	Glyma17g33370	Glyma.17G218500	Glyma.17G218500	Gm_Wm82_49002	GmW82.17G219400	Glyma.17G218500
Glycine.pan5.pan65230	NONE	NONE	NONE	NONE	NONE	Glyma.17G218550
Glycine.pan5.pan34667	Glyma17g33400	Glyma.17G218600	Glyma.17G218600	NONE	GmW82.17G219500	Glyma.17G218600
Glycine.pan5.pan18128	Glyma17g33410	Glyma.17G218700	Glyma.17G218700	Gm_Wm82_49004	GmW82.17G219600	Glyma.17G218700
Glycine.pan5.pan18129	Glyma17g33430	Glyma.17G218800	Glyma.17G218800	Gm_Wm82_49008	GmW82.17G219800	Glyma.17G218800
Glycine.pan5.pan18130	Glyma17g33441	Glyma.17G218900	Glyma.17G218900	Gm_Wm82_49009	GmW82.17G219900	Glyma.17G218900
Glycine.pan5.pan26887	Glyma17g33450	Glyma.17G219000	Glyma.17G219000	Gm_Wm82_49010	GmW82.17G220000	Glyma.17G219000
Glycine.pan5.pan89130	NONE	Glyma.17G219200	Glyma.17G219200	NONE	GmW82.17G220100	Glyma.17G219200
Glycine.pan5.pan34130	Glyma17g33480	Glyma.17G219300	Glyma.17G219300	NONE	GmW82.17G220200	Glyma.17G219300
Glycine.pan5.pan18131	Glyma17g33491	Glyma.17G219400	Glyma.17G219400	Gm_Wm82_49014	GmW82.17G220300	Glyma.17G219400
Glycine.pan5.pan18132	Glyma17g33500	Glyma.17G219500	Glyma.17G219500	Gm_Wm82_49015	GmW82.17G220400	Glyma.17G219500
Glycine.pan5.pan18133	Glyma17g33510	Glyma.17G219600	Glyma.17G219600	Gm_Wm82_49016	GmW82.17G220500	Glyma.17G219600
Glycine.pan5.pan18134	Glyma17g33535	Glyma.17G219700	Glyma.17G219700	Gm_Wm82_49017	GmW82.17G220600	Glyma.17G219700
Glycine.pan5.pan59314	NONE	NONE	NONE	Gm_Wm82_49018	NONE	Glyma.17G219801
Glycine.pan5.pan34131	Glyma17g33560	Glyma.17G219900	Glyma.17G219900	Gm_Wm82_49021	GmW82.17G220900	Glyma.17G219900
Glycine.pan5.pan26888	Glyma17g33585	Glyma.17G220100	Glyma.17G220100	Gm_Wm82_49024	GmW82.17G221100	Glyma.17G220100
Glycine.pan5.pan36174	Glyma17g33600	Glyma.17G220200	Glyma.17G220200	Gm_Wm82_49026	GmW82.17G221300	Glyma.17G220200
Glycine.pan5.pan18135	Glyma17g33610	Glyma.17G220300	Glyma.17G220300	Gm_Wm82_49027	GmW82.17G221400	Glyma.17G220300
Glycine.pan5.pan18136	Glyma17g33631	Glyma.17G220500	Glyma.17G220500	Gm_Wm82_49028	GmW82.17G221500	Glyma.17G220500
Glycine.pan5.pan31352	Glyma17g33640	Glyma.17G220600	Glyma.17G220600	Gm_Wm82_49029	GmW82.17G221600	Glyma.17G220600
Glycine.pan5.pan18137	Glyma17g33650	Glyma.17G220700	Glyma.17G220700	Gm_Wm82_49030	GmW82.17G221700	Glyma.17G220700
Glycine.pan5.pan18138	Glyma17g33670	Glyma.17G220800	Glyma.17G220800	Gm_Wm82_49032	GmW82.17G221800	Glyma.17G220800
Glycine.pan5.pan18139	Glyma17g33680	Glyma.17G220900	Glyma.17G220900	Gm_Wm82_49033	GmW82.17G221900	Glyma.17G220900
Glycine.pan5.pan18140	Glyma17g33690	Glyma.17G221100	Glyma.17G221100	Gm_Wm82_49034	GmW82.17G222100	Glyma.17G221100
Glycine.pan5.pan37849	Glyma17g33703	Glyma.17G221200	Glyma.17G221200	NONE	GmW82.17G222200	Glyma.17G221200
Glycine.pan5.pan61825	NONE	NONE	Glyma.17G221250	NONE	GmW82.17G222300	Glyma.17G221250
Glycine.pan5.pan90974	NONE	NONE	NONE	Gm_Wm82_49036	NONE	Glyma.17G221400
Glycine.pan5.pan41335	Glyma17g33741	Glyma.17G221500	Glyma.17G221500	NONE	GmW82.17G222600	Glyma.17G221500
Glycine.pan5.pan52993	NONE	NONE	Glyma.17G221602	Gm_Wm82_49037	GmW82.17G222700	Glyma.17G221602
Glycine.pan5.pan18141	Glyma17g33760	Glyma.17G221700	Glyma.17G221700	Gm_Wm82_49038	GmW82.17G222900	Glyma.17G221700
Glycine.pan5.pan18142	Glyma17g33771	Glyma.17G221800	Glyma.17G221800	Gm_Wm82_49039	GmW82.17G223000	Glyma.17G221800
Glycine.pan5.pan26889	Glyma17g33780	Glyma.17G221900	Glyma.17G221900	Gm_Wm82_49040	GmW82.17G223100	Glyma.17G221900
Glycine.pan5.pan39320	Glyma17g33790	Glyma.17G222000	Glyma.17G222000	Gm_Wm82_49041	GmW82.17G223200	Glyma.17G222000
Glycine.pan5.pan18143	Glyma17g33800	Glyma.17G222100	Glyma.17G222100	Gm_Wm82_49042	GmW82.17G223300	Glyma.17G222100
Glycine.pan5.pan18144	Glyma17g33880	Glyma.17G222200	Glyma.17G222200	Gm_Wm82_49043	GmW82.17G223400	Glyma.17G222200
Glycine.pan5.pan18145	Glyma17g33891	Glyma.17G222300	Glyma.17G222300	Gm_Wm82_49044	GmW82.17G223500	Glyma.17G222300
Glycine.pan5.pan42143	Glyma17g33900	Glyma.17G222400	Glyma.17G222400	Gm_Wm82_49045	GmW82.17G223600	Glyma.17G222400
Glycine.pan5.pan18146	Glyma17g33920	Glyma.17G222500	Glyma.17G222500	Gm_Wm82_49046	GmW82.17G223700	Glyma.17G222500
Glycine.pan5.pan31353	Glyma17g33930	Glyma.17G222600	NONE	Gm_Wm82_49047	NONE	Glyma.17G222601
Glycine.pan5.pan26890	Glyma17g33940	Glyma.17G222700	Glyma.17G222700	Gm_Wm82_49048	GmW82.17G223900	Glyma.17G222700
Glycine.pan5.pan31354	Glyma17g33950	Glyma.17G222800	Glyma.17G222800	Gm_Wm82_49049	GmW82.17G224000	Glyma.17G222800
Glycine.pan5.pan36175	Glyma17g33985	Glyma.17G223000	Glyma.17G223000	Gm_Wm82_49050	GmW82.17G224100	Glyma.17G223000
Glycine.pan5.pan18147	Glyma17g34010	Glyma.17G223100	Glyma.17G223100	Gm_Wm82_49052	GmW82.17G224400	Glyma.17G223100
Glycine.pan5.pan18148	Glyma17g34020	Glyma.17G223200	Glyma.17G223200	Gm_Wm82_49053	GmW82.17G224500	Glyma.17G223200
Glycine.pan5.pan37850	Glyma17g34030	Glyma.17G223300	Glyma.17G223300	NONE	NONE	Glyma.17G223300
Glycine.pan5.pan18149	Glyma17g34040	Glyma.17G223400	Glyma.17G223400	Gm_Wm82_49054	GmW82.17G224600	Glyma.17G223400
Glycine.pan5.pan73774	NONE	NONE	Glyma.17G223450	NONE	GmW82.17G224700	Glyma.17G223450
Glycine.pan5.pan18150	Glyma17g34060	Glyma.17G223500	Glyma.17G223500	Gm_Wm82_49056	GmW82.17G224800	Glyma.17G223500
Glycine.pan5.pan26891	Glyma17g34070	Glyma.17G223600	Glyma.17G223600	Gm_Wm82_49057	GmW82.17G224900	Glyma.17G223600
Glycine.pan5.pan31355	Glyma17g34081,Glyma17g34091	Glyma.17G223700	Glyma.17G223700	Gm_Wm82_49058	GmW82.17G225000	Glyma.17G223700
Glycine.pan5.pan41211	NONE	NONE	NONE	Gm_Wm82_49059	NONE	Glyma.17G223800
Glycine.pan5.pan34132	Glyma17g34110	Glyma.17G223900	Glyma.17G223900	Gm_Wm82_49060	GmW82.17G225200	Glyma.17G223900
Glycine.pan5.pan18151	Glyma17g34120	Glyma.17G224000	Glyma.17G224000	Gm_Wm82_49061	GmW82.17G225300	Glyma.17G224000
Glycine.pan5.pan34133	Glyma17g34140	Glyma.17G224100	Glyma.17G224100	NONE	GmW82.17G225400	Glyma.17G224100
Glycine.pan5.pan18152	Glyma17g34150	Glyma.17G224200	Glyma.17G224200	Gm_Wm82_49062	GmW82.17G225500	Glyma.17G224200
Glycine.pan5.pan18153	Glyma17g34160	Glyma.17G224300	Glyma.17G224300	Gm_Wm82_49063	GmW82.17G225600	Glyma.17G224300
Glycine.pan5.pan39321	NONE	NONE	NONE	NONE	GmW82.17G225700	Glyma.17G224401
Glycine.pan5.pan31356	Glyma17g34180	Glyma.17G224500	Glyma.17G224500	Gm_Wm82_49065	GmW82.17G225800	Glyma.17G224500
Glycine.pan5.pan26892	Glyma17g34190	Glyma.17G224600	Glyma.17G224600	Gm_Wm82_49066	GmW82.17G226000	Glyma.17G224600
Glycine.pan5.pan18154	Glyma17g34200	Glyma.17G224700	Glyma.17G224700	Gm_Wm82_49067	GmW82.17G226100	Glyma.17G224700
Glycine.pan5.pan34134	Glyma17g34210	Glyma.17G224800	Glyma.17G224800	NONE	GmW82.17G226200	Glyma.17G224800
Glycine.pan5.pan18155	Glyma17g34220	Glyma.17G224900	Glyma.17G224900	Gm_Wm82_49069	GmW82.17G226300	Glyma.17G224900
Glycine.pan5.pan18156	Glyma17g34230	Glyma.17G225000	Glyma.17G225000	Gm_Wm82_49070	GmW82.17G226400	Glyma.17G225000
Glycine.pan5.pan18157	Glyma17g34240	Glyma.17G225100	Glyma.17G225100	Gm_Wm82_49071	GmW82.17G226500	Glyma.17G225100
Glycine.pan5.pan18158	Glyma17g34250	Glyma.17G225200	Glyma.17G225200	Gm_Wm82_49072	GmW82.17G226600	Glyma.17G225200
Glycine.pan5.pan18159	Glyma17g34260	Glyma.17G225300	Glyma.17G225300	Gm_Wm82_49073	GmW82.17G226700	Glyma.17G225300
Glycine.pan5.pan18160	Glyma17g34281	Glyma.17G225400	Glyma.17G225400	Gm_Wm82_49074	GmW82.17G226800	Glyma.17G225400
Glycine.pan5.pan34135	NONE	NONE	Glyma.17G225450	Gm_Wm82_49075	GmW82.17G226900	Glyma.17G225450
Glycine.pan5.pan18161	Glyma17g34300	Glyma.17G225500	Glyma.17G225500	Gm_Wm82_49076	GmW82.17G227000	Glyma.17G225500
Glycine.pan5.pan26893	Glyma17g34321	Glyma.17G225600	Glyma.17G225600	Gm_Wm82_49077	GmW82.17G227100	Glyma.17G225600
Glycine.pan5.pan18162	Glyma17g34330	Glyma.17G225700	Glyma.17G225700	Gm_Wm82_49079	GmW82.17G227200	Glyma.17G225700
Glycine.pan5.pan18163	Glyma17g34350	Glyma.17G225800	Glyma.17G225800	Gm_Wm82_49082	GmW82.17G227300	Glyma.17G225800
Glycine.pan5.pan26894	Glyma17g34360	Glyma.17G225900	Glyma.17G225900	Gm_Wm82_49083	GmW82.17G227400	Glyma.17G225900
Glycine.pan5.pan18164	Glyma17g34370	Glyma.17G226000	Glyma.17G226000	Gm_Wm82_49084	GmW82.17G227500	Glyma.17G226000
Glycine.pan5.pan34136	Glyma17g34380	Glyma.17G226100	Glyma.17G226100	Gm_Wm82_49085	GmW82.17G227600	Glyma.17G226100
Glycine.pan5.pan59315	NONE	NONE	NONE	Gm_Wm82_49089	NONE	Glyma.17G226301
Glycine.pan5.pan26896	Glyma17g34420	Glyma.17G226500	Glyma.17G226500	Gm_Wm82_49093	GmW82.17G228000	Glyma.17G226500
Glycine.pan5.pan18165	Glyma17g34435	Glyma.17G226600	Glyma.17G226600	Gm_Wm82_49094	GmW82.17G228100	Glyma.17G226600
Glycine.pan5.pan26897	Glyma17g34450	Glyma.17G226700	Glyma.17G226700	Gm_Wm82_49095	GmW82.17G228200	Glyma.17G226700
Glycine.pan5.pan65896	NONE	NONE	NONE	Gm_Wm82_49096	NONE	Glyma.17G226750
Glycine.pan5.pan43565	Glyma17g34461	Glyma.17G226800	Glyma.17G226800	Gm_Wm82_49097	GmW82.17G228300	Glyma.17G226800
Glycine.pan5.pan36176	NONE	NONE	Glyma.17G226902	Gm_Wm82_49099	GmW82.17G228400	Glyma.17G226902
Glycine.pan5.pan18166	Glyma17g34490	Glyma.17G227000	Glyma.17G227002	Gm_Wm82_49100	GmW82.17G228500	Glyma.17G227002
Glycine.pan5.pan26898	Glyma17g34500	Glyma.17G227100	Glyma.17G227100	Gm_Wm82_49101	GmW82.17G228600	Glyma.17G227100
Glycine.pan5.pan18167	Glyma17g34510	Glyma.17G227200	Glyma.17G227200	Gm_Wm82_49102	GmW82.17G228700	Glyma.17G227200
Glycine.pan5.pan18168	Glyma17g34520	Glyma.17G227400	Glyma.17G227400	Gm_Wm82_49104	GmW82.17G228900	Glyma.17G227400
Glycine.pan5.pan36177	Glyma17g34530	Glyma.17G227500	Glyma.17G227500	Gm_Wm82_49105	GmW82.17G229000	Glyma.17G227500
Glycine.pan5.pan31357	Glyma17g34540	Glyma.17G227600	Glyma.17G227600	NONE	GmW82.17G229100	Glyma.17G227600
Glycine.pan5.pan26899	Glyma17g34550	Glyma.17G227700	Glyma.17G227700	Gm_Wm82_49106	GmW82.17G229200	Glyma.17G227700
Glycine.pan5.pan26900	Glyma17g34570	Glyma.17G227800	Glyma.17G227800	Gm_Wm82_49107	GmW82.17G229300	Glyma.17G227800
Glycine.pan5.pan26901	Glyma17g34590	Glyma.17G227900	Glyma.17G227900	Gm_Wm82_49109	GmW82.17G229500	Glyma.17G227900
Glycine.pan5.pan18169	Glyma17g34601	Glyma.17G228000	Glyma.17G228000	Gm_Wm82_49110	GmW82.17G229600	Glyma.17G228000
Glycine.pan5.pan18170	Glyma17g34610	Glyma.17G228100	Glyma.17G228100	Gm_Wm82_49111	GmW82.17G229700	Glyma.17G228100
Glycine.pan5.pan36178	Glyma17g34630	Glyma.17G228300	Glyma.17G228300	Gm_Wm82_49112	GmW82.17G229900	Glyma.17G228300
Glycine.pan5.pan18171	Glyma17g34640	Glyma.17G228400	Glyma.17G228400	Gm_Wm82_49113	GmW82.17G230000	Glyma.17G228400
Glycine.pan5.pan18172	Glyma17g34650	Glyma.17G228500	Glyma.17G228500	Gm_Wm82_49114	GmW82.17G230200	Glyma.17G228500
Glycine.pan5.pan43566	Glyma17g34660	Glyma.17G228600	Glyma.17G228600	Gm_Wm82_49115	GmW82.17G230300	Glyma.17G228600
Glycine.pan5.pan18173	Glyma17g34670	Glyma.17G228700	Glyma.17G228700	Gm_Wm82_49116	GmW82.17G230400	Glyma.17G228700
Glycine.pan5.pan74709	NONE	NONE	NONE	NONE	NONE	Glyma.17G228750
Glycine.pan5.pan31358	Glyma17g34690	Glyma.17G228800	Glyma.17G228800	NONE	GmW82.17G230500	Glyma.17G228800
Glycine.pan5.pan31359	Glyma17g34710	Glyma.17G228900	Glyma.17G228900	Gm_Wm82_49118	GmW82.17G230600	Glyma.17G228900
Glycine.pan5.pan18174	Glyma17g34720	Glyma.17G229000	Glyma.17G229000	Gm_Wm82_49119	GmW82.17G230700	Glyma.17G229000
Glycine.pan5.pan37852	Glyma17g34730	Glyma.17G229100	Glyma.17G229100	NONE	GmW82.17G230800	Glyma.17G229100
Glycine.pan5.pan34137	Glyma17g34740	Glyma.17G229300	Glyma.17G229300	NONE	GmW82.17G231000	Glyma.17G229300
Glycine.pan5.pan31360	NONE	Glyma.17G229400	Glyma.17G229400	Gm_Wm82_49121	GmW82.17G231100	Glyma.17G229400
Glycine.pan5.pan18175	Glyma17g34761	Glyma.17G229500	Glyma.17G229500	Gm_Wm82_49122	GmW82.17G231200	Glyma.17G229500
Glycine.pan5.pan18176	Glyma17g34770	Glyma.17G229600	Glyma.17G229600	Gm_Wm82_49123	GmW82.17G231300	Glyma.17G229600
Glycine.pan5.pan18177	Glyma17g34780	Glyma.17G229700	Glyma.17G229700	Gm_Wm82_49124	GmW82.17G231400	Glyma.17G229700
Glycine.pan5.pan18178	Glyma17g34791	Glyma.17G229800	Glyma.17G229800	Gm_Wm82_49125	GmW82.17G231500	Glyma.17G229800
Glycine.pan5.pan18179	Glyma17g34800	Glyma.17G229900	Glyma.17G229900	Gm_Wm82_49126	GmW82.17G231600	Glyma.17G229900
Glycine.pan5.pan18180	Glyma17g34811	Glyma.17G230000	Glyma.17G230000	Gm_Wm82_49127	GmW82.17G231700	Glyma.17G230000
Glycine.pan5.pan18181	Glyma17g34820	Glyma.17G230100	Glyma.17G230100	Gm_Wm82_49128	GmW82.17G231800	Glyma.17G230100
Glycine.pan5.pan26902	Glyma17g34835	Glyma.17G230200	Glyma.17G230200	Gm_Wm82_49129	GmW82.17G231900	Glyma.17G230200
Glycine.pan5.pan18182	Glyma17g34850	Glyma.17G230300	Glyma.17G230300	Gm_Wm82_49130	GmW82.17G232000	Glyma.17G230300
Glycine.pan5.pan86951	NONE	NONE	NONE	NONE	GmW82.17G232200	Glyma.17G230401
Glycine.pan5.pan40689	Glyma17g34870	Glyma.17G230500	Glyma.17G230500	NONE	GmW82.17G232300	Glyma.17G230500
Glycine.pan5.pan18183	Glyma17g34880	Glyma.17G230600	Glyma.17G230600	Gm_Wm82_49131	GmW82.17G232400	Glyma.17G230600
Glycine.pan5.pan86952	NONE	NONE	NONE	NONE	NONE	Glyma.17G230651
Glycine.pan5.pan18184	Glyma17g34900	Glyma.17G230700	Glyma.17G230700	Gm_Wm82_49132	GmW82.17G232600	Glyma.17G230700
Glycine.pan5.pan18185	Glyma17g34910	Glyma.17G230900	Glyma.17G230900	Gm_Wm82_49134	GmW82.17G232700	Glyma.17G230900
Glycine.pan5.pan48878	Glyma17g34921	Glyma.17G231000	Glyma.17G231000	Gm_Wm82_49135	GmW82.17G232800	Glyma.17G231000
Glycine.pan5.pan90285	NONE	NONE	NONE	NONE	NONE	Glyma.17G231100
Glycine.pan5.pan18186	Glyma17g34940	Glyma.17G231200	Glyma.17G231200	Gm_Wm82_49137	GmW82.17G233000	Glyma.17G231200
Glycine.pan5.pan34138	Glyma17g34946	Glyma.17G231300	Glyma.17G231300	Gm_Wm82_49138	GmW82.17G233100	Glyma.17G231300
Glycine.pan5.pan18187	Glyma17g34960	Glyma.17G231400	Glyma.17G231400	Gm_Wm82_49139	GmW82.17G233200	Glyma.17G231400
Glycine.pan5.pan26903	Glyma17g34970	Glyma.17G231500	Glyma.17G231500	Gm_Wm82_49140	GmW82.17G233300	Glyma.17G231500
Glycine.pan5.pan18188	Glyma17g34980	Glyma.17G231600	Glyma.17G231600	Gm_Wm82_49141	GmW82.17G233400	Glyma.17G231600
Glycine.pan5.pan26904	Glyma17g34990	Glyma.17G231700	Glyma.17G231700	Gm_Wm82_49142	GmW82.17G233500	Glyma.17G231700
Glycine.pan5.pan37853	Glyma17g35000	Glyma.17G231800	Glyma.17G231800	Gm_Wm82_49143	GmW82.17G233600	Glyma.17G231800
Glycine.pan5.pan34139	Glyma17g35020	Glyma.17G231900	Glyma.17G231900	NONE	GmW82.17G233700	Glyma.17G231900
Glycine.pan5.pan26905	Glyma17g35030	Glyma.17G232000	Glyma.17G232000	Gm_Wm82_49144	GmW82.17G233800	Glyma.17G232000
Glycine.pan5.pan18189	Glyma17g35060	Glyma.17G232200	Glyma.17G232200	Gm_Wm82_49145	GmW82.17G233900	Glyma.17G232200
Glycine.pan5.pan90283	NONE	NONE	NONE	NONE	NONE	Glyma.17G232205
Glycine.pan5.pan26906	NONE	NONE	Glyma.17G232210	Gm_Wm82_49147	GmW82.17G234100	Glyma.17G232210
Glycine.pan5.pan26907	NONE	NONE	Glyma.17G232220	Gm_Wm82_49149	GmW82.17G234200	Glyma.17G232220
Glycine.pan5.pan18190	NONE	NONE	Glyma.17G232225	Gm_Wm82_49150	GmW82.17G234300	Glyma.17G232225
Glycine.pan5.pan18191	NONE	NONE	Glyma.17G232235	Gm_Wm82_49151	GmW82.17G234500	Glyma.17G232235
Glycine.pan5.pan26908	NONE	NONE	Glyma.17G232240	Gm_Wm82_49152	GmW82.17G234600	Glyma.17G232240
Glycine.pan5.pan40691	NONE	NONE	Glyma.17G232245	Gm_Wm82_49153	GmW82.17G234700	Glyma.17G232245
Glycine.pan5.pan34140	NONE	NONE	Glyma.17G232255	NONE	GmW82.17G234900	Glyma.17G232255
Glycine.pan5.pan34141	NONE	NONE	Glyma.17G232260	Gm_Wm82_49154	GmW82.17G235000	Glyma.17G232260
Glycine.pan5.pan26909	NONE	NONE	Glyma.17G232285	Gm_Wm82_49156	GmW82.17G235300	Glyma.17G232285
Glycine.pan5.pan26910	NONE	NONE	Glyma.17G232290	Gm_Wm82_49157	GmW82.17G235400	Glyma.17G232290
Glycine.pan5.pan18192	Glyma17g35070	Glyma.17G232300	Glyma.17G232300	Gm_Wm82_49158	GmW82.17G235500	Glyma.17G232300
Glycine.pan5.pan26911	Glyma17g35080	Glyma.17G232500	Glyma.17G232500	Gm_Wm82_49160	GmW82.17G235600	Glyma.17G232500
Glycine.pan5.pan34142	Glyma17g35090	Glyma.17G232600	Glyma.17G232600	NONE	GmW82.17G235700	Glyma.17G232600
Glycine.pan5.pan26912	Glyma17g35100	Glyma.17G232700	Glyma.17G232700	Gm_Wm82_49161	GmW82.17G235800	Glyma.17G232700
Glycine.pan5.pan31361	Glyma17g35105	Glyma.17G232800	Glyma.17G232800	Gm_Wm82_49162	GmW82.17G235900	Glyma.17G232800
Glycine.pan5.pan26913	Glyma17g35110	Glyma.17G232900	Glyma.17G232900	Gm_Wm82_49163	GmW82.17G236000	Glyma.17G232900
Glycine.pan5.pan31362	Glyma17g35120	Glyma.17G233000	Glyma.17G233000	NONE	GmW82.17G236100	Glyma.17G233000
Glycine.pan5.pan18193	Glyma17g35130	Glyma.17G233100	Glyma.17G233100	Gm_Wm82_49165	GmW82.17G236200	Glyma.17G233100
Glycine.pan5.pan18194	Glyma17g35140	Glyma.17G233200	Glyma.17G233200	Gm_Wm82_49166	GmW82.17G236300	Glyma.17G233200
Glycine.pan5.pan42144	NONE	NONE	NONE	Gm_Wm82_49167	NONE	Glyma.17G233250
Glycine.pan5.pan31363	Glyma17g35160	Glyma.17G233300	Glyma.17G233300	Gm_Wm82_49168	GmW82.17G236400	Glyma.17G233300
Glycine.pan5.pan31364	Glyma17g35165	Glyma.17G233400	Glyma.17G233400	Gm_Wm82_49169	GmW82.17G236500	Glyma.17G233400
Glycine.pan5.pan36181	Glyma17g35170	Glyma.17G233500	Glyma.17G233500	Gm_Wm82_49170	GmW82.17G236600	Glyma.17G233500
Glycine.pan5.pan18195	Glyma17g35180	Glyma.17G233600	Glyma.17G233600	Gm_Wm82_49171	GmW82.17G236700	Glyma.17G233600
Glycine.pan5.pan18196	Glyma17g35190	Glyma.17G233700	Glyma.17G233700	Gm_Wm82_49172	GmW82.17G236800	Glyma.17G233700
Glycine.pan5.pan48879	NONE	NONE	NONE	Gm_Wm82_49173	NONE	Glyma.17G233750
Glycine.pan5.pan26914	Glyma17g35210	Glyma.17G233800	Glyma.17G233800	Gm_Wm82_49174	GmW82.17G236900	Glyma.17G233800
Glycine.pan5.pan18197	Glyma17g35220	Glyma.17G233900	Glyma.17G233900	Gm_Wm82_49175	GmW82.17G237000	Glyma.17G233900
Glycine.pan5.pan18198	Glyma17g35230	Glyma.17G234000	Glyma.17G234000	Gm_Wm82_49176	GmW82.17G237100	Glyma.17G234000
Glycine.pan5.pan73775	NONE	NONE	Glyma.17G234051	NONE	GmW82.17G237200	Glyma.17G234051
Glycine.pan5.pan18199	Glyma17g35250	Glyma.17G234200	Glyma.17G234200	Gm_Wm82_49179	GmW82.17G237500	Glyma.17G234200
Glycine.pan5.pan18200	Glyma17g35260	Glyma.17G234300	Glyma.17G234300	Gm_Wm82_49180	GmW82.17G237600	Glyma.17G234300
Glycine.pan5.pan18201	Glyma17g35270	Glyma.17G234500	Glyma.17G234500	Gm_Wm82_49181	GmW82.17G237700	Glyma.17G234500
Glycine.pan5.pan18202	Glyma17g35280	Glyma.17G234600	Glyma.17G234600	Gm_Wm82_49182	GmW82.17G237800	Glyma.17G234600
Glycine.pan5.pan18203	Glyma17g35290	Glyma.17G234700	Glyma.17G234700	Gm_Wm82_49183	GmW82.17G237900	Glyma.17G234700
Glycine.pan5.pan18204	Glyma17g35300	Glyma.17G234800	Glyma.17G234800	Gm_Wm82_49184	GmW82.17G238000	Glyma.17G234800
Glycine.pan5.pan40692	Glyma17g35320	Glyma.17G234900	Glyma.17G234900	Gm_Wm82_49186	GmW82.17G238200	Glyma.17G234900
Glycine.pan5.pan18205	Glyma17g35330	Glyma.17G235000	Glyma.17G235000	Gm_Wm82_49187	GmW82.17G238300	Glyma.17G235000
Glycine.pan5.pan26915	Glyma17g35340	Glyma.17G235100	Glyma.17G235100	NONE	GmW82.17G238400	Glyma.17G235100
Glycine.pan5.pan50853	NONE	NONE	Glyma.17G235201	NONE	GmW82.17G238500	Glyma.17G235201
Glycine.pan5.pan18206	Glyma17g35360	Glyma.17G235300	Glyma.17G235300	Gm_Wm82_49188	GmW82.17G238600	Glyma.17G235300
Glycine.pan5.pan88909	Glyma17g35390	Glyma.17G235600	Glyma.17G235600	Gm_Wm82_49191	GmW82.17G239000	Glyma.17G235600
Glycine.pan5.pan43567	Glyma17g35396	Glyma.17G235700	Glyma.17G235700	Gm_Wm82_49193	GmW82.17G239100	Glyma.17G235700
Glycine.pan5.pan18207	Glyma17g35410	Glyma.17G235900	Glyma.17G235900	Gm_Wm82_49194	GmW82.17G239200	Glyma.17G235900
Glycine.pan5.pan18208	Glyma17g35423	Glyma.17G236100	Glyma.17G236100	Gm_Wm82_49195	GmW82.17G239400	Glyma.17G236100
Glycine.pan5.pan18209	Glyma17g35430	Glyma.17G236200	Glyma.17G236200	Gm_Wm82_49197	GmW82.17G239500	Glyma.17G236200
Glycine.pan5.pan34144	Glyma17g35440	Glyma.17G236300	Glyma.17G236300	Gm_Wm82_49198	GmW82.17G239600	Glyma.17G236300
Glycine.pan5.pan18210	Glyma17g35450	Glyma.17G236400	Glyma.17G236400	Gm_Wm82_49199	GmW82.17G239700	Glyma.17G236400
Glycine.pan5.pan31365	Glyma17g35460	Glyma.17G236500	Glyma.17G236500	NONE	GmW82.17G239800	Glyma.17G236500
Glycine.pan5.pan18211	Glyma17g35470	Glyma.17G236600	Glyma.17G236600	Gm_Wm82_49200	GmW82.17G239900	Glyma.17G236600
Glycine.pan5.pan26916	Glyma17g35480	Glyma.17G236700	Glyma.17G236700	NONE	GmW82.17G240000	Glyma.17G236700
Glycine.pan5.pan18212	Glyma17g35490	Glyma.17G236800	Glyma.17G236800	Gm_Wm82_49201	GmW82.17G240100	Glyma.17G236800
Glycine.pan5.pan18213	Glyma17g35500	Glyma.17G236900	Glyma.17G236900	Gm_Wm82_49202	GmW82.17G240200	Glyma.17G236900
Glycine.pan5.pan18214	Glyma17g35520	Glyma.17G237000	Glyma.17G237000	Gm_Wm82_49204	GmW82.17G240300	Glyma.17G237000
Glycine.pan5.pan26917	Glyma17g35530	Glyma.17G237100	Glyma.17G237100	Gm_Wm82_49205	GmW82.17G240400	Glyma.17G237100
Glycine.pan5.pan18215	Glyma17g35550	Glyma.17G237200	Glyma.17G237200	Gm_Wm82_49206	GmW82.17G240500	Glyma.17G237200
Glycine.pan5.pan45187	Glyma17g35561	Glyma.17G237300	Glyma.17G237300	NONE	GmW82.17G240600	Glyma.17G237300
Glycine.pan5.pan36182	Glyma17g35570	Glyma.17G237400	Glyma.17G237400	NONE	GmW82.17G240700	Glyma.17G237400
Glycine.pan5.pan18216	Glyma17g35580	Glyma.17G237500	Glyma.17G237500	Gm_Wm82_49208	GmW82.17G240800	Glyma.17G237500
Glycine.pan5.pan18217	Glyma17g35610	Glyma.17G237800	Glyma.17G237800	Gm_Wm82_49211	GmW82.17G241100	Glyma.17G237800
Glycine.pan5.pan18218	Glyma17g35620	Glyma.17G237900	Glyma.17G237900	Gm_Wm82_49212	GmW82.17G241200	Glyma.17G237900
Glycine.pan5.pan26918	NONE	Glyma.17G238000	Glyma.17G238000	Gm_Wm82_49213	GmW82.17G241300	Glyma.17G238000
Glycine.pan5.pan18219	Glyma17g35640	Glyma.17G238100	Glyma.17G238100	Gm_Wm82_49214	GmW82.17G241400	Glyma.17G238100
Glycine.pan5.pan18220	Glyma17g35650	Glyma.17G238200	Glyma.17G238200	Gm_Wm82_49215	GmW82.17G241500	Glyma.17G238200
Glycine.pan5.pan18221	Glyma17g35660	Glyma.17G238300	Glyma.17G238300	Gm_Wm82_49217	GmW82.17G241600	Glyma.17G238300
Glycine.pan5.pan86953	NONE	NONE	NONE	NONE	NONE	Glyma.17G238350
Glycine.pan5.pan18222	Glyma17g35671	Glyma.17G238400	Glyma.17G238400	Gm_Wm82_49218	GmW82.17G241700	Glyma.17G238400
Glycine.pan5.pan18223	Glyma17g35681	Glyma.17G238600	Glyma.17G238600	Gm_Wm82_49219	GmW82.17G241800	Glyma.17G238600
Glycine.pan5.pan18224	Glyma17g35690	Glyma.17G238700	Glyma.17G238700	Gm_Wm82_49220	GmW82.17G241900	Glyma.17G238700
Glycine.pan5.pan34145	Glyma17g35700	Glyma.17G238800	Glyma.17G238800	Gm_Wm82_49221	GmW82.17G242000	Glyma.17G238800
Glycine.pan5.pan34146	Glyma17g35710	Glyma.17G238900	Glyma.17G238900	Gm_Wm82_49222	GmW82.17G242100	Glyma.17G238900
Glycine.pan5.pan31367	Glyma17g35720	Glyma.17G239000	Glyma.17G239000	Gm_Wm82_49223	GmW82.17G242200	Glyma.17G239000
Glycine.pan5.pan18225	Glyma17g35750	Glyma.17G239200	Glyma.17G239200	Gm_Wm82_49224	GmW82.17G242400	Glyma.17G239200
Glycine.pan5.pan18226	Glyma17g35760	Glyma.17G239300	Glyma.17G239300	Gm_Wm82_49225	GmW82.17G242500	Glyma.17G239300
Glycine.pan5.pan18227	Glyma17g35770	Glyma.17G239400	Glyma.17G239400	Gm_Wm82_49226	GmW82.17G242600	Glyma.17G239400
Glycine.pan5.pan26919	Glyma17g35780	Glyma.17G239500	Glyma.17G239500	Gm_Wm82_49228	GmW82.17G242700	Glyma.17G239500
Glycine.pan5.pan26920	Glyma17g35800	Glyma.17G239700	Glyma.17G239700	Gm_Wm82_49229	GmW82.17G242900	Glyma.17G239700
Glycine.pan5.pan18228	Glyma17g35815	Glyma.17G239800	Glyma.17G239800	Gm_Wm82_49230	GmW82.17G243000	Glyma.17G239800
Glycine.pan5.pan18229	Glyma17g35830	Glyma.17G239900	Glyma.17G239900	Gm_Wm82_49231	GmW82.17G243200	Glyma.17G239900
Glycine.pan5.pan18230	Glyma17g35850	Glyma.17G240000	Glyma.17G240000	Gm_Wm82_49232	GmW82.17G243300	Glyma.17G240000
Glycine.pan5.pan18231	Glyma17g35860	Glyma.17G240100	Glyma.17G240100	Gm_Wm82_49233	GmW82.17G243400	Glyma.17G240100
Glycine.pan5.pan18232	Glyma17g35880	Glyma.17G240300	Glyma.17G240300	Gm_Wm82_49235	GmW82.17G243600	Glyma.17G240300
Glycine.pan5.pan18233	Glyma17g35890	Glyma.17G240400	Glyma.17G240400	Gm_Wm82_49236	GmW82.17G243700	Glyma.17G240400
Glycine.pan5.pan18234	Glyma17g35911	Glyma.17G240500	Glyma.17G240500	Gm_Wm82_49237	GmW82.17G243800	Glyma.17G240500
Glycine.pan5.pan18235	Glyma17g35930	Glyma.17G240700	Glyma.17G240700	Gm_Wm82_49238	GmW82.17G243900	Glyma.17G240700
Glycine.pan5.pan31368	Glyma17g35940	Glyma.17G240800	Glyma.17G240800	NONE	GmW82.17G244000	Glyma.17G240800
Glycine.pan5.pan26921	Glyma17g35951	Glyma.17G241000	Glyma.17G241000	Gm_Wm82_49239	GmW82.17G244100	Glyma.17G241000
Glycine.pan5.pan37854	Glyma17g35960	Glyma.17G241100	Glyma.17G241100	NONE	GmW82.17G244200	Glyma.17G241100
Glycine.pan5.pan18236	Glyma17g35980	Glyma.17G241300	Glyma.17G241300	Gm_Wm82_49240	GmW82.17G244400	Glyma.17G241300
Glycine.pan5.pan18237	Glyma17g35990	Glyma.17G241400	Glyma.17G241400	Gm_Wm82_49241	GmW82.17G244500	Glyma.17G241400
Glycine.pan5.pan18238	Glyma17g36000	Glyma.17G241500	Glyma.17G241500	Gm_Wm82_49242	GmW82.17G244600	Glyma.17G241500
Glycine.pan5.pan50856	Glyma17g36022	NONE	Glyma.17G241702	Gm_Wm82_49246	NONE	Glyma.17G241702
Glycine.pan5.pan18239	Glyma17g36030	Glyma.17G241800	Glyma.17G241800	Gm_Wm82_49247	GmW82.17G244800	Glyma.17G241800
Glycine.pan5.pan90843	NONE	NONE	NONE	NONE	NONE	Glyma.17G242000
Glycine.pan5.pan36183	Glyma17g36060	Glyma.17G242100	Glyma.17G242100	NONE	GmW82.17G245100	Glyma.17G242100
Glycine.pan5.pan18240	Glyma17g36070	Glyma.17G242200	Glyma.17G242200	Gm_Wm82_49251	GmW82.17G245200	Glyma.17G242200
Glycine.pan5.pan18241	Glyma17g36080	Glyma.17G242300	Glyma.17G242300	Gm_Wm82_49252	GmW82.17G245300	Glyma.17G242300
Glycine.pan5.pan18242	Glyma17g36090	Glyma.17G242400	Glyma.17G242400	Gm_Wm82_49253	GmW82.17G245400	Glyma.17G242400
Glycine.pan5.pan18243	Glyma17g36100	Glyma.17G242500	Glyma.17G242500	Gm_Wm82_49254	GmW82.17G245500	Glyma.17G242500
Glycine.pan5.pan00043	Glyma17g36110	Glyma.17G242700	Glyma.17G242550,Glyma.17G242600	Gm_Wm82_49255,Gm_Wm82_49256	GmW82.17G245700,GmW82.17G245800	Glyma.17G242550,Glyma.17G242701
Glycine.pan5.pan34148	Glyma17g36121	Glyma.17G242800	Glyma.17G242800	NONE	GmW82.17G246100	Glyma.17G242800
Glycine.pan5.pan31369	Glyma17g36130	Glyma.17G242900	Glyma.17G242900	Gm_Wm82_49257	GmW82.17G246200	Glyma.17G242900
Glycine.pan5.pan18244	Glyma17g36140	Glyma.17G243000	Glyma.17G243000	Gm_Wm82_49258	GmW82.17G246300	Glyma.17G243000
Glycine.pan5.pan34149	Glyma17g36150	Glyma.17G243100	NONE	Gm_Wm82_49259	NONE	Glyma.17G243100
Glycine.pan5.pan42145	Glyma17g36160	Glyma.17G243200	Glyma.17G243200	Gm_Wm82_49260	GmW82.17G246500	Glyma.17G243200
Glycine.pan5.pan31370	Glyma17g36170	Glyma.17G243300	Glyma.17G243300	Gm_Wm82_49261	GmW82.17G246600	Glyma.17G243300
Glycine.pan5.pan18245	Glyma17g36190	Glyma.17G243400	Glyma.17G243400	Gm_Wm82_49264	GmW82.17G246700	Glyma.17G243400
Glycine.pan5.pan36184	Glyma17g36200	Glyma.17G243500	Glyma.17G243500	NONE	GmW82.17G246800	Glyma.17G243500
Glycine.pan5.pan34150	Glyma17g36210	Glyma.17G243600	Glyma.17G243600	NONE	GmW82.17G246900	Glyma.17G243600
Glycine.pan5.pan26922	Glyma17g36220	Glyma.17G243700	Glyma.17G243700	Gm_Wm82_49266	GmW82.17G247000	Glyma.17G243700
Glycine.pan5.pan18246	Glyma17g36230	Glyma.17G243800	Glyma.17G243800	Gm_Wm82_49267	GmW82.17G247100	Glyma.17G243800
Glycine.pan5.pan18247	Glyma17g36240	Glyma.17G243900	Glyma.17G243900	Gm_Wm82_49268	GmW82.17G247200	Glyma.17G243900
Glycine.pan5.pan18248	Glyma17g36250	Glyma.17G244000	Glyma.17G244000	Gm_Wm82_49270	GmW82.17G247300	Glyma.17G244000
Glycine.pan5.pan18249	Glyma17g36270	Glyma.17G244200	Glyma.17G244200	Gm_Wm82_49272	GmW82.17G247500	Glyma.17G244200
Glycine.pan5.pan18250	Glyma17g36280	Glyma.17G244300	Glyma.17G244300	Gm_Wm82_49273	GmW82.17G247600	Glyma.17G244300
Glycine.pan5.pan34151	Glyma17g36300	Glyma.17G244500	Glyma.17G244500	Gm_Wm82_49274	GmW82.17G247900	Glyma.17G244500
Glycine.pan5.pan18251	Glyma17g36310	Glyma.17G244600	Glyma.17G244600	Gm_Wm82_49275	GmW82.17G248000	Glyma.17G244600
Glycine.pan5.pan18252	Glyma17g36320	Glyma.17G244700	Glyma.17G244700	Gm_Wm82_49276	GmW82.17G248100	Glyma.17G244700
Glycine.pan5.pan31371	Glyma17g36330	Glyma.17G244800	Glyma.17G244800	NONE	GmW82.17G248200	Glyma.17G244800
Glycine.pan5.pan26923	Glyma17g36340	Glyma.17G244900	Glyma.17G244900	Gm_Wm82_49277	GmW82.17G248300	Glyma.17G244900
Glycine.pan5.pan18253	Glyma17g36350	Glyma.17G245000	Glyma.17G245000	Gm_Wm82_49278	GmW82.17G248400	Glyma.17G245000
Glycine.pan5.pan18254	Glyma17g36360	Glyma.17G245100	Glyma.17G245100	Gm_Wm82_49279	GmW82.17G248500	Glyma.17G245100
Glycine.pan5.pan18255	Glyma17g36370	Glyma.17G245200	Glyma.17G245200	Gm_Wm82_49280	GmW82.17G248600	Glyma.17G245200
Glycine.pan5.pan18256	Glyma17g36385	Glyma.17G245300	Glyma.17G245300	Gm_Wm82_49281	GmW82.17G248700	Glyma.17G245300
Glycine.pan5.pan18257	Glyma17g36400	Glyma.17G245500	Glyma.17G245500	Gm_Wm82_49282	GmW82.17G248800	Glyma.17G245500
Glycine.pan5.pan18258	Glyma17g36420	Glyma.17G245600	Glyma.17G245600	Gm_Wm82_49283	GmW82.17G248900	Glyma.17G245600
Glycine.pan5.pan31372	Glyma17g36440	Glyma.17G245700	Glyma.17G245700	Gm_Wm82_49284	GmW82.17G249000	Glyma.17G245700
Glycine.pan5.pan18259	Glyma17g36450	Glyma.17G245800	Glyma.17G245800	Gm_Wm82_49285	GmW82.17G249100	Glyma.17G245800
Glycine.pan5.pan26924	Glyma17g36471	Glyma.17G245900	Glyma.17G245900	Gm_Wm82_49286	GmW82.17G249200	Glyma.17G245900
Glycine.pan5.pan18260	Glyma17g36490	Glyma.17G246000	Glyma.17G246000	Gm_Wm82_49288	GmW82.17G249300	Glyma.17G246000
Glycine.pan5.pan18261	Glyma17g36500	Glyma.17G246200	Glyma.17G246200	Gm_Wm82_49289	GmW82.17G249400	Glyma.17G246200
Glycine.pan5.pan18262	Glyma17g36513	Glyma.17G246300	Glyma.17G246300	Gm_Wm82_49291	GmW82.17G249500	Glyma.17G246300
Glycine.pan5.pan18263	Glyma17g36520	Glyma.17G246400	Glyma.17G246400	Gm_Wm82_49292	GmW82.17G249600	Glyma.17G246400
Glycine.pan5.pan18264	Glyma17g36530	Glyma.17G246500	Glyma.17G246500	Gm_Wm82_49293	GmW82.17G249700	Glyma.17G246500
Glycine.pan5.pan18265	Glyma17g36540	Glyma.17G246600	Glyma.17G246600	Gm_Wm82_49295	GmW82.17G249800	Glyma.17G246600
Glycine.pan5.pan57548	NONE	Glyma.17G247000	Glyma.17G247000	NONE	GmW82.17G250100	Glyma.17G247000
Glycine.pan5.pan34152	Glyma17g36570	NONE	Glyma.17G247200	Gm_Wm82_49297	GmW82.17G250400	Glyma.17G247200
Glycine.pan5.pan18266	Glyma17g36580	Glyma.17G247300	Glyma.17G247300	Gm_Wm82_49298	GmW82.17G250500	Glyma.17G247300
Glycine.pan5.pan31373	Glyma17g36590	Glyma.17G247400	Glyma.17G247400	Gm_Wm82_49299	GmW82.17G250600	Glyma.17G247400
Glycine.pan5.pan18267	Glyma17g36600	Glyma.17G247500	Glyma.17G247500	Gm_Wm82_49300	GmW82.17G250700	Glyma.17G247500
Glycine.pan5.pan18268	Glyma17g36620	Glyma.17G247700	Glyma.17G247700	Gm_Wm82_49301	GmW82.17G250900	Glyma.17G247700
Glycine.pan5.pan18269	Glyma17g36630	Glyma.17G247800	Glyma.17G247800	Gm_Wm82_49302	GmW82.17G251000	Glyma.17G247800
Glycine.pan5.pan18270	Glyma17g36650	Glyma.17G247900	Glyma.17G247900	Gm_Wm82_49303	GmW82.17G251100	Glyma.17G247900
Glycine.pan5.pan48428	Glyma17g36661	Glyma.17G248100	Glyma.17G248100	Gm_Wm82_49304	GmW82.17G251300	Glyma.17G248100
Glycine.pan5.pan18271	Glyma17g36670	Glyma.17G248200	Glyma.17G248200	Gm_Wm82_49305	GmW82.17G251400	Glyma.17G248200
Glycine.pan5.pan26925	Glyma17g36680	Glyma.17G248300	Glyma.17G248300	Gm_Wm82_49306	GmW82.17G251500	Glyma.17G248300
Glycine.pan5.pan34153	Glyma17g36690	Glyma.17G248400	Glyma.17G248400	Gm_Wm82_49307	GmW82.17G251600	Glyma.17G248400
Glycine.pan5.pan50857	Glyma17g36700	Glyma.17G248600	Glyma.17G248600	Gm_Wm82_49308	GmW82.17G251700	Glyma.17G248600
Glycine.pan5.pan00188	Glyma17g36710	Glyma.17G248700	Glyma.17G248700	Gm_Wm82_49309	GmW82.17G251800	Glyma.17G248700
Glycine.pan5.pan61826	NONE	NONE	Glyma.17G248801	NONE	GmW82.17G251900	Glyma.17G248801
Glycine.pan5.pan34154	Glyma17g36730	Glyma.17G248900	Glyma.17G248900	NONE	GmW82.17G252000	Glyma.17G248900
Glycine.pan5.pan36185	Glyma17g36750	Glyma.17G249000	Glyma.17G249000	NONE	GmW82.17G252100	Glyma.17G249000
Glycine.pan5.pan34155	Glyma17g36760	Glyma.17G249100	Glyma.17G249100	NONE	GmW82.17G252200	Glyma.17G249100
Glycine.pan5.pan31374	Glyma17g36770	Glyma.17G249200	Glyma.17G249200	NONE	GmW82.17G252300	Glyma.17G249200
Glycine.pan5.pan18272	Glyma17g36790	Glyma.17G249400	Glyma.17G249400	Gm_Wm82_49316	GmW82.17G252500	Glyma.17G249400
Glycine.pan5.pan37855	NONE	Glyma.17G249500	Glyma.17G249500	Gm_Wm82_49317	GmW82.17G252600	Glyma.17G249500
Glycine.pan5.pan18273	Glyma17g36800	Glyma.17G249600	Glyma.17G249600	Gm_Wm82_49318	GmW82.17G252700	Glyma.17G249600
Glycine.pan5.pan18274	Glyma17g36820	Glyma.17G249700	Glyma.17G249700	Gm_Wm82_49319	GmW82.17G252900	Glyma.17G249700
Glycine.pan5.pan73776	NONE	NONE	Glyma.17G249800	NONE	GmW82.17G253000	Glyma.17G249800
Glycine.pan5.pan18275	Glyma17g36840	Glyma.17G249900	Glyma.17G249900	Gm_Wm82_49321	GmW82.17G253100	Glyma.17G249900
Glycine.pan5.pan43569	NONE	Glyma.17G250000	NONE	NONE	NONE	Glyma.17G250001
Glycine.pan5.pan59317	NONE	NONE	NONE	NONE	NONE	Glyma.17G250100
Glycine.pan5.pan26926	Glyma17g36860	Glyma.17G250200	Glyma.17G250200	Gm_Wm82_49324	GmW82.17G253300	Glyma.17G250200
Glycine.pan5.pan18276	Glyma17g36870	Glyma.17G250300	Glyma.17G250300	Gm_Wm82_49325	GmW82.17G253400	Glyma.17G250300
Glycine.pan5.pan42146	NONE	Glyma.17G250400	Glyma.17G250400	Gm_Wm82_49326	GmW82.17G253500	Glyma.17G250400
Glycine.pan5.pan18277	Glyma17g36880	Glyma.17G250500	Glyma.17G250500	Gm_Wm82_49327	GmW82.17G253600	Glyma.17G250500
Glycine.pan5.pan18278	Glyma17g36900	Glyma.17G250700	Glyma.17G250700	Gm_Wm82_49328	GmW82.17G253700	Glyma.17G250700
Glycine.pan5.pan18279	Glyma17g36910	Glyma.17G250800	Glyma.17G250800	Gm_Wm82_49329	GmW82.17G253800	Glyma.17G250800
Glycine.pan5.pan26927	Glyma17g36930	Glyma.17G250900	Glyma.17G250900	NONE	GmW82.17G254000	Glyma.17G250900
Glycine.pan5.pan18280	Glyma17g36940	Glyma.17G251000	Glyma.17G251000	Gm_Wm82_49331	GmW82.17G254100	Glyma.17G251000
Glycine.pan5.pan18281	Glyma17g36950	Glyma.17G251100	Glyma.17G251100	Gm_Wm82_49332	GmW82.17G254200	Glyma.17G251100
Glycine.pan5.pan18282	Glyma17g36960	Glyma.17G251200	Glyma.17G251200	Gm_Wm82_49334	GmW82.17G254300	Glyma.17G251200
Glycine.pan5.pan18283	Glyma17g36970	Glyma.17G251300	Glyma.17G251300	Gm_Wm82_49335	GmW82.17G254400	Glyma.17G251300
Glycine.pan5.pan18284	Glyma17g36980	Glyma.17G251400	Glyma.17G251400	Gm_Wm82_49336	GmW82.17G254500	Glyma.17G251400
Glycine.pan5.pan26928	Glyma17g36990	Glyma.17G251500	Glyma.17G251500	Gm_Wm82_49337	GmW82.17G254600	Glyma.17G251500
Glycine.pan5.pan40695	Glyma17g37010	Glyma.17G251700	Glyma.17G251700	Gm_Wm82_49338	GmW82.17G254700	Glyma.17G251700
Glycine.pan5.pan26929	Glyma17g37020	Glyma.17G251800	Glyma.17G251800	Gm_Wm82_49339	GmW82.17G254800	Glyma.17G251800
Glycine.pan5.pan18285	Glyma17g37040	Glyma.17G251900	Glyma.17G251900	Gm_Wm82_49340	GmW82.17G255000	Glyma.17G251900
Glycine.pan5.pan18286	Glyma17g37050	Glyma.17G252100	Glyma.17G252100	Gm_Wm82_49341	GmW82.17G255100	Glyma.17G252100
Glycine.pan5.pan31375	Glyma17g37060	Glyma.17G252200	Glyma.17G252200	NONE	GmW82.17G255200	Glyma.17G252200
Glycine.pan5.pan90845	NONE	NONE	NONE	NONE	NONE	Glyma.17G252400
Glycine.pan5.pan90844	NONE	NONE	NONE	NONE	NONE	Glyma.17G252500
Glycine.pan5.pan26930	Glyma17g37110	Glyma.17G252600	Glyma.17G252600	Gm_Wm82_49345	GmW82.17G255500	Glyma.17G252600
Glycine.pan5.pan18287	Glyma17g37120	Glyma.17G252700	Glyma.17G252700	Gm_Wm82_49346	GmW82.17G255600	Glyma.17G252700
Glycine.pan5.pan31376	Glyma17g37130	Glyma.17G252800	Glyma.17G252800	Gm_Wm82_49347	GmW82.17G255700	Glyma.17G252800
Glycine.pan5.pan18288	Glyma17g37141	Glyma.17G252900	Glyma.17G252900	Gm_Wm82_49348	GmW82.17G255800	Glyma.17G252900
Glycine.pan5.pan88776	NONE	NONE	NONE	NONE	NONE	Glyma.17G253000
Glycine.pan5.pan44630	NONE	NONE	NONE	Gm_Wm82_49349	NONE	Glyma.17G253067
Glycine.pan5.pan56330	Glyma17g37171	NONE	Glyma.17G253132	NONE	GmW82.17G256300	Glyma.17G253132
Glycine.pan5.pan26931	Glyma17g37180	Glyma.17G253200	Glyma.17G253200	Gm_Wm82_49351	GmW82.17G256200	Glyma.17G253200
Glycine.pan5.pan18289	Glyma17g37190	Glyma.17G253300	Glyma.17G253300	Gm_Wm82_49352	GmW82.17G256400	Glyma.17G253300
Glycine.pan5.pan18290	Glyma17g37200	Glyma.17G253400	Glyma.17G253400	Gm_Wm82_49353	GmW82.17G256500	Glyma.17G253400
Glycine.pan5.pan37857	Glyma17g37210	Glyma.17G253500	Glyma.17G253500	Gm_Wm82_49354	GmW82.17G256600	Glyma.17G253500
Glycine.pan5.pan37858	Glyma17g37220	Glyma.17G253600	Glyma.17G253600	Gm_Wm82_49355	GmW82.17G256700	Glyma.17G253600
Glycine.pan5.pan18291	Glyma17g37230	Glyma.17G253700	Glyma.17G253700	Gm_Wm82_49356	GmW82.17G256800	Glyma.17G253700
Glycine.pan5.pan18292	Glyma17g37240	Glyma.17G253800	Glyma.17G253800	Gm_Wm82_49357	GmW82.17G256900	Glyma.17G253800
Glycine.pan5.pan18293	Glyma17g37250	Glyma.17G253900	Glyma.17G253900	Gm_Wm82_49358	GmW82.17G257000	Glyma.17G253900
Glycine.pan5.pan18294	Glyma17g37260	Glyma.17G254000	Glyma.17G254000	Gm_Wm82_49359	GmW82.17G257100	Glyma.17G254000
Glycine.pan5.pan18295	Glyma17g37270	Glyma.17G254100	Glyma.17G254100	Gm_Wm82_49360	GmW82.17G257200	Glyma.17G254100
Glycine.pan5.pan36186	Glyma17g37280	Glyma.17G254200	Glyma.17G254200	Gm_Wm82_49361	GmW82.17G257300	Glyma.17G254200
Glycine.pan5.pan18296	Glyma17g29480,Glyma17g37300	Glyma.17G254300	Glyma.17G254300	Gm_Wm82_49362	GmW82.17G257400	Glyma.17G254300
Glycine.pan5.pan18297	Glyma17g37310	Glyma.17G254400	Glyma.17G254400	Gm_Wm82_49363	GmW82.17G257500	Glyma.17G254400
Glycine.pan5.pan26932	Glyma17g37331	Glyma.17G254500	Glyma.17G254500	Gm_Wm82_49364	GmW82.17G257600	Glyma.17G254500
Glycine.pan5.pan18298	Glyma17g37350	Glyma.17G254600	Glyma.17G254600	Gm_Wm82_49365	GmW82.17G257700	Glyma.17G254600
Glycine.pan5.pan18299	Glyma17g37370	Glyma.17G254700	Glyma.17G254700	Gm_Wm82_49366	GmW82.17G257800	Glyma.17G254700
Glycine.pan5.pan18300	Glyma17g37400	Glyma.17G254900	Glyma.17G254900	Gm_Wm82_49369	GmW82.17G258000	Glyma.17G254900
Glycine.pan5.pan18301	Glyma17g37410	Glyma.17G255000	Glyma.17G255000	Gm_Wm82_49370	GmW82.17G258100	Glyma.17G255000
Glycine.pan5.pan18302	Glyma17g37430	Glyma.17G255100	Glyma.17G255100	Gm_Wm82_49371	GmW82.17G258200	Glyma.17G255100
Glycine.pan5.pan31377	Glyma17g37441	Glyma.17G255200	Glyma.17G255200	Gm_Wm82_49372	GmW82.17G258300	Glyma.17G255200
Glycine.pan5.pan18303	Glyma17g37450	Glyma.17G255300	Glyma.17G255300	Gm_Wm82_49373	GmW82.17G258400	Glyma.17G255300
Glycine.pan5.pan18304	Glyma17g37460	Glyma.17G255400	Glyma.17G255400	Gm_Wm82_49374	GmW82.17G258500	Glyma.17G255400
Glycine.pan5.pan18305	Glyma17g37471	Glyma.17G255500	Glyma.17G255500	Gm_Wm82_49375	GmW82.17G258600	Glyma.17G255500
Glycine.pan5.pan34158	Glyma17g37480	NONE	Glyma.17G255602	NONE	GmW82.17G258700	Glyma.17G255602
Glycine.pan5.pan26933	Glyma17g37491	Glyma.17G255700	Glyma.17G255700	Gm_Wm82_49376	GmW82.17G258800	Glyma.17G255700
Glycine.pan5.pan18306	Glyma17g37510	Glyma.17G255800	Glyma.17G255800	Gm_Wm82_49377	GmW82.17G258900	Glyma.17G255800
Glycine.pan5.pan34159	Glyma17g37520	Glyma.17G255900	Glyma.17G255900	NONE	GmW82.17G259000	Glyma.17G255900
Glycine.pan5.pan34160	Glyma17g37531	Glyma.17G256000	Glyma.17G256000	Gm_Wm82_49378	GmW82.17G259100	Glyma.17G256000
Glycine.pan5.pan45190	NONE	NONE	Glyma.17G256102	Gm_Wm82_49379	GmW82.17G259200	Glyma.17G256102
Glycine.pan5.pan18307	Glyma17g37551	Glyma.17G256200	Glyma.17G256200	Gm_Wm82_49380	GmW82.17G259300	Glyma.17G256200
Glycine.pan5.pan89965	Glyma17g37570	NONE	NONE	NONE	NONE	Glyma.17G256400
Glycine.pan5.pan31378	Glyma17g37580	Glyma.17G256500	Glyma.17G256500	NONE	GmW82.17G259600	Glyma.17G256500
Glycine.pan5.pan53479	NONE	Glyma.17G256700	Glyma.17G256700	NONE	GmW82.17G259900	Glyma.17G256700
Glycine.pan5.pan26934	Glyma17g37640	Glyma.17G256900	Glyma.17G256900	Gm_Wm82_49383	GmW82.17G260100	Glyma.17G256900
Glycine.pan5.pan36187	Glyma17g37650	Glyma.17G257100	Glyma.17G257100	Gm_Wm82_49384	GmW82.17G260300	Glyma.17G257100
Glycine.pan5.pan18308	Glyma17g37660	Glyma.17G257200	Glyma.17G257200	Gm_Wm82_49385	GmW82.17G260400	Glyma.17G257200
Glycine.pan5.pan26935	Glyma17g37671	Glyma.17G257300	Glyma.17G257300	Gm_Wm82_49386	GmW82.17G260500	Glyma.17G257300
Glycine.pan5.pan31379	Glyma17g37681	Glyma.17G257400	Glyma.17G257400	Gm_Wm82_49387	GmW82.17G260600	Glyma.17G257400
Glycine.pan5.pan26936	Glyma17g37690	Glyma.17G257500	Glyma.17G257500	Gm_Wm82_49388	GmW82.17G260700	Glyma.17G257500
Glycine.pan5.pan18309	Glyma17g37700	Glyma.17G257600	Glyma.17G257600	Gm_Wm82_49389	GmW82.17G260800	Glyma.17G257600
Glycine.pan5.pan18310	Glyma17g37710	Glyma.17G257700	Glyma.17G257700	Gm_Wm82_49391	GmW82.17G260900	Glyma.17G257700
Glycine.pan5.pan18311	Glyma17g37720	Glyma.17G257800	Glyma.17G257800	Gm_Wm82_49392	GmW82.17G261000	Glyma.17G257800
Glycine.pan5.pan39323	Glyma17g37730	Glyma.17G257900	Glyma.17G257900	Gm_Wm82_49393	GmW82.17G261100	Glyma.17G257900
Glycine.pan5.pan18312	Glyma17g37740	Glyma.17G258000	Glyma.17G258000	Gm_Wm82_49394	GmW82.17G261200	Glyma.17G258000
Glycine.pan5.pan26937	Glyma17g37750	Glyma.17G258100	Glyma.17G258100	Gm_Wm82_49395	GmW82.17G261300	Glyma.17G258100
Glycine.pan5.pan18313	Glyma17g37760	Glyma.17G258200	Glyma.17G258200	Gm_Wm82_49396	GmW82.17G261400	Glyma.17G258200
Glycine.pan5.pan31380	Glyma17g37770	Glyma.17G258300	Glyma.17G258300	NONE	GmW82.17G261500	Glyma.17G258300
Glycine.pan5.pan26938	Glyma17g37790	Glyma.17G258400	Glyma.17G258400	Gm_Wm82_49398	GmW82.17G261600	Glyma.17G258400
Glycine.pan5.pan18314	Glyma17g37800	Glyma.17G258500	Glyma.17G258500	Gm_Wm82_49399	GmW82.17G261700	Glyma.17G258500
Glycine.pan5.pan18315	Glyma17g37810	Glyma.17G258600	Glyma.17G258600	Gm_Wm82_49400	GmW82.17G261800	Glyma.17G258600
Glycine.pan5.pan31381	Glyma17g37820	Glyma.17G258700	Glyma.17G258700	NONE	GmW82.17G261900	Glyma.17G258700
Glycine.pan5.pan18316	Glyma17g37830	Glyma.17G258800	Glyma.17G258800	Gm_Wm82_49401	GmW82.17G262000	Glyma.17G258800
Glycine.pan5.pan18317	Glyma17g37840	Glyma.17G258900	Glyma.17G258900	Gm_Wm82_49402	GmW82.17G262100	Glyma.17G258900
Glycine.pan5.pan18318	Glyma17g37850	Glyma.17G259000	Glyma.17G259000	Gm_Wm82_49403	GmW82.17G262200	Glyma.17G259000
Glycine.pan5.pan18319	Glyma17g37860	Glyma.17G259100	Glyma.17G259100	Gm_Wm82_49404	GmW82.17G262300	Glyma.17G259100
Glycine.pan5.pan18320	Glyma17g37870	Glyma.17G259200	Glyma.17G259200	Gm_Wm82_49406	GmW82.17G262400	Glyma.17G259200
Glycine.pan5.pan31382	Glyma17g37880	Glyma.17G259300	Glyma.17G259300	Gm_Wm82_49407	GmW82.17G262500	Glyma.17G259300
Glycine.pan5.pan18321	Glyma17g37890	Glyma.17G259400	Glyma.17G259400	Gm_Wm82_49408	GmW82.17G262600	Glyma.17G259400
Glycine.pan5.pan26939	Glyma17g37900	Glyma.17G259500	Glyma.17G259500	Gm_Wm82_49409	GmW82.17G262700	Glyma.17G259500
Glycine.pan5.pan31383	Glyma17g37910	Glyma.17G259600	Glyma.17G259600	Gm_Wm82_49410	GmW82.17G262800	Glyma.17G259600
Glycine.pan5.pan31384	Glyma17g37920	Glyma.17G259700	Glyma.17G259700	Gm_Wm82_49411	GmW82.17G262900	Glyma.17G259700
Glycine.pan5.pan34161	Glyma17g37930	Glyma.17G259800	Glyma.17G259800	Gm_Wm82_49412	GmW82.17G263000	Glyma.17G259800
Glycine.pan5.pan42147	Glyma17g37940	Glyma.17G259900	Glyma.17G259900	Gm_Wm82_49413	GmW82.17G263100	Glyma.17G259900
Glycine.pan5.pan18322	Glyma17g37950	Glyma.17G260000	Glyma.17G260000	Gm_Wm82_49414	GmW82.17G263200	Glyma.17G260000
Glycine.pan5.pan18323	Glyma17g37960	Glyma.17G260100	Glyma.17G260100	Gm_Wm82_49415	GmW82.17G263300	Glyma.17G260100
Glycine.pan5.pan18324	Glyma17g37970	Glyma.17G260200	Glyma.17G260200	Gm_Wm82_49416	GmW82.17G263400	Glyma.17G260200
Glycine.pan5.pan38307	Glyma17g37980	Glyma.17G260300	Glyma.17G260300	NONE	GmW82.17G263500	Glyma.17G260300
Glycine.pan5.pan18325	Glyma17g37990	Glyma.17G260400	Glyma.17G260400	Gm_Wm82_49418	GmW82.17G263600	Glyma.17G260400
Glycine.pan5.pan18326	Glyma17g38000	Glyma.17G260500	Glyma.17G260500	Gm_Wm82_49419	GmW82.17G263700	Glyma.17G260500
Glycine.pan5.pan48399	Glyma17g38010	Glyma.17G260600	Glyma.17G260600	NONE	GmW82.17G263800	Glyma.17G260600
Glycine.pan5.pan18327	Glyma17g38020	Glyma.17G260700	Glyma.17G260700	Gm_Wm82_49420	GmW82.17G263900	Glyma.17G260700
Glycine.pan5.pan18328	Glyma17g38040	Glyma.17G260900	Glyma.17G260900	Gm_Wm82_49423	GmW82.17G264100	Glyma.17G260900
Glycine.pan5.pan18329	Glyma17g38050	Glyma.17G261000	Glyma.17G261000	Gm_Wm82_49424	GmW82.17G264200	Glyma.17G261000
Glycine.pan5.pan31385	Glyma17g38060	Glyma.17G261100	Glyma.17G261100	Gm_Wm82_49425	GmW82.17G264300	Glyma.17G261100
Glycine.pan5.pan31386	Glyma17g38070	Glyma.17G261200	Glyma.17G261200	Gm_Wm82_49426	GmW82.17G264400	Glyma.17G261200
Glycine.pan5.pan18330	Glyma17g38080	Glyma.17G261300	Glyma.17G261300	Gm_Wm82_49427	GmW82.17G264500	Glyma.17G261300
Glycine.pan5.pan59319	Glyma17g38100	NONE	NONE	Gm_Wm82_49428	GmW82.17G264700	Glyma.17G261366
Glycine.pan5.pan59320	Glyma17g38110	NONE	NONE	NONE	NONE	Glyma.17G261432
Glycine.pan5.pan31387	Glyma17g38120	Glyma.17G261500	Glyma.17G261500	Gm_Wm82_49431	GmW82.17G264900	Glyma.17G261500
Glycine.pan5.pan18331	Glyma17g38130	Glyma.17G261600	Glyma.17G261600	Gm_Wm82_49432	GmW82.17G265000	Glyma.17G261600
Glycine.pan5.pan18332	Glyma17g38140	Glyma.17G261700	Glyma.17G261700	Gm_Wm82_49433	GmW82.17G265100	Glyma.17G261700
Glycine.pan5.pan70328	NONE	NONE	NONE	NONE	NONE	Glyma.17G261750
Glycine.pan5.pan34162	Glyma17g38150	Glyma.17G261800	Glyma.17G261800	NONE	GmW82.17G265200	Glyma.17G261800
Glycine.pan5.pan26940	Glyma17g38175	Glyma.17G262000	Glyma.17G262000	Gm_Wm82_49435	GmW82.17G265400	Glyma.17G262000
Glycine.pan5.pan26941	Glyma17g38190	Glyma.17G262100	Glyma.17G262100	Gm_Wm82_49437	GmW82.17G265500	Glyma.17G262100
Glycine.pan5.pan39324	Glyma17g38200	Glyma.17G262200	Glyma.17G262200	NONE	GmW82.17G265600	Glyma.17G262200
Glycine.pan5.pan34163	Glyma17g38210	Glyma.17G262300	Glyma.17G262300	Gm_Wm82_49438	GmW82.17G265700	Glyma.17G262300
Glycine.pan5.pan18333	Glyma17g38220	Glyma.17G262400	Glyma.17G262400	Gm_Wm82_49439	GmW82.17G265800	Glyma.17G262400
Glycine.pan5.pan18334	Glyma17g38230	Glyma.17G262500	Glyma.17G262500	Gm_Wm82_49440	GmW82.17G265900	Glyma.17G262500
Glycine.pan5.pan36614	Glyma17g38250	Glyma.17G262700	Glyma.17G262700	Gm_Wm82_49441	GmW82.17G266100	Glyma.17G262700
Glycine.pan5.pan18335	Glyma0018s50	Glyma.18G000100	Glyma.18G000100	Gm_Wm82_49444	GmW82.18G000100	Glyma.18G000100
Glycine.pan5.pan18336	Glyma18g00300	Glyma.18G000200	Glyma.18G000200	Gm_Wm82_49446	GmW82.18G000200	Glyma.18G000200
Glycine.pan5.pan26942	Glyma18g00310	Glyma.18G000300	Glyma.18G000300	Gm_Wm82_49447	GmW82.18G000300	Glyma.18G000300
Glycine.pan5.pan18337	Glyma18g00320	Glyma.18G000400	Glyma.18G000400	Gm_Wm82_49448	GmW82.18G000400	Glyma.18G000400
Glycine.pan5.pan18338	Glyma18g00330	Glyma.18G000500	Glyma.18G000500	Gm_Wm82_49451	GmW82.18G000500	Glyma.18G000500
Glycine.pan5.pan18339	Glyma18g00350	Glyma.18G000600	Glyma.18G000600	Gm_Wm82_49452	GmW82.18G000600	Glyma.18G000600
Glycine.pan5.pan26943	Glyma18g00360	Glyma.18G000700	Glyma.18G000700	Gm_Wm82_49453	GmW82.18G000700	Glyma.18G000700
Glycine.pan5.pan18340	Glyma18g00370	Glyma.18G000800	Glyma.18G000800	Gm_Wm82_49454	GmW82.18G000800	Glyma.18G000800
Glycine.pan5.pan18341	Glyma18g00390	Glyma.18G001100	Glyma.18G001100	Gm_Wm82_49455	GmW82.18G000900	Glyma.18G001100
Glycine.pan5.pan46908	Glyma18g00400	Glyma.18G001200	Glyma.18G001200	Gm_Wm82_49456	GmW82.18G001000	Glyma.18G001200
Glycine.pan5.pan89371	Glyma18g00410	Glyma.18G001300	Glyma.18G001300	NONE	GmW82.18G001100	Glyma.18G001300
Glycine.pan5.pan31388	Glyma18g00420	Glyma.18G001400	Glyma.18G001400	Gm_Wm82_49458	GmW82.18G001200	Glyma.18G001400
Glycine.pan5.pan31389	Glyma18g00430	Glyma.18G001500	Glyma.18G001500	Gm_Wm82_49459	GmW82.18G001300	Glyma.18G001500
Glycine.pan5.pan39325	Glyma18g00440	Glyma.18G001600	Glyma.18G001600	Gm_Wm82_49460	GmW82.18G001400	Glyma.18G001600
Glycine.pan5.pan42148	Glyma18g00450	Glyma.18G001700	Glyma.18G001700	NONE	GmW82.18G001500	Glyma.18G001700
Glycine.pan5.pan45191	Glyma18g00460	Glyma.18G001800	Glyma.18G001800	Gm_Wm82_49461	GmW82.18G001600	Glyma.18G001800
Glycine.pan5.pan18342	Glyma18g00470	Glyma.18G001900	Glyma.18G001900	Gm_Wm82_49462	GmW82.18G001700	Glyma.18G001900
Glycine.pan5.pan37860	Glyma18g00480	Glyma.18G002000	Glyma.18G002000	Gm_Wm82_49463	GmW82.18G001800	Glyma.18G002000
Glycine.pan5.pan18343	Glyma18g00505	Glyma.18G002200	Glyma.18G002200	Gm_Wm82_49464	GmW82.18G002000	Glyma.18G002200
Glycine.pan5.pan18344	Glyma18g00520	Glyma.18G002300	Glyma.18G002300	Gm_Wm82_49465	GmW82.18G002100	Glyma.18G002300
Glycine.pan5.pan34164	Glyma18g00530	Glyma.18G002400	Glyma.18G002400	Gm_Wm82_49466	GmW82.18G002200	Glyma.18G002400
Glycine.pan5.pan77993	NONE	NONE	NONE	NONE	NONE	Glyma.18G002433
Glycine.pan5.pan40696	Glyma18g00550	Glyma.18G002500	Glyma.18G002500	NONE	GmW82.18G002300	Glyma.18G002500
Glycine.pan5.pan39326	Glyma18g00560	Glyma.18G002600	Glyma.18G002600	Gm_Wm82_49468	GmW82.18G002400	Glyma.18G002600
Glycine.pan5.pan26944	Glyma18g00570	Glyma.18G002700	Glyma.18G002700	Gm_Wm82_49469	GmW82.18G002500	Glyma.18G002700
Glycine.pan5.pan52369	NONE	NONE	NONE	NONE	NONE	Glyma.18G002750
Glycine.pan5.pan18345	Glyma18g00590	Glyma.18G002800	Glyma.18G002800	Gm_Wm82_49470	GmW82.18G002600	Glyma.18G002800
Glycine.pan5.pan50860	NONE	NONE	Glyma.18G002866	NONE	GmW82.18G002700	Glyma.18G002866
Glycine.pan5.pan18346	Glyma18g00610	Glyma.18G003000	Glyma.18G003000	Gm_Wm82_49472	GmW82.18G002900	Glyma.18G003000
Glycine.pan5.pan18347	Glyma18g00620	Glyma.18G003100	Glyma.18G003100	Gm_Wm82_49473	GmW82.18G003000	Glyma.18G003100
Glycine.pan5.pan88631	Glyma18g00630	Glyma.18G003200	Glyma.18G003200	Gm_Wm82_49474	GmW82.18G003100	Glyma.18G003200
Glycine.pan5.pan39327	Glyma18g00643	Glyma.18G003300	Glyma.18G003300	Gm_Wm82_49475	GmW82.18G003200	Glyma.18G003300
Glycine.pan5.pan18348	Glyma18g00656	Glyma.18G003400	Glyma.18G003400	Gm_Wm82_49476	GmW82.18G003300	Glyma.18G003400
Glycine.pan5.pan52890	NONE	NONE	NONE	Gm_Wm82_49477	NONE	Glyma.18G003450
Glycine.pan5.pan18349	Glyma18g00670	Glyma.18G003500	Glyma.18G003500	Gm_Wm82_49479	GmW82.18G003500	Glyma.18G003500
Glycine.pan5.pan18350	Glyma18g00680	Glyma.18G003600	Glyma.18G003600	Gm_Wm82_49480	GmW82.18G003600	Glyma.18G003600
Glycine.pan5.pan34165	Glyma18g00690	Glyma.18G003700	Glyma.18G003700	Gm_Wm82_49481	GmW82.18G003700	Glyma.18G003700
Glycine.pan5.pan18351	Glyma18g00700	Glyma.18G003800	Glyma.18G003800	Gm_Wm82_49482	GmW82.18G003800	Glyma.18G003800
Glycine.pan5.pan36188	Glyma18g00720	Glyma.18G003900	Glyma.18G003900	Gm_Wm82_49483	GmW82.18G004000	Glyma.18G003900
Glycine.pan5.pan18352	Glyma18g00730	Glyma.18G004000	Glyma.18G004000	Gm_Wm82_49484	GmW82.18G004100	Glyma.18G004000
Glycine.pan5.pan26945	Glyma18g00740	Glyma.18G004100	Glyma.18G004100	Gm_Wm82_49485	GmW82.18G004200	Glyma.18G004100
Glycine.pan5.pan18353	Glyma18g00750	Glyma.18G004200	Glyma.18G004200	Gm_Wm82_49486	GmW82.18G004300	Glyma.18G004200
Glycine.pan5.pan18354	Glyma18g00760	Glyma.18G004300	Glyma.18G004300	Gm_Wm82_49487	GmW82.18G004400	Glyma.18G004300
Glycine.pan5.pan18355	Glyma18g00770	Glyma.18G004400	Glyma.18G004400	Gm_Wm82_49488	GmW82.18G004500	Glyma.18G004400
Glycine.pan5.pan18356	Glyma18g00780	Glyma.18G004500	Glyma.18G004500	Gm_Wm82_49489	GmW82.18G004600	Glyma.18G004500
Glycine.pan5.pan34166	Glyma18g00801	Glyma.18G004700	Glyma.18G004700	NONE	GmW82.18G004700	Glyma.18G004700
Glycine.pan5.pan18357	Glyma18g00820	Glyma.18G004900	Glyma.18G004900	Gm_Wm82_49491	GmW82.18G004800	Glyma.18G004900
Glycine.pan5.pan39863	Glyma18g00830	Glyma.18G005000	Glyma.18G005000	Gm_Wm82_49492	GmW82.18G004900	Glyma.18G005000
Glycine.pan5.pan18358	Glyma18g00840	Glyma.18G005100	Glyma.18G005100	Gm_Wm82_49493	GmW82.18G005000	Glyma.18G005100
Glycine.pan5.pan36189	Glyma18g00850	Glyma.18G005200	Glyma.18G005200	NONE	GmW82.18G005100	Glyma.18G005200
Glycine.pan5.pan31390	Glyma18g00861	Glyma.18G005300	Glyma.18G005300	Gm_Wm82_49495	GmW82.18G005200	Glyma.18G005300
Glycine.pan5.pan18359	Glyma18g00870	Glyma.18G005400	Glyma.18G005400	Gm_Wm82_49496	GmW82.18G005300	Glyma.18G005400
Glycine.pan5.pan18360	Glyma18g00903	Glyma.18G005600	Glyma.18G005600	Gm_Wm82_49498	GmW82.18G005500	Glyma.18G005600
Glycine.pan5.pan18361	Glyma18g00920	Glyma.18G005700	Glyma.18G005700	Gm_Wm82_49499	GmW82.18G005600	Glyma.18G005700
Glycine.pan5.pan26946	Glyma18g00926	Glyma.18G005800	Glyma.18G005800	Gm_Wm82_49500	GmW82.18G005700	Glyma.18G005800
Glycine.pan5.pan18362	Glyma18g00940	Glyma.18G006000	Glyma.18G006000	Gm_Wm82_49501	GmW82.18G005900	Glyma.18G006000
Glycine.pan5.pan18363	Glyma18g00950	Glyma.18G006100	Glyma.18G006100	Gm_Wm82_49502	GmW82.18G006000	Glyma.18G006100
Glycine.pan5.pan18364	Glyma18g00970	Glyma.18G006200	Glyma.18G006200	Gm_Wm82_49504	GmW82.18G006100	Glyma.18G006200
Glycine.pan5.pan26947	Glyma18g00980	Glyma.18G006400	Glyma.18G006400	Gm_Wm82_49505	GmW82.18G006200	Glyma.18G006400
Glycine.pan5.pan18367	Glyma18g00990	Glyma.18G006600	Glyma.18G006600	Gm_Wm82_49507	GmW82.18G006400	Glyma.18G006600
Glycine.pan5.pan18365	Glyma18g01000	Glyma.18G006700	Glyma.18G006700	Gm_Wm82_49508	GmW82.18G006500	Glyma.18G006700
Glycine.pan5.pan18366	Glyma18g01010	Glyma.18G006800	Glyma.18G006800	Gm_Wm82_49509	GmW82.18G006600	Glyma.18G006800
Glycine.pan5.pan00614	Glyma18g01020	Glyma.18G006900	Glyma.18G006900	Gm_Wm82_49510	GmW82.18G006700	Glyma.18G006900
Glycine.pan5.pan39328	Glyma18g01030	Glyma.18G007000	Glyma.18G007000	NONE	GmW82.18G006800	Glyma.18G007000
Glycine.pan5.pan36190	Glyma18g01040	Glyma.18G007100	Glyma.18G007100	NONE	GmW82.18G006900	Glyma.18G007100
Glycine.pan5.pan18368	Glyma18g01050	Glyma.18G007200	Glyma.18G007200	Gm_Wm82_49511	GmW82.18G007000	Glyma.18G007200
Glycine.pan5.pan37861	Glyma18g01075	Glyma.18G007300	Glyma.18G007300	Gm_Wm82_49512	GmW82.18G007100	Glyma.18G007300
Glycine.pan5.pan18369	Glyma18g01100	Glyma.18G007400	Glyma.18G007400	Gm_Wm82_49513	GmW82.18G007200	Glyma.18G007400
Glycine.pan5.pan31391	Glyma18g01110	Glyma.18G007500	Glyma.18G007500	Gm_Wm82_49514	GmW82.18G007300	Glyma.18G007500
Glycine.pan5.pan39329	Glyma18g01120	Glyma.18G007600	Glyma.18G007600	NONE	GmW82.18G007400	Glyma.18G007600
Glycine.pan5.pan18370	Glyma18g01130	Glyma.18G007700	Glyma.18G007700	Gm_Wm82_49515	GmW82.18G007500	Glyma.18G007700
Glycine.pan5.pan18371	Glyma18g01143	Glyma.18G007900	Glyma.18G007900	Gm_Wm82_49517	GmW82.18G007700	Glyma.18G007900
Glycine.pan5.pan26948	Glyma18g01150	Glyma.18G008100	Glyma.18G008100	Gm_Wm82_49518	GmW82.18G007800	Glyma.18G008100
Glycine.pan5.pan39330	Glyma18g01160	Glyma.18G008200	Glyma.18G008200	Gm_Wm82_49519	GmW82.18G007900	Glyma.18G008200
Glycine.pan5.pan90979	NONE	NONE	NONE	NONE	NONE	Glyma.18G008300
Glycine.pan5.pan26949	Glyma18g01191	Glyma.18G008400	Glyma.18G008400	Gm_Wm82_49522	GmW82.18G008100	Glyma.18G008400
Glycine.pan5.pan18372	Glyma18g01200	Glyma.18G008500	Glyma.18G008500	Gm_Wm82_49523	GmW82.18G008200	Glyma.18G008500
Glycine.pan5.pan36191	Glyma18g01220	Glyma.18G008600	Glyma.18G008600	Gm_Wm82_49524	GmW82.18G008300	Glyma.18G008600
Glycine.pan5.pan31392	Glyma18g01230	Glyma.18G008700	Glyma.18G008700	Gm_Wm82_49525	GmW82.18G008400	Glyma.18G008700
Glycine.pan5.pan26950	Glyma18g01240	Glyma.18G008800	Glyma.18G008800	Gm_Wm82_49526	GmW82.18G008500	Glyma.18G008800
Glycine.pan5.pan26951	Glyma18g01250	Glyma.18G008900	Glyma.18G008900	Gm_Wm82_49528	GmW82.18G008600	Glyma.18G008900
Glycine.pan5.pan18373	Glyma18g01260	Glyma.18G009000	Glyma.18G009000	Gm_Wm82_49529	GmW82.18G008700	Glyma.18G009000
Glycine.pan5.pan26952	Glyma18g01270	Glyma.18G009100	Glyma.18G009100	Gm_Wm82_49530	GmW82.18G008800	Glyma.18G009100
Glycine.pan5.pan18374	Glyma18g01280	Glyma.18G009200	Glyma.18G009200	Gm_Wm82_49531	GmW82.18G008900	Glyma.18G009200
Glycine.pan5.pan90933	NONE	NONE	NONE	NONE	NONE	Glyma.18G009300
Glycine.pan5.pan18375	Glyma18g01300	Glyma.18G009400	Glyma.18G009400	Gm_Wm82_49533	GmW82.18G009100	Glyma.18G009400
Glycine.pan5.pan18376	Glyma18g01310	Glyma.18G009500	Glyma.18G009500	Gm_Wm82_49534	GmW82.18G009200	Glyma.18G009500
Glycine.pan5.pan34167	Glyma18g01330	Glyma.18G009700	Glyma.18G009700	NONE	GmW82.18G009300	Glyma.18G009700
Glycine.pan5.pan18377	Glyma18g01340	Glyma.18G009800	Glyma.18G009800	Gm_Wm82_49536	GmW82.18G009400	Glyma.18G009800
Glycine.pan5.pan18378	Glyma18g01350	Glyma.18G009900	Glyma.18G009900	Gm_Wm82_49537	GmW82.18G009500	Glyma.18G009900
Glycine.pan5.pan31393	Glyma18g01360	Glyma.18G010000	Glyma.18G010000	Gm_Wm82_49538	GmW82.18G009600	Glyma.18G010000
Glycine.pan5.pan37862	Glyma18g01370	Glyma.18G010100	Glyma.18G010100	NONE	GmW82.18G009700	Glyma.18G010100
Glycine.pan5.pan42150	Glyma18g01380	Glyma.18G010200	Glyma.18G010200	Gm_Wm82_49539	GmW82.18G009800	Glyma.18G010200
Glycine.pan5.pan50862	NONE	NONE	NONE	NONE	NONE	Glyma.18G010300
Glycine.pan5.pan26953	Glyma18g01400	Glyma.18G010400	Glyma.18G010400	Gm_Wm82_49541	GmW82.18G010000	Glyma.18G010400
Glycine.pan5.pan18379	Glyma18g01416	Glyma.18G010500	Glyma.18G010500	Gm_Wm82_49542	GmW82.18G010100	Glyma.18G010500
Glycine.pan5.pan18380	Glyma18g01422	Glyma.18G010600	Glyma.18G010600	Gm_Wm82_49543	GmW82.18G010200	Glyma.18G010600
Glycine.pan5.pan18381	Glyma18g01434	Glyma.18G010800	Glyma.18G010800	Gm_Wm82_49544	GmW82.18G010400	Glyma.18G010800
Glycine.pan5.pan26954	Glyma18g01440	Glyma.18G010900	Glyma.18G010900	Gm_Wm82_49545	GmW82.18G010500	Glyma.18G010900
Glycine.pan5.pan37863	Glyma18g01450	Glyma.18G011000	Glyma.18G011000	Gm_Wm82_49546	GmW82.18G010600	Glyma.18G011000
Glycine.pan5.pan34168	Glyma18g01460	Glyma.18G011100	Glyma.18G011100	NONE	GmW82.18G010700	Glyma.18G011100
Glycine.pan5.pan31394	Glyma18g01470	Glyma.18G011200	Glyma.18G011200	Gm_Wm82_49547	GmW82.18G010800	Glyma.18G011200
Glycine.pan5.pan88425	Glyma18g01480	Glyma.18G011300	Glyma.18G011300	Gm_Wm82_49548	GmW82.18G010900	Glyma.18G011300
Glycine.pan5.pan26955	Glyma18g01490	Glyma.18G011400	Glyma.18G011400	NONE	GmW82.18G011000	Glyma.18G011400
Glycine.pan5.pan26956	Glyma18g01500	Glyma.18G011500	Glyma.18G011500	Gm_Wm82_49549	GmW82.18G011100	Glyma.18G011500
Glycine.pan5.pan18382	Glyma18g01510	Glyma.18G011600	Glyma.18G011600	Gm_Wm82_49550	GmW82.18G011200	Glyma.18G011600
Glycine.pan5.pan18383	Glyma18g01520	Glyma.18G011700	Glyma.18G011700	Gm_Wm82_49551	GmW82.18G011300	Glyma.18G011700
Glycine.pan5.pan31395	Glyma18g01530	Glyma.18G011800	Glyma.18G011800	Gm_Wm82_49552	GmW82.18G011400	Glyma.18G011800
Glycine.pan5.pan18384	Glyma18g01540	Glyma.18G011900	Glyma.18G011900	Gm_Wm82_49553	GmW82.18G011500	Glyma.18G011900
Glycine.pan5.pan18385	Glyma18g01550	Glyma.18G012000	Glyma.18G012000	Gm_Wm82_49554	GmW82.18G011600	Glyma.18G012000
Glycine.pan5.pan26957	Glyma18g01560	Glyma.18G012200	Glyma.18G012200	Gm_Wm82_49555	GmW82.18G011800	Glyma.18G012200
Glycine.pan5.pan26958	Glyma18g01570	Glyma.18G012300	Glyma.18G012267	Gm_Wm82_49556	GmW82.18G011900	Glyma.18G012301
Glycine.pan5.pan26959	Glyma18g01580	Glyma.18G012400	Glyma.18G012400	Gm_Wm82_49557	GmW82.18G012100	Glyma.18G012400
Glycine.pan5.pan26960	Glyma18g01590	Glyma.18G012500	Glyma.18G012500	Gm_Wm82_49558	GmW82.18G012200	Glyma.18G012500
Glycine.pan5.pan18386	Glyma18g01600	Glyma.18G012600	Glyma.18G012600	Gm_Wm82_49559	GmW82.18G012300	Glyma.18G012600
Glycine.pan5.pan31396	Glyma18g01610	NONE	Glyma.18G012700	Gm_Wm82_49560	GmW82.18G012400	Glyma.18G012700
Glycine.pan5.pan42830	Glyma18g01621	Glyma.18G012800	Glyma.18G012800	Gm_Wm82_49561	GmW82.18G012500	Glyma.18G012800
Glycine.pan5.pan40697	Glyma18g01630	Glyma.18G012900	Glyma.18G012900	Gm_Wm82_49562	GmW82.18G012600	Glyma.18G012900
Glycine.pan5.pan62244	Glyma18g01641	Glyma.18G013000	Glyma.18G013000	NONE	GmW82.18G012700	Glyma.18G013000
Glycine.pan5.pan18387	Glyma18g01650	Glyma.18G013100	Glyma.18G013100	Gm_Wm82_49563	GmW82.18G012800	Glyma.18G013100
Glycine.pan5.pan42817	Glyma18g01660	Glyma.18G013200	Glyma.18G013200	Gm_Wm82_49564	GmW82.18G012900	Glyma.18G013200
Glycine.pan5.pan18388	Glyma18g01670	Glyma.18G013300	Glyma.18G013300	Gm_Wm82_49565	GmW82.18G013000	Glyma.18G013300
Glycine.pan5.pan26961	Glyma18g01680	Glyma.18G013400	Glyma.18G013400	Gm_Wm82_49567	GmW82.18G013100	Glyma.18G013400
Glycine.pan5.pan50863	NONE	NONE	Glyma.18G013500	NONE	GmW82.18G013200	Glyma.18G013500
Glycine.pan5.pan31397	Glyma18g01700	Glyma.18G013600	Glyma.18G013600	Gm_Wm82_49569	GmW82.18G013400	Glyma.18G013600
Glycine.pan5.pan31398	Glyma18g01710	Glyma.18G013700	Glyma.18G013700	Gm_Wm82_49570	GmW82.18G013500	Glyma.18G013700
Glycine.pan5.pan18389	Glyma18g01720	Glyma.18G013800	Glyma.18G013800	Gm_Wm82_49571	GmW82.18G013600	Glyma.18G013800
Glycine.pan5.pan32053	Glyma18g01740	Glyma.18G014100	Glyma.18G014100	Gm_Wm82_49574	GmW82.18G013900	Glyma.18G014100
Glycine.pan5.pan18390	Glyma18g01750	Glyma.18G014200	Glyma.18G014200	Gm_Wm82_49575	GmW82.18G014000	Glyma.18G014200
Glycine.pan5.pan32033	NONE	NONE	Glyma.18G014250	Gm_Wm82_49576	GmW82.18G014100	Glyma.18G014250
Glycine.pan5.pan31399	Glyma18g01770	Glyma.18G014300	Glyma.18G014300	Gm_Wm82_49577	GmW82.18G014200	Glyma.18G014300
Glycine.pan5.pan18391	Glyma18g01781	Glyma.18G014400	Glyma.18G014400	Gm_Wm82_49578	GmW82.18G014300	Glyma.18G014400
Glycine.pan5.pan34169	Glyma18g01791	Glyma.18G014500	Glyma.18G014500	Gm_Wm82_49579	GmW82.18G014400	Glyma.18G014500
Glycine.pan5.pan18392	Glyma18g01801	Glyma.18G014600	Glyma.18G014600	Gm_Wm82_49580	GmW82.18G014500	Glyma.18G014600
Glycine.pan5.pan31400	Glyma18g01810	Glyma.18G014700	Glyma.18G014700	Gm_Wm82_49581	GmW82.18G014600	Glyma.18G014700
Glycine.pan5.pan26963	Glyma18g01820	Glyma.18G014800	Glyma.18G014800	Gm_Wm82_49582	GmW82.18G014700	Glyma.18G014800
Glycine.pan5.pan18393	Glyma18g01830	Glyma.18G014900	Glyma.18G014900	Gm_Wm82_49583	GmW82.18G014800	Glyma.18G014900
Glycine.pan5.pan18394	Glyma18g01841	Glyma.18G015000	Glyma.18G015000	Gm_Wm82_49584	GmW82.18G014900	Glyma.18G015000
Glycine.pan5.pan92402	NONE	NONE	NONE	NONE	NONE	Glyma.18G015100
Glycine.pan5.pan34170	Glyma18g01861	Glyma.18G015200	Glyma.18G015200	NONE	GmW82.18G015100	Glyma.18G015200
Glycine.pan5.pan41336	Glyma18g01870	Glyma.18G015300	Glyma.18G015300	NONE	GmW82.18G015200	Glyma.18G015300
Glycine.pan5.pan37865	Glyma18g01880	Glyma.18G015400	Glyma.18G015400	Gm_Wm82_49586	GmW82.18G015300	Glyma.18G015400
Glycine.pan5.pan31401	Glyma18g01890	Glyma.18G015500	Glyma.18G015500	Gm_Wm82_49587	GmW82.18G015400	Glyma.18G015500
Glycine.pan5.pan18395	Glyma18g01910	Glyma.18G015700	Glyma.18G015700	Gm_Wm82_49589	GmW82.18G015700	Glyma.18G015700
Glycine.pan5.pan31402	Glyma18g01920	Glyma.18G015800	Glyma.18G015800	Gm_Wm82_49590	GmW82.18G015800	Glyma.18G015800
Glycine.pan5.pan48400	Glyma18g01930	Glyma.18G015900	Glyma.18G015900	Gm_Wm82_49591	GmW82.18G015900	Glyma.18G015900
Glycine.pan5.pan18396	Glyma18g01940	Glyma.18G016000	Glyma.18G016000	Gm_Wm82_49592	GmW82.18G016000	Glyma.18G016000
Glycine.pan5.pan26964	Glyma18g01960	Glyma.18G016200	Glyma.18G016200	Gm_Wm82_49594	GmW82.18G016200	Glyma.18G016200
Glycine.pan5.pan31403	Glyma18g01970	Glyma.18G016300	Glyma.18G016300	NONE	GmW82.18G016300	Glyma.18G016300
Glycine.pan5.pan18397	Glyma18g01980	Glyma.18G016400	Glyma.18G016400	Gm_Wm82_49595	GmW82.18G016400	Glyma.18G016400
Glycine.pan5.pan26965	NONE	Glyma.18G016600	Glyma.18G016600	Gm_Wm82_49599	GmW82.18G016600	Glyma.18G016600
Glycine.pan5.pan18398	Glyma18g02010	Glyma.18G016700	Glyma.18G016700	Gm_Wm82_49600	GmW82.18G016700	Glyma.18G016700
Glycine.pan5.pan31404	Glyma18g02020	Glyma.18G016800	Glyma.18G016800	NONE	GmW82.18G016800	Glyma.18G016800
Glycine.pan5.pan18399	Glyma18g02030	Glyma.18G016900	Glyma.18G016900	Gm_Wm82_49601	GmW82.18G016900	Glyma.18G016900
Glycine.pan5.pan18400	Glyma18g02040	Glyma.18G017000	Glyma.18G017000	Gm_Wm82_49602	GmW82.18G017000	Glyma.18G017000
Glycine.pan5.pan31405	Glyma18g02050	Glyma.18G017100	Glyma.18G017100	Gm_Wm82_49603	GmW82.18G017100	Glyma.18G017100
Glycine.pan5.pan42152	NONE	Glyma.18G017200	Glyma.18G017200	Gm_Wm82_49604	GmW82.18G017200	Glyma.18G017200
Glycine.pan5.pan18401	Glyma18g02070	Glyma.18G017300	Glyma.18G017300	Gm_Wm82_49605	GmW82.18G017300	Glyma.18G017300
Glycine.pan5.pan90882	Glyma18g02080	NONE	NONE	NONE	NONE	Glyma.18G017400
Glycine.pan5.pan42153	Glyma18g02090	Glyma.18G017500	Glyma.18G017500	Gm_Wm82_49607	GmW82.18G017500	Glyma.18G017500
Glycine.pan5.pan42154	Glyma18g02110	Glyma.18G017600	Glyma.18G017600	Gm_Wm82_49608	GmW82.18G017600	Glyma.18G017600
Glycine.pan5.pan18402	Glyma18g02120	Glyma.18G017700	Glyma.18G017700	Gm_Wm82_49609	GmW82.18G017700	Glyma.18G017700
Glycine.pan5.pan74711	NONE	NONE	NONE	NONE	NONE	Glyma.18G017750
Glycine.pan5.pan18403	Glyma18g02140	Glyma.18G017800	Glyma.18G017800	Gm_Wm82_49612	GmW82.18G017800	Glyma.18G017800
Glycine.pan5.pan18404	Glyma18g02150	Glyma.18G017900	Glyma.18G017900	Gm_Wm82_49613	GmW82.18G017900	Glyma.18G017900
Glycine.pan5.pan18405	Glyma18g02160	Glyma.18G018100	Glyma.18G018100	Gm_Wm82_49614	GmW82.18G018000	Glyma.18G018100
Glycine.pan5.pan18406	Glyma18g02170	Glyma.18G018200	Glyma.18G018200	Gm_Wm82_49615	GmW82.18G018100	Glyma.18G018200
Glycine.pan5.pan00615	Glyma18g02180	Glyma.18G018300	Glyma.18G018300	Gm_Wm82_49616	GmW82.18G018200	Glyma.18G018300
Glycine.pan5.pan18407	Glyma18g02190	Glyma.18G018400	Glyma.18G018400	Gm_Wm82_49617	GmW82.18G018400	Glyma.18G018400
Glycine.pan5.pan18408	Glyma18g02200	Glyma.18G018500	Glyma.18G018500	Gm_Wm82_49618	GmW82.18G018500	Glyma.18G018500
Glycine.pan5.pan18409	Glyma18g02210	Glyma.18G018600	Glyma.18G018600	Gm_Wm82_49619	GmW82.18G018600	Glyma.18G018600
Glycine.pan5.pan18410	Glyma18g02220	Glyma.18G018800	Glyma.18G018800	Gm_Wm82_49620	GmW82.18G018700	Glyma.18G018800
Glycine.pan5.pan26966	Glyma18g02230	Glyma.18G018900	Glyma.18G018900	NONE	GmW82.18G018800	Glyma.18G018900
Glycine.pan5.pan26967	Glyma18g02240	Glyma.18G019000	Glyma.18G019000	NONE	GmW82.18G018900	Glyma.18G019000
Glycine.pan5.pan18411	Glyma18g02260	Glyma.18G019200	Glyma.18G019200	Gm_Wm82_49622	GmW82.18G019100	Glyma.18G019200
Glycine.pan5.pan18412	Glyma18g02270	Glyma.18G019300	Glyma.18G019300	Gm_Wm82_49623	GmW82.18G019200	Glyma.18G019300
Glycine.pan5.pan18413	Glyma18g02280	Glyma.18G019400	Glyma.18G019400	Gm_Wm82_49624	GmW82.18G019300	Glyma.18G019400
Glycine.pan5.pan48884	NONE	NONE	Glyma.18G019502	NONE	GmW82.18G019400	Glyma.18G019502
Glycine.pan5.pan18414	Glyma18g02300	Glyma.18G019600	Glyma.18G019600	Gm_Wm82_49625	GmW82.18G019500	Glyma.18G019600
Glycine.pan5.pan18415	Glyma18g02310	Glyma.18G019700	Glyma.18G019700	Gm_Wm82_49627	GmW82.18G019600	Glyma.18G019700
Glycine.pan5.pan36630	Glyma18g02321	Glyma.18G019800	Glyma.18G019800	Gm_Wm82_49628	GmW82.18G019700	Glyma.18G019800
Glycine.pan5.pan18416	Glyma18g02330	Glyma.18G019900	Glyma.18G019900	Gm_Wm82_49629	GmW82.18G019800	Glyma.18G019900
Glycine.pan5.pan31406	Glyma18g02340	Glyma.18G020000	Glyma.18G020000	NONE	GmW82.18G019900	Glyma.18G020000
Glycine.pan5.pan86954	NONE	NONE	NONE	NONE	NONE	Glyma.18G020150
Glycine.pan5.pan36193	Glyma18g02380	Glyma.18G020300	Glyma.18G020300	NONE	GmW82.18G020300	Glyma.18G020300
Glycine.pan5.pan18417	Glyma18g02390	Glyma.18G020400	Glyma.18G020400	Gm_Wm82_49633	GmW82.18G020400	Glyma.18G020400
Glycine.pan5.pan31407	Glyma18g02400	Glyma.18G020600	Glyma.18G020600	Gm_Wm82_49634	GmW82.18G020500	Glyma.18G020600
Glycine.pan5.pan18418	Glyma18g02420	Glyma.18G020800	Glyma.18G020800	Gm_Wm82_49635	GmW82.18G020600	Glyma.18G020800
Glycine.pan5.pan18419	Glyma18g02430	Glyma.18G020900	Glyma.18G020900	Gm_Wm82_49636	GmW82.18G020700	Glyma.18G020900
Glycine.pan5.pan62739	NONE	NONE	NONE	Gm_Wm82_49637	NONE	Glyma.18G020950
Glycine.pan5.pan50864	NONE	NONE	Glyma.18G021001	Gm_Wm82_49638	GmW82.18G020800	Glyma.18G021001
Glycine.pan5.pan42155	Glyma18g02450	Glyma.18G021100	Glyma.18G021100	Gm_Wm82_49639	GmW82.18G020900	Glyma.18G021100
Glycine.pan5.pan31408	Glyma18g02460	Glyma.18G021200	Glyma.18G021200	Gm_Wm82_49640	GmW82.18G021000	Glyma.18G021200
Glycine.pan5.pan26968	Glyma18g02470	Glyma.18G021300	Glyma.18G021300	Gm_Wm82_49641	GmW82.18G021100	Glyma.18G021300
Glycine.pan5.pan18420	Glyma18g02480	Glyma.18G021400	Glyma.18G021400	Gm_Wm82_49642	GmW82.18G021200	Glyma.18G021400
Glycine.pan5.pan18421	Glyma18g02490	Glyma.18G021500	Glyma.18G021500	Gm_Wm82_49643	GmW82.18G021300	Glyma.18G021500
Glycine.pan5.pan36194	Glyma18g02500	Glyma.18G021600	Glyma.18G021600	NONE	GmW82.18G021400	Glyma.18G021600
Glycine.pan5.pan36195	Glyma18g02510	Glyma.18G021700	Glyma.18G021700	Gm_Wm82_49645	GmW82.18G021500	Glyma.18G021700
Glycine.pan5.pan18422	Glyma18g02531	Glyma.18G021900	Glyma.18G021900	Gm_Wm82_49647	GmW82.18G021700	Glyma.18G021900
Glycine.pan5.pan31409	Glyma18g02540	Glyma.18G022000	Glyma.18G022000	NONE	GmW82.18G021800	Glyma.18G022000
Glycine.pan5.pan18423	Glyma18g02550	Glyma.18G022100	Glyma.18G022100	Gm_Wm82_49648	GmW82.18G021900	Glyma.18G022100
Glycine.pan5.pan18424	Glyma18g02560	Glyma.18G022200	Glyma.18G022200	Gm_Wm82_49649	GmW82.18G022000	Glyma.18G022200
Glycine.pan5.pan36196	Glyma18g02570	Glyma.18G022300	Glyma.18G022300	Gm_Wm82_49650	GmW82.18G022100	Glyma.18G022300
Glycine.pan5.pan18425	Glyma18g02580	Glyma.18G022400	Glyma.18G022400	Gm_Wm82_49651	GmW82.18G022200	Glyma.18G022400
Glycine.pan5.pan18426	Glyma18g02590	Glyma.18G022500	Glyma.18G022500	Gm_Wm82_49652	GmW82.18G022300	Glyma.18G022500
Glycine.pan5.pan31410	Glyma18g02600	Glyma.18G022600	Glyma.18G022600	NONE	GmW82.18G022500	Glyma.18G022600
Glycine.pan5.pan26969	Glyma18g02610	Glyma.18G022700	Glyma.18G022700	Gm_Wm82_49655	GmW82.18G022600	Glyma.18G022700
Glycine.pan5.pan18427	Glyma18g02620	Glyma.18G022800	Glyma.18G022800	Gm_Wm82_49656	GmW82.18G022700	Glyma.18G022800
Glycine.pan5.pan18428	Glyma18g02630	Glyma.18G022900	Glyma.18G022900	Gm_Wm82_49657	GmW82.18G022800	Glyma.18G022900
Glycine.pan5.pan18429	Glyma18g02640	Glyma.18G023000	Glyma.18G023000	Gm_Wm82_49658	GmW82.18G022900	Glyma.18G023000
Glycine.pan5.pan31411	Glyma18g02650	Glyma.18G023100	Glyma.18G023100	Gm_Wm82_49659	GmW82.18G023000	Glyma.18G023100
Glycine.pan5.pan18430	Glyma18g02660	Glyma.18G023200	Glyma.18G023200	Gm_Wm82_49660	GmW82.18G023100	Glyma.18G023200
Glycine.pan5.pan18431	Glyma18g02670	Glyma.18G023300	Glyma.18G023300	Gm_Wm82_49661	GmW82.18G023200	Glyma.18G023300
Glycine.pan5.pan31412	Glyma18g02681	Glyma.18G023500	Glyma.18G023500	Gm_Wm82_49663	GmW82.18G023400	Glyma.18G023500
Glycine.pan5.pan34174	Glyma18g02690	Glyma.18G023600	Glyma.18G023600	NONE	GmW82.18G023500	Glyma.18G023600
Glycine.pan5.pan37866	Glyma18g02700	Glyma.18G023700	Glyma.18G023700	NONE	GmW82.18G023600	Glyma.18G023700
Glycine.pan5.pan18432	Glyma18g02710	Glyma.18G023800	Glyma.18G023800	Gm_Wm82_49664	GmW82.18G023700	Glyma.18G023800
Glycine.pan5.pan26970	Glyma18g02720	Glyma.18G023900	Glyma.18G023900	Gm_Wm82_49665	GmW82.18G023800	Glyma.18G023900
Glycine.pan5.pan39331	NONE	NONE	Glyma.18G023966	Gm_Wm82_49666	GmW82.18G024000	Glyma.18G023966
Glycine.pan5.pan26971	Glyma18g02741	Glyma.18G024000	Glyma.18G024000	Gm_Wm82_49667	GmW82.18G024100	Glyma.18G024000
Glycine.pan5.pan18433	Glyma18g02750	Glyma.18G024100	Glyma.18G024100	Gm_Wm82_49668	GmW82.18G024200	Glyma.18G024100
Glycine.pan5.pan37867	NONE	Glyma.18G024200	Glyma.18G024200	Gm_Wm82_49669	GmW82.18G024300	Glyma.18G024200
Glycine.pan5.pan36197	Glyma18g02770	Glyma.18G024300	Glyma.18G024300	Gm_Wm82_49670	GmW82.18G024400	Glyma.18G024300
Glycine.pan5.pan26972	Glyma18g02780	Glyma.18G024400	Glyma.18G024400	Gm_Wm82_49671	GmW82.18G024500	Glyma.18G024400
Glycine.pan5.pan18434	Glyma18g02800	Glyma.18G024600	Glyma.18G024600	Gm_Wm82_49672	GmW82.18G024700	Glyma.18G024600
Glycine.pan5.pan18435	Glyma18g02810	Glyma.18G024700	Glyma.18G024700	Gm_Wm82_49673	GmW82.18G024800	Glyma.18G024700
Glycine.pan5.pan41227	Glyma18g02820	Glyma.18G024800	Glyma.18G024800	NONE	GmW82.18G024900	Glyma.18G024800
Glycine.pan5.pan26973	Glyma18g02840	Glyma.18G025000	Glyma.18G025000	Gm_Wm82_49677	GmW82.18G025000	Glyma.18G025000
Glycine.pan5.pan90645	NONE	NONE	NONE	NONE	NONE	Glyma.18G025100
Glycine.pan5.pan37868	Glyma18g02870	Glyma.18G025200	Glyma.18G025200	NONE	GmW82.18G025200	Glyma.18G025200
Glycine.pan5.pan18436	Glyma18g02880	Glyma.18G025300	Glyma.18G025300	Gm_Wm82_49679	GmW82.18G025300	Glyma.18G025300
Glycine.pan5.pan18437	NONE	Glyma.18G025400	Glyma.18G025400	Gm_Wm82_49680	GmW82.18G025400	Glyma.18G025400
Glycine.pan5.pan18438	Glyma18g02900	Glyma.18G025500	Glyma.18G025500	Gm_Wm82_49681	GmW82.18G025500	Glyma.18G025500
Glycine.pan5.pan18439	Glyma18g02910	Glyma.18G025600	Glyma.18G025600	Gm_Wm82_49682	GmW82.18G025600	Glyma.18G025600
Glycine.pan5.pan34175	Glyma18g02920	Glyma.18G025700	Glyma.18G025700	NONE	GmW82.18G025700	Glyma.18G025700
Glycine.pan5.pan18440	Glyma18g02940	Glyma.18G025800	Glyma.18G025800	Gm_Wm82_49684	GmW82.18G025800	Glyma.18G025800
Glycine.pan5.pan26974	Glyma18g02950	Glyma.18G025900	Glyma.18G025900	Gm_Wm82_49685	GmW82.18G025900	Glyma.18G025900
Glycine.pan5.pan37869	Glyma18g02960	Glyma.18G026000	Glyma.18G026000	NONE	GmW82.18G026000	Glyma.18G026000
Glycine.pan5.pan18441	Glyma18g02970	Glyma.18G026100	Glyma.18G026100	Gm_Wm82_49686	GmW82.18G026100	Glyma.18G026100
Glycine.pan5.pan18442	Glyma18g02980	Glyma.18G026200	Glyma.18G026200	Gm_Wm82_49687	GmW82.18G026200	Glyma.18G026200
Glycine.pan5.pan40698	Glyma18g02990	Glyma.18G026300	Glyma.18G026300	NONE	GmW82.18G026300	Glyma.18G026300
Glycine.pan5.pan31413	Glyma18g03000	Glyma.18G026400	Glyma.18G026400	Gm_Wm82_49688	GmW82.18G026400	Glyma.18G026400
Glycine.pan5.pan26975	Glyma18g03020	Glyma.18G026500	Glyma.18G026500	Gm_Wm82_49689	GmW82.18G026500	Glyma.18G026500
Glycine.pan5.pan18443	Glyma18g03030	Glyma.18G026600	Glyma.18G026600	Gm_Wm82_49690	GmW82.18G026600	Glyma.18G026600
Glycine.pan5.pan18444	Glyma18g03040	Glyma.18G026700	Glyma.18G026700	Gm_Wm82_49691	GmW82.18G026700	Glyma.18G026700
Glycine.pan5.pan00616	Glyma18g03053	Glyma.18G026800	Glyma.18G026800	Gm_Wm82_49692	GmW82.18G026900	Glyma.18G026800
Glycine.pan5.pan34676	Glyma18g03066	Glyma.18G026900	Glyma.18G026900	Gm_Wm82_49693	GmW82.18G027000	Glyma.18G026900
Glycine.pan5.pan39332	Glyma18g03080	Glyma.18G027000	Glyma.18G027000	Gm_Wm82_49694	GmW82.18G027100	Glyma.18G027000
Glycine.pan5.pan36198	Glyma18g03090	Glyma.18G027100	Glyma.18G027100	NONE	GmW82.18G027200	Glyma.18G027100
Glycine.pan5.pan39333	Glyma18g03100	Glyma.18G027200	Glyma.18G027200	NONE	GmW82.18G027300	Glyma.18G027200
Glycine.pan5.pan18445	Glyma18g03110	Glyma.18G027300	Glyma.18G027300	Gm_Wm82_49695	GmW82.18G027400	Glyma.18G027300
Glycine.pan5.pan43571	Glyma18g03120	Glyma.18G027400	Glyma.18G027400	Gm_Wm82_49696	GmW82.18G027500	Glyma.18G027400
Glycine.pan5.pan18446	Glyma18g03130	Glyma.18G027500	Glyma.18G027500	Gm_Wm82_49697	GmW82.18G027600	Glyma.18G027500
Glycine.pan5.pan34703	Glyma18g03140	Glyma.18G027600	Glyma.18G027600	Gm_Wm82_49698	GmW82.18G027700	Glyma.18G027600
Glycine.pan5.pan31414	Glyma18g03151	Glyma.18G027700	Glyma.18G027700	NONE	GmW82.18G027800	Glyma.18G027700
Glycine.pan5.pan18447	Glyma18g03161	Glyma.18G027800	Glyma.18G027800	Gm_Wm82_49699	GmW82.18G027900	Glyma.18G027800
Glycine.pan5.pan18448	Glyma18g03180	Glyma.18G028000	Glyma.18G028000	Gm_Wm82_49701	GmW82.18G028000	Glyma.18G028000
Glycine.pan5.pan26976	Glyma18g03190	NONE	Glyma.18G028100	Gm_Wm82_49702	GmW82.18G028100	Glyma.18G028100
Glycine.pan5.pan42156	Glyma18g03200	Glyma.18G028200	NONE	NONE	NONE	Glyma.18G028201
Glycine.pan5.pan18449	Glyma18g03211	Glyma.18G028300	Glyma.18G028300	Gm_Wm82_49704	GmW82.18G028400	Glyma.18G028300
Glycine.pan5.pan18450	Glyma18g03220	Glyma.18G028400	Glyma.18G028400	Gm_Wm82_49705	GmW82.18G028500	Glyma.18G028400
Glycine.pan5.pan18451	Glyma18g03231	Glyma.18G028500	Glyma.18G028500	Gm_Wm82_49706	GmW82.18G028600	Glyma.18G028500
Glycine.pan5.pan18452	Glyma18g03240	Glyma.18G028600	Glyma.18G028600	Gm_Wm82_49707	GmW82.18G028700	Glyma.18G028600
Glycine.pan5.pan18453	Glyma18g03250	Glyma.18G028700	Glyma.18G028700	Gm_Wm82_49708	GmW82.18G028800	Glyma.18G028700
Glycine.pan5.pan66842	NONE	NONE	Glyma.18G028750	Gm_Wm82_49709	GmW82.18G028900	Glyma.18G028750
Glycine.pan5.pan18454	Glyma18g03263	Glyma.18G028800	Glyma.18G028800	Gm_Wm82_49710	GmW82.18G029000	Glyma.18G028800
Glycine.pan5.pan18455	Glyma18g03270	Glyma.18G028900	Glyma.18G028900	Gm_Wm82_49711	GmW82.18G029100	Glyma.18G028900
Glycine.pan5.pan26977	Glyma18g03280	Glyma.18G029000	Glyma.18G029000	Gm_Wm82_49712	GmW82.18G029200	Glyma.18G029000
Glycine.pan5.pan31415	Glyma18g03300	Glyma.18G029200	Glyma.18G029200	NONE	GmW82.18G029400	Glyma.18G029200
Glycine.pan5.pan18456	Glyma18g03310	Glyma.18G029300	Glyma.18G029300	Gm_Wm82_49715	GmW82.18G029500	Glyma.18G029300
Glycine.pan5.pan18457	Glyma18g03330	Glyma.18G029400	Glyma.18G029400	Gm_Wm82_49716	GmW82.18G029600	Glyma.18G029400
Glycine.pan5.pan91664	Glyma18g03340	NONE	NONE	NONE	NONE	Glyma.18G029500
Glycine.pan5.pan55845	NONE	Glyma.18G029600	Glyma.18G029600	Gm_Wm82_49718	GmW82.18G029800	Glyma.18G029600
Glycine.pan5.pan18458	Glyma18g03350	Glyma.18G029700	Glyma.18G029700	Gm_Wm82_49719	GmW82.18G029900	Glyma.18G029700
Glycine.pan5.pan18459	Glyma18g03360	Glyma.18G029800	Glyma.18G029800	Gm_Wm82_49720	GmW82.18G030000	Glyma.18G029800
Glycine.pan5.pan18460	Glyma18g03380	Glyma.18G029900	Glyma.18G029900	Gm_Wm82_49721	GmW82.18G030100	Glyma.18G029900
Glycine.pan5.pan18461	Glyma18g03390	Glyma.18G030000	Glyma.18G030000	Gm_Wm82_49722	GmW82.18G030200	Glyma.18G030000
Glycine.pan5.pan18462	Glyma18g03400	Glyma.18G030100	Glyma.18G030100	Gm_Wm82_49723	GmW82.18G030300	Glyma.18G030100
Glycine.pan5.pan18463	Glyma18g03420	Glyma.18G030200	Glyma.18G030200	Gm_Wm82_49724	GmW82.18G030400	Glyma.18G030200
Glycine.pan5.pan18464	Glyma18g03430	Glyma.18G030300	Glyma.18G030300	Gm_Wm82_49725	GmW82.18G030500	Glyma.18G030300
Glycine.pan5.pan46424	NONE	Glyma.18G030400	Glyma.18G030400	NONE	GmW82.18G030600	Glyma.18G030400
Glycine.pan5.pan18465	Glyma18g03450	Glyma.18G030500	Glyma.18G030500	Gm_Wm82_49727	GmW82.18G030700	Glyma.18G030500
Glycine.pan5.pan18466	Glyma18g03460	Glyma.18G030600	Glyma.18G030600	Gm_Wm82_49728	GmW82.18G030800	Glyma.18G030600
Glycine.pan5.pan18467	Glyma18g03470	Glyma.18G030700	Glyma.18G030700	Gm_Wm82_49730	GmW82.18G030900	Glyma.18G030700
Glycine.pan5.pan36199	Glyma18g03480	Glyma.18G030800	Glyma.18G030800	NONE	GmW82.18G031000	Glyma.18G030800
Glycine.pan5.pan31416	Glyma18g03490	Glyma.18G030900	Glyma.18G030900	Gm_Wm82_49731	GmW82.18G031100	Glyma.18G030900
Glycine.pan5.pan26978	Glyma18g03500	Glyma.18G031000	Glyma.18G031000	Gm_Wm82_49732	GmW82.18G031200	Glyma.18G031000
Glycine.pan5.pan34176	Glyma18g03510	Glyma.18G031100	Glyma.18G031100	Gm_Wm82_49733	GmW82.18G031300	Glyma.18G031100
Glycine.pan5.pan37870	Glyma18g03520	Glyma.18G031200	Glyma.18G031200	NONE	GmW82.18G031400	Glyma.18G031200
Glycine.pan5.pan18468	Glyma18g03530	Glyma.18G031300	Glyma.18G031300	Gm_Wm82_49736	GmW82.18G031500	Glyma.18G031300
Glycine.pan5.pan18469	Glyma18g03540	Glyma.18G031400	Glyma.18G031400	Gm_Wm82_49737	GmW82.18G031600	Glyma.18G031400
Glycine.pan5.pan26979	Glyma18g03550	Glyma.18G031600	Glyma.18G031600	Gm_Wm82_49738	GmW82.18G031700	Glyma.18G031600
Glycine.pan5.pan65898	NONE	NONE	NONE	NONE	NONE	Glyma.18G031666
Glycine.pan5.pan18470	Glyma18g03580	Glyma.18G031800	Glyma.18G031800	Gm_Wm82_49741	GmW82.18G031900	Glyma.18G031800
Glycine.pan5.pan27978	Glyma18g03591	Glyma.18G031900	Glyma.18G031866	Gm_Wm82_49742	GmW82.18G032000	Glyma.18G031866
Glycine.pan5.pan18471	Glyma18g03601	Glyma.18G032000	Glyma.18G032000	Gm_Wm82_49743	GmW82.18G032200	Glyma.18G032000
Glycine.pan5.pan18472	Glyma18g03610	Glyma.18G032100	Glyma.18G032100	Gm_Wm82_49744	GmW82.18G032300	Glyma.18G032100
Glycine.pan5.pan18473	Glyma18g03620	Glyma.18G032200	Glyma.18G032200	Gm_Wm82_49745	GmW82.18G032400	Glyma.18G032200
Glycine.pan5.pan88115	Glyma18g03630,Glyma18g03691	Glyma.18G032300,Glyma.18G032400,Glyma.18G032700	Glyma.18G032300,Glyma.18G032600,Glyma.18G032700	Gm_Wm82_49749,Gm_Wm82_49751	GmW82.18G032600,GmW82.18G032800	Glyma.18G032300,Glyma.18G032400,Glyma.18G032600,Glyma.18G032700
Glycine.pan5.pan00228	Glyma18g03640,Glyma18g03660	Glyma.18G032500	Glyma.18G032400,Glyma.18G032500	Gm_Wm82_49746,Gm_Wm82_49747	GmW82.18G032500,GmW82.18G032700	Glyma.18G032500
Glycine.pan5.pan72755	NONE	NONE	NONE	NONE	NONE	Glyma.18G032800
Glycine.pan5.pan36200	Glyma18g03700	Glyma.18G032900,Glyma.18G033000	Glyma.18G032900	Gm_Wm82_49752,Gm_Wm82_49753	GmW82.18G033000	Glyma.18G032900
Glycine.pan5.pan31417	Glyma18g03720	Glyma.18G033100	Glyma.18G033100	Gm_Wm82_49754	GmW82.18G033100	Glyma.18G033100
Glycine.pan5.pan26980	Glyma18g03730	Glyma.18G033200	Glyma.18G033200	Gm_Wm82_49755	GmW82.18G033200	Glyma.18G033200
Glycine.pan5.pan39334	Glyma18g03740	Glyma.18G033300	Glyma.18G033302	Gm_Wm82_49756	GmW82.18G033300	Glyma.18G033302
Glycine.pan5.pan31419	Glyma18g03745	Glyma.18G033400	Glyma.18G033400	Gm_Wm82_49757	GmW82.18G033400	Glyma.18G033400
Glycine.pan5.pan18474	Glyma18g03750	Glyma.18G033500	Glyma.18G033500	Gm_Wm82_49758	GmW82.18G033500	Glyma.18G033500
Glycine.pan5.pan34177	Glyma18g03760	Glyma.18G033600	Glyma.18G033600	Gm_Wm82_49759	GmW82.18G033600	Glyma.18G033600
Glycine.pan5.pan39335	Glyma18g03770	Glyma.18G033700	Glyma.18G033700	Gm_Wm82_49760	GmW82.18G033700	Glyma.18G033700
Glycine.pan5.pan36201	Glyma18g03780	Glyma.18G033800	Glyma.18G033800	Gm_Wm82_49761	GmW82.18G033800	Glyma.18G033800
Glycine.pan5.pan37871	Glyma18g03790	Glyma.18G033900	Glyma.18G033900	Gm_Wm82_49762	GmW82.18G034000	Glyma.18G033900
Glycine.pan5.pan36202	Glyma18g03800	Glyma.18G034000	Glyma.18G034000	Gm_Wm82_49763	GmW82.18G034100	Glyma.18G034000
Glycine.pan5.pan18475	Glyma18g03810	Glyma.18G034100	Glyma.18G034100	Gm_Wm82_49764	GmW82.18G034200	Glyma.18G034100
Glycine.pan5.pan26981	Glyma18g03820	Glyma.18G034200	Glyma.18G034200	Gm_Wm82_49765	GmW82.18G034300	Glyma.18G034200
Glycine.pan5.pan18476	Glyma18g03830	Glyma.18G034300	Glyma.18G034300	Gm_Wm82_49766	GmW82.18G034400	Glyma.18G034300
Glycine.pan5.pan31420	Glyma18g03840	Glyma.18G034400	Glyma.18G034400	NONE	GmW82.18G034500	Glyma.18G034400
Glycine.pan5.pan31421	Glyma18g03850	Glyma.18G034500	Glyma.18G034500	Gm_Wm82_49767	GmW82.18G034600	Glyma.18G034500
Glycine.pan5.pan18477	Glyma18g03860,Glyma18g03870	Glyma.18G034600	Glyma.18G034600	Gm_Wm82_49769	GmW82.18G034700	Glyma.18G034600
Glycine.pan5.pan26982	Glyma18g03880	Glyma.18G034700	Glyma.18G034700	Gm_Wm82_49770	GmW82.18G034800	Glyma.18G034700
Glycine.pan5.pan18478	Glyma18g03896	Glyma.18G034800	Glyma.18G034800	Gm_Wm82_49771	GmW82.18G034900	Glyma.18G034800
Glycine.pan5.pan31422	NONE	Glyma.18G034900	Glyma.18G034900	NONE	GmW82.18G035000	Glyma.18G034900
Glycine.pan5.pan18479	Glyma18g03930	Glyma.18G035000	Glyma.18G035000	Gm_Wm82_49773	GmW82.18G035100	Glyma.18G035000
Glycine.pan5.pan18480	Glyma18g03950	Glyma.18G035100	Glyma.18G035100	Gm_Wm82_49775	GmW82.18G035200	Glyma.18G035100
Glycine.pan5.pan43573	Glyma18g03961	Glyma.18G035200	Glyma.18G035200	Gm_Wm82_49776	GmW82.18G035300	Glyma.18G035200
Glycine.pan5.pan18481	Glyma18g03970	Glyma.18G035300	Glyma.18G035300	Gm_Wm82_49777	GmW82.18G035400	Glyma.18G035300
Glycine.pan5.pan18482	Glyma18g03980	Glyma.18G035500	Glyma.18G035500	Gm_Wm82_49779	GmW82.18G035600	Glyma.18G035500
Glycine.pan5.pan18483	Glyma18g03990	Glyma.18G035700	Glyma.18G035700	Gm_Wm82_49781	GmW82.18G035800	Glyma.18G035700
Glycine.pan5.pan18484	Glyma18g04000	Glyma.18G035800	Glyma.18G035800	Gm_Wm82_49782	GmW82.18G035900	Glyma.18G035800
Glycine.pan5.pan18485	Glyma18g04020	Glyma.18G035900	Glyma.18G035900	Gm_Wm82_49783	GmW82.18G036000	Glyma.18G035900
Glycine.pan5.pan18486	Glyma18g04030	Glyma.18G036000	Glyma.18G036000	Gm_Wm82_49784	GmW82.18G036100	Glyma.18G036000
Glycine.pan5.pan48885	NONE	NONE	Glyma.18G036102	Gm_Wm82_49786	GmW82.18G036200	Glyma.18G036102
Glycine.pan5.pan18487	Glyma18g04060	Glyma.18G036200	Glyma.18G036200	Gm_Wm82_49787	GmW82.18G036300	Glyma.18G036200
Glycine.pan5.pan26983	Glyma18g04070	NONE	Glyma.18G036300	Gm_Wm82_49788	GmW82.18G036400	Glyma.18G036300
Glycine.pan5.pan18488	Glyma18g04081	Glyma.18G036400	Glyma.18G036400	Gm_Wm82_49789	GmW82.18G036500	Glyma.18G036400
Glycine.pan5.pan34178	Glyma18g04090	NONE	Glyma.18G036450	Gm_Wm82_49790	GmW82.18G036700	Glyma.18G036450
Glycine.pan5.pan31423	Glyma18g04120	Glyma.18G036800	Glyma.18G036800	NONE	GmW82.18G036900	Glyma.18G036800
Glycine.pan5.pan18489	Glyma18g04130	Glyma.18G036900	Glyma.18G036900	Gm_Wm82_49793	GmW82.18G037000	Glyma.18G036900
Glycine.pan5.pan26984	Glyma18g04140	NONE	Glyma.18G037000	Gm_Wm82_49794	GmW82.18G037100	Glyma.18G037000
Glycine.pan5.pan18490	Glyma18g04150	Glyma.18G037100	Glyma.18G037100	Gm_Wm82_49795	GmW82.18G037200	Glyma.18G037100
Glycine.pan5.pan34179	Glyma18g04160	Glyma.18G037200	Glyma.18G037200	Gm_Wm82_49796	GmW82.18G037300	Glyma.18G037200
Glycine.pan5.pan88426	Glyma18g04170	Glyma.18G037300	Glyma.18G037300	NONE	GmW82.18G037400	Glyma.18G037300
Glycine.pan5.pan18491	Glyma18g04180	Glyma.18G037400	Glyma.18G037400	Gm_Wm82_49797	GmW82.18G037500	Glyma.18G037400
Glycine.pan5.pan50865	NONE	NONE	Glyma.18G037566	NONE	GmW82.18G037800	Glyma.18G037566
Glycine.pan5.pan42157	NONE	NONE	Glyma.18G037600	NONE	GmW82.18G037900	Glyma.18G037600
Glycine.pan5.pan31424	Glyma18g04230	Glyma.18G037700	Glyma.18G037700	Gm_Wm82_49799	GmW82.18G038000	Glyma.18G037700
Glycine.pan5.pan31425	Glyma18g04240	Glyma.18G037800	Glyma.18G037800	Gm_Wm82_49800	GmW82.18G038100	Glyma.18G037800
Glycine.pan5.pan26985	Glyma18g04251	Glyma.18G037900	Glyma.18G037900	Gm_Wm82_49801	GmW82.18G038200	Glyma.18G037900
Glycine.pan5.pan18492	Glyma18g04260	Glyma.18G038000	Glyma.18G038000	Gm_Wm82_49802	GmW82.18G038300	Glyma.18G038000
Glycine.pan5.pan40700	Glyma18g04295	Glyma.18G038200	Glyma.18G038200	NONE	GmW82.18G038400	Glyma.18G038200
Glycine.pan5.pan34180	Glyma18g04320	Glyma.18G038300	Glyma.18G038300	NONE	GmW82.18G038500	Glyma.18G038300
Glycine.pan5.pan26986	Glyma18g04330	Glyma.18G038400	Glyma.18G038400	Gm_Wm82_49806	GmW82.18G038600	Glyma.18G038400
Glycine.pan5.pan26987	Glyma18g04340	Glyma.18G038500	Glyma.18G038500	Gm_Wm82_49807	GmW82.18G038700	Glyma.18G038500
Glycine.pan5.pan18493	Glyma18g04360	Glyma.18G038600	Glyma.18G038600	Gm_Wm82_49808	GmW82.18G038800	Glyma.18G038600
Glycine.pan5.pan18494	Glyma18g04370	Glyma.18G038700	Glyma.18G038700	Gm_Wm82_49809	GmW82.18G038900	Glyma.18G038700
Glycine.pan5.pan18495	Glyma18g04380	Glyma.18G038800	Glyma.18G038800	Gm_Wm82_49810	GmW82.18G039000	Glyma.18G038800
Glycine.pan5.pan42158	NONE	NONE	Glyma.18G038851	NONE	GmW82.18G039100	Glyma.18G038851
Glycine.pan5.pan18496	Glyma18g04391	Glyma.18G038900	Glyma.18G038900	Gm_Wm82_49811	GmW82.18G039200	Glyma.18G038900
Glycine.pan5.pan34181	Glyma18g04400	Glyma.18G039000	Glyma.18G039000	NONE	GmW82.18G039300	Glyma.18G039000
Glycine.pan5.pan18497	Glyma18g04410	Glyma.18G039100	Glyma.18G039100	Gm_Wm82_49812	GmW82.18G039400	Glyma.18G039100
Glycine.pan5.pan18498	Glyma18g04420	Glyma.18G039200	Glyma.18G039200	Gm_Wm82_49813	GmW82.18G039500	Glyma.18G039200
Glycine.pan5.pan18499	Glyma18g04430	Glyma.18G039300	Glyma.18G039300	Gm_Wm82_49814	GmW82.18G039600	Glyma.18G039300
Glycine.pan5.pan18500	Glyma18g04440	Glyma.18G039400	Glyma.18G039400	Gm_Wm82_49815	GmW82.18G039700	Glyma.18G039400
Glycine.pan5.pan90444	NONE	NONE	NONE	NONE	NONE	Glyma.18G039500
Glycine.pan5.pan48886	Glyma18g04461	Glyma.18G039600	Glyma.18G039600	NONE	NONE	Glyma.18G039600
Glycine.pan5.pan31426	Glyma18g04470	Glyma.18G039700	Glyma.18G039700	Gm_Wm82_49817	GmW82.18G040000	Glyma.18G039700
Glycine.pan5.pan18501	Glyma18g04480	Glyma.18G039800	Glyma.18G039800	Gm_Wm82_49818	GmW82.18G040100	Glyma.18G039800
Glycine.pan5.pan18502	Glyma18g04490	Glyma.18G039900	Glyma.18G039900	Gm_Wm82_49819	GmW82.18G040200	Glyma.18G039900
Glycine.pan5.pan18503	Glyma18g04500	Glyma.18G040000	Glyma.18G040000	Gm_Wm82_49821	GmW82.18G040400	Glyma.18G040000
Glycine.pan5.pan90644	NONE	NONE	NONE	NONE	NONE	Glyma.18G040100
Glycine.pan5.pan18504	Glyma18g04520	Glyma.18G040200	Glyma.18G040200	Gm_Wm82_49823	GmW82.18G040600	Glyma.18G040200
Glycine.pan5.pan18505	Glyma18g04530	Glyma.18G040400	Glyma.18G040400	Gm_Wm82_49825	GmW82.18G040800	Glyma.18G040400
Glycine.pan5.pan18506	Glyma18g04540	Glyma.18G040500	Glyma.18G040500	Gm_Wm82_49826	GmW82.18G040900	Glyma.18G040500
Glycine.pan5.pan26988	Glyma18g04560	Glyma.18G040600	Glyma.18G040600	Gm_Wm82_49827	GmW82.18G041000	Glyma.18G040600
Glycine.pan5.pan26989	Glyma18g04580	Glyma.18G040700	Glyma.18G040700	Gm_Wm82_49828	GmW82.18G041100	Glyma.18G040700
Glycine.pan5.pan00617	Glyma18g04610	Glyma.18G040800	Glyma.18G040800	Gm_Wm82_49830	GmW82.18G041200	Glyma.18G040800
Glycine.pan5.pan18507	Glyma18g04620	Glyma.18G040900	Glyma.18G040900	Gm_Wm82_49831	GmW82.18G041300	Glyma.18G040900
Glycine.pan5.pan26990	Glyma18g04640	Glyma.18G041000	Glyma.18G041000	Gm_Wm82_49832	GmW82.18G041400	Glyma.18G041000
Glycine.pan5.pan26991	Glyma18g04660	Glyma.18G041100	Glyma.18G041100	Gm_Wm82_49833	GmW82.18G041500	Glyma.18G041100
Glycine.pan5.pan39337	Glyma18g04672	Glyma.18G041200	Glyma.18G041200	Gm_Wm82_49834	GmW82.18G041600	Glyma.18G041200
Glycine.pan5.pan18508	Glyma18g04697	Glyma.18G041300	Glyma.18G041300	Gm_Wm82_49835	GmW82.18G041700	Glyma.18G041300
Glycine.pan5.pan18509	Glyma18g04710	Glyma.18G041400	Glyma.18G041400	Gm_Wm82_49836	GmW82.18G041800	Glyma.18G041400
Glycine.pan5.pan34183	Glyma18g04720	Glyma.18G041500	Glyma.18G041500	Gm_Wm82_49837	GmW82.18G041900	Glyma.18G041500
Glycine.pan5.pan18510	Glyma18g04725	Glyma.18G041600	Glyma.18G041600	Gm_Wm82_49838	GmW82.18G042000	Glyma.18G041600
Glycine.pan5.pan26992	Glyma18g04730	Glyma.18G041700	Glyma.18G041700	NONE	GmW82.18G042100	Glyma.18G041700
Glycine.pan5.pan18511	Glyma18g04745	Glyma.18G041900	Glyma.18G041900	Gm_Wm82_49841	GmW82.18G042300	Glyma.18G041900
Glycine.pan5.pan18512	Glyma18g04760	Glyma.18G042000	Glyma.18G042000	Gm_Wm82_49842	GmW82.18G042400	Glyma.18G042000
Glycine.pan5.pan18513	Glyma18g04770	Glyma.18G042100	Glyma.18G042100	Gm_Wm82_49843	GmW82.18G042500	Glyma.18G042100
Glycine.pan5.pan18514	Glyma18g04780	Glyma.18G042200	Glyma.18G042200	Gm_Wm82_49844	GmW82.18G042600	Glyma.18G042200
Glycine.pan5.pan18515	Glyma18g04810	Glyma.18G042300	Glyma.18G042300	Gm_Wm82_49845	GmW82.18G042700	Glyma.18G042300
Glycine.pan5.pan18516	Glyma18g04820	Glyma.18G042400	Glyma.18G042400	Gm_Wm82_49846	GmW82.18G042800	Glyma.18G042400
Glycine.pan5.pan18517	Glyma18g04830	Glyma.18G042600	Glyma.18G042600	Gm_Wm82_49847	GmW82.18G042900	Glyma.18G042600
Glycine.pan5.pan26993	Glyma18g04850	Glyma.18G042700	Glyma.18G042700	Gm_Wm82_49848	GmW82.18G043000	Glyma.18G042700
Glycine.pan5.pan18518	Glyma18g04870	Glyma.18G042900	Glyma.18G042900	Gm_Wm82_49849	GmW82.18G043100	Glyma.18G042900
Glycine.pan5.pan18519	Glyma18g04880	Glyma.18G043000	Glyma.18G043000	Gm_Wm82_49850	GmW82.18G043200	Glyma.18G043000
Glycine.pan5.pan26994	Glyma18g04890	Glyma.18G043100	Glyma.18G043100	Gm_Wm82_49851	GmW82.18G043300	Glyma.18G043100
Glycine.pan5.pan31427	Glyma18g04900	Glyma.18G043200	Glyma.18G043200	Gm_Wm82_49852	GmW82.18G043400	Glyma.18G043200
Glycine.pan5.pan18520	Glyma18g04910	Glyma.18G043300	Glyma.18G043300	Gm_Wm82_49853	GmW82.18G043600	Glyma.18G043300
Glycine.pan5.pan45194	Glyma18g04921	Glyma.18G043400	Glyma.18G043400	NONE	GmW82.18G043700	Glyma.18G043400
Glycine.pan5.pan18521	Glyma18g04930	Glyma.18G043500	Glyma.18G043500	Gm_Wm82_49855	GmW82.18G043800	Glyma.18G043500
Glycine.pan5.pan26995	Glyma18g04940	Glyma.18G043600	Glyma.18G043600	Gm_Wm82_49856	GmW82.18G043900	Glyma.18G043600
Glycine.pan5.pan32034	Glyma18g04960	Glyma.18G043700	Glyma.18G043700	Gm_Wm82_49857	GmW82.18G044000	Glyma.18G043700
Glycine.pan5.pan58457	NONE	NONE	NONE	Gm_Wm82_49859	NONE	Glyma.18G043750
Glycine.pan5.pan37873	Glyma18g05010	Glyma.18G043800	Glyma.18G043800	Gm_Wm82_49862	GmW82.18G044300	Glyma.18G043800
Glycine.pan5.pan31428	Glyma18g05020	Glyma.18G043900	Glyma.18G043900	Gm_Wm82_49863	GmW82.18G044400	Glyma.18G043900
Glycine.pan5.pan31429	Glyma18g05030	Glyma.18G044000	Glyma.18G044000	NONE	GmW82.18G044500	Glyma.18G044000
Glycine.pan5.pan18522	Glyma18g05040	Glyma.18G044100	Glyma.18G044100	Gm_Wm82_49865	GmW82.18G044600	Glyma.18G044100
Glycine.pan5.pan18523	Glyma18g05050	Glyma.18G044200	Glyma.18G044200	Gm_Wm82_49866	GmW82.18G044700	Glyma.18G044200
Glycine.pan5.pan18524	Glyma18g05060	Glyma.18G044300	Glyma.18G044300	Gm_Wm82_49867	GmW82.18G044800	Glyma.18G044300
Glycine.pan5.pan26996	Glyma18g05071	Glyma.18G044400	Glyma.18G044400	Gm_Wm82_49869	GmW82.18G044900	Glyma.18G044400
Glycine.pan5.pan31430	Glyma18g05080	Glyma.18G044500	Glyma.18G044500	NONE	GmW82.18G045000	Glyma.18G044500
Glycine.pan5.pan18525	Glyma18g05090	Glyma.18G044600	Glyma.18G044600	Gm_Wm82_49870	GmW82.18G045100	Glyma.18G044600
Glycine.pan5.pan18526	Glyma18g05100	Glyma.18G044800	Glyma.18G044800	Gm_Wm82_49871	GmW82.18G045300	Glyma.18G044800
Glycine.pan5.pan18527	Glyma18g05110	Glyma.18G044900	Glyma.18G044900	Gm_Wm82_49873	GmW82.18G045400	Glyma.18G044900
Glycine.pan5.pan31431	Glyma18g05120	Glyma.18G045000	Glyma.18G045000	NONE	GmW82.18G045500	Glyma.18G045000
Glycine.pan5.pan18528	Glyma18g05140	Glyma.18G045100	Glyma.18G045100	Gm_Wm82_49874	GmW82.18G045600	Glyma.18G045100
Glycine.pan5.pan18529	Glyma18g05160	Glyma.18G045200	Glyma.18G045200	Gm_Wm82_49876	GmW82.18G045700	Glyma.18G045200
Glycine.pan5.pan26997	Glyma18g05170	Glyma.18G045300	Glyma.18G045300	Gm_Wm82_49877	GmW82.18G045800	Glyma.18G045300
Glycine.pan5.pan26998	Glyma18g05180	Glyma.18G045400	Glyma.18G045400	Gm_Wm82_49878	GmW82.18G045900	Glyma.18G045400
Glycine.pan5.pan18530	Glyma18g05191	Glyma.18G045600	Glyma.18G045600	Gm_Wm82_49879	GmW82.18G046100	Glyma.18G045600
Glycine.pan5.pan18531	Glyma18g05210	Glyma.18G045800	Glyma.18G045800	Gm_Wm82_49881	GmW82.18G046300	Glyma.18G045800
Glycine.pan5.pan18532	Glyma18g05220	Glyma.18G045900	Glyma.18G045900	Gm_Wm82_49882	GmW82.18G046400	Glyma.18G045900
Glycine.pan5.pan34184	Glyma18g05230	Glyma.18G046000	Glyma.18G046000	Gm_Wm82_49883	GmW82.18G046500	Glyma.18G046000
Glycine.pan5.pan34185	Glyma18g05240	Glyma.18G046100	Glyma.18G046100	Gm_Wm82_49884	GmW82.18G046600	Glyma.18G046100
Glycine.pan5.pan36204	Glyma18g05250	Glyma.18G046200	Glyma.18G046200	Gm_Wm82_49885	GmW82.18G046700	Glyma.18G046200
Glycine.pan5.pan26999	Glyma18g05260	Glyma.18G046300	Glyma.18G046300	Gm_Wm82_49886	GmW82.18G046800	Glyma.18G046300
Glycine.pan5.pan34186	Glyma18g05275	Glyma.18G046400	Glyma.18G046400	Gm_Wm82_49888	GmW82.18G046900	Glyma.18G046400
Glycine.pan5.pan18533	Glyma18g05320	Glyma.18G046700	Glyma.18G046700	Gm_Wm82_49893	GmW82.18G047200	Glyma.18G046700
Glycine.pan5.pan31432	Glyma18g05330	Glyma.18G046800	Glyma.18G046800	NONE	GmW82.18G047300	Glyma.18G046800
Glycine.pan5.pan18534	Glyma18g05340	Glyma.18G046900	Glyma.18G046900	Gm_Wm82_49894	GmW82.18G047400	Glyma.18G046900
Glycine.pan5.pan34187	Glyma18g05355	Glyma.18G047000	Glyma.18G047000	Gm_Wm82_49895	GmW82.18G047500	Glyma.18G047000
Glycine.pan5.pan48403	NONE	Glyma.18G047100	Glyma.18G047100	NONE	GmW82.18G047600	Glyma.18G047100
Glycine.pan5.pan18535	Glyma18g05370	Glyma.18G047200	Glyma.18G047200	Gm_Wm82_49897	GmW82.18G047700	Glyma.18G047200
Glycine.pan5.pan27000	Glyma18g05380	Glyma.18G047300	Glyma.18G047300	Gm_Wm82_49898	GmW82.18G047800	Glyma.18G047300
Glycine.pan5.pan37875	Glyma18g05395	Glyma.18G047400	Glyma.18G047400	Gm_Wm82_49899	GmW82.18G047900	Glyma.18G047400
Glycine.pan5.pan18536	Glyma18g05410	Glyma.18G047500	Glyma.18G047500	Gm_Wm82_49900	GmW82.18G048000	Glyma.18G047500
Glycine.pan5.pan18537	Glyma18g05430	Glyma.18G047600	Glyma.18G047600	Gm_Wm82_49901	GmW82.18G048100	Glyma.18G047600
Glycine.pan5.pan62741	Glyma18g05441	Glyma.18G047700	NONE	Gm_Wm82_49902	NONE	Glyma.18G047701
Glycine.pan5.pan18538	Glyma18g05450	Glyma.18G047800	Glyma.18G047800	Gm_Wm82_49903	GmW82.18G048200	Glyma.18G047800
Glycine.pan5.pan27969	Glyma18g05460	Glyma.18G047900	Glyma.18G047900	Gm_Wm82_49904	GmW82.18G048300	Glyma.18G047900
Glycine.pan5.pan18539	Glyma18g05470	Glyma.18G048000	Glyma.18G048000	Gm_Wm82_49905	GmW82.18G048400	Glyma.18G048000
Glycine.pan5.pan89974	NONE	NONE	NONE	NONE	NONE	Glyma.18G048200
Glycine.pan5.pan18540	Glyma18g05490	Glyma.18G048300	Glyma.18G048300	Gm_Wm82_49907	GmW82.18G048600	Glyma.18G048300
Glycine.pan5.pan18541	Glyma18g05501	Glyma.18G048400	Glyma.18G048400	Gm_Wm82_49908	GmW82.18G048700	Glyma.18G048400
Glycine.pan5.pan27001	Glyma18g05510	Glyma.18G048500	Glyma.18G048500	Gm_Wm82_49909	GmW82.18G048800	Glyma.18G048500
Glycine.pan5.pan62742	NONE	NONE	NONE	NONE	NONE	Glyma.18G048601
Glycine.pan5.pan18542	Glyma18g05527	Glyma.18G048700	Glyma.18G048700	Gm_Wm82_49911	GmW82.18G049000	Glyma.18G048700
Glycine.pan5.pan18543	Glyma18g05544	Glyma.18G048800	Glyma.18G048800	Gm_Wm82_49912	GmW82.18G049100	Glyma.18G048800
Glycine.pan5.pan18544	Glyma18g05562	Glyma.18G048900	Glyma.18G048900	Gm_Wm82_49913	GmW82.18G049200	Glyma.18G048900
Glycine.pan5.pan36205	Glyma18g05580	Glyma.18G049000	Glyma.18G049000	NONE	GmW82.18G049300	Glyma.18G049000
Glycine.pan5.pan37876	Glyma18g05590	Glyma.18G049100	Glyma.18G049100	Gm_Wm82_49914	GmW82.18G049400	Glyma.18G049100
Glycine.pan5.pan18545	Glyma18g05600	Glyma.18G049200	Glyma.18G049200	Gm_Wm82_49915	GmW82.18G049500	Glyma.18G049200
Glycine.pan5.pan18546	Glyma18g05620	Glyma.18G049400	Glyma.18G049400	Gm_Wm82_49917	GmW82.18G049600	Glyma.18G049400
Glycine.pan5.pan18547	Glyma18g05630	Glyma.18G049500	Glyma.18G049500	Gm_Wm82_49919	GmW82.18G049800	Glyma.18G049500
Glycine.pan5.pan18548	Glyma18g05640	Glyma.18G049600	Glyma.18G049600	Gm_Wm82_49920	GmW82.18G049900	Glyma.18G049600
Glycine.pan5.pan45196	Glyma18g05655	Glyma.18G050000	Glyma.18G050000	Gm_Wm82_49923	GmW82.18G050200	Glyma.18G050000
Glycine.pan5.pan18549	Glyma18g05660	Glyma.18G050100	Glyma.18G050100	Gm_Wm82_49924	GmW82.18G050300	Glyma.18G050100
Glycine.pan5.pan18550	Glyma18g05670	Glyma.18G050200	Glyma.18G050200	Gm_Wm82_49925	GmW82.18G050400	Glyma.18G050200
Glycine.pan5.pan18551	Glyma18g05680	Glyma.18G050300	Glyma.18G050300	Gm_Wm82_49926	GmW82.18G050500	Glyma.18G050300
Glycine.pan5.pan18552	Glyma18g05690	Glyma.18G050400	Glyma.18G050400	Gm_Wm82_49927	GmW82.18G050600	Glyma.18G050400
Glycine.pan5.pan18553	Glyma18g05700	Glyma.18G050600	Glyma.18G050600	Gm_Wm82_49928	GmW82.18G050800	Glyma.18G050600
Glycine.pan5.pan31433	Glyma18g05710	Glyma.18G050700	Glyma.18G050700	Gm_Wm82_49929	GmW82.18G050900	Glyma.18G050700
Glycine.pan5.pan18554	Glyma18g05720	Glyma.18G050800	Glyma.18G050800	Gm_Wm82_49930	GmW82.18G051100	Glyma.18G050800
Glycine.pan5.pan18555	Glyma18g05730	Glyma.18G050900	Glyma.18G050900	Gm_Wm82_49931	GmW82.18G051200	Glyma.18G050900
Glycine.pan5.pan18556	Glyma18g05740	Glyma.18G051100	Glyma.18G051100	Gm_Wm82_49932	GmW82.18G051400	Glyma.18G051100
Glycine.pan5.pan18557	Glyma18g05750	Glyma.18G051200	Glyma.18G051200	Gm_Wm82_49933	GmW82.18G051500	Glyma.18G051200
Glycine.pan5.pan39339	Glyma18g05761	Glyma.18G051300	Glyma.18G051300	Gm_Wm82_49934	GmW82.18G051600	Glyma.18G051300
Glycine.pan5.pan27002	Glyma18g05770	Glyma.18G051400	Glyma.18G051400	Gm_Wm82_49935	GmW82.18G051700	Glyma.18G051400
Glycine.pan5.pan27003	Glyma18g05781	NONE	Glyma.18G051500	Gm_Wm82_49936	GmW82.18G051900	Glyma.18G051500
Glycine.pan5.pan18558	Glyma18g05790	Glyma.18G051600	Glyma.18G051600	Gm_Wm82_49937	GmW82.18G052000	Glyma.18G051600
Glycine.pan5.pan31434	Glyma18g05805	Glyma.18G051700	Glyma.18G051700	Gm_Wm82_49938	GmW82.18G052100	Glyma.18G051700
Glycine.pan5.pan27004	Glyma18g05830	Glyma.18G052000	Glyma.18G052000	Gm_Wm82_49942	GmW82.18G052200	Glyma.18G052000
Glycine.pan5.pan34188	Glyma18g05840	Glyma.18G052100	Glyma.18G052100	Gm_Wm82_49943	GmW82.18G052300	Glyma.18G052100
Glycine.pan5.pan18559	Glyma18g05865	Glyma.18G052300	Glyma.18G052300	Gm_Wm82_49947	GmW82.18G052500	Glyma.18G052300
Glycine.pan5.pan18560	Glyma18g05870	Glyma.18G052400	Glyma.18G052400	Gm_Wm82_49948	GmW82.18G052600	Glyma.18G052400
Glycine.pan5.pan18561	Glyma18g05880	Glyma.18G052500	Glyma.18G052500	Gm_Wm82_49950	GmW82.18G052700	Glyma.18G052500
Glycine.pan5.pan18562	Glyma18g05890	Glyma.18G052600	Glyma.18G052600	Gm_Wm82_49951	GmW82.18G052800	Glyma.18G052600
Glycine.pan5.pan18563	Glyma18g05900	Glyma.18G052700	Glyma.18G052700	Gm_Wm82_49952	GmW82.18G052900	Glyma.18G052700
Glycine.pan5.pan27005	Glyma18g05916	Glyma.18G052800	Glyma.18G052800	Gm_Wm82_49953	GmW82.18G053000	Glyma.18G052800
Glycine.pan5.pan42159	Glyma18g05933	Glyma.18G053000	Glyma.18G053000	Gm_Wm82_49955	GmW82.18G053100	Glyma.18G053000
Glycine.pan5.pan39340	Glyma18g05990	Glyma.18G053400	Glyma.18G053400	Gm_Wm82_49959	GmW82.18G053300	Glyma.18G053400
Glycine.pan5.pan42161	NONE	Glyma.18G053600	Glyma.18G053600	Gm_Wm82_49961	GmW82.18G053500	Glyma.18G053600
Glycine.pan5.pan18564	Glyma18g06030	Glyma.18G053700	Glyma.18G053700	Gm_Wm82_49963	GmW82.18G053600	Glyma.18G053700
Glycine.pan5.pan37877	Glyma18g06040	NONE	Glyma.18G053800	Gm_Wm82_49964	GmW82.18G053700	Glyma.18G053800
Glycine.pan5.pan18565	Glyma18g06050	Glyma.18G053900	Glyma.18G053900	Gm_Wm82_49965	GmW82.18G053800	Glyma.18G053900
Glycine.pan5.pan18566	Glyma18g06063	Glyma.18G054000	Glyma.18G054000	Gm_Wm82_49966	GmW82.18G053900	Glyma.18G054000
Glycine.pan5.pan18567	Glyma18g06076	Glyma.18G054100	Glyma.18G054100	Gm_Wm82_49967	GmW82.18G054000	Glyma.18G054100
Glycine.pan5.pan18568	Glyma18g06090	Glyma.18G054200	Glyma.18G054200	Gm_Wm82_49968	GmW82.18G054100	Glyma.18G054200
Glycine.pan5.pan42995	Glyma18g06110	Glyma.18G054400	Glyma.18G054400	Gm_Wm82_49969	GmW82.18G054200	Glyma.18G054400
Glycine.pan5.pan27006	Glyma18g06121	Glyma.18G054500	Glyma.18G054500	Gm_Wm82_49970	GmW82.18G054300	Glyma.18G054500
Glycine.pan5.pan18569	Glyma18g06130	Glyma.18G054600	Glyma.18G054600	Gm_Wm82_49971	GmW82.18G054400	Glyma.18G054600
Glycine.pan5.pan27007	Glyma18g06145	Glyma.18G054700	Glyma.18G054700	Gm_Wm82_49972	GmW82.18G054500	Glyma.18G054700
Glycine.pan5.pan27008	Glyma18g06160	Glyma.18G054800	Glyma.18G054800	Gm_Wm82_49973	GmW82.18G054600	Glyma.18G054800
Glycine.pan5.pan18570	Glyma18g06170	Glyma.18G054900	Glyma.18G054900	Gm_Wm82_49974	GmW82.18G054700	Glyma.18G054900
Glycine.pan5.pan18571	Glyma18g06180	Glyma.18G055000	Glyma.18G055000	Gm_Wm82_49975	GmW82.18G054800	Glyma.18G055000
Glycine.pan5.pan18572	Glyma18g06190	Glyma.18G055100	Glyma.18G055100	Gm_Wm82_49976	GmW82.18G054900	Glyma.18G055100
Glycine.pan5.pan49931	Glyma18g06200	Glyma.18G055200	Glyma.18G055200	NONE	GmW82.18G055000	Glyma.18G055200
Glycine.pan5.pan18573	Glyma18g06210	Glyma.18G055300	Glyma.18G055300	Gm_Wm82_49978	GmW82.18G055100	Glyma.18G055300
Glycine.pan5.pan18574	Glyma18g06220	Glyma.18G055400	Glyma.18G055400	Gm_Wm82_49979	GmW82.18G055200	Glyma.18G055400
Glycine.pan5.pan18575	Glyma18g06230	Glyma.18G055500	Glyma.18G055500	Gm_Wm82_49980	GmW82.18G055300	Glyma.18G055500
Glycine.pan5.pan27009	Glyma18g06250	Glyma.18G055600	Glyma.18G055600	Gm_Wm82_49983	GmW82.18G055400	Glyma.18G055600
Glycine.pan5.pan18576	Glyma18g06260	Glyma.18G055700	Glyma.18G055700	Gm_Wm82_49984	GmW82.18G055500	Glyma.18G055700
Glycine.pan5.pan18577	Glyma18g06270	Glyma.18G055800	Glyma.18G055800	Gm_Wm82_49985	GmW82.18G055600	Glyma.18G055800
Glycine.pan5.pan18578	Glyma18g06280	Glyma.18G055900	Glyma.18G055900	Gm_Wm82_49986	GmW82.18G055700	Glyma.18G055900
Glycine.pan5.pan31435	NONE	Glyma.18G056000	Glyma.18G056032	Gm_Wm82_49987	NONE	Glyma.18G056001
Glycine.pan5.pan31436	Glyma18g06300	Glyma.18G056100	Glyma.18G056100	Gm_Wm82_49988	GmW82.18G055900	Glyma.18G056100
Glycine.pan5.pan18579	Glyma18g06310	Glyma.18G056200	Glyma.18G056200	Gm_Wm82_49989	GmW82.18G056000	Glyma.18G056200
Glycine.pan5.pan27010	Glyma18g06320	Glyma.18G056300	Glyma.18G056300	Gm_Wm82_49990	GmW82.18G056100	Glyma.18G056300
Glycine.pan5.pan18580	Glyma18g06340	Glyma.18G056400	Glyma.18G056400	Gm_Wm82_49991	GmW82.18G056300	Glyma.18G056400
Glycine.pan5.pan18581	Glyma18g06350	Glyma.18G056500	Glyma.18G056500	Gm_Wm82_49992	GmW82.18G056400	Glyma.18G056500
Glycine.pan5.pan18582	Glyma18g06360	Glyma.18G056600	Glyma.18G056600	Gm_Wm82_49993	GmW82.18G056500	Glyma.18G056600
Glycine.pan5.pan46340	NONE	NONE	NONE	NONE	GmW82.18G056600	Glyma.18G056651
Glycine.pan5.pan36632	NONE	NONE	Glyma.18G056702	Gm_Wm82_49995	GmW82.18G056700	Glyma.18G056702
Glycine.pan5.pan18583	Glyma18g06400	Glyma.18G056800	Glyma.18G056800	Gm_Wm82_49997	GmW82.18G056800	Glyma.18G056800
Glycine.pan5.pan18584	Glyma18g06410	Glyma.18G056900	Glyma.18G056900	Gm_Wm82_49998	GmW82.18G056900	Glyma.18G056900
Glycine.pan5.pan18585	Glyma18g06420	Glyma.18G057000	Glyma.18G057000	Gm_Wm82_49999	GmW82.18G057000	Glyma.18G057000
Glycine.pan5.pan27011	Glyma18g06435	Glyma.18G057100	Glyma.18G057100	Gm_Wm82_50000	GmW82.18G057200	Glyma.18G057100
Glycine.pan5.pan27012	Glyma18g06450	Glyma.18G057200	Glyma.18G057200	Gm_Wm82_50002	GmW82.18G057300	Glyma.18G057200
Glycine.pan5.pan18586	Glyma18g06460	Glyma.18G057300	Glyma.18G057300	Gm_Wm82_50003	GmW82.18G057400	Glyma.18G057300
Glycine.pan5.pan18587	Glyma18g06470	Glyma.18G057400	Glyma.18G057400	Gm_Wm82_50004	GmW82.18G057500	Glyma.18G057400
Glycine.pan5.pan18588	Glyma18g06480	Glyma.18G057500	Glyma.18G057500	Gm_Wm82_50005	GmW82.18G057600	Glyma.18G057500
Glycine.pan5.pan36208	Glyma18g06490	Glyma.18G057600	Glyma.18G057600	Gm_Wm82_50006	GmW82.18G057700	Glyma.18G057600
Glycine.pan5.pan91778	Glyma18g06500	NONE	NONE	NONE	NONE	Glyma.18G057700
Glycine.pan5.pan58458	NONE	Glyma.18G057800	NONE	Gm_Wm82_50009	NONE	Glyma.18G057801
Glycine.pan5.pan18589	Glyma18g06510	Glyma.18G057900	Glyma.18G057900	Gm_Wm82_50010	GmW82.18G057900	Glyma.18G057900
Glycine.pan5.pan18590	Glyma18g06530	Glyma.18G058000	Glyma.18G058000	Gm_Wm82_50011	GmW82.18G058000	Glyma.18G058000
Glycine.pan5.pan18591	Glyma18g06541	Glyma.18G058100	Glyma.18G058101	Gm_Wm82_50012	GmW82.18G058100	Glyma.18G058101
Glycine.pan5.pan36209	Glyma18g06560	Glyma.18G058200	Glyma.18G058200	NONE	GmW82.18G058200	Glyma.18G058200
Glycine.pan5.pan43574	Glyma18g06570	Glyma.18G058300	Glyma.18G058300	Gm_Wm82_50013	GmW82.18G058300	Glyma.18G058300
Glycine.pan5.pan40701	Glyma18g06576	Glyma.18G058400	Glyma.18G058400	Gm_Wm82_50014	GmW82.18G058400	Glyma.18G058400
Glycine.pan5.pan18592	Glyma18g06590	Glyma.18G058600	Glyma.18G058600	Gm_Wm82_50015	GmW82.18G058600	Glyma.18G058600
Glycine.pan5.pan18593	Glyma18g06601	Glyma.18G058700	Glyma.18G058700	Gm_Wm82_50016	GmW82.18G058700	Glyma.18G058700
Glycine.pan5.pan34189	Glyma18g06610	Glyma.18G058800	Glyma.18G058800	NONE	GmW82.18G058800	Glyma.18G058800
Glycine.pan5.pan18594	Glyma18g06620	Glyma.18G058900	Glyma.18G058900	Gm_Wm82_50017	GmW82.18G058900	Glyma.18G058900
Glycine.pan5.pan18595	Glyma18g06630	Glyma.18G059000	Glyma.18G059000	Gm_Wm82_50018	GmW82.18G059000	Glyma.18G059000
Glycine.pan5.pan36210	Glyma18g06640	Glyma.18G059200	Glyma.18G059200	Gm_Wm82_50020	GmW82.18G059200	Glyma.18G059200
Glycine.pan5.pan38367	Glyma18g06650	Glyma.18G059300	Glyma.18G059300	Gm_Wm82_50021	GmW82.18G059500	Glyma.18G059300
Glycine.pan5.pan58680	NONE	Glyma.18G059500	Glyma.18G059500	NONE	GmW82.18G059600	Glyma.18G059500
Glycine.pan5.pan27013	Glyma18g06670	Glyma.18G059600	Glyma.18G059600	Gm_Wm82_50023	GmW82.18G059700	Glyma.18G059600
Glycine.pan5.pan27014	Glyma18g06680	Glyma.18G059700	Glyma.18G059700	Gm_Wm82_50024	GmW82.18G059800	Glyma.18G059700
Glycine.pan5.pan61830	NONE	NONE	Glyma.18G059750	NONE	GmW82.18G059900	Glyma.18G059750
Glycine.pan5.pan18596	Glyma18g06690	Glyma.18G059800	Glyma.18G059800	Gm_Wm82_50025	GmW82.18G060000	Glyma.18G059800
Glycine.pan5.pan18597	Glyma18g06710	Glyma.18G059900	Glyma.18G059900	Gm_Wm82_50027	GmW82.18G060100	Glyma.18G059900
Glycine.pan5.pan31438	NONE	NONE	NONE	Gm_Wm82_50028	GmW82.18G060200	Glyma.18G059950
Glycine.pan5.pan18598	Glyma18g06720	Glyma.18G060000	Glyma.18G060000	Gm_Wm82_50029	GmW82.18G060300	Glyma.18G060000
Glycine.pan5.pan18599	Glyma18g06730	Glyma.18G060200	Glyma.18G060200	Gm_Wm82_50030	GmW82.18G060400	Glyma.18G060200
Glycine.pan5.pan53481	NONE	NONE	Glyma.18G060250	NONE	NONE	Glyma.18G060250
Glycine.pan5.pan74716	NONE	NONE	NONE	NONE	NONE	Glyma.18G060275
Glycine.pan5.pan18600	Glyma18g06740	Glyma.18G060300	Glyma.18G060300	Gm_Wm82_50031	GmW82.18G060500	Glyma.18G060300
Glycine.pan5.pan18601	Glyma18g06751	Glyma.18G060400	Glyma.18G060400	Gm_Wm82_50032	GmW82.18G060600	Glyma.18G060400
Glycine.pan5.pan18602	Glyma18g06760	Glyma.18G060500	Glyma.18G060500	Gm_Wm82_50033	GmW82.18G060700	Glyma.18G060500
Glycine.pan5.pan42949	Glyma18g06770	Glyma.18G060600	Glyma.18G060600	NONE	GmW82.18G060800	Glyma.18G060600
Glycine.pan5.pan52893	Glyma18g06781	Glyma.18G060700	NONE	Gm_Wm82_50034	NONE	Glyma.18G060702
Glycine.pan5.pan73779	NONE	NONE	Glyma.18G060801	NONE	GmW82.18G061100	Glyma.18G060801
Glycine.pan5.pan53482	Glyma18g06800	Glyma.18G060900	Glyma.18G060900	NONE	GmW82.18G061200	Glyma.18G060901
Glycine.pan5.pan18603	Glyma18g06810	Glyma.18G061000	Glyma.18G061000	Gm_Wm82_50036	GmW82.18G061300	Glyma.18G061000
Glycine.pan5.pan44631	Glyma18g06840	Glyma.18G061100	Glyma.18G061100	Gm_Wm82_50037	GmW82.18G061400	Glyma.18G061100
Glycine.pan5.pan18604	Glyma18g06850	Glyma.18G061200	Glyma.18G061200	Gm_Wm82_50038	GmW82.18G061500	Glyma.18G061200
Glycine.pan5.pan58135	NONE	NONE	Glyma.18G061251	NONE	GmW82.18G061600	Glyma.18G061251
Glycine.pan5.pan39342	Glyma18g06870	Glyma.18G061300	Glyma.18G061300	Gm_Wm82_50040	GmW82.18G061700	Glyma.18G061300
Glycine.pan5.pan39343	Glyma18g06890	Glyma.18G061500	Glyma.18G061500	NONE	GmW82.18G061800	Glyma.18G061500
Glycine.pan5.pan27015	Glyma18g06910	Glyma.18G061600	Glyma.18G061600	Gm_Wm82_50043	GmW82.18G061900	Glyma.18G061600
Glycine.pan5.pan18605	Glyma18g06920	Glyma.18G061700	Glyma.18G061700	Gm_Wm82_50044	GmW82.18G062000	Glyma.18G061700
Glycine.pan5.pan40702	Glyma18g06930	Glyma.18G061800	Glyma.18G061800	Gm_Wm82_50045	GmW82.18G062100	Glyma.18G061800
Glycine.pan5.pan18606	Glyma18g06940	Glyma.18G061900	Glyma.18G061900	Gm_Wm82_50046	GmW82.18G062200	Glyma.18G061900
Glycine.pan5.pan37878	Glyma18g06950	Glyma.18G062000	Glyma.18G062000	Gm_Wm82_50047	GmW82.18G062300	Glyma.18G062000
Glycine.pan5.pan18607	Glyma18g06960	Glyma.18G062100	Glyma.18G062100	Gm_Wm82_50049	GmW82.18G062400	Glyma.18G062100
Glycine.pan5.pan18608	Glyma18g06980	Glyma.18G062200	Glyma.18G062200	Gm_Wm82_50050	GmW82.18G062500	Glyma.18G062200
Glycine.pan5.pan27016	Glyma18g06990	Glyma.18G062300	Glyma.18G062300	Gm_Wm82_50051	GmW82.18G062600	Glyma.18G062300
Glycine.pan5.pan00618	Glyma18g07000	Glyma.18G062500	Glyma.18G062500	Gm_Wm82_50052	GmW82.18G062800	Glyma.18G062500
Glycine.pan5.pan18609	Glyma18g07010	Glyma.18G062600	Glyma.18G062600	Gm_Wm82_50053	GmW82.18G062900	Glyma.18G062600
Glycine.pan5.pan61400	NONE	NONE	Glyma.18G062801	Gm_Wm82_50055	GmW82.18G063100	Glyma.18G062750
Glycine.pan5.pan27017	Glyma18g07030	Glyma.18G062900	Glyma.18G062900	Gm_Wm82_50059	GmW82.18G063200	Glyma.18G062900
Glycine.pan5.pan18610	Glyma18g07040	Glyma.18G063000	Glyma.18G063000	Gm_Wm82_50060	GmW82.18G063300	Glyma.18G063000
Glycine.pan5.pan31439	Glyma18g07050	Glyma.18G063100	Glyma.18G063100	Gm_Wm82_50061	GmW82.18G063400	Glyma.18G063100
Glycine.pan5.pan18611	Glyma18g07060	Glyma.18G063200	Glyma.18G063200	Gm_Wm82_50062	GmW82.18G063500	Glyma.18G063200
Glycine.pan5.pan18612	Glyma18g07070	Glyma.18G063300	Glyma.18G063300	Gm_Wm82_50063	GmW82.18G063600	Glyma.18G063300
Glycine.pan5.pan18613	Glyma18g07080	Glyma.18G063400	Glyma.18G063400	Gm_Wm82_50064	GmW82.18G063700	Glyma.18G063400
Glycine.pan5.pan18614	Glyma18g07090	Glyma.18G063500	Glyma.18G063500	Gm_Wm82_50065	GmW82.18G063800	Glyma.18G063500
Glycine.pan5.pan46912	NONE	Glyma.18G063600	Glyma.18G063600	Gm_Wm82_50066	GmW82.18G063900	Glyma.18G063600
Glycine.pan5.pan43575	Glyma18g07100	Glyma.18G063700	Glyma.18G063700	Gm_Wm82_50067	GmW82.18G064000	Glyma.18G063700
Glycine.pan5.pan18615	Glyma18g07110	Glyma.18G063800	Glyma.18G063800	Gm_Wm82_50068	GmW82.18G064100	Glyma.18G063800
Glycine.pan5.pan50867	Glyma18g07120	Glyma.18G063900	Glyma.18G063900	Gm_Wm82_50069	GmW82.18G064200	Glyma.18G063900
Glycine.pan5.pan31440	Glyma18g07130	Glyma.18G064000	Glyma.18G064000	NONE	GmW82.18G064300	Glyma.18G064000
Glycine.pan5.pan31441	Glyma18g07140	Glyma.18G064100	Glyma.18G064100	Gm_Wm82_50071	GmW82.18G064400	Glyma.18G064100
Glycine.pan5.pan34190	Glyma18g07146	Glyma.18G064200	Glyma.18G064200	Gm_Wm82_50072	GmW82.18G064500	Glyma.18G064200
Glycine.pan5.pan37879	NONE	NONE	Glyma.18G064300	Gm_Wm82_50073	GmW82.18G064600	Glyma.18G064300
Glycine.pan5.pan39344	Glyma18g07153,Glyma18g07160	Glyma.18G064300,Glyma.18G064400	Glyma.18G064401	Gm_Wm82_50074	GmW82.18G064700	Glyma.18G064401
Glycine.pan5.pan27018	Glyma18g07171	Glyma.18G064500	Glyma.18G064500	Gm_Wm82_50075	GmW82.18G064800	Glyma.18G064500
Glycine.pan5.pan18616	Glyma18g07190	Glyma.18G064700	Glyma.18G064700	Gm_Wm82_50077	GmW82.18G064900	Glyma.18G064700
Glycine.pan5.pan18617	Glyma18g07200	Glyma.18G064800	Glyma.18G064800	Gm_Wm82_50078	GmW82.18G065000	Glyma.18G064800
Glycine.pan5.pan50868	NONE	NONE	Glyma.18G064851	Gm_Wm82_50079	GmW82.18G065100	Glyma.18G064851
Glycine.pan5.pan46425	Glyma18g07220	Glyma.18G064900	Glyma.18G064900	NONE	GmW82.18G065200	Glyma.18G064900
Glycine.pan5.pan31442	Glyma18g07240	Glyma.18G065100	Glyma.18G065100	Gm_Wm82_50081	GmW82.18G065300	Glyma.18G065100
Glycine.pan5.pan18618	Glyma18g07250	Glyma.18G065200	Glyma.18G065200	Gm_Wm82_50082	GmW82.18G065400	Glyma.18G065200
Glycine.pan5.pan45197	Glyma18g07260	Glyma.18G065400	NONE	NONE	NONE	Glyma.18G065350
Glycine.pan5.pan18619	Glyma18g07270	Glyma.18G065500	Glyma.18G065500	Gm_Wm82_50084	GmW82.18G065700	Glyma.18G065500
Glycine.pan5.pan18620	Glyma18g07280	Glyma.18G065600	Glyma.18G065600	Gm_Wm82_50085	GmW82.18G065800	Glyma.18G065600
Glycine.pan5.pan18621	Glyma18g07290	Glyma.18G065700	Glyma.18G065700	Gm_Wm82_50086	GmW82.18G065900	Glyma.18G065700
Glycine.pan5.pan34191	Glyma18g07301	Glyma.18G065800	Glyma.18G065800	Gm_Wm82_50087	GmW82.18G066000	Glyma.18G065800
Glycine.pan5.pan18622	Glyma18g07310	Glyma.18G065900	Glyma.18G065900	Gm_Wm82_50088	GmW82.18G066100	Glyma.18G065900
Glycine.pan5.pan18623	Glyma18g07320	Glyma.18G066000	Glyma.18G066000	Gm_Wm82_50089	GmW82.18G066200	Glyma.18G066000
Glycine.pan5.pan18624	Glyma18g07330	Glyma.18G066100	Glyma.18G066100	Gm_Wm82_50090	GmW82.18G066300	Glyma.18G066100
Glycine.pan5.pan18625	Glyma18g07345	Glyma.18G066200	Glyma.18G066200	Gm_Wm82_50091	GmW82.18G066400	Glyma.18G066200
Glycine.pan5.pan18626	Glyma18g07360	Glyma.18G066400	Glyma.18G066400	Gm_Wm82_50093	GmW82.18G066600	Glyma.18G066400
Glycine.pan5.pan18627	Glyma18g07380	Glyma.18G066500	Glyma.18G066500	Gm_Wm82_50095	GmW82.18G066700	Glyma.18G066500
Glycine.pan5.pan62744	Glyma18g07396	NONE	NONE	NONE	NONE	Glyma.18G066601
Glycine.pan5.pan37880	Glyma18g07412	Glyma.18G066700	Glyma.18G066700	NONE	GmW82.18G066800	Glyma.18G066701
Glycine.pan5.pan18628	Glyma18g07428	Glyma.18G066800	Glyma.18G066800	Gm_Wm82_50097	GmW82.18G066900	Glyma.18G066800
Glycine.pan5.pan18629	Glyma18g07444	Glyma.18G066900	Glyma.18G066900	Gm_Wm82_50098	GmW82.18G067000	Glyma.18G066900
Glycine.pan5.pan31443	Glyma18g07460	Glyma.18G067000	Glyma.18G067000	Gm_Wm82_50099	GmW82.18G067100	Glyma.18G067000
Glycine.pan5.pan39810	NONE	Glyma.18G067100	Glyma.18G067101	Gm_Wm82_50100	GmW82.18G067200	Glyma.18G067101
Glycine.pan5.pan31444	Glyma18g07480	Glyma.18G067200	Glyma.18G067200	Gm_Wm82_50101	GmW82.18G067300	Glyma.18G067200
Glycine.pan5.pan34192	Glyma18g07495	Glyma.18G067300	Glyma.18G067300	Gm_Wm82_50102	GmW82.18G067400	Glyma.18G067300
Glycine.pan5.pan18630	Glyma18g07510	Glyma.18G067400	Glyma.18G067400	Gm_Wm82_50103	GmW82.18G067500	Glyma.18G067400
Glycine.pan5.pan18631	Glyma18g07520	Glyma.18G067500	Glyma.18G067500	Gm_Wm82_50105	GmW82.18G067600	Glyma.18G067500
Glycine.pan5.pan18632	Glyma18g07530	Glyma.18G067600	Glyma.18G067600	Gm_Wm82_50106	GmW82.18G067700	Glyma.18G067600
Glycine.pan5.pan27019	Glyma18g07540	Glyma.18G067700	Glyma.18G067700	Gm_Wm82_50107	GmW82.18G067800	Glyma.18G067700
Glycine.pan5.pan18633	Glyma18g07550	Glyma.18G067800	Glyma.18G067800	Gm_Wm82_50108	GmW82.18G067900	Glyma.18G067800
Glycine.pan5.pan40703	Glyma18g07560	Glyma.18G067900	Glyma.18G067900	Gm_Wm82_50109	GmW82.18G068000	Glyma.18G067900
Glycine.pan5.pan27020	Glyma18g07671	Glyma.18G068700	Glyma.18G067950	Gm_Wm82_50110	GmW82.18G068100	Glyma.18G067950
Glycine.pan5.pan46119	NONE	Glyma.18G068000	Glyma.18G068000	Gm_Wm82_50113	GmW82.18G068200	Glyma.18G068000
Glycine.pan5.pan89298	NONE	Glyma.18G069500	NONE	Gm_Wm82_50143	NONE	Glyma.18G068200
Glycine.pan5.pan00619	Glyma18g07601,Glyma18g07640	Glyma.18G068200	Glyma.18G068200	Gm_Wm82_50120	GmW82.18G068300	Glyma.18G068225,Glyma.18G068475
Glycine.pan5.pan48447	NONE	NONE	Glyma.18G068250	Gm_Wm82_50117,Gm_Wm82_50123,Gm_Wm82_50127	NONE	Glyma.18G068250
Glycine.pan5.pan89682	NONE	NONE	Glyma.18G068700	Gm_Wm82_50132	GmW82.18G068800	Glyma.18G068700
Glycine.pan5.pan18634	Glyma18g07680	Glyma.18G068800	Glyma.18G068800	Gm_Wm82_50133	GmW82.18G068900	Glyma.18G068800
Glycine.pan5.pan62246	Glyma18g07695	Glyma.18G069000	Glyma.18G069000	Gm_Wm82_50136	GmW82.18G069000	Glyma.18G069000
Glycine.pan5.pan44634	Glyma18g07710	Glyma.18G069300	Glyma.18G069300	Gm_Wm82_50140	GmW82.18G069200	Glyma.18G069300,Glyma.18G069802
Glycine.pan5.pan52379	NONE	NONE	Glyma.18G069400	Gm_Wm82_50139	GmW82.18G069400	Glyma.18G069400
Glycine.pan5.pan73780	NONE	NONE	Glyma.18G069750	NONE	GmW82.18G069700	Glyma.18G069750
Glycine.pan5.pan36627	Glyma18g07800	Glyma.18G070100	Glyma.18G070100	Gm_Wm82_50146	GmW82.18G070200	Glyma.18G070100
Glycine.pan5.pan31445	Glyma18g07830	Glyma.18G070300	Glyma.18G070300	NONE	GmW82.18G070400	Glyma.18G070300
Glycine.pan5.pan27021	Glyma18g07840	Glyma.18G070400	Glyma.18G070400	Gm_Wm82_50155	GmW82.18G070500	Glyma.18G070400
Glycine.pan5.pan18635	Glyma18g07850	Glyma.18G070500	Glyma.18G070500	Gm_Wm82_50156	GmW82.18G070600	Glyma.18G070500
Glycine.pan5.pan18636	Glyma18g07860	Glyma.18G070600	Glyma.18G070600	Gm_Wm82_50157	GmW82.18G070700	Glyma.18G070600
Glycine.pan5.pan18637	Glyma18g07870	Glyma.18G070800	Glyma.18G070800	Gm_Wm82_50158	GmW82.18G070900	Glyma.18G070800
Glycine.pan5.pan18638	Glyma18g07880	Glyma.18G070900	Glyma.18G070900	Gm_Wm82_50159	GmW82.18G071000	Glyma.18G070900
Glycine.pan5.pan27022	Glyma18g07890	Glyma.18G071000	Glyma.18G071000	Gm_Wm82_50160	GmW82.18G071100	Glyma.18G071000
Glycine.pan5.pan18639	Glyma18g07900	Glyma.18G071100	Glyma.18G071100	Gm_Wm82_50161	GmW82.18G071200	Glyma.18G071100
Glycine.pan5.pan36211	NONE	Glyma.18G071200	Glyma.18G071200	Gm_Wm82_50162	GmW82.18G071300	Glyma.18G071200
Glycine.pan5.pan18640	Glyma18g07920	Glyma.18G071300	Glyma.18G071300	Gm_Wm82_50163	GmW82.18G071400	Glyma.18G071300
Glycine.pan5.pan18641	Glyma18g07930	Glyma.18G071400	Glyma.18G071400	Gm_Wm82_50164	GmW82.18G071500	Glyma.18G071400
Glycine.pan5.pan18642	Glyma18g07950	Glyma.18G071500	Glyma.18G071500	Gm_Wm82_50165	GmW82.18G071600	Glyma.18G071500
Glycine.pan5.pan42164	Glyma18g07960	Glyma.18G071600	Glyma.18G071600	Gm_Wm82_50166	GmW82.18G071700	Glyma.18G071600
Glycine.pan5.pan18643	Glyma18g07970	Glyma.18G071700	Glyma.18G071700	Gm_Wm82_50167	GmW82.18G071800	Glyma.18G071700
Glycine.pan5.pan18644	Glyma18g07980	Glyma.18G071800	Glyma.18G071800	Gm_Wm82_50168	GmW82.18G071900	Glyma.18G071800
Glycine.pan5.pan18645	Glyma18g08000	Glyma.18G071900	Glyma.18G071900	Gm_Wm82_50169	GmW82.18G072100	Glyma.18G071900
Glycine.pan5.pan18646	Glyma18g08030	Glyma.18G072200	Glyma.18G072200	Gm_Wm82_50174	GmW82.18G072200	Glyma.18G072200
Glycine.pan5.pan18647	Glyma18g08040	Glyma.18G072300	Glyma.18G072300	Gm_Wm82_50175	GmW82.18G072300	Glyma.18G072300
Glycine.pan5.pan27023	Glyma18g08050	Glyma.18G072400	Glyma.18G072400	Gm_Wm82_50176	GmW82.18G072400	Glyma.18G072400
Glycine.pan5.pan18648	Glyma18g08070	Glyma.18G072500	Glyma.18G072500	Gm_Wm82_50177	GmW82.18G072500	Glyma.18G072500
Glycine.pan5.pan00054	Glyma18g08080,Glyma18g08100	Glyma.18G072600,Glyma.18G072700	Glyma.18G072600,Glyma.18G072700	Gm_Wm82_50178	GmW82.18G072600,GmW82.18G072700	Glyma.18G072600,Glyma.18G072700
Glycine.pan5.pan27024	Glyma18g08140	Glyma.18G072800	Glyma.18G072800	Gm_Wm82_50181	GmW82.18G072900	Glyma.18G072800
Glycine.pan5.pan18649	Glyma18g08150	Glyma.18G073100	Glyma.18G073100	Gm_Wm82_50182	GmW82.18G073100	Glyma.18G073100
Glycine.pan5.pan27025	Glyma18g08160	Glyma.18G073200	Glyma.18G073200	Gm_Wm82_50183	GmW82.18G073200	Glyma.18G073200
Glycine.pan5.pan18650	Glyma18g08180	Glyma.18G073400	Glyma.18G073400	Gm_Wm82_50185	GmW82.18G073400	Glyma.18G073400
Glycine.pan5.pan43576	NONE	Glyma.18G073500	Glyma.18G073500	NONE	GmW82.18G073600	Glyma.18G073500
Glycine.pan5.pan18651	Glyma18g08190	Glyma.18G073600	Glyma.18G073600	Gm_Wm82_50187	GmW82.18G073700	Glyma.18G073600
Glycine.pan5.pan27026	Glyma18g08200	Glyma.18G073700	Glyma.18G073700	Gm_Wm82_50188	GmW82.18G073900	Glyma.18G073700
Glycine.pan5.pan48329	NONE	Glyma.18G073900	Glyma.18G073900	NONE	GmW82.18G074000	Glyma.18G073900
Glycine.pan5.pan18652	Glyma18g08210	Glyma.18G074000	Glyma.18G074000	Gm_Wm82_50189	GmW82.18G074100	Glyma.18G074000
Glycine.pan5.pan31446	Glyma18g08220	Glyma.18G074100	Glyma.18G074100	NONE	GmW82.18G074200	Glyma.18G074100
Glycine.pan5.pan18653	Glyma18g08230	Glyma.18G074200	Glyma.18G074200	Gm_Wm82_50190	GmW82.18G074300	Glyma.18G074200
Glycine.pan5.pan18654	Glyma18g08240	Glyma.18G074300	Glyma.18G074300	Gm_Wm82_50191	GmW82.18G074400	Glyma.18G074300
Glycine.pan5.pan37881	Glyma18g08250	Glyma.18G074400	Glyma.18G074400	Gm_Wm82_50192	GmW82.18G074500	Glyma.18G074400
Glycine.pan5.pan42165	Glyma18g08260	Glyma.18G074500	Glyma.18G074500	NONE	GmW82.18G074600	Glyma.18G074500
Glycine.pan5.pan27027	Glyma18g08270	Glyma.18G074600	Glyma.18G074600	Gm_Wm82_50193	GmW82.18G074700	Glyma.18G074600
Glycine.pan5.pan27028	Glyma18g08280	Glyma.18G074700	Glyma.18G074700	Gm_Wm82_50194	GmW82.18G074800	Glyma.18G074700
Glycine.pan5.pan18655	Glyma18g08290	Glyma.18G074800	Glyma.18G074800	Gm_Wm82_50195	GmW82.18G074900	Glyma.18G074800
Glycine.pan5.pan18656	Glyma18g08300	Glyma.18G074900	Glyma.18G074900	Gm_Wm82_50196	GmW82.18G075000	Glyma.18G074900
Glycine.pan5.pan18657	Glyma18g08310	Glyma.18G075000	Glyma.18G075000	Gm_Wm82_50197	GmW82.18G075100	Glyma.18G075000
Glycine.pan5.pan42950	Glyma18g08331	Glyma.18G075100	Glyma.18G075100	Gm_Wm82_50198	GmW82.18G075200	Glyma.18G075100
Glycine.pan5.pan18658	Glyma18g08350	Glyma.18G075200	Glyma.18G075200	Gm_Wm82_50200	GmW82.18G075300	Glyma.18G075200
Glycine.pan5.pan27029	Glyma18g08360	Glyma.18G075300	Glyma.18G075300	NONE	GmW82.18G075400	Glyma.18G075300
Glycine.pan5.pan27030	Glyma18g08371	Glyma.18G075400	Glyma.18G075400	Gm_Wm82_50201	GmW82.18G075500	Glyma.18G075400
Glycine.pan5.pan42984	Glyma18g08380	Glyma.18G075500	Glyma.18G075500	NONE	GmW82.18G075600	Glyma.18G075500
Glycine.pan5.pan27031	Glyma18g08390	Glyma.18G075600	Glyma.18G075600	Gm_Wm82_50202	GmW82.18G075700	Glyma.18G075600
Glycine.pan5.pan18659	Glyma18g08400	Glyma.18G075800	Glyma.18G075800	Gm_Wm82_50204	GmW82.18G075900	Glyma.18G075800
Glycine.pan5.pan40705	Glyma18g08420	Glyma.18G076000	Glyma.18G076000	Gm_Wm82_50206	GmW82.18G076100	Glyma.18G076000
Glycine.pan5.pan18660	Glyma18g08430	Glyma.18G076100	Glyma.18G076100	Gm_Wm82_50207	GmW82.18G076200	Glyma.18G076100
Glycine.pan5.pan37882	Glyma18g08440	Glyma.18G076200	Glyma.18G076200	Gm_Wm82_50208	GmW82.18G076300	Glyma.18G076200
Glycine.pan5.pan27032	Glyma18g08450	Glyma.18G076300	Glyma.18G076300	Gm_Wm82_50209	GmW82.18G076400	Glyma.18G076300
Glycine.pan5.pan18661	Glyma18g08511	Glyma.18G076500	Glyma.18G076500	Gm_Wm82_50211	GmW82.18G076600	Glyma.18G076500
Glycine.pan5.pan58681	NONE	NONE	Glyma.18G076550	NONE	GmW82.18G076700	Glyma.18G076550
Glycine.pan5.pan18662	Glyma18g08530	Glyma.18G076600	Glyma.18G076600	Gm_Wm82_50212	GmW82.18G076800	Glyma.18G076600
Glycine.pan5.pan31447	Glyma18g08540	Glyma.18G076700	Glyma.18G076700	Gm_Wm82_50213	GmW82.18G076900	Glyma.18G076700
Glycine.pan5.pan18663	Glyma18g08550	Glyma.18G076900	Glyma.18G076900	Gm_Wm82_50214	GmW82.18G077100	Glyma.18G076900
Glycine.pan5.pan37883	Glyma18g08561	Glyma.18G077000	Glyma.18G077000	Gm_Wm82_50215	GmW82.18G077200	Glyma.18G077000
Glycine.pan5.pan40706	Glyma18g08590	Glyma.18G077300	Glyma.18G077300	Gm_Wm82_50218	GmW82.18G077300	Glyma.18G077300
Glycine.pan5.pan27033	Glyma18g08610	Glyma.18G077400	Glyma.18G077400	Gm_Wm82_50219	GmW82.18G077500	Glyma.18G077400
Glycine.pan5.pan18664	Glyma18g08620	Glyma.18G077500	Glyma.18G077500	Gm_Wm82_50220	GmW82.18G077600	Glyma.18G077500
Glycine.pan5.pan31448	Glyma18g08630	Glyma.18G077600	Glyma.18G077600	Gm_Wm82_50221	GmW82.18G077700	Glyma.18G077600
Glycine.pan5.pan31449	Glyma18g08640	Glyma.18G077700	Glyma.18G077700	Gm_Wm82_50222	GmW82.18G077800	Glyma.18G077700
Glycine.pan5.pan18665	Glyma18g08650	Glyma.18G077800	Glyma.18G077800	Gm_Wm82_50223	GmW82.18G077900	Glyma.18G077800
Glycine.pan5.pan18666	Glyma18g08690	Glyma.18G078000	Glyma.18G078000	Gm_Wm82_50224	GmW82.18G078200	Glyma.18G077950
Glycine.pan5.pan36212	Glyma18g08705	Glyma.18G078100	Glyma.18G078100	NONE	GmW82.18G078300	Glyma.18G078100
Glycine.pan5.pan18667	Glyma18g08720	Glyma.18G078200	Glyma.18G078200	Gm_Wm82_50225	GmW82.18G078400	Glyma.18G078200
Glycine.pan5.pan18668	Glyma18g08740	Glyma.18G078300	Glyma.18G078300	Gm_Wm82_50226	GmW82.18G078600	Glyma.18G078300
Glycine.pan5.pan00134	Glyma18g08745	Glyma.18G078400	Glyma.18G078400	Gm_Wm82_50227,Gm_Wm82_50228	GmW82.18G078700	Glyma.18G078400
Glycine.pan5.pan18669	Glyma18g08760	Glyma.18G078600	Glyma.18G078600	Gm_Wm82_50230	GmW82.18G078900	Glyma.18G078600
Glycine.pan5.pan18670	Glyma18g08770	Glyma.18G078700	Glyma.18G078700	Gm_Wm82_50231	GmW82.18G079000	Glyma.18G078700
Glycine.pan5.pan27034	Glyma18g08780	Glyma.18G078800	Glyma.18G078800	Gm_Wm82_50232	GmW82.18G079100	Glyma.18G078800
Glycine.pan5.pan31450	Glyma18g08791	Glyma.18G078900	Glyma.18G078900	Gm_Wm82_50233	GmW82.18G079200	Glyma.18G078900
Glycine.pan5.pan31451	Glyma18g08802	Glyma.18G079000	Glyma.18G079000	Gm_Wm82_50234	GmW82.18G079300	Glyma.18G079000
Glycine.pan5.pan27035	Glyma18g08850	Glyma.18G079400	Glyma.18G079400	NONE	GmW82.18G079500	Glyma.18G079400
Glycine.pan5.pan40707	NONE	Glyma.18G079600	Glyma.18G079600	Gm_Wm82_50236	GmW82.18G079700	Glyma.18G079600
Glycine.pan5.pan27037	Glyma18g08900	Glyma.18G079900	Glyma.18G079900	Gm_Wm82_50238	GmW82.18G080000	Glyma.18G079900
Glycine.pan5.pan27038	Glyma18g08910	Glyma.18G080000	Glyma.18G080000	Gm_Wm82_50239	GmW82.18G080100	Glyma.18G080000
Glycine.pan5.pan55822	NONE	Glyma.18G080100	Glyma.18G080100	NONE	GmW82.18G080200	Glyma.18G080100
Glycine.pan5.pan50872	Glyma18g08930	Glyma.18G080200	Glyma.18G080200	NONE	GmW82.18G080300	Glyma.18G080200
Glycine.pan5.pan36213	Glyma18g08940	Glyma.18G080300	Glyma.18G080300	NONE	GmW82.18G080400	Glyma.18G080300
Glycine.pan5.pan42166	Glyma18g08950	Glyma.18G080400	Glyma.18G080400	NONE	GmW82.18G080500	Glyma.18G080400
Glycine.pan5.pan34193	Glyma18g08961	Glyma.18G080500	Glyma.18G080500	Gm_Wm82_50240	GmW82.18G080600	Glyma.18G080500
Glycine.pan5.pan48888	Glyma18g08971	Glyma.18G080600	Glyma.18G080601	NONE	GmW82.18G080700	Glyma.18G080601
Glycine.pan5.pan34194	Glyma18g08870,Glyma18g09000	Glyma.18G080900	Glyma.18G080900	Gm_Wm82_50243	GmW82.18G081000	Glyma.18G080900
Glycine.pan5.pan18671	Glyma18g09015	Glyma.18G081000	Glyma.18G081000	Gm_Wm82_50246	GmW82.18G081200	Glyma.18G081000
Glycine.pan5.pan46913	Glyma18g09030	Glyma.18G081100	Glyma.18G081100	Gm_Wm82_50247	GmW82.18G081300	Glyma.18G081100
Glycine.pan5.pan18672	Glyma18g09040	Glyma.18G081200	Glyma.18G081200	Gm_Wm82_50248	GmW82.18G081400	Glyma.18G081200
Glycine.pan5.pan73781	NONE	NONE	Glyma.18G081301	NONE	GmW82.18G081500	Glyma.18G081301
Glycine.pan5.pan18673	Glyma18g09060	Glyma.18G081400	Glyma.18G081400	Gm_Wm82_50249	GmW82.18G081600	Glyma.18G081400
Glycine.pan5.pan18674	Glyma18g09070	Glyma.18G081500	Glyma.18G081500	Gm_Wm82_50250	GmW82.18G081700	Glyma.18G081500
Glycine.pan5.pan27039	Glyma18g09090	Glyma.18G081700	Glyma.18G081700	Gm_Wm82_50252	GmW82.18G082100	Glyma.18G081700
Glycine.pan5.pan37884	Glyma18g09100	Glyma.18G081800	Glyma.18G081800	Gm_Wm82_50253	GmW82.18G082200	Glyma.18G081800
Glycine.pan5.pan18675	Glyma18g09110	Glyma.18G081900	Glyma.18G081900	Gm_Wm82_50254	GmW82.18G082300	Glyma.18G081900
Glycine.pan5.pan18676	Glyma18g09120	Glyma.18G082000	Glyma.18G082000	Gm_Wm82_50255	GmW82.18G082400	Glyma.18G082000
Glycine.pan5.pan31453	Glyma18g09130	Glyma.18G082100,Glyma.18G082200	Glyma.18G082100,Glyma.18G082800	NONE	GmW82.18G082500,GmW82.18G083100	Glyma.18G082100
Glycine.pan5.pan88230	Glyma18g09140,Glyma18g09220,Glyma18g09410,Glyma18g09670	NONE	Glyma.18G082200,Glyma.18G084400,Glyma.18G088950	NONE	GmW82.18G082600,GmW82.18G083700,GmW82.18G087500,GmW82.18G087900	Glyma.18G082200,Glyma.18G082800,Glyma.18G084400,Glyma.18G088300,Glyma.18G088950
Glycine.pan5.pan42167	Glyma18g09170	Glyma.18G082300	Glyma.18G082300	NONE	NONE	Glyma.18G082300
Glycine.pan5.pan53483	Glyma18g09290	Glyma.18G083200	Glyma.18G083200	NONE	GmW82.18G083500	Glyma.18G083200
Glycine.pan5.pan84727	Glyma18g09340	Glyma.18G083900	NONE	NONE	NONE	Glyma.18G083900
Glycine.pan5.pan56336	NONE	Glyma.18G084000	Glyma.18G084000	NONE	GmW82.18G083600	Glyma.18G084000
Glycine.pan5.pan39345	Glyma18g09421	Glyma.18G084600	Glyma.18G084600	Gm_Wm82_50264	GmW82.18G083800	Glyma.18G084600
Glycine.pan5.pan18677	Glyma18g09430	Glyma.18G084800	Glyma.18G084800	Gm_Wm82_50265	GmW82.18G083900	Glyma.18G084800
Glycine.pan5.pan18678	Glyma18g09450	Glyma.18G084900	Glyma.18G084900	Gm_Wm82_50267	GmW82.18G084100	Glyma.18G084900
Glycine.pan5.pan34195	Glyma18g09460	Glyma.18G085000	Glyma.18G085000	NONE	GmW82.18G084200	Glyma.18G085000
Glycine.pan5.pan18679	Glyma18g09480	Glyma.18G085100	Glyma.18G085100	Gm_Wm82_50270	GmW82.18G084300	Glyma.18G085100
Glycine.pan5.pan18680	Glyma18g09490	Glyma.18G085200	Glyma.18G085200	Gm_Wm82_50271	GmW82.18G084400	Glyma.18G085200
Glycine.pan5.pan27040	Glyma18g09500	Glyma.18G085300	Glyma.18G085300	Gm_Wm82_50272	GmW82.18G084500	Glyma.18G085300
Glycine.pan5.pan18681	Glyma18g09516	Glyma.18G085400	Glyma.18G085400	Gm_Wm82_50273	GmW82.18G084600	Glyma.18G085400
Glycine.pan5.pan18682	Glyma18g09533	Glyma.18G085500	Glyma.18G085500	Gm_Wm82_50274	GmW82.18G084800	Glyma.18G085500
Glycine.pan5.pan18683	Glyma18g09560	Glyma.18G085800	Glyma.18G085800	Gm_Wm82_50276	GmW82.18G085200	Glyma.18G085800
Glycine.pan5.pan27041	Glyma18g09601	Glyma.18G085900	Glyma.18G085900	Gm_Wm82_50280	GmW82.18G085400	Glyma.18G085900
Glycine.pan5.pan27042	Glyma18g09610	Glyma.18G086000	Glyma.18G086000	NONE	GmW82.18G085500	Glyma.18G086000
Glycine.pan5.pan64513	NONE	NONE	NONE	NONE	NONE	Glyma.18G086200
Glycine.pan5.pan67510	NONE	NONE	NONE	Gm_Wm82_50281	NONE	Glyma.18G086401
Glycine.pan5.pan56337	NONE	Glyma.18G086600	Glyma.18G086600	NONE	NONE	Glyma.18G086600
Glycine.pan5.pan55429	NONE	Glyma.18G086700	Glyma.18G086700	Gm_Wm82_50283	GmW82.18G086000	Glyma.18G086700
Glycine.pan5.pan46915	Glyma18g09940	Glyma.18G086800	Glyma.18G086800	NONE	GmW82.18G086100	Glyma.18G086800
Glycine.pan5.pan62748	NONE	NONE	NONE	NONE	GmW82.18G086200	Glyma.18G086833
Glycine.pan5.pan50873	Glyma18g09980	Glyma.18G082800,Glyma.18G086900	Glyma.18G086900	NONE	GmW82.18G085900	Glyma.18G086900
Glycine.pan5.pan50874	Glyma18g09720	Glyma.18G087000	Glyma.18G087000	NONE	GmW82.18G086500	Glyma.18G087000
Glycine.pan5.pan45200	Glyma18g09730	Glyma.18G087100	Glyma.18G087100	Gm_Wm82_50286	GmW82.18G086600	Glyma.18G087100
Glycine.pan5.pan37885	NONE	Glyma.18G083300,Glyma.18G087200	Glyma.18G087200	Gm_Wm82_50261,Gm_Wm82_50287	GmW82.18G086700	Glyma.18G087200
Glycine.pan5.pan62749	NONE	NONE	NONE	NONE	NONE	Glyma.18G087700
Glycine.pan5.pan53484	Glyma18g09800,Glyma18g09880	Glyma.18G087800	Glyma.18G087800	NONE	GmW82.18G087200	Glyma.18G087800
Glycine.pan5.pan62751	Glyma18g09850	Glyma.18G088600	NONE	NONE	NONE	Glyma.18G088475
Glycine.pan5.pan73783	NONE	NONE	Glyma.18G088650	NONE	GmW82.18G087600	Glyma.18G088650
Glycine.pan5.pan50875	NONE	Glyma.18G088700	Glyma.18G088700	NONE	GmW82.18G087700	Glyma.18G088700
Glycine.pan5.pan58459	NONE	Glyma.18G089000	Glyma.18G089000	NONE	GmW82.18G088000	Glyma.18G089000
Glycine.pan5.pan00167	Glyma18g10010	Glyma.18G088200,Glyma.18G089100	Glyma.18G089100	Gm_Wm82_50294,Gm_Wm82_50300	GmW82.18G088100	Glyma.18G089100
Glycine.pan5.pan48891	Glyma18g10023	Glyma.18G089300	Glyma.18G089300	NONE	GmW82.18G088200	Glyma.18G089300
Glycine.pan5.pan18684	Glyma18g10030	Glyma.18G089400	Glyma.18G089400	Gm_Wm82_50302	GmW82.18G088400	Glyma.18G089400
Glycine.pan5.pan18685	Glyma18g10040	Glyma.18G089500	Glyma.18G089500	Gm_Wm82_50303	GmW82.18G088500	Glyma.18G089500
Glycine.pan5.pan31454	Glyma18g10060	Glyma.18G089600	Glyma.18G089600	Gm_Wm82_50304	GmW82.18G088600	Glyma.18G089600
Glycine.pan5.pan18686	Glyma18g10070	Glyma.18G089700	Glyma.18G089700	Gm_Wm82_50305	GmW82.18G088700	Glyma.18G089700
Glycine.pan5.pan18687	Glyma18g10080	Glyma.18G089800	Glyma.18G089800	Gm_Wm82_50306	GmW82.18G088800	Glyma.18G089800
Glycine.pan5.pan58460	Glyma18g10090	Glyma.18G090000	NONE	Gm_Wm82_50307	NONE	Glyma.18G089950
Glycine.pan5.pan59331	Glyma18g10101	Glyma.18G090100	Glyma.18G090100	NONE	GmW82.18G089100	Glyma.18G090100
Glycine.pan5.pan18688	Glyma18g10110	Glyma.18G090300	Glyma.18G090300	Gm_Wm82_50308	GmW82.18G089200	Glyma.18G090300
Glycine.pan5.pan90092	NONE	NONE	NONE	NONE	NONE	Glyma.18G090400
Glycine.pan5.pan18689	Glyma18g10140	Glyma.18G090500	Glyma.18G090500	Gm_Wm82_50311	GmW82.18G089400	Glyma.18G090500
Glycine.pan5.pan31455	Glyma18g10150	Glyma.18G090600	Glyma.18G090600	Gm_Wm82_50312	GmW82.18G089500	Glyma.18G090600
Glycine.pan5.pan34196	Glyma18g10170	Glyma.18G090700	Glyma.18G090700	NONE	GmW82.18G089600	Glyma.18G090700
Glycine.pan5.pan18690	Glyma18g10180	Glyma.18G090800	Glyma.18G090800	Gm_Wm82_50314	GmW82.18G089700	Glyma.18G090800
Glycine.pan5.pan49952	NONE	NONE	NONE	Gm_Wm82_50315	NONE	Glyma.18G090850
Glycine.pan5.pan18691	Glyma18g10200	Glyma.18G090900	Glyma.18G090900	Gm_Wm82_50316	GmW82.18G089800	Glyma.18G090900
Glycine.pan5.pan18692	Glyma18g10210	Glyma.18G091000	Glyma.18G091000	Gm_Wm82_50317	GmW82.18G089900	Glyma.18G091000
Glycine.pan5.pan62753	NONE	NONE	Glyma.18G091100	NONE	GmW82.18G090000	Glyma.18G091100
Glycine.pan5.pan34669	NONE	Glyma.18G091300	Glyma.18G091300	Gm_Wm82_50322	GmW82.18G090100	Glyma.18G091300
Glycine.pan5.pan18693	Glyma18g10260,Glyma18g10270	Glyma.18G091500	Glyma.18G091500	Gm_Wm82_50324	GmW82.18G090200	Glyma.18G091500
Glycine.pan5.pan18694	Glyma18g10290	Glyma.18G091600	Glyma.18G091600	Gm_Wm82_50325	GmW82.18G090300	Glyma.18G091600
Glycine.pan5.pan18695	Glyma18g10300	Glyma.18G091900	Glyma.18G091900	Gm_Wm82_50326	GmW82.18G090500	Glyma.18G091900
Glycine.pan5.pan00329	Glyma18g10308	Glyma.18G092000	Glyma.18G092000	Gm_Wm82_50327	GmW82.18G090600	Glyma.18G092050
Glycine.pan5.pan34197	Glyma18g10324	Glyma.18G092200	Glyma.18G092200	Gm_Wm82_50328	GmW82.18G090700	Glyma.18G092200
Glycine.pan5.pan18696	Glyma18g10340	Glyma.18G092300	Glyma.18G092300	Gm_Wm82_50329	GmW82.18G090800	Glyma.18G092300
Glycine.pan5.pan37890	Glyma18g10360	Glyma.18G092400	Glyma.18G092400	Gm_Wm82_50330	GmW82.18G090900	Glyma.18G092400
Glycine.pan5.pan70343	NONE	NONE	NONE	NONE	GmW82.18G091000	Glyma.18G092500
Glycine.pan5.pan18697	Glyma18g10385	Glyma.18G092600	Glyma.18G092600	Gm_Wm82_50332	GmW82.18G091100	Glyma.18G092600
Glycine.pan5.pan18698	Glyma18g10400	Glyma.18G092700	Glyma.18G092700	Gm_Wm82_50333	GmW82.18G091200	Glyma.18G092700
Glycine.pan5.pan27043	Glyma18g10410	Glyma.18G092800	Glyma.18G092800	Gm_Wm82_50334	GmW82.18G091300	Glyma.18G092800
Glycine.pan5.pan88855	Glyma18g10430	Glyma.18G092900	Glyma.18G092900	NONE	NONE	Glyma.18G092900
Glycine.pan5.pan40710	Glyma18g10441	Glyma.18G093000	Glyma.18G093000	Gm_Wm82_50337	GmW82.18G091500	Glyma.18G093000
Glycine.pan5.pan18699	Glyma18g10450	Glyma.18G093100	Glyma.18G093100	Gm_Wm82_50338	GmW82.18G091600	Glyma.18G093100
Glycine.pan5.pan18700	Glyma18g10460,Glyma18g12940	Glyma.18G093200	Glyma.18G093200	Gm_Wm82_50339	GmW82.18G091700	Glyma.18G093200
Glycine.pan5.pan56339	NONE	NONE	Glyma.18G093267	NONE	GmW82.18G091800	Glyma.18G093267
Glycine.pan5.pan40711	Glyma18g10490	Glyma.18G093400	Glyma.18G093400	NONE	GmW82.18G092000	Glyma.18G093400
Glycine.pan5.pan37891	Glyma18g10540	Glyma.18G093500	Glyma.18G093500	NONE	GmW82.18G092200	Glyma.18G093500
Glycine.pan5.pan37892	Glyma18g10550	Glyma.18G093600	Glyma.18G093600	NONE	GmW82.18G092300	Glyma.18G093600
Glycine.pan5.pan46917	Glyma18g10610	Glyma.18G093800	Glyma.18G093800	NONE	GmW82.18G092400	Glyma.18G093800
Glycine.pan5.pan46120	Glyma18g10670,Glyma18g10730	Glyma.18G094200	Glyma.18G094200	NONE	NONE	Glyma.18G094066,Glyma.18G094200
Glycine.pan5.pan18701	Glyma18g10685	Glyma.18G094300	Glyma.18G094300	Gm_Wm82_50345	GmW82.18G092600	Glyma.18G094300
Glycine.pan5.pan18702	Glyma18g10700,Glyma18g10741	Glyma.18G094400	Glyma.18G094400	Gm_Wm82_50346	GmW82.18G092700	Glyma.18G094400
Glycine.pan5.pan27044	Glyma18g10750	Glyma.18G094500	Glyma.18G094500	Gm_Wm82_50347	GmW82.18G092800	Glyma.18G094500
Glycine.pan5.pan18703	Glyma18g10760	Glyma.18G094600	Glyma.18G094600	Gm_Wm82_50348	GmW82.18G092900	Glyma.18G094600
Glycine.pan5.pan18704	Glyma18g10770	Glyma.18G094700	Glyma.18G094700	Gm_Wm82_50349	GmW82.18G093000	Glyma.18G094700
Glycine.pan5.pan70872	Glyma18g10786	Glyma.18G094800	NONE	NONE	NONE	Glyma.18G094800
Glycine.pan5.pan18705	Glyma18g10820	Glyma.18G095100	Glyma.18G095100	Gm_Wm82_50352	GmW82.18G093500	Glyma.18G095100
Glycine.pan5.pan36214	Glyma18g10850	Glyma.18G095200	Glyma.18G095200	NONE	GmW82.18G093800	Glyma.18G095200
Glycine.pan5.pan86955	Glyma18g10870	NONE	NONE	NONE	NONE	Glyma.18G095301
Glycine.pan5.pan40712	Glyma18g10891	Glyma.18G095400	Glyma.18G095400	Gm_Wm82_50355	GmW82.18G094000	Glyma.18G095400
Glycine.pan5.pan31456	Glyma18g10921	Glyma.18G095600	Glyma.18G095600	Gm_Wm82_50359	GmW82.18G094200	Glyma.18G095600
Glycine.pan5.pan18706	Glyma18g10930	Glyma.18G095800	Glyma.18G095800	Gm_Wm82_50360	GmW82.18G094300	Glyma.18G095800
Glycine.pan5.pan50878	Glyma18g10960	Glyma.18G095900	NONE	NONE	NONE	Glyma.18G095900
Glycine.pan5.pan56340	NONE	Glyma.18G096100	Glyma.18G096100	NONE	GmW82.18G094700	Glyma.18G096100
Glycine.pan5.pan18707	Glyma18g10990	Glyma.18G096200	Glyma.18G096200	Gm_Wm82_50365	GmW82.18G094800	Glyma.18G096200
Glycine.pan5.pan18708	Glyma18g11000	Glyma.18G096300	Glyma.18G096300	Gm_Wm82_50366	GmW82.18G094900	Glyma.18G096300
Glycine.pan5.pan18709	Glyma18g11010	Glyma.18G096400	Glyma.18G096400	Gm_Wm82_50367	GmW82.18G095000	Glyma.18G096400
Glycine.pan5.pan27045	Glyma18g11030	Glyma.18G096500	Glyma.18G096500	Gm_Wm82_50368	GmW82.18G095100	Glyma.18G096500
Glycine.pan5.pan27046	Glyma18g11051,Glyma18g22723,Glyma18g37620	Glyma.18G096600	Glyma.18G096600	Gm_Wm82_50369	GmW82.18G095300	Glyma.18G096600
Glycine.pan5.pan18710	Glyma18g11070	Glyma.18G096700	Glyma.18G096700	Gm_Wm82_50370	GmW82.18G095400	Glyma.18G096700
Glycine.pan5.pan18711	Glyma18g11080	Glyma.18G096800	Glyma.18G096800	Gm_Wm82_50371	GmW82.18G095500	Glyma.18G096800
Glycine.pan5.pan18712	Glyma18g11100	Glyma.18G096900	Glyma.18G096900	Gm_Wm82_50372	GmW82.18G095600	Glyma.18G096900
Glycine.pan5.pan27047	Glyma18g11110	Glyma.18G097000	Glyma.18G097000	Gm_Wm82_50373	GmW82.18G095700	Glyma.18G097000
Glycine.pan5.pan18713	Glyma18g11135	Glyma.18G097100	Glyma.18G097100	Gm_Wm82_50374	GmW82.18G095800	Glyma.18G097100
Glycine.pan5.pan27048	Glyma18g11170	Glyma.18G097300	Glyma.18G097300	Gm_Wm82_50376	GmW82.18G095900	Glyma.18G097300
Glycine.pan5.pan37893	Glyma18g11220	Glyma.18G097400	Glyma.18G097400	NONE	GmW82.18G096000	Glyma.18G097400
Glycine.pan5.pan59334	Glyma18g11247	Glyma.18G097500	NONE	NONE	NONE	Glyma.18G097601
Glycine.pan5.pan37894	Glyma18g11330	Glyma.18G097700	Glyma.18G097700	NONE	GmW82.18G096300	Glyma.18G097700
Glycine.pan5.pan38317	Glyma18g11338	Glyma.18G097800	Glyma.18G097800	NONE	GmW82.18G096400	Glyma.18G097800
Glycine.pan5.pan46121	Glyma18g11381	NONE	Glyma.18G098032	NONE	GmW82.18G096700	Glyma.18G098032
Glycine.pan5.pan41237	NONE	Glyma.18G098100	Glyma.18G098100	NONE	GmW82.18G096800	Glyma.18G098100
Glycine.pan5.pan67515	NONE	NONE	NONE	NONE	NONE	Glyma.18G098201
Glycine.pan5.pan31457	Glyma18g11450	Glyma.18G098300	Glyma.18G098300	Gm_Wm82_50381	GmW82.18G096900	Glyma.18G098300
Glycine.pan5.pan18714	Glyma18g11480	Glyma.18G098400	Glyma.18G098400	Gm_Wm82_50383	GmW82.18G097100	Glyma.18G098400
Glycine.pan5.pan62249	Glyma18g11512	Glyma.18G098700	Glyma.18G098550	NONE	GmW82.18G097300	Glyma.18G098550
Glycine.pan5.pan56341	NONE	NONE	NONE	Gm_Wm82_50388	GmW82.18G097500	Glyma.18G098675
Glycine.pan5.pan18715	Glyma18g11520	Glyma.18G098800	Glyma.18G098800	Gm_Wm82_50389	GmW82.18G097600	Glyma.18G098800
Glycine.pan5.pan18716	Glyma18g11530	Glyma.18G098900	Glyma.18G098900	Gm_Wm82_50390	GmW82.18G097700	Glyma.18G098900
Glycine.pan5.pan18717	Glyma18g11551	Glyma.18G099000	Glyma.18G099000	Gm_Wm82_50391	GmW82.18G097800	Glyma.18G099000
Glycine.pan5.pan31458	Glyma18g11590	Glyma.18G099200	Glyma.18G099200	Gm_Wm82_50393	GmW82.18G097900	Glyma.18G099200
Glycine.pan5.pan27049	Glyma18g11620	Glyma.18G099500	Glyma.18G099500	Gm_Wm82_50396	GmW82.18G098300	Glyma.18G099500
Glycine.pan5.pan88515	Glyma18g11630	Glyma.18G099600	Glyma.18G099600	Gm_Wm82_50397	GmW82.18G098400	Glyma.18G099600
Glycine.pan5.pan36215	Glyma18g11640	Glyma.18G099700	Glyma.18G099700	Gm_Wm82_50398	GmW82.18G098500	Glyma.18G099700
Glycine.pan5.pan18718	Glyma18g11660	Glyma.18G099800	Glyma.18G099800	Gm_Wm82_50399	GmW82.18G098600	Glyma.18G099800
Glycine.pan5.pan18719	Glyma18g11683	Glyma.18G099900	Glyma.18G099900	Gm_Wm82_50400	GmW82.18G098700	Glyma.18G099900
Glycine.pan5.pan40713	Glyma18g11729	Glyma.18G100200	Glyma.18G100200	Gm_Wm82_50404	GmW82.18G098800	Glyma.18G100200
Glycine.pan5.pan37895	Glyma18g11752	Glyma.18G100300	Glyma.18G100300	Gm_Wm82_50405	GmW82.18G098900	Glyma.18G100300
Glycine.pan5.pan18720	Glyma18g11820	Glyma.18G100500	Glyma.18G100500	Gm_Wm82_50413	GmW82.18G099100	Glyma.18G100500
Glycine.pan5.pan46919	Glyma18g11844	Glyma.18G100800	Glyma.18G100800	Gm_Wm82_50418	GmW82.18G099300	Glyma.18G100800
Glycine.pan5.pan73784	NONE	NONE	Glyma.18G101001	NONE	GmW82.18G099600	Glyma.18G101001
Glycine.pan5.pan34199	Glyma18g11870	Glyma.18G101100	Glyma.18G101100	Gm_Wm82_50422	GmW82.18G099700	Glyma.18G101100
Glycine.pan5.pan27050	Glyma18g11930	Glyma.18G101400	Glyma.18G101400	Gm_Wm82_50426	GmW82.18G099900	Glyma.18G101400
Glycine.pan5.pan18721	Glyma18g11950	Glyma.18G101600	Glyma.18G101600	Gm_Wm82_50427	GmW82.18G100000	Glyma.18G101600
Glycine.pan5.pan39346	Glyma18g11960	Glyma.18G101700	Glyma.18G101700	Gm_Wm82_50428	GmW82.18G100100	Glyma.18G101700
Glycine.pan5.pan50879	Glyma18g11970	Glyma.18G101800	Glyma.18G101800	NONE	GmW82.18G100200	Glyma.18G101800
Glycine.pan5.pan18722	Glyma18g11990	Glyma.18G102100	Glyma.18G102100	Gm_Wm82_50429	GmW82.18G100500	Glyma.18G102100
Glycine.pan5.pan18723	Glyma18g12020	Glyma.18G102400	Glyma.18G102400	Gm_Wm82_50431	GmW82.18G100700	Glyma.18G102400
Glycine.pan5.pan18724	Glyma18g12040	Glyma.18G102500	Glyma.18G102500	Gm_Wm82_50434	GmW82.18G100800	Glyma.18G102500
Glycine.pan5.pan18725	Glyma18g12080	Glyma.18G102700	Glyma.18G102700	Gm_Wm82_50438	GmW82.18G101000	Glyma.18G102700
Glycine.pan5.pan18726	Glyma18g12090	Glyma.18G102800	Glyma.18G102800	Gm_Wm82_50439	GmW82.18G101100	Glyma.18G102800
Glycine.pan5.pan27051	Glyma18g12100	Glyma.18G102900	Glyma.18G102900	Gm_Wm82_50440	GmW82.18G101200	Glyma.18G102900
Glycine.pan5.pan18727	Glyma18g12110	Glyma.18G103000	Glyma.18G103000	Gm_Wm82_50441	GmW82.18G101300	Glyma.18G103000
Glycine.pan5.pan18728	Glyma18g12180	Glyma.18G103400	Glyma.18G103400	Gm_Wm82_50448	GmW82.18G101600	Glyma.18G103400
Glycine.pan5.pan18729	Glyma18g12210	Glyma.18G103500	Glyma.18G103500	Gm_Wm82_50450	GmW82.18G101700	Glyma.18G103500
Glycine.pan5.pan31459	Glyma18g12230	Glyma.18G103600	Glyma.18G103600	Gm_Wm82_50451	GmW82.18G101800	Glyma.18G103600
Glycine.pan5.pan18730	Glyma18g12240	Glyma.18G103700	Glyma.18G103700	Gm_Wm82_50452	GmW82.18G101900	Glyma.18G103700
Glycine.pan5.pan27052	Glyma18g12250	Glyma.18G103800	Glyma.18G103800	Gm_Wm82_50453	GmW82.18G102000	Glyma.18G103800
Glycine.pan5.pan18731	Glyma18g12280	Glyma.18G104000	Glyma.18G104000	Gm_Wm82_50455	GmW82.18G102100	Glyma.18G104000
Glycine.pan5.pan18732	Glyma18g12320	Glyma.18G104100	Glyma.18G104100	Gm_Wm82_50459	GmW82.18G102300	Glyma.18G104100
Glycine.pan5.pan18733	Glyma18g12330	Glyma.18G104200	Glyma.18G104200	Gm_Wm82_50460	GmW82.18G102400	Glyma.18G104200
Glycine.pan5.pan49957	NONE	NONE	NONE	NONE	NONE	Glyma.18G104301
Glycine.pan5.pan36216	Glyma18g12393	Glyma.18G104400	Glyma.18G104400	NONE	GmW82.18G102600	Glyma.18G104400
Glycine.pan5.pan18734	Glyma18g12440	Glyma.18G104600	Glyma.18G104600	Gm_Wm82_50464	GmW82.18G102800	Glyma.18G104600
Glycine.pan5.pan18735	Glyma18g12491	Glyma.18G104900	Glyma.18G104900	Gm_Wm82_50468	GmW82.18G103000	Glyma.18G104900
Glycine.pan5.pan42168	Glyma18g12510	Glyma.18G105100	Glyma.18G105100	NONE	GmW82.18G103200	Glyma.18G105100
Glycine.pan5.pan18736	Glyma18g12530	Glyma.18G105400	Glyma.18G105400	Gm_Wm82_50471	GmW82.18G103300	Glyma.18G105400
Glycine.pan5.pan18737	Glyma18g12540	Glyma.18G105500	Glyma.18G105500	Gm_Wm82_50472	GmW82.18G103400	Glyma.18G105500
Glycine.pan5.pan18738	Glyma18g12556	Glyma.18G105600	Glyma.18G105600	Gm_Wm82_50473	GmW82.18G103500	Glyma.18G105600
Glycine.pan5.pan18739	Glyma18g12590	Glyma.18G105800	Glyma.18G105800	Gm_Wm82_50475	GmW82.18G103600	Glyma.18G105800
Glycine.pan5.pan31460	Glyma18g12604	Glyma.18G105900	Glyma.18G105900	Gm_Wm82_50477	GmW82.18G103700	Glyma.18G105900
Glycine.pan5.pan42169	Glyma18g12618	Glyma.18G106000	Glyma.18G106000	Gm_Wm82_50478	GmW82.18G103900	Glyma.18G106000
Glycine.pan5.pan18740	Glyma18g12660	Glyma.18G106300	Glyma.18G106300	Gm_Wm82_50480	GmW82.18G104100	Glyma.18G106300
Glycine.pan5.pan18741	Glyma18g12670	Glyma.18G106400	Glyma.18G106400	Gm_Wm82_50481	GmW82.18G104200	Glyma.18G106400
Glycine.pan5.pan18742	Glyma18g12690	Glyma.18G106500	Glyma.18G106500	Gm_Wm82_50482	GmW82.18G104300	Glyma.18G106500
Glycine.pan5.pan18743	Glyma18g12710	Glyma.18G106700	Glyma.18G106700	Gm_Wm82_50483	GmW82.18G104400	Glyma.18G106700
Glycine.pan5.pan27053	Glyma18g12720	Glyma.18G106800	Glyma.18G106800	Gm_Wm82_50484	GmW82.18G104500	Glyma.18G106800
Glycine.pan5.pan40715	NONE	Glyma.18G106900	Glyma.18G106900	Gm_Wm82_50485	GmW82.18G104600	Glyma.18G106900
Glycine.pan5.pan36676	Glyma18g12740	Glyma.18G107000	Glyma.18G107000	Gm_Wm82_50486	GmW82.18G104700	Glyma.18G107000
Glycine.pan5.pan18744	Glyma18g12750	Glyma.18G107100	Glyma.18G107100	Gm_Wm82_50487	GmW82.18G104800	Glyma.18G107100
Glycine.pan5.pan18745	Glyma18g12760	Glyma.18G107200	Glyma.18G107200	Gm_Wm82_50488	GmW82.18G104900	Glyma.18G107200
Glycine.pan5.pan31461	Glyma18g12770	Glyma.18G107300	Glyma.18G107300	Gm_Wm82_50489	GmW82.18G105000	Glyma.18G107300
Glycine.pan5.pan48050	Glyma18g12775	Glyma.18G107400	Glyma.18G107400	NONE	GmW82.18G105100	Glyma.18G107400
Glycine.pan5.pan00620	Glyma18g12810	Glyma.18G107500	Glyma.18G107500	Gm_Wm82_50493	GmW82.18G105200	Glyma.18G107500
Glycine.pan5.pan18746	Glyma18g12830	Glyma.18G107600	Glyma.18G107600	Gm_Wm82_50496	GmW82.18G105300	Glyma.18G107600
Glycine.pan5.pan18747	Glyma18g12843	Glyma.18G107800	Glyma.18G107800	Gm_Wm82_50497	GmW82.18G105600	Glyma.18G107800
Glycine.pan5.pan39347	Glyma18g12870	Glyma.18G107900	Glyma.18G107900	Gm_Wm82_50498	GmW82.18G105700	Glyma.18G107900
Glycine.pan5.pan18748	Glyma18g12890	Glyma.18G108100	Glyma.18G108100	Gm_Wm82_50500	GmW82.18G105900	Glyma.18G108100
Glycine.pan5.pan79198	NONE	NONE	NONE	NONE	NONE	Glyma.18G108201
Glycine.pan5.pan34201	Glyma18g12920	Glyma.18G108300	Glyma.18G108300	Gm_Wm82_50505	GmW82.18G106100	Glyma.18G108300
Glycine.pan5.pan62756	NONE	NONE	NONE	NONE	NONE	Glyma.18G108433
Glycine.pan5.pan86350	NONE	NONE	Glyma.18G108366	NONE	NONE	Glyma.18G108566
Glycine.pan5.pan18749	Glyma18g13040	Glyma.18G108700	Glyma.18G108700	Gm_Wm82_50520	GmW82.18G106300	Glyma.18G108700
Glycine.pan5.pan39348	Glyma18g13077	Glyma.18G109000	Glyma.18G109000	Gm_Wm82_50523	GmW82.18G106400	Glyma.18G109000
Glycine.pan5.pan34202	Glyma18g13105	Glyma.18G109100	Glyma.18G109100	Gm_Wm82_50525	NONE	Glyma.18G109100
Glycine.pan5.pan18750	Glyma18g13175	Glyma.18G109500	Glyma.18G109500	Gm_Wm82_50526	GmW82.18G106700	Glyma.18G109500
Glycine.pan5.pan27054	Glyma18g13200	Glyma.18G109600	Glyma.18G109600	Gm_Wm82_50528	GmW82.18G106800	Glyma.18G109600
Glycine.pan5.pan52399	Glyma18g13205	Glyma.18G109700	NONE	NONE	NONE	Glyma.18G109701
Glycine.pan5.pan18751	Glyma18g13250	Glyma.18G109800	Glyma.18G109800	Gm_Wm82_50530	GmW82.18G106900	Glyma.18G109800
Glycine.pan5.pan27055	Glyma18g13260	Glyma.18G109900	Glyma.18G109900	Gm_Wm82_50531	GmW82.18G107000	Glyma.18G109900
Glycine.pan5.pan46922	Glyma18g13270	Glyma.18G110000	Glyma.18G110000	NONE	GmW82.18G107100	Glyma.18G110000
Glycine.pan5.pan36217	Glyma18g13290	Glyma.18G110200	Glyma.18G110200	Gm_Wm82_50532	GmW82.18G107200	Glyma.18G110200
Glycine.pan5.pan27056	Glyma18g13373	Glyma.18G110300	Glyma.18G110300	Gm_Wm82_50535	GmW82.18G107300	Glyma.18G110300
Glycine.pan5.pan27057	Glyma18g13540	Glyma.18G110500	Glyma.18G110500	NONE	GmW82.18G107500	Glyma.18G110500
Glycine.pan5.pan31463	Glyma18g13574	Glyma.18G110700	Glyma.18G110700	Gm_Wm82_50543	GmW82.18G107700	Glyma.18G110700
Glycine.pan5.pan73785	NONE	NONE	Glyma.18G110800	NONE	GmW82.18G107800	Glyma.18G110800
Glycine.pan5.pan44400	Glyma18g13598	Glyma.18G110900	Glyma.18G110900	NONE	GmW82.18G107900	Glyma.18G110900
Glycine.pan5.pan18752	Glyma18g13610	Glyma.18G111000	Glyma.18G111000	Gm_Wm82_50546	GmW82.18G108000	Glyma.18G111000
Glycine.pan5.pan34203	Glyma18g13620	Glyma.18G111100	Glyma.18G111100	Gm_Wm82_50547	GmW82.18G108100	Glyma.18G111100
Glycine.pan5.pan18753	Glyma18g13630	Glyma.18G111200	Glyma.18G111200	Gm_Wm82_50548	GmW82.18G108200	Glyma.18G111200
Glycine.pan5.pan34204	Glyma18g13640	Glyma.18G111300	Glyma.18G111301	Gm_Wm82_50549,Gm_Wm82_50550	GmW82.18G108300	Glyma.18G111301
Glycine.pan5.pan18754	Glyma18g13650	Glyma.18G111400	Glyma.18G111400	Gm_Wm82_50551	GmW82.18G108400	Glyma.18G111400
Glycine.pan5.pan46151	NONE	NONE	NONE	Gm_Wm82_50552	NONE	Glyma.18G111501
Glycine.pan5.pan27058	Glyma18g13680	Glyma.18G111600	Glyma.18G111600	NONE	GmW82.18G108600	Glyma.18G111600
Glycine.pan5.pan42820	Glyma18g13685	Glyma.18G111700	Glyma.18G111700	NONE	GmW82.18G108700	Glyma.18G111700
Glycine.pan5.pan18755	Glyma18g13690	Glyma.18G111800	Glyma.18G111800	Gm_Wm82_50557	GmW82.18G108800	Glyma.18G111800
Glycine.pan5.pan18756	Glyma18g13700	Glyma.18G111900	Glyma.18G111900	Gm_Wm82_50558	GmW82.18G108900	Glyma.18G111900
Glycine.pan5.pan27059	Glyma18g13720	Glyma.18G112100	Glyma.18G112100	Gm_Wm82_50559	GmW82.18G109100	Glyma.18G112100
Glycine.pan5.pan18757	Glyma18g13740	Glyma.18G112300	Glyma.18G112300	Gm_Wm82_50561	GmW82.18G109300	Glyma.18G112300
Glycine.pan5.pan18758	Glyma18g13750	Glyma.18G112400	Glyma.18G112400	Gm_Wm82_50562	GmW82.18G109400	Glyma.18G112400
Glycine.pan5.pan18759	Glyma18g13780	Glyma.18G112600	Glyma.18G112600	Gm_Wm82_50565	GmW82.18G109600	Glyma.18G112600
Glycine.pan5.pan18760	Glyma18g13790	Glyma.18G112700	Glyma.18G112700	Gm_Wm82_50566	GmW82.18G109800	Glyma.18G112700
Glycine.pan5.pan18761	Glyma18g13800	Glyma.18G112900	Glyma.18G112900	Gm_Wm82_50567	GmW82.18G110000	Glyma.18G112900
Glycine.pan5.pan18762	Glyma18g13840	Glyma.18G113100	Glyma.18G113100	Gm_Wm82_50568	GmW82.18G110100	Glyma.18G113100
Glycine.pan5.pan18763	Glyma18g14050	Glyma.18G113300	Glyma.18G113300	Gm_Wm82_50571	GmW82.18G110200	Glyma.18G113300
Glycine.pan5.pan18764	Glyma18g14071	Glyma.18G113400	Glyma.18G113400	Gm_Wm82_50573	GmW82.18G110300	Glyma.18G113400
Glycine.pan5.pan18765	Glyma18g14090	Glyma.18G113600	Glyma.18G113600	Gm_Wm82_50574	GmW82.18G110400	Glyma.18G113600
Glycine.pan5.pan32035	Glyma18g14103	Glyma.18G113700	Glyma.18G113700	Gm_Wm82_50575	GmW82.18G110500	Glyma.18G113700
Glycine.pan5.pan50378	Glyma18g14130	Glyma.18G113900	Glyma.18G113900	Gm_Wm82_50576	GmW82.18G110600	Glyma.18G113900
Glycine.pan5.pan42170	Glyma18g14140	NONE	Glyma.18G113966	Gm_Wm82_50577	GmW82.18G110700	Glyma.18G113966
Glycine.pan5.pan00003	Glyma18g14191,Glyma18g14230	Glyma.18G114100,Glyma.18G114200,Glyma.18G114300	Glyma.18G114100,Glyma.18G114200,Glyma.18G114300	Gm_Wm82_50579,Gm_Wm82_50580,Gm_Wm82_50581	GmW82.18G110900,GmW82.18G111000,GmW82.18G111100	Glyma.18G114100,Glyma.18G114200,Glyma.18G114300
Glycine.pan5.pan88118	Glyma18g14310	Glyma.18G113200,Glyma.18G114400,Glyma.18G114500,Glyma.18G114600	Glyma.18G114400,Glyma.18G114600	Gm_Wm82_50582,Gm_Wm82_50583,Gm_Wm82_50584	GmW82.18G111200,GmW82.18G111300,GmW82.18G111400	Glyma.18G114500,Glyma.18G114600
Glycine.pan5.pan18766	Glyma18g14390	Glyma.18G114700	Glyma.18G114700	Gm_Wm82_50585	GmW82.18G111500	Glyma.18G114700
Glycine.pan5.pan27060	Glyma18g14400	Glyma.18G114800	Glyma.18G114800	Gm_Wm82_50589	GmW82.18G111700	Glyma.18G114800
Glycine.pan5.pan27061	Glyma18g14410	Glyma.18G114900	Glyma.18G114900	Gm_Wm82_50590	GmW82.18G111800	Glyma.18G114900
Glycine.pan5.pan42171	NONE	NONE	Glyma.18G115250	NONE	GmW82.18G112100	Glyma.18G115250
Glycine.pan5.pan27062	Glyma18g14460	Glyma.18G115300	Glyma.18G115300	Gm_Wm82_50593	GmW82.18G112200	Glyma.18G115300
Glycine.pan5.pan42172	Glyma18g14501	Glyma.18G115400	Glyma.18G115400	Gm_Wm82_50597	GmW82.18G112300	Glyma.18G115400
Glycine.pan5.pan27063	Glyma18g14510	Glyma.18G115500	Glyma.18G115500	Gm_Wm82_50598	GmW82.18G112400	Glyma.18G115500
Glycine.pan5.pan27064	Glyma18g14530	Glyma.18G115700	Glyma.18G115700	Gm_Wm82_50599	GmW82.18G112700	Glyma.18G115700
Glycine.pan5.pan74732	NONE	NONE	NONE	NONE	NONE	Glyma.18G115901
Glycine.pan5.pan40717	Glyma18g14560	Glyma.18G116100	NONE	Gm_Wm82_50601	NONE	Glyma.18G116101
Glycine.pan5.pan18767	Glyma18g14620	Glyma.18G116300	Glyma.18G116300	Gm_Wm82_50605	GmW82.18G113100	Glyma.18G116300
Glycine.pan5.pan27065	Glyma18g14640	Glyma.18G116400	Glyma.18G116400	Gm_Wm82_50608	GmW82.18G113300	Glyma.18G116400
Glycine.pan5.pan37896	NONE	Glyma.18G116500	Glyma.18G116500	Gm_Wm82_50609	GmW82.18G113400	Glyma.18G116500
Glycine.pan5.pan45203	Glyma18g14655	Glyma.18G116600	Glyma.18G116601	NONE	GmW82.18G113500	Glyma.18G116601
Glycine.pan5.pan46923	Glyma18g14670	Glyma.18G116700	Glyma.18G116700	Gm_Wm82_50610	GmW82.18G113600	Glyma.18G116700
Glycine.pan5.pan18768	Glyma18g14680	Glyma.18G116800	Glyma.18G116800	Gm_Wm82_50611	GmW82.18G113700	Glyma.18G116800
Glycine.pan5.pan18769	Glyma18g14740	Glyma.18G116900	Glyma.18G116900	Gm_Wm82_50617	GmW82.18G113900	Glyma.18G116900
Glycine.pan5.pan18770	Glyma18g14750	Glyma.18G117100	Glyma.18G117100	Gm_Wm82_50618	GmW82.18G114000	Glyma.18G117100
Glycine.pan5.pan18771	Glyma18g14770	Glyma.18G117500	Glyma.18G117500	Gm_Wm82_50620	GmW82.18G114100	Glyma.18G117500
Glycine.pan5.pan18772	Glyma18g14781	Glyma.18G117600	Glyma.18G117601	Gm_Wm82_50621	GmW82.18G114300	Glyma.18G117601
Glycine.pan5.pan88583	NONE	Glyma.18G117700	Glyma.18G117700	Gm_Wm82_50622	NONE	Glyma.18G117700
Glycine.pan5.pan27066	Glyma18g14810	Glyma.18G117800	Glyma.18G117800	Gm_Wm82_50624	GmW82.18G114500	Glyma.18G117800
Glycine.pan5.pan18773	Glyma18g14860	Glyma.18G118100	Glyma.18G118100	Gm_Wm82_50627	GmW82.18G114700	Glyma.18G118100
Glycine.pan5.pan67516	NONE	NONE	NONE	NONE	GmW82.18G114800	Glyma.18G118150
Glycine.pan5.pan48896	Glyma18g14881	Glyma.18G118200	Glyma.18G118200	NONE	GmW82.18G114900	Glyma.18G118200
Glycine.pan5.pan31464	Glyma18g14900	Glyma.18G118300	Glyma.18G118300	Gm_Wm82_50630	GmW82.18G115000	Glyma.18G118300
Glycine.pan5.pan18774	Glyma18g14910	Glyma.18G118400	Glyma.18G118400	Gm_Wm82_50631	GmW82.18G115100	Glyma.18G118400
Glycine.pan5.pan73786	NONE	NONE	Glyma.18G118950	NONE	GmW82.18G115500	Glyma.18G118950
Glycine.pan5.pan18775	Glyma18g14970	Glyma.18G119000	Glyma.18G119000	Gm_Wm82_50635	GmW82.18G115600	Glyma.18G119000
Glycine.pan5.pan34670	Glyma18g14980	Glyma.18G119100	Glyma.18G119100	Gm_Wm82_50636	GmW82.18G115700	Glyma.18G119100
Glycine.pan5.pan18776	Glyma18g15001	Glyma.18G119200	Glyma.18G119200	Gm_Wm82_50639	GmW82.18G115800	Glyma.18G119200
Glycine.pan5.pan18777	Glyma18g15020	Glyma.18G119300	Glyma.18G119300	Gm_Wm82_50640	GmW82.18G115900	Glyma.18G119300
Glycine.pan5.pan90943	NONE	NONE	NONE	NONE	NONE	Glyma.18G119400
Glycine.pan5.pan40718	Glyma18g15050	Glyma.18G119500	Glyma.18G119500	NONE	GmW82.18G116200	Glyma.18G119500
Glycine.pan5.pan88503	Glyma18g15080	Glyma.18G119600	Glyma.18G119600	Gm_Wm82_50644	GmW82.18G116300	Glyma.18G119600
Glycine.pan5.pan18778	Glyma18g15130	Glyma.18G119800	Glyma.18G119800	Gm_Wm82_50646	GmW82.18G116500	Glyma.18G119800
Glycine.pan5.pan18779	Glyma18g15180	Glyma.18G120000	Glyma.18G120000	Gm_Wm82_50648	GmW82.18G116600	Glyma.18G120000
Glycine.pan5.pan37897	NONE	NONE	Glyma.18G120051	Gm_Wm82_50651	GmW82.18G116700	Glyma.18G120051
Glycine.pan5.pan31465	Glyma18g15205	Glyma.18G120100	Glyma.18G120100	NONE	GmW82.18G116800	Glyma.18G120100
Glycine.pan5.pan31466	Glyma18g15230	Glyma.18G120200	Glyma.18G120200	NONE	GmW82.18G116900	Glyma.18G120200
Glycine.pan5.pan31467	Glyma18g15240	Glyma.18G120300	Glyma.18G120300	NONE	GmW82.18G117000	Glyma.18G120300
Glycine.pan5.pan18780	Glyma18g15261	Glyma.18G120400	Glyma.18G120400	Gm_Wm82_50654	GmW82.18G117100	Glyma.18G120400
Glycine.pan5.pan38309	Glyma18g15295	Glyma.18G120600	Glyma.18G120600	Gm_Wm82_50656	GmW82.18G117200	Glyma.18G120600
Glycine.pan5.pan18781	Glyma18g15310	Glyma.18G120700	Glyma.18G120700	Gm_Wm82_50658	GmW82.18G117300	Glyma.18G120700
Glycine.pan5.pan27067	Glyma18g15320	Glyma.18G120800	NONE	Gm_Wm82_50659	GmW82.18G117400	Glyma.18G120801
Glycine.pan5.pan31468	Glyma18g15330	Glyma.18G120900	NONE	Gm_Wm82_50660	NONE	Glyma.18G120901
Glycine.pan5.pan18782	Glyma18g15340	Glyma.18G121000	Glyma.18G121000	Gm_Wm82_50661	GmW82.18G117500	Glyma.18G121000
Glycine.pan5.pan34206	Glyma18g15421	Glyma.18G121400	Glyma.18G121400	Gm_Wm82_50666	GmW82.18G117600	Glyma.18G121400
Glycine.pan5.pan31469	Glyma18g15480	Glyma.18G121600	Glyma.18G121600	NONE	GmW82.18G117800	Glyma.18G121600
Glycine.pan5.pan18783	Glyma18g15517	Glyma.18G121800	Glyma.18G121800	Gm_Wm82_50673	GmW82.18G118200	Glyma.18G121800
Glycine.pan5.pan27068	Glyma18g15552	Glyma.18G121900	Glyma.18G121900	Gm_Wm82_50674	GmW82.18G118300	Glyma.18G121900
Glycine.pan5.pan27069	Glyma18g15570	Glyma.18G122000	Glyma.18G122000	Gm_Wm82_50675	GmW82.18G118500	Glyma.18G122000
Glycine.pan5.pan42173	Glyma18g15770	Glyma.18G122900	Glyma.18G122900	Gm_Wm82_50682	GmW82.18G119100	Glyma.18G122900
Glycine.pan5.pan18784	Glyma18g15920	Glyma.18G123100	Glyma.18G123100	Gm_Wm82_50685	GmW82.18G119300	Glyma.18G123100
Glycine.pan5.pan18785	Glyma18g15950	Glyma.18G123400	Glyma.18G123400	Gm_Wm82_50689	GmW82.18G119500	Glyma.18G123400
Glycine.pan5.pan18786	Glyma18g15970	Glyma.18G123500	Glyma.18G123500	Gm_Wm82_50690	GmW82.18G119600	Glyma.18G123500
Glycine.pan5.pan18787	Glyma18g16040	Glyma.18G123600	Glyma.18G123600	Gm_Wm82_50692	GmW82.18G119700	Glyma.18G123600
Glycine.pan5.pan00168	Glyma18g16060	Glyma.18G123800	Glyma.18G123800	Gm_Wm82_50694	GmW82.18G120000	Glyma.18G123800
Glycine.pan5.pan74734	NONE	NONE	NONE	NONE	NONE	Glyma.18G123950
Glycine.pan5.pan40719	Glyma18g16113	Glyma.18G124100	Glyma.18G124100	Gm_Wm82_50696	GmW82.18G120300	Glyma.18G124100
Glycine.pan5.pan18788	Glyma18g16130	Glyma.18G124200	Glyma.18G124200	Gm_Wm82_50697	GmW82.18G120600	Glyma.18G124200
Glycine.pan5.pan18789	Glyma18g16150	Glyma.18G124500	Glyma.18G124500	Gm_Wm82_50699	GmW82.18G120900	Glyma.18G124500
Glycine.pan5.pan42174	Glyma18g16160	Glyma.18G124600	Glyma.18G124600	Gm_Wm82_50700	GmW82.18G121000	Glyma.18G124600
Glycine.pan5.pan27070	Glyma18g16170	Glyma.18G124700	Glyma.18G124700	Gm_Wm82_50702	GmW82.18G121100	Glyma.18G124700
Glycine.pan5.pan62759	NONE	NONE	Glyma.18G124751	NONE	GmW82.18G121200	Glyma.18G124751
Glycine.pan5.pan27071	Glyma18g16200	Glyma.18G124800	Glyma.18G124800	Gm_Wm82_50703	GmW82.18G121400	Glyma.18G124800
Glycine.pan5.pan42175	Glyma18g16212	Glyma.18G124900	Glyma.18G124900	NONE	GmW82.18G121600	Glyma.18G124900
Glycine.pan5.pan18790	Glyma18g16236	Glyma.18G125200	Glyma.18G125200	Gm_Wm82_50706	GmW82.18G121700	Glyma.18G125200
Glycine.pan5.pan39349	NONE	Glyma.18G125300	Glyma.18G125300	Gm_Wm82_50708	GmW82.18G121800	Glyma.18G125300
Glycine.pan5.pan34707	Glyma18g16260	Glyma.18G125500	Glyma.18G125500	Gm_Wm82_50709	GmW82.18G121900	Glyma.18G125500
Glycine.pan5.pan18791	Glyma18g16270	Glyma.18G125600	Glyma.18G125600	Gm_Wm82_50710	GmW82.18G122000	Glyma.18G125600
Glycine.pan5.pan18792	Glyma18g16280	Glyma.18G125700	Glyma.18G125700	Gm_Wm82_50711	GmW82.18G122100	Glyma.18G125700
Glycine.pan5.pan18793	Glyma18g16300	Glyma.18G125800	Glyma.18G125800	Gm_Wm82_50712	GmW82.18G122200	Glyma.18G125800
Glycine.pan5.pan00621	Glyma18g16315	Glyma.18G126000	Glyma.18G126000	Gm_Wm82_50714	GmW82.18G122300	Glyma.18G126000
Glycine.pan5.pan18794	Glyma18g16370	Glyma.18G126500	Glyma.18G126500	Gm_Wm82_50717	GmW82.18G122600	Glyma.18G126500
Glycine.pan5.pan31470	Glyma18g16390	Glyma.18G126800	Glyma.18G126800	Gm_Wm82_50721	GmW82.18G122700	Glyma.18G126800
Glycine.pan5.pan53488	NONE	NONE	Glyma.18G127050	Gm_Wm82_50724	GmW82.18G122900	Glyma.18G127050
Glycine.pan5.pan18795	Glyma18g16440	Glyma.18G127100	Glyma.18G127100	Gm_Wm82_50725	GmW82.18G123000	Glyma.18G127100
Glycine.pan5.pan18796	Glyma18g16490	Glyma.18G127200	Glyma.18G127200	Gm_Wm82_50727	GmW82.18G123100	Glyma.18G127200
Glycine.pan5.pan36218	Glyma18g16600	Glyma.18G127300	Glyma.18G127267	NONE	GmW82.18G123200	Glyma.18G127301
Glycine.pan5.pan27072	Glyma18g16710	Glyma.18G127400	Glyma.18G127400	Gm_Wm82_50731	GmW82.18G123400	Glyma.18G127400
Glycine.pan5.pan18797	Glyma18g16720	Glyma.18G127500	Glyma.18G127500	Gm_Wm82_50732	GmW82.18G123500	Glyma.18G127500
Glycine.pan5.pan49970	NONE	NONE	NONE	NONE	NONE	Glyma.18G127650
Glycine.pan5.pan38319	NONE	Glyma.18G127800	Glyma.18G127801	Gm_Wm82_50737	GmW82.18G123700	Glyma.18G127801
Glycine.pan5.pan18798	Glyma18g16780	Glyma.18G127900	Glyma.18G127900	Gm_Wm82_50738	GmW82.18G123800	Glyma.18G127900
Glycine.pan5.pan31471	Glyma18g16790	Glyma.18G128000	Glyma.18G128000	Gm_Wm82_50739	GmW82.18G123900	Glyma.18G128000
Glycine.pan5.pan46159	NONE	NONE	NONE	Gm_Wm82_50740	NONE	Glyma.18G128101
Glycine.pan5.pan18799	Glyma18g16821	Glyma.18G128200	Glyma.18G128200	Gm_Wm82_50742	GmW82.18G124000	Glyma.18G128200
Glycine.pan5.pan18800	Glyma18g16830	Glyma.18G128300	Glyma.18G128300	Gm_Wm82_50746	GmW82.18G124100	Glyma.18G128300
Glycine.pan5.pan44578	NONE	Glyma.18G128400	Glyma.18G128400	Gm_Wm82_50747	GmW82.18G124200	Glyma.18G128400
Glycine.pan5.pan18801	Glyma18g16861	Glyma.18G128500	Glyma.18G128466	Gm_Wm82_50748	GmW82.18G124300	Glyma.18G128466
Glycine.pan5.pan18802	Glyma18g16870	Glyma.18G128600	Glyma.18G128600	Gm_Wm82_50750	GmW82.18G124500	Glyma.18G128600
Glycine.pan5.pan61409	NONE	NONE	Glyma.18G128950	NONE	GmW82.18G124600	Glyma.18G128950
Glycine.pan5.pan27073	Glyma18g16990	Glyma.18G129200	Glyma.18G129200	Gm_Wm82_50755	GmW82.18G124700	Glyma.18G129200
Glycine.pan5.pan61606	Glyma18g17100	NONE	NONE	Gm_Wm82_50763	GmW82.18G125100	Glyma.18G129700
Glycine.pan5.pan18803	Glyma18g17120	Glyma.18G129800	Glyma.18G129800	Gm_Wm82_50764	GmW82.18G125300	Glyma.18G129800
Glycine.pan5.pan18804	Glyma18g17143	Glyma.18G129900	Glyma.18G129900	Gm_Wm82_50765	GmW82.18G125400	Glyma.18G129900
Glycine.pan5.pan27074	Glyma18g17190	Glyma.18G130100	Glyma.18G130100	Gm_Wm82_50770	GmW82.18G125700	Glyma.18G130100
Glycine.pan5.pan41243	Glyma18g17202	Glyma.18G130200	Glyma.18G130200	NONE	GmW82.18G125800	Glyma.18G130200
Glycine.pan5.pan48898	Glyma18g17214	Glyma.18G130300	Glyma.18G130300	NONE	GmW82.18G125900	Glyma.18G130300
Glycine.pan5.pan62015	NONE	NONE	NONE	Gm_Wm82_50773	NONE	Glyma.18G130350
Glycine.pan5.pan18805	Glyma18g17227	Glyma.18G130400	Glyma.18G130400	Gm_Wm82_50774	GmW82.18G126100	Glyma.18G130400
Glycine.pan5.pan27075	Glyma18g17240	Glyma.18G130500	Glyma.18G130500	Gm_Wm82_50775	GmW82.18G126200	Glyma.18G130500
Glycine.pan5.pan18806	Glyma18g17273	Glyma.18G130700	Glyma.18G130700	Gm_Wm82_50776	GmW82.18G126400	Glyma.18G130700
Glycine.pan5.pan18807	Glyma18g17290	Glyma.18G130800	Glyma.18G130800	Gm_Wm82_50777	GmW82.18G126500	Glyma.18G130800
Glycine.pan5.pan27076	Glyma18g17330	Glyma.18G130900	Glyma.18G130900	Gm_Wm82_50779	GmW82.18G126700	Glyma.18G130900
Glycine.pan5.pan18808	Glyma18g17367	Glyma.18G131200	Glyma.18G131200	Gm_Wm82_50782	GmW82.18G126800	Glyma.18G131200
Glycine.pan5.pan27077	Glyma18g17380	Glyma.18G131300	Glyma.18G131300	Gm_Wm82_50785	GmW82.18G127000	Glyma.18G131300
Glycine.pan5.pan49937	Glyma18g17440	Glyma.18G131800	Glyma.18G131800	Gm_Wm82_50788	GmW82.18G127200	Glyma.18G131800
Glycine.pan5.pan18809	Glyma18g17470	Glyma.18G132000	Glyma.18G132000	Gm_Wm82_50793	GmW82.18G127400	Glyma.18G132000
Glycine.pan5.pan31472	Glyma18g17490	Glyma.18G132100	Glyma.18G132100	Gm_Wm82_50795	GmW82.18G127500	Glyma.18G132100
Glycine.pan5.pan18810	Glyma18g17515	Glyma.18G132200	Glyma.18G132200	Gm_Wm82_50796	GmW82.18G127600	Glyma.18G132200
Glycine.pan5.pan73895	NONE	NONE	NONE	NONE	NONE	Glyma.18G132350
Glycine.pan5.pan18811	Glyma18g17541	Glyma.18G132500	Glyma.18G132500	Gm_Wm82_50801	GmW82.18G127800	Glyma.18G132500
Glycine.pan5.pan34207	Glyma18g17590	NONE	Glyma.18G132700	Gm_Wm82_50802	GmW82.18G128000	Glyma.18G132700
Glycine.pan5.pan31473	Glyma18g17600	Glyma.18G132900	Glyma.18G132900	NONE	GmW82.18G128100	Glyma.18G132900
Glycine.pan5.pan18812	Glyma18g17810	Glyma.18G133100	Glyma.18G133100	Gm_Wm82_50804	GmW82.18G128300	Glyma.18G133100
Glycine.pan5.pan18813	Glyma18g17970	Glyma.18G133300	Glyma.18G133300	Gm_Wm82_50807	GmW82.18G128500	Glyma.18G133300
Glycine.pan5.pan88450	NONE	Glyma.18G133400	Glyma.18G133400	Gm_Wm82_50809	GmW82.18G128600	Glyma.18G133400
Glycine.pan5.pan27078	Glyma18g18060	Glyma.18G133500	Glyma.18G133500	Gm_Wm82_50810	GmW82.18G128700	Glyma.18G133500
Glycine.pan5.pan18814	Glyma18g18070	Glyma.18G133800	Glyma.18G133800	Gm_Wm82_50811	GmW82.18G128800	Glyma.18G133800
Glycine.pan5.pan27079	Glyma18g18130	Glyma.18G134100	Glyma.18G134100	Gm_Wm82_50818	GmW82.18G128900	Glyma.18G134100
Glycine.pan5.pan18815	Glyma18g18140	Glyma.18G134200	Glyma.18G134200	Gm_Wm82_50820	GmW82.18G129000	Glyma.18G134200
Glycine.pan5.pan18816	Glyma18g18210	Glyma.18G134600	Glyma.18G134600	Gm_Wm82_50824	GmW82.18G129300	Glyma.18G134600
Glycine.pan5.pan18817	Glyma18g18220	Glyma.18G134700	Glyma.18G134700	Gm_Wm82_50825	GmW82.18G129400	Glyma.18G134700
Glycine.pan5.pan27080	Glyma18g18230	Glyma.18G134900	Glyma.18G134900	Gm_Wm82_50826	GmW82.18G129600	Glyma.18G134900
Glycine.pan5.pan18818	Glyma18g18250	Glyma.18G135000	Glyma.18G135000	Gm_Wm82_50830	GmW82.18G129700	Glyma.18G135000
Glycine.pan5.pan18819	Glyma18g18480	Glyma.18G135300	Glyma.18G135300	Gm_Wm82_50832	GmW82.18G129900	Glyma.18G135300
Glycine.pan5.pan53490	NONE	NONE	Glyma.18G135351	NONE	GmW82.18G130000	Glyma.18G135351
Glycine.pan5.pan42177	Glyma18g18491	Glyma.18G135400	Glyma.18G135400	NONE	GmW82.18G130100	Glyma.18G135400
Glycine.pan5.pan18820	Glyma18g18520	Glyma.18G135700	Glyma.18G135700	Gm_Wm82_50837	GmW82.18G130300	Glyma.18G135700
Glycine.pan5.pan18821	Glyma18g18550	Glyma.18G135800	Glyma.18G135800	Gm_Wm82_50840	GmW82.18G130500	Glyma.18G135800
Glycine.pan5.pan34208	Glyma18g18590	Glyma.18G136200	Glyma.18G136200	NONE	GmW82.18G130600	Glyma.18G136200
Glycine.pan5.pan27081	Glyma18g18810	Glyma.18G136500	Glyma.18G136500	Gm_Wm82_50844	GmW82.18G130700	Glyma.18G136500
Glycine.pan5.pan34209	Glyma18g18860	Glyma.18G136900	Glyma.18G136900	Gm_Wm82_50853	GmW82.18G131000	Glyma.18G136900
Glycine.pan5.pan18822	Glyma18g18870	Glyma.18G137000	Glyma.18G137000	Gm_Wm82_50854	GmW82.18G131100	Glyma.18G137000
Glycine.pan5.pan18823	Glyma18g18880	Glyma.18G137100	Glyma.18G137100	Gm_Wm82_50855	GmW82.18G131200	Glyma.18G137100
Glycine.pan5.pan18824	Glyma18g18910	Glyma.18G137300	Glyma.18G137300	Gm_Wm82_50856	GmW82.18G131400	Glyma.18G137300
Glycine.pan5.pan18825	Glyma18g18931	Glyma.18G137500	Glyma.18G137500	Gm_Wm82_50859	GmW82.18G131500	Glyma.18G137500
Glycine.pan5.pan37899	Glyma18g18941	Glyma.18G137600	Glyma.18G137600	Gm_Wm82_50861	GmW82.18G131700	Glyma.18G137600
Glycine.pan5.pan18826	Glyma18g18951	Glyma.18G137700	Glyma.18G137700	Gm_Wm82_50863	GmW82.18G131800	Glyma.18G137700
Glycine.pan5.pan18827	Glyma18g18980	Glyma.18G138000	Glyma.18G138000	Gm_Wm82_50865	GmW82.18G132000	Glyma.18G138000
Glycine.pan5.pan18828	Glyma18g19040	Glyma.18G138200	Glyma.18G138200	Gm_Wm82_50871	GmW82.18G132100	Glyma.18G138200
Glycine.pan5.pan27970	Glyma18g19050	Glyma.18G138300	Glyma.18G138300	Gm_Wm82_50872	GmW82.18G132300	Glyma.18G138300
Glycine.pan5.pan18829	Glyma18g19080	Glyma.18G138400	Glyma.18G138400	Gm_Wm82_50873	GmW82.18G132400	Glyma.18G138400
Glycine.pan5.pan27082	Glyma18g19100	Glyma.18G138700	Glyma.18G138700	Gm_Wm82_50875	GmW82.18G132800	Glyma.18G138700
Glycine.pan5.pan31474	NONE	NONE	Glyma.18G138751	Gm_Wm82_50876	GmW82.18G132900	Glyma.18G138751
Glycine.pan5.pan18830	Glyma18g19225	Glyma.18G138900	Glyma.18G138900	Gm_Wm82_50882	GmW82.18G133000	Glyma.18G138900
Glycine.pan5.pan18831	Glyma18g19350	Glyma.18G139000	Glyma.18G139000	Gm_Wm82_50883	GmW82.18G133100	Glyma.18G139000
Glycine.pan5.pan18832	Glyma18g19360	Glyma.18G139100	Glyma.18G139100	Gm_Wm82_50884	GmW82.18G133200	Glyma.18G139100
Glycine.pan5.pan27083	Glyma18g19420	Glyma.18G139400	Glyma.18G139400	Gm_Wm82_50889	GmW82.18G133400	Glyma.18G139400
Glycine.pan5.pan42178	Glyma18g19503	Glyma.18G139700	Glyma.18G139700	Gm_Wm82_50894	GmW82.18G133500	Glyma.18G139700
Glycine.pan5.pan27084	Glyma18g19586	Glyma.18G139800	Glyma.18G139802	Gm_Wm82_50896	GmW82.18G133600	Glyma.18G139802
Glycine.pan5.pan18833	Glyma18g19670	Glyma.18G139900	Glyma.18G139900	Gm_Wm82_50897	GmW82.18G133700	Glyma.18G139900
Glycine.pan5.pan18834	Glyma18g19710	Glyma.18G140300	Glyma.18G140300	Gm_Wm82_50901	GmW82.18G134100	Glyma.18G140300
Glycine.pan5.pan18835	Glyma18g19720	Glyma.18G140400	Glyma.18G140400	Gm_Wm82_50902	GmW82.18G134200	Glyma.18G140400
Glycine.pan5.pan31475	Glyma18g19730	Glyma.18G140500	Glyma.18G140500	Gm_Wm82_50903	GmW82.18G134300	Glyma.18G140500
Glycine.pan5.pan66846	NONE	NONE	Glyma.18G140550	Gm_Wm82_50904	GmW82.18G134400	Glyma.18G140550
Glycine.pan5.pan55427	Glyma18g19745	Glyma.18G140700	Glyma.18G140700	NONE	GmW82.18G134600	Glyma.18G140700
Glycine.pan5.pan27085	Glyma18g19770	Glyma.18G140800	Glyma.18G140800	Gm_Wm82_50907	GmW82.18G134700	Glyma.18G140800
Glycine.pan5.pan18836	Glyma18g20000	Glyma.18G141000	Glyma.18G141000	Gm_Wm82_50908	GmW82.18G135000	Glyma.18G141000
Glycine.pan5.pan90673	NONE	NONE	NONE	NONE	NONE	Glyma.18G141200
Glycine.pan5.pan90934	Glyma18g20470	NONE	NONE	NONE	NONE	Glyma.18G141500
Glycine.pan5.pan91055	Glyma18g20500	NONE	NONE	NONE	NONE	Glyma.18G141700
Glycine.pan5.pan91058	NONE	NONE	NONE	NONE	NONE	Glyma.18G141900
Glycine.pan5.pan92219	Glyma18g20600	NONE	NONE	NONE	GmW82.18G136100	Glyma.18G142500
Glycine.pan5.pan18837	Glyma18g20610	Glyma.18G142600	Glyma.18G142600	Gm_Wm82_50929	GmW82.18G136200	Glyma.18G142600
Glycine.pan5.pan31476	Glyma18g20671	Glyma.18G142700	Glyma.18G142700	Gm_Wm82_50930	GmW82.18G136300	Glyma.18G142700
Glycine.pan5.pan31477	Glyma18g20700	Glyma.18G142900	Glyma.18G142900	Gm_Wm82_50936	GmW82.18G136500	Glyma.18G142900
Glycine.pan5.pan39352	Glyma18g20720	Glyma.18G143100	Glyma.18G143100	Gm_Wm82_50939	GmW82.18G136800	Glyma.18G143100
Glycine.pan5.pan45206	Glyma18g20741	Glyma.18G143200	Glyma.18G143200	Gm_Wm82_50941	GmW82.18G137000	Glyma.18G143200
Glycine.pan5.pan18838	Glyma18g20760	Glyma.18G143300	Glyma.18G143300	Gm_Wm82_50943	GmW82.18G137200	Glyma.18G143300
Glycine.pan5.pan18839	Glyma18g20800	Glyma.18G143600	Glyma.18G143600	Gm_Wm82_50946	GmW82.18G137400	Glyma.18G143600
Glycine.pan5.pan18840	Glyma18g20820	Glyma.18G143700	Glyma.18G143700	Gm_Wm82_50948	GmW82.18G137500	Glyma.18G143700
Glycine.pan5.pan31478	Glyma18g20830	Glyma.18G143800	Glyma.18G143800	Gm_Wm82_50949	GmW82.18G137600	Glyma.18G143800
Glycine.pan5.pan27086	Glyma18g20850	Glyma.18G143900	Glyma.18G143900	Gm_Wm82_50950	GmW82.18G137700	Glyma.18G143900
Glycine.pan5.pan38321	Glyma18g20863	Glyma.18G144000	NONE	Gm_Wm82_50953	NONE	Glyma.18G144001
Glycine.pan5.pan18841	Glyma18g20870	Glyma.18G144100	Glyma.18G144100	Gm_Wm82_50954	GmW82.18G137900	Glyma.18G144100
Glycine.pan5.pan56346	NONE	NONE	NONE	Gm_Wm82_50956	NONE	Glyma.18G144501
Glycine.pan5.pan18842	Glyma18g20990	Glyma.18G144900	Glyma.18G144900	Gm_Wm82_50962	GmW82.18G138700	Glyma.18G144900
Glycine.pan5.pan18843	Glyma18g21000	Glyma.18G145000	Glyma.18G145000	Gm_Wm82_50963	GmW82.18G138800	Glyma.18G145000
Glycine.pan5.pan40720	Glyma18g21030	Glyma.18G145200	Glyma.18G145201	Gm_Wm82_50966	GmW82.18G138900	Glyma.18G145201
Glycine.pan5.pan18844	Glyma18g21080	Glyma.18G145300	Glyma.18G145300	Gm_Wm82_50970	GmW82.18G139000	Glyma.18G145300
Glycine.pan5.pan89688	NONE	Glyma.18G145400	Glyma.18G145400	NONE	NONE	Glyma.18G145400
Glycine.pan5.pan89648	Glyma18g21720	Glyma.18G145500	Glyma.18G145500	NONE	NONE	Glyma.18G145500
Glycine.pan5.pan89647	NONE	Glyma.18G145600	Glyma.18G145600	NONE	NONE	Glyma.18G145600
Glycine.pan5.pan18845	Glyma18g29640	Glyma.18G146100	Glyma.18G146100	Gm_Wm82_50988	GmW82.18G139800	Glyma.18G146100
Glycine.pan5.pan18846	Glyma18g29620	Glyma.18G146200	Glyma.18G146200	Gm_Wm82_50990	GmW82.18G140000	Glyma.18G146200
Glycine.pan5.pan31479	Glyma18g29560	Glyma.18G146600	Glyma.18G146600	Gm_Wm82_50992	GmW82.18G140200	Glyma.18G146600
Glycine.pan5.pan31480	Glyma18g29520	Glyma.18G146900	Glyma.18G146900	Gm_Wm82_50993	GmW82.18G140300	Glyma.18G146900
Glycine.pan5.pan27088	Glyma18g29510	Glyma.18G147000	Glyma.18G147000	Gm_Wm82_50994	GmW82.18G140400	Glyma.18G147000
Glycine.pan5.pan34210	Glyma18g29500	Glyma.18G147100	Glyma.18G147100	NONE	GmW82.18G140500	Glyma.18G147100
Glycine.pan5.pan18847	Glyma18g29490	Glyma.18G147200	Glyma.18G147200	Gm_Wm82_50995	GmW82.18G140600	Glyma.18G147200
Glycine.pan5.pan18848	Glyma18g29440	Glyma.18G147700	Glyma.18G147700	Gm_Wm82_51002	GmW82.18G140900	Glyma.18G147700
Glycine.pan5.pan18849	Glyma18g29413,Glyma18g29426	Glyma.18G147800	Glyma.18G147800	Gm_Wm82_51003	GmW82.18G141000	Glyma.18G147800
Glycine.pan5.pan27089	Glyma18g29400	Glyma.18G148000	Glyma.18G148000	Gm_Wm82_51004	GmW82.18G141200	Glyma.18G148000
Glycine.pan5.pan18850	Glyma18g29390	Glyma.18G148100	Glyma.18G148100	Gm_Wm82_51005	GmW82.18G141300	Glyma.18G148100
Glycine.pan5.pan18851	Glyma18g29380	Glyma.18G148200	Glyma.18G148200	Gm_Wm82_51006	GmW82.18G141400	Glyma.18G148200
Glycine.pan5.pan27090	Glyma18g29100	Glyma.18G148500	Glyma.18G148500	Gm_Wm82_51011	GmW82.18G141600	Glyma.18G148500
Glycine.pan5.pan37901	NONE	Glyma.18G148700	Glyma.18G148700	Gm_Wm82_51017	GmW82.18G141800	Glyma.18G148700
Glycine.pan5.pan88119	Glyma18g26630,Glyma18g28630	Glyma.18G148800,Glyma.18G149000	NONE	Gm_Wm82_51018,Gm_Wm82_51022,Gm_Wm82_51024	GmW82.18G141900,GmW82.18G142100,GmW82.18G142200,GmW82.18G143700	Glyma.18G148950,Glyma.18G149200
Glycine.pan5.pan52894	Glyma18g28250	Glyma.18G149300	Glyma.18G149300	Gm_Wm82_51028	GmW82.18G142300	Glyma.18G149300
Glycine.pan5.pan32036	Glyma18g28140	Glyma.18G149600	Glyma.18G149600	Gm_Wm82_51030	GmW82.18G142500	Glyma.18G149600
Glycine.pan5.pan64514	NONE	Glyma.18G149700	Glyma.18G149700	NONE	NONE	Glyma.18G149700
Glycine.pan5.pan32037	Glyma18g27930	Glyma.18G149800	Glyma.18G149800	Gm_Wm82_51032	GmW82.18G142700	Glyma.18G149800
Glycine.pan5.pan32038	Glyma18g27710	Glyma.18G150000	Glyma.18G150000	Gm_Wm82_51035	GmW82.18G142800	Glyma.18G150000
Glycine.pan5.pan44579	Glyma18g27690	Glyma.18G150100	Glyma.18G150100	Gm_Wm82_51037	GmW82.18G142900	Glyma.18G150100
Glycine.pan5.pan42952	Glyma18g27290	Glyma.18G150300	Glyma.18G150300	Gm_Wm82_51041	GmW82.18G143000	Glyma.18G150300
Glycine.pan5.pan42953	Glyma18g27090	Glyma.18G150600	Glyma.18G150600	Gm_Wm82_51043	GmW82.18G143100	Glyma.18G150600
Glycine.pan5.pan34674	Glyma18g26870	Glyma.18G150800	Glyma.18G150800	Gm_Wm82_51044	GmW82.18G143400	Glyma.18G150800
Glycine.pan5.pan69425	NONE	NONE	NONE	NONE	NONE	Glyma.18G151000
Glycine.pan5.pan32040	Glyma18g26620	Glyma.18G151000,Glyma.18G151200	Glyma.18G151000,Glyma.18G151200	Gm_Wm82_51047	GmW82.18G143800	Glyma.18G151200
Glycine.pan5.pan18852	Glyma18g26600	Glyma.18G151400	Glyma.18G151400	Gm_Wm82_51048	GmW82.18G143900	Glyma.18G151400
Glycine.pan5.pan27091	Glyma18g26590	Glyma.18G151600	Glyma.18G151600	Gm_Wm82_51049	GmW82.18G144000	Glyma.18G151600
Glycine.pan5.pan31481	Glyma18g26390	Glyma.18G151700	NONE	Gm_Wm82_51051	NONE	Glyma.18G151700
Glycine.pan5.pan18853	Glyma18g26190	Glyma.18G151800	Glyma.18G151800	Gm_Wm82_51052	GmW82.18G144200	Glyma.18G151800
Glycine.pan5.pan18854	Glyma18g26180	Glyma.18G151900	Glyma.18G151900	Gm_Wm82_51053	GmW82.18G144300	Glyma.18G151900
Glycine.pan5.pan74740	NONE	NONE	NONE	NONE	NONE	Glyma.18G152001
Glycine.pan5.pan67523	NONE	NONE	NONE	NONE	NONE	Glyma.18G152101
Glycine.pan5.pan34211	Glyma18g26151	Glyma.18G152200	Glyma.18G152200	NONE	GmW82.18G144500	Glyma.18G152200
Glycine.pan5.pan18855	Glyma18g26140	Glyma.18G152300	Glyma.18G152300	Gm_Wm82_51060	GmW82.18G144700	Glyma.18G152300
Glycine.pan5.pan31482	Glyma18g26120	Glyma.18G152400	Glyma.18G152400	Gm_Wm82_51061	GmW82.18G144800	Glyma.18G152400
Glycine.pan5.pan32041	Glyma18g26015	Glyma.18G152500	Glyma.18G152500	Gm_Wm82_51062	GmW82.18G144900	Glyma.18G152500
Glycine.pan5.pan18856	Glyma18g25910	Glyma.18G152600	Glyma.18G152600	Gm_Wm82_51063	GmW82.18G145100	Glyma.18G152600
Glycine.pan5.pan42179	Glyma18g25870	Glyma.18G152700	NONE	NONE	GmW82.18G145200	Glyma.18G152701
Glycine.pan5.pan39353	Glyma18g25845	Glyma.18G152800	Glyma.18G152800	Gm_Wm82_51067	GmW82.18G145300	Glyma.18G152800
Glycine.pan5.pan18857	Glyma18g25820	Glyma.18G152900	Glyma.18G152900	Gm_Wm82_51070	GmW82.18G145400	Glyma.18G152900
Glycine.pan5.pan18858	Glyma18g25785	Glyma.18G153000	Glyma.18G153000	Gm_Wm82_51072	GmW82.18G145500	Glyma.18G153000
Glycine.pan5.pan18859	Glyma18g25760	Glyma.18G153100	Glyma.18G153100	Gm_Wm82_51073	GmW82.18G145600	Glyma.18G153100
Glycine.pan5.pan42954	Glyma18g25560	Glyma.18G153300	Glyma.18G153300	Gm_Wm82_51074	GmW82.18G145700	Glyma.18G153300
Glycine.pan5.pan89127	Glyma18g25160	Glyma.18G153500	Glyma.18G153500	Gm_Wm82_51075	GmW82.18G145800	Glyma.18G153500
Glycine.pan5.pan89128	Glyma18g24740	Glyma.18G153800	Glyma.18G153800	Gm_Wm82_51080	GmW82.18G146000	Glyma.18G153800
Glycine.pan5.pan89129	NONE	Glyma.18G153900	Glyma.18G153900	Gm_Wm82_51081	GmW82.18G146100	Glyma.18G153900
Glycine.pan5.pan89407	NONE	Glyma.18G154000	Glyma.18G154000	Gm_Wm82_51084	NONE	Glyma.18G154000
Glycine.pan5.pan89091	NONE	Glyma.18G154100	Glyma.18G154100	Gm_Wm82_51085	GmW82.18G146200	Glyma.18G154100
Glycine.pan5.pan89037	Glyma18g24356	Glyma.18G154200	Glyma.18G154200	NONE	GmW82.18G146300	Glyma.18G154200
Glycine.pan5.pan88802	Glyma18g30080	Glyma.18G154700	Glyma.18G154700	Gm_Wm82_51095	GmW82.18G146700	Glyma.18G154700
Glycine.pan5.pan88418	Glyma18g30180	Glyma.18G154800	Glyma.18G154800	Gm_Wm82_51098	GmW82.18G146800	Glyma.18G154800
Glycine.pan5.pan88304	Glyma18g30680	Glyma.18G154900	Glyma.18G154900	Gm_Wm82_51101	GmW82.18G146900	Glyma.18G154900
Glycine.pan5.pan88167	Glyma18g30790	Glyma.18G155000	Glyma.18G155000	Gm_Wm82_51102	GmW82.18G147000	Glyma.18G155000
Glycine.pan5.pan88434	Glyma18g30900	Glyma.18G155100	Glyma.18G155100	Gm_Wm82_51103	GmW82.18G147200	Glyma.18G155100
Glycine.pan5.pan89004	NONE	NONE	Glyma.18G155150	Gm_Wm82_51104	GmW82.18G147400	Glyma.18G155150
Glycine.pan5.pan88381	Glyma18g31330	Glyma.18G155200	Glyma.18G155200	Gm_Wm82_51107	GmW82.18G147500	Glyma.18G155200
Glycine.pan5.pan89851	Glyma18g32250	NONE	NONE	NONE	NONE	Glyma.18G155300
Glycine.pan5.pan92494	Glyma18g32211	NONE	NONE	NONE	NONE	Glyma.18G155701
Glycine.pan5.pan89140	NONE	NONE	NONE	Gm_Wm82_51109	NONE	Glyma.18G155900
Glycine.pan5.pan92496	NONE	NONE	NONE	NONE	NONE	Glyma.18G155966
Glycine.pan5.pan92493	NONE	NONE	NONE	NONE	NONE	Glyma.18G156032
Glycine.pan5.pan89340	NONE	NONE	NONE	Gm_Wm82_51114	NONE	Glyma.18G156100
Glycine.pan5.pan89923	NONE	NONE	NONE	Gm_Wm82_51116	NONE	Glyma.18G156300
Glycine.pan5.pan18860	Glyma18g31550	Glyma.18G156500	Glyma.18G156500	Gm_Wm82_51118	GmW82.18G149000	Glyma.18G156500
Glycine.pan5.pan46341	NONE	NONE	Glyma.18G156550	Gm_Wm82_51119	GmW82.18G149100	Glyma.18G156550
Glycine.pan5.pan59343	NONE	NONE	NONE	NONE	NONE	Glyma.18G156666
Glycine.pan5.pan36634	Glyma18g32536	Glyma.18G156800	NONE	Gm_Wm82_51124	GmW82.18G149700	Glyma.18G156782
Glycine.pan5.pan18861	Glyma18g32560	Glyma.18G156900	Glyma.18G156900	Gm_Wm82_51125	GmW82.18G149800	Glyma.18G156900
Glycine.pan5.pan18862	Glyma18g32660	Glyma.18G157200	Glyma.18G157200	Gm_Wm82_51129	GmW82.18G150200	Glyma.18G157200
Glycine.pan5.pan50481	NONE	NONE	NONE	NONE	GmW82.18G150400	Glyma.18G157300
Glycine.pan5.pan34678	Glyma18g32696	Glyma.18G157400	Glyma.18G157402	Gm_Wm82_51132	GmW82.18G150500	Glyma.18G157402
Glycine.pan5.pan52769	Glyma18g32760	Glyma.18G157800	Glyma.18G157800	Gm_Wm82_51136	GmW82.18G150800	Glyma.18G157800
Glycine.pan5.pan18863	Glyma18g32830	Glyma.18G158100	Glyma.18G158100	Gm_Wm82_51140	GmW82.18G151000	Glyma.18G158100
Glycine.pan5.pan18864	Glyma18g32840	Glyma.18G158200	Glyma.18G158200	Gm_Wm82_51141	GmW82.18G151100	Glyma.18G158200
Glycine.pan5.pan34212	Glyma18g32850	Glyma.18G158300	Glyma.18G158300	Gm_Wm82_51142	GmW82.18G151200	Glyma.18G158300
Glycine.pan5.pan40722	Glyma18g32860	Glyma.18G158400	Glyma.18G158400	Gm_Wm82_51143	GmW82.18G151300	Glyma.18G158400
Glycine.pan5.pan27092	Glyma18g32880	Glyma.18G158600	Glyma.18G158600	Gm_Wm82_51145	GmW82.18G151400	Glyma.18G158600
Glycine.pan5.pan18865	Glyma18g32900	Glyma.18G158700	Glyma.18G158700	Gm_Wm82_51147	GmW82.18G151500	Glyma.18G158700
Glycine.pan5.pan18866	Glyma18g32910	Glyma.18G158800	Glyma.18G158800	Gm_Wm82_51148	GmW82.18G151700	Glyma.18G158800
Glycine.pan5.pan27971	Glyma18g33025	Glyma.18G158900	Glyma.18G158900	Gm_Wm82_51149	GmW82.18G151800	Glyma.18G158900
Glycine.pan5.pan44406	NONE	Glyma.18G159000	Glyma.18G159000	NONE	GmW82.18G151900	Glyma.18G159000
Glycine.pan5.pan41231	Glyma18g33150	Glyma.18G159100	Glyma.18G159100	NONE	GmW82.18G152000	Glyma.18G159100
Glycine.pan5.pan38322	Glyma18g33170	Glyma.18G159300	Glyma.18G159300	NONE	GmW82.18G152200	Glyma.18G159300
Glycine.pan5.pan42823	NONE	Glyma.18G159500	Glyma.18G159500	NONE	GmW82.18G152400	Glyma.18G159500
Glycine.pan5.pan42824	Glyma18g33230	Glyma.18G159700	Glyma.18G159700	NONE	GmW82.18G152600	Glyma.18G159700
Glycine.pan5.pan53496	Glyma18g33345	Glyma.18G159800	Glyma.18G159800	NONE	GmW82.18G152800	Glyma.18G159800
Glycine.pan5.pan27093	Glyma18g22986,Glyma18g33460	Glyma.18G159900	Glyma.18G159900	Gm_Wm82_51161	GmW82.18G152900	Glyma.18G159900
Glycine.pan5.pan60987	NONE	NONE	NONE	NONE	NONE	Glyma.18G160050
Glycine.pan5.pan36220	Glyma18g33521	Glyma.18G160200	Glyma.18G160200	NONE	GmW82.18G153200	Glyma.18G160200
Glycine.pan5.pan62770	NONE	Glyma.18G160500	NONE	NONE	NONE	Glyma.18G160500
Glycine.pan5.pan61412	Glyma18g36505	NONE	NONE	NONE	GmW82.18G159100	Glyma.18G161000,Glyma.18G169200
Glycine.pan5.pan62771	NONE	NONE	NONE	NONE	NONE	Glyma.18G161701
Glycine.pan5.pan65904	NONE	NONE	NONE	NONE	NONE	Glyma.18G162901
Glycine.pan5.pan18867	Glyma18g35220	Glyma.18G164100	Glyma.18G164100	Gm_Wm82_51271	GmW82.18G154500	Glyma.18G164100
Glycine.pan5.pan43585	Glyma18g35300	Glyma.18G164200	Glyma.18G164200	NONE	GmW82.18G154900	Glyma.18G164200
Glycine.pan5.pan31483	Glyma18g35320	Glyma.18G164300	Glyma.18G164300	NONE	GmW82.18G155000	Glyma.18G164300
Glycine.pan5.pan18868	Glyma18g32310,Glyma18g35330	Glyma.18G164400	Glyma.18G164400	Gm_Wm82_51273	GmW82.18G155100	Glyma.18G164400
Glycine.pan5.pan18869	Glyma18g35370	Glyma.18G164600	Glyma.18G164600	Gm_Wm82_51276	GmW82.18G155500	Glyma.18G164600
Glycine.pan5.pan38310	Glyma18g35381	Glyma.18G164700	Glyma.18G164700	Gm_Wm82_51278	GmW82.18G155600	Glyma.18G164700
Glycine.pan5.pan31484	Glyma18g35390	Glyma.18G164800	Glyma.18G164800	Gm_Wm82_51279	GmW82.18G155700	Glyma.18G164800
Glycine.pan5.pan18870	Glyma18g35400	Glyma.18G164900	Glyma.18G164900	Gm_Wm82_51281	GmW82.18G155800	Glyma.18G164900
Glycine.pan5.pan18871	Glyma18g35410	Glyma.18G165000	Glyma.18G165000	Gm_Wm82_51282	GmW82.18G155900	Glyma.18G165000
Glycine.pan5.pan27972	Glyma18g35450	Glyma.18G165200	Glyma.18G165200	Gm_Wm82_51283	GmW82.18G156200	Glyma.18G165200
Glycine.pan5.pan86835	NONE	NONE	NONE	Gm_Wm82_51284	NONE	Glyma.18G165250
Glycine.pan5.pan37903	Glyma18g35471	Glyma.18G165300	Glyma.18G165300	NONE	GmW82.18G156300	Glyma.18G165300
Glycine.pan5.pan46927	Glyma18g35600	Glyma.18G165500	Glyma.18G165500	NONE	GmW82.18G156500	Glyma.18G165500
Glycine.pan5.pan39805	NONE	Glyma.18G165600	Glyma.18G165600	NONE	GmW82.18G156600	Glyma.18G165600
Glycine.pan5.pan18872	Glyma18g35720	Glyma.18G165700	Glyma.18G165700	Gm_Wm82_51291	GmW82.18G156700	Glyma.18G165700
Glycine.pan5.pan18873	Glyma18g35790	Glyma.18G166000	Glyma.18G166000	Gm_Wm82_51294	GmW82.18G156900	Glyma.18G166000
Glycine.pan5.pan53497	Glyma18g35911	Glyma.18G166400	Glyma.18G166400	NONE	NONE	Glyma.18G166400
Glycine.pan5.pan50884	NONE	NONE	Glyma.18G166550	Gm_Wm82_51300	GmW82.18G157200	Glyma.18G166550
Glycine.pan5.pan18874	Glyma18g35940	Glyma.18G166600	Glyma.18G166600	Gm_Wm82_51302	GmW82.18G157400	Glyma.18G166600
Glycine.pan5.pan31485	Glyma18g35964	NONE	Glyma.18G166651	Gm_Wm82_51306	GmW82.18G157700	Glyma.18G166651
Glycine.pan5.pan31486	Glyma18g35976	Glyma.18G166700	NONE	Gm_Wm82_51307	GmW82.18G157800	Glyma.18G166700
Glycine.pan5.pan18875	Glyma18g36000	Glyma.18G166800	Glyma.18G166800	Gm_Wm82_51308	GmW82.18G157900	Glyma.18G166800
Glycine.pan5.pan46342	NONE	NONE	Glyma.18G166850	Gm_Wm82_51309	GmW82.18G158000	Glyma.18G166850
Glycine.pan5.pan18876	Glyma18g36071	Glyma.18G167000	Glyma.18G167000	Gm_Wm82_51312	GmW82.18G158100	Glyma.18G167000
Glycine.pan5.pan27095	Glyma18g36130	NONE	Glyma.18G167300	Gm_Wm82_51316	GmW82.18G158300	Glyma.18G167300
Glycine.pan5.pan18877	Glyma18g36150	Glyma.18G167400	Glyma.18G167400	Gm_Wm82_51319	GmW82.18G158400	Glyma.18G167400
Glycine.pan5.pan37904	Glyma18g36160	Glyma.18G167500	Glyma.18G167500	Gm_Wm82_51320	GmW82.18G158500	Glyma.18G167500
Glycine.pan5.pan42826	NONE	Glyma.18G167600	Glyma.18G167600	Gm_Wm82_51338	GmW82.18G158700	Glyma.18G167600
Glycine.pan5.pan41246	NONE	NONE	Glyma.18G167833	Gm_Wm82_51328	GmW82.18G158900	Glyma.18G167833
Glycine.pan5.pan00330	Glyma18g36290	NONE	Glyma.18G167866,Glyma.18G168966	Gm_Wm82_51330	GmW82.18G159000,GmW82.18G159500	Glyma.18G167866
Glycine.pan5.pan59344	NONE	Glyma.18G168500	Glyma.18G168400	NONE	NONE	Glyma.18G168800
Glycine.pan5.pan62774	NONE	NONE	NONE	NONE	NONE	Glyma.18G168850
Glycine.pan5.pan56347	NONE	Glyma.18G168900	Glyma.18G168900	NONE	GmW82.18G159400	Glyma.18G168900
Glycine.pan5.pan73787	NONE	NONE	Glyma.18G169266	NONE	NONE	Glyma.18G169266
Glycine.pan5.pan18879	Glyma18g36628	Glyma.18G169600	Glyma.18G169600	Gm_Wm82_51404	GmW82.18G159700	Glyma.18G169600
Glycine.pan5.pan62775	NONE	NONE	Glyma.18G169750	NONE	GmW82.18G160000	Glyma.18G169750
Glycine.pan5.pan18880	Glyma18g36712	Glyma.18G169800	Glyma.18G169800	Gm_Wm82_51407	GmW82.18G160100	Glyma.18G169800
Glycine.pan5.pan18881	Glyma18g36750	Glyma.18G170200	Glyma.18G170200	Gm_Wm82_51410	GmW82.18G160500	Glyma.18G170200
Glycine.pan5.pan50885	NONE	NONE	NONE	NONE	NONE	Glyma.18G170251
Glycine.pan5.pan18882	Glyma18g36780	Glyma.18G170300	Glyma.18G170300	Gm_Wm82_51413	GmW82.18G160700	Glyma.18G170300
Glycine.pan5.pan00622	Glyma18g36791	Glyma.18G170400	Glyma.18G170400	Gm_Wm82_51414	GmW82.18G160800	Glyma.18G170400
Glycine.pan5.pan18883	Glyma18g36810	Glyma.18G170600	Glyma.18G170600	Gm_Wm82_51417	GmW82.18G161000	Glyma.18G170600
Glycine.pan5.pan52770	NONE	Glyma.18G170700	Glyma.18G170700	NONE	GmW82.18G160900	Glyma.18G170700
Glycine.pan5.pan18884	Glyma18g36820	Glyma.18G170800	Glyma.18G170800	Gm_Wm82_51418	GmW82.18G161100	Glyma.18G170800
Glycine.pan5.pan27096	Glyma18g36840	Glyma.18G170900	Glyma.18G170900	Gm_Wm82_51420	GmW82.18G161300	Glyma.18G170900
Glycine.pan5.pan34214	Glyma18g36860	Glyma.18G171000	Glyma.18G171000	Gm_Wm82_51422	GmW82.18G161400	Glyma.18G171000
Glycine.pan5.pan34215	Glyma18g36883	Glyma.18G171100	Glyma.18G171100	NONE	GmW82.18G161500	Glyma.18G171100
Glycine.pan5.pan31487	Glyma18g36930	Glyma.18G171400	Glyma.18G171400	Gm_Wm82_51428	GmW82.18G161800	Glyma.18G171400
Glycine.pan5.pan58762	NONE	NONE	NONE	Gm_Wm82_51429	NONE	Glyma.18G171501
Glycine.pan5.pan36222	NONE	Glyma.18G171600	Glyma.18G171600	Gm_Wm82_51433	GmW82.18G161900	Glyma.18G171600
Glycine.pan5.pan18885	Glyma18g37650	Glyma.18G171700	Glyma.18G171700	Gm_Wm82_51436	GmW82.18G162200	Glyma.18G171700
Glycine.pan5.pan27097	Glyma18g37720	Glyma.18G171800	Glyma.18G171800	Gm_Wm82_51438	GmW82.18G162300	Glyma.18G171800
Glycine.pan5.pan18886	Glyma18g37740	Glyma.18G171900	Glyma.18G171900	Gm_Wm82_51441	GmW82.18G162400	Glyma.18G171900
Glycine.pan5.pan18887	Glyma18g37970,Glyma18g37981	Glyma.18G172100	Glyma.18G172100	Gm_Wm82_51445	GmW82.18G162500	Glyma.18G172100
Glycine.pan5.pan18888	Glyma18g38014	Glyma.18G172300	Glyma.18G172300	Gm_Wm82_51448	GmW82.18G162800	Glyma.18G172300
Glycine.pan5.pan18889	Glyma18g38038	Glyma.18G172500	Glyma.18G172500	Gm_Wm82_51449	GmW82.18G163000	Glyma.18G172500
Glycine.pan5.pan89299	Glyma18g38050	Glyma.18G172600	Glyma.18G172600	NONE	GmW82.18G163200	Glyma.18G172600
Glycine.pan5.pan31488	Glyma18g38060	Glyma.18G172800	Glyma.18G172800	NONE	GmW82.18G163300	Glyma.18G172800
Glycine.pan5.pan53498	NONE	Glyma.18G172900	Glyma.18G172900	NONE	GmW82.18G163400	Glyma.18G172900
Glycine.pan5.pan18890	Glyma18g38086	Glyma.18G173000	Glyma.18G173000	Gm_Wm82_51453	GmW82.18G163600	Glyma.18G173000
Glycine.pan5.pan31489	Glyma18g38103	Glyma.18G173100	Glyma.18G173100	NONE	GmW82.18G163700	Glyma.18G173100
Glycine.pan5.pan18891	Glyma18g38120	Glyma.18G173200	Glyma.18G173200	Gm_Wm82_51455	GmW82.18G163800	Glyma.18G173200
Glycine.pan5.pan18892	Glyma18g38130	Glyma.18G173300	Glyma.18G173300	Gm_Wm82_51457	GmW82.18G163900	Glyma.18G173300
Glycine.pan5.pan18893	Glyma18g38140	Glyma.18G173400	Glyma.18G173400	Gm_Wm82_51460	GmW82.18G164100	Glyma.18G173400
Glycine.pan5.pan53499	NONE	NONE	NONE	Gm_Wm82_51462	NONE	Glyma.18G173801
Glycine.pan5.pan18894	Glyma18g38270	Glyma.18G174200	Glyma.18G174200	Gm_Wm82_51478	GmW82.18G164500	Glyma.18G174200
Glycine.pan5.pan18895	Glyma18g38340	Glyma.18G174500	Glyma.18G174500	Gm_Wm82_51481	GmW82.18G164700	Glyma.18G174500
Glycine.pan5.pan27098	Glyma18g38350	Glyma.18G174600	Glyma.18G174600	Gm_Wm82_51483	GmW82.18G164800	Glyma.18G174600
Glycine.pan5.pan38311	Glyma18g38361	Glyma.18G174800	Glyma.18G174800	Gm_Wm82_51484	GmW82.18G164900	Glyma.18G174800
Glycine.pan5.pan86838	NONE	NONE	NONE	Gm_Wm82_51487	NONE	Glyma.18G175132
Glycine.pan5.pan18896	Glyma18g38430	Glyma.18G175300	Glyma.18G175300	Gm_Wm82_51488	GmW82.18G165400	Glyma.18G175300
Glycine.pan5.pan27099	NONE	NONE	Glyma.18G175401	Gm_Wm82_51489	GmW82.18G165500	Glyma.18G175401
Glycine.pan5.pan37905	NONE	NONE	NONE	Gm_Wm82_51490	NONE	Glyma.18G175450
Glycine.pan5.pan18897	NONE	Glyma.18G175500	Glyma.18G175500	Gm_Wm82_51491	GmW82.18G165600	Glyma.18G175500
Glycine.pan5.pan18898	Glyma18g38440	Glyma.18G175700	Glyma.18G175700	Gm_Wm82_51492	GmW82.18G165800	Glyma.18G175700
Glycine.pan5.pan18899	Glyma18g38450	Glyma.18G175800	Glyma.18G175800	Gm_Wm82_51493	GmW82.18G166000	Glyma.18G175800
Glycine.pan5.pan18900	Glyma18g38470	Glyma.18G176000	Glyma.18G176000	Gm_Wm82_51494	GmW82.18G166100	Glyma.18G176000
Glycine.pan5.pan18901	Glyma18g38490	Glyma.18G176100	Glyma.18G176100	Gm_Wm82_51495	GmW82.18G166300	Glyma.18G176100
Glycine.pan5.pan31490	Glyma18g38530	Glyma.18G176200	Glyma.18G176200	Gm_Wm82_51496	GmW82.18G166400	Glyma.18G176200
Glycine.pan5.pan18902	Glyma18g38560	Glyma.18G176300	Glyma.18G176300	Gm_Wm82_51501	GmW82.18G166500	Glyma.18G176300
Glycine.pan5.pan45209	NONE	NONE	Glyma.18G176350	Gm_Wm82_51502	GmW82.18G166600	Glyma.18G176350
Glycine.pan5.pan40723	Glyma18g38570	Glyma.18G176400	Glyma.18G176400	Gm_Wm82_51503	GmW82.18G166700	Glyma.18G176400
Glycine.pan5.pan18903	Glyma18g38610	Glyma.18G176600	Glyma.18G176600	Gm_Wm82_51505	GmW82.18G166900	Glyma.18G176600
Glycine.pan5.pan88875	Glyma18g38620	NONE	Glyma.18G176700	NONE	GmW82.18G167000	Glyma.18G176700
Glycine.pan5.pan34216	Glyma18g38661	NONE	NONE	Gm_Wm82_51509	NONE	Glyma.18G176850
Glycine.pan5.pan27100	Glyma18g38670	Glyma.18G177000	Glyma.18G177000	Gm_Wm82_51510	GmW82.18G167300	Glyma.18G177000
Glycine.pan5.pan40725	Glyma18g38680	Glyma.18G177100	Glyma.18G177100	Gm_Wm82_51511	GmW82.18G167400	Glyma.18G177100
Glycine.pan5.pan00104	Glyma18g38690,Glyma18g38700	Glyma.18G177200,Glyma.18G177300	Glyma.18G177200,Glyma.18G177300	Gm_Wm82_51512,Gm_Wm82_51513	GmW82.18G167500,GmW82.18G167600	Glyma.18G177200,Glyma.18G177300
Glycine.pan5.pan18907	Glyma18g38710	Glyma.18G177400	Glyma.18G177400	Gm_Wm82_51515	GmW82.18G167800	Glyma.18G177400
Glycine.pan5.pan18906	Glyma18g38720	Glyma.18G177500	Glyma.18G177500	Gm_Wm82_51516	GmW82.18G167900	Glyma.18G177500
Glycine.pan5.pan18905	Glyma18g38774	Glyma.18G177800	Glyma.18G177800	Gm_Wm82_51518	GmW82.18G168200	Glyma.18G177800
Glycine.pan5.pan67532	NONE	Glyma.18G177900	NONE	NONE	NONE	Glyma.18G177900
Glycine.pan5.pan73788	NONE	NONE	Glyma.18G177951	NONE	GmW82.18G168500	Glyma.18G177951
Glycine.pan5.pan18904	Glyma18g38830	Glyma.18G178000	Glyma.18G178000	Gm_Wm82_51525	GmW82.18G168600	Glyma.18G178000
Glycine.pan5.pan40724	Glyma18g38852	Glyma.18G178100	Glyma.18G178100	Gm_Wm82_51527	NONE	Glyma.18G178100
Glycine.pan5.pan37907	NONE	Glyma.18G178300	Glyma.18G178300	Gm_Wm82_51533	GmW82.18G168700	Glyma.18G178300
Glycine.pan5.pan86384	Glyma18g38950,Glyma18g39160,Glyma18g39200	NONE	Glyma.18G178500	NONE	NONE	Glyma.18G178350
Glycine.pan5.pan50466	NONE	Glyma.18G178800	NONE	Gm_Wm82_51537	GmW82.18G169100	Glyma.18G178500
Glycine.pan5.pan52364	Glyma18g39286	Glyma.18G178900	Glyma.18G178900	NONE	GmW82.18G169200	Glyma.18G178900
Glycine.pan5.pan53020	Glyma18g39363	Glyma.18G179000	Glyma.18G179000	NONE	GmW82.18G169300	Glyma.18G179000
Glycine.pan5.pan41233	NONE	NONE	Glyma.18G179076	NONE	GmW82.18G169600	Glyma.18G179076
Glycine.pan5.pan31491	Glyma18g39500	NONE	NONE	Gm_Wm82_51553	GmW82.18G169700	Glyma.18G179188
Glycine.pan5.pan18908	Glyma18g39520	Glyma.18G179300	Glyma.18G179300	Gm_Wm82_51554	GmW82.18G169800	Glyma.18G179300
Glycine.pan5.pan18909	Glyma18g39540	Glyma.18G179500	Glyma.18G179500	Gm_Wm82_51560	GmW82.18G170000	Glyma.18G179500
Glycine.pan5.pan27101	Glyma18g39550	Glyma.18G179600	Glyma.18G179600	Gm_Wm82_51561	GmW82.18G170100	Glyma.18G179600
Glycine.pan5.pan18910	Glyma18g39570	Glyma.18G179800	Glyma.18G179800	Gm_Wm82_51563	GmW82.18G170300	Glyma.18G179800
Glycine.pan5.pan31492	Glyma18g39625	Glyma.18G180200	NONE	Gm_Wm82_51569	NONE	Glyma.18G180101
Glycine.pan5.pan18911	Glyma18g39640	Glyma.18G180400	Glyma.18G180400	Gm_Wm82_51570	GmW82.18G170600	Glyma.18G180400
Glycine.pan5.pan18912	Glyma18g39671	Glyma.18G180600	Glyma.18G180600	Gm_Wm82_51574	GmW82.18G170900	Glyma.18G180600
Glycine.pan5.pan18913	Glyma18g39690	Glyma.18G180800	Glyma.18G180800	Gm_Wm82_51575	GmW82.18G171100	Glyma.18G180800
Glycine.pan5.pan18914	Glyma18g39705	Glyma.18G180900	Glyma.18G180900	Gm_Wm82_51576	GmW82.18G171200	Glyma.18G180900
Glycine.pan5.pan18915	Glyma18g39740	Glyma.18G181100	Glyma.18G181100	Gm_Wm82_51579	GmW82.18G171400	Glyma.18G181100
Glycine.pan5.pan18916	Glyma18g39750	Glyma.18G181200	Glyma.18G181200	Gm_Wm82_51580	GmW82.18G171600	Glyma.18G181200
Glycine.pan5.pan18917	Glyma18g39771	Glyma.18G181300	Glyma.18G181300	Gm_Wm82_51581	GmW82.18G171700	Glyma.18G181300
Glycine.pan5.pan18918	Glyma18g39820	Glyma.18G181500	Glyma.18G181500	Gm_Wm82_51589	GmW82.18G171800	Glyma.18G181500
Glycine.pan5.pan27102	Glyma18g39850	Glyma.18G181700	Glyma.18G181700	Gm_Wm82_51593	GmW82.18G171900	Glyma.18G181700
Glycine.pan5.pan18919	Glyma18g39860	Glyma.18G181800	Glyma.18G181800	Gm_Wm82_51595	GmW82.18G172000	Glyma.18G181800
Glycine.pan5.pan27103	NONE	Glyma.18G181900	Glyma.18G181900	Gm_Wm82_51596	GmW82.18G172100	Glyma.18G181900
Glycine.pan5.pan18920	Glyma18g39880	Glyma.18G182000	Glyma.18G182000	Gm_Wm82_51597	GmW82.18G172200	Glyma.18G182000
Glycine.pan5.pan31493	Glyma18g39890	Glyma.18G182100	NONE	Gm_Wm82_51598	NONE	Glyma.18G182100
Glycine.pan5.pan18921	Glyma18g39911	Glyma.18G182400	Glyma.18G182400	Gm_Wm82_51599	GmW82.18G172400	Glyma.18G182400
Glycine.pan5.pan18922	Glyma18g39920	Glyma.18G182500	Glyma.18G182500	Gm_Wm82_51600	GmW82.18G172500	Glyma.18G182500
Glycine.pan5.pan27104	Glyma18g39933	Glyma.18G182600	Glyma.18G182600	Gm_Wm82_51601	GmW82.18G172600	Glyma.18G182600
Glycine.pan5.pan58685	NONE	NONE	Glyma.18G182750	Gm_Wm82_51603	GmW82.18G172900	Glyma.18G182750
Glycine.pan5.pan31494	Glyma18g39960	Glyma.18G182800	Glyma.18G182800	Gm_Wm82_51604	GmW82.18G173000	Glyma.18G182800
Glycine.pan5.pan18923	Glyma18g39970	Glyma.18G183100	Glyma.18G183100	Gm_Wm82_51605	GmW82.18G173200	Glyma.18G183100
Glycine.pan5.pan56350	Glyma18g40031	Glyma.18G183400	Glyma.18G183400	NONE	GmW82.18G173400	Glyma.18G183400
Glycine.pan5.pan37908	NONE	NONE	Glyma.18G183451	NONE	GmW82.18G173500	Glyma.18G183451
Glycine.pan5.pan18924	Glyma18g40050	Glyma.18G183500	Glyma.18G183500	Gm_Wm82_51610	GmW82.18G173600	Glyma.18G183500
Glycine.pan5.pan27105	Glyma18g40060	Glyma.18G183600	Glyma.18G183600	Gm_Wm82_51611	GmW82.18G173700	Glyma.18G183600
Glycine.pan5.pan31495	Glyma18g40070	Glyma.18G183700	Glyma.18G183700	Gm_Wm82_51612	GmW82.18G173800	Glyma.18G183700
Glycine.pan5.pan18925	Glyma18g40090	Glyma.18G183900	Glyma.18G183900	Gm_Wm82_51613	GmW82.18G174100	Glyma.18G183900
Glycine.pan5.pan18926	Glyma18g40100	Glyma.18G184000	Glyma.18G184000	Gm_Wm82_51614	GmW82.18G174200	Glyma.18G184000
Glycine.pan5.pan18927	Glyma18g40130	Glyma.18G184200	Glyma.18G184200	Gm_Wm82_51619	GmW82.18G174500	Glyma.18G184200
Glycine.pan5.pan73789	NONE	NONE	Glyma.18G184250	NONE	GmW82.18G174700	Glyma.18G184250
Glycine.pan5.pan65256	NONE	NONE	Glyma.18G184300	NONE	GmW82.18G174800	Glyma.18G184300
Glycine.pan5.pan31496	Glyma18g40180	Glyma.18G184500	Glyma.18G184500	NONE	GmW82.18G174900	Glyma.18G184500
Glycine.pan5.pan37909	Glyma18g40186	Glyma.18G184600	Glyma.18G184600	NONE	GmW82.18G175100	Glyma.18G184600
Glycine.pan5.pan36224	Glyma18g40193	Glyma.18G184700	Glyma.18G184700	NONE	GmW82.18G175200	Glyma.18G184700
Glycine.pan5.pan37910	Glyma18g40200	Glyma.18G184800	Glyma.18G184800	NONE	GmW82.18G175300	Glyma.18G184800
Glycine.pan5.pan36225	Glyma18g40211	Glyma.18G184900	Glyma.18G184900	NONE	GmW82.18G175400	Glyma.18G184900
Glycine.pan5.pan50382	NONE	Glyma.18G185100	NONE	Gm_Wm82_51625	NONE	Glyma.18G185050
Glycine.pan5.pan18928	Glyma18g40240	Glyma.18G185200	Glyma.18G185200	Gm_Wm82_51627	GmW82.18G175600	Glyma.18G185200
Glycine.pan5.pan37911	Glyma18g40290	Glyma.18G185400	Glyma.18G185400	Gm_Wm82_51629	GmW82.18G176000	Glyma.18G185400
Glycine.pan5.pan18929	Glyma18g40310	Glyma.18G185500	Glyma.18G185500	Gm_Wm82_51631	GmW82.18G176100	Glyma.18G185500
Glycine.pan5.pan18930	Glyma18g40330	Glyma.18G185600	Glyma.18G185600	Gm_Wm82_51632	GmW82.18G176200	Glyma.18G185600
Glycine.pan5.pan44616	Glyma18g40340	NONE	Glyma.18G185700	Gm_Wm82_51634	GmW82.18G176300	Glyma.18G185700
Glycine.pan5.pan18931	Glyma18g40350	Glyma.18G185800	Glyma.18G185800	Gm_Wm82_51635	GmW82.18G176400	Glyma.18G185800
Glycine.pan5.pan27106	Glyma18g40360	Glyma.18G185900	Glyma.18G185900	Gm_Wm82_51636	GmW82.18G176500	Glyma.18G185900
Glycine.pan5.pan18932	Glyma18g40370	Glyma.18G186000	Glyma.18G186000	Gm_Wm82_51637	GmW82.18G176600	Glyma.18G186000
Glycine.pan5.pan34217	Glyma18g40451	Glyma.18G186200	Glyma.18G186200	Gm_Wm82_51645	GmW82.18G176700	Glyma.18G186200
Glycine.pan5.pan18933	Glyma18g40480	Glyma.18G186400	Glyma.18G186400	Gm_Wm82_51646	GmW82.18G176800	Glyma.18G186400
Glycine.pan5.pan18934	Glyma18g40560	Glyma.18G186800	Glyma.18G186800	Gm_Wm82_51653	GmW82.18G177100	Glyma.18G186800
Glycine.pan5.pan52779	NONE	NONE	Glyma.18G186867	Gm_Wm82_51654	GmW82.18G177200	Glyma.18G186867
Glycine.pan5.pan50383	Glyma18g40590	Glyma.18G187000	Glyma.18G187000	Gm_Wm82_51655	GmW82.18G177400	Glyma.18G187000
Glycine.pan5.pan37912	NONE	NONE	NONE	Gm_Wm82_51656	NONE	Glyma.18G187101
Glycine.pan5.pan18935	Glyma18g40617	Glyma.18G187200	Glyma.18G187200	Gm_Wm82_51657	GmW82.18G177600	Glyma.18G187200
Glycine.pan5.pan34218	Glyma18g40652	Glyma.18G187300	Glyma.18G187300	NONE	GmW82.18G177700	Glyma.18G187300
Glycine.pan5.pan50887	NONE	Glyma.18G187400	Glyma.18G187400	Gm_Wm82_51659	GmW82.18G177800	Glyma.18G187400
Glycine.pan5.pan34219	Glyma18g40680	Glyma.18G187500	Glyma.18G187532	Gm_Wm82_51661	GmW82.18G178000	Glyma.18G187501
Glycine.pan5.pan31497	Glyma18g40690	Glyma.18G187600	Glyma.18G187600	Gm_Wm82_51662	GmW82.18G178100	Glyma.18G187600
Glycine.pan5.pan50888	Glyma18g40730	Glyma.18G187700	Glyma.18G187700	Gm_Wm82_51663	GmW82.18G178300	Glyma.18G187700
Glycine.pan5.pan73791	Glyma18g40740	NONE	Glyma.18G187750	NONE	GmW82.18G178400	Glyma.18G187750
Glycine.pan5.pan92401	NONE	NONE	NONE	NONE	NONE	Glyma.18G187800
Glycine.pan5.pan18936	Glyma18g40761	Glyma.18G187900	Glyma.18G187900	Gm_Wm82_51666	GmW82.18G178600	Glyma.18G187900
Glycine.pan5.pan27107	Glyma18g40770	Glyma.18G188000	Glyma.18G188000	Gm_Wm82_51667	GmW82.18G178700	Glyma.18G188000
Glycine.pan5.pan89784	NONE	NONE	Glyma.18G188650	NONE	GmW82.18G179000	Glyma.18G188650
Glycine.pan5.pan27108	Glyma18g41120	Glyma.18G188700	Glyma.18G188700	Gm_Wm82_51677	GmW82.18G179100	Glyma.18G188700
Glycine.pan5.pan18937	Glyma18g41130	Glyma.18G188800	Glyma.18G188800	Gm_Wm82_51678	GmW82.18G179200	Glyma.18G188800
Glycine.pan5.pan18938	Glyma18g41140	Glyma.18G188900	Glyma.18G188900	Gm_Wm82_51679	GmW82.18G179300	Glyma.18G188900
Glycine.pan5.pan18939	Glyma18g41230	Glyma.18G189100	Glyma.18G189100	Gm_Wm82_51681	GmW82.18G179400	Glyma.18G189100
Glycine.pan5.pan31498	Glyma18g41240	Glyma.18G189300	Glyma.18G189300	Gm_Wm82_51682	GmW82.18G179600	Glyma.18G189300
Glycine.pan5.pan18940	Glyma18g41270	Glyma.18G189600	Glyma.18G189600	Gm_Wm82_51686	GmW82.18G179700	Glyma.18G189600
Glycine.pan5.pan18941	Glyma18g41280	Glyma.18G189700	Glyma.18G189700	Gm_Wm82_51688	GmW82.18G179800	Glyma.18G189700
Glycine.pan5.pan42829	Glyma18g41290	Glyma.18G189800	Glyma.18G189800	NONE	GmW82.18G179900	Glyma.18G189800
Glycine.pan5.pan36227	Glyma18g41310	Glyma.18G189900	Glyma.18G189900	Gm_Wm82_51692	GmW82.18G180000	Glyma.18G189900
Glycine.pan5.pan88516	Glyma18g41320	Glyma.18G190000	Glyma.18G190000	Gm_Wm82_51693	GmW82.18G180100	Glyma.18G190000
Glycine.pan5.pan18942	Glyma18g41330	Glyma.18G190100	Glyma.18G190100	Gm_Wm82_51694	GmW82.18G180200	Glyma.18G190100
Glycine.pan5.pan34220	Glyma18g41340	Glyma.18G190200	Glyma.18G190200	NONE	GmW82.18G180300	Glyma.18G190200
Glycine.pan5.pan31499	Glyma18g41350	Glyma.18G190300	Glyma.18G190300	NONE	GmW82.18G180400	Glyma.18G190300
Glycine.pan5.pan62018	Glyma18g11776	Glyma.18G190400	Glyma.18G190400	NONE	GmW82.18G180500	Glyma.18G190400
Glycine.pan5.pan74745	NONE	NONE	NONE	NONE	NONE	Glyma.18G190450
Glycine.pan5.pan27109	Glyma18g41410	Glyma.18G190500	Glyma.18G190500	Gm_Wm82_51695	GmW82.18G180800	Glyma.18G190500
Glycine.pan5.pan18943	Glyma18g41420	Glyma.18G190700	Glyma.18G190700	Gm_Wm82_51697	GmW82.18G180900	Glyma.18G190700
Glycine.pan5.pan36228	Glyma18g41450	Glyma.18G190900	Glyma.18G190900	NONE	GmW82.18G181000	Glyma.18G190900
Glycine.pan5.pan18944	Glyma18g41490	Glyma.18G191000	Glyma.18G191000	Gm_Wm82_51700	GmW82.18G181200	Glyma.18G191000
Glycine.pan5.pan18945	Glyma18g41520	Glyma.18G191200	Glyma.18G191200	Gm_Wm82_51701	GmW82.18G181400	Glyma.18G191200
Glycine.pan5.pan18946	Glyma18g41530	Glyma.18G191300	Glyma.18G191300	Gm_Wm82_51702	GmW82.18G181500	Glyma.18G191300
Glycine.pan5.pan27110	Glyma18g41540	Glyma.18G191400	Glyma.18G191400	Gm_Wm82_51703	GmW82.18G181600	Glyma.18G191400
Glycine.pan5.pan00288	Glyma18g41590,Glyma18g41623	Glyma.18G191600,Glyma.18G191800	Glyma.18G191600,Glyma.18G191800	NONE	GmW82.18G181700,GmW82.18G181900	Glyma.18G191600,Glyma.18G191800
Glycine.pan5.pan31500	Glyma18g41606	Glyma.18G191700	Glyma.18G191700	Gm_Wm82_51705	GmW82.18G181800	Glyma.18G191700
Glycine.pan5.pan36229	NONE	NONE	Glyma.18G191900	Gm_Wm82_51708	GmW82.18G182000	Glyma.18G191900
Glycine.pan5.pan18947	Glyma18g41650	Glyma.18G192000	Glyma.18G192000	Gm_Wm82_51709	GmW82.18G182100	Glyma.18G192000
Glycine.pan5.pan36230	Glyma18g41691	Glyma.18G192300	Glyma.18G192300	Gm_Wm82_51715	GmW82.18G182600	Glyma.18G192300
Glycine.pan5.pan18948	Glyma18g41711	Glyma.18G192400	Glyma.18G192400	Gm_Wm82_51716	GmW82.18G182700	Glyma.18G192400
Glycine.pan5.pan18949	Glyma18g41820	Glyma.18G192800	Glyma.18G192800	Gm_Wm82_51722	GmW82.18G183000	Glyma.18G192800
Glycine.pan5.pan34679	NONE	NONE	Glyma.18G192902	Gm_Wm82_51723	GmW82.18G183100	Glyma.18G192902
Glycine.pan5.pan18950	Glyma18g41860	Glyma.18G193200	Glyma.18G193200	Gm_Wm82_51726	GmW82.18G183400	Glyma.18G193200
Glycine.pan5.pan31501	Glyma18g41870	Glyma.18G193300	Glyma.18G193300	Gm_Wm82_51727	GmW82.18G183500	Glyma.18G193300
Glycine.pan5.pan88813	Glyma18g41886	Glyma.18G193400	Glyma.18G193400	Gm_Wm82_51730	GmW82.18G183600	Glyma.18G193400
Glycine.pan5.pan91129	Glyma18g41940	NONE	NONE	NONE	NONE	Glyma.18G193600
Glycine.pan5.pan18951	Glyma18g41950	Glyma.18G193700	Glyma.18G193700	Gm_Wm82_51734	GmW82.18G183900	Glyma.18G193700
Glycine.pan5.pan18952	Glyma18g41970	Glyma.18G193900	Glyma.18G193900	Gm_Wm82_51738	GmW82.18G184100	Glyma.18G193900
Glycine.pan5.pan18953	Glyma18g42020	Glyma.18G194200	Glyma.18G194200	Gm_Wm82_51744	GmW82.18G184300	Glyma.18G194200
Glycine.pan5.pan18954	Glyma18g42051	Glyma.18G194300	Glyma.18G194300	Gm_Wm82_51745	GmW82.18G184400	Glyma.18G194300
Glycine.pan5.pan18955	Glyma18g42081	Glyma.18G194400	Glyma.18G194400	Gm_Wm82_51746	GmW82.18G184500	Glyma.18G194400
Glycine.pan5.pan18956	Glyma18g42111	Glyma.18G194500	Glyma.18G194500	Gm_Wm82_51747	GmW82.18G184600	Glyma.18G194500
Glycine.pan5.pan31502	Glyma18g42140,Glyma18g42151,Glyma18g42160	Glyma.18G194600	Glyma.18G194600	Gm_Wm82_51751,Gm_Wm82_51753	GmW82.18G184700	Glyma.18G194600
Glycine.pan5.pan50889	NONE	Glyma.18G194700	Glyma.18G194700	Gm_Wm82_51752	GmW82.18G184800	Glyma.18G194700
Glycine.pan5.pan89892	NONE	Glyma.18G194800	Glyma.18G194800	NONE	GmW82.18G184900	Glyma.18G194800
Glycine.pan5.pan48905	Glyma18g42180	Glyma.18G195000	Glyma.18G195000	NONE	GmW82.18G185100	Glyma.18G195000
Glycine.pan5.pan48407	Glyma18g42204	Glyma.18G195200	Glyma.18G195200	NONE	GmW82.18G185200	Glyma.18G195200
Glycine.pan5.pan27111	Glyma18g42217	Glyma.18G195400	Glyma.18G195400	Gm_Wm82_51756	GmW82.18G185300	Glyma.18G195400
Glycine.pan5.pan34222	Glyma18g42230	Glyma.18G195500	Glyma.18G195500	Gm_Wm82_51758	GmW82.18G185400	Glyma.18G195500
Glycine.pan5.pan00055	Glyma18g42280,Glyma18g42325	Glyma.18G195700,Glyma.18G196000	Glyma.18G195700,Glyma.18G196000	Gm_Wm82_51765	GmW82.18G185500,GmW82.18G185800	Glyma.18G195700,Glyma.18G196000
Glycine.pan5.pan43589	Glyma18g42290	Glyma.18G195800	Glyma.18G195800	NONE	GmW82.18G185600	Glyma.18G195800
Glycine.pan5.pan42180	Glyma18g42300	Glyma.18G195900	Glyma.18G195900	Gm_Wm82_51763	GmW82.18G185700	Glyma.18G195900
Glycine.pan5.pan18957	Glyma18g42375	Glyma.18G196200	Glyma.18G196200	Gm_Wm82_51766	GmW82.18G186000	Glyma.18G196200
Glycine.pan5.pan91777	NONE	NONE	NONE	NONE	NONE	Glyma.18G196233
Glycine.pan5.pan27112	Glyma18g42401	Glyma.18G196300	Glyma.18G196300	Gm_Wm82_51767	GmW82.18G186100	Glyma.18G196300
Glycine.pan5.pan74748	NONE	NONE	NONE	NONE	NONE	Glyma.18G196550
Glycine.pan5.pan34223	Glyma18g42425	NONE	NONE	Gm_Wm82_51769	NONE	Glyma.18G196801
Glycine.pan5.pan41248	NONE	NONE	NONE	Gm_Wm82_51771	NONE	Glyma.18G197051
Glycine.pan5.pan27113	Glyma18g42480	Glyma.18G197300	Glyma.18G197300	Gm_Wm82_51773	GmW82.18G186700	Glyma.18G197300
Glycine.pan5.pan18958	Glyma18g42520	Glyma.18G197400	Glyma.18G197400	Gm_Wm82_51774	GmW82.18G187000	Glyma.18G197400
Glycine.pan5.pan27114	Glyma18g42530	Glyma.18G197500	Glyma.18G197500	Gm_Wm82_51775	GmW82.18G187100	Glyma.18G197500
Glycine.pan5.pan18959	Glyma18g42540	Glyma.18G197600	Glyma.18G197600	Gm_Wm82_51777	GmW82.18G187200	Glyma.18G197600
Glycine.pan5.pan00623	Glyma18g42560	Glyma.18G197700	Glyma.18G197700	Gm_Wm82_51778	GmW82.18G187300	Glyma.18G197700
Glycine.pan5.pan18960	Glyma18g42580	Glyma.18G197800	Glyma.18G197800	Gm_Wm82_51782	GmW82.18G187400	Glyma.18G197800
Glycine.pan5.pan31503	Glyma18g42610	Glyma.18G198000	Glyma.18G198000	Gm_Wm82_51784	GmW82.18G187700	Glyma.18G198000
Glycine.pan5.pan46132	Glyma18g42615	Glyma.18G198100	Glyma.18G198100	NONE	GmW82.18G187800	Glyma.18G198100
Glycine.pan5.pan18961	Glyma18g42630	Glyma.18G198300	Glyma.18G198300	Gm_Wm82_51785	GmW82.18G187900	Glyma.18G198300
Glycine.pan5.pan18962	Glyma18g42640	Glyma.18G198400	Glyma.18G198400	Gm_Wm82_51786	GmW82.18G188000	Glyma.18G198400
Glycine.pan5.pan39862	NONE	NONE	Glyma.18G198502	Gm_Wm82_51787	GmW82.18G188100	Glyma.18G198502
Glycine.pan5.pan52454	NONE	NONE	NONE	Gm_Wm82_51788	NONE	Glyma.18G198551
Glycine.pan5.pan27115	Glyma18g42681	Glyma.18G198600	Glyma.18G198600	Gm_Wm82_51789	GmW82.18G188200	Glyma.18G198600
Glycine.pan5.pan27116	Glyma18g42730	Glyma.18G198800,Glyma.18G199000	Glyma.18G198800	Gm_Wm82_51793	GmW82.18G188300	Glyma.18G198800
Glycine.pan5.pan50891	Glyma18g42700	NONE	NONE	Gm_Wm82_51792	NONE	Glyma.18G199000
Glycine.pan5.pan50892	Glyma18g42770	Glyma.18G199200	Glyma.18G199200	NONE	GmW82.18G188500	Glyma.18G199200
Glycine.pan5.pan31504	Glyma18g42781	Glyma.18G199300	Glyma.18G199300	Gm_Wm82_51796	GmW82.18G188600	Glyma.18G199300
Glycine.pan5.pan18963	Glyma18g42790	Glyma.18G199400	Glyma.18G199400	Gm_Wm82_51797	GmW82.18G188700	Glyma.18G199400
Glycine.pan5.pan37914	Glyma18g42810	Glyma.18G199600	Glyma.18G199600	Gm_Wm82_51799	GmW82.18G188800	Glyma.18G199600
Glycine.pan5.pan27117	Glyma18g42850	Glyma.18G199700	Glyma.18G199700	Gm_Wm82_51802	GmW82.18G189000	Glyma.18G199700
Glycine.pan5.pan42181	Glyma18g42900	Glyma.18G199800	Glyma.18G199800	Gm_Wm82_51803	GmW82.18G189100	Glyma.18G199800
Glycine.pan5.pan18964	Glyma18g42910	Glyma.18G200000	Glyma.18G200000	Gm_Wm82_51804	GmW82.18G189200	Glyma.18G200000
Glycine.pan5.pan18965	Glyma18g42920	Glyma.18G200100	Glyma.18G200100	Gm_Wm82_51805	GmW82.18G189300	Glyma.18G200100
Glycine.pan5.pan40727	Glyma18g42930	Glyma.18G200200	Glyma.18G200200	Gm_Wm82_51806	GmW82.18G189400	Glyma.18G200200
Glycine.pan5.pan27118	Glyma18g42940	Glyma.18G200300	Glyma.18G200300	Gm_Wm82_51807	GmW82.18G189500	Glyma.18G200300
Glycine.pan5.pan50384	NONE	NONE	Glyma.18G200433	Gm_Wm82_51808,Gm_Wm82_51809	GmW82.18G189700	Glyma.18G200433
Glycine.pan5.pan18966	Glyma18g43000	Glyma.18G200500	Glyma.18G200500	Gm_Wm82_51813	GmW82.18G189800	Glyma.18G200500
Glycine.pan5.pan74751	NONE	NONE	NONE	NONE	NONE	Glyma.18G200650
Glycine.pan5.pan88630	Glyma18g43020	Glyma.18G200800	Glyma.18G200800	NONE	NONE	Glyma.18G200800
Glycine.pan5.pan27119	Glyma18g43040	Glyma.18G201100	Glyma.18G201100	NONE	GmW82.18G190100	Glyma.18G201100
Glycine.pan5.pan18967	Glyma18g43066	Glyma.18G201300	Glyma.18G201300	Gm_Wm82_51818	GmW82.18G190300	Glyma.18G201300
Glycine.pan5.pan18968	Glyma18g43080	Glyma.18G201400	Glyma.18G201400	Gm_Wm82_51819	GmW82.18G190400	Glyma.18G201400
Glycine.pan5.pan39357	Glyma18g43100	Glyma.18G201500	Glyma.18G201500	Gm_Wm82_51820	GmW82.18G190500	Glyma.18G201500
Glycine.pan5.pan18969	Glyma18g43110	Glyma.18G201600	Glyma.18G201600	Gm_Wm82_51821	GmW82.18G190600	Glyma.18G201600
Glycine.pan5.pan37915	Glyma18g43120	Glyma.18G201700	Glyma.18G201700	Gm_Wm82_51822	GmW82.18G190700	Glyma.18G201700
Glycine.pan5.pan18970	Glyma18g43130	Glyma.18G201800	Glyma.18G201800	Gm_Wm82_51823	GmW82.18G190800	Glyma.18G201800
Glycine.pan5.pan27120	Glyma18g43142	Glyma.18G201900	Glyma.18G201900	Gm_Wm82_51824	NONE	Glyma.18G201900
Glycine.pan5.pan18971	Glyma18g43160	Glyma.18G202100	Glyma.18G202100	Gm_Wm82_51826	GmW82.18G191100	Glyma.18G202100
Glycine.pan5.pan18972	Glyma18g43190	Glyma.18G202400	Glyma.18G202400	Gm_Wm82_51829	GmW82.18G191300	Glyma.18G202400
Glycine.pan5.pan18973	Glyma18g43200	Glyma.18G202500	Glyma.18G202500	Gm_Wm82_51831	GmW82.18G191400	Glyma.18G202500
Glycine.pan5.pan18974	Glyma18g43210	Glyma.18G202600	Glyma.18G202600	Gm_Wm82_51832	GmW82.18G191500	Glyma.18G202600
Glycine.pan5.pan18975	Glyma18g43225	Glyma.18G202700	Glyma.18G202700	Gm_Wm82_51833	GmW82.18G191600	Glyma.18G202700
Glycine.pan5.pan27121	Glyma18g43240	Glyma.18G202800	Glyma.18G202800	Gm_Wm82_51834	GmW82.18G191700	Glyma.18G202800
Glycine.pan5.pan37916	Glyma18g43250	Glyma.18G202900	Glyma.18G202900	Gm_Wm82_51835	GmW82.18G191800	Glyma.18G202900
Glycine.pan5.pan46133	NONE	NONE	Glyma.18G202950	Gm_Wm82_51836	GmW82.18G191900	Glyma.18G202950
Glycine.pan5.pan18976	Glyma18g43280	Glyma.18G203100	Glyma.18G203100	Gm_Wm82_51838	GmW82.18G192100	Glyma.18G203100
Glycine.pan5.pan42182	Glyma18g43290	Glyma.18G203200	Glyma.18G203200	Gm_Wm82_51839	GmW82.18G192200	Glyma.18G203200
Glycine.pan5.pan36232	Glyma18g43300	NONE	Glyma.18G203300	Gm_Wm82_51840	NONE	Glyma.18G203300
Glycine.pan5.pan31505	Glyma18g43310	Glyma.18G203400	Glyma.18G203400	Gm_Wm82_51841	GmW82.18G192300	Glyma.18G203400
Glycine.pan5.pan43590	Glyma18g43320	Glyma.18G203500	Glyma.18G203500	Gm_Wm82_51842	GmW82.18G192400	Glyma.18G203500
Glycine.pan5.pan48906	NONE	NONE	Glyma.18G203652	Gm_Wm82_51844	GmW82.18G192700	Glyma.18G203652
Glycine.pan5.pan52896	NONE	NONE	Glyma.18G203733	NONE	GmW82.18G192900	Glyma.18G203733
Glycine.pan5.pan70868	NONE	NONE	NONE	NONE	NONE	Glyma.18G203749
Glycine.pan5.pan37918	NONE	NONE	Glyma.18G203766	Gm_Wm82_51845	GmW82.18G193000	Glyma.18G203766
Glycine.pan5.pan18977	Glyma18g43390	Glyma.18G203800	Glyma.18G203800	Gm_Wm82_51847	GmW82.18G193100	Glyma.18G203800
Glycine.pan5.pan18978	Glyma18g43420	Glyma.18G203900	Glyma.18G203900	Gm_Wm82_51848	GmW82.18G193200	Glyma.18G203900
Glycine.pan5.pan18979	Glyma18g43430	Glyma.18G204000	Glyma.18G204000	Gm_Wm82_51849	GmW82.18G193300	Glyma.18G204000
Glycine.pan5.pan18980	Glyma18g43460	Glyma.18G204200	Glyma.18G204200	Gm_Wm82_51853	GmW82.18G193400	Glyma.18G204200
Glycine.pan5.pan37919	NONE	NONE	Glyma.18G204301,Glyma.18G204451	Gm_Wm82_51856	GmW82.18G193600,GmW82.18G193800	Glyma.18G204301
Glycine.pan5.pan00068	Glyma18g43500,Glyma18g43510,Glyma18g43520	Glyma.18G204300,Glyma.18G204500,Glyma.18G204600	Glyma.18G204500	Gm_Wm82_51857,Gm_Wm82_51859	GmW82.18G193900	Glyma.18G204350,Glyma.18G204500
Glycine.pan5.pan40728	Glyma18g43490	NONE	Glyma.18G204400	Gm_Wm82_51858	GmW82.18G193700	Glyma.18G204400
Glycine.pan5.pan46135	NONE	NONE	Glyma.18G204600	Gm_Wm82_51860	NONE	Glyma.18G204600
Glycine.pan5.pan18981	NONE	Glyma.18G204700	Glyma.18G204700	Gm_Wm82_51861	GmW82.18G194100	Glyma.18G204700
Glycine.pan5.pan73792	NONE	NONE	Glyma.18G204750	NONE	GmW82.18G194200	Glyma.18G204750
Glycine.pan5.pan88255	Glyma18g43540	Glyma.18G204800	Glyma.18G204800	Gm_Wm82_51863	GmW82.18G194300	Glyma.18G204800
Glycine.pan5.pan18982	Glyma18g43550	Glyma.18G204900	Glyma.18G204900	Gm_Wm82_51864	GmW82.18G194400	Glyma.18G204900
Glycine.pan5.pan27122	Glyma18g43570	Glyma.18G205000	Glyma.18G205000	Gm_Wm82_51865	GmW82.18G194500	Glyma.18G205000
Glycine.pan5.pan18983	Glyma18g43580	Glyma.18G205100	Glyma.18G205100	Gm_Wm82_51866	GmW82.18G194600	Glyma.18G205100
Glycine.pan5.pan27123	Glyma18g43591	Glyma.18G205200	Glyma.18G205200	Gm_Wm82_51867	GmW82.18G194700	Glyma.18G205200
Glycine.pan5.pan18984	Glyma18g43600	Glyma.18G205300	Glyma.18G205300	Gm_Wm82_51868	GmW82.18G194800	Glyma.18G205300
Glycine.pan5.pan18985	Glyma18g43611	Glyma.18G205400	Glyma.18G205400	Gm_Wm82_51869	GmW82.18G194900	Glyma.18G205400
Glycine.pan5.pan27124	Glyma18g43621	Glyma.18G205500	Glyma.18G205500	Gm_Wm82_51870	GmW82.18G195000	Glyma.18G205500
Glycine.pan5.pan27125	Glyma18g43630	Glyma.18G205600	Glyma.18G205600	Gm_Wm82_51871	GmW82.18G195100	Glyma.18G205600
Glycine.pan5.pan34225	Glyma18g43640	Glyma.18G205700	Glyma.18G205700	NONE	GmW82.18G195200	Glyma.18G205700
Glycine.pan5.pan18986	Glyma18g43650	Glyma.18G205800	Glyma.18G205800	Gm_Wm82_51872	GmW82.18G195300	Glyma.18G205800
Glycine.pan5.pan18987	Glyma18g43663	Glyma.18G205900	Glyma.18G205900	Gm_Wm82_51875	GmW82.18G195400	Glyma.18G205900
Glycine.pan5.pan36233	Glyma18g43676	Glyma.18G206000	Glyma.18G206000	NONE	GmW82.18G195500	Glyma.18G206000
Glycine.pan5.pan18988	Glyma18g43690	Glyma.18G206100	Glyma.18G206100	Gm_Wm82_51876	GmW82.18G195600	Glyma.18G206100
Glycine.pan5.pan39358	Glyma18g43710	Glyma.18G206200	Glyma.18G206200	Gm_Wm82_51877	GmW82.18G195700	Glyma.18G206200
Glycine.pan5.pan34226	Glyma18g43721	Glyma.18G206300	Glyma.18G206300	NONE	GmW82.18G195800	Glyma.18G206300
Glycine.pan5.pan18989	Glyma18g43730	Glyma.18G206400	Glyma.18G206400	Gm_Wm82_51879	GmW82.18G195900	Glyma.18G206400
Glycine.pan5.pan48032	NONE	Glyma.18G206500	Glyma.18G206500	NONE	GmW82.18G196000	Glyma.18G206500
Glycine.pan5.pan18990	Glyma18g43750	Glyma.18G206600	Glyma.18G206600	Gm_Wm82_51882	GmW82.18G196100	Glyma.18G206600
Glycine.pan5.pan42844	Glyma18g43760	Glyma.18G206700	NONE	NONE	GmW82.18G196200	Glyma.18G206850
Glycine.pan5.pan27126	Glyma18g43790	Glyma.18G207100	Glyma.18G207100	Gm_Wm82_51886	NONE	Glyma.18G207100
Glycine.pan5.pan43591	Glyma18g43803	Glyma.18G207200	Glyma.18G207200	NONE	GmW82.18G196600	Glyma.18G207200
Glycine.pan5.pan18991	Glyma18g43816	Glyma.18G207300	Glyma.18G207300	Gm_Wm82_51887	GmW82.18G196700	Glyma.18G207300
Glycine.pan5.pan39359	Glyma18g43830	NONE	NONE	Gm_Wm82_51889	NONE	Glyma.18G207400
Glycine.pan5.pan37920	Glyma18g43880	Glyma.18G207500	Glyma.18G207500	Gm_Wm82_51892	GmW82.18G197000	Glyma.18G207500
Glycine.pan5.pan00624	Glyma18g43900	Glyma.18G207700	Glyma.18G207700	Gm_Wm82_51894	GmW82.18G197300	Glyma.18G207700
Glycine.pan5.pan00625	Glyma18g43910	Glyma.18G207800	Glyma.18G207800	Gm_Wm82_51895	GmW82.18G197400	Glyma.18G207800
Glycine.pan5.pan00626	Glyma18g43920	Glyma.18G207900	Glyma.18G207900	Gm_Wm82_51896	GmW82.18G197500	Glyma.18G207900
Glycine.pan5.pan31506	Glyma18g43940	Glyma.18G208000	Glyma.18G208000	Gm_Wm82_51897	GmW82.18G197600	Glyma.18G208000
Glycine.pan5.pan31507	Glyma18g43950	Glyma.18G208100	Glyma.18G208100	Gm_Wm82_51898	GmW82.18G197700	Glyma.18G208100
Glycine.pan5.pan27127	Glyma18g43970	NONE	Glyma.18G208202	Gm_Wm82_51899	GmW82.18G197800	Glyma.18G208202
Glycine.pan5.pan27128	Glyma18g43980	Glyma.18G208300	Glyma.18G208300	Gm_Wm82_51900	GmW82.18G197900	Glyma.18G208300
Glycine.pan5.pan27129	Glyma18g44000	Glyma.18G208500	Glyma.18G208500	Gm_Wm82_51902	GmW82.18G198000	Glyma.18G208500
Glycine.pan5.pan18992	Glyma18g44010	Glyma.18G208600	Glyma.18G208600	Gm_Wm82_51903	GmW82.18G198100	Glyma.18G208600
Glycine.pan5.pan18993	Glyma18g44020	Glyma.18G208700	Glyma.18G208700	Gm_Wm82_51904	GmW82.18G198200	Glyma.18G208700
Glycine.pan5.pan18994	Glyma18g44030	Glyma.18G208800	Glyma.18G208800	Gm_Wm82_51905	GmW82.18G198300	Glyma.18G208800
Glycine.pan5.pan18995	Glyma18g44040	Glyma.18G208900	Glyma.18G208900	Gm_Wm82_51906	GmW82.18G198400	Glyma.18G208900
Glycine.pan5.pan74753	NONE	NONE	NONE	NONE	NONE	Glyma.18G208950
Glycine.pan5.pan45210	Glyma18g44046	Glyma.18G209000	Glyma.18G209000	Gm_Wm82_51907	GmW82.18G198500	Glyma.18G209000
Glycine.pan5.pan18996	Glyma18g44053	Glyma.18G209100	Glyma.18G209100	Gm_Wm82_51908	GmW82.18G198600	Glyma.18G209100
Glycine.pan5.pan18997	Glyma18g44060	Glyma.18G209200	Glyma.18G209200	Gm_Wm82_51909	GmW82.18G198700	Glyma.18G209200
Glycine.pan5.pan27130	Glyma18g44090	Glyma.18G209500	Glyma.18G209500	Gm_Wm82_51911	GmW82.18G198900	Glyma.18G209500
Glycine.pan5.pan18998	Glyma18g44100	Glyma.18G209600	Glyma.18G209600	Gm_Wm82_51912	GmW82.18G199000	Glyma.18G209600
Glycine.pan5.pan73793	NONE	NONE	Glyma.18G209650	NONE	GmW82.18G199100	Glyma.18G209650
Glycine.pan5.pan18999	Glyma18g44110	Glyma.18G209700	Glyma.18G209700	Gm_Wm82_51913	GmW82.18G199300	Glyma.18G209700
Glycine.pan5.pan65263	NONE	NONE	NONE	NONE	NONE	Glyma.18G209750
Glycine.pan5.pan27131	Glyma18g44120	Glyma.18G209800	Glyma.18G209800	Gm_Wm82_51914	GmW82.18G199400	Glyma.18G209800
Glycine.pan5.pan34228	Glyma18g44141	NONE	Glyma.18G209900	Gm_Wm82_51915	GmW82.18G199500	Glyma.18G209900
Glycine.pan5.pan43592	Glyma18g44161	Glyma.18G210000	Glyma.18G210000	Gm_Wm82_51916	GmW82.18G199600	Glyma.18G210000
Glycine.pan5.pan19000	Glyma18g44180	Glyma.18G210100	Glyma.18G210100	Gm_Wm82_51917	GmW82.18G199800	Glyma.18G210100
Glycine.pan5.pan45211	NONE	Glyma.18G210200	Glyma.18G210200	NONE	GmW82.18G199900	Glyma.18G210201
Glycine.pan5.pan19001	Glyma18g44210	Glyma.18G210300	Glyma.18G210300	Gm_Wm82_51918	GmW82.18G200000	Glyma.18G210300
Glycine.pan5.pan31508	Glyma18g44240	Glyma.18G210400	Glyma.18G210400	Gm_Wm82_51920	GmW82.18G200100	Glyma.18G210400
Glycine.pan5.pan19002	Glyma18g44250	Glyma.18G210500	Glyma.18G210500	Gm_Wm82_51921	GmW82.18G200200	Glyma.18G210500
Glycine.pan5.pan19003	Glyma18g44270	Glyma.18G210600	Glyma.18G210600	Gm_Wm82_51923	GmW82.18G200300	Glyma.18G210600
Glycine.pan5.pan19004	Glyma18g44280	Glyma.18G210700	Glyma.18G210700	Gm_Wm82_51924	GmW82.18G200400	Glyma.18G210700
Glycine.pan5.pan19005	Glyma18g44300	Glyma.18G210900	Glyma.18G210900	Gm_Wm82_51925	GmW82.18G200500	Glyma.18G210900
Glycine.pan5.pan19006	Glyma18g44310	Glyma.18G211000	Glyma.18G211000	Gm_Wm82_51926	GmW82.18G200700	Glyma.18G211000
Glycine.pan5.pan19007	Glyma18g44320	Glyma.18G211100	Glyma.18G211100	Gm_Wm82_51927	GmW82.18G200900	Glyma.18G211100
Glycine.pan5.pan19008	Glyma18g44330	Glyma.18G211200	Glyma.18G211200	Gm_Wm82_51928	GmW82.18G201000	Glyma.18G211200
Glycine.pan5.pan19009	Glyma18g44340	Glyma.18G211300	Glyma.18G211300	Gm_Wm82_51929	GmW82.18G201100	Glyma.18G211300
Glycine.pan5.pan27973	Glyma18g44350	Glyma.18G211400	Glyma.18G211400	Gm_Wm82_51930	GmW82.18G201200	Glyma.18G211400
Glycine.pan5.pan62784	NONE	NONE	Glyma.18G211500	NONE	GmW82.18G201300	Glyma.18G211500
Glycine.pan5.pan58686	NONE	Glyma.18G211700	Glyma.18G211700	Gm_Wm82_51933	GmW82.18G201500	Glyma.18G211700
Glycine.pan5.pan27132	Glyma18g44410	Glyma.18G211800	Glyma.18G211800	Gm_Wm82_51934	GmW82.18G201600	Glyma.18G211800
Glycine.pan5.pan31509	Glyma18g44420	Glyma.18G211900	Glyma.18G211900	NONE	GmW82.18G201700	Glyma.18G211900
Glycine.pan5.pan19010	Glyma18g44441	Glyma.18G212100	Glyma.18G212100	Gm_Wm82_51936	GmW82.18G201800	Glyma.18G212100
Glycine.pan5.pan31510	Glyma18g44450	Glyma.18G212200	Glyma.18G212200	Gm_Wm82_51937	GmW82.18G201900	Glyma.18G212200
Glycine.pan5.pan37921	Glyma18g44460	Glyma.18G212300	Glyma.18G212300	NONE	GmW82.18G202000	Glyma.18G212300
Glycine.pan5.pan19011	Glyma18g44470	Glyma.18G212400	Glyma.18G212400	Gm_Wm82_51940	GmW82.18G202100	Glyma.18G212400
Glycine.pan5.pan19012	Glyma18g44480	Glyma.18G212500	Glyma.18G212500	Gm_Wm82_51941	GmW82.18G202200	Glyma.18G212500
Glycine.pan5.pan19013	Glyma18g44500	Glyma.18G212600	Glyma.18G212600	Gm_Wm82_51942	GmW82.18G202300	Glyma.18G212600
Glycine.pan5.pan19014	Glyma18g44510	Glyma.18G212700	Glyma.18G212700	Gm_Wm82_51943	GmW82.18G202400	Glyma.18G212700
Glycine.pan5.pan27133	Glyma18g44520	Glyma.18G212800	Glyma.18G212800	Gm_Wm82_51944	GmW82.18G202500	Glyma.18G212800
Glycine.pan5.pan19015	Glyma18g44530	Glyma.18G212900	Glyma.18G212900	Gm_Wm82_51946	GmW82.18G202600	Glyma.18G212900
Glycine.pan5.pan19016	Glyma18g44540	Glyma.18G213000	Glyma.18G213000	Gm_Wm82_51947	GmW82.18G202700	Glyma.18G213000
Glycine.pan5.pan31511	Glyma18g44550	Glyma.18G213100	Glyma.18G213100	NONE	GmW82.18G202800	Glyma.18G213100
Glycine.pan5.pan19017	Glyma18g44560	Glyma.18G213200	Glyma.18G213200	Gm_Wm82_51950	GmW82.18G202900	Glyma.18G213200
Glycine.pan5.pan36234	Glyma18g44570	Glyma.18G213300	Glyma.18G213300	Gm_Wm82_51951	GmW82.18G203000	Glyma.18G213300
Glycine.pan5.pan36235	Glyma18g44580	Glyma.18G213400	Glyma.18G213400	Gm_Wm82_51952	GmW82.18G203100	Glyma.18G213400
Glycine.pan5.pan19018	Glyma18g44591	Glyma.18G213500	Glyma.18G213500	Gm_Wm82_51953	GmW82.18G203200	Glyma.18G213500
Glycine.pan5.pan19019	Glyma18g44600	Glyma.18G213600	Glyma.18G213600	Gm_Wm82_51954	GmW82.18G203300	Glyma.18G213600
Glycine.pan5.pan19020	Glyma18g44610	Glyma.18G213700	Glyma.18G213700	Gm_Wm82_51955	GmW82.18G203400	Glyma.18G213700
Glycine.pan5.pan19021	Glyma18g44620	Glyma.18G213900	Glyma.18G213900	Gm_Wm82_51957	GmW82.18G203500	Glyma.18G213900
Glycine.pan5.pan19022	Glyma18g44630	Glyma.18G214000	Glyma.18G214000	Gm_Wm82_51958	GmW82.18G203600	Glyma.18G214000
Glycine.pan5.pan19023	Glyma18g44640	Glyma.18G214200	Glyma.18G214200	Gm_Wm82_51960	GmW82.18G203800	Glyma.18G214200
Glycine.pan5.pan19024	Glyma18g44650	Glyma.18G214300	Glyma.18G214300	Gm_Wm82_51961	GmW82.18G203900	Glyma.18G214300
Glycine.pan5.pan34680	Glyma18g44660	Glyma.18G214400	NONE	Gm_Wm82_51962	NONE	Glyma.18G214401
Glycine.pan5.pan45212	Glyma18g44670	Glyma.18G214500	Glyma.18G214500	Gm_Wm82_51964	GmW82.18G204000	Glyma.18G214500
Glycine.pan5.pan19025	Glyma18g44680	Glyma.18G214600	Glyma.18G214600	Gm_Wm82_51965	GmW82.18G204100	Glyma.18G214600
Glycine.pan5.pan27134	Glyma18g44690	Glyma.18G214700	Glyma.18G214700	Gm_Wm82_51966	GmW82.18G204200	Glyma.18G214700
Glycine.pan5.pan19026	Glyma18g44730	Glyma.18G214800	Glyma.18G214800	Gm_Wm82_51968	GmW82.18G204400	Glyma.18G214800
Glycine.pan5.pan27135	Glyma18g44750	Glyma.18G215000	Glyma.18G215000	Gm_Wm82_51969	GmW82.18G204600	Glyma.18G215000
Glycine.pan5.pan19027	Glyma18g44761	Glyma.18G215100	Glyma.18G215100	Gm_Wm82_51970	GmW82.18G204700	Glyma.18G215100
Glycine.pan5.pan19028	Glyma18g44770	Glyma.18G215200	Glyma.18G215200	Gm_Wm82_51971	GmW82.18G204800	Glyma.18G215200
Glycine.pan5.pan19029	Glyma18g44780	Glyma.18G215300	Glyma.18G215300	Gm_Wm82_51972	GmW82.18G204900	Glyma.18G215300
Glycine.pan5.pan19030	Glyma18g44790	Glyma.18G215400	Glyma.18G215400	Gm_Wm82_51973	GmW82.18G205000	Glyma.18G215400
Glycine.pan5.pan19031	Glyma18g44800	Glyma.18G215500	Glyma.18G215500	Gm_Wm82_51974	GmW82.18G205100	Glyma.18G215500
Glycine.pan5.pan34230	Glyma18g44810	Glyma.18G215600	Glyma.18G215600	Gm_Wm82_51975	GmW82.18G205200	Glyma.18G215600
Glycine.pan5.pan31512	Glyma18g44820	Glyma.18G215700	Glyma.18G215700	NONE	GmW82.18G205300	Glyma.18G215700
Glycine.pan5.pan31513	Glyma18g44830	Glyma.18G215800	Glyma.18G215800	NONE	GmW82.18G205400	Glyma.18G215800
Glycine.pan5.pan19032	Glyma18g44840	Glyma.18G215900	Glyma.18G215900	Gm_Wm82_51977	GmW82.18G205500	Glyma.18G215900
Glycine.pan5.pan19033	Glyma18g44850	Glyma.18G216000	Glyma.18G216000	Gm_Wm82_51978	GmW82.18G205600	Glyma.18G216000
Glycine.pan5.pan40729	Glyma18g44860	Glyma.18G216100	Glyma.18G216100	Gm_Wm82_51979	GmW82.18G205700	Glyma.18G216100
Glycine.pan5.pan19034	Glyma18g44870	Glyma.18G216200	Glyma.18G216200	Gm_Wm82_51980	GmW82.18G205800	Glyma.18G216200
Glycine.pan5.pan19035	Glyma18g44880	Glyma.18G216300	Glyma.18G216300	Gm_Wm82_51981	GmW82.18G205900	Glyma.18G216300
Glycine.pan5.pan19036	Glyma18g44900	Glyma.18G216400	Glyma.18G216400	Gm_Wm82_51983	GmW82.18G206000	Glyma.18G216400
Glycine.pan5.pan57609	Glyma18g44905	Glyma.18G216500	Glyma.18G216500	NONE	GmW82.18G206200	Glyma.18G216500
Glycine.pan5.pan19037	Glyma18g44910	Glyma.18G216600	Glyma.18G216600	Gm_Wm82_51985	GmW82.18G206100	Glyma.18G216600
Glycine.pan5.pan31514	Glyma18g44930	Glyma.18G216800	Glyma.18G216800	Gm_Wm82_51986	GmW82.18G206300	Glyma.18G216800
Glycine.pan5.pan50009	Glyma18g44940	Glyma.18G216900	NONE	Gm_Wm82_51987	NONE	Glyma.18G216900
Glycine.pan5.pan27136	Glyma18g44950	Glyma.18G217000	Glyma.18G217000	Gm_Wm82_51990	GmW82.18G206500	Glyma.18G217000
Glycine.pan5.pan74754	NONE	NONE	NONE	NONE	NONE	Glyma.18G217050
Glycine.pan5.pan27137	Glyma18g44960	Glyma.18G217100	Glyma.18G217100	Gm_Wm82_51991	GmW82.18G206600	Glyma.18G217100
Glycine.pan5.pan19038	Glyma18g44970	Glyma.18G217200	Glyma.18G217200	Gm_Wm82_51992	GmW82.18G206700	Glyma.18G217200
Glycine.pan5.pan19039	Glyma18g44980	Glyma.18G217500	Glyma.18G217500	Gm_Wm82_51993	GmW82.18G206800	Glyma.18G217500
Glycine.pan5.pan37922	Glyma18g44991	Glyma.18G217700	Glyma.18G217700	NONE	GmW82.18G206900	Glyma.18G217700
Glycine.pan5.pan19040	Glyma18g45000	Glyma.18G217800	Glyma.18G217800	Gm_Wm82_51994	GmW82.18G207000	Glyma.18G217800
Glycine.pan5.pan19041	Glyma18g45010	Glyma.18G217900	Glyma.18G217900	Gm_Wm82_51995	GmW82.18G207100	Glyma.18G217900
Glycine.pan5.pan19042	Glyma18g45020	Glyma.18G218000	Glyma.18G218000	Gm_Wm82_51996	GmW82.18G207200	Glyma.18G218000
Glycine.pan5.pan19043	Glyma18g45040	Glyma.18G218200	Glyma.18G218200	Gm_Wm82_51998	GmW82.18G207400	Glyma.18G218200
Glycine.pan5.pan19044	Glyma18g45050	Glyma.18G218300	Glyma.18G218300	Gm_Wm82_51999	GmW82.18G207500	Glyma.18G218300
Glycine.pan5.pan27138	Glyma18g45060	Glyma.18G218500	Glyma.18G218500	Gm_Wm82_52000	GmW82.18G207600	Glyma.18G218500
Glycine.pan5.pan19045	Glyma18g45070	Glyma.18G218600	Glyma.18G218600	Gm_Wm82_52001	GmW82.18G207700	Glyma.18G218600
Glycine.pan5.pan31515	Glyma18g45080	Glyma.18G218700	Glyma.18G218700	NONE	GmW82.18G207800	Glyma.18G218700
Glycine.pan5.pan36236	Glyma18g45090	Glyma.18G218800	Glyma.18G218800	NONE	GmW82.18G207900	Glyma.18G218800
Glycine.pan5.pan37923	Glyma18g45100	Glyma.18G218900	Glyma.18G218900	Gm_Wm82_52003	GmW82.18G208100	Glyma.18G218900
Glycine.pan5.pan19046	Glyma18g45110	Glyma.18G219000	Glyma.18G219000	Gm_Wm82_52004	GmW82.18G208200	Glyma.18G219000
Glycine.pan5.pan34231	Glyma18g45121	Glyma.18G219100	Glyma.18G219100	NONE	GmW82.18G208400	Glyma.18G219100
Glycine.pan5.pan42183	Glyma18g45131	Glyma.18G219200	Glyma.18G219200	Gm_Wm82_52005	GmW82.18G208500	Glyma.18G219200
Glycine.pan5.pan43593	Glyma18g45140	Glyma.18G219300	Glyma.18G219300	Gm_Wm82_52006	GmW82.18G208600	Glyma.18G219300
Glycine.pan5.pan55616	NONE	Glyma.18G219500	Glyma.18G219501	NONE	GmW82.18G208700	Glyma.18G219501
Glycine.pan5.pan43594	Glyma18g45175	Glyma.18G219600	Glyma.18G219600	NONE	GmW82.18G208800	Glyma.18G219600
Glycine.pan5.pan46929	NONE	Glyma.18G219700	Glyma.18G219700	NONE	GmW82.18G208900	Glyma.18G219700
Glycine.pan5.pan45214	Glyma18g45190	Glyma.18G219800	Glyma.18G219800	NONE	GmW82.18G209000	Glyma.18G219800
Glycine.pan5.pan19047	Glyma18g45200	Glyma.18G219900	Glyma.18G219900	Gm_Wm82_52008	GmW82.18G209100	Glyma.18G219900
Glycine.pan5.pan43595	Glyma18g45210	Glyma.18G220000	Glyma.18G220000	Gm_Wm82_52009	GmW82.18G209200	Glyma.18G220000
Glycine.pan5.pan19048	Glyma18g45220	Glyma.18G220100	Glyma.18G220100	Gm_Wm82_52010	GmW82.18G209300	Glyma.18G220100
Glycine.pan5.pan19049	Glyma18g45226	Glyma.18G220200	Glyma.18G220200	Gm_Wm82_52011	GmW82.18G209400	Glyma.18G220200
Glycine.pan5.pan36237	Glyma18g45240	Glyma.18G220400	Glyma.18G220400	Gm_Wm82_52012	GmW82.18G209600	Glyma.18G220400
Glycine.pan5.pan27139	Glyma18g45250	Glyma.18G220500	Glyma.18G220500	Gm_Wm82_52013	GmW82.18G209700	Glyma.18G220500
Glycine.pan5.pan27140	Glyma18g45260	Glyma.18G220600	Glyma.18G220600	Gm_Wm82_52014	GmW82.18G209800	Glyma.18G220600
Glycine.pan5.pan19050	Glyma18g45270	Glyma.18G220700	Glyma.18G220700	Gm_Wm82_52015	GmW82.18G209900	Glyma.18G220700
Glycine.pan5.pan31516	Glyma18g45290	Glyma.18G220800	Glyma.18G220800	Gm_Wm82_52016	GmW82.18G210100	Glyma.18G220800
Glycine.pan5.pan00627	Glyma18g45300	Glyma.18G220900	Glyma.18G220900	Gm_Wm82_52017	GmW82.18G210200	Glyma.18G220900
Glycine.pan5.pan27141	Glyma18g45320	Glyma.18G221000	Glyma.18G221000	Gm_Wm82_52020	GmW82.18G210400	Glyma.18G221000
Glycine.pan5.pan40730	Glyma18g45330	Glyma.18G221100	Glyma.18G221100	NONE	GmW82.18G210500	Glyma.18G221100
Glycine.pan5.pan34675	Glyma18g45340	NONE	Glyma.18G221200	Gm_Wm82_52023	GmW82.18G210600	Glyma.18G221200
Glycine.pan5.pan40731	Glyma18g45350	Glyma.18G221300	Glyma.18G221300	Gm_Wm82_52024	GmW82.18G210800	Glyma.18G221300
Glycine.pan5.pan45215	Glyma18g45356	Glyma.18G221400	Glyma.18G221400	Gm_Wm82_52026	GmW82.18G210900	Glyma.18G221400
Glycine.pan5.pan50894	Glyma18g45363	Glyma.18G221500	Glyma.18G221500	Gm_Wm82_52027	GmW82.18G211000	Glyma.18G221500
Glycine.pan5.pan36238	Glyma18g45370	Glyma.18G221600	Glyma.18G221600	Gm_Wm82_52029	GmW82.18G211100	Glyma.18G221600
Glycine.pan5.pan19051	Glyma18g45380	Glyma.18G221700	Glyma.18G221700	Gm_Wm82_52030	GmW82.18G211200	Glyma.18G221700
Glycine.pan5.pan19052	Glyma18g45391	Glyma.18G221800	Glyma.18G221800	Gm_Wm82_52031	GmW82.18G211300	Glyma.18G221800
Glycine.pan5.pan19053	Glyma18g45400	Glyma.18G221900	Glyma.18G221900	Gm_Wm82_52032	GmW82.18G211400	Glyma.18G221900
Glycine.pan5.pan34232	NONE	Glyma.18G222000	Glyma.18G222000	Gm_Wm82_52033	GmW82.18G211500	Glyma.18G222000
Glycine.pan5.pan19054	Glyma18g45410	Glyma.18G222100	Glyma.18G222100	Gm_Wm82_52034	GmW82.18G211600	Glyma.18G222100
Glycine.pan5.pan19055	Glyma18g45420	Glyma.18G222200	Glyma.18G222200	Gm_Wm82_52035	GmW82.18G211700	Glyma.18G222200
Glycine.pan5.pan31517	Glyma18g45440	Glyma.18G222400	Glyma.18G222400	Gm_Wm82_52036	GmW82.18G211900	Glyma.18G222400
Glycine.pan5.pan19056	Glyma18g45446	Glyma.18G222500	Glyma.18G222500	Gm_Wm82_52037	GmW82.18G212000	Glyma.18G222500
Glycine.pan5.pan55617	Glyma18g45490	Glyma.18G222800	NONE	NONE	NONE	Glyma.18G222701
Glycine.pan5.pan27142	Glyma18g45520	Glyma.18G222900	Glyma.18G222900	NONE	GmW82.18G212300	Glyma.18G222900
Glycine.pan5.pan43596	Glyma18g45525	Glyma.18G223000	Glyma.18G223000	NONE	GmW82.18G212400	Glyma.18G223000
Glycine.pan5.pan34233	Glyma18g45530	Glyma.18G223100	Glyma.18G223100	NONE	GmW82.18G212500	Glyma.18G223100
Glycine.pan5.pan39361	Glyma18g45556	Glyma.18G223200	Glyma.18G223200	NONE	GmW82.18G212600	Glyma.18G223200
Glycine.pan5.pan19057	Glyma18g45582	Glyma.18G223300	Glyma.18G223300	Gm_Wm82_52040	GmW82.18G212700	Glyma.18G223300
Glycine.pan5.pan34234	Glyma18g45636	Glyma.18G223400	Glyma.18G223400	NONE	GmW82.18G212800	Glyma.18G223400
Glycine.pan5.pan34235	Glyma18g45663	Glyma.18G223500	Glyma.18G223550	Gm_Wm82_52041,Gm_Wm82_52042	GmW82.18G212900	Glyma.18G223550
Glycine.pan5.pan42184	Glyma18g45690	Glyma.18G223700	Glyma.18G223700	Gm_Wm82_52044	GmW82.18G213100	Glyma.18G223700
Glycine.pan5.pan00628	Glyma18g45700	Glyma.18G223800	Glyma.18G223800	Gm_Wm82_52045	GmW82.18G213200	Glyma.18G223800
Glycine.pan5.pan19058	Glyma18g45710	Glyma.18G223900	Glyma.18G223900	Gm_Wm82_52046	GmW82.18G213300	Glyma.18G223900
Glycine.pan5.pan19059	Glyma18g45723	Glyma.18G224000	Glyma.18G224000	Gm_Wm82_52047	GmW82.18G213400	Glyma.18G224000
Glycine.pan5.pan00629	Glyma18g45750	Glyma.18G224200	Glyma.18G224200	Gm_Wm82_52048	GmW82.18G213600	Glyma.18G224200
Glycine.pan5.pan36239	Glyma18g45761	Glyma.18G224300	Glyma.18G224300	NONE	GmW82.18G213700	Glyma.18G224300
Glycine.pan5.pan45216	Glyma18g45770	Glyma.18G224400	NONE	Gm_Wm82_52049	NONE	Glyma.18G224401
Glycine.pan5.pan27143	Glyma18g45780	Glyma.18G224500	Glyma.18G224500	NONE	GmW82.18G213900	Glyma.18G224500
Glycine.pan5.pan31518	Glyma18g45846	Glyma.18G224800	Glyma.18G224800	Gm_Wm82_52052	GmW82.18G214100	Glyma.18G224800
Glycine.pan5.pan19060	Glyma18g45890	Glyma.18G224900	Glyma.18G224900	Gm_Wm82_52054	GmW82.18G214300	Glyma.18G224900
Glycine.pan5.pan19061	Glyma18g45895	Glyma.18G225000	Glyma.18G225000	Gm_Wm82_52055	GmW82.18G214400	Glyma.18G225000
Glycine.pan5.pan19062	Glyma18g45900	Glyma.18G225100	Glyma.18G225100	Gm_Wm82_52056	GmW82.18G214500	Glyma.18G225100
Glycine.pan5.pan27144	Glyma18g45920	Glyma.18G225300	Glyma.18G225300	Gm_Wm82_52061	GmW82.18G214600	Glyma.18G225300
Glycine.pan5.pan27145	Glyma18g45930	Glyma.18G225400	Glyma.18G225400	Gm_Wm82_52062	GmW82.18G214700	Glyma.18G225400
Glycine.pan5.pan27146	Glyma18g45940	Glyma.18G225500	Glyma.18G225500	Gm_Wm82_52063	GmW82.18G214800	Glyma.18G225500
Glycine.pan5.pan42186	Glyma18g45951	Glyma.18G225600	Glyma.18G225600	Gm_Wm82_52064	GmW82.18G214900	Glyma.18G225600
Glycine.pan5.pan19063	Glyma18g45960	Glyma.18G225700	Glyma.18G225700	Gm_Wm82_52065	GmW82.18G215000	Glyma.18G225700
Glycine.pan5.pan37924	Glyma18g45970	Glyma.18G225800	Glyma.18G225800	Gm_Wm82_52066	GmW82.18G215100	Glyma.18G225800
Glycine.pan5.pan55443	NONE	NONE	Glyma.18G225850	Gm_Wm82_52067	GmW82.18G215200	Glyma.18G225850
Glycine.pan5.pan27147	Glyma18g45990	Glyma.18G225900	Glyma.18G225900	Gm_Wm82_52068	GmW82.18G215300	Glyma.18G225900
Glycine.pan5.pan19064	Glyma18g46020	Glyma.18G226200	Glyma.18G226200	Gm_Wm82_52071	GmW82.18G215400	Glyma.18G226200
Glycine.pan5.pan42187	Glyma18g46026	Glyma.18G226300	Glyma.18G226300	Gm_Wm82_52072	GmW82.18G215600	Glyma.18G226300
Glycine.pan5.pan00169	Glyma18g46040,Glyma18g46080	Glyma.18G226400	Glyma.18G226400	Gm_Wm82_52073	GmW82.18G215700	Glyma.18G226400
Glycine.pan5.pan31519	Glyma18g46033,Glyma18g46050,Glyma18g46120	Glyma.18G226500	Glyma.18G226500	Gm_Wm82_52074	NONE	Glyma.18G226500
Glycine.pan5.pan74756	Glyma18g46070	NONE	NONE	NONE	NONE	Glyma.18G226550
Glycine.pan5.pan21220	NONE	Glyma.18G226600	Glyma.18G226600	Gm_Wm82_52076	GmW82.18G215900	Glyma.18G226600
Glycine.pan5.pan36240	NONE	NONE	Glyma.18G226850	Gm_Wm82_52077	GmW82.18G216100	Glyma.18G226850
Glycine.pan5.pan34236	Glyma18g46130	Glyma.18G227100	Glyma.18G227100	NONE	GmW82.18G216300	Glyma.18G227100
Glycine.pan5.pan34237	NONE	Glyma.18G227200	Glyma.18G227200	NONE	GmW82.18G216400	Glyma.18G227200
Glycine.pan5.pan27148	Glyma18g46161	NONE	Glyma.18G227400	Gm_Wm82_52079	GmW82.18G216600	Glyma.18G227400
Glycine.pan5.pan27149	Glyma18g46170	Glyma.18G227500	Glyma.18G227500	Gm_Wm82_52080	GmW82.18G216700	Glyma.18G227500
Glycine.pan5.pan19065	Glyma18g46201	Glyma.18G227700	Glyma.18G227700	Gm_Wm82_52081	GmW82.18G216900	Glyma.18G227700
Glycine.pan5.pan19066	Glyma18g46210	Glyma.18G227800	Glyma.18G227800	Gm_Wm82_52082	GmW82.18G217100	Glyma.18G227800
Glycine.pan5.pan27150	Glyma18g46220	Glyma.18G227900	Glyma.18G227900	Gm_Wm82_52083	GmW82.18G217200	Glyma.18G227900
Glycine.pan5.pan19067	Glyma18g46230	Glyma.18G228000	Glyma.18G228000	Gm_Wm82_52084	GmW82.18G217300	Glyma.18G228000
Glycine.pan5.pan88789	NONE	Glyma.18G228100	Glyma.18G228100	Gm_Wm82_52085	GmW82.18G217400	Glyma.18G228100
Glycine.pan5.pan19068	Glyma18g46245	Glyma.18G228200	Glyma.18G228200	Gm_Wm82_52087	GmW82.18G217500	Glyma.18G228200
Glycine.pan5.pan19069	Glyma18g46250	Glyma.18G228300	Glyma.18G228300	Gm_Wm82_52088	GmW82.18G217600	Glyma.18G228300
Glycine.pan5.pan39362	Glyma18g46260	Glyma.18G228400	Glyma.18G228400	Gm_Wm82_52089	GmW82.18G217700	Glyma.18G228400
Glycine.pan5.pan31520	Glyma18g46270	Glyma.18G228500	Glyma.18G228500	Gm_Wm82_52090	GmW82.18G217800	Glyma.18G228500
Glycine.pan5.pan31521	Glyma18g46280	Glyma.18G228600	Glyma.18G228600	Gm_Wm82_52091	GmW82.18G217900	Glyma.18G228600
Glycine.pan5.pan19070	Glyma18g46286	Glyma.18G228700	Glyma.18G228700	Gm_Wm82_52092	GmW82.18G218000	Glyma.18G228700
Glycine.pan5.pan31522	Glyma18g46293	Glyma.18G228800	Glyma.18G228800	Gm_Wm82_52093	GmW82.18G218100	Glyma.18G228800
Glycine.pan5.pan19071	Glyma18g46300	Glyma.18G228900	Glyma.18G228900	Gm_Wm82_52094	GmW82.18G218200	Glyma.18G228900
Glycine.pan5.pan27151	Glyma18g46310	Glyma.18G229000	Glyma.18G229000	Gm_Wm82_52095	GmW82.18G218300	Glyma.18G229000
Glycine.pan5.pan19072	Glyma18g46320	Glyma.18G229100	Glyma.18G229100	Gm_Wm82_52096	GmW82.18G218400	Glyma.18G229100
Glycine.pan5.pan27152	Glyma18g46330	Glyma.18G229200	Glyma.18G229200	Gm_Wm82_52097	GmW82.18G218500	Glyma.18G229200
Glycine.pan5.pan19073	Glyma18g46340	Glyma.18G229300	Glyma.18G229300	Gm_Wm82_52098	GmW82.18G218600	Glyma.18G229300
Glycine.pan5.pan39363	Glyma18g46350	Glyma.18G229400	Glyma.18G229400	Gm_Wm82_52099	GmW82.18G218700	Glyma.18G229400
Glycine.pan5.pan19074	Glyma18g46360	Glyma.18G229500	Glyma.18G229500	Gm_Wm82_52100	GmW82.18G218800	Glyma.18G229500
Glycine.pan5.pan39877	NONE	Glyma.18G229600	Glyma.18G229600	Gm_Wm82_52101	GmW82.18G218900	Glyma.18G229600
Glycine.pan5.pan31523	Glyma18g46380	Glyma.18G229700	Glyma.18G229700	NONE	GmW82.18G219000	Glyma.18G229700
Glycine.pan5.pan27153	Glyma18g46390	Glyma.18G229800	Glyma.18G229800	Gm_Wm82_52102	GmW82.18G219100	Glyma.18G229800
Glycine.pan5.pan19075	Glyma18g46400	Glyma.18G229900	Glyma.18G229900	Gm_Wm82_52103	GmW82.18G219200	Glyma.18G229900
Glycine.pan5.pan19076	Glyma18g46410	Glyma.18G230000	Glyma.18G230000	Gm_Wm82_52104	GmW82.18G219300	Glyma.18G230000
Glycine.pan5.pan27154	Glyma18g46420	Glyma.18G230100	Glyma.18G230100	Gm_Wm82_52105	GmW82.18G219400	Glyma.18G230100
Glycine.pan5.pan67537	Glyma18g46431	Glyma.18G230200	NONE	NONE	NONE	Glyma.18G230201
Glycine.pan5.pan31524	Glyma18g46440	Glyma.18G230300	Glyma.18G230300	Gm_Wm82_52109	GmW82.18G219700	Glyma.18G230300
Glycine.pan5.pan19077	Glyma18g46460	Glyma.18G230400	Glyma.18G230400	Gm_Wm82_52110	GmW82.18G219800	Glyma.18G230400
Glycine.pan5.pan31525	Glyma18g46470	Glyma.18G230500	Glyma.18G230500	Gm_Wm82_52111	GmW82.18G219900	Glyma.18G230500
Glycine.pan5.pan27155	Glyma18g46480	Glyma.18G230600	Glyma.18G230600	Gm_Wm82_52112	GmW82.18G220000	Glyma.18G230600
Glycine.pan5.pan19078	Glyma18g46500	Glyma.18G230800	Glyma.18G230800	Gm_Wm82_52115	GmW82.18G220200	Glyma.18G230800
Glycine.pan5.pan37925	Glyma18g46510	Glyma.18G230900	Glyma.18G230900	NONE	GmW82.18G220300	Glyma.18G230900
Glycine.pan5.pan36241	Glyma18g46524	Glyma.18G231100	Glyma.18G231100	Gm_Wm82_52117	GmW82.18G220400	Glyma.18G231100
Glycine.pan5.pan37926	Glyma18g46532	Glyma.18G231200	Glyma.18G231200	Gm_Wm82_52118	GmW82.18G220500	Glyma.18G231200
Glycine.pan5.pan88305	Glyma18g46540	Glyma.18G231300	Glyma.18G231300	Gm_Wm82_52119	GmW82.18G220600	Glyma.18G231300
Glycine.pan5.pan19079	Glyma18g46550	Glyma.18G231400	Glyma.18G231400	Gm_Wm82_52120	GmW82.18G220700	Glyma.18G231400
Glycine.pan5.pan19080	Glyma18g46560	Glyma.18G231500	Glyma.18G231500	Gm_Wm82_52121	GmW82.18G220800	Glyma.18G231500
Glycine.pan5.pan41234	Glyma18g46570	Glyma.18G231600	Glyma.18G231600	Gm_Wm82_52122	GmW82.18G220900	Glyma.18G231600
Glycine.pan5.pan34238	Glyma18g46580	Glyma.18G231700	Glyma.18G231700	Gm_Wm82_52123	GmW82.18G221000	Glyma.18G231700
Glycine.pan5.pan19081	Glyma18g46590	Glyma.18G231800	Glyma.18G231800	Gm_Wm82_52124	GmW82.18G221100	Glyma.18G231800
Glycine.pan5.pan19082	Glyma18g46600	Glyma.18G231900	Glyma.18G231900	Gm_Wm82_52125	GmW82.18G221200	Glyma.18G231900
Glycine.pan5.pan19083	Glyma18g46620	Glyma.18G232000	Glyma.18G232000	Gm_Wm82_52126	GmW82.18G221300	Glyma.18G232000
Glycine.pan5.pan45217	Glyma18g11800	Glyma.18G232200	Glyma.18G232200	Gm_Wm82_52127	NONE	Glyma.18G232200
Glycine.pan5.pan42188	Glyma18g46630	Glyma.18G232400	Glyma.18G232400	Gm_Wm82_52128	GmW82.18G221600	Glyma.18G232400
Glycine.pan5.pan43598	Glyma18g46650	Glyma.18G232500	Glyma.18G232500	NONE	GmW82.18G221700	Glyma.18G232500
Glycine.pan5.pan36242	NONE	Glyma.18G232600	Glyma.18G232566	NONE	GmW82.18G221800	Glyma.18G232566
Glycine.pan5.pan61837	NONE	NONE	Glyma.18G232632	NONE	GmW82.18G221900	Glyma.18G232632
Glycine.pan5.pan34239	Glyma18g46680	Glyma.18G232700	Glyma.18G232700	Gm_Wm82_52130	GmW82.18G222000	Glyma.18G232700
Glycine.pan5.pan19084	Glyma18g46690	Glyma.18G232800	Glyma.18G232800	Gm_Wm82_52131	GmW82.18G222200	Glyma.18G232800
Glycine.pan5.pan19085	Glyma18g46703	Glyma.18G232900	Glyma.18G232900	Gm_Wm82_52132	GmW82.18G222300	Glyma.18G232900
Glycine.pan5.pan19086	Glyma18g46716	Glyma.18G233000	Glyma.18G233000	Gm_Wm82_52134	GmW82.18G222400	Glyma.18G233000
Glycine.pan5.pan19087	Glyma18g46730	Glyma.18G233100	Glyma.18G233100	Gm_Wm82_52135	GmW82.18G222600	Glyma.18G233100
Glycine.pan5.pan50414	Glyma18g46745	Glyma.18G233300	Glyma.18G233300	NONE	GmW82.18G222700	Glyma.18G233300
Glycine.pan5.pan19088	Glyma18g46750	Glyma.18G233500	Glyma.18G233500	Gm_Wm82_52136	GmW82.18G222800	Glyma.18G233500
Glycine.pan5.pan19089	Glyma18g46760	Glyma.18G233600	Glyma.18G233600	Gm_Wm82_52137	GmW82.18G222900	Glyma.18G233600
Glycine.pan5.pan27156	Glyma18g46780	Glyma.18G233700	Glyma.18G233700	Gm_Wm82_52138	GmW82.18G223000	Glyma.18G233700
Glycine.pan5.pan46178	NONE	NONE	NONE	Gm_Wm82_52139	NONE	Glyma.18G233850
Glycine.pan5.pan19090	Glyma18g46810	Glyma.18G234000	Glyma.18G234000	Gm_Wm82_52140	GmW82.18G223400	Glyma.18G234000
Glycine.pan5.pan19091	Glyma18g46820	Glyma.18G234100	Glyma.18G234100	Gm_Wm82_52141	GmW82.18G223500	Glyma.18G234100
Glycine.pan5.pan37927	Glyma18g46830	Glyma.18G234200	Glyma.18G234200	Gm_Wm82_52142	GmW82.18G223600	Glyma.18G234200
Glycine.pan5.pan36243	Glyma18g46840	Glyma.18G234300	Glyma.18G234300	Gm_Wm82_52143	GmW82.18G223700	Glyma.18G234300
Glycine.pan5.pan88267	Glyma18g46850	Glyma.18G234400	Glyma.18G234400	Gm_Wm82_52144	GmW82.18G223800	Glyma.18G234400
Glycine.pan5.pan58471	Glyma18g46875	NONE	Glyma.18G234467	NONE	GmW82.18G223900	Glyma.18G234467
Glycine.pan5.pan42189	Glyma18g46900	NONE	Glyma.18G234533	Gm_Wm82_52148	GmW82.18G224000	Glyma.18G234533
Glycine.pan5.pan19092	Glyma18g46920	Glyma.18G234600	Glyma.18G234600	Gm_Wm82_52149	GmW82.18G224100	Glyma.18G234600
Glycine.pan5.pan19093	Glyma18g46930	Glyma.18G234700	Glyma.18G234700	Gm_Wm82_52150	GmW82.18G224200	Glyma.18G234700
Glycine.pan5.pan19094	Glyma18g46940	Glyma.18G234800	Glyma.18G234800	Gm_Wm82_52151	GmW82.18G224300	Glyma.18G234800
Glycine.pan5.pan19095	Glyma18g46951	Glyma.18G234900	Glyma.18G234900	Gm_Wm82_52152	GmW82.18G224400	Glyma.18G234900
Glycine.pan5.pan42190	Glyma18g46961	Glyma.18G235000	Glyma.18G235000	Gm_Wm82_52154	GmW82.18G224500	Glyma.18G235000
Glycine.pan5.pan34240	Glyma18g46971	Glyma.18G235100	Glyma.18G235100	Gm_Wm82_52155	GmW82.18G224600	Glyma.18G235100
Glycine.pan5.pan19096	Glyma18g46980	Glyma.18G235200	Glyma.18G235200	Gm_Wm82_52156	GmW82.18G224700	Glyma.18G235200
Glycine.pan5.pan19097	Glyma18g46990	Glyma.18G235300	Glyma.18G235300	Gm_Wm82_52157	GmW82.18G224900	Glyma.18G235300
Glycine.pan5.pan19098	Glyma18g47000	Glyma.18G235400	Glyma.18G235400	Gm_Wm82_52158	GmW82.18G225000	Glyma.18G235400
Glycine.pan5.pan42985	Glyma18g47010	Glyma.18G235500	Glyma.18G235500	Gm_Wm82_52159	GmW82.18G225100	Glyma.18G235500
Glycine.pan5.pan19099	Glyma18g47020	Glyma.18G235600	Glyma.18G235600	Gm_Wm82_52160	GmW82.18G225200	Glyma.18G235600
Glycine.pan5.pan19100	Glyma18g47050	Glyma.18G235800	Glyma.18G235800	Gm_Wm82_52162	GmW82.18G225300	Glyma.18G235800
Glycine.pan5.pan19101	Glyma18g47060	Glyma.18G235900	Glyma.18G235900	Gm_Wm82_52163	GmW82.18G225400	Glyma.18G235900
Glycine.pan5.pan19102	Glyma18g47070	Glyma.18G236000	Glyma.18G236000	Gm_Wm82_52164	GmW82.18G225500	Glyma.18G236000
Glycine.pan5.pan38314	Glyma18g47081	Glyma.18G236100	Glyma.18G236100	Gm_Wm82_52165	GmW82.18G225600	Glyma.18G236100
Glycine.pan5.pan59349	NONE	NONE	Glyma.18G236167	NONE	GmW82.18G225700	Glyma.18G236167
Glycine.pan5.pan19103	Glyma18g24951,Glyma18g32744,Glyma18g47100	Glyma.18G236300	Glyma.18G236300	Gm_Wm82_52167	GmW82.18G225900	Glyma.18G236300
Glycine.pan5.pan19104	Glyma18g47120	Glyma.18G236600	Glyma.18G236600	Gm_Wm82_52170	GmW82.18G226000	Glyma.18G236600
Glycine.pan5.pan55618	NONE	NONE	Glyma.18G236650	NONE	GmW82.18G226100	Glyma.18G236650
Glycine.pan5.pan19105	Glyma18g47130	Glyma.18G236700	Glyma.18G236700	Gm_Wm82_52173	GmW82.18G226200	Glyma.18G236700
Glycine.pan5.pan27157	Glyma18g47140	Glyma.18G236800	Glyma.18G236800	NONE	GmW82.18G226300	Glyma.18G236800
Glycine.pan5.pan36244	NONE	Glyma.18G237000	Glyma.18G237000	Gm_Wm82_52174	GmW82.18G226400	Glyma.18G237000
Glycine.pan5.pan31526	Glyma18g47170	Glyma.18G237100	Glyma.18G237100	NONE	GmW82.18G226600	Glyma.18G237100
Glycine.pan5.pan27158	Glyma18g47180	Glyma.18G237200	Glyma.18G237200	Gm_Wm82_52175	GmW82.18G226700	Glyma.18G237200
Glycine.pan5.pan36245	Glyma18g47190	Glyma.18G237300	Glyma.18G237300	NONE	GmW82.18G226800	Glyma.18G237300
Glycine.pan5.pan88495	Glyma18g47200	Glyma.18G237400	Glyma.18G237400	Gm_Wm82_52176	GmW82.18G226900	Glyma.18G237400
Glycine.pan5.pan19106	Glyma18g47221	Glyma.18G237600	Glyma.18G237600	Gm_Wm82_52178	GmW82.18G227000	Glyma.18G237600
Glycine.pan5.pan19107	Glyma18g47230	Glyma.18G237700	Glyma.18G237700	Gm_Wm82_52179	GmW82.18G227100	Glyma.18G237700
Glycine.pan5.pan19108	Glyma18g47240	Glyma.18G237800	Glyma.18G237800	Gm_Wm82_52180	GmW82.18G227200	Glyma.18G237800
Glycine.pan5.pan34241	Glyma18g47250	Glyma.18G237900	Glyma.18G237900	NONE	GmW82.18G227300	Glyma.18G237900
Glycine.pan5.pan19109	Glyma18g47270	Glyma.18G238000	Glyma.18G238000	Gm_Wm82_52182	GmW82.18G227500	Glyma.18G238000
Glycine.pan5.pan19110	Glyma18g47280	Glyma.18G238100	Glyma.18G238100	Gm_Wm82_52183	GmW82.18G227600	Glyma.18G238100
Glycine.pan5.pan34242	Glyma18g47300	Glyma.18G238200	Glyma.18G238200	Gm_Wm82_52184	GmW82.18G227800	Glyma.18G238200
Glycine.pan5.pan19111	Glyma18g47320	Glyma.18G238400	Glyma.18G238400	Gm_Wm82_52186	GmW82.18G228000	Glyma.18G238400
Glycine.pan5.pan19112	Glyma18g47330	Glyma.18G238500	Glyma.18G238500	Gm_Wm82_52187	GmW82.18G228100	Glyma.18G238500
Glycine.pan5.pan57685	NONE	NONE	Glyma.18G238550	NONE	GmW82.18G228200	Glyma.18G238550
Glycine.pan5.pan42191	Glyma18g47350	Glyma.18G238600	Glyma.18G238600	NONE	GmW82.18G228300	Glyma.18G238600
Glycine.pan5.pan19113	Glyma18g47361	Glyma.18G238700	Glyma.18G238700	Gm_Wm82_52189	GmW82.18G228400	Glyma.18G238700
Glycine.pan5.pan19114	Glyma18g47370	Glyma.18G238800	Glyma.18G238800	Gm_Wm82_52190	GmW82.18G228500	Glyma.18G238800
Glycine.pan5.pan36246	Glyma18g47380	Glyma.18G238900	Glyma.18G238900	NONE	GmW82.18G228600	Glyma.18G238900
Glycine.pan5.pan27159	Glyma18g47390	Glyma.18G239000	Glyma.18G239000	Gm_Wm82_52192	GmW82.18G228700	Glyma.18G239000
Glycine.pan5.pan36247	Glyma18g47400	Glyma.18G239100	Glyma.18G239100	Gm_Wm82_52193	GmW82.18G228800	Glyma.18G239100
Glycine.pan5.pan19115	Glyma18g47410	Glyma.18G239200	Glyma.18G239200	Gm_Wm82_52194	GmW82.18G228900	Glyma.18G239200
Glycine.pan5.pan27160	Glyma18g47420	Glyma.18G239300	Glyma.18G239300	Gm_Wm82_52195	GmW82.18G229000	Glyma.18G239300
Glycine.pan5.pan19116	Glyma18g47435	Glyma.18G239400	Glyma.18G239400	Gm_Wm82_52196	GmW82.18G229100	Glyma.18G239400
Glycine.pan5.pan19117	Glyma18g47450	Glyma.18G239500	Glyma.18G239500	Gm_Wm82_52197	GmW82.18G229200	Glyma.18G239500
Glycine.pan5.pan27161	Glyma18g47465	Glyma.18G239600	Glyma.18G239600	Gm_Wm82_52198	GmW82.18G229300	Glyma.18G239600
Glycine.pan5.pan27162	Glyma18g47490	Glyma.18G239800	Glyma.18G239800	Gm_Wm82_52200	GmW82.18G229500	Glyma.18G239800
Glycine.pan5.pan19118	Glyma18g47500	Glyma.18G239900	Glyma.18G239900	Gm_Wm82_52201	GmW82.18G229600	Glyma.18G239900
Glycine.pan5.pan19119	Glyma18g47510	Glyma.18G240000	Glyma.18G240000	Gm_Wm82_52202	GmW82.18G229700	Glyma.18G240000
Glycine.pan5.pan19120	Glyma18g47520	Glyma.18G240100	Glyma.18G240100	Gm_Wm82_52203	GmW82.18G229800	Glyma.18G240100
Glycine.pan5.pan48909	Glyma18g47530	NONE	Glyma.18G240151	Gm_Wm82_52204	GmW82.18G229900	Glyma.18G240151
Glycine.pan5.pan27163	Glyma18g47545	Glyma.18G240200	Glyma.18G240200	Gm_Wm82_52205	GmW82.18G230000	Glyma.18G240200
Glycine.pan5.pan31527	Glyma18g47560	Glyma.18G240300	Glyma.18G240300	Gm_Wm82_52206	GmW82.18G230100	Glyma.18G240300
Glycine.pan5.pan31528	Glyma18g47570	Glyma.18G240400	Glyma.18G240400	NONE	GmW82.18G230200	Glyma.18G240400
Glycine.pan5.pan31529	Glyma18g47580	Glyma.18G240500	Glyma.18G240500	Gm_Wm82_52207	GmW82.18G230300	Glyma.18G240500
Glycine.pan5.pan31530	Glyma18g47590	Glyma.18G240600	Glyma.18G240600	NONE	GmW82.18G230400	Glyma.18G240600
Glycine.pan5.pan27164	Glyma18g47600	Glyma.18G240700	Glyma.18G240700	Gm_Wm82_52208	GmW82.18G230500	Glyma.18G240700
Glycine.pan5.pan19121	Glyma18g47610	Glyma.18G240800	Glyma.18G240800	Gm_Wm82_52209	GmW82.18G230600	Glyma.18G240800
Glycine.pan5.pan19122	Glyma18g47620	Glyma.18G240900	Glyma.18G240900	Gm_Wm82_52210	GmW82.18G230700	Glyma.18G240900
Glycine.pan5.pan19123	Glyma18g47630	Glyma.18G241000	Glyma.18G241000	Gm_Wm82_52211	GmW82.18G230800	Glyma.18G241000
Glycine.pan5.pan19124	Glyma18g47640	Glyma.18G241100	Glyma.18G241100	Gm_Wm82_52212	GmW82.18G230900	Glyma.18G241100
Glycine.pan5.pan19125	Glyma18g47650	Glyma.18G241200	Glyma.18G241200	Gm_Wm82_52213	GmW82.18G231000	Glyma.18G241200
Glycine.pan5.pan19126	Glyma18g47660	Glyma.18G241300	Glyma.18G241300	Gm_Wm82_52214	GmW82.18G231100	Glyma.18G241300
Glycine.pan5.pan19127	Glyma18g47670	Glyma.18G241400	Glyma.18G241400	Gm_Wm82_52215	GmW82.18G231200	Glyma.18G241400
Glycine.pan5.pan19128	Glyma18g47685	Glyma.18G241500	Glyma.18G241500	Gm_Wm82_52216	GmW82.18G231300	Glyma.18G241500
Glycine.pan5.pan88280	Glyma18g47700	Glyma.18G241600	Glyma.18G241600	Gm_Wm82_52217	GmW82.18G231400	Glyma.18G241600
Glycine.pan5.pan19129	Glyma18g47710	Glyma.18G241700	Glyma.18G241700	Gm_Wm82_52218	GmW82.18G231500	Glyma.18G241700
Glycine.pan5.pan19130	Glyma18g47720	Glyma.18G241800	Glyma.18G241800	Gm_Wm82_52219	GmW82.18G231600	Glyma.18G241800
Glycine.pan5.pan19131	Glyma18g47731	Glyma.18G241900	Glyma.18G241900	Gm_Wm82_52220	GmW82.18G231700	Glyma.18G241900
Glycine.pan5.pan19132	Glyma18g47741	Glyma.18G242000	Glyma.18G242000	Gm_Wm82_52221	GmW82.18G231800	Glyma.18G242000
Glycine.pan5.pan19133	Glyma18g47750	Glyma.18G242100	Glyma.18G242100	Gm_Wm82_52222	GmW82.18G231900	Glyma.18G242100
Glycine.pan5.pan34243	Glyma18g47760	Glyma.18G242200	Glyma.18G242200	NONE	GmW82.18G232000	Glyma.18G242200
Glycine.pan5.pan19134	Glyma18g47770	Glyma.18G242300	Glyma.18G242300	Gm_Wm82_52223	GmW82.18G232100	Glyma.18G242300
Glycine.pan5.pan53506	Glyma18g47775	Glyma.18G242400	Glyma.18G242400	NONE	GmW82.18G232200	Glyma.18G242400
Glycine.pan5.pan40734	Glyma18g47780	Glyma.18G242500	Glyma.18G242500	Gm_Wm82_52224	GmW82.18G232300	Glyma.18G242500
Glycine.pan5.pan40735	Glyma18g47790	Glyma.18G242600	Glyma.18G242600	Gm_Wm82_52225	GmW82.18G232400	Glyma.18G242600
Glycine.pan5.pan27165	Glyma18g47810	Glyma.18G242700	Glyma.18G242700	Gm_Wm82_52226	GmW82.18G232600	Glyma.18G242700
Glycine.pan5.pan27974	Glyma18g47820	Glyma.18G242900	Glyma.18G242900	Gm_Wm82_52227	GmW82.18G232700	Glyma.18G242900
Glycine.pan5.pan27166	Glyma18g47830	Glyma.18G243000	Glyma.18G243000	Gm_Wm82_52228	GmW82.18G232800	Glyma.18G243000
Glycine.pan5.pan19135	Glyma18g47840	Glyma.18G243100	Glyma.18G243100	Gm_Wm82_52229	GmW82.18G232900	Glyma.18G243100
Glycine.pan5.pan19136	Glyma18g47850	Glyma.18G243200	Glyma.18G243200	Gm_Wm82_52230	GmW82.18G233000	Glyma.18G243200
Glycine.pan5.pan36248	Glyma18g47860	Glyma.18G243300	Glyma.18G243300	NONE	GmW82.18G233100	Glyma.18G243300
Glycine.pan5.pan19137	Glyma18g47870	Glyma.18G243400	Glyma.18G243400	Gm_Wm82_52232	GmW82.18G233200	Glyma.18G243400
Glycine.pan5.pan19138	Glyma18g47875	Glyma.18G243500	Glyma.18G243500	Gm_Wm82_52233	GmW82.18G233300	Glyma.18G243500
Glycine.pan5.pan19139	Glyma18g47890	Glyma.18G243700	Glyma.18G243700	Gm_Wm82_52234	GmW82.18G233500	Glyma.18G243700
Glycine.pan5.pan19140	Glyma18g47900	Glyma.18G243800	Glyma.18G243800	Gm_Wm82_52235	GmW82.18G233600	Glyma.18G243800
Glycine.pan5.pan27167	Glyma18g47910	Glyma.18G243900	Glyma.18G243900	Gm_Wm82_52236	GmW82.18G233700	Glyma.18G243900
Glycine.pan5.pan31531	Glyma18g47920	Glyma.18G244000	Glyma.18G244000	Gm_Wm82_52237	GmW82.18G233800	Glyma.18G244000
Glycine.pan5.pan27168	Glyma18g47931	NONE	Glyma.18G244100	Gm_Wm82_52238	GmW82.18G233900	Glyma.18G244100
Glycine.pan5.pan27169	Glyma18g47940	Glyma.18G244200	Glyma.18G244200	Gm_Wm82_52239	GmW82.18G234000	Glyma.18G244200
Glycine.pan5.pan27170	Glyma18g47950	Glyma.18G244300	Glyma.18G244300	Gm_Wm82_52240	GmW82.18G234100	Glyma.18G244300
Glycine.pan5.pan19141	Glyma18g47960	Glyma.18G244400	Glyma.18G244400	Gm_Wm82_52241	GmW82.18G234200	Glyma.18G244400
Glycine.pan5.pan36249	Glyma18g47970	Glyma.18G244500	Glyma.18G244500	Gm_Wm82_52242	GmW82.18G234300	Glyma.18G244500
Glycine.pan5.pan19142	Glyma18g47980	Glyma.18G244600	Glyma.18G244600	Gm_Wm82_52243	GmW82.18G234400	Glyma.18G244600
Glycine.pan5.pan19143	Glyma18g47990	Glyma.18G244700	Glyma.18G244700	Gm_Wm82_52244	GmW82.18G234500	Glyma.18G244700
Glycine.pan5.pan43599	Glyma18g48000	Glyma.18G244800	Glyma.18G244800	NONE	GmW82.18G234600	Glyma.18G244800
Glycine.pan5.pan19144	Glyma18g48010	Glyma.18G244900	Glyma.18G244900	Gm_Wm82_52245	GmW82.18G234700	Glyma.18G244900
Glycine.pan5.pan31532	Glyma18g48020	Glyma.18G245000	Glyma.18G245000	NONE	GmW82.18G234800	Glyma.18G245000
Glycine.pan5.pan19145	Glyma18g48030	Glyma.18G245100	Glyma.18G245100	Gm_Wm82_52246	GmW82.18G234900	Glyma.18G245100
Glycine.pan5.pan19146	Glyma18g48050	Glyma.18G245200	Glyma.18G245200	Gm_Wm82_52247	GmW82.18G235000	Glyma.18G245200
Glycine.pan5.pan62255	Glyma18g48060	Glyma.18G245400	Glyma.18G245400	Gm_Wm82_52248	GmW82.18G235200	Glyma.18G245400
Glycine.pan5.pan19147	Glyma18g48070	Glyma.18G245500	Glyma.18G245500	Gm_Wm82_52249	GmW82.18G235300	Glyma.18G245500
Glycine.pan5.pan19148	Glyma18g48080	Glyma.18G245600	Glyma.18G245600	Gm_Wm82_52250	GmW82.18G235400	Glyma.18G245600
Glycine.pan5.pan19149	Glyma18g48090	Glyma.18G245700	Glyma.18G245700	Gm_Wm82_52251	GmW82.18G235500	Glyma.18G245700
Glycine.pan5.pan27171	Glyma18g48100	Glyma.18G245800	Glyma.18G245800	Gm_Wm82_52252	GmW82.18G235600	Glyma.18G245800
Glycine.pan5.pan27975	Glyma18g48110	Glyma.18G245900	Glyma.18G245900	Gm_Wm82_52253	GmW82.18G235700	Glyma.18G245900
Glycine.pan5.pan19150	Glyma18g48126	Glyma.18G246000	Glyma.18G246000	Gm_Wm82_52254	GmW82.18G235800	Glyma.18G246000
Glycine.pan5.pan19151	NONE	Glyma.18G246100	Glyma.18G246100	Gm_Wm82_52255	GmW82.18G235900	Glyma.18G246100
Glycine.pan5.pan27172	Glyma18g48143	Glyma.18G246200	Glyma.18G246200	Gm_Wm82_52256	GmW82.18G236000	Glyma.18G246200
Glycine.pan5.pan19152	Glyma18g48160	Glyma.18G246300	Glyma.18G246300	Gm_Wm82_52257	GmW82.18G236100	Glyma.18G246300
Glycine.pan5.pan34244	Glyma18g48170	Glyma.18G246400	Glyma.18G246400	NONE	GmW82.18G236200	Glyma.18G246400
Glycine.pan5.pan19153	Glyma18g48180	Glyma.18G246500	Glyma.18G246500	Gm_Wm82_52258	GmW82.18G236300	Glyma.18G246500
Glycine.pan5.pan19154	Glyma18g48190	Glyma.18G246600	Glyma.18G246600	Gm_Wm82_52259	GmW82.18G236400	Glyma.18G246600
Glycine.pan5.pan19155	Glyma18g48200	Glyma.18G246700	Glyma.18G246700	Gm_Wm82_52260	GmW82.18G236500	Glyma.18G246700
Glycine.pan5.pan19156	Glyma18g48210	Glyma.18G246800	Glyma.18G246800	Gm_Wm82_52261	GmW82.18G236600	Glyma.18G246800
Glycine.pan5.pan19157	Glyma18g48220	Glyma.18G246900	Glyma.18G246900	Gm_Wm82_52262	GmW82.18G236700	Glyma.18G246900
Glycine.pan5.pan27173	Glyma18g48230	Glyma.18G247000	Glyma.18G247000	Gm_Wm82_52263	GmW82.18G236800	Glyma.18G247000
Glycine.pan5.pan27174	Glyma18g48250	Glyma.18G247100	Glyma.18G247100	Gm_Wm82_52265	GmW82.18G236900	Glyma.18G247100
Glycine.pan5.pan27175	Glyma18g48260	Glyma.18G247200	Glyma.18G247200	Gm_Wm82_52266	GmW82.18G237000	Glyma.18G247200
Glycine.pan5.pan31533	Glyma18g48280	Glyma.18G247300	Glyma.18G247300	Gm_Wm82_52267	GmW82.18G237100	Glyma.18G247300
Glycine.pan5.pan89017	Glyma18g48290	Glyma.18G247400	Glyma.18G247400	NONE	GmW82.18G237200	Glyma.18G247400
Glycine.pan5.pan00115	Glyma18g48300	Glyma.18G247500	Glyma.18G247500	Gm_Wm82_52268	GmW82.18G237300	Glyma.18G247500
Glycine.pan5.pan37928	NONE	NONE	Glyma.18G247600	Gm_Wm82_52269	GmW82.18G237400	Glyma.18G247600
Glycine.pan5.pan36250	Glyma18g48310	Glyma.18G247600	Glyma.18G247650	Gm_Wm82_52270	GmW82.18G237500	Glyma.18G247650
Glycine.pan5.pan88699	Glyma18g48330	Glyma.18G247800	Glyma.18G247800	Gm_Wm82_52272	GmW82.18G237600	Glyma.18G247800
Glycine.pan5.pan46930	Glyma18g48336	Glyma.18G247900	Glyma.18G247900	NONE	GmW82.18G237700	Glyma.18G247900
Glycine.pan5.pan19158	Glyma18g48343	Glyma.18G248000	Glyma.18G248000	Gm_Wm82_52274	GmW82.18G237800	Glyma.18G248000
Glycine.pan5.pan19159	Glyma18g48350	Glyma.18G248100	Glyma.18G248100	Gm_Wm82_52275	GmW82.18G237900	Glyma.18G248100
Glycine.pan5.pan19160	Glyma18g48360	Glyma.18G248200	Glyma.18G248200	Gm_Wm82_52276	GmW82.18G238000	Glyma.18G248200
Glycine.pan5.pan27176	Glyma18g48370	Glyma.18G248300	Glyma.18G248300	NONE	GmW82.18G238100	Glyma.18G248300
Glycine.pan5.pan19161	Glyma18g48380	Glyma.18G248400	Glyma.18G248400	Gm_Wm82_52277	GmW82.18G238200	Glyma.18G248400
Glycine.pan5.pan19162	Glyma18g48395	Glyma.18G248600	Glyma.18G248600	Gm_Wm82_52279	GmW82.18G238400	Glyma.18G248600
Glycine.pan5.pan19163	Glyma18g48410	Glyma.18G248700	Glyma.18G248700	Gm_Wm82_52280	GmW82.18G238500	Glyma.18G248700
Glycine.pan5.pan19164	Glyma18g48415	Glyma.18G248900	Glyma.18G248900	Gm_Wm82_52281	GmW82.18G238700	Glyma.18G248900
Glycine.pan5.pan19165	Glyma18g48420	Glyma.18G249100	Glyma.18G249100	Gm_Wm82_52282	GmW82.18G238900	Glyma.18G249100
Glycine.pan5.pan19166	Glyma18g48431	Glyma.18G249200	Glyma.18G249200	Gm_Wm82_52283	GmW82.18G239000	Glyma.18G249200
Glycine.pan5.pan19167	Glyma18g48440	Glyma.18G249300	Glyma.18G249300	Gm_Wm82_52284	GmW82.18G239100	Glyma.18G249300
Glycine.pan5.pan19168	Glyma18g48450	Glyma.18G249400	Glyma.18G249400	Gm_Wm82_52285	GmW82.18G239200	Glyma.18G249400
Glycine.pan5.pan34245	Glyma18g48461	Glyma.18G249500	Glyma.18G249502	NONE	GmW82.18G239300	Glyma.18G249502
Glycine.pan5.pan88417	Glyma18g48470	Glyma.18G249600	Glyma.18G249600	Gm_Wm82_52286	GmW82.18G239400	Glyma.18G249600
Glycine.pan5.pan37929	Glyma18g48481	Glyma.18G249700	Glyma.18G249700	Gm_Wm82_52287	GmW82.18G239500	Glyma.18G249700
Glycine.pan5.pan00207	Glyma18g48490,Glyma18g48530	Glyma.18G249800,Glyma.18G250100	Glyma.18G249800,Glyma.18G250100	Gm_Wm82_52288	GmW82.18G239600	Glyma.18G249800,Glyma.18G250100
Glycine.pan5.pan46931	Glyma18g48505	Glyma.18G249900	Glyma.18G249900	NONE	GmW82.18G239700	Glyma.18G249900
Glycine.pan5.pan66768	Glyma18g48541	Glyma.18G250200	Glyma.18G250200	NONE	GmW82.18G240000	Glyma.18G250200
Glycine.pan5.pan37930	Glyma18g48550	Glyma.18G250300	Glyma.18G250300	Gm_Wm82_52289	GmW82.18G240100	Glyma.18G250300
Glycine.pan5.pan39364	Glyma18g48555	Glyma.18G250400	Glyma.18G250400	Gm_Wm82_52291	GmW82.18G240200	Glyma.18G250400
Glycine.pan5.pan31534	Glyma18g48560	Glyma.18G250500	Glyma.18G250500	Gm_Wm82_52292	GmW82.18G240300	Glyma.18G250500
Glycine.pan5.pan19169	Glyma18g48580	Glyma.18G250700	Glyma.18G250700	Gm_Wm82_52294	GmW82.18G240400	Glyma.18G250700
Glycine.pan5.pan27177	Glyma18g48590	Glyma.18G250900	Glyma.18G250900	Gm_Wm82_52295	GmW82.18G240600	Glyma.18G250900
Glycine.pan5.pan61423	NONE	NONE	NONE	Gm_Wm82_52296	NONE	Glyma.18G251050
Glycine.pan5.pan36635	Glyma18g48600	Glyma.18G251200	Glyma.18G251201	Gm_Wm82_52297	GmW82.18G240900	Glyma.18G251201
Glycine.pan5.pan34246	Glyma18g48610	Glyma.18G251300	Glyma.18G251300	Gm_Wm82_52298	GmW82.18G241000	Glyma.18G251300
Glycine.pan5.pan27178	Glyma18g48620	Glyma.18G251400	Glyma.18G251400	Gm_Wm82_52299	GmW82.18G241100	Glyma.18G251400
Glycine.pan5.pan19170	Glyma18g48630	Glyma.18G251500	Glyma.18G251500	Gm_Wm82_52300	GmW82.18G241200	Glyma.18G251500
Glycine.pan5.pan19171	Glyma18g48640	Glyma.18G251600	Glyma.18G251600	Gm_Wm82_52301	GmW82.18G241300	Glyma.18G251600
Glycine.pan5.pan19172	Glyma18g48650	Glyma.18G251700	Glyma.18G251700	Gm_Wm82_52302	GmW82.18G241400	Glyma.18G251700
Glycine.pan5.pan19173	Glyma18g48670	Glyma.18G251800	Glyma.18G251800	Gm_Wm82_52303	GmW82.18G241500	Glyma.18G251800
Glycine.pan5.pan19174	Glyma18g48685	Glyma.18G251900	Glyma.18G251900	Gm_Wm82_52304	GmW82.18G241700	Glyma.18G251900
Glycine.pan5.pan19175	Glyma18g48700	Glyma.18G252000	Glyma.18G252000	Gm_Wm82_52305	GmW82.18G241800	Glyma.18G252000
Glycine.pan5.pan19176	Glyma18g48710	Glyma.18G252100	Glyma.18G252100	Gm_Wm82_52306	GmW82.18G241900	Glyma.18G252100
Glycine.pan5.pan27179	Glyma18g48730	Glyma.18G252300	Glyma.18G252300	Gm_Wm82_52308	GmW82.18G242000	Glyma.18G252300
Glycine.pan5.pan00630	Glyma18g48741	Glyma.18G252400	Glyma.18G252400	Gm_Wm82_52309	GmW82.18G242100	Glyma.18G252400
Glycine.pan5.pan56355	NONE	NONE	NONE	Gm_Wm82_52311	NONE	Glyma.18G252501
Glycine.pan5.pan31535	Glyma18g48760	Glyma.18G252600	Glyma.18G252600	Gm_Wm82_52312	GmW82.18G242300	Glyma.18G252600
Glycine.pan5.pan19177	Glyma18g48771	Glyma.18G252700	Glyma.18G252700	Gm_Wm82_52313	GmW82.18G242400	Glyma.18G252700
Glycine.pan5.pan31536	Glyma18g48780	Glyma.18G252800	Glyma.18G252800	NONE	GmW82.18G242500	Glyma.18G252800
Glycine.pan5.pan19178	Glyma18g48800	Glyma.18G253000	Glyma.18G253000	Gm_Wm82_52314	GmW82.18G242600	Glyma.18G253000
Glycine.pan5.pan37931	Glyma18g48820	Glyma.18G253200	Glyma.18G253200	Gm_Wm82_52315	GmW82.18G242800	Glyma.18G253200
Glycine.pan5.pan31537	Glyma18g48830	Glyma.18G253300	Glyma.18G253300	Gm_Wm82_52316	GmW82.18G242900	Glyma.18G253300
Glycine.pan5.pan19179	Glyma18g48841	Glyma.18G253400	Glyma.18G253400	Gm_Wm82_52317	GmW82.18G243000	Glyma.18G253400
Glycine.pan5.pan27180	Glyma18g48851	Glyma.18G253500	Glyma.18G253500	Gm_Wm82_52318	GmW82.18G243100	Glyma.18G253500
Glycine.pan5.pan89102	Glyma18g48860	Glyma.18G253600	Glyma.18G253600	NONE	GmW82.18G243200	Glyma.18G253600
Glycine.pan5.pan19180	Glyma18g48870	Glyma.18G253700	Glyma.18G253700	Gm_Wm82_52319	GmW82.18G243300	Glyma.18G253700
Glycine.pan5.pan19181	Glyma18g48880	Glyma.18G253800	Glyma.18G253800	Gm_Wm82_52320	GmW82.18G243400	Glyma.18G253800
Glycine.pan5.pan31538	Glyma18g48890	Glyma.18G253900	Glyma.18G253900	NONE	GmW82.18G243500	Glyma.18G253900
Glycine.pan5.pan43600	Glyma18g48900	Glyma.18G254000	Glyma.18G254000	Gm_Wm82_52321	GmW82.18G243600	Glyma.18G254000
Glycine.pan5.pan27181	Glyma18g48910	Glyma.18G254100	Glyma.18G254100	Gm_Wm82_52322	GmW82.18G243700	Glyma.18G254100
Glycine.pan5.pan27182	Glyma18g48920	Glyma.18G254200	Glyma.18G254200	Gm_Wm82_52323	GmW82.18G243800	Glyma.18G254200
Glycine.pan5.pan43601	Glyma18g48930	Glyma.18G254300	Glyma.18G254300	NONE	GmW82.18G243900	Glyma.18G254300
Glycine.pan5.pan50385	Glyma18g48940	Glyma.18G254400	Glyma.18G254400	Gm_Wm82_52324	GmW82.18G244000	Glyma.18G254400
Glycine.pan5.pan50898	Glyma18g48950,Glyma18g48970	Glyma.18G254500	Glyma.18G254500	Gm_Wm82_52325	GmW82.18G244100	Glyma.18G254500
Glycine.pan5.pan50897	Glyma18g48960	Glyma.18G254600	Glyma.18G254600	NONE	GmW82.18G244200	Glyma.18G254600
Glycine.pan5.pan46932	NONE	Glyma.18G254700	Glyma.18G254700	Gm_Wm82_52326	GmW82.18G244300	Glyma.18G254700
Glycine.pan5.pan36251	Glyma18g48980	Glyma.18G254800	Glyma.18G254800	NONE	GmW82.18G244400	Glyma.18G254800
Glycine.pan5.pan31539	Glyma18g48990	Glyma.18G254900	Glyma.18G254900	Gm_Wm82_52327	GmW82.18G244500	Glyma.18G254900
Glycine.pan5.pan19182	Glyma18g49000	Glyma.18G255000	Glyma.18G255000	Gm_Wm82_52328	GmW82.18G244600	Glyma.18G255000
Glycine.pan5.pan19183	Glyma18g49020	Glyma.18G255200	Glyma.18G255200	Gm_Wm82_52329	GmW82.18G244800	Glyma.18G255200
Glycine.pan5.pan55032	Glyma18g49031	Glyma.18G255300	Glyma.18G255300	Gm_Wm82_52330	GmW82.18G244900	Glyma.18G255300
Glycine.pan5.pan27183	Glyma18g49040	Glyma.18G255400	Glyma.18G255400	Gm_Wm82_52331	GmW82.18G245000	Glyma.18G255400
Glycine.pan5.pan34247	Glyma18g49050	Glyma.18G255500	Glyma.18G255500	Gm_Wm82_52332	GmW82.18G245100	Glyma.18G255500
Glycine.pan5.pan34248	Glyma18g49060	Glyma.18G255600	Glyma.18G255600	Gm_Wm82_52333	GmW82.18G245200	Glyma.18G255600
Glycine.pan5.pan19184	Glyma18g49070	Glyma.18G255700	Glyma.18G255700	Gm_Wm82_52334	GmW82.18G245300	Glyma.18G255700
Glycine.pan5.pan27184	Glyma18g49080	Glyma.18G255800	Glyma.18G255800	Gm_Wm82_52335	GmW82.18G245400	Glyma.18G255800
Glycine.pan5.pan19185	Glyma18g49090	Glyma.18G255900	Glyma.18G255900	Gm_Wm82_52336	GmW82.18G245500	Glyma.18G255900
Glycine.pan5.pan31540	Glyma18g49101	Glyma.18G256000	Glyma.18G256000	NONE	GmW82.18G245600	Glyma.18G256000
Glycine.pan5.pan57687	NONE	Glyma.18G256100	Glyma.18G256100	NONE	GmW82.18G245700	Glyma.18G256100
Glycine.pan5.pan36252	Glyma18g49110	Glyma.18G256200	Glyma.18G256200	Gm_Wm82_52337	GmW82.18G245900	Glyma.18G256200
Glycine.pan5.pan79205	NONE	NONE	NONE	NONE	NONE	Glyma.18G256300
Glycine.pan5.pan19186	Glyma18g49130	Glyma.18G256400	Glyma.18G256400	Gm_Wm82_52340	GmW82.18G246100	Glyma.18G256400
Glycine.pan5.pan19187	Glyma18g49140	Glyma.18G256500	Glyma.18G256500	Gm_Wm82_52341	GmW82.18G246200	Glyma.18G256500
Glycine.pan5.pan19188	Glyma18g49146	Glyma.18G256600	Glyma.18G256600	Gm_Wm82_52343	GmW82.18G246300	Glyma.18G256600
Glycine.pan5.pan27185	Glyma18g49152	Glyma.18G256800	Glyma.18G256800	Gm_Wm82_52346	GmW82.18G246500	Glyma.18G256800
Glycine.pan5.pan19189	Glyma18g49158	Glyma.18G256900	Glyma.18G256900	Gm_Wm82_52347	GmW82.18G246600	Glyma.18G256900
Glycine.pan5.pan36253	Glyma18g49164	Glyma.18G257000	Glyma.18G257000	Gm_Wm82_52348	GmW82.18G246700	Glyma.18G257000
Glycine.pan5.pan19190	Glyma18g49171	Glyma.18G257100	Glyma.18G257100	Gm_Wm82_52351	GmW82.18G246800	Glyma.18G257100
Glycine.pan5.pan40736	Glyma18g49177	Glyma.18G257200	Glyma.18G257200	NONE	GmW82.18G246900	Glyma.18G257200
Glycine.pan5.pan42192	Glyma18g49183	Glyma.18G257300	Glyma.18G257300	NONE	GmW82.18G247000	Glyma.18G257300
Glycine.pan5.pan58854	Glyma18g49196	Glyma.18G257500	Glyma.18G257500	NONE	GmW82.18G247100	Glyma.18G257500
Glycine.pan5.pan62786	Glyma18g49203	Glyma.18G257600	NONE	NONE	NONE	Glyma.18G257601
Glycine.pan5.pan36254	Glyma18g49210	Glyma.18G257700	Glyma.18G257700	Gm_Wm82_52354	GmW82.18G247200	Glyma.18G257700
Glycine.pan5.pan34249	Glyma18g49220	Glyma.18G257800	Glyma.18G257800	Gm_Wm82_52355	GmW82.18G247300	Glyma.18G257800
Glycine.pan5.pan19191	Glyma18g49230	Glyma.18G257900	Glyma.18G257900	Gm_Wm82_52356	GmW82.18G247400	Glyma.18G257900
Glycine.pan5.pan19192	Glyma18g49240	Glyma.18G258000	Glyma.18G258000	Gm_Wm82_52357	GmW82.18G247500	Glyma.18G258000
Glycine.pan5.pan19193	Glyma18g49256	Glyma.18G258100	Glyma.18G258100	Gm_Wm82_52358	GmW82.18G247600	Glyma.18G258100
Glycine.pan5.pan55777	Glyma18g49273	Glyma.18G258200	Glyma.18G258200	NONE	GmW82.18G247700	Glyma.18G258200
Glycine.pan5.pan19194	Glyma18g49290	Glyma.18G258400	Glyma.18G258400	Gm_Wm82_52361	GmW82.18G247900	Glyma.18G258400
Glycine.pan5.pan19195	Glyma18g49301	Glyma.18G258500	Glyma.18G258500	Gm_Wm82_52362	GmW82.18G248000	Glyma.18G258500
Glycine.pan5.pan19196	Glyma18g49310	Glyma.18G258600	Glyma.18G258600	Gm_Wm82_52363	GmW82.18G248100	Glyma.18G258600
Glycine.pan5.pan36255	Glyma18g49320	Glyma.18G258700	Glyma.18G258700	NONE	GmW82.18G248200	Glyma.18G258700
Glycine.pan5.pan27186	Glyma18g49340	Glyma.18G258900	Glyma.18G258900	Gm_Wm82_52365	GmW82.18G248300	Glyma.18G258900
Glycine.pan5.pan19197	Glyma18g49350	Glyma.18G259000	Glyma.18G259000	Gm_Wm82_52366	GmW82.18G248400	Glyma.18G259000
Glycine.pan5.pan36256	Glyma18g49360	Glyma.18G259100	Glyma.18G259100	Gm_Wm82_52367	GmW82.18G248500	Glyma.18G259100
Glycine.pan5.pan19198	Glyma18g49390	Glyma.18G259300	Glyma.18G259300	Gm_Wm82_52368	GmW82.18G248600	Glyma.18G259300
Glycine.pan5.pan48449	Glyma18g49400	Glyma.18G259400	Glyma.18G259400	Gm_Wm82_52369	GmW82.18G248700	Glyma.18G259400
Glycine.pan5.pan19199	Glyma18g49410	Glyma.18G259500	Glyma.18G259500	Gm_Wm82_52370	GmW82.18G248800	Glyma.18G259500
Glycine.pan5.pan40737	Glyma18g49420	Glyma.18G259600	Glyma.18G259600	Gm_Wm82_52371	GmW82.18G248900	Glyma.18G259600
Glycine.pan5.pan91776	NONE	Glyma.18G259700	NONE	NONE	NONE	Glyma.18G259700
Glycine.pan5.pan40738	Glyma18g49450	Glyma.18G259800	Glyma.18G259800	Gm_Wm82_52373	GmW82.18G249100	Glyma.18G259800
Glycine.pan5.pan34250	Glyma18g49460	Glyma.18G259900	Glyma.18G259900	NONE	GmW82.18G249200	Glyma.18G259900
Glycine.pan5.pan36257	Glyma18g49470	Glyma.18G260000	Glyma.18G260000	Gm_Wm82_52374	GmW82.18G249300	Glyma.18G260000
Glycine.pan5.pan39366	Glyma18g49480	Glyma.18G260100	Glyma.18G260101	Gm_Wm82_52375	GmW82.18G249400	Glyma.18G260101
Glycine.pan5.pan34251	Glyma18g49490	Glyma.18G260200	Glyma.18G260200	Gm_Wm82_52376	GmW82.18G249500	Glyma.18G260200
Glycine.pan5.pan62789	Glyma18g49500	Glyma.18G260300	NONE	NONE	NONE	Glyma.18G260266
Glycine.pan5.pan31541	Glyma18g49510	Glyma.18G260400	Glyma.18G260400	Gm_Wm82_52380	GmW82.18G249700	Glyma.18G260400
Glycine.pan5.pan19200	Glyma18g49520	Glyma.18G260500	Glyma.18G260500	Gm_Wm82_52381	GmW82.18G249900	Glyma.18G260500
Glycine.pan5.pan31542	Glyma18g49530	Glyma.18G260600	Glyma.18G260600	Gm_Wm82_52382	GmW82.18G250000	Glyma.18G260600
Glycine.pan5.pan19201	Glyma18g49540	Glyma.18G260700	Glyma.18G260700	Gm_Wm82_52383	GmW82.18G250100	Glyma.18G260700
Glycine.pan5.pan19202	Glyma18g49560	Glyma.18G260800	Glyma.18G260800	Gm_Wm82_52385	GmW82.18G250200	Glyma.18G260800
Glycine.pan5.pan19203	Glyma18g49570	Glyma.18G260900	Glyma.18G260900	Gm_Wm82_52386	GmW82.18G250300	Glyma.18G260900
Glycine.pan5.pan27187	Glyma18g49580	Glyma.18G261000	Glyma.18G261000	Gm_Wm82_52387	GmW82.18G250400	Glyma.18G261000
Glycine.pan5.pan42193	Glyma18g49600	Glyma.18G261100	Glyma.18G261100	NONE	GmW82.18G250500	Glyma.18G261100
Glycine.pan5.pan19204	Glyma18g49610	Glyma.18G261200	Glyma.18G261200	Gm_Wm82_52389	GmW82.18G250600	Glyma.18G261200
Glycine.pan5.pan27188	Glyma18g49620	Glyma.18G261300	Glyma.18G261300	Gm_Wm82_52390	GmW82.18G250700	Glyma.18G261300
Glycine.pan5.pan27189	Glyma18g49630	Glyma.18G261400	Glyma.18G261400	Gm_Wm82_52391	GmW82.18G250800	Glyma.18G261400
Glycine.pan5.pan19205	Glyma18g49660	Glyma.18G261600	Glyma.18G261600	Gm_Wm82_52392	GmW82.18G251000	Glyma.18G261600
Glycine.pan5.pan46934	Glyma18g49670	Glyma.18G261700	Glyma.18G261700	Gm_Wm82_52393	GmW82.18G251100	Glyma.18G261700
Glycine.pan5.pan42194	Glyma18g49680	Glyma.18G261900	Glyma.18G261900	NONE	GmW82.18G251200	Glyma.18G261900
Glycine.pan5.pan40739	Glyma18g49690	Glyma.18G262000	Glyma.18G262000	Gm_Wm82_52396	GmW82.18G251300	Glyma.18G262000
Glycine.pan5.pan19206	Glyma18g49700	Glyma.18G262100	Glyma.18G262100	Gm_Wm82_52397	GmW82.18G251400	Glyma.18G262100
Glycine.pan5.pan19207	Glyma18g49710	Glyma.18G262200	Glyma.18G262200	Gm_Wm82_52398	GmW82.18G251500	Glyma.18G262200
Glycine.pan5.pan50899	NONE	NONE	Glyma.18G262450	Gm_Wm82_52400	GmW82.18G251700	Glyma.18G262450
Glycine.pan5.pan34252	Glyma18g49740	Glyma.18G262500	Glyma.18G262500	Gm_Wm82_52401	GmW82.18G251800	Glyma.18G262500
Glycine.pan5.pan19208	Glyma18g49750	Glyma.18G262600	Glyma.18G262600	Gm_Wm82_52402	GmW82.18G251900	Glyma.18G262600
Glycine.pan5.pan27190	Glyma18g49761	Glyma.18G262800	Glyma.18G262800	Gm_Wm82_52403	GmW82.18G252000	Glyma.18G262800
Glycine.pan5.pan19209	Glyma18g49770	Glyma.18G262900	Glyma.18G262900	Gm_Wm82_52404	GmW82.18G252100	Glyma.18G262900
Glycine.pan5.pan50900	Glyma18g49780	Glyma.18G263000	Glyma.18G263000	Gm_Wm82_52405	GmW82.18G252200	Glyma.18G263000
Glycine.pan5.pan31543	Glyma18g49811	Glyma.18G263200	Glyma.18G263200	Gm_Wm82_52406	GmW82.18G252300	Glyma.18G263200
Glycine.pan5.pan36258	Glyma18g49820	Glyma.18G263300	Glyma.18G263300	NONE	GmW82.18G252500	Glyma.18G263300
Glycine.pan5.pan34253	Glyma18g49830	Glyma.18G263400	Glyma.18G263400	NONE	GmW82.18G252600	Glyma.18G263400
Glycine.pan5.pan27191	Glyma18g49840	Glyma.18G263500	Glyma.18G263500	Gm_Wm82_52410	GmW82.18G252700	Glyma.18G263500
Glycine.pan5.pan19210	Glyma18g49850	Glyma.18G263600	Glyma.18G263600	Gm_Wm82_52411	GmW82.18G252800	Glyma.18G263600
Glycine.pan5.pan27192	Glyma18g49870	Glyma.18G263700	Glyma.18G263700	Gm_Wm82_52412	GmW82.18G252900	Glyma.18G263700
Glycine.pan5.pan19211	Glyma18g49890	Glyma.18G263900	Glyma.18G263900	Gm_Wm82_52414	GmW82.18G253100	Glyma.18G263900
Glycine.pan5.pan19212	Glyma18g49900	Glyma.18G264000	Glyma.18G264000	Gm_Wm82_52415	GmW82.18G253300	Glyma.18G264000
Glycine.pan5.pan19213	Glyma18g49911	Glyma.18G264100	Glyma.18G264100	Gm_Wm82_52416	GmW82.18G253400	Glyma.18G264100
Glycine.pan5.pan34254	Glyma18g49920	Glyma.18G264200	Glyma.18G264200	NONE	GmW82.18G253500	Glyma.18G264200
Glycine.pan5.pan19214	Glyma18g49930	Glyma.18G264400	Glyma.18G264400	Gm_Wm82_52418	GmW82.18G253700	Glyma.18G264400
Glycine.pan5.pan55823	NONE	Glyma.18G264500	NONE	Gm_Wm82_52419	NONE	Glyma.18G264501
Glycine.pan5.pan31544	Glyma18g49950	Glyma.18G264600	Glyma.18G264600	Gm_Wm82_52420	GmW82.18G253800	Glyma.18G264600
Glycine.pan5.pan19215	Glyma18g49960	Glyma.18G264700	Glyma.18G264700	Gm_Wm82_52421	GmW82.18G253900	Glyma.18G264700
Glycine.pan5.pan34255	Glyma18g49970	Glyma.18G264800	Glyma.18G264800	NONE	GmW82.18G254000	Glyma.18G264800
Glycine.pan5.pan19216	Glyma18g49980	Glyma.18G264900	Glyma.18G264900	Gm_Wm82_52423	GmW82.18G254100	Glyma.18G264900
Glycine.pan5.pan19217	Glyma18g49990	Glyma.18G265000	Glyma.18G265000	Gm_Wm82_52424	GmW82.18G254200	Glyma.18G265000
Glycine.pan5.pan42996	Glyma18g50000	Glyma.18G265100	Glyma.18G265100	Gm_Wm82_52425	GmW82.18G254300	Glyma.18G265100
Glycine.pan5.pan60475	NONE	NONE	NONE	NONE	NONE	Glyma.18G265150
Glycine.pan5.pan19218	Glyma18g50010	Glyma.18G265200	Glyma.18G265200	Gm_Wm82_52426	GmW82.18G254400	Glyma.18G265200
Glycine.pan5.pan19219	Glyma18g50020	Glyma.18G265300	Glyma.18G265300	Gm_Wm82_52427	GmW82.18G254500	Glyma.18G265300
Glycine.pan5.pan19220	Glyma18g50030	Glyma.18G265400	Glyma.18G265400	Gm_Wm82_52428	GmW82.18G254600	Glyma.18G265400
Glycine.pan5.pan19221	Glyma18g50040	Glyma.18G265500	Glyma.18G265500	Gm_Wm82_52429	GmW82.18G254700	Glyma.18G265500
Glycine.pan5.pan19222	Glyma18g50060	Glyma.18G265700	Glyma.18G265700	Gm_Wm82_52431	GmW82.18G254900	Glyma.18G265700
Glycine.pan5.pan34256	Glyma18g50080	Glyma.18G265800	Glyma.18G265800	Gm_Wm82_52433	GmW82.18G255100	Glyma.18G265800
Glycine.pan5.pan37932	Glyma18g50090	Glyma.18G265900	Glyma.18G265900	Gm_Wm82_52434	GmW82.18G255200	Glyma.18G265900
Glycine.pan5.pan31545	Glyma18g50100	Glyma.18G266000	Glyma.18G266000	Gm_Wm82_52435	GmW82.18G255300	Glyma.18G266000
Glycine.pan5.pan27193	Glyma18g50110	Glyma.18G266100	Glyma.18G266100	Gm_Wm82_52436	GmW82.18G255400	Glyma.18G266100
Glycine.pan5.pan34257	Glyma18g50120	Glyma.18G266200	Glyma.18G266200	Gm_Wm82_52437	GmW82.18G255500	Glyma.18G266200
Glycine.pan5.pan46935	NONE	NONE	Glyma.18G266333	Gm_Wm82_52438	GmW82.18G255700	Glyma.18G266333
Glycine.pan5.pan34258	Glyma18g50140	Glyma.18G266400	Glyma.18G266400	Gm_Wm82_52439	GmW82.18G255800	Glyma.18G266400
Glycine.pan5.pan19223	Glyma18g50150	Glyma.18G266500	Glyma.18G266500	Gm_Wm82_52440	GmW82.18G255900	Glyma.18G266500
Glycine.pan5.pan19224	Glyma18g50160	Glyma.18G266600	Glyma.18G266600	Gm_Wm82_52441	GmW82.18G256000	Glyma.18G266600
Glycine.pan5.pan19225	Glyma18g50170	Glyma.18G266700	Glyma.18G266700	Gm_Wm82_52442	GmW82.18G256100	Glyma.18G266700
Glycine.pan5.pan19226	Glyma18g50180	Glyma.18G266900	Glyma.18G266900	Gm_Wm82_52443	GmW82.18G256200	Glyma.18G266900
Glycine.pan5.pan19227	Glyma18g50201	Glyma.18G267000	Glyma.18G267000	Gm_Wm82_52445	GmW82.18G256300	Glyma.18G267000
Glycine.pan5.pan19228	Glyma18g50220	Glyma.18G267100	Glyma.18G267100	Gm_Wm82_52446	GmW82.18G256400	Glyma.18G267100
Glycine.pan5.pan19229	Glyma18g50240	Glyma.18G267200	Glyma.18G267200	Gm_Wm82_52447	GmW82.18G256600	Glyma.18G267200
Glycine.pan5.pan19230	Glyma18g50250	Glyma.18G267400	Glyma.18G267400	Gm_Wm82_52448	GmW82.18G256700	Glyma.18G267400
Glycine.pan5.pan40740	Glyma18g50260	Glyma.18G267500	Glyma.18G267500	NONE	GmW82.18G256800	Glyma.18G267500
Glycine.pan5.pan46344	Glyma18g50270	Glyma.18G267600	Glyma.18G267600	Gm_Wm82_52449	GmW82.18G256900	Glyma.18G267600
Glycine.pan5.pan50472	Glyma18g50280	Glyma.18G267800	Glyma.18G267800	Gm_Wm82_52450	GmW82.18G257000	Glyma.18G267800
Glycine.pan5.pan39367	Glyma18g50290	Glyma.18G267900	Glyma.18G267900	Gm_Wm82_52451	GmW82.18G257100	Glyma.18G267900
Glycine.pan5.pan42195	Glyma18g50300	NONE	Glyma.18G268002	Gm_Wm82_52452,Gm_Wm82_52453	GmW82.18G257200	Glyma.18G268002,Glyma.18G268051
Glycine.pan5.pan36259	Glyma18g50310	Glyma.18G268100	Glyma.18G268100	Gm_Wm82_52454	GmW82.18G257300	Glyma.18G268100
Glycine.pan5.pan31546	Glyma18g50320	Glyma.18G268200	Glyma.18G268200	Gm_Wm82_52455	GmW82.18G257400	Glyma.18G268200
Glycine.pan5.pan36260	Glyma18g50330	Glyma.18G268300	Glyma.18G268300	Gm_Wm82_52456	GmW82.18G257500	Glyma.18G268300
Glycine.pan5.pan34259	Glyma18g50340	Glyma.18G268400	Glyma.18G268400	Gm_Wm82_52457	GmW82.18G257600	Glyma.18G268400
Glycine.pan5.pan27194	Glyma18g50350	Glyma.18G268500	Glyma.18G268500	Gm_Wm82_52458	GmW82.18G257700	Glyma.18G268500
Glycine.pan5.pan42196	Glyma18g50360	Glyma.18G268600	Glyma.18G268600	Gm_Wm82_52459	GmW82.18G257800	Glyma.18G268600
Glycine.pan5.pan19231	Glyma18g50371	Glyma.18G268700	Glyma.18G268700	Gm_Wm82_52460	GmW82.18G257900	Glyma.18G268700
Glycine.pan5.pan88599	Glyma18g50380	Glyma.18G268800	Glyma.18G268800	NONE	GmW82.18G258000	Glyma.18G268800
Glycine.pan5.pan27195	Glyma18g50390	Glyma.18G268900	Glyma.18G268900	Gm_Wm82_52462	GmW82.18G258100	Glyma.18G268900
Glycine.pan5.pan19232	Glyma18g50410	Glyma.18G269100	Glyma.18G269100	Gm_Wm82_52463	GmW82.18G258200	Glyma.18G269100
Glycine.pan5.pan19233	Glyma18g50420	Glyma.18G269200	Glyma.18G269200	Gm_Wm82_52464	GmW82.18G258300	Glyma.18G269200
Glycine.pan5.pan00258	Glyma18g50440	Glyma.18G269400	Glyma.18G269400	NONE	GmW82.18G258400	Glyma.18G269250,Glyma.18G269300,Glyma.18G269400
Glycine.pan5.pan73896	Glyma18g50450	NONE	NONE	NONE	GmW82.18G258500	Glyma.18G269450
Glycine.pan5.pan19234	Glyma18g50460	Glyma.18G269500	Glyma.18G269500	Gm_Wm82_52467	GmW82.18G258600	Glyma.18G269500
Glycine.pan5.pan27196	Glyma18g50470	Glyma.18G269600	Glyma.18G269600	Gm_Wm82_52468	GmW82.18G258700	Glyma.18G269600
Glycine.pan5.pan00208	Glyma18g50490	Glyma.18G269700	Glyma.18G269700,Glyma.18G270001	Gm_Wm82_52470	GmW82.18G258800,GmW82.18G259200	Glyma.18G269700,Glyma.18G270001
Glycine.pan5.pan00229	Glyma18g50501,Glyma18g50525	Glyma.18G269800	Glyma.18G269800,Glyma.18G270051	Gm_Wm82_52471	GmW82.18G258900,GmW82.18G259300	Glyma.18G269800,Glyma.18G270051
Glycine.pan5.pan43603	Glyma18g50510	Glyma.18G269900	Glyma.18G269900	NONE	GmW82.18G259000	Glyma.18G269900
Glycine.pan5.pan55873	Glyma18g50540	Glyma.18G270100	Glyma.18G270100	Gm_Wm82_52472	GmW82.18G259400	Glyma.18G270100
Glycine.pan5.pan66848	NONE	NONE	Glyma.18G270150	Gm_Wm82_52473	NONE	Glyma.18G270201
Glycine.pan5.pan62257	Glyma18g50570	Glyma.18G270300	Glyma.18G270300	Gm_Wm82_52476	GmW82.18G259600	Glyma.18G270300
Glycine.pan5.pan86956	NONE	NONE	NONE	NONE	GmW82.18G259700	Glyma.18G270401
Glycine.pan5.pan58855	Glyma18g50595	Glyma.18G270500	Glyma.18G270500	Gm_Wm82_52477	GmW82.18G259800	Glyma.18G270500
Glycine.pan5.pan58856	Glyma18g50610	Glyma.18G270600	Glyma.18G270600	Gm_Wm82_52478	GmW82.18G259900	Glyma.18G270600
Glycine.pan5.pan55778	Glyma18g50630	Glyma.18G270700	Glyma.18G270700	Gm_Wm82_52480	GmW82.18G260000	Glyma.18G270700
Glycine.pan5.pan39368	NONE	Glyma.18G271200	Glyma.18G271233	Gm_Wm82_52481,Gm_Wm82_52486	GmW82.18G260500	Glyma.18G270801,Glyma.18G271233
Glycine.pan5.pan27197	Glyma18g50650	Glyma.18G270900	Glyma.18G270900	Gm_Wm82_52483	GmW82.18G260100	Glyma.18G270900
Glycine.pan5.pan56356	Glyma18g50660	Glyma.18G271000	Glyma.18G271000	Gm_Wm82_52484	GmW82.18G260200	Glyma.18G271000
Glycine.pan5.pan31547	Glyma18g50670	Glyma.18G271100	Glyma.18G271100	Gm_Wm82_52485	GmW82.18G260300	Glyma.18G271100
Glycine.pan5.pan39369	Glyma18g50691	Glyma.18G271300	Glyma.18G271300	Gm_Wm82_52488	GmW82.18G260600	Glyma.18G271300
Glycine.pan5.pan42197	Glyma18g50700	Glyma.18G271400	Glyma.18G271400	NONE	GmW82.18G260700	Glyma.18G271400
Glycine.pan5.pan40741	Glyma18g50710	Glyma.18G271500	Glyma.18G271500	NONE	GmW82.18G260800	Glyma.18G271500
Glycine.pan5.pan46138	Glyma18g50740	Glyma.18G271700	Glyma.18G271700	Gm_Wm82_52492	GmW82.18G260900	Glyma.18G271700
Glycine.pan5.pan19235	Glyma18g50750	Glyma.18G271900	Glyma.18G271900	Gm_Wm82_52493	GmW82.18G261000	Glyma.18G271900
Glycine.pan5.pan34260	Glyma18g50760	Glyma.18G272000	Glyma.18G272000	Gm_Wm82_52494	GmW82.18G261100	Glyma.18G272000
Glycine.pan5.pan46938	Glyma18g50770	Glyma.18G272100	Glyma.18G272100	Gm_Wm82_52495	GmW82.18G261200	Glyma.18G272100
Glycine.pan5.pan43604	Glyma18g50780	Glyma.18G272200	Glyma.18G272200	Gm_Wm82_52497	GmW82.18G261300	Glyma.18G272200
Glycine.pan5.pan19236	Glyma18g50790	Glyma.18G272300	Glyma.18G272300	Gm_Wm82_52498	GmW82.18G261400	Glyma.18G272300
Glycine.pan5.pan31548	Glyma18g50800	Glyma.18G272400	Glyma.18G272400	Gm_Wm82_52499	GmW82.18G261500	Glyma.18G272400
Glycine.pan5.pan49942	Glyma18g50806	Glyma.18G272500	Glyma.18G272500	NONE	GmW82.18G261600	Glyma.18G272500
Glycine.pan5.pan53509	Glyma18g50813	Glyma.18G272600	Glyma.18G272600	Gm_Wm82_52500	GmW82.18G261700	Glyma.18G272600
Glycine.pan5.pan55854	Glyma18g50820	Glyma.18G272700	Glyma.18G272700	Gm_Wm82_52501	GmW82.18G261800	Glyma.18G272700
Glycine.pan5.pan42198	Glyma18g50833	Glyma.18G272800	Glyma.18G272800	Gm_Wm82_52502	GmW82.18G261900	Glyma.18G272800
Glycine.pan5.pan31549	Glyma18g50840	Glyma.18G273000	Glyma.18G273000	Gm_Wm82_52503	GmW82.18G262000	Glyma.18G273000
Glycine.pan5.pan40743	Glyma18g50860	Glyma.18G273100	Glyma.18G273100	NONE	GmW82.18G262100	Glyma.18G273100
Glycine.pan5.pan19237	Glyma18g50870	Glyma.18G273200	Glyma.18G273200	Gm_Wm82_52506	GmW82.18G262200	Glyma.18G273200
Glycine.pan5.pan19238	Glyma18g50881	Glyma.18G273300	Glyma.18G273300	Gm_Wm82_52507	GmW82.18G262300	Glyma.18G273300
Glycine.pan5.pan36261	Glyma18g50891	Glyma.18G273400	Glyma.18G273400	Gm_Wm82_52508	GmW82.18G262400	Glyma.18G273400
Glycine.pan5.pan40744	Glyma18g50900	Glyma.18G273500	Glyma.18G273500	NONE	GmW82.18G262500	Glyma.18G273500
Glycine.pan5.pan34261	Glyma18g50910	Glyma.18G273600	Glyma.18G273600	NONE	GmW82.18G262600	Glyma.18G273600
Glycine.pan5.pan19239	Glyma18g50920	Glyma.18G273700	Glyma.18G273700	Gm_Wm82_52509	GmW82.18G262700	Glyma.18G273700
Glycine.pan5.pan42199	Glyma18g50930	Glyma.18G273800	Glyma.18G273800	Gm_Wm82_52511	GmW82.18G262800	Glyma.18G273800
Glycine.pan5.pan78071	NONE	NONE	NONE	NONE	NONE	Glyma.18G273825
Glycine.pan5.pan53510	NONE	NONE	Glyma.18G273850	NONE	GmW82.18G262900	Glyma.18G273850
Glycine.pan5.pan27198	Glyma18g50940	Glyma.18G273900	Glyma.18G273900	Gm_Wm82_52512	GmW82.18G263000	Glyma.18G273900
Glycine.pan5.pan19240	Glyma18g50945	Glyma.18G274000	Glyma.18G274000	Gm_Wm82_52513	GmW82.18G263100	Glyma.18G274000
Glycine.pan5.pan19241	Glyma18g50960	Glyma.18G274100	Glyma.18G274100	Gm_Wm82_52514	GmW82.18G263200	Glyma.18G274100
Glycine.pan5.pan39370	Glyma18g50970	Glyma.18G274200	Glyma.18G274200	Gm_Wm82_52515	GmW82.18G263300	Glyma.18G274200
Glycine.pan5.pan19242	Glyma18g50980	Glyma.18G274400	Glyma.18G274400	Gm_Wm82_52516	GmW82.18G263400	Glyma.18G274400
Glycine.pan5.pan36262	Glyma18g50990	Glyma.18G274500	Glyma.18G274500	NONE	GmW82.18G263500	Glyma.18G274500
Glycine.pan5.pan34262	Glyma18g51000	Glyma.18G274700	Glyma.18G274700	NONE	GmW82.18G263600	Glyma.18G274700
Glycine.pan5.pan31550	Glyma18g51020	Glyma.18G274800	Glyma.18G274800	NONE	GmW82.18G263800	Glyma.18G274800
Glycine.pan5.pan36263	Glyma18g51030	Glyma.18G274900	Glyma.18G274900	NONE	GmW82.18G263900	Glyma.18G274900
Glycine.pan5.pan34263	Glyma18g51040	Glyma.18G275000	Glyma.18G275000	NONE	GmW82.18G264000	Glyma.18G275000
Glycine.pan5.pan31551	Glyma18g51050	Glyma.18G275100	Glyma.18G275100	Gm_Wm82_52519	GmW82.18G264100	Glyma.18G275100
Glycine.pan5.pan31552	Glyma18g51061	Glyma.18G275200	Glyma.18G275200	NONE	GmW82.18G264200	Glyma.18G275200
Glycine.pan5.pan31553	Glyma18g51070	Glyma.18G275300	Glyma.18G275300	Gm_Wm82_52520	GmW82.18G264300	Glyma.18G275300
Glycine.pan5.pan19243	Glyma18g51080	Glyma.18G275400	Glyma.18G275400	Gm_Wm82_52521	GmW82.18G264400	Glyma.18G275400
Glycine.pan5.pan19244	Glyma18g51090	Glyma.18G275500	Glyma.18G275500	Gm_Wm82_52522	GmW82.18G264500	Glyma.18G275500
Glycine.pan5.pan27199	Glyma18g51100	Glyma.18G275600	Glyma.18G275600	Gm_Wm82_52523	GmW82.18G264600	Glyma.18G275600
Glycine.pan5.pan19245	Glyma18g51110	Glyma.18G275700	Glyma.18G275700	Gm_Wm82_52524	GmW82.18G264700	Glyma.18G275700
Glycine.pan5.pan19246	Glyma18g51120	Glyma.18G275800	Glyma.18G275800	Gm_Wm82_52525	GmW82.18G264800	Glyma.18G275800
Glycine.pan5.pan90978	Glyma18g51130	NONE	NONE	NONE	NONE	Glyma.18G275900
Glycine.pan5.pan39371	Glyma18g51140	Glyma.18G276000	Glyma.18G276000	Gm_Wm82_52527	GmW82.18G265000	Glyma.18G276000
Glycine.pan5.pan31554	Glyma18g51150	Glyma.18G276100	Glyma.18G276100	Gm_Wm82_52528	GmW82.18G265100	Glyma.18G276100
Glycine.pan5.pan19247	Glyma18g51160	Glyma.18G276200	Glyma.18G276200	Gm_Wm82_52529	GmW82.18G265200	Glyma.18G276200
Glycine.pan5.pan19248	Glyma18g51170	Glyma.18G276300	Glyma.18G276300	Gm_Wm82_52530	GmW82.18G265300	Glyma.18G276300
Glycine.pan5.pan34265	Glyma18g51190	Glyma.18G276500	Glyma.18G276500	Gm_Wm82_52533	GmW82.18G265400	Glyma.18G276500
Glycine.pan5.pan19249	Glyma18g51201	Glyma.18G276600	Glyma.18G276600	Gm_Wm82_52534	GmW82.18G265500	Glyma.18G276600
Glycine.pan5.pan19250	Glyma18g51210	Glyma.18G276700	Glyma.18G276700	Gm_Wm82_52535	GmW82.18G265600	Glyma.18G276700
Glycine.pan5.pan19251	Glyma18g51221	Glyma.18G276800	Glyma.18G276800	Gm_Wm82_52536	GmW82.18G265700	Glyma.18G276800
Glycine.pan5.pan19252	Glyma18g51230	Glyma.18G276900	Glyma.18G276900	Gm_Wm82_52537	GmW82.18G265800	Glyma.18G276900
Glycine.pan5.pan19253	Glyma18g51240	Glyma.18G277000	Glyma.18G277000	Gm_Wm82_52538	GmW82.18G265900	Glyma.18G277000
Glycine.pan5.pan36264	Glyma18g51250	Glyma.18G277100	Glyma.18G277100	Gm_Wm82_52539	GmW82.18G266000	Glyma.18G277100
Glycine.pan5.pan19254	Glyma18g51260	Glyma.18G277300	Glyma.18G277300	Gm_Wm82_52540	GmW82.18G266200	Glyma.18G277300
Glycine.pan5.pan19255	Glyma18g51273	Glyma.18G277500	Glyma.18G277500	Gm_Wm82_52541	GmW82.18G266300	Glyma.18G277500
Glycine.pan5.pan19256	Glyma18g51280	Glyma.18G277600	Glyma.18G277600	Gm_Wm82_52542	GmW82.18G266400	Glyma.18G277600
Glycine.pan5.pan39372	Glyma18g51290	Glyma.18G277700	Glyma.18G277700	Gm_Wm82_52543	GmW82.18G266500	Glyma.18G277700
Glycine.pan5.pan34266	Glyma18g51300	Glyma.18G277800	Glyma.18G277800	Gm_Wm82_52544	GmW82.18G266600	Glyma.18G277800
Glycine.pan5.pan27200	Glyma18g51310	Glyma.18G278000	Glyma.18G278000	Gm_Wm82_52545	GmW82.18G266800	Glyma.18G278000
Glycine.pan5.pan27201	Glyma18g51320	Glyma.18G278100	Glyma.18G278100	Gm_Wm82_52546	GmW82.18G266900	Glyma.18G278100
Glycine.pan5.pan39373	Glyma18g51330	Glyma.18G278200	NONE	NONE	NONE	Glyma.18G278200
Glycine.pan5.pan19257	Glyma18g51345	Glyma.18G278400	Glyma.18G278400	Gm_Wm82_52547	GmW82.18G267200	Glyma.18G278400
Glycine.pan5.pan19258	Glyma18g51360	Glyma.18G278500	Glyma.18G278500	Gm_Wm82_52548	GmW82.18G267300	Glyma.18G278500
Glycine.pan5.pan31555	Glyma18g51370	Glyma.18G278600	Glyma.18G278600	NONE	GmW82.18G267400	Glyma.18G278600
Glycine.pan5.pan40745	Glyma18g51375	Glyma.18G278700	Glyma.18G278700	NONE	GmW82.18G267500	Glyma.18G278700
Glycine.pan5.pan19259	Glyma18g51380	Glyma.18G278800	Glyma.18G278800	Gm_Wm82_52549	GmW82.18G267600	Glyma.18G278800
Glycine.pan5.pan46940	NONE	NONE	Glyma.18G278850	Gm_Wm82_52550	GmW82.18G267700	Glyma.18G278850
Glycine.pan5.pan19260	Glyma18g51400	Glyma.18G278900	Glyma.18G278900	Gm_Wm82_52551	GmW82.18G267800	Glyma.18G278900
Glycine.pan5.pan19261	Glyma18g51410	Glyma.18G279000	Glyma.18G279000	Gm_Wm82_52552	GmW82.18G267900	Glyma.18G279000
Glycine.pan5.pan19262	Glyma18g51420	Glyma.18G279200	Glyma.18G279200	Gm_Wm82_52553	GmW82.18G268000	Glyma.18G279200
Glycine.pan5.pan36265	Glyma18g51431	Glyma.18G279300	Glyma.18G279300	NONE	GmW82.18G268100	Glyma.18G279300
Glycine.pan5.pan19263	Glyma18g51440	Glyma.18G279400	Glyma.18G279400	Gm_Wm82_52554	GmW82.18G268200	Glyma.18G279400
Glycine.pan5.pan19264	Glyma18g51450	Glyma.18G279500	Glyma.18G279500	Gm_Wm82_52555	GmW82.18G268300	Glyma.18G279500
Glycine.pan5.pan34267	Glyma18g51461	Glyma.18G279600	Glyma.18G279600	NONE	GmW82.18G268400	Glyma.18G279600
Glycine.pan5.pan37934	Glyma18g51470	Glyma.18G279700	Glyma.18G279700	NONE	GmW82.18G268500	Glyma.18G279700
Glycine.pan5.pan19265	Glyma18g51480	Glyma.18G279800	Glyma.18G279800	Gm_Wm82_52556	GmW82.18G268600	Glyma.18G279800
Glycine.pan5.pan19266	Glyma18g51491	Glyma.18G279900	Glyma.18G279900	Gm_Wm82_52557	GmW82.18G268700	Glyma.18G279900
Glycine.pan5.pan37935	NONE	NONE	Glyma.18G280050	NONE	GmW82.18G268800	Glyma.18G280050
Glycine.pan5.pan31556	Glyma18g51520	Glyma.18G280200	Glyma.18G280200	NONE	GmW82.18G268900	Glyma.18G280200
Glycine.pan5.pan39374	Glyma18g51533	Glyma.18G280300	Glyma.18G280300	Gm_Wm82_52560	GmW82.18G269000	Glyma.18G280300
Glycine.pan5.pan46941	NONE	NONE	Glyma.18G280366	Gm_Wm82_52562	GmW82.18G269100	Glyma.18G280366
Glycine.pan5.pan50904	NONE	NONE	Glyma.18G280432	Gm_Wm82_52563	GmW82.18G269200	Glyma.18G280432
Glycine.pan5.pan19267	Glyma18g51560	Glyma.18G280500	Glyma.18G280500	Gm_Wm82_52565	GmW82.18G269300	Glyma.18G280500
Glycine.pan5.pan19268	Glyma18g51570	Glyma.18G280600	Glyma.18G280600	Gm_Wm82_52566	GmW82.18G269400	Glyma.18G280600
Glycine.pan5.pan19269	Glyma18g51581	Glyma.18G280700	Glyma.18G280700	Gm_Wm82_52567	GmW82.18G269500	Glyma.18G280700
Glycine.pan5.pan36629	Glyma18g51591	Glyma.18G280800	Glyma.18G280800	Gm_Wm82_52568	GmW82.18G269600	Glyma.18G280800
Glycine.pan5.pan19270	Glyma18g51600	Glyma.18G280900	Glyma.18G280900	Gm_Wm82_52569	GmW82.18G269700	Glyma.18G280900
Glycine.pan5.pan76086	NONE	NONE	NONE	NONE	NONE	Glyma.18G280950
Glycine.pan5.pan31557	Glyma18g51626	Glyma.18G281000	Glyma.18G281000	NONE	GmW82.18G269800	Glyma.18G281000
Glycine.pan5.pan46942	Glyma18g51643	Glyma.18G281100	Glyma.18G281100	Gm_Wm82_52570	GmW82.18G269900	Glyma.18G281100
Glycine.pan5.pan66398	NONE	NONE	NONE	Gm_Wm82_52571	NONE	Glyma.18G281150
Glycine.pan5.pan19271	Glyma18g51660	Glyma.18G281200	Glyma.18G281200	Gm_Wm82_52572	GmW82.18G270000	Glyma.18G281200
Glycine.pan5.pan34268	Glyma18g51670	Glyma.18G281300	NONE	Gm_Wm82_52573	NONE	Glyma.18G281300
Glycine.pan5.pan27202	Glyma18g51680	Glyma.18G281400	Glyma.18G281400	Gm_Wm82_52574	GmW82.18G270200	Glyma.18G281400
Glycine.pan5.pan42200	Glyma18g51690	NONE	Glyma.18G281451	Gm_Wm82_52575	GmW82.18G270300	Glyma.18G281451,Glyma.18G281550
Glycine.pan5.pan37936	Glyma18g51715	Glyma.18G281500	Glyma.18G281500	Gm_Wm82_52576	GmW82.18G270400	Glyma.18G281500
Glycine.pan5.pan36266	Glyma18g51741	Glyma.18G281600	Glyma.18G281600	NONE	GmW82.18G270500	Glyma.18G281600
Glycine.pan5.pan48429	Glyma18g51765	Glyma.18G281700	Glyma.18G281700	Gm_Wm82_52577	GmW82.18G270600	Glyma.18G281700
Glycine.pan5.pan19272	Glyma18g51790	Glyma.18G281800	Glyma.18G281800	Gm_Wm82_52578	GmW82.18G270700	Glyma.18G281800
Glycine.pan5.pan19273	Glyma18g51810	Glyma.18G282000	Glyma.18G282000	Gm_Wm82_52580	GmW82.18G270800	Glyma.18G282000
Glycine.pan5.pan19274	Glyma18g51820	Glyma.18G282100	Glyma.18G282100	Gm_Wm82_52581	GmW82.18G270900	Glyma.18G282100
Glycine.pan5.pan27203	Glyma18g51830	Glyma.18G282200	Glyma.18G282200	Gm_Wm82_52582	GmW82.18G271000	Glyma.18G282200
Glycine.pan5.pan19275	Glyma18g51840	Glyma.18G282300	Glyma.18G282300	Gm_Wm82_52583	GmW82.18G271100	Glyma.18G282300
Glycine.pan5.pan19276	Glyma18g51850	Glyma.18G282400	Glyma.18G282400	Gm_Wm82_52584	GmW82.18G271200	Glyma.18G282400
Glycine.pan5.pan19277	Glyma18g51871	Glyma.18G282500	Glyma.18G282500	Gm_Wm82_52585	GmW82.18G271300	Glyma.18G282500
Glycine.pan5.pan19278	Glyma18g51880	Glyma.18G282600	Glyma.18G282600	Gm_Wm82_52586	GmW82.18G271400	Glyma.18G282600
Glycine.pan5.pan27204	Glyma18g51890	Glyma.18G282700	Glyma.18G282700	Gm_Wm82_52587	GmW82.18G271500	Glyma.18G282700
Glycine.pan5.pan31558	Glyma18g51900	Glyma.18G282800	Glyma.18G282800	NONE	GmW82.18G271600	Glyma.18G282800
Glycine.pan5.pan00331	Glyma18g51920	Glyma.18G283100	Glyma.18G283100	Gm_Wm82_52588	GmW82.18G271800	Glyma.18G283100
Glycine.pan5.pan00084	Glyma18g51930,Glyma18g51950,Glyma18g51960	Glyma.18G283200	Glyma.18G283232	Gm_Wm82_52590,Gm_Wm82_52591	GmW82.18G271900,GmW82.18G272000	Glyma.18G283150,Glyma.18G283201,Glyma.18G283251
Glycine.pan5.pan19279	Glyma18g51970	Glyma.18G283300	Glyma.18G283300	Gm_Wm82_52592	GmW82.18G272100	Glyma.18G283300
Glycine.pan5.pan19280	Glyma18g51980	Glyma.18G283400	Glyma.18G283400	Gm_Wm82_52593	GmW82.18G272200	Glyma.18G283400
Glycine.pan5.pan19281	Glyma18g51990	Glyma.18G283500	Glyma.18G283500	Gm_Wm82_52594	GmW82.18G272300	Glyma.18G283500
Glycine.pan5.pan27205	Glyma18g52000	Glyma.18G283600	Glyma.18G283600	Gm_Wm82_52595	GmW82.18G272400	Glyma.18G283600
Glycine.pan5.pan27206	Glyma18g52010	Glyma.18G283700	Glyma.18G283700	Gm_Wm82_52596	GmW82.18G272500	Glyma.18G283700
Glycine.pan5.pan39375	Glyma18g52020	Glyma.18G283800	Glyma.18G283800	Gm_Wm82_52597	GmW82.18G272600	Glyma.18G283800
Glycine.pan5.pan19282	Glyma18g52030	Glyma.18G283900	Glyma.18G283900	Gm_Wm82_52598	GmW82.18G272700	Glyma.18G283900
Glycine.pan5.pan19283	Glyma18g52040	Glyma.18G284000	Glyma.18G284000	Gm_Wm82_52599	GmW82.18G272800	Glyma.18G284000
Glycine.pan5.pan19284	Glyma18g52050	Glyma.18G284100	Glyma.18G284100	Gm_Wm82_52600	GmW82.18G272900	Glyma.18G284100
Glycine.pan5.pan37937	Glyma18g52060	Glyma.18G284200	Glyma.18G284200	NONE	GmW82.18G273000	Glyma.18G284200
Glycine.pan5.pan19285	Glyma18g52070	Glyma.18G284300	Glyma.18G284300	Gm_Wm82_52601	GmW82.18G273100	Glyma.18G284300
Glycine.pan5.pan34269	Glyma18g52080	Glyma.18G284400	Glyma.18G284400	Gm_Wm82_52602	GmW82.18G273200	Glyma.18G284400
Glycine.pan5.pan27207	Glyma18g52095	Glyma.18G284500	Glyma.18G284500	Gm_Wm82_52603	GmW82.18G273300	Glyma.18G284500
Glycine.pan5.pan19286	Glyma18g52110	Glyma.18G284600	Glyma.18G284600	Gm_Wm82_52604	GmW82.18G273500	Glyma.18G284600
Glycine.pan5.pan19287	Glyma18g52120	Glyma.18G284700	Glyma.18G284700	Gm_Wm82_52605	GmW82.18G273600	Glyma.18G284700
Glycine.pan5.pan31559	Glyma18g52130	Glyma.18G284800	Glyma.18G284800	Gm_Wm82_52606	GmW82.18G273700	Glyma.18G284800
Glycine.pan5.pan19288	NONE	Glyma.18G284900	Glyma.18G284900	Gm_Wm82_52608	GmW82.18G273800	Glyma.18G284900
Glycine.pan5.pan19289	Glyma18g52160	Glyma.18G285000	Glyma.18G285000	Gm_Wm82_52609	GmW82.18G274000	Glyma.18G285000
Glycine.pan5.pan32039	Glyma18g52145	Glyma.18G285100	Glyma.18G285100	Gm_Wm82_52610	GmW82.18G274100	Glyma.18G285100
Glycine.pan5.pan19290	Glyma18g52180	Glyma.18G285200	Glyma.18G285200	Gm_Wm82_52611	GmW82.18G274200	Glyma.18G285200
Glycine.pan5.pan36267	Glyma18g52190	Glyma.18G285300	Glyma.18G285300	NONE	GmW82.18G274300	Glyma.18G285300
Glycine.pan5.pan19291	Glyma18g52200	Glyma.18G285400	Glyma.18G285400	Gm_Wm82_52612	GmW82.18G274400	Glyma.18G285400
Glycine.pan5.pan27208	Glyma18g52210	Glyma.18G285500	Glyma.18G285500	Gm_Wm82_52613	GmW82.18G274500	Glyma.18G285500
Glycine.pan5.pan19292	Glyma18g52221	Glyma.18G285600	Glyma.18G285600	Gm_Wm82_52614	GmW82.18G274600	Glyma.18G285600
Glycine.pan5.pan27976	Glyma18g52240	Glyma.18G285700	Glyma.18G285700	Gm_Wm82_52615	GmW82.18G274700	Glyma.18G285700
Glycine.pan5.pan19293	Glyma18g52250	Glyma.18G285800	Glyma.18G285800	Gm_Wm82_52616	GmW82.18G274800	Glyma.18G285800
Glycine.pan5.pan19294	Glyma18g52260	Glyma.18G285900	Glyma.18G285900	Gm_Wm82_52617	GmW82.18G274900	Glyma.18G285900
Glycine.pan5.pan19295	Glyma18g52270	Glyma.18G286000	Glyma.18G286000	Gm_Wm82_52618	GmW82.18G275000	Glyma.18G286000
Glycine.pan5.pan19296	Glyma18g52280	Glyma.18G286100	Glyma.18G286100	Gm_Wm82_52619	GmW82.18G275100	Glyma.18G286100
Glycine.pan5.pan19297	Glyma18g52290	Glyma.18G286200	Glyma.18G286200	Gm_Wm82_52620	GmW82.18G275200	Glyma.18G286200
Glycine.pan5.pan27209	Glyma18g52300	Glyma.18G286300	Glyma.18G286300	Gm_Wm82_52621	GmW82.18G275300	Glyma.18G286300
Glycine.pan5.pan19298	Glyma18g52310	Glyma.18G286400	Glyma.18G286400	Gm_Wm82_52622	GmW82.18G275400	Glyma.18G286400
Glycine.pan5.pan27210	Glyma18g52340	Glyma.18G286500	Glyma.18G286500	Gm_Wm82_52623	GmW82.18G275600	Glyma.18G286500
Glycine.pan5.pan19299	Glyma18g52350	Glyma.18G286600	Glyma.18G286600	Gm_Wm82_52624	GmW82.18G275800	Glyma.18G286600
Glycine.pan5.pan88780	Glyma18g52360	Glyma.18G286700	Glyma.18G286700	Gm_Wm82_52625	GmW82.18G275900	Glyma.18G286700
Glycine.pan5.pan19300	Glyma18g52370	Glyma.18G286800	Glyma.18G286800	Gm_Wm82_52626	GmW82.18G276000	Glyma.18G286800
Glycine.pan5.pan38356	Glyma18g52381	Glyma.18G286900	Glyma.18G286900	NONE	GmW82.18G276100	Glyma.18G286900
Glycine.pan5.pan36268	Glyma18g52390	Glyma.18G287000	Glyma.18G287000	Gm_Wm82_52627	GmW82.18G276300	Glyma.18G287000
Glycine.pan5.pan34270	Glyma18g52400	Glyma.18G287100	Glyma.18G287100	Gm_Wm82_52628	GmW82.18G276200	Glyma.18G287100
Glycine.pan5.pan19301	Glyma18g52410	Glyma.18G287200	Glyma.18G287200	Gm_Wm82_52629	GmW82.18G276400	Glyma.18G287200
Glycine.pan5.pan36269	Glyma18g52420	Glyma.18G287300	Glyma.18G287300	Gm_Wm82_52630	GmW82.18G276500	Glyma.18G287300
Glycine.pan5.pan19302	Glyma18g52430	Glyma.18G287400	Glyma.18G287400	Gm_Wm82_52631	GmW82.18G276600	Glyma.18G287400
Glycine.pan5.pan19303	Glyma18g52440	Glyma.18G287500	Glyma.18G287500	Gm_Wm82_52632	GmW82.18G276700	Glyma.18G287500
Glycine.pan5.pan34271	Glyma18g52450	Glyma.18G287600	Glyma.18G287600	NONE	GmW82.18G276800	Glyma.18G287600
Glycine.pan5.pan34272	Glyma18g52471	Glyma.18G287800	Glyma.18G287800	NONE	GmW82.18G277000	Glyma.18G287800
Glycine.pan5.pan34273	Glyma18g52480	Glyma.18G287900	Glyma.18G287900	NONE	GmW82.18G277100	Glyma.18G287900
Glycine.pan5.pan19304	Glyma18g52491	Glyma.18G288000	Glyma.18G288000	Gm_Wm82_52633	GmW82.18G277200	Glyma.18G288000
Glycine.pan5.pan19305	Glyma18g52500	Glyma.18G288100	Glyma.18G288100	Gm_Wm82_52634	GmW82.18G277300	Glyma.18G288100
Glycine.pan5.pan19306	Glyma18g52510	Glyma.18G288200	Glyma.18G288200	Gm_Wm82_52635	GmW82.18G277400	Glyma.18G288200
Glycine.pan5.pan19307	Glyma18g52520	Glyma.18G288300	Glyma.18G288300	Gm_Wm82_52636	GmW82.18G277500	Glyma.18G288300
Glycine.pan5.pan62791	NONE	NONE	NONE	Gm_Wm82_52637	NONE	Glyma.18G288401
Glycine.pan5.pan42201	Glyma18g52540	Glyma.18G288500	Glyma.18G288500	Gm_Wm82_52638	GmW82.18G277800	Glyma.18G288500
Glycine.pan5.pan27211	Glyma18g52560	Glyma.18G288600	Glyma.18G288600	NONE	GmW82.18G277900	Glyma.18G288600
Glycine.pan5.pan27979	Glyma18g52575	Glyma.18G288700	Glyma.18G288700	Gm_Wm82_52639	GmW82.18G278000	Glyma.18G288700
Glycine.pan5.pan27212	NONE	Glyma.18G288800	Glyma.18G288800	NONE	GmW82.18G278100	Glyma.18G288800
Glycine.pan5.pan31560	Glyma18g52590	Glyma.18G288900	Glyma.18G288900	Gm_Wm82_52640	GmW82.18G278300	Glyma.18G288900
Glycine.pan5.pan27213	Glyma18g52600	Glyma.18G289000	Glyma.18G289000	Gm_Wm82_52641	GmW82.18G278200	Glyma.18G289000
Glycine.pan5.pan31561	Glyma18g52610	Glyma.18G289100	Glyma.18G289100	NONE	GmW82.18G278400	Glyma.18G289100
Glycine.pan5.pan27214	Glyma18g52620	Glyma.18G289200	Glyma.18G289200	Gm_Wm82_52642	GmW82.18G278500	Glyma.18G289200
Glycine.pan5.pan19308	Glyma18g52630	Glyma.18G289300	Glyma.18G289300	Gm_Wm82_52643	GmW82.18G278600	Glyma.18G289300
Glycine.pan5.pan19309	Glyma18g52640	Glyma.18G289500	Glyma.18G289500	Gm_Wm82_52644	GmW82.18G278700	Glyma.18G289500
Glycine.pan5.pan31562	Glyma18g52650	Glyma.18G289600	Glyma.18G289600	NONE	GmW82.18G278800	Glyma.18G289600
Glycine.pan5.pan27215	Glyma18g52661	Glyma.18G289700	Glyma.18G289700	Gm_Wm82_52645	GmW82.18G278900	Glyma.18G289700
Glycine.pan5.pan27216	Glyma18g52670	Glyma.18G289800	Glyma.18G289800	Gm_Wm82_52646	GmW82.18G279000	Glyma.18G289800
Glycine.pan5.pan00085	Glyma18g52680,Glyma18g52700	Glyma.18G289900,Glyma.18G290100	Glyma.18G289900,Glyma.18G290100	Gm_Wm82_52647	GmW82.18G279100,GmW82.18G279300	Glyma.18G289900,Glyma.18G290100
Glycine.pan5.pan00117	Glyma18g52690,Glyma18g52710	Glyma.18G290000	Glyma.18G290000	Gm_Wm82_52648	GmW82.18G279200	Glyma.18G290000,Glyma.18G290150
Glycine.pan5.pan27217	Glyma18g52720	Glyma.18G290200	Glyma.18G290200	Gm_Wm82_52649	GmW82.18G279400	Glyma.18G290200
Glycine.pan5.pan89815	NONE	Glyma.18G290300	Glyma.18G290300	NONE	NONE	Glyma.18G290300
Glycine.pan5.pan00156	Glyma18g52730,Glyma18g52740	Glyma.18G290400	Glyma.18G290400	Gm_Wm82_52650,Gm_Wm82_52651	GmW82.18G279500,GmW82.18G279600	Glyma.18G290400
Glycine.pan5.pan48450	Glyma18g52751	Glyma.18G290500	Glyma.18G290500	Gm_Wm82_52652	GmW82.18G279700	Glyma.18G290500
Glycine.pan5.pan43605	Glyma18g52760	Glyma.18G290600	Glyma.18G290600	NONE	GmW82.18G279800	Glyma.18G290600
Glycine.pan5.pan31563	Glyma18g52770	Glyma.18G290700	Glyma.18G290700	Gm_Wm82_52654	GmW82.18G279900	Glyma.18G290700
Glycine.pan5.pan19310	Glyma18g52780	Glyma.18G290800	Glyma.18G290800	Gm_Wm82_52655	GmW82.18G280000	Glyma.18G290800
Glycine.pan5.pan19311	Glyma18g52800	Glyma.18G291000	Glyma.18G291000	Gm_Wm82_52656	GmW82.18G280300	Glyma.18G291000
Glycine.pan5.pan19312	Glyma18g52810	Glyma.18G291100	Glyma.18G291100	Gm_Wm82_52657	GmW82.18G280400	Glyma.18G291100
Glycine.pan5.pan37938	Glyma18g52830	Glyma.18G291300	Glyma.18G291300	NONE	GmW82.18G280600	Glyma.18G291300
Glycine.pan5.pan31564	Glyma18g52840	Glyma.18G291400	Glyma.18G291400	NONE	GmW82.18G280700	Glyma.18G291400
Glycine.pan5.pan60974	NONE	NONE	Glyma.18G291451	NONE	GmW82.18G280800	Glyma.18G291451
Glycine.pan5.pan19313	Glyma18g52860	Glyma.18G291500	Glyma.18G291500	Gm_Wm82_52658	GmW82.18G280900	Glyma.18G291500
Glycine.pan5.pan19314	Glyma18g52870	Glyma.18G291600	Glyma.18G291600	Gm_Wm82_52659	GmW82.18G281000	Glyma.18G291600
Glycine.pan5.pan19315	Glyma18g52880	Glyma.18G291700	Glyma.18G291700	Gm_Wm82_52660	GmW82.18G281100	Glyma.18G291700
Glycine.pan5.pan19316	Glyma18g52890	Glyma.18G291800	Glyma.18G291800	Gm_Wm82_52661	GmW82.18G281200	Glyma.18G291800
Glycine.pan5.pan19317	Glyma18g52900	Glyma.18G291900	Glyma.18G291900	Gm_Wm82_52662	GmW82.18G281300	Glyma.18G291900
Glycine.pan5.pan19318	Glyma18g52920	Glyma.18G292100	Glyma.18G292100	Gm_Wm82_52663	GmW82.18G281400	Glyma.18G292100
Glycine.pan5.pan19319	Glyma18g52931	Glyma.18G292200	Glyma.18G292200	Gm_Wm82_52664	GmW82.18G281500	Glyma.18G292200
Glycine.pan5.pan19320	Glyma18g52940	Glyma.18G292300	Glyma.18G292300	Gm_Wm82_52665	GmW82.18G281600	Glyma.18G292300
Glycine.pan5.pan19321	Glyma18g52950	Glyma.18G292400	Glyma.18G292400	Gm_Wm82_52666	GmW82.18G281700	Glyma.18G292400
Glycine.pan5.pan19322	Glyma18g52980	Glyma.18G292600	Glyma.18G292600	Gm_Wm82_52667	GmW82.18G281900	Glyma.18G292600
Glycine.pan5.pan27218	Glyma18g52990	Glyma.18G292800	Glyma.18G292800	Gm_Wm82_52668	GmW82.18G282000	Glyma.18G292800
Glycine.pan5.pan19323	Glyma18g53005	Glyma.18G292900	Glyma.18G292900	Gm_Wm82_52669	GmW82.18G282100	Glyma.18G292900
Glycine.pan5.pan27219	Glyma18g53020	Glyma.18G293000	Glyma.18G293000	Gm_Wm82_52670	GmW82.18G282200	Glyma.18G293000
Glycine.pan5.pan31565	Glyma18g53030	Glyma.18G293100	Glyma.18G293100	Gm_Wm82_52671	GmW82.18G282300	Glyma.18G293100
Glycine.pan5.pan31566	Glyma18g53040	Glyma.18G293200	Glyma.18G293200	Gm_Wm82_52672	GmW82.18G282400	Glyma.18G293200
Glycine.pan5.pan19324	Glyma18g53070	Glyma.18G293500	Glyma.18G293500	Gm_Wm82_52674	GmW82.18G282700	Glyma.18G293500
Glycine.pan5.pan19325	Glyma18g53080	Glyma.18G293600	Glyma.18G293600	Gm_Wm82_52675	GmW82.18G282800	Glyma.18G293600
Glycine.pan5.pan19326	Glyma18g53090	Glyma.18G293700	Glyma.18G293700	Gm_Wm82_52676	GmW82.18G282900	Glyma.18G293700
Glycine.pan5.pan37939	Glyma18g53100	Glyma.18G293800	Glyma.18G293800	NONE	GmW82.18G283000	Glyma.18G293800
Glycine.pan5.pan37940	Glyma18g53110	Glyma.18G293900	Glyma.18G293900	NONE	GmW82.18G283100	Glyma.18G293900
Glycine.pan5.pan37941	Glyma18g53131	Glyma.18G294100	Glyma.18G294100	Gm_Wm82_52677	GmW82.18G283200	Glyma.18G294100
Glycine.pan5.pan34274	Glyma18g53150	Glyma.18G294200	Glyma.18G294200	NONE	GmW82.18G283400	Glyma.18G294200
Glycine.pan5.pan88228	Glyma18g53170	Glyma.18G294300	Glyma.18G294300	Gm_Wm82_52679	GmW82.18G283500	Glyma.18G294300
Glycine.pan5.pan31567	Glyma18g53186	Glyma.18G294400	Glyma.18G294400	NONE	GmW82.18G283600	Glyma.18G294400
Glycine.pan5.pan19327	Glyma18g53220	Glyma.18G294800	Glyma.18G294800	Gm_Wm82_52684	GmW82.18G283700	Glyma.18G294800
Glycine.pan5.pan34275	Glyma18g53230	Glyma.18G294900	Glyma.18G294900	Gm_Wm82_52685	GmW82.18G283900	Glyma.18G294900
Glycine.pan5.pan19328	Glyma18g53241	Glyma.18G295000	Glyma.18G295000	Gm_Wm82_52686	GmW82.18G284000	Glyma.18G295000
Glycine.pan5.pan19329	Glyma18g53250	Glyma.18G295100	Glyma.18G295100	Gm_Wm82_52687	GmW82.18G284100	Glyma.18G295100
Glycine.pan5.pan27220	Glyma18g53260	Glyma.18G295200	Glyma.18G295200	Gm_Wm82_52688	GmW82.18G284200	Glyma.18G295200
Glycine.pan5.pan19330	Glyma18g53285	Glyma.18G295400	Glyma.18G295400	Gm_Wm82_52689	GmW82.18G284400	Glyma.18G295400
Glycine.pan5.pan50905	Glyma18g53300	Glyma.18G295500	Glyma.18G295500	NONE	GmW82.18G284500	Glyma.18G295500
Glycine.pan5.pan19331	Glyma18g53310	Glyma.18G295600	Glyma.18G295600	Gm_Wm82_52690	GmW82.18G284600	Glyma.18G295600
Glycine.pan5.pan31568	Glyma18g53320	Glyma.18G295700	Glyma.18G295700	NONE	GmW82.18G284700	Glyma.18G295700
Glycine.pan5.pan19332	Glyma18g53330	Glyma.18G295800	Glyma.18G295800	Gm_Wm82_52692	GmW82.18G284800	Glyma.18G295800
Glycine.pan5.pan45222	NONE	NONE	Glyma.18G295900	Gm_Wm82_52693	GmW82.18G284900	Glyma.18G295900
Glycine.pan5.pan31569	Glyma18g53350	Glyma.18G296100	Glyma.18G296100	NONE	GmW82.18G285000	Glyma.18G296100
Glycine.pan5.pan27221	Glyma18g53360	Glyma.18G296200	Glyma.18G296200	Gm_Wm82_52694	GmW82.18G285100	Glyma.18G296200
Glycine.pan5.pan27977	Glyma18g53370	Glyma.18G296300	Glyma.18G296300	Gm_Wm82_52695	GmW82.18G285200	Glyma.18G296300
Glycine.pan5.pan36270	Glyma18g53380	Glyma.18G296400	Glyma.18G296400	Gm_Wm82_52696	GmW82.18G285300	Glyma.18G296400
Glycine.pan5.pan37942	Glyma18g53390	Glyma.18G296500	Glyma.18G296500	Gm_Wm82_52697	GmW82.18G285400	Glyma.18G296500
Glycine.pan5.pan19333	Glyma18g53400	Glyma.18G296600	Glyma.18G296600	Gm_Wm82_52698	GmW82.18G285500	Glyma.18G296600
Glycine.pan5.pan27222	Glyma18g53410	Glyma.18G296700	Glyma.18G296700	Gm_Wm82_52699	GmW82.18G285600	Glyma.18G296700
Glycine.pan5.pan31570	Glyma18g53420	Glyma.18G296800	Glyma.18G296800	Gm_Wm82_52700	GmW82.18G285700	Glyma.18G296800
Glycine.pan5.pan39811	NONE	Glyma.18G296900	Glyma.18G296900	Gm_Wm82_52701	GmW82.18G285800	Glyma.18G296900
Glycine.pan5.pan19334	Glyma18g53440	Glyma.18G297100	Glyma.18G297100	Gm_Wm82_52702	GmW82.18G285900	Glyma.18G297100
Glycine.pan5.pan19335	Glyma18g53450	Glyma.18G297200	Glyma.18G297200	Gm_Wm82_52703	GmW82.18G286000	Glyma.18G297200
Glycine.pan5.pan31571	NONE	NONE	Glyma.18G297251	Gm_Wm82_52704	GmW82.18G286100	Glyma.18G297251
Glycine.pan5.pan19336	Glyma18g53460	Glyma.18G297300	Glyma.18G297300	Gm_Wm82_52705	GmW82.18G286200	Glyma.18G297300
Glycine.pan5.pan36271	Glyma18g53470	Glyma.18G297400	Glyma.18G297400	Gm_Wm82_52706	GmW82.18G286300	Glyma.18G297400
Glycine.pan5.pan19337	Glyma18g53480	Glyma.18G297500	Glyma.18G297500	Gm_Wm82_52707	GmW82.18G286400	Glyma.18G297500
Glycine.pan5.pan48034	Glyma18g53490	Glyma.18G297600	NONE	NONE	NONE	Glyma.18G297600
Glycine.pan5.pan34277	Glyma18g53500	Glyma.18G297700	Glyma.18G297700	NONE	GmW82.18G286600	Glyma.18G297700
Glycine.pan5.pan34278	Glyma18g53510	Glyma.18G297800	Glyma.18G297800	NONE	GmW82.18G286700	Glyma.18G297800
Glycine.pan5.pan37943	Glyma18g53545	Glyma.18G297900	Glyma.18G297900	Gm_Wm82_52708	GmW82.18G286800	Glyma.18G297900
Glycine.pan5.pan19338	Glyma18g53580	Glyma.18G298000	Glyma.18G298000	Gm_Wm82_52709	GmW82.18G286900	Glyma.18G298000
Glycine.pan5.pan19339	Glyma18g53590	Glyma.18G298100	Glyma.18G298100	Gm_Wm82_52710	GmW82.18G287000	Glyma.18G298100
Glycine.pan5.pan27223	Glyma18g53600	Glyma.18G298200	Glyma.18G298200	Gm_Wm82_52711	GmW82.18G287100	Glyma.18G298200
Glycine.pan5.pan31572	Glyma18g53610	Glyma.18G298300	Glyma.18G298300	Gm_Wm82_52712	GmW82.18G287200	Glyma.18G298300
Glycine.pan5.pan65909	NONE	NONE	Glyma.18G298401	NONE	GmW82.18G287300	Glyma.18G298401
Glycine.pan5.pan55621	NONE	Glyma.18G298400	NONE	NONE	NONE	Glyma.18G298450
Glycine.pan5.pan19340	Glyma18g53630	Glyma.18G298500	Glyma.18G298500	Gm_Wm82_52715	GmW82.18G287400	Glyma.18G298500
Glycine.pan5.pan19341	Glyma18g53640	Glyma.18G298600	Glyma.18G298600	Gm_Wm82_52716	GmW82.18G287500	Glyma.18G298600
Glycine.pan5.pan19342	Glyma18g53650	Glyma.18G298700	Glyma.18G298700	Gm_Wm82_52718	GmW82.18G287600	Glyma.18G298700
Glycine.pan5.pan61840	NONE	NONE	Glyma.18G298850	NONE	GmW82.18G287800	Glyma.18G298850
Glycine.pan5.pan36272	Glyma18g53680	Glyma.18G298900	Glyma.18G298900	Gm_Wm82_52720	GmW82.18G287900	Glyma.18G298900
Glycine.pan5.pan27224	Glyma18g53690	Glyma.18G299000	Glyma.18G299000	Gm_Wm82_52721	GmW82.18G288000	Glyma.18G299000
Glycine.pan5.pan19343	Glyma18g53700	Glyma.18G299100	Glyma.18G299100	Gm_Wm82_52722	GmW82.18G288100	Glyma.18G299100
Glycine.pan5.pan19344	Glyma18g53710	Glyma.18G299200	Glyma.18G299200	Gm_Wm82_52723	GmW82.18G288200	Glyma.18G299200
Glycine.pan5.pan19345	Glyma18g53720	Glyma.18G299300	Glyma.18G299300	Gm_Wm82_52724	GmW82.18G288300	Glyma.18G299300
Glycine.pan5.pan31573	Glyma18g53730	Glyma.18G299400	Glyma.18G299400	Gm_Wm82_52725	GmW82.18G288400	Glyma.18G299400
Glycine.pan5.pan39376	NONE	NONE	NONE	Gm_Wm82_52726	GmW82.18G288500	Glyma.18G299450
Glycine.pan5.pan92495	NONE	NONE	NONE	NONE	NONE	Glyma.18G299500
Glycine.pan5.pan42203	Glyma18g53760	Glyma.18G299700	Glyma.18G299700	Gm_Wm82_52728	GmW82.18G288800	Glyma.18G299700
Glycine.pan5.pan37944	Glyma18g53770	Glyma.18G299800	Glyma.18G299800	Gm_Wm82_52729	GmW82.18G288900	Glyma.18G299800
Glycine.pan5.pan37945	Glyma18g53780	Glyma.18G299900	Glyma.18G299900	Gm_Wm82_52730	GmW82.18G289000	Glyma.18G299900
Glycine.pan5.pan42204	Glyma18g53795	Glyma.18G300000	Glyma.18G300000	NONE	GmW82.18G289100	Glyma.18G300000
Glycine.pan5.pan19346	Glyma18g53810	Glyma.18G300100	Glyma.18G300100	Gm_Wm82_52731	GmW82.18G289200	Glyma.18G300100
Glycine.pan5.pan19347	Glyma18g53823	Glyma.18G300200	Glyma.18G300200	Gm_Wm82_52732	GmW82.18G289300	Glyma.18G300200
Glycine.pan5.pan19348	Glyma18g53836	Glyma.18G300300	Glyma.18G300300	Gm_Wm82_52733	GmW82.18G289400	Glyma.18G300300
Glycine.pan5.pan27225	Glyma18g53850	Glyma.18G300400	Glyma.18G300400	Gm_Wm82_52734	GmW82.18G289500	Glyma.18G300400
Glycine.pan5.pan62792	NONE	NONE	Glyma.18G300450	NONE	GmW82.18G289600	Glyma.18G300450
Glycine.pan5.pan27226	Glyma18g53860	Glyma.18G300500	Glyma.18G300500	Gm_Wm82_52735	GmW82.18G289700	Glyma.18G300500
Glycine.pan5.pan19349	Glyma18g53880	Glyma.18G300700	Glyma.18G300700	Gm_Wm82_52737	GmW82.18G289900	Glyma.18G300700
Glycine.pan5.pan31574	Glyma18g53890	Glyma.18G300800	Glyma.18G300800	Gm_Wm82_52738	GmW82.18G290000	Glyma.18G300800
Glycine.pan5.pan00631	Glyma18g53900	Glyma.18G300900	Glyma.18G300900	Gm_Wm82_52739	GmW82.18G290100	Glyma.18G300900
Glycine.pan5.pan31575	Glyma18g53930	Glyma.18G301100	Glyma.18G301100	Gm_Wm82_52742	GmW82.18G290300	Glyma.18G301100
Glycine.pan5.pan19350	Glyma18g53940	Glyma.18G301200	Glyma.18G301200	Gm_Wm82_52743	GmW82.18G290400	Glyma.18G301200
Glycine.pan5.pan27227	Glyma18g53954	Glyma.18G301500	Glyma.18G301500	Gm_Wm82_52744	GmW82.18G290800	Glyma.18G301500
Glycine.pan5.pan19351	Glyma18g53962	Glyma.18G301600	Glyma.18G301600	Gm_Wm82_52745	GmW82.18G290900	Glyma.18G301600
Glycine.pan5.pan19352	Glyma18g53970	Glyma.18G301700	Glyma.18G301700	Gm_Wm82_52746	GmW82.18G291000	Glyma.18G301700
Glycine.pan5.pan39887	NONE	Glyma.18G301900	Glyma.18G301900	Gm_Wm82_52748	GmW82.18G291100	Glyma.18G301900
Glycine.pan5.pan66849	Glyma18g54001	NONE	Glyma.18G301950	Gm_Wm82_52749	GmW82.18G291200	Glyma.18G301950
Glycine.pan5.pan19353	Glyma18g54010	Glyma.18G302000	Glyma.18G302000	Gm_Wm82_52750	GmW82.18G291300	Glyma.18G302000
Glycine.pan5.pan19354	Glyma18g54020	Glyma.18G302100	Glyma.18G302100	Gm_Wm82_52751	GmW82.18G291400	Glyma.18G302100
Glycine.pan5.pan41235	NONE	Glyma.18G302200	Glyma.18G302200	NONE	GmW82.18G291500	Glyma.18G302200
Glycine.pan5.pan27228	Glyma19g00921	Glyma.19G000100	Glyma.19G000100	Gm_Wm82_52754	GmW82.19G000100	Glyma.19G000100
Glycine.pan5.pan62793	NONE	NONE	NONE	NONE	NONE	Glyma.19G000150
Glycine.pan5.pan27229	Glyma19g00910	Glyma.19G000200	Glyma.19G000200	Gm_Wm82_52755	GmW82.19G000200	Glyma.19G000200
Glycine.pan5.pan90951	NONE	NONE	NONE	NONE	NONE	Glyma.19G000300
Glycine.pan5.pan31576	Glyma19g00890	Glyma.19G000400	Glyma.19G000400	NONE	GmW82.19G000400	Glyma.19G000400
Glycine.pan5.pan27230	Glyma19g00880	Glyma.19G000500	Glyma.19G000500	Gm_Wm82_52757	GmW82.19G000500	Glyma.19G000500
Glycine.pan5.pan19355	Glyma19g00870	Glyma.19G000700	Glyma.19G000700	Gm_Wm82_52758	GmW82.19G000700	Glyma.19G000700
Glycine.pan5.pan34279	Glyma19g00860	Glyma.19G000800	Glyma.19G000800	Gm_Wm82_52759	GmW82.19G000800	Glyma.19G000800
Glycine.pan5.pan31577	Glyma19g00850	Glyma.19G000900	Glyma.19G000900	NONE	GmW82.19G000900	Glyma.19G000900
Glycine.pan5.pan46943	NONE	NONE	NONE	Gm_Wm82_52761	GmW82.19G001000	Glyma.19G000950
Glycine.pan5.pan50015	NONE	Glyma.19G001000	Glyma.19G001000	NONE	GmW82.19G001100	Glyma.19G001000
Glycine.pan5.pan19356	Glyma19g00820	Glyma.19G001100	Glyma.19G001100	Gm_Wm82_52764	GmW82.19G001200	Glyma.19G001100
Glycine.pan5.pan89890	NONE	NONE	NONE	NONE	NONE	Glyma.19G001200
Glycine.pan5.pan19357	Glyma19g00800	Glyma.19G001300	Glyma.19G001300	Gm_Wm82_52766	GmW82.19G001400	Glyma.19G001300
Glycine.pan5.pan19358	Glyma19g00790	Glyma.19G001400	Glyma.19G001400	Gm_Wm82_52767	GmW82.19G001500	Glyma.19G001400
Glycine.pan5.pan19359	Glyma19g00780	Glyma.19G001500	Glyma.19G001500	Gm_Wm82_52768	GmW82.19G001600	Glyma.19G001500
Glycine.pan5.pan19360	Glyma19g00770	Glyma.19G001600	Glyma.19G001600	Gm_Wm82_52769	GmW82.19G001700	Glyma.19G001600
Glycine.pan5.pan37946	Glyma19g00754	Glyma.19G001700	Glyma.19G001700	NONE	GmW82.19G001800	Glyma.19G001700
Glycine.pan5.pan36273	Glyma19g00746	Glyma.19G001900	Glyma.19G001900	Gm_Wm82_52770	GmW82.19G002000	Glyma.19G001900
Glycine.pan5.pan31578	Glyma19g00730	Glyma.19G002100	Glyma.19G002100	Gm_Wm82_52772	GmW82.19G002200	Glyma.19G002100
Glycine.pan5.pan19361	Glyma19g00720	Glyma.19G002200	Glyma.19G002200	Gm_Wm82_52773	GmW82.19G002300	Glyma.19G002200
Glycine.pan5.pan40746	Glyma19g00710	Glyma.19G002300	Glyma.19G002300	Gm_Wm82_52774	GmW82.19G002400	Glyma.19G002300
Glycine.pan5.pan19362	Glyma19g00700	Glyma.19G002400	Glyma.19G002400	Gm_Wm82_52775	GmW82.19G002500	Glyma.19G002400
Glycine.pan5.pan60997	NONE	NONE	Glyma.19G002501	NONE	GmW82.19G002600	Glyma.19G002501
Glycine.pan5.pan19363	Glyma19g00670	Glyma.19G002600	Glyma.19G002600	Gm_Wm82_52776	GmW82.19G002700	Glyma.19G002600
Glycine.pan5.pan19364	Glyma19g00661	Glyma.19G002700	Glyma.19G002700	Gm_Wm82_52777	GmW82.19G002800	Glyma.19G002700
Glycine.pan5.pan34281	Glyma19g00650	Glyma.19G002800	Glyma.19G002802	Gm_Wm82_52778	GmW82.19G002900	Glyma.19G002801
Glycine.pan5.pan19365	Glyma19g00640	Glyma.19G002900	Glyma.19G002900	Gm_Wm82_52779	GmW82.19G003000	Glyma.19G002900
Glycine.pan5.pan19366	Glyma19g00630	Glyma.19G003000	Glyma.19G003000	Gm_Wm82_52780	GmW82.19G003100	Glyma.19G003000
Glycine.pan5.pan19367	Glyma19g00620	Glyma.19G003100	Glyma.19G003100	Gm_Wm82_52781	GmW82.19G003200	Glyma.19G003100
Glycine.pan5.pan19368	Glyma19g00610	Glyma.19G003200	Glyma.19G003200	Gm_Wm82_52782	GmW82.19G003300	Glyma.19G003200
Glycine.pan5.pan27231	Glyma19g00600	Glyma.19G003300	Glyma.19G003300	Gm_Wm82_52783	GmW82.19G003400	Glyma.19G003300
Glycine.pan5.pan19369	Glyma19g00590	Glyma.19G003400	Glyma.19G003400	Gm_Wm82_52785	GmW82.19G003500	Glyma.19G003400
Glycine.pan5.pan53511	NONE	NONE	Glyma.19G003466	Gm_Wm82_52786	GmW82.19G003600	Glyma.19G003466
Glycine.pan5.pan19370	Glyma19g00570	Glyma.19G003600	Glyma.19G003600	Gm_Wm82_52789	GmW82.19G003800	Glyma.19G003600
Glycine.pan5.pan19371	Glyma19g00550	Glyma.19G003700	Glyma.19G003700	Gm_Wm82_52790	GmW82.19G003900	Glyma.19G003700
Glycine.pan5.pan19372	Glyma19g00540	Glyma.19G003800	Glyma.19G003800	Gm_Wm82_52791	GmW82.19G004000	Glyma.19G003800
Glycine.pan5.pan19373	Glyma19g00530	Glyma.19G003900	Glyma.19G003900	Gm_Wm82_52792	GmW82.19G004100	Glyma.19G003900
Glycine.pan5.pan88796	Glyma19g00510	Glyma.19G004000	Glyma.19G004000	Gm_Wm82_52794	GmW82.19G004200	Glyma.19G004000
Glycine.pan5.pan19374	Glyma19g00490	Glyma.19G004100	Glyma.19G004100	Gm_Wm82_52796	GmW82.19G004300	Glyma.19G004100
Glycine.pan5.pan31579	Glyma19g00460	Glyma.19G004200	Glyma.19G004200	NONE	GmW82.19G004400	Glyma.19G004200
Glycine.pan5.pan00632	Glyma19g00450	Glyma.19G004300	Glyma.19G004300	Gm_Wm82_52798	GmW82.19G004500	Glyma.19G004300
Glycine.pan5.pan27232	Glyma19g00441	Glyma.19G004400	Glyma.19G004400	Gm_Wm82_52799	GmW82.19G004600	Glyma.19G004400
Glycine.pan5.pan34282	Glyma19g00430	Glyma.19G004500	Glyma.19G004500	Gm_Wm82_52800	GmW82.19G004700	Glyma.19G004500
Glycine.pan5.pan19375	Glyma19g00420	Glyma.19G004600	Glyma.19G004600	Gm_Wm82_52801	GmW82.19G004800	Glyma.19G004600
Glycine.pan5.pan19376	Glyma19g00410	Glyma.19G004700	Glyma.19G004700	Gm_Wm82_52802	GmW82.19G004900	Glyma.19G004700
Glycine.pan5.pan19377	Glyma19g00400	Glyma.19G004800	Glyma.19G004800	Gm_Wm82_52803	GmW82.19G005000	Glyma.19G004800
Glycine.pan5.pan27233	Glyma19g00390	Glyma.19G004900	Glyma.19G004900	Gm_Wm82_52804	GmW82.19G005100	Glyma.19G004900
Glycine.pan5.pan73897	Glyma19g00370	NONE	NONE	NONE	GmW82.19G005200	Glyma.19G005000
Glycine.pan5.pan59353	NONE	NONE	NONE	Gm_Wm82_52806	NONE	Glyma.19G005101
Glycine.pan5.pan39378	Glyma19g00350	Glyma.19G005200	Glyma.19G005200	NONE	GmW82.19G005500	Glyma.19G005200
Glycine.pan5.pan34705	Glyma19g00341	Glyma.19G005300	Glyma.19G005300	Gm_Wm82_52808	GmW82.19G005600	Glyma.19G005300
Glycine.pan5.pan19378	Glyma19g00330	Glyma.19G005400	Glyma.19G005400	Gm_Wm82_52809	GmW82.19G005700	Glyma.19G005400
Glycine.pan5.pan43608	Glyma19g00320	Glyma.19G005500	Glyma.19G005502	NONE	GmW82.19G005800	Glyma.19G005502
Glycine.pan5.pan34283	Glyma19g00300	Glyma.19G005700	Glyma.19G005700	NONE	GmW82.19G006000	Glyma.19G005700
Glycine.pan5.pan19379	Glyma19g00280	Glyma.19G005800	Glyma.19G005800	Gm_Wm82_52813	GmW82.19G006100	Glyma.19G005800
Glycine.pan5.pan31580	Glyma19g00270	Glyma.19G005900	Glyma.19G005900	NONE	GmW82.19G006200	Glyma.19G005900
Glycine.pan5.pan19380	Glyma19g00260	Glyma.19G006000	Glyma.19G006000	Gm_Wm82_52815	GmW82.19G006400	Glyma.19G006000
Glycine.pan5.pan31581	Glyma19g00250	Glyma.19G006100	Glyma.19G006100	Gm_Wm82_52816	GmW82.19G006500	Glyma.19G006100
Glycine.pan5.pan19381	Glyma19g00230	Glyma.19G006200	Glyma.19G006200	Gm_Wm82_52817	GmW82.19G006600	Glyma.19G006200
Glycine.pan5.pan34284	Glyma19g00220	Glyma.19G006300	Glyma.19G006300	Gm_Wm82_52818	GmW82.19G006700	Glyma.19G006300
Glycine.pan5.pan46426	Glyma19g00200	Glyma.19G006400	Glyma.19G006400	NONE	GmW82.19G006900	Glyma.19G006400
Glycine.pan5.pan27234	Glyma19g00930	Glyma.19G006500	Glyma.19G006500	Gm_Wm82_52819	GmW82.19G007000	Glyma.19G006500
Glycine.pan5.pan31582	Glyma19g00941	Glyma.19G006600	Glyma.19G006600	Gm_Wm82_52820	GmW82.19G007100	Glyma.19G006600
Glycine.pan5.pan48451	NONE	Glyma.19G006700	Glyma.19G006700	Gm_Wm82_52821	GmW82.19G007200	Glyma.19G006700
Glycine.pan5.pan19382	Glyma19g00970	Glyma.19G006800	Glyma.19G006800	Gm_Wm82_52822	GmW82.19G007300	Glyma.19G006800
Glycine.pan5.pan34285	Glyma19g00980	Glyma.19G006900	Glyma.19G006900	Gm_Wm82_52823	GmW82.19G007500	Glyma.19G006900
Glycine.pan5.pan27236	Glyma19g01000	Glyma.19G007300	Glyma.19G007300	Gm_Wm82_52825	GmW82.19G007700	Glyma.19G007300
Glycine.pan5.pan37947	NONE	Glyma.19G007400	Glyma.19G007400	Gm_Wm82_52826	GmW82.19G007800	Glyma.19G007400
Glycine.pan5.pan19383	Glyma19g01030	Glyma.19G007600	Glyma.19G007600	Gm_Wm82_52828	GmW82.19G008000	Glyma.19G007600
Glycine.pan5.pan19384	Glyma19g01050	Glyma.19G007700	Glyma.19G007700	Gm_Wm82_52829	GmW82.19G008100	Glyma.19G007700
Glycine.pan5.pan19385	Glyma19g01060	Glyma.19G007800	Glyma.19G007800	Gm_Wm82_52830	GmW82.19G008200	Glyma.19G007800
Glycine.pan5.pan19386	Glyma19g01070	Glyma.19G007900	Glyma.19G007900	Gm_Wm82_52831	GmW82.19G008300	Glyma.19G007900
Glycine.pan5.pan19387	Glyma19g01090	Glyma.19G008100	Glyma.19G008100	Gm_Wm82_52832	GmW82.19G008500	Glyma.19G008100
Glycine.pan5.pan61428	NONE	NONE	NONE	NONE	NONE	Glyma.19G008150
Glycine.pan5.pan19388	Glyma19g01100	Glyma.19G008200	Glyma.19G008200	Gm_Wm82_52833	GmW82.19G008600	Glyma.19G008200
Glycine.pan5.pan19389	Glyma19g01120	Glyma.19G008300	Glyma.19G008300	Gm_Wm82_52834	GmW82.19G008700	Glyma.19G008300
Glycine.pan5.pan34286	Glyma19g01140	Glyma.19G008500	Glyma.19G008500	NONE	GmW82.19G008800	Glyma.19G008500
Glycine.pan5.pan34287	Glyma19g01150	Glyma.19G008600	Glyma.19G008600	NONE	GmW82.19G008900	Glyma.19G008600
Glycine.pan5.pan27237	Glyma19g01160	Glyma.19G008700	Glyma.19G008700	Gm_Wm82_52837	GmW82.19G009000	Glyma.19G008700
Glycine.pan5.pan19390	Glyma19g01200	Glyma.19G009000	Glyma.19G009000	Gm_Wm82_52840	GmW82.19G009300	Glyma.19G009000
Glycine.pan5.pan27238	Glyma19g01210	Glyma.19G009100	Glyma.19G009100	Gm_Wm82_52841	GmW82.19G009400	Glyma.19G009100
Glycine.pan5.pan19391	Glyma19g01220	Glyma.19G009200	Glyma.19G009200	Gm_Wm82_52842	GmW82.19G009500	Glyma.19G009200
Glycine.pan5.pan27239	Glyma19g01230	Glyma.19G009300	Glyma.19G009300	Gm_Wm82_52843	GmW82.19G009600	Glyma.19G009300
Glycine.pan5.pan19392	Glyma19g01240	Glyma.19G009400	Glyma.19G009400	Gm_Wm82_52844	GmW82.19G009700	Glyma.19G009400
Glycine.pan5.pan34288	Glyma19g01250	Glyma.19G009500	Glyma.19G009500	Gm_Wm82_52845	GmW82.19G009800	Glyma.19G009500
Glycine.pan5.pan19393	Glyma19g01260	Glyma.19G009700	Glyma.19G009700	Gm_Wm82_52846	GmW82.19G010000	Glyma.19G009700
Glycine.pan5.pan31583	Glyma19g01270	Glyma.19G009800	Glyma.19G009800	Gm_Wm82_52847	GmW82.19G010100	Glyma.19G009800
Glycine.pan5.pan45223	Glyma19g01280	Glyma.19G009900	Glyma.19G009900	Gm_Wm82_52848	GmW82.19G010200	Glyma.19G009900
Glycine.pan5.pan31584	Glyma19g01300	Glyma.19G010100	Glyma.19G010100	NONE	GmW82.19G010400	Glyma.19G010100
Glycine.pan5.pan19394	Glyma19g01310	Glyma.19G010200	Glyma.19G010200	Gm_Wm82_52849	GmW82.19G010500	Glyma.19G010200
Glycine.pan5.pan27240	Glyma19g01330	Glyma.19G010300	Glyma.19G010300	Gm_Wm82_52850	GmW82.19G010600	Glyma.19G010300
Glycine.pan5.pan42206	Glyma19g01350	Glyma.19G010500	Glyma.19G010500	Gm_Wm82_52852	GmW82.19G010800	Glyma.19G010500
Glycine.pan5.pan19395	Glyma19g01371	Glyma.19G010600	Glyma.19G010600	Gm_Wm82_52853	GmW82.19G010900	Glyma.19G010600
Glycine.pan5.pan32044	Glyma19g01381	Glyma.19G010700	Glyma.19G010700	Gm_Wm82_52854	GmW82.19G011000	Glyma.19G010700
Glycine.pan5.pan55444	NONE	NONE	Glyma.19G010767	NONE	GmW82.19G011100	Glyma.19G010767
Glycine.pan5.pan55779	NONE	NONE	Glyma.19G010833	NONE	GmW82.19G011200	Glyma.19G010833
Glycine.pan5.pan34289	Glyma19g01400	Glyma.19G010900	Glyma.19G010900	NONE	GmW82.19G011300	Glyma.19G010900
Glycine.pan5.pan19396	Glyma19g01410	Glyma.19G011000	Glyma.19G011000	Gm_Wm82_52856	GmW82.19G011400	Glyma.19G011000
Glycine.pan5.pan19397	NONE	Glyma.19G011100	Glyma.19G011100	Gm_Wm82_52857	GmW82.19G011500	Glyma.19G011100
Glycine.pan5.pan19398	Glyma19g01420	Glyma.19G011200	Glyma.19G011200	Gm_Wm82_52858	GmW82.19G011600	Glyma.19G011200
Glycine.pan5.pan27242	Glyma19g01430	Glyma.19G011300	Glyma.19G011300	Gm_Wm82_52859	GmW82.19G011700	Glyma.19G011300
Glycine.pan5.pan19399	Glyma19g01440	Glyma.19G011400	Glyma.19G011400	Gm_Wm82_52860	GmW82.19G011800	Glyma.19G011400
Glycine.pan5.pan19400	Glyma19g01450	Glyma.19G011500	Glyma.19G011500	Gm_Wm82_52861	GmW82.19G011900	Glyma.19G011500
Glycine.pan5.pan19401	Glyma19g01460	Glyma.19G011600	Glyma.19G011600	Gm_Wm82_52862	GmW82.19G012000	Glyma.19G011600
Glycine.pan5.pan19402	Glyma19g01470	Glyma.19G011700	Glyma.19G011700	Gm_Wm82_52863	GmW82.19G012100	Glyma.19G011700
Glycine.pan5.pan27243	Glyma19g01480	Glyma.19G011800	Glyma.19G011800	Gm_Wm82_52864	GmW82.19G012200	Glyma.19G011800
Glycine.pan5.pan00034	Glyma19g01490,Glyma19g01500	Glyma.19G011900,Glyma.19G012000	Glyma.19G011900,Glyma.19G012000	Gm_Wm82_52865,Gm_Wm82_52866	GmW82.19G012300,GmW82.19G012400	Glyma.19G011900,Glyma.19G012000
Glycine.pan5.pan27244	Glyma19g01510	Glyma.19G012100	Glyma.19G012100	Gm_Wm82_52867	GmW82.19G012500	Glyma.19G012100
Glycine.pan5.pan19403	Glyma19g01523	Glyma.19G012300	Glyma.19G012300	Gm_Wm82_52868	GmW82.19G012700	Glyma.19G012300
Glycine.pan5.pan43609	Glyma19g01536	Glyma.19G012400	NONE	Gm_Wm82_52869	NONE	Glyma.19G012401
Glycine.pan5.pan19404	Glyma19g01550	Glyma.19G012500	Glyma.19G012500	Gm_Wm82_52870	GmW82.19G012900	Glyma.19G012500
Glycine.pan5.pan19405	Glyma19g01560	Glyma.19G012700	Glyma.19G012700	Gm_Wm82_52871	GmW82.19G013000	Glyma.19G012700
Glycine.pan5.pan66771	NONE	Glyma.19G012800	NONE	NONE	NONE	Glyma.19G012801
Glycine.pan5.pan27245	Glyma19g01580	Glyma.19G012900	Glyma.19G012900	Gm_Wm82_52873	GmW82.19G013200	Glyma.19G012900
Glycine.pan5.pan19406	Glyma19g01590	Glyma.19G013000	Glyma.19G013000	Gm_Wm82_52874	GmW82.19G013300	Glyma.19G013000
Glycine.pan5.pan19407	Glyma19g01605	Glyma.19G013200	Glyma.19G013200	Gm_Wm82_52876	GmW82.19G013400	Glyma.19G013200
Glycine.pan5.pan52479	NONE	NONE	NONE	Gm_Wm82_52878	NONE	Glyma.19G013301
Glycine.pan5.pan19408	Glyma19g01620	Glyma.19G013400	Glyma.19G013400	Gm_Wm82_52879	GmW82.19G013600	Glyma.19G013400
Glycine.pan5.pan19409	Glyma19g01630	Glyma.19G013500	Glyma.19G013500	Gm_Wm82_52880	GmW82.19G013700	Glyma.19G013500
Glycine.pan5.pan19410	Glyma19g01640	Glyma.19G013700	Glyma.19G013700	Gm_Wm82_52881	GmW82.19G013800	Glyma.19G013700
Glycine.pan5.pan27246	Glyma19g01650	Glyma.19G013800	Glyma.19G013800	Gm_Wm82_52882	GmW82.19G013900	Glyma.19G013800
Glycine.pan5.pan62794	NONE	NONE	Glyma.19G013851	NONE	GmW82.19G014000	Glyma.19G013851
Glycine.pan5.pan19411	Glyma19g01700	Glyma.19G014000	Glyma.19G014000	Gm_Wm82_52884	GmW82.19G014100	Glyma.19G014000
Glycine.pan5.pan19412	Glyma19g01710	Glyma.19G014100	Glyma.19G014100	Gm_Wm82_52885	GmW82.19G014200	Glyma.19G014100
Glycine.pan5.pan19413	Glyma19g01720	Glyma.19G014200	Glyma.19G014200	Gm_Wm82_52886	GmW82.19G014300	Glyma.19G014200
Glycine.pan5.pan19414	Glyma19g01730	Glyma.19G014300	Glyma.19G014300	Gm_Wm82_52887	GmW82.19G014400	Glyma.19G014300
Glycine.pan5.pan00633	Glyma19g01740	Glyma.19G014400	Glyma.19G014400	Gm_Wm82_52889	GmW82.19G014500	Glyma.19G014400
Glycine.pan5.pan19415	Glyma19g01760	Glyma.19G014500	Glyma.19G014500	Gm_Wm82_52890	GmW82.19G014600	Glyma.19G014500
Glycine.pan5.pan27247	Glyma19g01780	Glyma.19G014600	Glyma.19G014600	Gm_Wm82_52891	GmW82.19G014700	Glyma.19G014600
Glycine.pan5.pan27248	Glyma19g01790	Glyma.19G014700	Glyma.19G014700	Gm_Wm82_52892	GmW82.19G014800	Glyma.19G014700
Glycine.pan5.pan34290	Glyma19g01810	Glyma.19G014800	Glyma.19G014800	Gm_Wm82_52894	GmW82.19G014900	Glyma.19G014800
Glycine.pan5.pan31585	Glyma19g01831	Glyma.19G015000	Glyma.19G015000	Gm_Wm82_52896	GmW82.19G015200	Glyma.19G015000
Glycine.pan5.pan00259	Glyma19g01840	Glyma.19G015200	Glyma.19G015200	NONE	GmW82.19G015300	Glyma.19G015200
Glycine.pan5.pan52480	Glyma19g01855	NONE	Glyma.19G015401	NONE	GmW82.19G015500	Glyma.19G015250,Glyma.19G015401
Glycine.pan5.pan48094	Glyma19g01850	Glyma.19G015300	Glyma.19G015300	Gm_Wm82_52897	GmW82.19G015400	Glyma.19G015300
Glycine.pan5.pan19416	Glyma19g01860	Glyma.19G015500	Glyma.19G015500	Gm_Wm82_52899	GmW82.19G015600	Glyma.19G015500
Glycine.pan5.pan19417	Glyma19g01870	Glyma.19G015600	Glyma.19G015600	Gm_Wm82_52900	GmW82.19G015700	Glyma.19G015600
Glycine.pan5.pan19418	Glyma19g01880	Glyma.19G015800	Glyma.19G015800	Gm_Wm82_52901	GmW82.19G015800	Glyma.19G015800
Glycine.pan5.pan27249	Glyma19g01890	Glyma.19G015900	Glyma.19G015900	Gm_Wm82_52902	GmW82.19G015900	Glyma.19G015900
Glycine.pan5.pan19419	Glyma19g01900	Glyma.19G016000	Glyma.19G016000	Gm_Wm82_52903	GmW82.19G016000	Glyma.19G016000
Glycine.pan5.pan19420	Glyma19g01910	Glyma.19G016100	Glyma.19G016100	Gm_Wm82_52904	GmW82.19G016100	Glyma.19G016100
Glycine.pan5.pan19421	Glyma19g01920	Glyma.19G016300	Glyma.19G016300	Gm_Wm82_52905	GmW82.19G016300	Glyma.19G016300
Glycine.pan5.pan27250	Glyma19g01940	Glyma.19G016400	Glyma.19G016400	Gm_Wm82_52906	GmW82.19G016400	Glyma.19G016400
Glycine.pan5.pan31586	Glyma19g01970	Glyma.19G016600	Glyma.19G016600	NONE	GmW82.19G016600	Glyma.19G016600
Glycine.pan5.pan27251	Glyma19g01980	Glyma.19G016700	Glyma.19G016700	Gm_Wm82_52907	GmW82.19G016700	Glyma.19G016700
Glycine.pan5.pan19422	Glyma19g01990	Glyma.19G016800	Glyma.19G016800	Gm_Wm82_52908	GmW82.19G016800	Glyma.19G016800
Glycine.pan5.pan19423	Glyma19g02010	Glyma.19G017000	Glyma.19G017000	Gm_Wm82_52909	GmW82.19G017000	Glyma.19G017000
Glycine.pan5.pan19424	Glyma19g02020	Glyma.19G017100	Glyma.19G017100	Gm_Wm82_52910	GmW82.19G017100	Glyma.19G017100
Glycine.pan5.pan27252	Glyma19g02031	Glyma.19G017200	Glyma.19G017200	Gm_Wm82_52911	GmW82.19G017200	Glyma.19G017200
Glycine.pan5.pan19425	Glyma19g02041	Glyma.19G017300	Glyma.19G017300	Gm_Wm82_52912	GmW82.19G017300	Glyma.19G017300
Glycine.pan5.pan27253	Glyma19g02051	Glyma.19G017400	Glyma.19G017400	Gm_Wm82_52913	GmW82.19G017400	Glyma.19G017400
Glycine.pan5.pan19426	Glyma19g02061	Glyma.19G017500	Glyma.19G017500	Gm_Wm82_52914	GmW82.19G017500	Glyma.19G017500
Glycine.pan5.pan19427	Glyma19g02080	Glyma.19G017700	Glyma.19G017700	Gm_Wm82_52915	GmW82.19G017600	Glyma.19G017700
Glycine.pan5.pan46946	Glyma19g02085	Glyma.19G017800	Glyma.19G017800	Gm_Wm82_52916	GmW82.19G017700	Glyma.19G017800
Glycine.pan5.pan27254	Glyma19g02090	Glyma.19G017900	Glyma.19G017900	Gm_Wm82_52917	GmW82.19G017800	Glyma.19G017900
Glycine.pan5.pan31587	Glyma19g02100	NONE	Glyma.19G018000	Gm_Wm82_52918	GmW82.19G017900	Glyma.19G018000
Glycine.pan5.pan88517	Glyma19g02110	Glyma.19G018100	Glyma.19G018100	Gm_Wm82_52919	GmW82.19G018000	Glyma.19G018100
Glycine.pan5.pan34291	Glyma19g02150	Glyma.19G018300	Glyma.19G018300	Gm_Wm82_52920	GmW82.19G018600	Glyma.19G018251
Glycine.pan5.pan19428	Glyma19g02160	Glyma.19G018400	Glyma.19G018400	Gm_Wm82_52921	GmW82.19G018700	Glyma.19G018400
Glycine.pan5.pan19429	Glyma19g02180	Glyma.19G018600	Glyma.19G018600	Gm_Wm82_52923	GmW82.19G018900	Glyma.19G018600
Glycine.pan5.pan19430	Glyma19g02190	Glyma.19G018700	Glyma.19G018700	Gm_Wm82_52924	GmW82.19G019000	Glyma.19G018700
Glycine.pan5.pan19431	Glyma19g02215	Glyma.19G018800	Glyma.19G018800	Gm_Wm82_52926	GmW82.19G019100	Glyma.19G018800
Glycine.pan5.pan19432	Glyma19g02230	Glyma.19G018900	Glyma.19G018900	Gm_Wm82_52927	GmW82.19G019200	Glyma.19G018900
Glycine.pan5.pan86957	NONE	NONE	NONE	NONE	NONE	Glyma.19G018950
Glycine.pan5.pan37948	Glyma19g02250	Glyma.19G019000	Glyma.19G019000	NONE	GmW82.19G019300	Glyma.19G019000
Glycine.pan5.pan37949	Glyma19g02260	Glyma.19G019100	Glyma.19G019100	Gm_Wm82_52928	GmW82.19G019400	Glyma.19G019100
Glycine.pan5.pan19433	Glyma19g02270	Glyma.19G019200	Glyma.19G019200	Gm_Wm82_52929	GmW82.19G019500	Glyma.19G019200
Glycine.pan5.pan56362	NONE	NONE	NONE	Gm_Wm82_52930	NONE	Glyma.19G019266
Glycine.pan5.pan43610	NONE	Glyma.19G019300	Glyma.19G019300	NONE	GmW82.19G019600	Glyma.19G019332
Glycine.pan5.pan40747	Glyma19g02281	Glyma.19G019400	Glyma.19G019400	Gm_Wm82_52932	GmW82.19G019700	Glyma.19G019400
Glycine.pan5.pan56363	NONE	NONE	NONE	Gm_Wm82_52933	NONE	Glyma.19G019466
Glycine.pan5.pan61429	Glyma19g02292	NONE	NONE	Gm_Wm82_52937	NONE	Glyma.19G019532
Glycine.pan5.pan19434	Glyma19g02304	Glyma.19G019600	Glyma.19G019600	Gm_Wm82_52938	GmW82.19G020000	Glyma.19G019600
Glycine.pan5.pan62795	NONE	NONE	Glyma.19G019660	NONE	GmW82.19G020100	Glyma.19G019660
Glycine.pan5.pan36274	Glyma19g02328	Glyma.19G019700	Glyma.19G019780	Gm_Wm82_52939,Gm_Wm82_52941	GmW82.19G020300	Glyma.19G019780
Glycine.pan5.pan19435	Glyma19g02355	Glyma.19G019900	Glyma.19G019900	Gm_Wm82_52943	GmW82.19G020500	Glyma.19G019900
Glycine.pan5.pan88587	Glyma19g02370	Glyma.19G020000	Glyma.19G020000	NONE	GmW82.19G020600	Glyma.19G020000
Glycine.pan5.pan19436	Glyma19g02380	Glyma.19G020100	Glyma.19G020100	Gm_Wm82_52945	GmW82.19G020700	Glyma.19G020100
Glycine.pan5.pan19437	Glyma19g02390	Glyma.19G020200	Glyma.19G020200	Gm_Wm82_52946	GmW82.19G020800	Glyma.19G020200
Glycine.pan5.pan27255	Glyma19g02400	Glyma.19G020300	Glyma.19G020300	Gm_Wm82_52947	GmW82.19G020900	Glyma.19G020300
Glycine.pan5.pan27256	Glyma19g02420	Glyma.19G020400	Glyma.19G020400	Gm_Wm82_52948	GmW82.19G021000	Glyma.19G020400
Glycine.pan5.pan39874	Glyma19g02430	Glyma.19G020500	Glyma.19G020500	Gm_Wm82_52949	GmW82.19G021100	Glyma.19G020500
Glycine.pan5.pan19438	Glyma19g02440	Glyma.19G020600	Glyma.19G020600	Gm_Wm82_52951	GmW82.19G021300	Glyma.19G020600
Glycine.pan5.pan88257	Glyma19g02450	Glyma.19G020700	Glyma.19G020700	Gm_Wm82_52952	GmW82.19G021400	Glyma.19G020700
Glycine.pan5.pan19439	Glyma19g02460	Glyma.19G020800	Glyma.19G020800	Gm_Wm82_52953	GmW82.19G021500	Glyma.19G020800
Glycine.pan5.pan19440	NONE	Glyma.19G020900	Glyma.19G020900	Gm_Wm82_52954	GmW82.19G021600	Glyma.19G020900
Glycine.pan5.pan19441	Glyma19g02475	Glyma.19G021000	Glyma.19G021001	Gm_Wm82_52955	GmW82.19G021700	Glyma.19G021001
Glycine.pan5.pan19442	Glyma19g02490	Glyma.19G021100	Glyma.19G021100	Gm_Wm82_52956	GmW82.19G021800	Glyma.19G021100
Glycine.pan5.pan19443	Glyma19g02500	Glyma.19G021300	Glyma.19G021300	Gm_Wm82_52957	GmW82.19G021900	Glyma.19G021300
Glycine.pan5.pan19444	Glyma19g02510	Glyma.19G021400	Glyma.19G021400	Gm_Wm82_52958	GmW82.19G022000	Glyma.19G021400
Glycine.pan5.pan36275	Glyma19g02520	Glyma.19G021500	Glyma.19G021500	Gm_Wm82_52959	GmW82.19G022100	Glyma.19G021500
Glycine.pan5.pan38357	Glyma19g02540	Glyma.19G021600	Glyma.19G021600	NONE	GmW82.19G022200	Glyma.19G021600
Glycine.pan5.pan19445	Glyma19g02555	Glyma.19G021700	Glyma.19G021700	Gm_Wm82_52962	GmW82.19G022300	Glyma.19G021700
Glycine.pan5.pan19446	Glyma19g02570	Glyma.19G021800	Glyma.19G021800	Gm_Wm82_52964	GmW82.19G022400	Glyma.19G021800
Glycine.pan5.pan19447	Glyma19g02580	Glyma.19G021900	Glyma.19G021900	Gm_Wm82_52965	GmW82.19G022500	Glyma.19G021900
Glycine.pan5.pan19448	Glyma19g02591	Glyma.19G022000	Glyma.19G022000	Gm_Wm82_52966	GmW82.19G022600	Glyma.19G022000
Glycine.pan5.pan27257	Glyma19g02600	Glyma.19G022100	Glyma.19G022100	Gm_Wm82_52967	GmW82.19G022700	Glyma.19G022100
Glycine.pan5.pan19449	Glyma19g02610	Glyma.19G022200	Glyma.19G022200	Gm_Wm82_52968	GmW82.19G022800	Glyma.19G022200
Glycine.pan5.pan66400	NONE	NONE	NONE	Gm_Wm82_52969	NONE	Glyma.19G022275
Glycine.pan5.pan31589	NONE	NONE	NONE	Gm_Wm82_52971	GmW82.19G023100	Glyma.19G022350
Glycine.pan5.pan31590	Glyma19g02650	Glyma.19G022500	Glyma.19G022500	Gm_Wm82_52973	GmW82.19G023200	Glyma.19G022500
Glycine.pan5.pan37952	Glyma19g02670	Glyma.19G022700	Glyma.19G022700	NONE	GmW82.19G023300	Glyma.19G022700
Glycine.pan5.pan19450	Glyma19g02680	Glyma.19G022800	Glyma.19G022800	Gm_Wm82_52976	GmW82.19G023400	Glyma.19G022800
Glycine.pan5.pan19451	Glyma19g02690	Glyma.19G022900	Glyma.19G022900	Gm_Wm82_52977	GmW82.19G023500	Glyma.19G022900
Glycine.pan5.pan19452	Glyma19g02700	Glyma.19G023000	Glyma.19G023000	Gm_Wm82_52979	GmW82.19G023600	Glyma.19G023000
Glycine.pan5.pan19453	Glyma19g02710	Glyma.19G023200	Glyma.19G023200	Gm_Wm82_52980	GmW82.19G023700	Glyma.19G023200
Glycine.pan5.pan27258	Glyma19g02720	Glyma.19G023300	Glyma.19G023300	Gm_Wm82_52981	GmW82.19G023800	Glyma.19G023300
Glycine.pan5.pan34292	Glyma19g02730	Glyma.19G023500	NONE	Gm_Wm82_52983	GmW82.19G023900	Glyma.19G023551
Glycine.pan5.pan36276	Glyma19g02790	Glyma.19G024000	Glyma.19G024000	Gm_Wm82_52989	GmW82.19G024300	Glyma.19G024000
Glycine.pan5.pan48410	Glyma19g02801	Glyma.19G024100	Glyma.19G024100	Gm_Wm82_52990	GmW82.19G024500	Glyma.19G024100
Glycine.pan5.pan19454	Glyma19g02810	Glyma.19G024200	Glyma.19G024200	Gm_Wm82_52991	GmW82.19G024400	Glyma.19G024200
Glycine.pan5.pan27259	Glyma19g02840	Glyma.19G024400	Glyma.19G024400	Gm_Wm82_52993	GmW82.19G024700	Glyma.19G024400
Glycine.pan5.pan19455	Glyma19g02850	Glyma.19G024500	Glyma.19G024500	Gm_Wm82_52994	GmW82.19G024900	Glyma.19G024500
Glycine.pan5.pan73412	Glyma19g02871	Glyma.19G024600	Glyma.19G024600	NONE	NONE	Glyma.19G024600
Glycine.pan5.pan27260	Glyma19g02890	Glyma.19G024700	Glyma.19G024700	Gm_Wm82_52996	GmW82.19G025100	Glyma.19G024700
Glycine.pan5.pan27261	Glyma19g02980	Glyma.19G025000	Glyma.19G025000	Gm_Wm82_53005	GmW82.19G025400	Glyma.19G025000
Glycine.pan5.pan27262	Glyma19g03000	Glyma.19G025100	Glyma.19G025100	Gm_Wm82_53008	GmW82.19G025700	Glyma.19G025100
Glycine.pan5.pan27263	Glyma19g03010	Glyma.19G025200	Glyma.19G025200	Gm_Wm82_53009	GmW82.19G025800	Glyma.19G025200
Glycine.pan5.pan43003	NONE	Glyma.19G025300	Glyma.19G025300	Gm_Wm82_53011	GmW82.19G025900	Glyma.19G025300
Glycine.pan5.pan19456	Glyma19g03040	Glyma.19G025400	Glyma.19G025400	Gm_Wm82_53012	GmW82.19G026000	Glyma.19G025400
Glycine.pan5.pan34293	Glyma19g03050	Glyma.19G025500	Glyma.19G025500	Gm_Wm82_53013	GmW82.19G026100	Glyma.19G025500
Glycine.pan5.pan27264	Glyma19g03060	Glyma.19G025600	Glyma.19G025600	Gm_Wm82_53014	GmW82.19G026200	Glyma.19G025600
Glycine.pan5.pan19457	Glyma19g03080	Glyma.19G025700	Glyma.19G025700	Gm_Wm82_53015	GmW82.19G026400	Glyma.19G025700
Glycine.pan5.pan19458	Glyma19g03090	Glyma.19G025800	Glyma.19G025800	Gm_Wm82_53016	GmW82.19G026500	Glyma.19G025800
Glycine.pan5.pan19459	Glyma19g03105	Glyma.19G025900	Glyma.19G025900	Gm_Wm82_53017	GmW82.19G026700	Glyma.19G025900
Glycine.pan5.pan27265	Glyma19g03120	Glyma.19G026000	Glyma.19G026000	Gm_Wm82_53018	GmW82.19G026800	Glyma.19G026000
Glycine.pan5.pan27266	Glyma19g03131	Glyma.19G026100	Glyma.19G026100	Gm_Wm82_53019	GmW82.19G026900	Glyma.19G026100
Glycine.pan5.pan31591	Glyma19g03140	Glyma.19G026200	Glyma.19G026200	NONE	GmW82.19G027000	Glyma.19G026200
Glycine.pan5.pan31592	Glyma19g03150	Glyma.19G026300	Glyma.19G026300	Gm_Wm82_53020	GmW82.19G027100	Glyma.19G026300
Glycine.pan5.pan58582	NONE	NONE	NONE	Gm_Wm82_53023	NONE	Glyma.19G026350
Glycine.pan5.pan31593	Glyma19g03190	Glyma.19G026400	Glyma.19G026400	Gm_Wm82_53024	GmW82.19G027200	Glyma.19G026400
Glycine.pan5.pan19460	Glyma19g03220	Glyma.19G026600	Glyma.19G026600	Gm_Wm82_53025	GmW82.19G027300	Glyma.19G026600
Glycine.pan5.pan19461	Glyma19g03250	Glyma.19G026800	Glyma.19G026800	Gm_Wm82_53026	GmW82.19G027400	Glyma.19G026800
Glycine.pan5.pan19462	Glyma19g03260	Glyma.19G026900	Glyma.19G026900	Gm_Wm82_53027	GmW82.19G027500	Glyma.19G026900
Glycine.pan5.pan42847	Glyma19g03290	Glyma.19G027100	Glyma.19G027100	Gm_Wm82_53029	GmW82.19G027700	Glyma.19G027100
Glycine.pan5.pan19463	Glyma19g03370	Glyma.19G027200	Glyma.19G027200	Gm_Wm82_53034	GmW82.19G027800	Glyma.19G027200
Glycine.pan5.pan19464	Glyma19g03380	Glyma.19G027300	Glyma.19G027300	Gm_Wm82_53036	GmW82.19G027900	Glyma.19G027300
Glycine.pan5.pan19465	Glyma19g03390	Glyma.19G027400	Glyma.19G027400	Gm_Wm82_53037	GmW82.19G028000	Glyma.19G027400
Glycine.pan5.pan19466	Glyma19g03401	Glyma.19G027500	Glyma.19G027500	Gm_Wm82_53038	GmW82.19G028100	Glyma.19G027500
Glycine.pan5.pan19467	Glyma19g03410	Glyma.19G027600	Glyma.19G027600	Gm_Wm82_53039	GmW82.19G028200	Glyma.19G027600
Glycine.pan5.pan31594	Glyma19g03420	Glyma.19G027700	Glyma.19G027700	NONE	GmW82.19G028300	Glyma.19G027700
Glycine.pan5.pan37953	Glyma19g03430	Glyma.19G027800	Glyma.19G027800	Gm_Wm82_53040	GmW82.19G028400	Glyma.19G027800
Glycine.pan5.pan19468	Glyma19g03440	Glyma.19G027900	Glyma.19G027900	Gm_Wm82_53041	GmW82.19G028500	Glyma.19G027900
Glycine.pan5.pan27267	Glyma19g03451	Glyma.19G028000	Glyma.19G028000	Gm_Wm82_53042	GmW82.19G028600	Glyma.19G028000
Glycine.pan5.pan19469	Glyma19g03460	Glyma.19G028100	Glyma.19G028100	Gm_Wm82_53043	GmW82.19G028700	Glyma.19G028100
Glycine.pan5.pan19470	Glyma19g03476	Glyma.19G028200	Glyma.19G028200	Gm_Wm82_53044	GmW82.19G028900	Glyma.19G028200
Glycine.pan5.pan19471	Glyma19g03490	Glyma.19G028400	Glyma.19G028400	Gm_Wm82_53046	GmW82.19G029100	Glyma.19G028400
Glycine.pan5.pan19472	Glyma19g03500	Glyma.19G028500	Glyma.19G028500	Gm_Wm82_53047	GmW82.19G029200	Glyma.19G028500
Glycine.pan5.pan19473	Glyma19g03510	Glyma.19G028600	Glyma.19G028600	Gm_Wm82_53048	GmW82.19G029300	Glyma.19G028600
Glycine.pan5.pan88654	Glyma19g03520	Glyma.19G028700	Glyma.19G028700	NONE	GmW82.19G029400	Glyma.19G028700
Glycine.pan5.pan19474	Glyma19g03530	Glyma.19G028800	Glyma.19G028800	Gm_Wm82_53049	GmW82.19G029500	Glyma.19G028800
Glycine.pan5.pan27268	Glyma19g03563	Glyma.19G029100	Glyma.19G029100	Gm_Wm82_53050	NONE	Glyma.19G029100
Glycine.pan5.pan31595	Glyma19g03570	Glyma.19G029200	Glyma.19G029200	NONE	GmW82.19G029800	Glyma.19G029200
Glycine.pan5.pan19475	Glyma19g03580	Glyma.19G029300	Glyma.19G029300	Gm_Wm82_53052	GmW82.19G029900	Glyma.19G029300
Glycine.pan5.pan19476	Glyma19g03590	Glyma.19G029400	Glyma.19G029400	Gm_Wm82_53053	GmW82.19G030000	Glyma.19G029400
Glycine.pan5.pan19477	Glyma19g03600	Glyma.19G029500	Glyma.19G029500	Gm_Wm82_53054	GmW82.19G030100	Glyma.19G029500
Glycine.pan5.pan27269	Glyma19g03620	Glyma.19G029700	Glyma.19G029700	NONE	GmW82.19G030200	Glyma.19G029700
Glycine.pan5.pan48915	NONE	Glyma.19G030000	Glyma.19G030000	NONE	GmW82.19G030500	Glyma.19G030000
Glycine.pan5.pan19478	Glyma19g03681	Glyma.19G030100	Glyma.19G030100	Gm_Wm82_53061	GmW82.19G030600	Glyma.19G030100
Glycine.pan5.pan19479	Glyma19g03690	Glyma.19G030200	Glyma.19G030200	Gm_Wm82_53062	GmW82.19G030700	Glyma.19G030200
Glycine.pan5.pan19480	Glyma19g03701	Glyma.19G030300	Glyma.19G030300	Gm_Wm82_53063	GmW82.19G030800	Glyma.19G030300
Glycine.pan5.pan19481	Glyma19g03710	Glyma.19G030400	Glyma.19G030400	Gm_Wm82_53065	GmW82.19G030900	Glyma.19G030400
Glycine.pan5.pan31596	Glyma19g03730	Glyma.19G030500	Glyma.19G030500	Gm_Wm82_53066	GmW82.19G031000	Glyma.19G030500
Glycine.pan5.pan34294	Glyma19g03760	Glyma.19G030700	Glyma.19G030700	Gm_Wm82_53068	GmW82.19G031200	Glyma.19G030700
Glycine.pan5.pan36277	Glyma19g03770	Glyma.19G030800	Glyma.19G030800	Gm_Wm82_53069	GmW82.19G031300	Glyma.19G030800
Glycine.pan5.pan19482	Glyma19g03786	Glyma.19G030900	Glyma.19G030900	Gm_Wm82_53071	GmW82.19G031400	Glyma.19G030900
Glycine.pan5.pan27270	Glyma19g03820	Glyma.19G031100	Glyma.19G031100	Gm_Wm82_53073	GmW82.19G031600	Glyma.19G031100
Glycine.pan5.pan36278	Glyma19g03850	Glyma.19G031200	Glyma.19G031200	Gm_Wm82_53074	GmW82.19G031700	Glyma.19G031200
Glycine.pan5.pan53514	Glyma19g03900	Glyma.19G031500	Glyma.19G031500	NONE	GmW82.19G031900	Glyma.19G031500
Glycine.pan5.pan19483	Glyma19g03910	Glyma.19G031600	Glyma.19G031600	Gm_Wm82_53076	GmW82.19G032000	Glyma.19G031600
Glycine.pan5.pan36279	Glyma19g03948	Glyma.19G031800	Glyma.19G031800	NONE	GmW82.19G032200	Glyma.19G031800
Glycine.pan5.pan19484	Glyma19g03961	Glyma.19G032000	Glyma.19G032000	Gm_Wm82_53079	GmW82.19G032300	Glyma.19G032000
Glycine.pan5.pan58475	NONE	NONE	Glyma.19G032167	NONE	GmW82.19G032500	Glyma.19G032167
Glycine.pan5.pan56364	NONE	NONE	Glyma.19G032233	NONE	GmW82.19G032600	Glyma.19G032233
Glycine.pan5.pan19485	Glyma19g04000	Glyma.19G032400	Glyma.19G032400	Gm_Wm82_53082	GmW82.19G032800	Glyma.19G032400
Glycine.pan5.pan19486	Glyma19g04015	Glyma.19G032500	Glyma.19G032500	Gm_Wm82_53083	GmW82.19G032900	Glyma.19G032500
Glycine.pan5.pan19487	Glyma19g04020	Glyma.19G032600	Glyma.19G032600	Gm_Wm82_53084	GmW82.19G033000	Glyma.19G032600
Glycine.pan5.pan19488	Glyma19g04030	Glyma.19G032700	Glyma.19G032700	Gm_Wm82_53085	GmW82.19G033100	Glyma.19G032700
Glycine.pan5.pan19489	Glyma19g04057	Glyma.19G032800	Glyma.19G032800	Gm_Wm82_53088	GmW82.19G033200	Glyma.19G032800
Glycine.pan5.pan19490	Glyma19g04084	Glyma.19G032900	Glyma.19G032900	Gm_Wm82_53090	GmW82.19G033300	Glyma.19G032900
Glycine.pan5.pan31597	Glyma19g04140	Glyma.19G033100	Glyma.19G033100	Gm_Wm82_53098	GmW82.19G033500	Glyma.19G033100
Glycine.pan5.pan52945	Glyma19g04150	NONE	NONE	Gm_Wm82_53099	NONE	Glyma.19G033150
Glycine.pan5.pan27271	Glyma19g04180	Glyma.19G033200	Glyma.19G033200	Gm_Wm82_53101	GmW82.19G033600	Glyma.19G033200
Glycine.pan5.pan19491	Glyma19g04190	Glyma.19G033300	Glyma.19G033300	Gm_Wm82_53102	GmW82.19G033700	Glyma.19G033300
Glycine.pan5.pan19492	Glyma19g04210	Glyma.19G033500	Glyma.19G033500	Gm_Wm82_53104	GmW82.19G033800	Glyma.19G033500
Glycine.pan5.pan19493	Glyma19g04220	Glyma.19G033600	Glyma.19G033600	Gm_Wm82_53105	GmW82.19G033900	Glyma.19G033600
Glycine.pan5.pan19494	Glyma19g04230	Glyma.19G033700	Glyma.19G033700	Gm_Wm82_53106	GmW82.19G034000	Glyma.19G033700
Glycine.pan5.pan19495	Glyma19g04240	Glyma.19G033800	Glyma.19G033800	Gm_Wm82_53107	GmW82.19G034100	Glyma.19G033800
Glycine.pan5.pan19496	Glyma19g04250	Glyma.19G033900	Glyma.19G033900	Gm_Wm82_53108	GmW82.19G034200	Glyma.19G033900
Glycine.pan5.pan34295	Glyma19g04280	Glyma.19G034000	Glyma.19G034000	Gm_Wm82_53111	GmW82.19G034400	Glyma.19G034000
Glycine.pan5.pan27272	Glyma19g04290	Glyma.19G034200	Glyma.19G034200	Gm_Wm82_53112	GmW82.19G034600	Glyma.19G034200
Glycine.pan5.pan27273	Glyma19g04305	Glyma.19G034300	Glyma.19G034300	Gm_Wm82_53113	GmW82.19G034700	Glyma.19G034300
Glycine.pan5.pan19497	NONE	Glyma.19G034400	Glyma.19G034400	Gm_Wm82_53114	GmW82.19G034800	Glyma.19G034400
Glycine.pan5.pan19498	Glyma19g04320	Glyma.19G034500	Glyma.19G034500	Gm_Wm82_53115	GmW82.19G034900	Glyma.19G034500
Glycine.pan5.pan42207	Glyma19g04333	Glyma.19G034600	Glyma.19G034600	Gm_Wm82_53116	GmW82.19G035000	Glyma.19G034600
Glycine.pan5.pan36280	Glyma19g04340	Glyma.19G034700	Glyma.19G034700	Gm_Wm82_53117	GmW82.19G035100	Glyma.19G034700
Glycine.pan5.pan73794	NONE	NONE	Glyma.19G034832	NONE	GmW82.19G035300	Glyma.19G034832
Glycine.pan5.pan31598	Glyma19g04410	Glyma.19G034900	Glyma.19G034900	Gm_Wm82_53120	GmW82.19G035400	Glyma.19G034900
Glycine.pan5.pan36281	NONE	Glyma.19G035100	NONE	Gm_Wm82_53121	NONE	Glyma.19G035066
Glycine.pan5.pan40748	Glyma19g04430	NONE	NONE	Gm_Wm82_53122	NONE	Glyma.19G035232
Glycine.pan5.pan31599	Glyma19g04450	Glyma.19G035400	Glyma.19G035400	Gm_Wm82_53124	GmW82.19G035500	Glyma.19G035400
Glycine.pan5.pan00189	Glyma19g04505	Glyma.19G035600	Glyma.19G035600	Gm_Wm82_53128	NONE	Glyma.19G035600
Glycine.pan5.pan39380	Glyma19g04540	Glyma.19G035700	Glyma.19G035700	NONE	GmW82.19G035700	Glyma.19G035700
Glycine.pan5.pan69484	NONE	NONE	NONE	NONE	NONE	Glyma.19G035733
Glycine.pan5.pan80076	NONE	NONE	NONE	NONE	NONE	Glyma.19G035766
Glycine.pan5.pan67548	NONE	NONE	NONE	NONE	NONE	Glyma.19G035800
Glycine.pan5.pan00190	Glyma19g04570,Glyma19g04610	Glyma.19G035800,Glyma.19G036100	Glyma.19G035800,Glyma.19G036100	Gm_Wm82_53137	GmW82.19G036000,GmW82.19G036100	Glyma.19G036100
Glycine.pan5.pan41252	Glyma19g04810	Glyma.19G036300	Glyma.19G036300	NONE	GmW82.19G036200	Glyma.19G036300
Glycine.pan5.pan27274	Glyma19g04820	Glyma.19G036400	Glyma.19G036400	NONE	GmW82.19G036300	Glyma.19G036400
Glycine.pan5.pan55824	NONE	NONE	Glyma.19G036450	Gm_Wm82_53143	GmW82.19G036400	Glyma.19G036450
Glycine.pan5.pan53516	Glyma19g04853	Glyma.19G036500	Glyma.19G036500	NONE	GmW82.19G036500	Glyma.19G036500
Glycine.pan5.pan31600	Glyma19g04870	Glyma.19G036600	Glyma.19G036600	Gm_Wm82_53144	GmW82.19G036600	Glyma.19G036600
Glycine.pan5.pan19499	Glyma19g04890	Glyma.19G036700	Glyma.19G036700	Gm_Wm82_53147	GmW82.19G036800	Glyma.19G036700
Glycine.pan5.pan19500	Glyma19g04900	Glyma.19G036800	Glyma.19G036800	Gm_Wm82_53148	GmW82.19G036900	Glyma.19G036800
Glycine.pan5.pan19501	Glyma19g04910	Glyma.19G036900	Glyma.19G036900	Gm_Wm82_53149	GmW82.19G037000	Glyma.19G036900
Glycine.pan5.pan19502	Glyma19g04920	Glyma.19G037000	Glyma.19G037000	Gm_Wm82_53150	GmW82.19G037100	Glyma.19G037000
Glycine.pan5.pan19503	Glyma19g04976	Glyma.19G037200	Glyma.19G037200	Gm_Wm82_53152	GmW82.19G037200	Glyma.19G037200
Glycine.pan5.pan27275	Glyma19g04990	Glyma.19G037400	Glyma.19G037400	Gm_Wm82_53154	GmW82.19G037300	Glyma.19G037400
Glycine.pan5.pan19504	Glyma19g05000	Glyma.19G037500	Glyma.19G037500	Gm_Wm82_53155	GmW82.19G037400	Glyma.19G037500
Glycine.pan5.pan31601	Glyma19g05020	Glyma.19G037600	NONE	Gm_Wm82_53157	GmW82.19G037500	Glyma.19G037601
Glycine.pan5.pan19505	Glyma19g05030	Glyma.19G037700	Glyma.19G037700	Gm_Wm82_53158	GmW82.19G037600	Glyma.19G037700
Glycine.pan5.pan19506	Glyma19g05040	Glyma.19G037800	Glyma.19G037800	Gm_Wm82_53159	GmW82.19G037700	Glyma.19G037800
Glycine.pan5.pan19507	Glyma19g05050	Glyma.19G037900	Glyma.19G037900	Gm_Wm82_53160	GmW82.19G037800	Glyma.19G037900
Glycine.pan5.pan19508	Glyma19g05060	Glyma.19G038000	Glyma.19G038000	Gm_Wm82_53161	GmW82.19G037900	Glyma.19G038000
Glycine.pan5.pan19509	Glyma19g05080	Glyma.19G038100	Glyma.19G038100	Gm_Wm82_53162	GmW82.19G038000	Glyma.19G038100
Glycine.pan5.pan42208	NONE	NONE	Glyma.19G038300	NONE	GmW82.19G038200	Glyma.19G038300
Glycine.pan5.pan19510	Glyma19g05120	Glyma.19G038400	Glyma.19G038400	Gm_Wm82_53166	GmW82.19G038300	Glyma.19G038400
Glycine.pan5.pan36282	Glyma19g05130	Glyma.19G038500	NONE	Gm_Wm82_53167	NONE	Glyma.19G038501
Glycine.pan5.pan19511	Glyma19g05140	Glyma.19G038600	Glyma.19G038600	Gm_Wm82_53168	GmW82.19G038400	Glyma.19G038600
Glycine.pan5.pan19512	Glyma19g05150	Glyma.19G038700	Glyma.19G038700	Gm_Wm82_53169	GmW82.19G038500	Glyma.19G038700
Glycine.pan5.pan19513	Glyma19g05170	Glyma.19G039000	Glyma.19G039000	Gm_Wm82_53170	GmW82.19G038600	Glyma.19G039000
Glycine.pan5.pan19514	Glyma19g05200	Glyma.19G039100	Glyma.19G039100	Gm_Wm82_53172	GmW82.19G038800	Glyma.19G039100
Glycine.pan5.pan00289	Glyma19g05224,Glyma19g05290	Glyma.19G039700	Glyma.19G039700	Gm_Wm82_53176,Gm_Wm82_53182	GmW82.19G039400	Glyma.19G039300,Glyma.19G039700
Glycine.pan5.pan39381	Glyma19g05236	NONE	Glyma.19G039350	NONE	GmW82.19G039100	Glyma.19G039350
Glycine.pan5.pan34296	Glyma19g05248	Glyma.19G039400	Glyma.19G039400	NONE	GmW82.19G039200	Glyma.19G039400
Glycine.pan5.pan39382	Glyma19g05350	Glyma.19G040000	Glyma.19G040000	NONE	GmW82.19G039800	Glyma.19G040000
Glycine.pan5.pan19515	Glyma19g05360	Glyma.19G040100	Glyma.19G040100	Gm_Wm82_53187	GmW82.19G039900	Glyma.19G040100
Glycine.pan5.pan19516	Glyma19g05370	Glyma.19G040200	Glyma.19G040200	Gm_Wm82_53189	GmW82.19G040000	Glyma.19G040200
Glycine.pan5.pan42868	NONE	NONE	NONE	Gm_Wm82_53191	GmW82.19G040100	Glyma.19G040225
Glycine.pan5.pan62020	NONE	NONE	Glyma.19G040250	Gm_Wm82_53192	GmW82.19G040200	Glyma.19G040250
Glycine.pan5.pan31602	Glyma19g05410	Glyma.19G040400	Glyma.19G040400	Gm_Wm82_53193	GmW82.19G040300	Glyma.19G040400
Glycine.pan5.pan42869	NONE	Glyma.19G040700	Glyma.19G040700	Gm_Wm82_53196	GmW82.19G040400	Glyma.19G040700
Glycine.pan5.pan19517	Glyma19g05440	Glyma.19G040800	Glyma.19G040800	Gm_Wm82_53199	GmW82.19G040500	Glyma.19G040800
Glycine.pan5.pan19518	Glyma19g05450	Glyma.19G040900	Glyma.19G040900	Gm_Wm82_53200	GmW82.19G040600	Glyma.19G040900
Glycine.pan5.pan53517	Glyma19g05811	Glyma.19G041000	Glyma.19G041000	NONE	GmW82.19G040800	Glyma.19G041000
Glycine.pan5.pan76089	NONE	NONE	NONE	NONE	NONE	Glyma.19G041100
Glycine.pan5.pan27276	Glyma19g05780	Glyma.19G041200	Glyma.19G041200	Gm_Wm82_53204	GmW82.19G041000	Glyma.19G041200
Glycine.pan5.pan36284	Glyma19g05770	Glyma.19G041300	Glyma.19G041300	Gm_Wm82_53205	GmW82.19G041100	Glyma.19G041300
Glycine.pan5.pan31603	Glyma19g05760	NONE	Glyma.19G041375	Gm_Wm82_53206	GmW82.19G041200	Glyma.19G041375
Glycine.pan5.pan73795	NONE	NONE	Glyma.19G041525	NONE	GmW82.19G041400	Glyma.19G041525
Glycine.pan5.pan19519	Glyma19g05740	Glyma.19G041600	Glyma.19G041600	Gm_Wm82_53208	GmW82.19G041500	Glyma.19G041600
Glycine.pan5.pan27277	Glyma19g05721	Glyma.19G041700	Glyma.19G041700	Gm_Wm82_53210	GmW82.19G041600	Glyma.19G041700
Glycine.pan5.pan19520	Glyma19g05700	Glyma.19G041800	Glyma.19G041800	Gm_Wm82_53211	GmW82.19G041700	Glyma.19G041800
Glycine.pan5.pan40749	Glyma19g05673	Glyma.19G042000	Glyma.19G042000	NONE	GmW82.19G041800	Glyma.19G042000
Glycine.pan5.pan19521	Glyma19g05660	Glyma.19G042100	Glyma.19G042100	Gm_Wm82_53213	GmW82.19G041900	Glyma.19G042100
Glycine.pan5.pan27278	Glyma19g05640	Glyma.19G042200	Glyma.19G042200	Gm_Wm82_53214	GmW82.19G042000	Glyma.19G042200
Glycine.pan5.pan32045	Glyma19g05630	Glyma.19G042400	Glyma.19G042350	Gm_Wm82_53217	GmW82.19G042100	Glyma.19G042350
Glycine.pan5.pan19522	Glyma19g05620	Glyma.19G042500	Glyma.19G042500	Gm_Wm82_53219	GmW82.19G042200	Glyma.19G042500
Glycine.pan5.pan73870	NONE	NONE	NONE	Gm_Wm82_53220	NONE	Glyma.19G042566
Glycine.pan5.pan56365	NONE	NONE	NONE	Gm_Wm82_53222	NONE	Glyma.19G042632
Glycine.pan5.pan27279	Glyma19g05590	Glyma.19G042700	Glyma.19G042700	Gm_Wm82_53224	GmW82.19G042300	Glyma.19G042700
Glycine.pan5.pan19523	Glyma19g05580	Glyma.19G042900	Glyma.19G042900	Gm_Wm82_53226	GmW82.19G042500	Glyma.19G042900
Glycine.pan5.pan19524	Glyma19g05570	Glyma.19G043000	Glyma.19G043000	Gm_Wm82_53228	GmW82.19G042700	Glyma.19G043000
Glycine.pan5.pan61434	NONE	NONE	NONE	Gm_Wm82_53229	NONE	Glyma.19G043066
Glycine.pan5.pan65275	NONE	NONE	NONE	Gm_Wm82_53230	NONE	Glyma.19G043132
Glycine.pan5.pan19525	Glyma19g05550	Glyma.19G043200	Glyma.19G043200	Gm_Wm82_53233	GmW82.19G042800	Glyma.19G043200
Glycine.pan5.pan36285	Glyma19g05520	Glyma.19G043300	NONE	Gm_Wm82_53236	NONE	Glyma.19G043450
Glycine.pan5.pan19526	Glyma19g05460,Glyma19g05820	Glyma.19G043700	Glyma.19G043700	Gm_Wm82_53238	GmW82.19G043100	Glyma.19G043700
Glycine.pan5.pan41265	Glyma19g05840	Glyma.19G043800	Glyma.19G043800	NONE	GmW82.19G043200	Glyma.19G043800
Glycine.pan5.pan46947	NONE	NONE	Glyma.19G043901	Gm_Wm82_53239	GmW82.19G043300	Glyma.19G043901
Glycine.pan5.pan19527	Glyma19g05864	Glyma.19G044000	Glyma.19G044000	Gm_Wm82_53241	GmW82.19G043400	Glyma.19G044000
Glycine.pan5.pan19528	Glyma19g05890	Glyma.19G044200	Glyma.19G044200	Gm_Wm82_53244	GmW82.19G043600	Glyma.19G044200
Glycine.pan5.pan19529	Glyma19g05900	Glyma.19G044300	Glyma.19G044300	Gm_Wm82_53245	GmW82.19G043700	Glyma.19G044300
Glycine.pan5.pan50035	NONE	NONE	NONE	Gm_Wm82_53246	NONE	Glyma.19G044350
Glycine.pan5.pan19530	Glyma19g05921	Glyma.19G044400	Glyma.19G044400	Gm_Wm82_53248	GmW82.19G043800	Glyma.19G044400
Glycine.pan5.pan65277	NONE	NONE	NONE	Gm_Wm82_53252	NONE	Glyma.19G044550
Glycine.pan5.pan19531	Glyma19g05960	Glyma.19G044700	Glyma.19G044700	Gm_Wm82_53254	GmW82.19G044100	Glyma.19G044700
Glycine.pan5.pan27280	Glyma19g05980	Glyma.19G044900	Glyma.19G044900	Gm_Wm82_53255	GmW82.19G044200	Glyma.19G044900
Glycine.pan5.pan34297	Glyma19g05990	Glyma.19G045000	Glyma.19G045000	NONE	GmW82.19G044300	Glyma.19G045000
Glycine.pan5.pan58765	Glyma19g06026	Glyma.19G045200	NONE	NONE	NONE	Glyma.19G045225
Glycine.pan5.pan88694	Glyma19g06062	Glyma.19G045400	Glyma.19G045400	NONE	GmW82.19G044800	Glyma.19G045400
Glycine.pan5.pan19532	Glyma19g06080	Glyma.19G045500	Glyma.19G045500	Gm_Wm82_53258	GmW82.19G044900	Glyma.19G045500
Glycine.pan5.pan19533	Glyma19g06090	Glyma.19G045600	Glyma.19G045600	Gm_Wm82_53259	GmW82.19G045000	Glyma.19G045600
Glycine.pan5.pan19534	Glyma19g06110	Glyma.19G045700	Glyma.19G045700	Gm_Wm82_53260	GmW82.19G045100	Glyma.19G045700
Glycine.pan5.pan19535	Glyma19g06130	Glyma.19G045800	Glyma.19G045800	Gm_Wm82_53261	GmW82.19G045200	Glyma.19G045800
Glycine.pan5.pan19536	Glyma19g06145	Glyma.19G045900	Glyma.19G045900	Gm_Wm82_53262	GmW82.19G045400	Glyma.19G045900
Glycine.pan5.pan19537	Glyma19g06160	Glyma.19G046000	Glyma.19G046000	Gm_Wm82_53264	GmW82.19G045500	Glyma.19G046000
Glycine.pan5.pan19538	Glyma19g06180	Glyma.19G046100	Glyma.19G046100	Gm_Wm82_53266	GmW82.19G045600	Glyma.19G046100
Glycine.pan5.pan19539	Glyma19g06190	Glyma.19G046200	Glyma.19G046200	Gm_Wm82_53268	GmW82.19G045700	Glyma.19G046200
Glycine.pan5.pan19540	Glyma19g06280	Glyma.19G046300	Glyma.19G046300	Gm_Wm82_53273	GmW82.19G046300	Glyma.19G046300
Glycine.pan5.pan41361	Glyma19g06370	Glyma.19G046800	Glyma.19G046800	Gm_Wm82_53276	GmW82.19G046800	Glyma.19G046600
Glycine.pan5.pan88150	Glyma19g06340	Glyma.19G046600	Glyma.19G046600	NONE	GmW82.19G046500	Glyma.19G046800
Glycine.pan5.pan37954	Glyma19g06420	Glyma.19G047000	Glyma.19G047000	NONE	GmW82.19G046900	Glyma.19G047000
Glycine.pan5.pan19541	Glyma19g06450	Glyma.19G047100	Glyma.19G047100	Gm_Wm82_53278	GmW82.19G047100	Glyma.19G047100
Glycine.pan5.pan19542	Glyma19g06460	Glyma.19G047300	Glyma.19G047300	Gm_Wm82_53279	GmW82.19G047300	Glyma.19G047300
Glycine.pan5.pan27281	Glyma19g06470	Glyma.19G047400	Glyma.19G047400	Gm_Wm82_53281	GmW82.19G047500	Glyma.19G047400
Glycine.pan5.pan34298	Glyma19g06526	NONE	Glyma.19G047702	Gm_Wm82_53285	GmW82.19G047700	Glyma.19G047702
Glycine.pan5.pan19543	Glyma19g06540	Glyma.19G047800	Glyma.19G047800	Gm_Wm82_53286	GmW82.19G047800	Glyma.19G047800
Glycine.pan5.pan86443	NONE	NONE	NONE	NONE	NONE	Glyma.19G048100
Glycine.pan5.pan00230	Glyma19g06660	Glyma.19G048600,Glyma.19G048700	Glyma.19G048600	NONE	GmW82.19G048200,GmW82.19G048300	Glyma.19G048700
Glycine.pan5.pan34300	Glyma19g06715	Glyma.19G049100	Glyma.19G049100	Gm_Wm82_53295	GmW82.19G048600	Glyma.19G049100
Glycine.pan5.pan27283	Glyma19g06730	Glyma.19G049200	Glyma.19G049200	Gm_Wm82_53296	GmW82.19G048700	Glyma.19G049200
Glycine.pan5.pan19544	Glyma19g06740	Glyma.19G049300	Glyma.19G049300	Gm_Wm82_53297	GmW82.19G048800	Glyma.19G049300
Glycine.pan5.pan19545	Glyma19g06751	Glyma.19G049400	Glyma.19G049400	Gm_Wm82_53298	GmW82.19G048900	Glyma.19G049400
Glycine.pan5.pan27284	Glyma19g06800	Glyma.19G049500	Glyma.19G049500	Gm_Wm82_53299	GmW82.19G049000	Glyma.19G049500
Glycine.pan5.pan61435	NONE	NONE	Glyma.19G049732	Gm_Wm82_53303	GmW82.19G049200	Glyma.19G049732
Glycine.pan5.pan19546	Glyma19g06850	Glyma.19G049800	Glyma.19G049800	Gm_Wm82_53305	GmW82.19G049300	Glyma.19G049800
Glycine.pan5.pan19547	Glyma19g06860	Glyma.19G049900	Glyma.19G049900	Gm_Wm82_53306	GmW82.19G049400	Glyma.19G049900
Glycine.pan5.pan88790	Glyma19g06890,Glyma19g07055	Glyma.19G050000,Glyma.19G051000	Glyma.19G050000,Glyma.19G051000	NONE	GmW82.19G049500,GmW82.19G050500	Glyma.19G050000,Glyma.19G051000
Glycine.pan5.pan19548	Glyma19g06900	Glyma.19G050100	Glyma.19G050100	Gm_Wm82_53307	GmW82.19G049600	Glyma.19G050100
Glycine.pan5.pan65911	NONE	NONE	Glyma.19G050202	NONE	GmW82.19G049700	Glyma.19G050202
Glycine.pan5.pan19549	Glyma19g06920	Glyma.19G050400	Glyma.19G050400	Gm_Wm82_53309	GmW82.19G049900	Glyma.19G050400
Glycine.pan5.pan88303	Glyma19g06930	Glyma.19G050500	Glyma.19G050500	Gm_Wm82_53310	GmW82.19G050000	Glyma.19G050500
Glycine.pan5.pan19550	Glyma19g06960	Glyma.19G050600	Glyma.19G050600	Gm_Wm82_53312	GmW82.19G050100	Glyma.19G050600
Glycine.pan5.pan19551	Glyma19g06981	Glyma.19G050700	Glyma.19G050700	Gm_Wm82_53313	GmW82.19G050200	Glyma.19G050700
Glycine.pan5.pan31604	Glyma19g07000	Glyma.19G050800	Glyma.19G050800	NONE	GmW82.19G050300	Glyma.19G050800
Glycine.pan5.pan46948	Glyma19g07030	Glyma.19G050900	Glyma.19G050900	NONE	GmW82.19G050400	Glyma.19G050900
Glycine.pan5.pan31605	Glyma19g07080	Glyma.19G051100	Glyma.19G051100	NONE	GmW82.19G050600	Glyma.19G051100
Glycine.pan5.pan19552	Glyma19g07090	Glyma.19G051200	Glyma.19G051200	Gm_Wm82_53317	GmW82.19G050700	Glyma.19G051200
Glycine.pan5.pan88911	Glyma19g07140	Glyma.19G051500	NONE	NONE	NONE	Glyma.19G051500
Glycine.pan5.pan42997	Glyma19g07150	Glyma.19G051600	Glyma.19G051600	Gm_Wm82_53321	GmW82.19G051000	Glyma.19G051600
Glycine.pan5.pan27286	NONE	NONE	Glyma.19G051651	Gm_Wm82_53322	GmW82.19G051100	Glyma.19G051651
Glycine.pan5.pan53518	Glyma19g07174	Glyma.19G051800	Glyma.19G051800	NONE	GmW82.19G051300	Glyma.19G051800
Glycine.pan5.pan50909	Glyma19g07186	Glyma.19G051900	Glyma.19G051900	NONE	GmW82.19G051400	Glyma.19G051900
Glycine.pan5.pan40750	Glyma19g07210	Glyma.19G052100	Glyma.19G052100	Gm_Wm82_53326	GmW82.19G051600	Glyma.19G052100
Glycine.pan5.pan31607	Glyma19g07220	Glyma.19G052200	Glyma.19G052200	NONE	GmW82.19G051700	Glyma.19G052200
Glycine.pan5.pan19553	Glyma19g07230	Glyma.19G052300	Glyma.19G052300	Gm_Wm82_53328	GmW82.19G051800	Glyma.19G052300
Glycine.pan5.pan19554	Glyma19g07240	Glyma.19G052400	Glyma.19G052400	Gm_Wm82_53329	GmW82.19G051900	Glyma.19G052400
Glycine.pan5.pan19555	Glyma19g07245	Glyma.19G052500	Glyma.19G052500	Gm_Wm82_53330	GmW82.19G052000	Glyma.19G052500
Glycine.pan5.pan19556	Glyma19g07250	Glyma.19G052600	Glyma.19G052600	Gm_Wm82_53331	GmW82.19G052100	Glyma.19G052600
Glycine.pan5.pan19557	Glyma19g07262	Glyma.19G052700	Glyma.19G052700	Gm_Wm82_53332	GmW82.19G052200	Glyma.19G052700
Glycine.pan5.pan19558	Glyma19g07274	Glyma.19G052900	Glyma.19G052900	Gm_Wm82_53333	GmW82.19G052300	Glyma.19G052900
Glycine.pan5.pan19559	Glyma19g07320	Glyma.19G053100	Glyma.19G053100	Gm_Wm82_53335	GmW82.19G052400	Glyma.19G053100
Glycine.pan5.pan27287	Glyma19g07360	Glyma.19G053300	Glyma.19G053300	Gm_Wm82_53338	GmW82.19G052600	Glyma.19G053300
Glycine.pan5.pan19560	Glyma19g07410	Glyma.19G053500	Glyma.19G053500	Gm_Wm82_53341	GmW82.19G052800	Glyma.19G053500
Glycine.pan5.pan36286	Glyma19g07460	NONE	NONE	Gm_Wm82_53343	GmW82.19G052900	Glyma.19G053650
Glycine.pan5.pan38368	Glyma19g07490	Glyma.19G053800	Glyma.19G053800	Gm_Wm82_53345	GmW82.19G053100	Glyma.19G053800
Glycine.pan5.pan19561	Glyma19g07600	Glyma.19G054400	Glyma.19G054400	Gm_Wm82_53354	GmW82.19G053600	Glyma.19G054400
Glycine.pan5.pan19562	Glyma19g07610	Glyma.19G054500	Glyma.19G054500	Gm_Wm82_53356	GmW82.19G053700	Glyma.19G054500
Glycine.pan5.pan27288	Glyma19g07631	Glyma.19G054600	Glyma.19G054600	Gm_Wm82_53357	GmW82.19G053800	Glyma.19G054600
Glycine.pan5.pan46950	Glyma19g07650	Glyma.19G054700	Glyma.19G054700	NONE	GmW82.19G053900	Glyma.19G054700
Glycine.pan5.pan36287	Glyma19g07680	Glyma.19G054900	Glyma.19G054900	NONE	GmW82.19G054000	Glyma.19G054900
Glycine.pan5.pan46951	Glyma19g07700	Glyma.19G055000	Glyma.19G055000	NONE	GmW82.19G054100	Glyma.19G055000
Glycine.pan5.pan27289	Glyma19g07740	Glyma.19G055100	Glyma.19G055100	Gm_Wm82_53364	GmW82.19G054300	Glyma.19G055100
Glycine.pan5.pan86853	NONE	NONE	NONE	Gm_Wm82_53365	NONE	Glyma.19G055150
Glycine.pan5.pan40752	Glyma19g07750	Glyma.19G055200	Glyma.19G055200	Gm_Wm82_53366	GmW82.19G054400	Glyma.19G055200
Glycine.pan5.pan61436	NONE	Glyma.19G055300	Glyma.19G055300	NONE	GmW82.19G054500	Glyma.19G055300
Glycine.pan5.pan27290	Glyma19g07776	Glyma.19G055400	Glyma.19G055400	Gm_Wm82_53368	GmW82.19G054600	Glyma.19G055400
Glycine.pan5.pan19563	Glyma19g07790	Glyma.19G055500	Glyma.19G055500	Gm_Wm82_53369	GmW82.19G054700	Glyma.19G055500
Glycine.pan5.pan19564	Glyma19g07810	Glyma.19G055700	Glyma.19G055700	Gm_Wm82_53370	GmW82.19G054800	Glyma.19G055700
Glycine.pan5.pan19565	Glyma19g02140,Glyma19g07830	Glyma.19G055800	Glyma.19G055800	Gm_Wm82_53371	GmW82.19G055000	Glyma.19G055800
Glycine.pan5.pan42209	Glyma19g08050	Glyma.19G055900	Glyma.19G055900	Gm_Wm82_53373	GmW82.19G055200	Glyma.19G055900
Glycine.pan5.pan66211	NONE	NONE	NONE	NONE	GmW82.19G055300	Glyma.19G055966
Glycine.pan5.pan19566	Glyma19g08270	Glyma.19G056100	Glyma.19G056100	Gm_Wm82_53376	GmW82.19G055500	Glyma.19G056100
Glycine.pan5.pan27291	Glyma19g08500	Glyma.19G056300	Glyma.19G056300	Gm_Wm82_53378	GmW82.19G055600	Glyma.19G056300
Glycine.pan5.pan19567	Glyma19g08510,Glyma19g16980	Glyma.19G056400	Glyma.19G056400	Gm_Wm82_53379	GmW82.19G055700	Glyma.19G056400
Glycine.pan5.pan19568	Glyma19g08720	Glyma.19G056500	Glyma.19G056500	Gm_Wm82_53382	GmW82.19G055800	Glyma.19G056500
Glycine.pan5.pan19569	Glyma19g08920	Glyma.19G056700	Glyma.19G056700	Gm_Wm82_53384	GmW82.19G056000	Glyma.19G056700
Glycine.pan5.pan19570	Glyma19g08930	Glyma.19G056800	Glyma.19G056800	Gm_Wm82_53385	GmW82.19G056100	Glyma.19G056800
Glycine.pan5.pan36288	Glyma19g08990	Glyma.19G057100	NONE	NONE	GmW82.19G056300	Glyma.19G057001
Glycine.pan5.pan19571	Glyma19g09050	Glyma.19G057200	Glyma.19G057200	Gm_Wm82_53390	GmW82.19G056400	Glyma.19G057200
Glycine.pan5.pan90380	Glyma19g09290	NONE	NONE	NONE	GmW82.19G056500	Glyma.19G057300
Glycine.pan5.pan90381	NONE	NONE	NONE	NONE	GmW82.19G056700	Glyma.19G057500
Glycine.pan5.pan88107	Glyma19g09450,Glyma19g09500,Glyma19g09600,Glyma19g09650,Glyma19g09700,Glyma19g09760,Glyma19g09890,Glyma19g10040	Glyma.19G059300	Glyma.19G058000,Glyma.19G058700	Gm_Wm82_53406,Gm_Wm82_53408,Gm_Wm82_53411,Gm_Wm82_53414,Gm_Wm82_53416,Gm_Wm82_53419,Gm_Wm82_53422,Gm_Wm82_53428,Gm_Wm82_53432,Gm_Wm82_53444,Gm_Wm82_53451	GmW82.19G056900,GmW82.19G057000,GmW82.19G057200,GmW82.19G057400,GmW82.19G057600,GmW82.19G057900,GmW82.19G058100,GmW82.19G058400,GmW82.19G058600,GmW82.19G058800,GmW82.19G059100	Glyma.19G057786,Glyma.19G057828,Glyma.19G057870,Glyma.19G057954,Glyma.19G058000,Glyma.19G058101,Glyma.19G058480,Glyma.19G058620,Glyma.19G058760,Glyma.19G059300
Glycine.pan5.pan92431	NONE	NONE	NONE	Gm_Wm82_53430	NONE	Glyma.19G058340
Glycine.pan5.pan73798	NONE	NONE	Glyma.19G059850	NONE	GmW82.19G059700	Glyma.19G059850
Glycine.pan5.pan58857	Glyma19g10051	Glyma.19G059900	Glyma.19G059900	NONE	GmW82.19G059800	Glyma.19G059900
Glycine.pan5.pan31608	Glyma19g10120	Glyma.19G060200	Glyma.19G060200	Gm_Wm82_53477	GmW82.19G060100	Glyma.19G060200
Glycine.pan5.pan63929	NONE	Glyma.19G060500	Glyma.19G060500	NONE	GmW82.19G060300	Glyma.19G060500
Glycine.pan5.pan37955	Glyma19g10170	Glyma.19G060600	Glyma.19G060600	Gm_Wm82_53481	GmW82.19G060500	Glyma.19G060600
Glycine.pan5.pan36291	Glyma19g10217	Glyma.19G060900	Glyma.19G060900	NONE	GmW82.19G060600	Glyma.19G060900
Glycine.pan5.pan31609	Glyma19g10300	Glyma.19G061100	Glyma.19G061100	Gm_Wm82_53490	GmW82.19G060700	Glyma.19G061100
Glycine.pan5.pan44447	Glyma19g14500	Glyma.19G061200	Glyma.19G061200	Gm_Wm82_53492	GmW82.19G060800	Glyma.19G061200
Glycine.pan5.pan34301	Glyma19g14270	Glyma.19G061300	Glyma.19G061300	Gm_Wm82_53495	GmW82.19G060900	Glyma.19G061300
Glycine.pan5.pan74774	NONE	NONE	NONE	NONE	NONE	Glyma.19G061451
Glycine.pan5.pan46952	Glyma19g14230	Glyma.19G061600	Glyma.19G061600	Gm_Wm82_53496	GmW82.19G061300	Glyma.19G061600
Glycine.pan5.pan39385	NONE	Glyma.19G061900	Glyma.19G061900	Gm_Wm82_53498	GmW82.19G061700	Glyma.19G061900
Glycine.pan5.pan34302	Glyma19g13923	Glyma.19G062000	Glyma.19G062000	Gm_Wm82_53499	GmW82.19G061800	Glyma.19G062000
Glycine.pan5.pan19572	Glyma19g13770	Glyma.19G062300	Glyma.19G062300	Gm_Wm82_53501	GmW82.19G062000	Glyma.19G062300
Glycine.pan5.pan00634	Glyma19g13655	Glyma.19G062400	Glyma.19G062400	Gm_Wm82_53504	GmW82.19G062100	Glyma.19G062400
Glycine.pan5.pan27292	Glyma19g13540	Glyma.19G062600	Glyma.19G062600	Gm_Wm82_53505	GmW82.19G062200	Glyma.19G062600
Glycine.pan5.pan73799	NONE	NONE	Glyma.19G062701	NONE	GmW82.19G062300	Glyma.19G062701
Glycine.pan5.pan19573	Glyma19g13520	Glyma.19G062800	Glyma.19G062800	Gm_Wm82_53507	GmW82.19G062500	Glyma.19G062800
Glycine.pan5.pan62259	Glyma19g13400	Glyma.19G062900	Glyma.19G062900	NONE	GmW82.19G062600	Glyma.19G062900
Glycine.pan5.pan58480	NONE	Glyma.19G063000	Glyma.19G063000	NONE	GmW82.19G062700	Glyma.19G063000
Glycine.pan5.pan27293	Glyma19g13280	Glyma.19G063100	Glyma.19G063100	Gm_Wm82_53513	GmW82.19G062800	Glyma.19G063100
Glycine.pan5.pan19574	Glyma19g13070	Glyma.19G063300	Glyma.19G063300	Gm_Wm82_53515	GmW82.19G062900	Glyma.19G063300
Glycine.pan5.pan19575	Glyma19g13060	Glyma.19G063400	Glyma.19G063400	Gm_Wm82_53516	GmW82.19G063000	Glyma.19G063400
Glycine.pan5.pan88943	Glyma19g12650	Glyma.19G063600	Glyma.19G063600	Gm_Wm82_53517	GmW82.19G063100	Glyma.19G063600
Glycine.pan5.pan88535	Glyma19g10580	Glyma.19G063800	Glyma.19G063800	Gm_Wm82_53546	GmW82.19G065000	Glyma.19G063800
Glycine.pan5.pan88579	Glyma19g14700	Glyma.19G064000	Glyma.19G064000	Gm_Wm82_53548	GmW82.19G065200	Glyma.19G064000
Glycine.pan5.pan88590	Glyma19g14810	Glyma.19G064200	Glyma.19G064200	NONE	GmW82.19G065300	Glyma.19G064200
Glycine.pan5.pan88430	Glyma19g14930	Glyma.19G064500	Glyma.19G064500	Gm_Wm82_53551	GmW82.19G065600	Glyma.19G064500
Glycine.pan5.pan89210	NONE	Glyma.19G064700	Glyma.19G064700	NONE	GmW82.19G065900	Glyma.19G064700
Glycine.pan5.pan89085	Glyma19g15780	Glyma.19G064800	Glyma.19G064800	NONE	GmW82.19G066000	Glyma.19G064800
Glycine.pan5.pan89103	NONE	Glyma.19G065000	Glyma.19G065000	NONE	GmW82.19G066200	Glyma.19G065000
Glycine.pan5.pan88577	Glyma19g16138	Glyma.19G065400	Glyma.19G065400	Gm_Wm82_53564	GmW82.19G066300	Glyma.19G065400
Glycine.pan5.pan88533	Glyma19g16486	Glyma.19G065600	Glyma.19G065600	Gm_Wm82_53565	GmW82.19G066400	Glyma.19G065600
Glycine.pan5.pan31610	Glyma19g16660	Glyma.19G065700	Glyma.19G065700	Gm_Wm82_53568	GmW82.19G066600	Glyma.19G065700
Glycine.pan5.pan31611	Glyma19g16680	Glyma.19G065800	Glyma.19G065800	Gm_Wm82_53571	GmW82.19G066700	Glyma.19G065800
Glycine.pan5.pan31612	Glyma19g16960	Glyma.19G066200	Glyma.19G066200	Gm_Wm82_53574	GmW82.19G067000	Glyma.19G066200
Glycine.pan5.pan73800	NONE	NONE	Glyma.19G066350	NONE	GmW82.19G067100	Glyma.19G066350
Glycine.pan5.pan50387	Glyma19g16971	Glyma.19G066300	NONE	Gm_Wm82_53575	NONE	Glyma.19G066475
Glycine.pan5.pan48921	Glyma19g17150	Glyma.19G066600	Glyma.19G066600	Gm_Wm82_53577	GmW82.19G067400	Glyma.19G066600
Glycine.pan5.pan34303	Glyma19g17230	Glyma.19G066700	Glyma.19G066700	Gm_Wm82_53578	GmW82.19G067600	Glyma.19G066700
Glycine.pan5.pan45225	NONE	Glyma.19G066800	Glyma.19G066800	Gm_Wm82_53580	GmW82.19G067700	Glyma.19G066800
Glycine.pan5.pan71152	Glyma19g21046	NONE	NONE	NONE	NONE	Glyma.19G067100
Glycine.pan5.pan71153	Glyma19g20970	NONE	NONE	NONE	NONE	Glyma.19G067200
Glycine.pan5.pan71154	NONE	NONE	NONE	NONE	NONE	Glyma.19G067400
Glycine.pan5.pan71155	NONE	NONE	NONE	NONE	NONE	Glyma.19G067500
Glycine.pan5.pan71156	NONE	NONE	NONE	NONE	NONE	Glyma.19G067600
Glycine.pan5.pan71157	NONE	NONE	NONE	NONE	NONE	Glyma.19G067800
Glycine.pan5.pan71158	NONE	NONE	NONE	NONE	NONE	Glyma.19G067900
Glycine.pan5.pan71159	Glyma19g19680	NONE	NONE	NONE	NONE	Glyma.19G068300
Glycine.pan5.pan88721	Glyma19g12410	Glyma.19G068600	Glyma.19G068600	Gm_Wm82_53522	GmW82.19G063500	Glyma.19G068600
Glycine.pan5.pan88634	Glyma19g12090	Glyma.19G068800	Glyma.19G068800	Gm_Wm82_53523	GmW82.19G063600	Glyma.19G068800
Glycine.pan5.pan88614	Glyma19g11770	Glyma.19G069200	Glyma.19G069200	Gm_Wm82_53524	GmW82.19G063900	Glyma.19G069200
Glycine.pan5.pan89306	Glyma19g11565	Glyma.19G069300	Glyma.19G069300	Gm_Wm82_53526	GmW82.19G064000	Glyma.19G069300
Glycine.pan5.pan88913	Glyma19g11360	Glyma.19G069400	Glyma.19G069400	Gm_Wm82_53528	GmW82.19G064100	Glyma.19G069400
Glycine.pan5.pan88925	Glyma19g11320	Glyma.19G069500	Glyma.19G069500	Gm_Wm82_53530	GmW82.19G064200	Glyma.19G069500
Glycine.pan5.pan89771	NONE	NONE	Glyma.19G070000	NONE	GmW82.19G064500	Glyma.19G070000
Glycine.pan5.pan90461	NONE	NONE	Glyma.19G070300	NONE	GmW82.19G064700	Glyma.19G070300
Glycine.pan5.pan91696	NONE	NONE	NONE	NONE	GmW82.19G064800	Glyma.19G070375
Glycine.pan5.pan89776	Glyma19g10720	NONE	Glyma.19G070600	NONE	GmW82.19G064900	Glyma.19G070600
Glycine.pan5.pan90382	NONE	NONE	NONE	NONE	NONE	Glyma.19G070700
Glycine.pan5.pan91043	NONE	NONE	NONE	NONE	NONE	Glyma.19G070800
Glycine.pan5.pan90921	NONE	NONE	NONE	NONE	NONE	Glyma.19G070900
Glycine.pan5.pan89307	Glyma19g18682	NONE	NONE	Gm_Wm82_53613	NONE	Glyma.19G071100,Glyma.19G071200
Glycine.pan5.pan91044	NONE	NONE	NONE	NONE	NONE	Glyma.19G071300
Glycine.pan5.pan88449	Glyma19g18360	Glyma.19G071500	Glyma.19G071500	Gm_Wm82_53618	GmW82.19G069900	Glyma.19G071500
Glycine.pan5.pan88429	Glyma19g18350	Glyma.19G071600	Glyma.19G071600	Gm_Wm82_53619	GmW82.19G070000	Glyma.19G071600
Glycine.pan5.pan88421	NONE	Glyma.19G071700	Glyma.19G071700	Gm_Wm82_53620	GmW82.19G070100	Glyma.19G071700
Glycine.pan5.pan88372	Glyma19g18330	Glyma.19G071800	Glyma.19G071800	Gm_Wm82_53621	GmW82.19G070200	Glyma.19G071800
Glycine.pan5.pan88633	Glyma19g17930	Glyma.19G072000	Glyma.19G072000	Gm_Wm82_53623	GmW82.19G070300	Glyma.19G072000
Glycine.pan5.pan88653	NONE	Glyma.19G072100	Glyma.19G072100	Gm_Wm82_53624	GmW82.19G070400	Glyma.19G072100
Glycine.pan5.pan88626	Glyma19g17660	Glyma.19G072400	Glyma.19G072400	Gm_Wm82_53629	GmW82.19G070700	Glyma.19G072400
Glycine.pan5.pan90971	Glyma19g21200	NONE	Glyma.19G072702	NONE	GmW82.19G070900	Glyma.19G072702
Glycine.pan5.pan90959	NONE	NONE	NONE	NONE	NONE	Glyma.19G072800
Glycine.pan5.pan91138	Glyma19g21701	NONE	NONE	NONE	NONE	Glyma.19G073200
Glycine.pan5.pan91137	NONE	NONE	NONE	NONE	NONE	Glyma.19G073400
Glycine.pan5.pan90204	NONE	NONE	NONE	Gm_Wm82_53642	NONE	Glyma.19G073600
Glycine.pan5.pan19576	Glyma19g22210	Glyma.19G074000	Glyma.19G074000	NONE	GmW82.19G071900	Glyma.19G074000
Glycine.pan5.pan59358	Glyma19g22250	NONE	Glyma.19G074150	NONE	GmW82.19G072100	Glyma.19G074150
Glycine.pan5.pan19577	Glyma19g22270	Glyma.19G074200	Glyma.19G074200	Gm_Wm82_53648	GmW82.19G072200	Glyma.19G074200
Glycine.pan5.pan19578	Glyma19g22280	Glyma.19G074300	Glyma.19G074300	Gm_Wm82_53649	GmW82.19G072300	Glyma.19G074300
Glycine.pan5.pan19579	Glyma19g22310	Glyma.19G074500	Glyma.19G074500	Gm_Wm82_53653	GmW82.19G072500	Glyma.19G074500
Glycine.pan5.pan19580	Glyma19g22320	Glyma.19G074600	Glyma.19G074600	Gm_Wm82_53654	GmW82.19G072600	Glyma.19G074600
Glycine.pan5.pan42211	NONE	Glyma.19G074800	Glyma.19G074800	Gm_Wm82_53656	GmW82.19G072900	Glyma.19G074800
Glycine.pan5.pan19581	Glyma19g22370	Glyma.19G074900	Glyma.19G074900	Gm_Wm82_53657	GmW82.19G073000	Glyma.19G074900
Glycine.pan5.pan34307	Glyma19g22410	Glyma.19G075100	Glyma.19G075100	Gm_Wm82_53660	GmW82.19G073200	Glyma.19G075100
Glycine.pan5.pan19582	Glyma19g22420	Glyma.19G075200	Glyma.19G075200	Gm_Wm82_53661	GmW82.19G073300	Glyma.19G075200
Glycine.pan5.pan39387	NONE	Glyma.19G075300	Glyma.19G075300	Gm_Wm82_53663	GmW82.19G073400	Glyma.19G075300
Glycine.pan5.pan27294	Glyma19g22440	Glyma.19G075600	Glyma.19G075600	Gm_Wm82_53665	GmW82.19G073500	Glyma.19G075600
Glycine.pan5.pan19583	Glyma19g22450	Glyma.19G075700	Glyma.19G075700	Gm_Wm82_53667	GmW82.19G073600	Glyma.19G075700
Glycine.pan5.pan19584	Glyma19g22460	Glyma.19G075800	Glyma.19G075800	Gm_Wm82_53668	GmW82.19G073700	Glyma.19G075800
Glycine.pan5.pan36294	NONE	Glyma.19G076100	NONE	Gm_Wm82_53669	NONE	Glyma.19G076001
Glycine.pan5.pan19585	Glyma19g22510	Glyma.19G076200	Glyma.19G076200	Gm_Wm82_53672	GmW82.19G074000	Glyma.19G076200
Glycine.pan5.pan37957	NONE	Glyma.19G076300	Glyma.19G076300	NONE	GmW82.19G074100	Glyma.19G076300
Glycine.pan5.pan19586	Glyma19g22530	Glyma.19G076400	Glyma.19G076400	Gm_Wm82_53674	GmW82.19G074200	Glyma.19G076400
Glycine.pan5.pan19587	Glyma19g22560	Glyma.19G076500	Glyma.19G076500	Gm_Wm82_53678	GmW82.19G074300	Glyma.19G076500
Glycine.pan5.pan19588	Glyma19g22580	Glyma.19G076700	Glyma.19G076700	Gm_Wm82_53680	GmW82.19G074500	Glyma.19G076700
Glycine.pan5.pan19589	Glyma19g22590	Glyma.19G076800	Glyma.19G076800	Gm_Wm82_53681	GmW82.19G074600	Glyma.19G076800
Glycine.pan5.pan88284	Glyma19g22660	Glyma.19G077000	Glyma.19G077000	Gm_Wm82_53686	GmW82.19G075000	Glyma.19G077000
Glycine.pan5.pan19590	Glyma19g22670	Glyma.19G077100	Glyma.19G077100	Gm_Wm82_53687	GmW82.19G075200	Glyma.19G077100
Glycine.pan5.pan19591	Glyma19g22680	Glyma.19G077200	Glyma.19G077200	Gm_Wm82_53688	GmW82.19G075300	Glyma.19G077200
Glycine.pan5.pan19592	Glyma19g22690	Glyma.19G077300	Glyma.19G077300	Gm_Wm82_53689	GmW82.19G075400	Glyma.19G077300
Glycine.pan5.pan19593	Glyma19g22710	Glyma.19G077600	Glyma.19G077600	Gm_Wm82_53691	GmW82.19G075600	Glyma.19G077600
Glycine.pan5.pan43614	NONE	Glyma.19G077700	Glyma.19G077700	NONE	GmW82.19G075700	Glyma.19G077700
Glycine.pan5.pan27295	Glyma19g22730	Glyma.19G077800	Glyma.19G077800	Gm_Wm82_53694	GmW82.19G075800	Glyma.19G077800
Glycine.pan5.pan19594	Glyma19g22760	Glyma.19G078200	Glyma.19G078200	Gm_Wm82_53697	GmW82.19G076000	Glyma.19G078200
Glycine.pan5.pan19595	Glyma19g22780	Glyma.19G078300	Glyma.19G078300	Gm_Wm82_53699	GmW82.19G076100	Glyma.19G078300
Glycine.pan5.pan19596	Glyma19g22790	Glyma.19G078400	Glyma.19G078400	Gm_Wm82_53700	GmW82.19G076200	Glyma.19G078400
Glycine.pan5.pan91697	NONE	Glyma.19G078600	NONE	NONE	NONE	Glyma.19G078600
Glycine.pan5.pan19597	Glyma19g22840	Glyma.19G078800	Glyma.19G078800	Gm_Wm82_53707	GmW82.19G076500	Glyma.19G078800
Glycine.pan5.pan19598	Glyma19g22900	Glyma.19G079000	Glyma.19G079000	Gm_Wm82_53710	GmW82.19G076600	Glyma.19G079000
Glycine.pan5.pan19599	Glyma19g23020	Glyma.19G079100	Glyma.19G079100	Gm_Wm82_53711	GmW82.19G076700	Glyma.19G079100
Glycine.pan5.pan19600	Glyma19g23190	Glyma.19G079400	Glyma.19G079400	Gm_Wm82_53719	GmW82.19G077200	Glyma.19G079400
Glycine.pan5.pan71974	NONE	NONE	NONE	NONE	GmW82.19G077300	Glyma.19G079501
Glycine.pan5.pan19601	Glyma19g23440	Glyma.19G079600	Glyma.19G079600	Gm_Wm82_53724	GmW82.19G077600	Glyma.19G079600
Glycine.pan5.pan19602	Glyma19g23446	Glyma.19G079700	Glyma.19G079700	Gm_Wm82_53725	GmW82.19G077700	Glyma.19G079700
Glycine.pan5.pan45228	NONE	NONE	NONE	Gm_Wm82_53726	NONE	Glyma.19G079850
Glycine.pan5.pan34308	Glyma19g23490	Glyma.19G080100	Glyma.19G080100	Gm_Wm82_53729	GmW82.19G078000	Glyma.19G080100
Glycine.pan5.pan27296	Glyma19g23510	Glyma.19G080300	Glyma.19G080300	Gm_Wm82_53731	GmW82.19G078200	Glyma.19G080300
Glycine.pan5.pan36295	Glyma19g23550	Glyma.19G080400	Glyma.19G080400	Gm_Wm82_53733	GmW82.19G078300	Glyma.19G080400
Glycine.pan5.pan19603	Glyma19g23561	Glyma.19G080500	Glyma.19G080500	Gm_Wm82_53734	GmW82.19G078400	Glyma.19G080500
Glycine.pan5.pan19604	Glyma19g23570	Glyma.19G080600	Glyma.19G080600	Gm_Wm82_53736	GmW82.19G078500	Glyma.19G080600
Glycine.pan5.pan36296	Glyma19g23591	Glyma.19G080700	Glyma.19G080702	Gm_Wm82_53737	GmW82.19G078600	Glyma.19G080701
Glycine.pan5.pan34309	Glyma19g23610	Glyma.19G080800	Glyma.19G080800	Gm_Wm82_53738	GmW82.19G078700	Glyma.19G080800
Glycine.pan5.pan19605	Glyma19g23720	Glyma.19G081200	Glyma.19G081200	Gm_Wm82_53744	GmW82.19G079100	Glyma.19G081200
Glycine.pan5.pan19606	Glyma19g23740	Glyma.19G081400	Glyma.19G081400	Gm_Wm82_53747	GmW82.19G079300	Glyma.19G081400
Glycine.pan5.pan19607	Glyma19g23910	Glyma.19G081500	Glyma.19G081500	Gm_Wm82_53749	GmW82.19G079400	Glyma.19G081500
Glycine.pan5.pan19608	Glyma19g24060	Glyma.19G081700	Glyma.19G081700	Gm_Wm82_53752	GmW82.19G079500	Glyma.19G081700
Glycine.pan5.pan86958	NONE	NONE	NONE	NONE	GmW82.19G079600	Glyma.19G081801
Glycine.pan5.pan66405	NONE	NONE	NONE	Gm_Wm82_53753	NONE	Glyma.19G081901
Glycine.pan5.pan19609	Glyma19g24210	Glyma.19G082000	Glyma.19G082000	Gm_Wm82_53756	GmW82.19G080100	Glyma.19G082000
Glycine.pan5.pan31613	Glyma19g24223	Glyma.19G082100	Glyma.19G082100	NONE	GmW82.19G080200	Glyma.19G082100
Glycine.pan5.pan27297	Glyma19g24250	Glyma.19G082300	Glyma.19G082300	Gm_Wm82_53761	GmW82.19G080500	Glyma.19G082300
Glycine.pan5.pan19610	Glyma19g24300	Glyma.19G082400	Glyma.19G082400	Gm_Wm82_53767	GmW82.19G080700	Glyma.19G082400
Glycine.pan5.pan31614	Glyma19g24310	Glyma.19G082500	Glyma.19G082500	Gm_Wm82_53768	GmW82.19G080800	Glyma.19G082500
Glycine.pan5.pan31615	Glyma19g24360	Glyma.19G082800	Glyma.19G082800	Gm_Wm82_53772	GmW82.19G081000	Glyma.19G082800
Glycine.pan5.pan19611	Glyma19g24375	Glyma.19G082900	Glyma.19G082900	Gm_Wm82_53773	GmW82.19G081100	Glyma.19G082900
Glycine.pan5.pan42853	NONE	Glyma.19G083000	Glyma.19G083000	NONE	GmW82.19G081200	Glyma.19G083000
Glycine.pan5.pan19612	Glyma19g24390	Glyma.19G083100	Glyma.19G083100	Gm_Wm82_53775	GmW82.19G081300	Glyma.19G083100
Glycine.pan5.pan19613	Glyma19g24400	Glyma.19G083200	Glyma.19G083200	Gm_Wm82_53776	GmW82.19G081400	Glyma.19G083200
Glycine.pan5.pan27298	Glyma19g24420	Glyma.19G083600	Glyma.19G083600	Gm_Wm82_53777	GmW82.19G081800	Glyma.19G083600
Glycine.pan5.pan37958	Glyma19g24451	Glyma.19G083700	Glyma.19G083700	NONE	GmW82.19G082100	Glyma.19G083700
Glycine.pan5.pan19614	Glyma19g24520	Glyma.19G083900	Glyma.19G083900	Gm_Wm82_53781	GmW82.19G082200	Glyma.19G083900
Glycine.pan5.pan36297	Glyma19g24540	Glyma.19G084200	Glyma.19G084200	Gm_Wm82_53783	GmW82.19G082400	Glyma.19G084200
Glycine.pan5.pan19615	Glyma19g24560	Glyma.19G084400	Glyma.19G084400	Gm_Wm82_53784	GmW82.19G082500	Glyma.19G084400
Glycine.pan5.pan19616	Glyma19g24590	Glyma.19G084600	Glyma.19G084600	Gm_Wm82_53789	GmW82.19G082800	Glyma.19G084600
Glycine.pan5.pan34682	Glyma19g24613	Glyma.19G084800	Glyma.19G084800	Gm_Wm82_53790	GmW82.19G083100	Glyma.19G084800
Glycine.pan5.pan00635	Glyma19g24620	Glyma.19G084900	Glyma.19G084900	Gm_Wm82_53791	GmW82.19G083300	Glyma.19G084900
Glycine.pan5.pan27299	Glyma19g24640	Glyma.19G085100	Glyma.19G085100	Gm_Wm82_53792	GmW82.19G083400	Glyma.19G085100
Glycine.pan5.pan44617	NONE	Glyma.19G085200	Glyma.19G085166	Gm_Wm82_53793	GmW82.19G083500	Glyma.19G085166
Glycine.pan5.pan74787	NONE	NONE	NONE	NONE	NONE	Glyma.19G085233
Glycine.pan5.pan53044	Glyma19g24670	Glyma.19G085300	Glyma.19G085300	Gm_Wm82_53796	GmW82.19G083700	Glyma.19G085300
Glycine.pan5.pan36298	Glyma19g24731	Glyma.19G085500	Glyma.19G085500	Gm_Wm82_53802	GmW82.19G083900	Glyma.19G085500
Glycine.pan5.pan39389	NONE	NONE	Glyma.19G085550	Gm_Wm82_53803	GmW82.19G084000	Glyma.19G085550
Glycine.pan5.pan34310	Glyma19g24751	Glyma.19G085600	Glyma.19G085600	Gm_Wm82_53805	GmW82.19G084100	Glyma.19G085655
Glycine.pan5.pan59360	NONE	NONE	NONE	NONE	NONE	Glyma.19G085760
Glycine.pan5.pan66851	NONE	NONE	Glyma.19G085866	NONE	GmW82.19G084400	Glyma.19G085866
Glycine.pan5.pan48923	NONE	NONE	Glyma.19G085932	Gm_Wm82_53808	GmW82.19G084500	Glyma.19G085932
Glycine.pan5.pan31617	Glyma19g24850,Glyma19g24900	Glyma.19G086100	Glyma.19G086100	Gm_Wm82_53813	GmW82.19G084700	Glyma.19G086100
Glycine.pan5.pan34311	Glyma19g24870	Glyma.19G086200	Glyma.19G086200	Gm_Wm82_53814	GmW82.19G084800	Glyma.19G086200
Glycine.pan5.pan39878	NONE	Glyma.19G086400	Glyma.19G086400	Gm_Wm82_53816	GmW82.19G085000	Glyma.19G086400
Glycine.pan5.pan19617	Glyma19g24980	Glyma.19G086600	Glyma.19G086600	Gm_Wm82_53821	GmW82.19G085400	Glyma.19G086600
Glycine.pan5.pan19618	Glyma19g25000	Glyma.19G086700	Glyma.19G086700	Gm_Wm82_53823	GmW82.19G085500	Glyma.19G086700
Glycine.pan5.pan27300	Glyma19g25036	Glyma.19G087000	Glyma.19G087000	Gm_Wm82_53827	GmW82.19G085600	Glyma.19G087000
Glycine.pan5.pan31618	Glyma19g25070	Glyma.19G087200	NONE	Gm_Wm82_53828	GmW82.19G085800	Glyma.19G087200
Glycine.pan5.pan44475	Glyma19g25085	Glyma.19G087300	NONE	Gm_Wm82_53829	NONE	Glyma.19G087300
Glycine.pan5.pan71978	NONE	Glyma.19G087400	NONE	NONE	NONE	Glyma.19G087450
Glycine.pan5.pan19619	Glyma19g25100	Glyma.19G087600	Glyma.19G087600	Gm_Wm82_53831	GmW82.19G086200	Glyma.19G087600
Glycine.pan5.pan31619	Glyma19g25150	Glyma.19G087800	Glyma.19G087800	Gm_Wm82_53834	GmW82.19G086400	Glyma.19G087800
Glycine.pan5.pan31620	Glyma19g25160	Glyma.19G087900	Glyma.19G087900	Gm_Wm82_53835	GmW82.19G086500	Glyma.19G087900
Glycine.pan5.pan27301	Glyma19g25170	Glyma.19G088000	Glyma.19G088000	Gm_Wm82_53836	GmW82.19G086600	Glyma.19G088000
Glycine.pan5.pan31621	Glyma19g25235	Glyma.19G088200	Glyma.19G088200	Gm_Wm82_53841	GmW82.19G086700	Glyma.19G088200
Glycine.pan5.pan19620	Glyma19g25260	Glyma.19G088300	Glyma.19G088300	Gm_Wm82_53843	GmW82.19G086800	Glyma.19G088300
Glycine.pan5.pan19621	Glyma19g25270	Glyma.19G088400	Glyma.19G088400	Gm_Wm82_53844	GmW82.19G086900	Glyma.19G088400
Glycine.pan5.pan58766	Glyma19g25314	NONE	Glyma.19G088650	NONE	GmW82.19G087100	Glyma.19G088650
Glycine.pan5.pan19622	Glyma19g25332	Glyma.19G088700	Glyma.19G088700	Gm_Wm82_53852	GmW82.19G087300	Glyma.19G088700
Glycine.pan5.pan27302	Glyma19g25350	NONE	Glyma.19G088850	Gm_Wm82_53854	GmW82.19G087400	Glyma.19G088850
Glycine.pan5.pan19623	Glyma19g25360	Glyma.19G089100	Glyma.19G089100	Gm_Wm82_53855	GmW82.19G087500	Glyma.19G089100
Glycine.pan5.pan19624	Glyma19g25570	Glyma.19G089200	Glyma.19G089200	Gm_Wm82_53856	GmW82.19G087600	Glyma.19G089200
Glycine.pan5.pan37961	Glyma19g25660	Glyma.19G089600	Glyma.19G089600	Gm_Wm82_53861	GmW82.19G087900	Glyma.19G089600
Glycine.pan5.pan19625	Glyma19g25680	Glyma.19G089800	Glyma.19G089800	Gm_Wm82_53862	GmW82.19G088100	Glyma.19G089800
Glycine.pan5.pan65292	NONE	NONE	NONE	Gm_Wm82_53864	NONE	Glyma.19G089866
Glycine.pan5.pan53522	Glyma19g25710	Glyma.19G089900	NONE	Gm_Wm82_53865	NONE	Glyma.19G089932
Glycine.pan5.pan19626	Glyma19g25720	Glyma.19G090000	Glyma.19G090000	Gm_Wm82_53866	GmW82.19G088300	Glyma.19G090000
Glycine.pan5.pan79214	NONE	NONE	NONE	NONE	NONE	Glyma.19G090201
Glycine.pan5.pan34312	Glyma19g25761	Glyma.19G090400	Glyma.19G090400	Gm_Wm82_53868	GmW82.19G088600	Glyma.19G090400
Glycine.pan5.pan27303	Glyma19g25770	Glyma.19G090600	Glyma.19G090600	Gm_Wm82_53870	GmW82.19G088700	Glyma.19G090600
Glycine.pan5.pan19627	Glyma19g25800	Glyma.19G090700	Glyma.19G090700	Gm_Wm82_53873	GmW82.19G088800	Glyma.19G090700
Glycine.pan5.pan19628	Glyma19g25810	Glyma.19G090800	Glyma.19G090800	Gm_Wm82_53874	GmW82.19G089000	Glyma.19G090800
Glycine.pan5.pan19629	Glyma19g25830	Glyma.19G090900	Glyma.19G090900	Gm_Wm82_53875	GmW82.19G089100	Glyma.19G090900
Glycine.pan5.pan27304	Glyma19g25840	Glyma.19G091000	Glyma.19G091000	Gm_Wm82_53876	GmW82.19G089200	Glyma.19G091000
Glycine.pan5.pan43615	Glyma19g25870	Glyma.19G091100	Glyma.19G091100	NONE	GmW82.19G089300	Glyma.19G091100
Glycine.pan5.pan19630	Glyma19g25900	Glyma.19G091200	Glyma.19G091200	Gm_Wm82_53881	GmW82.19G089400	Glyma.19G091200
Glycine.pan5.pan19631	Glyma19g25920	Glyma.19G091300	Glyma.19G091300	Gm_Wm82_53882	GmW82.19G089500	Glyma.19G091300
Glycine.pan5.pan27305	Glyma19g25930	Glyma.19G091400	Glyma.19G091400	Gm_Wm82_53883	GmW82.19G089600	Glyma.19G091400
Glycine.pan5.pan37962	Glyma19g25941	Glyma.19G091500	Glyma.19G091500	Gm_Wm82_53884	GmW82.19G089700	Glyma.19G091500
Glycine.pan5.pan19632	Glyma19g25950	Glyma.19G091600	Glyma.19G091600	Gm_Wm82_53885	GmW82.19G089800	Glyma.19G091600
Glycine.pan5.pan19633	Glyma19g25980	Glyma.19G091800	Glyma.19G091800	Gm_Wm82_53889	GmW82.19G089900	Glyma.19G091800
Glycine.pan5.pan60515	NONE	NONE	NONE	Gm_Wm82_53895	NONE	Glyma.19G091901
Glycine.pan5.pan39391	Glyma19g26010	Glyma.19G092000	Glyma.19G092000	NONE	GmW82.19G090100	Glyma.19G092000
Glycine.pan5.pan37963	Glyma19g26070	Glyma.19G092100	Glyma.19G092100	Gm_Wm82_53898	GmW82.19G090300	Glyma.19G092100
Glycine.pan5.pan61440	NONE	NONE	Glyma.19G092232	NONE	GmW82.19G090600	Glyma.19G092232
Glycine.pan5.pan27306	Glyma19g26096	Glyma.19G092300	Glyma.19G092300	Gm_Wm82_53905	GmW82.19G090700	Glyma.19G092300
Glycine.pan5.pan19634	Glyma19g26122	Glyma.19G092500	Glyma.19G092500	Gm_Wm82_53906	GmW82.19G090900	Glyma.19G092500
Glycine.pan5.pan39392	NONE	NONE	Glyma.19G092600	NONE	GmW82.19G091000	Glyma.19G092600
Glycine.pan5.pan36299	Glyma19g26174	Glyma.19G092700	Glyma.19G092700	NONE	GmW82.19G091200	Glyma.19G092700
Glycine.pan5.pan36637	Glyma19g26200	Glyma.19G092800	Glyma.19G092800	NONE	GmW82.19G091300	Glyma.19G092800
Glycine.pan5.pan34313	Glyma19g26211	Glyma.19G092900	Glyma.19G092900	Gm_Wm82_53909	GmW82.19G091400	Glyma.19G092900
Glycine.pan5.pan36300	Glyma19g26220	Glyma.19G093100	Glyma.19G093100	Gm_Wm82_53910	GmW82.19G091600	Glyma.19G093100
Glycine.pan5.pan34314	Glyma19g26240	Glyma.19G093300	Glyma.19G093300	Gm_Wm82_53911	GmW82.19G091700	Glyma.19G093300
Glycine.pan5.pan19635	Glyma19g26250	Glyma.19G093400	Glyma.19G093400	Gm_Wm82_53912	GmW82.19G091800	Glyma.19G093400
Glycine.pan5.pan19636	Glyma19g26260	Glyma.19G093500	Glyma.19G093500	Gm_Wm82_53913	GmW82.19G091900	Glyma.19G093500
Glycine.pan5.pan39826	Glyma19g26301	Glyma.19G093600	NONE	Gm_Wm82_53914	NONE	Glyma.19G093701
Glycine.pan5.pan43617	Glyma19g26380	Glyma.19G093900	Glyma.19G093900	NONE	GmW82.19G092100	Glyma.19G093900
Glycine.pan5.pan19637	Glyma19g26390	Glyma.19G094000	Glyma.19G094000	Gm_Wm82_53923	GmW82.19G092200	Glyma.19G094000
Glycine.pan5.pan19638	Glyma19g26400	Glyma.19G094100	Glyma.19G094100	Gm_Wm82_53924	GmW82.19G092300	Glyma.19G094100
Glycine.pan5.pan37965	Glyma19g26470	Glyma.19G094500	Glyma.19G094500	Gm_Wm82_53926	GmW82.19G092700	Glyma.19G094500
Glycine.pan5.pan31622	Glyma19g26490	Glyma.19G094600	Glyma.19G094600	Gm_Wm82_53927	GmW82.19G092800	Glyma.19G094600
Glycine.pan5.pan19639	Glyma19g26500	Glyma.19G094800	Glyma.19G094800	Gm_Wm82_53928	GmW82.19G093000	Glyma.19G094800
Glycine.pan5.pan50913	NONE	NONE	Glyma.19G094850	NONE	GmW82.19G093100	Glyma.19G094850
Glycine.pan5.pan41273	NONE	Glyma.19G095000	Glyma.19G095000	NONE	GmW82.19G093300	Glyma.19G095000
Glycine.pan5.pan31623	Glyma19g26560	Glyma.19G095300	Glyma.19G095300	NONE	GmW82.19G093600	Glyma.19G095300
Glycine.pan5.pan19640	Glyma19g26570	Glyma.19G095400	Glyma.19G095400	Gm_Wm82_53931	GmW82.19G093700	Glyma.19G095400
Glycine.pan5.pan67562	NONE	NONE	NONE	NONE	NONE	Glyma.19G095550
Glycine.pan5.pan19641	Glyma19g26600	Glyma.19G095700	Glyma.19G095700	Gm_Wm82_53933	GmW82.19G094000	Glyma.19G095700
Glycine.pan5.pan36301	Glyma19g26631	Glyma.19G095900	Glyma.19G095900	Gm_Wm82_53934	GmW82.19G094100	Glyma.19G095900
Glycine.pan5.pan36302	Glyma19g26660	Glyma.19G096100	Glyma.19G096100	Gm_Wm82_53936	GmW82.19G094300	Glyma.19G096100
Glycine.pan5.pan27307	Glyma19g26710	Glyma.19G096200	Glyma.19G096200	Gm_Wm82_53940	GmW82.19G094400	Glyma.19G096200
Glycine.pan5.pan19642	Glyma19g26735	Glyma.19G096400	Glyma.19G096400	Gm_Wm82_53944	GmW82.19G094500	Glyma.19G096400
Glycine.pan5.pan27308	Glyma19g26760	Glyma.19G096500	Glyma.19G096500	Gm_Wm82_53945	GmW82.19G094600	Glyma.19G096500
Glycine.pan5.pan34315	Glyma19g26770	Glyma.19G096600	Glyma.19G096600	Gm_Wm82_53946	GmW82.19G094700	Glyma.19G096600
Glycine.pan5.pan19643	Glyma19g26780	Glyma.19G096700	Glyma.19G096700	Gm_Wm82_53947	GmW82.19G094800	Glyma.19G096700
Glycine.pan5.pan19644	Glyma19g26830	Glyma.19G096900	Glyma.19G096900	Gm_Wm82_53949	GmW82.19G094900	Glyma.19G096900
Glycine.pan5.pan48924	NONE	NONE	Glyma.19G097001	Gm_Wm82_53950	GmW82.19G095000	Glyma.19G097001
Glycine.pan5.pan59364	Glyma19g26850	NONE	NONE	NONE	NONE	Glyma.19G097102
Glycine.pan5.pan19645	Glyma19g26860	Glyma.19G097200	Glyma.19G097200	Gm_Wm82_53953	GmW82.19G095200	Glyma.19G097200
Glycine.pan5.pan19646	Glyma19g26870	Glyma.19G097300	Glyma.19G097300	Gm_Wm82_53956	GmW82.19G095300	Glyma.19G097300
Glycine.pan5.pan19647	Glyma19g26891	Glyma.19G097400	Glyma.19G097400	Gm_Wm82_53957	GmW82.19G095400	Glyma.19G097400
Glycine.pan5.pan19648	Glyma19g26950	Glyma.19G097700	Glyma.19G097700	Gm_Wm82_53960	GmW82.19G095600	Glyma.19G097700
Glycine.pan5.pan42216	Glyma19g26990	Glyma.19G097800	NONE	Gm_Wm82_53963	GmW82.19G095700	Glyma.19G097832
Glycine.pan5.pan34316	Glyma19g27001	Glyma.19G097900	Glyma.19G097900	Gm_Wm82_53964	GmW82.19G095800	Glyma.19G097900
Glycine.pan5.pan45230	Glyma19g27010	Glyma.19G098000	Glyma.19G098000	Gm_Wm82_53965	GmW82.19G095900	Glyma.19G098000
Glycine.pan5.pan45231	Glyma19g27020	Glyma.19G098100	Glyma.19G098100	Gm_Wm82_53966	GmW82.19G096000	Glyma.19G098100
Glycine.pan5.pan19649	Glyma19g27060	Glyma.19G098500	Glyma.19G098500	Gm_Wm82_53969	GmW82.19G096100	Glyma.19G098500
Glycine.pan5.pan19650	Glyma19g27110	Glyma.19G098600	Glyma.19G098600	Gm_Wm82_53972	GmW82.19G096300	Glyma.19G098600
Glycine.pan5.pan19651	Glyma19g43365	Glyma.19G098800	Glyma.19G098801	Gm_Wm82_53974	GmW82.19G096400	Glyma.19G098801
Glycine.pan5.pan34317	Glyma19g27145	Glyma.19G098900	Glyma.19G098900	NONE	GmW82.19G096500	Glyma.19G098900
Glycine.pan5.pan27310	Glyma19g27160	Glyma.19G099000	Glyma.19G099000	NONE	GmW82.19G096700	Glyma.19G099000
Glycine.pan5.pan48101	Glyma19g26855,Glyma19g27171	Glyma.19G099100	Glyma.19G099100	Gm_Wm82_53977	GmW82.19G096800	Glyma.19G099100
Glycine.pan5.pan36303	Glyma19g27190	Glyma.19G099200	Glyma.19G099200	NONE	NONE	Glyma.19G099200
Glycine.pan5.pan31624	Glyma19g27200	Glyma.19G099400	Glyma.19G099400	Gm_Wm82_53979	GmW82.19G097000	Glyma.19G099400
Glycine.pan5.pan19652	Glyma19g27220	Glyma.19G099500	Glyma.19G099500	Gm_Wm82_53981	GmW82.19G097200	Glyma.19G099500
Glycine.pan5.pan31625	Glyma19g27230	Glyma.19G099600	Glyma.19G099600	Gm_Wm82_53982	GmW82.19G097300	Glyma.19G099600
Glycine.pan5.pan19653	Glyma19g27240	Glyma.19G099700	Glyma.19G099700	Gm_Wm82_53983	GmW82.19G097400	Glyma.19G099700
Glycine.pan5.pan19654	Glyma19g27250	Glyma.19G099900	Glyma.19G099900	Gm_Wm82_53985	GmW82.19G097500	Glyma.19G099900
Glycine.pan5.pan19655	Glyma19g27260	Glyma.19G100000	Glyma.19G100000	Gm_Wm82_53987	GmW82.19G097700	Glyma.19G100000
Glycine.pan5.pan27311	Glyma19g27270	Glyma.19G100100	Glyma.19G100100	Gm_Wm82_53988	GmW82.19G097800	Glyma.19G100100
Glycine.pan5.pan34318	Glyma19g27280	Glyma.19G100200	Glyma.19G100200	Gm_Wm82_53989	GmW82.19G097900	Glyma.19G100200
Glycine.pan5.pan19656	Glyma19g27300	Glyma.19G100500	Glyma.19G100500	Gm_Wm82_53990	GmW82.19G098200	Glyma.19G100500
Glycine.pan5.pan42217	Glyma19g27310	Glyma.19G100700	Glyma.19G100700	Gm_Wm82_53991	GmW82.19G098400	Glyma.19G100700
Glycine.pan5.pan34683	Glyma19g27323	Glyma.19G100800	Glyma.19G100800	Gm_Wm82_53992	GmW82.19G098500	Glyma.19G100800
Glycine.pan5.pan19657	Glyma19g27336	Glyma.19G100900	Glyma.19G100900	Gm_Wm82_53993	GmW82.19G098700	Glyma.19G100900
Glycine.pan5.pan27312	Glyma19g27360	Glyma.19G101000	Glyma.19G101000	Gm_Wm82_53996	GmW82.19G098900	Glyma.19G101000
Glycine.pan5.pan34319	Glyma19g27380	Glyma.19G101100	Glyma.19G101100	NONE	GmW82.19G099200	Glyma.19G101100
Glycine.pan5.pan38358	Glyma19g27393	Glyma.19G101200	Glyma.19G101200	Gm_Wm82_53997	GmW82.19G099300	Glyma.19G101200
Glycine.pan5.pan19658	Glyma19g27406	Glyma.19G101300	Glyma.19G101300	Gm_Wm82_54001	GmW82.19G099500	Glyma.19G101300
Glycine.pan5.pan42218	Glyma19g27440	Glyma.19G101500	Glyma.19G101500	Gm_Wm82_54005	GmW82.19G099700	Glyma.19G101500
Glycine.pan5.pan27313	Glyma19g27450	Glyma.19G101600	Glyma.19G101600	Gm_Wm82_54006	GmW82.19G099900	Glyma.19G101600
Glycine.pan5.pan19659	Glyma19g27483	Glyma.19G102000	Glyma.19G102000	Gm_Wm82_54009	GmW82.19G100300	Glyma.19G102000
Glycine.pan5.pan88718	Glyma19g27500	Glyma.19G102100	Glyma.19G102100	Gm_Wm82_54011	GmW82.19G100400	Glyma.19G102100
Glycine.pan5.pan37966	Glyma19g27510	Glyma.19G102200	Glyma.19G102200	Gm_Wm82_54012	GmW82.19G100500	Glyma.19G102200
Glycine.pan5.pan19660	Glyma19g27520	Glyma.19G102300	Glyma.19G102300	Gm_Wm82_54013	GmW82.19G100600	Glyma.19G102300
Glycine.pan5.pan19661	Glyma19g27530	Glyma.19G102400	Glyma.19G102400	Gm_Wm82_54014	GmW82.19G100700	Glyma.19G102400
Glycine.pan5.pan31626	Glyma19g27546	Glyma.19G102500	Glyma.19G102500	Gm_Wm82_54015	GmW82.19G100800	Glyma.19G102500
Glycine.pan5.pan31627	Glyma19g27580	Glyma.19G102700	Glyma.19G102700	Gm_Wm82_54016	GmW82.19G101000	Glyma.19G102700
Glycine.pan5.pan19662	Glyma19g27600	Glyma.19G102800	Glyma.19G102800	Gm_Wm82_54020	GmW82.19G101200	Glyma.19G102800
Glycine.pan5.pan27314	Glyma19g27633	Glyma.19G103000	Glyma.19G103000	Gm_Wm82_54021	GmW82.19G101300	Glyma.19G103000
Glycine.pan5.pan34320	Glyma19g27650	Glyma.19G103100	Glyma.19G103100	Gm_Wm82_54022	GmW82.19G101400	Glyma.19G103100
Glycine.pan5.pan19663	Glyma19g27660	Glyma.19G103200	Glyma.19G103200	Gm_Wm82_54023	GmW82.19G101500	Glyma.19G103200
Glycine.pan5.pan19664	Glyma19g27670	Glyma.19G103400	Glyma.19G103400	Gm_Wm82_54024	GmW82.19G101600	Glyma.19G103400
Glycine.pan5.pan31628	Glyma19g27690,Glyma19g27706	Glyma.19G103500,Glyma.19G103600	Glyma.19G103550	Gm_Wm82_54025	GmW82.19G101700	Glyma.19G103550
Glycine.pan5.pan42220	Glyma19g27756	NONE	Glyma.19G103966	Gm_Wm82_54026	GmW82.19G102000	Glyma.19G103966
Glycine.pan5.pan65916	NONE	NONE	Glyma.19G104201	NONE	GmW82.19G102300	Glyma.19G104201
Glycine.pan5.pan19665	Glyma19g27800	Glyma.19G104300	Glyma.19G104300	Gm_Wm82_54029	GmW82.19G102400	Glyma.19G104300
Glycine.pan5.pan74788	NONE	NONE	NONE	NONE	NONE	Glyma.19G104350
Glycine.pan5.pan39827	Glyma19g27831	Glyma.19G104400	Glyma.19G104400	Gm_Wm82_54031	GmW82.19G102500	Glyma.19G104400
Glycine.pan5.pan19666	Glyma19g27860	Glyma.19G104500	Glyma.19G104500	Gm_Wm82_54032	GmW82.19G102600	Glyma.19G104500
Glycine.pan5.pan19667	Glyma19g27870	Glyma.19G104600	Glyma.19G104600	Gm_Wm82_54033	GmW82.19G102700	Glyma.19G104600
Glycine.pan5.pan19668	Glyma19g27930	Glyma.19G105100	Glyma.19G105100	Gm_Wm82_54038	GmW82.19G103000	Glyma.19G105100
Glycine.pan5.pan19669	Glyma19g27980	Glyma.19G105400	Glyma.19G105400	Gm_Wm82_54040	GmW82.19G103400	Glyma.19G105400
Glycine.pan5.pan37967	Glyma19g28010	Glyma.19G105500	Glyma.19G105500	Gm_Wm82_54041	GmW82.19G103600	Glyma.19G105500
Glycine.pan5.pan31629	Glyma19g28020	Glyma.19G105600	Glyma.19G105600	NONE	GmW82.19G103700	Glyma.19G105600
Glycine.pan5.pan37968	Glyma19g28070	Glyma.19G105700	Glyma.19G105700	Gm_Wm82_54045	GmW82.19G103900	Glyma.19G105700
Glycine.pan5.pan19670	Glyma19g28110	Glyma.19G105900	Glyma.19G105900	Gm_Wm82_54046	GmW82.19G104000	Glyma.19G105900
Glycine.pan5.pan27315	Glyma19g28126	Glyma.19G106000	Glyma.19G106000	Gm_Wm82_54047	GmW82.19G104200	Glyma.19G106000
Glycine.pan5.pan31630	Glyma19g28160	Glyma.19G106200	Glyma.19G106200	Gm_Wm82_54051	GmW82.19G104500	Glyma.19G106200
Glycine.pan5.pan19671	Glyma19g28180	Glyma.19G106400	Glyma.19G106400	Gm_Wm82_54053	GmW82.19G104700	Glyma.19G106400
Glycine.pan5.pan19672	Glyma19g28190	Glyma.19G106500	Glyma.19G106500	Gm_Wm82_54054	GmW82.19G104800	Glyma.19G106500
Glycine.pan5.pan31631	Glyma19g28200	Glyma.19G106600	Glyma.19G106600	Gm_Wm82_54056	GmW82.19G104900	Glyma.19G106600
Glycine.pan5.pan56376	NONE	NONE	NONE	Gm_Wm82_54057	NONE	Glyma.19G106650
Glycine.pan5.pan19673	Glyma19g28220	Glyma.19G106700	Glyma.19G106700	Gm_Wm82_54058	GmW82.19G105000	Glyma.19G106700
Glycine.pan5.pan19674	Glyma19g28240	Glyma.19G106800	Glyma.19G106800	Gm_Wm82_54059	GmW82.19G105100	Glyma.19G106800
Glycine.pan5.pan27316	Glyma19g28250	Glyma.19G106900	Glyma.19G106900	Gm_Wm82_54060	GmW82.19G105300	Glyma.19G106900
Glycine.pan5.pan19675	Glyma19g28260	Glyma.19G107000	Glyma.19G107000	Gm_Wm82_54061	GmW82.19G105400	Glyma.19G107000
Glycine.pan5.pan19676	Glyma19g28300	Glyma.19G107300	Glyma.19G107300	Gm_Wm82_54063	GmW82.19G105600	Glyma.19G107300
Glycine.pan5.pan27317	Glyma19g28312	Glyma.19G107400	Glyma.19G107402	Gm_Wm82_54065	GmW82.19G105700	Glyma.19G107402
Glycine.pan5.pan19677	Glyma19g28325	Glyma.19G107500	Glyma.19G107500	Gm_Wm82_54066	GmW82.19G105800	Glyma.19G107500
Glycine.pan5.pan19678	Glyma19g28351	Glyma.19G107700	Glyma.19G107700	Gm_Wm82_54067	GmW82.19G105900	Glyma.19G107700
Glycine.pan5.pan39816	NONE	Glyma.19G108000	Glyma.19G108000	NONE	GmW82.19G106100	Glyma.19G108000
Glycine.pan5.pan27318	Glyma19g28390	Glyma.19G108100	Glyma.19G108100	Gm_Wm82_54069	GmW82.19G106200	Glyma.19G108100
Glycine.pan5.pan27319	Glyma19g28400	Glyma.19G108200	Glyma.19G108200	Gm_Wm82_54070	GmW82.19G106300	Glyma.19G108200
Glycine.pan5.pan19679	Glyma19g28420	Glyma.19G108300	Glyma.19G108300	Gm_Wm82_54071	GmW82.19G106400	Glyma.19G108300
Glycine.pan5.pan36304	Glyma19g28430	Glyma.19G108400	Glyma.19G108400	Gm_Wm82_54073	GmW82.19G106500	Glyma.19G108400
Glycine.pan5.pan19680	Glyma19g28441	Glyma.19G108500	Glyma.19G108500	Gm_Wm82_54074	GmW82.19G106600	Glyma.19G108500
Glycine.pan5.pan27320	Glyma19g28452	Glyma.19G108600	Glyma.19G108600	Gm_Wm82_54075	GmW82.19G106700	Glyma.19G108600
Glycine.pan5.pan27321	Glyma19g28476	Glyma.19G108800	Glyma.19G108800	Gm_Wm82_54076	GmW82.19G106800	Glyma.19G108800
Glycine.pan5.pan31632	Glyma19g28500	Glyma.19G109000	Glyma.19G109000	NONE	GmW82.19G106900	Glyma.19G109000
Glycine.pan5.pan27322	Glyma19g28515	Glyma.19G109100	Glyma.19G109100	Gm_Wm82_54081	GmW82.19G107100	Glyma.19G109100
Glycine.pan5.pan19681	Glyma19g28530	Glyma.19G109200	Glyma.19G109200	Gm_Wm82_54082	GmW82.19G107200	Glyma.19G109200
Glycine.pan5.pan41256	NONE	NONE	Glyma.19G109333	Gm_Wm82_54083	GmW82.19G107400	Glyma.19G109333
Glycine.pan5.pan19682	Glyma19g28550	Glyma.19G109400	Glyma.19G109400	Gm_Wm82_54084	GmW82.19G107500	Glyma.19G109400
Glycine.pan5.pan31633	Glyma19g28562	Glyma.19G109500	Glyma.19G109500	NONE	GmW82.19G107600	Glyma.19G109500
Glycine.pan5.pan42222	Glyma19g28574	Glyma.19G109600	Glyma.19G109600	NONE	GmW82.19G107700	Glyma.19G109600
Glycine.pan5.pan42223	Glyma19g28640	Glyma.19G110000	Glyma.19G110000	Gm_Wm82_54092	GmW82.19G108100	Glyma.19G110000
Glycine.pan5.pan19683	Glyma19g28650	Glyma.19G110200	Glyma.19G110200	Gm_Wm82_54093	GmW82.19G108300	Glyma.19G110200
Glycine.pan5.pan27323	Glyma19g28660	Glyma.19G110300	Glyma.19G110300	Gm_Wm82_54094	GmW82.19G108400	Glyma.19G110300
Glycine.pan5.pan31634	Glyma19g28680	Glyma.19G110500	Glyma.19G110500	Gm_Wm82_54095	GmW82.19G108500	Glyma.19G110500
Glycine.pan5.pan19684	Glyma19g28690	Glyma.19G110600	Glyma.19G110600	Gm_Wm82_54096	GmW82.19G108600	Glyma.19G110600
Glycine.pan5.pan19685	Glyma19g28700	Glyma.19G110700	Glyma.19G110700	Gm_Wm82_54097	GmW82.19G108700	Glyma.19G110700
Glycine.pan5.pan19686	Glyma19g28710	Glyma.19G110800	Glyma.19G110800	Gm_Wm82_54098	GmW82.19G108800	Glyma.19G110800
Glycine.pan5.pan31635	Glyma19g28740	Glyma.19G110900	Glyma.19G110900	Gm_Wm82_54102	GmW82.19G108900	Glyma.19G110900
Glycine.pan5.pan19687	Glyma19g28770	Glyma.19G111000	Glyma.19G111000	Gm_Wm82_54103	GmW82.19G109100	Glyma.19G111000
Glycine.pan5.pan19688	Glyma19g28780	Glyma.19G111200	Glyma.19G111200	Gm_Wm82_54104	GmW82.19G109200	Glyma.19G111200
Glycine.pan5.pan19689	Glyma19g28790	Glyma.19G111300	Glyma.19G111300	Gm_Wm82_54105	GmW82.19G109300	Glyma.19G111300
Glycine.pan5.pan44450	Glyma19g28800	Glyma.19G111400	Glyma.19G111400	Gm_Wm82_54106	GmW82.19G109400	Glyma.19G111400
Glycine.pan5.pan40757	NONE	Glyma.19G111500	Glyma.19G111500	NONE	GmW82.19G109500	Glyma.19G111500
Glycine.pan5.pan42856	Glyma19g28830	Glyma.19G111600	Glyma.19G111600	Gm_Wm82_54108	GmW82.19G109700	Glyma.19G111600
Glycine.pan5.pan39396	Glyma19g28840	Glyma.19G111700	Glyma.19G111700	NONE	GmW82.19G109800	Glyma.19G111700
Glycine.pan5.pan42986	Glyma19g28850	Glyma.19G111800	Glyma.19G111800	Gm_Wm82_54109	GmW82.19G109900	Glyma.19G111800
Glycine.pan5.pan27324	Glyma19g28861	Glyma.19G111900	Glyma.19G111900	NONE	GmW82.19G110000	Glyma.19G111900
Glycine.pan5.pan40758	Glyma19g28871	Glyma.19G112000	Glyma.19G112000	Gm_Wm82_54112	GmW82.19G110200	Glyma.19G112000
Glycine.pan5.pan00636	Glyma19g28880	Glyma.19G112100	Glyma.19G112100	Gm_Wm82_54113	GmW82.19G110300	Glyma.19G112100
Glycine.pan5.pan00637	Glyma19g28900	Glyma.19G112200	Glyma.19G112200	Gm_Wm82_54115	GmW82.19G110400	Glyma.19G112200
Glycine.pan5.pan37969	Glyma19g28910	Glyma.19G112300	Glyma.19G112300	NONE	GmW82.19G110500	Glyma.19G112300
Glycine.pan5.pan19690	Glyma19g28920	Glyma.19G112500	Glyma.19G112500	Gm_Wm82_54118	GmW82.19G110700	Glyma.19G112500
Glycine.pan5.pan27325	Glyma19g28930	Glyma.19G112600	Glyma.19G112600	NONE	GmW82.19G110800	Glyma.19G112600
Glycine.pan5.pan40759	Glyma19g28950	Glyma.19G112700	Glyma.19G112700	NONE	GmW82.19G110900	Glyma.19G112700
Glycine.pan5.pan00638	Glyma19g28970	Glyma.19G112800	Glyma.19G112800	Gm_Wm82_54119	GmW82.19G111000	Glyma.19G112800
Glycine.pan5.pan19691	Glyma19g28980	Glyma.19G112900	Glyma.19G112900	Gm_Wm82_54120	GmW82.19G111100	Glyma.19G112900
Glycine.pan5.pan31636	Glyma19g28990	Glyma.19G113000	Glyma.19G113000	NONE	GmW82.19G111300	Glyma.19G113000
Glycine.pan5.pan00639	Glyma19g29000	Glyma.19G113100	Glyma.19G113100	Gm_Wm82_54123	GmW82.19G111400	Glyma.19G113100
Glycine.pan5.pan19692	Glyma19g29010	Glyma.19G113200	Glyma.19G113200	Gm_Wm82_54124	GmW82.19G111500	Glyma.19G113200
Glycine.pan5.pan19693	Glyma19g29020	Glyma.19G113300	Glyma.19G113300	Gm_Wm82_54125	GmW82.19G111600	Glyma.19G113300
Glycine.pan5.pan37970	Glyma19g29031	Glyma.19G113400	Glyma.19G113400	NONE	GmW82.19G111700	Glyma.19G113400
Glycine.pan5.pan50914	NONE	NONE	Glyma.19G113450	Gm_Wm82_54126	GmW82.19G111800	Glyma.19G113450
Glycine.pan5.pan27326	Glyma19g29050	Glyma.19G113500	Glyma.19G113500	Gm_Wm82_54127	GmW82.19G111900	Glyma.19G113500
Glycine.pan5.pan36305	Glyma19g29060	Glyma.19G113600	Glyma.19G113600	Gm_Wm82_54128	GmW82.19G112000	Glyma.19G113600
Glycine.pan5.pan27327	Glyma19g29100	Glyma.19G113700	Glyma.19G113700	Gm_Wm82_54130	GmW82.19G112100	Glyma.19G113700
Glycine.pan5.pan00332	Glyma19g29121	Glyma.19G114000	Glyma.19G114000	Gm_Wm82_54131	GmW82.19G112200	Glyma.19G114000
Glycine.pan5.pan00640	Glyma19g29130	Glyma.19G114100	Glyma.19G114100	Gm_Wm82_54132	GmW82.19G112300	Glyma.19G114100
Glycine.pan5.pan00641	Glyma19g29145	Glyma.19G114200	Glyma.19G114200	Gm_Wm82_54134	GmW82.19G112400	Glyma.19G114200
Glycine.pan5.pan00642	Glyma19g29160	Glyma.19G114300	Glyma.19G114300	Gm_Wm82_54135	GmW82.19G112500	Glyma.19G114300
Glycine.pan5.pan19694	Glyma19g29170	Glyma.19G114400	Glyma.19G114400	Gm_Wm82_54136	GmW82.19G112600	Glyma.19G114400
Glycine.pan5.pan19695	Glyma19g29180	Glyma.19G114500	Glyma.19G114500	Gm_Wm82_54137	GmW82.19G112700	Glyma.19G114500
Glycine.pan5.pan00643	Glyma19g29190	Glyma.19G114600	Glyma.19G114600	Gm_Wm82_54139	GmW82.19G112800	Glyma.19G114600
Glycine.pan5.pan37971	Glyma19g29210	Glyma.19G114700	Glyma.19G114700	NONE	GmW82.19G112900	Glyma.19G114700
Glycine.pan5.pan19696	Glyma19g29220	Glyma.19G114800	Glyma.19G114800	Gm_Wm82_54140	GmW82.19G113000	Glyma.19G114800
Glycine.pan5.pan27328	Glyma19g29230	Glyma.19G114900	Glyma.19G114900	Gm_Wm82_54142	GmW82.19G113100	Glyma.19G114900
Glycine.pan5.pan43619	Glyma19g29240	Glyma.19G115000	Glyma.19G115000	Gm_Wm82_54143	GmW82.19G113200	Glyma.19G115000
Glycine.pan5.pan00644	Glyma19g29261	Glyma.19G115100	Glyma.19G115100	Gm_Wm82_54144	GmW82.19G113300	Glyma.19G115100
Glycine.pan5.pan19697	Glyma19g29300	Glyma.19G115300	Glyma.19G115300	Gm_Wm82_54145	GmW82.19G113400	Glyma.19G115300
Glycine.pan5.pan19698	Glyma19g29316	Glyma.19G115400	Glyma.19G115400	Gm_Wm82_54146	GmW82.19G113500	Glyma.19G115400
Glycine.pan5.pan34321	Glyma19g29350	Glyma.19G115600	Glyma.19G115600	Gm_Wm82_54147	GmW82.19G113700	Glyma.19G115600
Glycine.pan5.pan19699	Glyma19g29360	Glyma.19G115700	Glyma.19G115700	Gm_Wm82_54148	GmW82.19G113800	Glyma.19G115700
Glycine.pan5.pan00645	Glyma19g29370	Glyma.19G115800	Glyma.19G115800	Gm_Wm82_54149	GmW82.19G113900	Glyma.19G115800
Glycine.pan5.pan19700	Glyma19g29380	Glyma.19G115900	Glyma.19G115900	Gm_Wm82_54151	GmW82.19G114100	Glyma.19G115900
Glycine.pan5.pan19701	Glyma19g29390	Glyma.19G116000	Glyma.19G116000	Gm_Wm82_54152	GmW82.19G114200	Glyma.19G116000
Glycine.pan5.pan00646	Glyma19g29401	Glyma.19G116100	Glyma.19G116100	Gm_Wm82_54153	GmW82.19G114300	Glyma.19G116100
Glycine.pan5.pan00647	Glyma19g29410	Glyma.19G116200	Glyma.19G116200	Gm_Wm82_54154	GmW82.19G114400	Glyma.19G116200
Glycine.pan5.pan19702	Glyma19g29420	Glyma.19G116300	Glyma.19G116300	Gm_Wm82_54155	GmW82.19G114500	Glyma.19G116300
Glycine.pan5.pan36306	NONE	Glyma.19G116400	Glyma.19G116400	Gm_Wm82_54156	GmW82.19G114600	Glyma.19G116400
Glycine.pan5.pan00648	Glyma19g29450	Glyma.19G116500	Glyma.19G116500	Gm_Wm82_54158	GmW82.19G114700	Glyma.19G116500
Glycine.pan5.pan40760	Glyma19g29460	Glyma.19G116600	Glyma.19G116600	NONE	GmW82.19G114800	Glyma.19G116600
Glycine.pan5.pan36307	Glyma19g29472	Glyma.19G116700	Glyma.19G116700	Gm_Wm82_54159	GmW82.19G114900	Glyma.19G116700
Glycine.pan5.pan36308	Glyma19g29510	Glyma.19G117000	Glyma.19G117000	Gm_Wm82_54161	GmW82.19G115000	Glyma.19G117000
Glycine.pan5.pan19703	Glyma19g29520	Glyma.19G117100	Glyma.19G117100	Gm_Wm82_54162	GmW82.19G115100	Glyma.19G117100
Glycine.pan5.pan19704	Glyma19g29530	Glyma.19G117200	Glyma.19G117200	Gm_Wm82_54163	GmW82.19G115200	Glyma.19G117200
Glycine.pan5.pan27329	Glyma19g29540	Glyma.19G117300	Glyma.19G117300	Gm_Wm82_54164	GmW82.19G115300	Glyma.19G117300
Glycine.pan5.pan19705	Glyma19g29550	Glyma.19G117400	Glyma.19G117400	Gm_Wm82_54165	GmW82.19G115400	Glyma.19G117400
Glycine.pan5.pan40761	Glyma19g29560	NONE	Glyma.19G117450	Gm_Wm82_54166	GmW82.19G115500	Glyma.19G117450
Glycine.pan5.pan42224	Glyma19g29570	Glyma.19G117600	Glyma.19G117600	Gm_Wm82_54167	GmW82.19G115600	Glyma.19G117600
Glycine.pan5.pan27330	Glyma19g29580	Glyma.19G117700	Glyma.19G117700	Gm_Wm82_54168	GmW82.19G115800	Glyma.19G117700
Glycine.pan5.pan00649	Glyma19g29590	Glyma.19G117800	Glyma.19G117800	Gm_Wm82_54169	GmW82.19G115900	Glyma.19G117800
Glycine.pan5.pan50915	NONE	NONE	NONE	NONE	NONE	Glyma.19G117900
Glycine.pan5.pan19706	Glyma19g29610	Glyma.19G118000	Glyma.19G118000	Gm_Wm82_54171	GmW82.19G116100	Glyma.19G118000
Glycine.pan5.pan44484	Glyma19g29640	NONE	Glyma.19G118351	Gm_Wm82_54175	GmW82.19G116400	Glyma.19G118351
Glycine.pan5.pan19707	Glyma19g29660	Glyma.19G118400	Glyma.19G118400	Gm_Wm82_54177	GmW82.19G116500	Glyma.19G118400
Glycine.pan5.pan27331	Glyma19g29670	Glyma.19G118500	Glyma.19G118500	Gm_Wm82_54178	GmW82.19G116600	Glyma.19G118500
Glycine.pan5.pan19708	Glyma19g29690	Glyma.19G118700	Glyma.19G118700	Gm_Wm82_54180	GmW82.19G116700	Glyma.19G118700
Glycine.pan5.pan27332	Glyma19g29700	Glyma.19G118800	Glyma.19G118800	Gm_Wm82_54181	GmW82.19G116800	Glyma.19G118800
Glycine.pan5.pan19709	Glyma19g29710	Glyma.19G118900	Glyma.19G118900	Gm_Wm82_54182	GmW82.19G116900	Glyma.19G118900
Glycine.pan5.pan46438	NONE	Glyma.19G119000	Glyma.19G119000	Gm_Wm82_54183	GmW82.19G117000	Glyma.19G119000
Glycine.pan5.pan27333	Glyma19g29730	Glyma.19G119100	Glyma.19G119100	Gm_Wm82_54184	GmW82.19G117100	Glyma.19G119100
Glycine.pan5.pan40762	Glyma19g29741	Glyma.19G119200	Glyma.19G119200	Gm_Wm82_54185	GmW82.19G117200	Glyma.19G119200
Glycine.pan5.pan19710	Glyma19g29750	Glyma.19G119300	Glyma.19G119300	Gm_Wm82_54186	GmW82.19G117300	Glyma.19G119300
Glycine.pan5.pan19711	Glyma19g29760	Glyma.19G119400	Glyma.19G119400	Gm_Wm82_54187	GmW82.19G117400	Glyma.19G119400
Glycine.pan5.pan27334	Glyma19g29800	Glyma.19G119800	Glyma.19G119800	Gm_Wm82_54189	NONE	Glyma.19G119800
Glycine.pan5.pan19712	Glyma19g29810	Glyma.19G120000	Glyma.19G120000	Gm_Wm82_54190	GmW82.19G117800	Glyma.19G120000
Glycine.pan5.pan37972	Glyma19g29820	NONE	Glyma.19G120051	NONE	GmW82.19G117900	Glyma.19G120051
Glycine.pan5.pan19713	Glyma19g29841	Glyma.19G120100	Glyma.19G120100	Gm_Wm82_54192	GmW82.19G118000	Glyma.19G120100
Glycine.pan5.pan36309	Glyma19g29860	Glyma.19G120200	Glyma.19G120200	Gm_Wm82_54193	GmW82.19G118200	Glyma.19G120200
Glycine.pan5.pan36310	Glyma19g29870	Glyma.19G120300	Glyma.19G120300	Gm_Wm82_54194	GmW82.19G118300	Glyma.19G120300
Glycine.pan5.pan40763	Glyma19g29880	Glyma.19G120400	Glyma.19G120400	Gm_Wm82_54195	GmW82.19G118400	Glyma.19G120400
Glycine.pan5.pan42225	NONE	Glyma.19G120500	Glyma.19G120500	Gm_Wm82_54196	GmW82.19G118500	Glyma.19G120500
Glycine.pan5.pan37973	Glyma19g29920	Glyma.19G120600	Glyma.19G120600	Gm_Wm82_54197	GmW82.19G118600	Glyma.19G120600
Glycine.pan5.pan43621	Glyma19g29940	Glyma.19G120700	Glyma.19G120700	Gm_Wm82_54199	GmW82.19G118700	Glyma.19G120700
Glycine.pan5.pan27335	Glyma19g29970	Glyma.19G120900	Glyma.19G120900	Gm_Wm82_54201	GmW82.19G118900	Glyma.19G120900
Glycine.pan5.pan19714	Glyma19g29990	Glyma.19G121000	Glyma.19G121000	Gm_Wm82_54202	GmW82.19G119100	Glyma.19G121000
Glycine.pan5.pan19715	Glyma19g30025	Glyma.19G121100	Glyma.19G121100	Gm_Wm82_54203	GmW82.19G119200	Glyma.19G121100
Glycine.pan5.pan19716	Glyma19g30060	Glyma.19G121200	Glyma.19G121200	Gm_Wm82_54204	GmW82.19G119300	Glyma.19G121200
Glycine.pan5.pan27336	Glyma19g30070	Glyma.19G121300	Glyma.19G121300	Gm_Wm82_54205	GmW82.19G119400	Glyma.19G121300
Glycine.pan5.pan19717	Glyma19g30090	Glyma.19G121400	Glyma.19G121400	Gm_Wm82_54207	GmW82.19G119600	Glyma.19G121400
Glycine.pan5.pan19718	Glyma19g30100	Glyma.19G121500	Glyma.19G121500	Gm_Wm82_54208	GmW82.19G119700	Glyma.19G121500
Glycine.pan5.pan39397	Glyma19g30110	Glyma.19G121600	Glyma.19G121600	Gm_Wm82_54209	GmW82.19G119800	Glyma.19G121600
Glycine.pan5.pan88562	Glyma19g30120	Glyma.19G121700	Glyma.19G121700	Gm_Wm82_54210	GmW82.19G120000	Glyma.19G121700
Glycine.pan5.pan38327	Glyma19g30130	NONE	NONE	Gm_Wm82_54211	GmW82.19G120100	Glyma.19G121800
Glycine.pan5.pan34681	Glyma19g30140	Glyma.19G121900	Glyma.19G121900	NONE	GmW82.19G120200	Glyma.19G121900
Glycine.pan5.pan42226	Glyma19g30150	Glyma.19G122100	Glyma.19G122100	Gm_Wm82_54214	GmW82.19G120400	Glyma.19G122100
Glycine.pan5.pan19719	Glyma19g30160	Glyma.19G122200	Glyma.19G122200	Gm_Wm82_54215	GmW82.19G120600	Glyma.19G122200
Glycine.pan5.pan19720	Glyma19g30180	Glyma.19G122300	Glyma.19G122300	Gm_Wm82_54216	GmW82.19G120700	Glyma.19G122300
Glycine.pan5.pan19721	Glyma19g30190	Glyma.19G122400	Glyma.19G122400	Gm_Wm82_54217	GmW82.19G120800	Glyma.19G122400
Glycine.pan5.pan19722	Glyma19g30200	Glyma.19G122500	Glyma.19G122500	Gm_Wm82_54218	GmW82.19G120900	Glyma.19G122500
Glycine.pan5.pan19723	Glyma19g30210	Glyma.19G122600	Glyma.19G122600	Gm_Wm82_54219	GmW82.19G121000	Glyma.19G122600
Glycine.pan5.pan19724	Glyma19g30220	Glyma.19G122700	Glyma.19G122700	Gm_Wm82_54220	GmW82.19G121100	Glyma.19G122700
Glycine.pan5.pan19725	Glyma19g30230	Glyma.19G122800	Glyma.19G122800	Gm_Wm82_54221	GmW82.19G121200	Glyma.19G122800
Glycine.pan5.pan19726	Glyma19g30251	Glyma.19G122900	Glyma.19G122900	Gm_Wm82_54222	GmW82.19G121300	Glyma.19G122900
Glycine.pan5.pan19727	Glyma19g30260	Glyma.19G123100	Glyma.19G123100	Gm_Wm82_54223	GmW82.19G121700	Glyma.19G123100
Glycine.pan5.pan36311	Glyma19g30271	Glyma.19G123200	Glyma.19G123200	NONE	GmW82.19G121800	Glyma.19G123200
Glycine.pan5.pan19728	Glyma19g30281	Glyma.19G123300	Glyma.19G123300	Gm_Wm82_54224	GmW82.19G121900	Glyma.19G123300
Glycine.pan5.pan19729	Glyma19g30290	Glyma.19G123400	Glyma.19G123400	Gm_Wm82_54225	GmW82.19G122000	Glyma.19G123400
Glycine.pan5.pan43622	Glyma19g30305	Glyma.19G123500	Glyma.19G123500	Gm_Wm82_54227	GmW82.19G122200	Glyma.19G123500
Glycine.pan5.pan88263	Glyma19g30320	Glyma.19G123600	Glyma.19G123600	Gm_Wm82_54228	GmW82.19G122300	Glyma.19G123600
Glycine.pan5.pan56377	NONE	Glyma.19G123700	Glyma.19G123700	NONE	GmW82.19G122500	Glyma.19G123700
Glycine.pan5.pan19730	Glyma19g30350	Glyma.19G123800	Glyma.19G123800	Gm_Wm82_54229	GmW82.19G122600	Glyma.19G123800
Glycine.pan5.pan00209	Glyma19g30360	Glyma.19G123900	Glyma.19G123900	Gm_Wm82_54230,Gm_Wm82_54231	GmW82.19G122700,GmW82.19G122800	Glyma.19G123900,Glyma.19G123950
Glycine.pan5.pan42227	Glyma19g30380	Glyma.19G124000	Glyma.19G124000	Gm_Wm82_54232	GmW82.19G122900	Glyma.19G124000
Glycine.pan5.pan27337	Glyma19g30390	Glyma.19G124100	Glyma.19G124100	Gm_Wm82_54233	GmW82.19G123000	Glyma.19G124100
Glycine.pan5.pan19731	Glyma19g30400	Glyma.19G124200	Glyma.19G124200	Gm_Wm82_54234	GmW82.19G123100	Glyma.19G124200
Glycine.pan5.pan31637	Glyma19g30421	Glyma.19G124300	Glyma.19G124300	NONE	GmW82.19G123200	Glyma.19G124300
Glycine.pan5.pan19732	Glyma19g30450	Glyma.19G124500	Glyma.19G124500	Gm_Wm82_54235	GmW82.19G123400	Glyma.19G124500
Glycine.pan5.pan19733	Glyma19g30460	Glyma.19G124600	Glyma.19G124600	Gm_Wm82_54236	GmW82.19G123500	Glyma.19G124600
Glycine.pan5.pan19734	Glyma19g30480	Glyma.19G124800	Glyma.19G124800	Gm_Wm82_54238	GmW82.19G123700	Glyma.19G124800
Glycine.pan5.pan19735	Glyma19g30490	Glyma.19G124900	Glyma.19G124900	Gm_Wm82_54239	GmW82.19G123800	Glyma.19G124900
Glycine.pan5.pan34322	Glyma19g30500	Glyma.19G125000	Glyma.19G125000	Gm_Wm82_54240	GmW82.19G123900	Glyma.19G125000
Glycine.pan5.pan27338	Glyma19g30510	Glyma.19G125100	Glyma.19G125100	Gm_Wm82_54241	GmW82.19G124000	Glyma.19G125100
Glycine.pan5.pan19736	Glyma19g30520	Glyma.19G125200	Glyma.19G125200	Gm_Wm82_54242	GmW82.19G124100	Glyma.19G125200
Glycine.pan5.pan19737	Glyma19g30531	Glyma.19G125300	Glyma.19G125300	Gm_Wm82_54243	GmW82.19G124200	Glyma.19G125300
Glycine.pan5.pan00170	Glyma19g30540,Glyma19g30550	Glyma.19G125400,Glyma.19G125500	Glyma.19G125400,Glyma.19G125500	NONE	GmW82.19G124300,GmW82.19G124400	Glyma.19G125400,Glyma.19G125500
Glycine.pan5.pan31638	Glyma19g30560	Glyma.19G125600	Glyma.19G125600	NONE	GmW82.19G124500	Glyma.19G125600
Glycine.pan5.pan19738	Glyma19g30570	Glyma.19G125700	Glyma.19G125700	Gm_Wm82_54245	GmW82.19G124600	Glyma.19G125700
Glycine.pan5.pan19739	Glyma19g30580	Glyma.19G125800	Glyma.19G125800	Gm_Wm82_54246	GmW82.19G124700	Glyma.19G125800
Glycine.pan5.pan19740	Glyma19g30590	Glyma.19G125900	Glyma.19G125900	Gm_Wm82_54247	GmW82.19G124800	Glyma.19G125900
Glycine.pan5.pan27339	Glyma19g30600	Glyma.19G126000	Glyma.19G126000	NONE	GmW82.19G124900	Glyma.19G126000
Glycine.pan5.pan66521	NONE	NONE	Glyma.19G126251	NONE	GmW82.19G125100	Glyma.19G126251
Glycine.pan5.pan58156	NONE	Glyma.19G126300	Glyma.19G126300	NONE	GmW82.19G125200	Glyma.19G126300
Glycine.pan5.pan19741	Glyma19g30640	Glyma.19G126400	Glyma.19G126400	Gm_Wm82_54250	GmW82.19G125300	Glyma.19G126400
Glycine.pan5.pan19742	Glyma19g30650	Glyma.19G126500	Glyma.19G126500	Gm_Wm82_54251	GmW82.19G125400	Glyma.19G126500
Glycine.pan5.pan19743	Glyma19g30660	Glyma.19G126600	Glyma.19G126600	Gm_Wm82_54252	GmW82.19G125500	Glyma.19G126600
Glycine.pan5.pan19744	Glyma19g30670	Glyma.19G126700	Glyma.19G126700	Gm_Wm82_54253	GmW82.19G125600	Glyma.19G126700
Glycine.pan5.pan19745	Glyma19g30681	Glyma.19G126800	Glyma.19G126800	Gm_Wm82_54254	GmW82.19G125800	Glyma.19G126800
Glycine.pan5.pan19746	Glyma19g30690	Glyma.19G126900	Glyma.19G126900	Gm_Wm82_54255	GmW82.19G125900	Glyma.19G126900
Glycine.pan5.pan19747	Glyma19g30700	Glyma.19G127000	Glyma.19G127000	Gm_Wm82_54256	GmW82.19G126000	Glyma.19G127000
Glycine.pan5.pan39398	Glyma19g30710	Glyma.19G127100	Glyma.19G127101	Gm_Wm82_54257	GmW82.19G126100	Glyma.19G127101
Glycine.pan5.pan19748	Glyma19g30720	Glyma.19G127200	Glyma.19G127200	Gm_Wm82_54258	GmW82.19G126200	Glyma.19G127200
Glycine.pan5.pan52899	NONE	NONE	Glyma.19G127301	Gm_Wm82_54260	GmW82.19G126300	Glyma.19G127301
Glycine.pan5.pan19749	Glyma19g30750	Glyma.19G127400	Glyma.19G127400	Gm_Wm82_54262	GmW82.19G126400	Glyma.19G127400
Glycine.pan5.pan31639	Glyma19g30770	Glyma.19G127700	Glyma.19G127700	NONE	GmW82.19G126600	Glyma.19G127700
Glycine.pan5.pan19750	Glyma19g30780	Glyma.19G127800	Glyma.19G127800	Gm_Wm82_54263	GmW82.19G126700	Glyma.19G127800
Glycine.pan5.pan31640	Glyma19g30810	NONE	Glyma.19G127950	Gm_Wm82_54267	NONE	Glyma.19G127950
Glycine.pan5.pan19751	Glyma19g30830	Glyma.19G128100	Glyma.19G128100	Gm_Wm82_54269	GmW82.19G127000	Glyma.19G128100
Glycine.pan5.pan27340	Glyma19g30850	Glyma.19G128200	Glyma.19G128200	Gm_Wm82_54270	GmW82.19G127100	Glyma.19G128200
Glycine.pan5.pan42858	NONE	Glyma.19G128300	NONE	Gm_Wm82_54271	NONE	Glyma.19G128300
Glycine.pan5.pan31641	Glyma19g30865	Glyma.19G128400	Glyma.19G128400	Gm_Wm82_54272	GmW82.19G127300	Glyma.19G128400
Glycine.pan5.pan19752	Glyma19g30880	Glyma.19G128600	Glyma.19G128600	Gm_Wm82_54273	GmW82.19G127400	Glyma.19G128600
Glycine.pan5.pan19753	Glyma19g30900	Glyma.19G128800	Glyma.19G128800	Gm_Wm82_54277	GmW82.19G127500	Glyma.19G128800
Glycine.pan5.pan19754	Glyma19g30910	Glyma.19G128900	Glyma.19G128900	Gm_Wm82_54278	GmW82.19G127600	Glyma.19G128900
Glycine.pan5.pan27341	Glyma19g30920	Glyma.19G129000	Glyma.19G129000	Gm_Wm82_54279	GmW82.19G127700	Glyma.19G129000
Glycine.pan5.pan59368	NONE	NONE	NONE	NONE	NONE	Glyma.19G129200
Glycine.pan5.pan27342	Glyma19g30950	Glyma.19G129300	Glyma.19G129300	Gm_Wm82_54281	GmW82.19G128000	Glyma.19G129300
Glycine.pan5.pan31642	Glyma19g30960	Glyma.19G129400	Glyma.19G129400	Gm_Wm82_54282	GmW82.19G128100	Glyma.19G129400
Glycine.pan5.pan19755	Glyma19g30975	Glyma.19G129500	Glyma.19G129500	Gm_Wm82_54283	GmW82.19G128200	Glyma.19G129500
Glycine.pan5.pan27343	Glyma19g30990	Glyma.19G129600	Glyma.19G129600	Gm_Wm82_54284	GmW82.19G128300	Glyma.19G129600
Glycine.pan5.pan27344	Glyma19g31010	Glyma.19G129800	Glyma.19G129800	Gm_Wm82_54286	GmW82.19G128400	Glyma.19G129800
Glycine.pan5.pan31643	Glyma19g31020	Glyma.19G129900	Glyma.19G129900	Gm_Wm82_54287	GmW82.19G128500	Glyma.19G129900
Glycine.pan5.pan19756	Glyma19g31030	Glyma.19G130000	Glyma.19G130000	Gm_Wm82_54288	GmW82.19G128600	Glyma.19G130000
Glycine.pan5.pan27345	Glyma19g31040	Glyma.19G130100	Glyma.19G130100	Gm_Wm82_54289	GmW82.19G128700	Glyma.19G130100
Glycine.pan5.pan34323	Glyma19g31050	Glyma.19G130200	Glyma.19G130200	NONE	GmW82.19G128800	Glyma.19G130200
Glycine.pan5.pan27346	Glyma19g31060	NONE	Glyma.19G130251	Gm_Wm82_54291	GmW82.19G128900	Glyma.19G130251
Glycine.pan5.pan19757	Glyma19g31080	Glyma.19G130400	Glyma.19G130400	Gm_Wm82_54292	GmW82.19G129100	Glyma.19G130400
Glycine.pan5.pan19758	Glyma19g31090	Glyma.19G130500	Glyma.19G130500	Gm_Wm82_54293	GmW82.19G129200	Glyma.19G130500
Glycine.pan5.pan19759	Glyma19g31100	Glyma.19G130600	Glyma.19G130600	Gm_Wm82_54294	GmW82.19G129300	Glyma.19G130600
Glycine.pan5.pan19760	Glyma19g31110	Glyma.19G130700	Glyma.19G130700	Gm_Wm82_54295	GmW82.19G129400	Glyma.19G130700
Glycine.pan5.pan19761	Glyma19g31120	Glyma.19G130800	Glyma.19G130800	Gm_Wm82_54297	GmW82.19G129500	Glyma.19G130800
Glycine.pan5.pan27347	Glyma19g31180	Glyma.19G131000	NONE	Gm_Wm82_54299	GmW82.19G129700	Glyma.19G130901
Glycine.pan5.pan86959	NONE	NONE	NONE	NONE	NONE	Glyma.19G131001
Glycine.pan5.pan37974	Glyma19g31190	Glyma.19G131100	Glyma.19G131100	NONE	GmW82.19G129800	Glyma.19G131100
Glycine.pan5.pan19762	Glyma19g31200	Glyma.19G131200	Glyma.19G131200	Gm_Wm82_54300	GmW82.19G129900	Glyma.19G131200
Glycine.pan5.pan31644	Glyma19g31211	Glyma.19G131300	Glyma.19G131300	Gm_Wm82_54301	GmW82.19G130000	Glyma.19G131300
Glycine.pan5.pan19763	Glyma19g31220	Glyma.19G131400	Glyma.19G131400	Gm_Wm82_54303	GmW82.19G130100	Glyma.19G131400
Glycine.pan5.pan19764	Glyma19g31230	Glyma.19G131500	Glyma.19G131500	Gm_Wm82_54304	GmW82.19G130200	Glyma.19G131500
Glycine.pan5.pan55884	NONE	NONE	NONE	NONE	NONE	Glyma.19G131600
Glycine.pan5.pan27348	Glyma19g31250	Glyma.19G131700	Glyma.19G131700	Gm_Wm82_54307	GmW82.19G130400	Glyma.19G131700
Glycine.pan5.pan19765	Glyma19g31260	Glyma.19G131800	Glyma.19G131800	Gm_Wm82_54308	GmW82.19G130500	Glyma.19G131800
Glycine.pan5.pan31645	Glyma19g31271	Glyma.19G131900	Glyma.19G131900	NONE	GmW82.19G130600	Glyma.19G131900
Glycine.pan5.pan19766	Glyma19g31280	Glyma.19G132000	Glyma.19G132000	Gm_Wm82_54309	GmW82.19G130700	Glyma.19G132000
Glycine.pan5.pan62808	NONE	NONE	NONE	NONE	NONE	Glyma.19G132101
Glycine.pan5.pan27349	Glyma19g31300	Glyma.19G132200	Glyma.19G132200	Gm_Wm82_54310	GmW82.19G130900	Glyma.19G132200
Glycine.pan5.pan19767	Glyma19g31320	Glyma.19G132300	Glyma.19G132300	Gm_Wm82_54312	GmW82.19G131000	Glyma.19G132300
Glycine.pan5.pan19768	Glyma19g31330	Glyma.19G132400	Glyma.19G132400	Gm_Wm82_54313	GmW82.19G131100	Glyma.19G132400
Glycine.pan5.pan31646	Glyma19g31340	NONE	NONE	Gm_Wm82_54314	GmW82.19G131200	Glyma.19G132450
Glycine.pan5.pan34324	Glyma19g31351	Glyma.19G132500	Glyma.19G132500	Gm_Wm82_54315	GmW82.19G131300	Glyma.19G132500
Glycine.pan5.pan31647	Glyma19g31361	Glyma.19G132600	NONE	Gm_Wm82_54316	GmW82.19G131400	Glyma.19G132601
Glycine.pan5.pan31648	Glyma19g31380	Glyma.19G132700	Glyma.19G132700	Gm_Wm82_54317	GmW82.19G131500	Glyma.19G132700
Glycine.pan5.pan19769	Glyma19g31395	Glyma.19G132800	Glyma.19G132800	Gm_Wm82_54318	GmW82.19G131600	Glyma.19G132800
Glycine.pan5.pan19770	Glyma19g31410	Glyma.19G132900	Glyma.19G132900	Gm_Wm82_54319	GmW82.19G131700	Glyma.19G132900
Glycine.pan5.pan19771	Glyma19g31421	Glyma.19G133000	Glyma.19G133000	Gm_Wm82_54320	GmW82.19G131800	Glyma.19G133000
Glycine.pan5.pan19772	Glyma19g31430	Glyma.19G133100	Glyma.19G133100	Gm_Wm82_54321	GmW82.19G131900	Glyma.19G133100
Glycine.pan5.pan19773	Glyma19g31440	Glyma.19G133200	Glyma.19G133200	Gm_Wm82_54322	GmW82.19G132000	Glyma.19G133200
Glycine.pan5.pan19774	Glyma19g31450	Glyma.19G133300	Glyma.19G133300	Gm_Wm82_54323	GmW82.19G132100	Glyma.19G133300
Glycine.pan5.pan00650	Glyma19g31460	Glyma.19G133400	Glyma.19G133400	Gm_Wm82_54324	GmW82.19G132200	Glyma.19G133400
Glycine.pan5.pan19775	Glyma19g31470	Glyma.19G133500	Glyma.19G133500	Gm_Wm82_54325	GmW82.19G132300	Glyma.19G133500
Glycine.pan5.pan27350	Glyma19g31480	Glyma.19G133600	Glyma.19G133600	Gm_Wm82_54326	GmW82.19G132400	Glyma.19G133600
Glycine.pan5.pan27352	Glyma19g31501	Glyma.19G133800	Glyma.19G133800	Gm_Wm82_54329	GmW82.19G132600	Glyma.19G133800
Glycine.pan5.pan42229	Glyma19g31511	Glyma.19G133900	Glyma.19G133900	Gm_Wm82_54330	GmW82.19G132700	Glyma.19G133900
Glycine.pan5.pan31649	Glyma19g31520	Glyma.19G134000	Glyma.19G134000	NONE	GmW82.19G132800	Glyma.19G134000
Glycine.pan5.pan43623	Glyma19g31528	Glyma.19G134100	Glyma.19G134100	Gm_Wm82_54332	GmW82.19G132900	Glyma.19G134100
Glycine.pan5.pan34325	Glyma19g31536	Glyma.19G134200	Glyma.19G134200	NONE	GmW82.19G133000	Glyma.19G134200
Glycine.pan5.pan46957	Glyma19g31544	Glyma.19G134300	Glyma.19G134300	Gm_Wm82_54334	GmW82.19G133100	Glyma.19G134300
Glycine.pan5.pan36312	Glyma19g31560	Glyma.19G134500	Glyma.19G134500	NONE	GmW82.19G133300	Glyma.19G134500
Glycine.pan5.pan00651	Glyma19g31570	Glyma.19G134600	Glyma.19G134600	Gm_Wm82_54335	GmW82.19G133400	Glyma.19G134600
Glycine.pan5.pan19776	Glyma19g31580	Glyma.19G134700	Glyma.19G134700	Gm_Wm82_54336	GmW82.19G133500	Glyma.19G134700
Glycine.pan5.pan19777	Glyma19g31590	Glyma.19G134800	Glyma.19G134800	Gm_Wm82_54337	GmW82.19G133600	Glyma.19G134800
Glycine.pan5.pan27353	Glyma19g31600	Glyma.19G134900	Glyma.19G134900	Gm_Wm82_54338	GmW82.19G133700	Glyma.19G134900
Glycine.pan5.pan27354	Glyma19g31610	Glyma.19G135000	Glyma.19G135000	Gm_Wm82_54339	GmW82.19G133800	Glyma.19G135000
Glycine.pan5.pan19778	Glyma19g31620	Glyma.19G135100	Glyma.19G135100	Gm_Wm82_54340	GmW82.19G133900	Glyma.19G135100
Glycine.pan5.pan27355	Glyma19g31630	Glyma.19G135200	Glyma.19G135200	Gm_Wm82_54341	GmW82.19G134000	Glyma.19G135200
Glycine.pan5.pan00652	Glyma19g31640	Glyma.19G135300	Glyma.19G135300	Gm_Wm82_54342	GmW82.19G134100	Glyma.19G135300
Glycine.pan5.pan46958	NONE	NONE	Glyma.19G135350	NONE	GmW82.19G134200	Glyma.19G135350
Glycine.pan5.pan52996	Glyma19g31651	Glyma.19G135400	Glyma.19G135400	Gm_Wm82_54343	GmW82.19G134300	Glyma.19G135400
Glycine.pan5.pan50445	Glyma19g31674	Glyma.19G135600	Glyma.19G135600	NONE	GmW82.19G134500	Glyma.19G135600
Glycine.pan5.pan00653	Glyma19g31662,Glyma19g31698	Glyma.19G135500,Glyma.19G135800	Glyma.19G135500,Glyma.19G135800	Gm_Wm82_54347	GmW82.19G134400,GmW82.19G134700	Glyma.19G135800
Glycine.pan5.pan45232	NONE	Glyma.19G135900	NONE	Gm_Wm82_54348	NONE	Glyma.19G135900
Glycine.pan5.pan19779	Glyma19g31720	Glyma.19G136000	Glyma.19G136000	Gm_Wm82_54349	GmW82.19G134900	Glyma.19G136000
Glycine.pan5.pan19780	Glyma19g31730	Glyma.19G136100	Glyma.19G136100	Gm_Wm82_54350	GmW82.19G135000	Glyma.19G136100
Glycine.pan5.pan19781	Glyma19g31745	Glyma.19G136200	Glyma.19G136200	Gm_Wm82_54351	GmW82.19G135100	Glyma.19G136200
Glycine.pan5.pan27356	Glyma19g31760	Glyma.19G136300	Glyma.19G136300	Gm_Wm82_54352	GmW82.19G135200	Glyma.19G136300
Glycine.pan5.pan19782	Glyma19g31771	Glyma.19G136400	Glyma.19G136400	Gm_Wm82_54353	GmW82.19G135300	Glyma.19G136400
Glycine.pan5.pan19783	Glyma19g31800	Glyma.19G136500	Glyma.19G136500	Gm_Wm82_54354	GmW82.19G135400	Glyma.19G136500
Glycine.pan5.pan37975	Glyma19g31811	Glyma.19G136600	Glyma.19G136600	Gm_Wm82_54355	GmW82.19G135500	Glyma.19G136600
Glycine.pan5.pan19784	Glyma19g31820	Glyma.19G136700	Glyma.19G136700	Gm_Wm82_54356	GmW82.19G135700	Glyma.19G136700
Glycine.pan5.pan19785	Glyma19g31830	Glyma.19G136800	Glyma.19G136800	Gm_Wm82_54357	GmW82.19G135800	Glyma.19G136800
Glycine.pan5.pan36313	Glyma19g31843	Glyma.19G136900	Glyma.19G136900	NONE	GmW82.19G135900	Glyma.19G136900
Glycine.pan5.pan92528	Glyma19g31856	NONE	NONE	NONE	NONE	Glyma.19G137050
Glycine.pan5.pan42859	Glyma19g31881	Glyma.19G137200	Glyma.19G137200	NONE	GmW82.19G136100	Glyma.19G137200
Glycine.pan5.pan36314	Glyma19g31891	Glyma.19G137300	Glyma.19G137300	NONE	GmW82.19G136200	Glyma.19G137300
Glycine.pan5.pan27357	Glyma19g31900	Glyma.19G137400	Glyma.19G137400	Gm_Wm82_54360	GmW82.19G136300	Glyma.19G137400
Glycine.pan5.pan48927	Glyma19g31910	NONE	Glyma.19G137500	NONE	GmW82.19G136400	Glyma.19G137500
Glycine.pan5.pan27358	Glyma19g31920	Glyma.19G137600	Glyma.19G137600	Gm_Wm82_54362	GmW82.19G136500	Glyma.19G137600
Glycine.pan5.pan34326	Glyma19g31926	Glyma.19G137700	Glyma.19G137700	Gm_Wm82_54363	GmW82.19G136600	Glyma.19G137700
Glycine.pan5.pan31650	Glyma19g31940	Glyma.19G137800	Glyma.19G137800	NONE	GmW82.19G136700	Glyma.19G137800
Glycine.pan5.pan27359	Glyma19g31960	Glyma.19G138000	Glyma.19G138000	Gm_Wm82_54367	GmW82.19G136900	Glyma.19G138000
Glycine.pan5.pan50917	NONE	NONE	Glyma.19G138101	Gm_Wm82_54369	GmW82.19G137000	Glyma.19G138101
Glycine.pan5.pan19786	Glyma19g31980	Glyma.19G138200	Glyma.19G138200	Gm_Wm82_54370	GmW82.19G137100	Glyma.19G138200
Glycine.pan5.pan37976	Glyma19g31995	Glyma.19G138300	Glyma.19G138301	Gm_Wm82_54371	GmW82.19G137200	Glyma.19G138301
Glycine.pan5.pan19787	Glyma19g32010	Glyma.19G138700	Glyma.19G138700	Gm_Wm82_54374	GmW82.19G137300	Glyma.19G138700
Glycine.pan5.pan41355	NONE	Glyma.19G138800	Glyma.19G138800	Gm_Wm82_54375	GmW82.19G137400	Glyma.19G138800
Glycine.pan5.pan27980	Glyma19g32025	Glyma.19G138900	Glyma.19G138900	Gm_Wm82_54376	GmW82.19G137500	Glyma.19G138900
Glycine.pan5.pan40764	Glyma19g32040	Glyma.19G139000	Glyma.19G139000	Gm_Wm82_54377	GmW82.19G137700	Glyma.19G139000
Glycine.pan5.pan34327	Glyma19g32051	Glyma.19G139100	Glyma.19G139100	NONE	GmW82.19G137800	Glyma.19G139100
Glycine.pan5.pan40765	Glyma19g32061	Glyma.19G139200	Glyma.19G139200	Gm_Wm82_54378	GmW82.19G137900	Glyma.19G139200
Glycine.pan5.pan19788	Glyma19g32070	Glyma.19G139300	Glyma.19G139300	Gm_Wm82_54379	GmW82.19G138000	Glyma.19G139300
Glycine.pan5.pan90193	Glyma19g32080,Glyma19g32090	NONE	NONE	NONE	NONE	Glyma.19G139400,Glyma.19G139450,Glyma.19G139501
Glycine.pan5.pan36315	NONE	Glyma.19G139400	Glyma.19G139400	NONE	NONE	Glyma.19G139551
Glycine.pan5.pan36316	Glyma19g31950,Glyma19g32110	Glyma.19G139600	Glyma.19G139600	Gm_Wm82_54400	NONE	Glyma.19G139600
Glycine.pan5.pan79218	Glyma19g32140	NONE	NONE	NONE	NONE	Glyma.19G139650
Glycine.pan5.pan39400	Glyma19g32150	Glyma.19G139700	Glyma.19G139700	NONE	GmW82.19G138100	Glyma.19G139700
Glycine.pan5.pan19789	Glyma19g32165	Glyma.19G139800	Glyma.19G139800	Gm_Wm82_54402	GmW82.19G138200	Glyma.19G139800
Glycine.pan5.pan50918	Glyma19g32180	NONE	Glyma.19G139950	NONE	GmW82.19G138400	Glyma.19G139950
Glycine.pan5.pan31651	Glyma19g32190	Glyma.19G140000	Glyma.19G140000	Gm_Wm82_54404	GmW82.19G138500	Glyma.19G140000
Glycine.pan5.pan19790	Glyma19g32200	Glyma.19G140100	Glyma.19G140100	Gm_Wm82_54406	GmW82.19G138600	Glyma.19G140100
Glycine.pan5.pan37977	Glyma19g32206	Glyma.19G140200	Glyma.19G140200	Gm_Wm82_54407	GmW82.19G138700	Glyma.19G140200
Glycine.pan5.pan19791	Glyma19g32220	Glyma.19G140400	Glyma.19G140400	Gm_Wm82_54408	GmW82.19G138900	Glyma.19G140400
Glycine.pan5.pan45233	Glyma19g32231	NONE	Glyma.19G140500	Gm_Wm82_54409	GmW82.19G139000	Glyma.19G140500
Glycine.pan5.pan31652	Glyma19g32241	Glyma.19G140600	Glyma.19G140600	Gm_Wm82_54410	GmW82.19G139100	Glyma.19G140600
Glycine.pan5.pan19792	Glyma19g32250	Glyma.19G140700	Glyma.19G140700	Gm_Wm82_54412	GmW82.19G139300	Glyma.19G140700
Glycine.pan5.pan36317	Glyma19g32260	Glyma.19G140800	NONE	Gm_Wm82_54413	NONE	Glyma.19G140800
Glycine.pan5.pan19793	Glyma19g32280	Glyma.19G141100	Glyma.19G141100	Gm_Wm82_54414	GmW82.19G139700	Glyma.19G141100
Glycine.pan5.pan19794	Glyma19g32290	Glyma.19G141200	Glyma.19G141200	Gm_Wm82_54415	GmW82.19G139800	Glyma.19G141200
Glycine.pan5.pan27360	Glyma19g32300	Glyma.19G141300	Glyma.19G141300	Gm_Wm82_54416	GmW82.19G139900	Glyma.19G141300
Glycine.pan5.pan31653	Glyma19g32310	Glyma.19G141400	Glyma.19G141433	NONE	GmW82.19G140100	Glyma.19G141433
Glycine.pan5.pan38330	Glyma19g32320	Glyma.19G141500	NONE	Gm_Wm82_54419	GmW82.19G140200	Glyma.19G141566
Glycine.pan5.pan19795	Glyma19g32340	Glyma.19G141700	Glyma.19G141700	Gm_Wm82_54421	GmW82.19G140400	Glyma.19G141700
Glycine.pan5.pan27361	Glyma19g32350	Glyma.19G141800	Glyma.19G141800	Gm_Wm82_54422	GmW82.19G140500	Glyma.19G141800
Glycine.pan5.pan19796	Glyma19g32360	Glyma.19G141900	Glyma.19G141900	Gm_Wm82_54423	GmW82.19G140600	Glyma.19G141900
Glycine.pan5.pan37978	Glyma19g32380	Glyma.19G142000	Glyma.19G142000	Gm_Wm82_54424	GmW82.19G140700	Glyma.19G142000
Glycine.pan5.pan19797	Glyma19g32390	Glyma.19G142100	Glyma.19G142100	Gm_Wm82_54425	GmW82.19G140800	Glyma.19G142100
Glycine.pan5.pan19798	Glyma19g32410	Glyma.19G142400	Glyma.19G142400	Gm_Wm82_54429	GmW82.19G141100	Glyma.19G142400
Glycine.pan5.pan39401	Glyma19g32420	Glyma.19G142500	Glyma.19G142500	Gm_Wm82_54430	GmW82.19G141200	Glyma.19G142500
Glycine.pan5.pan19799	Glyma19g32430	Glyma.19G142600	Glyma.19G142600	Gm_Wm82_54431	GmW82.19G141300	Glyma.19G142600
Glycine.pan5.pan39402	Glyma19g32450	Glyma.19G142700	Glyma.19G142700	NONE	GmW82.19G141400	Glyma.19G142700
Glycine.pan5.pan37979	Glyma19g32460	Glyma.19G142900	Glyma.19G142900	NONE	GmW82.19G141600	Glyma.19G142900
Glycine.pan5.pan27362	Glyma19g32470	Glyma.19G143000	Glyma.19G143000	NONE	GmW82.19G141700	Glyma.19G143000
Glycine.pan5.pan19800	Glyma19g32480	Glyma.19G143100	Glyma.19G143100	Gm_Wm82_54434	GmW82.19G141800	Glyma.19G143100
Glycine.pan5.pan19801	Glyma19g32500	Glyma.19G143200	Glyma.19G143200	Gm_Wm82_54437	GmW82.19G141900	Glyma.19G143200
Glycine.pan5.pan19802	Glyma19g32510	Glyma.19G143300	Glyma.19G143300	Gm_Wm82_54438	GmW82.19G142000	Glyma.19G143300
Glycine.pan5.pan19803	Glyma19g32540	Glyma.19G143600	Glyma.19G143600	Gm_Wm82_54441	GmW82.19G142300	Glyma.19G143600
Glycine.pan5.pan56378	NONE	NONE	Glyma.19G143650	NONE	GmW82.19G142400	Glyma.19G143650
Glycine.pan5.pan19804	Glyma19g32550	Glyma.19G143700	Glyma.19G143700	Gm_Wm82_54442	GmW82.19G142500	Glyma.19G143700
Glycine.pan5.pan40767	Glyma19g32560	Glyma.19G143800	Glyma.19G143800	Gm_Wm82_54443	GmW82.19G142600	Glyma.19G143800
Glycine.pan5.pan27363	Glyma19g32570	Glyma.19G143900	Glyma.19G143900	Gm_Wm82_54444	GmW82.19G142700	Glyma.19G143900
Glycine.pan5.pan19805	Glyma19g32580	Glyma.19G144000	Glyma.19G144000	Gm_Wm82_54445	GmW82.19G142800	Glyma.19G144000
Glycine.pan5.pan19806	Glyma19g32590	Glyma.19G144100	Glyma.19G144100	Gm_Wm82_54446	GmW82.19G142900	Glyma.19G144100
Glycine.pan5.pan19807	Glyma19g32600	Glyma.19G144200	Glyma.19G144200	Gm_Wm82_54447	GmW82.19G143000	Glyma.19G144200
Glycine.pan5.pan19808	Glyma19g32610	Glyma.19G144400	Glyma.19G144400	Gm_Wm82_54448	GmW82.19G143200	Glyma.19G144400
Glycine.pan5.pan31654	Glyma19g32630	Glyma.19G144600	Glyma.19G144600	NONE	GmW82.19G143400	Glyma.19G144600
Glycine.pan5.pan34328	Glyma19g32650	Glyma.19G144700	Glyma.19G144700	NONE	GmW82.19G143500	Glyma.19G144700
Glycine.pan5.pan27364	Glyma19g32660	Glyma.19G144800	Glyma.19G144800	Gm_Wm82_54450	GmW82.19G143600	Glyma.19G144800
Glycine.pan5.pan19809	Glyma19g32671	Glyma.19G144900	Glyma.19G144900	Gm_Wm82_54451	GmW82.19G143800	Glyma.19G144900
Glycine.pan5.pan34329	Glyma19g32680	Glyma.19G145000	Glyma.19G145000	NONE	GmW82.19G143900	Glyma.19G145000
Glycine.pan5.pan27365	Glyma19g32690	Glyma.19G145100	Glyma.19G145100	Gm_Wm82_54452	GmW82.19G144000	Glyma.19G145100
Glycine.pan5.pan19810	Glyma19g32700	Glyma.19G145200	Glyma.19G145200	Gm_Wm82_54453	GmW82.19G144100	Glyma.19G145200
Glycine.pan5.pan19811	Glyma19g32715	Glyma.19G145300	Glyma.19G145300	Gm_Wm82_54454	GmW82.19G144200	Glyma.19G145300
Glycine.pan5.pan19812	Glyma19g32730	Glyma.19G145400	Glyma.19G145400	Gm_Wm82_54455	GmW82.19G144300	Glyma.19G145400
Glycine.pan5.pan31655	Glyma19g32740	Glyma.19G145500	Glyma.19G145500	Gm_Wm82_54456	GmW82.19G144400	Glyma.19G145500
Glycine.pan5.pan27366	Glyma19g32750	Glyma.19G145600	Glyma.19G145600	Gm_Wm82_54457	GmW82.19G144500	Glyma.19G145600
Glycine.pan5.pan19813	Glyma19g32760	Glyma.19G145700	Glyma.19G145700	Gm_Wm82_54458	GmW82.19G144600	Glyma.19G145700
Glycine.pan5.pan19814	Glyma19g32770	Glyma.19G145800	Glyma.19G145800	Gm_Wm82_54459	GmW82.19G144700	Glyma.19G145800
Glycine.pan5.pan31656	Glyma19g32780	Glyma.19G145900	Glyma.19G145900	Gm_Wm82_54460	GmW82.19G144800	Glyma.19G145900
Glycine.pan5.pan44485	NONE	NONE	Glyma.19G145950	NONE	GmW82.19G144900	Glyma.19G145950
Glycine.pan5.pan19815	Glyma19g32800	Glyma.19G146000	Glyma.19G146000	Gm_Wm82_54462	GmW82.19G145000	Glyma.19G146000
Glycine.pan5.pan19816	Glyma19g32810	Glyma.19G146200	Glyma.19G146200	Gm_Wm82_54463	GmW82.19G145100	Glyma.19G146200
Glycine.pan5.pan19817	Glyma19g32820	Glyma.19G146300	Glyma.19G146300	Gm_Wm82_54464	GmW82.19G145200	Glyma.19G146300
Glycine.pan5.pan19818	Glyma19g32830	Glyma.19G146400	Glyma.19G146400	Gm_Wm82_54465	GmW82.19G145300	Glyma.19G146400
Glycine.pan5.pan27981	Glyma19g32841	Glyma.19G146500	Glyma.19G146500	Gm_Wm82_54466	GmW82.19G145400	Glyma.19G146500
Glycine.pan5.pan19819	Glyma19g32850	Glyma.19G146600	Glyma.19G146600	Gm_Wm82_54467	GmW82.19G145500	Glyma.19G146600
Glycine.pan5.pan36319	Glyma19g32880	Glyma.19G146800	Glyma.19G146800	NONE	GmW82.19G145700	Glyma.19G146800
Glycine.pan5.pan19820	Glyma19g32890	Glyma.19G146900	Glyma.19G146900	Gm_Wm82_54468	GmW82.19G145800	Glyma.19G146900
Glycine.pan5.pan19821	Glyma19g32910	Glyma.19G147100	Glyma.19G147100	Gm_Wm82_54470	GmW82.19G146000	Glyma.19G147100
Glycine.pan5.pan19822	Glyma19g32920	Glyma.19G147200	Glyma.19G147200	Gm_Wm82_54471	GmW82.19G146100	Glyma.19G147200
Glycine.pan5.pan31657	Glyma19g32930	Glyma.19G147300	Glyma.19G147300	Gm_Wm82_54472	GmW82.19G146200	Glyma.19G147300
Glycine.pan5.pan52474	NONE	Glyma.19G147400	Glyma.19G147400	NONE	GmW82.19G146300	Glyma.19G147400
Glycine.pan5.pan39403	Glyma19g32950	Glyma.19G147500	Glyma.19G147500	NONE	GmW82.19G146400	Glyma.19G147500
Glycine.pan5.pan62809	NONE	NONE	Glyma.19G147600	NONE	GmW82.19G146500	Glyma.19G147600
Glycine.pan5.pan36320	Glyma19g32970	Glyma.19G147700	Glyma.19G147700	NONE	GmW82.19G146600	Glyma.19G147700
Glycine.pan5.pan19823	Glyma19g32980	Glyma.19G147800	Glyma.19G147800	Gm_Wm82_54475	GmW82.19G146700	Glyma.19G147800
Glycine.pan5.pan19824	Glyma19g32990	Glyma.19G147900	Glyma.19G147900	Gm_Wm82_54476	GmW82.19G146800	Glyma.19G147900
Glycine.pan5.pan19825	Glyma19g33000	Glyma.19G148000	Glyma.19G148000	Gm_Wm82_54477	GmW82.19G146900	Glyma.19G148000
Glycine.pan5.pan19826	Glyma19g33010	Glyma.19G148100	Glyma.19G148100	Gm_Wm82_54478	GmW82.19G147000	Glyma.19G148100
Glycine.pan5.pan31658	Glyma19g33030	Glyma.19G148200	Glyma.19G148200	Gm_Wm82_54479	GmW82.19G147100	Glyma.19G148200
Glycine.pan5.pan19827	Glyma19g33040	Glyma.19G148300	Glyma.19G148300	Gm_Wm82_54480	GmW82.19G147200	Glyma.19G148300
Glycine.pan5.pan19828	Glyma19g33060	Glyma.19G148600	Glyma.19G148600	Gm_Wm82_54482	GmW82.19G147500	Glyma.19G148600
Glycine.pan5.pan19829	Glyma19g33070	Glyma.19G148700	Glyma.19G148700	Gm_Wm82_54483	GmW82.19G147600	Glyma.19G148700
Glycine.pan5.pan88214	Glyma19g33080	Glyma.19G148800	Glyma.19G148800	Gm_Wm82_54484	GmW82.19G147700	Glyma.19G148800
Glycine.pan5.pan31659	Glyma19g33090	Glyma.19G148900	Glyma.19G148900	NONE	GmW82.19G147800	Glyma.19G148900
Glycine.pan5.pan19830	Glyma19g33100	Glyma.19G149000	Glyma.19G149000	Gm_Wm82_54486	GmW82.19G147900	Glyma.19G149000
Glycine.pan5.pan34330	Glyma19g33110	Glyma.19G149100	Glyma.19G149100	NONE	GmW82.19G148000	Glyma.19G149100
Glycine.pan5.pan19831	Glyma19g33125	Glyma.19G149200	Glyma.19G149200	Gm_Wm82_54487	GmW82.19G148100	Glyma.19G149200
Glycine.pan5.pan19832	Glyma19g33140	Glyma.19G149300	Glyma.19G149300	Gm_Wm82_54488	GmW82.19G148200	Glyma.19G149300
Glycine.pan5.pan19833	Glyma19g33150	Glyma.19G149400	Glyma.19G149400	Gm_Wm82_54489	GmW82.19G148300	Glyma.19G149400
Glycine.pan5.pan19834	Glyma19g33160	Glyma.19G149500	Glyma.19G149500	Gm_Wm82_54491	GmW82.19G148400	Glyma.19G149500
Glycine.pan5.pan36639	Glyma19g33170	Glyma.19G149600	Glyma.19G149600	NONE	GmW82.19G148500	Glyma.19G149600
Glycine.pan5.pan31660	Glyma19g33180	Glyma.19G149700	Glyma.19G149700	Gm_Wm82_54492	GmW82.19G148600	Glyma.19G149700
Glycine.pan5.pan19835	Glyma19g33190	Glyma.19G149800	Glyma.19G149800	Gm_Wm82_54493	GmW82.19G148700	Glyma.19G149800
Glycine.pan5.pan19836	Glyma19g33200	Glyma.19G149900	Glyma.19G149900	Gm_Wm82_54494	GmW82.19G148800	Glyma.19G149900
Glycine.pan5.pan48928	Glyma19g33210	Glyma.19G150000	Glyma.19G150000	NONE	GmW82.19G148900	Glyma.19G150000
Glycine.pan5.pan39404	NONE	Glyma.19G150100	Glyma.19G150100	NONE	GmW82.19G149000	Glyma.19G150100
Glycine.pan5.pan39405	NONE	NONE	Glyma.19G150250	NONE	GmW82.19G149200	Glyma.19G150250
Glycine.pan5.pan19837	Glyma19g33230	Glyma.19G150300	Glyma.19G150300	Gm_Wm82_54496	GmW82.19G149300	Glyma.19G150300
Glycine.pan5.pan36640	Glyma19g33240	Glyma.19G150400	NONE	Gm_Wm82_54497	NONE	Glyma.19G150400
Glycine.pan5.pan43624	Glyma19g33250	Glyma.19G150500	Glyma.19G150500	Gm_Wm82_54498	GmW82.19G149500	Glyma.19G150500
Glycine.pan5.pan19838	Glyma19g33260	Glyma.19G150800	Glyma.19G150800	Gm_Wm82_54500	GmW82.19G149700	Glyma.19G150800
Glycine.pan5.pan39406	NONE	NONE	NONE	Gm_Wm82_54501	GmW82.19G149800	Glyma.19G150850
Glycine.pan5.pan34331	Glyma19g33290	Glyma.19G150900	Glyma.19G150900	Gm_Wm82_54503	GmW82.19G149900	Glyma.19G150900
Glycine.pan5.pan31661	Glyma19g33300	Glyma.19G151000	Glyma.19G151000	Gm_Wm82_54504	GmW82.19G150000	Glyma.19G151000
Glycine.pan5.pan31662	Glyma19g33310	Glyma.19G151100	Glyma.19G151100	Gm_Wm82_54505	GmW82.19G150100	Glyma.19G151100
Glycine.pan5.pan31663	Glyma19g33320	Glyma.19G151200	Glyma.19G151200	Gm_Wm82_54507	GmW82.19G150200	Glyma.19G151200
Glycine.pan5.pan19839	Glyma19g33330	Glyma.19G151300	Glyma.19G151300	Gm_Wm82_54508	GmW82.19G150300	Glyma.19G151300
Glycine.pan5.pan38328	NONE	NONE	Glyma.19G151350	Gm_Wm82_54510	GmW82.19G150400	Glyma.19G151350
Glycine.pan5.pan19840	Glyma19g33360	Glyma.19G151400	Glyma.19G151400	Gm_Wm82_54512	GmW82.19G150500	Glyma.19G151400
Glycine.pan5.pan27368	Glyma19g33370	Glyma.19G151500	Glyma.19G151500	Gm_Wm82_54513	GmW82.19G150600	Glyma.19G151500
Glycine.pan5.pan31664	NONE	NONE	NONE	Gm_Wm82_54514	GmW82.19G150700	Glyma.19G151601
Glycine.pan5.pan19841	Glyma19g33400	Glyma.19G151700	Glyma.19G151700	Gm_Wm82_54515	GmW82.19G150800	Glyma.19G151700
Glycine.pan5.pan19842	Glyma19g33410	Glyma.19G151800	Glyma.19G151800	Gm_Wm82_54516	GmW82.19G151000	Glyma.19G151800
Glycine.pan5.pan74794	NONE	NONE	NONE	NONE	NONE	Glyma.19G151901
Glycine.pan5.pan19843	Glyma19g33431	Glyma.19G152000	Glyma.19G152000	Gm_Wm82_54518	GmW82.19G151100	Glyma.19G152000
Glycine.pan5.pan27369	Glyma19g33440	Glyma.19G152100	Glyma.19G152100	Gm_Wm82_54519	GmW82.19G151200	Glyma.19G152100
Glycine.pan5.pan19844	Glyma19g33451	Glyma.19G152200	Glyma.19G152200	Gm_Wm82_54520	GmW82.19G151300	Glyma.19G152200
Glycine.pan5.pan19845	Glyma19g33460	Glyma.19G152300	Glyma.19G152300	Gm_Wm82_54521	GmW82.19G151400	Glyma.19G152300
Glycine.pan5.pan31665	Glyma19g33480	Glyma.19G152400	Glyma.19G152400	NONE	GmW82.19G151500	Glyma.19G152400
Glycine.pan5.pan19846	Glyma19g33500	Glyma.19G152500	Glyma.19G152500	Gm_Wm82_54525	GmW82.19G151700	Glyma.19G152500
Glycine.pan5.pan19847	Glyma19g33510	Glyma.19G152600	Glyma.19G152600	Gm_Wm82_54526	GmW82.19G151800	Glyma.19G152600
Glycine.pan5.pan19848	Glyma19g33520	Glyma.19G152700	Glyma.19G152700	Gm_Wm82_54527	GmW82.19G151900	Glyma.19G152700
Glycine.pan5.pan19849	Glyma19g33530	Glyma.19G152800	Glyma.19G152800	Gm_Wm82_54528	GmW82.19G152000	Glyma.19G152800
Glycine.pan5.pan19850	Glyma19g33540	Glyma.19G152900	Glyma.19G152900	Gm_Wm82_54529	GmW82.19G152100	Glyma.19G152900
Glycine.pan5.pan19851	Glyma19g33550	Glyma.19G153000	Glyma.19G153000	Gm_Wm82_54530	GmW82.19G152200	Glyma.19G153000
Glycine.pan5.pan34332	Glyma19g33560	Glyma.19G153100	Glyma.19G153100	Gm_Wm82_54531	GmW82.19G152400	Glyma.19G153100
Glycine.pan5.pan36321	NONE	NONE	Glyma.19G153151	Gm_Wm82_54532	GmW82.19G152500	Glyma.19G153151
Glycine.pan5.pan19852	Glyma19g33570	Glyma.19G153200	Glyma.19G153200	Gm_Wm82_54533	GmW82.19G152600	Glyma.19G153200
Glycine.pan5.pan19853	Glyma19g33580	Glyma.19G153300	Glyma.19G153300	Gm_Wm82_54534	GmW82.19G152700	Glyma.19G153300
Glycine.pan5.pan27370	Glyma19g33590	Glyma.19G153400	Glyma.19G153400	Gm_Wm82_54535	GmW82.19G152800	Glyma.19G153400
Glycine.pan5.pan48464	NONE	Glyma.19G153500	Glyma.19G153500	NONE	GmW82.19G152900	Glyma.19G153500
Glycine.pan5.pan44619	Glyma19g33611	Glyma.19G153600	Glyma.19G153600	NONE	GmW82.19G153000	Glyma.19G153600
Glycine.pan5.pan19854	Glyma19g33620	Glyma.19G153700	Glyma.19G153700	Gm_Wm82_54537	GmW82.19G153100	Glyma.19G153700
Glycine.pan5.pan19855	Glyma19g33630	Glyma.19G153800	Glyma.19G153800	Gm_Wm82_54538	GmW82.19G153200	Glyma.19G153800
Glycine.pan5.pan19856	Glyma19g33636	Glyma.19G153900	Glyma.19G153900	Gm_Wm82_54539	GmW82.19G153300	Glyma.19G153900
Glycine.pan5.pan19857	Glyma19g33650	Glyma.19G154100	Glyma.19G154100	Gm_Wm82_54540	GmW82.19G153500	Glyma.19G154100
Glycine.pan5.pan19858	Glyma19g33660	Glyma.19G154200	Glyma.19G154200	Gm_Wm82_54541	GmW82.19G153600	Glyma.19G154200
Glycine.pan5.pan19859	Glyma19g33670	Glyma.19G154300	Glyma.19G154300	Gm_Wm82_54542	GmW82.19G153700	Glyma.19G154300
Glycine.pan5.pan19860	Glyma19g33680	Glyma.19G154400	Glyma.19G154400	Gm_Wm82_54543	GmW82.19G153800	Glyma.19G154400
Glycine.pan5.pan19861	Glyma19g33690	Glyma.19G154500	Glyma.19G154500	Gm_Wm82_54544	GmW82.19G153900	Glyma.19G154500
Glycine.pan5.pan39407	Glyma19g33700	Glyma.19G154600	Glyma.19G154600	NONE	GmW82.19G154000	Glyma.19G154600
Glycine.pan5.pan36322	Glyma19g33710	Glyma.19G154700	Glyma.19G154700	NONE	GmW82.19G154100	Glyma.19G154700
Glycine.pan5.pan27371	Glyma19g33720	Glyma.19G154800	Glyma.19G154800	Gm_Wm82_54546	GmW82.19G154200	Glyma.19G154800
Glycine.pan5.pan37980	Glyma19g33730	Glyma.19G154900	Glyma.19G154900	NONE	GmW82.19G154300	Glyma.19G154900
Glycine.pan5.pan34333	Glyma19g33740	Glyma.19G155000	Glyma.19G155000	Gm_Wm82_54547	GmW82.19G154400	Glyma.19G155000
Glycine.pan5.pan19862	Glyma19g33750	Glyma.19G155100	Glyma.19G155100	Gm_Wm82_54548	GmW82.19G154500	Glyma.19G155100
Glycine.pan5.pan19863	Glyma19g33760	Glyma.19G155200	Glyma.19G155200	Gm_Wm82_54549	GmW82.19G154600	Glyma.19G155200
Glycine.pan5.pan19864	Glyma19g33770	Glyma.19G155300	Glyma.19G155300	Gm_Wm82_54550	GmW82.19G154700	Glyma.19G155300
Glycine.pan5.pan36323	Glyma19g33781	Glyma.19G155400	Glyma.19G155400	Gm_Wm82_54551	GmW82.19G154800	Glyma.19G155400
Glycine.pan5.pan43625	Glyma19g33791	Glyma.19G155500	Glyma.19G155500	Gm_Wm82_54552	GmW82.19G155000	Glyma.19G155500
Glycine.pan5.pan19865	Glyma19g33800	Glyma.19G155600	Glyma.19G155600	Gm_Wm82_54553	GmW82.19G155100	Glyma.19G155600
Glycine.pan5.pan27372	Glyma19g33810,Glyma19g35300	Glyma.19G155700	Glyma.19G155700	Gm_Wm82_54554	GmW82.19G155200	Glyma.19G155700
Glycine.pan5.pan19866	Glyma19g33820	Glyma.19G155800	Glyma.19G155800	Gm_Wm82_54555	GmW82.19G155300	Glyma.19G155800
Glycine.pan5.pan19867	Glyma19g33840	Glyma.19G155900	Glyma.19G155900	Gm_Wm82_54556	GmW82.19G155500	Glyma.19G155900
Glycine.pan5.pan19868	Glyma19g33850	Glyma.19G156000	Glyma.19G156000	Gm_Wm82_54557	GmW82.19G155600	Glyma.19G156000
Glycine.pan5.pan31666	Glyma19g33860	Glyma.19G156200	Glyma.19G156200	Gm_Wm82_54559	GmW82.19G155700	Glyma.19G156200
Glycine.pan5.pan19869	Glyma19g33870	Glyma.19G156300	Glyma.19G156300	Gm_Wm82_54560	GmW82.19G155800	Glyma.19G156300
Glycine.pan5.pan19870	Glyma19g33880	Glyma.19G156400	Glyma.19G156400	Gm_Wm82_54561	GmW82.19G155900	Glyma.19G156400
Glycine.pan5.pan19871	Glyma19g33901	Glyma.19G156700	Glyma.19G156700	Gm_Wm82_54562	GmW82.19G156100	Glyma.19G156700
Glycine.pan5.pan59369	NONE	NONE	NONE	NONE	NONE	Glyma.19G156801
Glycine.pan5.pan19872	Glyma19g33940	Glyma.19G156900	Glyma.19G156900	Gm_Wm82_54565	GmW82.19G156300	Glyma.19G156900
Glycine.pan5.pan31667	Glyma19g33951	Glyma.19G157000	Glyma.19G157000	NONE	GmW82.19G156400	Glyma.19G157000
Glycine.pan5.pan40768	Glyma19g33961	Glyma.19G157100	Glyma.19G157100	Gm_Wm82_54567	GmW82.19G156500	Glyma.19G157100
Glycine.pan5.pan34334	Glyma19g33970	Glyma.19G157200	Glyma.19G157200	NONE	GmW82.19G156600	Glyma.19G157200
Glycine.pan5.pan19873	Glyma19g33983	Glyma.19G157300	Glyma.19G157300	Gm_Wm82_54568	GmW82.19G156700	Glyma.19G157300
Glycine.pan5.pan19874	Glyma19g34010	Glyma.19G157500	Glyma.19G157500	Gm_Wm82_54569	GmW82.19G156900	Glyma.19G157500
Glycine.pan5.pan55875	NONE	Glyma.19G157600	Glyma.19G157600	NONE	GmW82.19G157000	Glyma.19G157600
Glycine.pan5.pan19875	Glyma19g34031	Glyma.19G157700	Glyma.19G157700	Gm_Wm82_54570	GmW82.19G157100	Glyma.19G157700
Glycine.pan5.pan73804	NONE	NONE	Glyma.19G157750	NONE	GmW82.19G157200	Glyma.19G157750
Glycine.pan5.pan19876	Glyma19g34040	Glyma.19G157800	Glyma.19G157800	Gm_Wm82_54571	GmW82.19G157300	Glyma.19G157800
Glycine.pan5.pan39408	NONE	Glyma.19G157900	Glyma.19G157900	NONE	GmW82.19G157400	Glyma.19G157900
Glycine.pan5.pan19877	Glyma19g34060	Glyma.19G158100	Glyma.19G158100	Gm_Wm82_54574	GmW82.19G157600	Glyma.19G158100
Glycine.pan5.pan27373	Glyma19g34071	Glyma.19G158200	Glyma.19G158200	Gm_Wm82_54575	GmW82.19G157700	Glyma.19G158200
Glycine.pan5.pan31668	Glyma19g34080	Glyma.19G158300	Glyma.19G158300	NONE	GmW82.19G157800	Glyma.19G158300
Glycine.pan5.pan59370	Glyma19g34085	NONE	Glyma.19G158351	NONE	GmW82.19G157900	Glyma.19G158351
Glycine.pan5.pan19878	Glyma19g34090	Glyma.19G158400	Glyma.19G158400	Gm_Wm82_54577	GmW82.19G158000	Glyma.19G158400
Glycine.pan5.pan34335	Glyma19g34100	Glyma.19G158500	Glyma.19G158500	Gm_Wm82_54578	GmW82.19G158100	Glyma.19G158500
Glycine.pan5.pan19879	Glyma19g34110	Glyma.19G158700	Glyma.19G158700	Gm_Wm82_54580	GmW82.19G158300	Glyma.19G158700
Glycine.pan5.pan19880	Glyma19g34120	Glyma.19G158800	Glyma.19G158800	Gm_Wm82_54581	GmW82.19G158400	Glyma.19G158800
Glycine.pan5.pan31669	Glyma19g34130	Glyma.19G158900	Glyma.19G158900	Gm_Wm82_54582	GmW82.19G158500	Glyma.19G158900
Glycine.pan5.pan37981	Glyma19g34160	Glyma.19G159000	Glyma.19G159000	NONE	GmW82.19G158700	Glyma.19G159000
Glycine.pan5.pan27374	Glyma19g34170	Glyma.19G159100	Glyma.19G159100	NONE	GmW82.19G158800	Glyma.19G159100
Glycine.pan5.pan34336	Glyma19g34180	NONE	Glyma.19G159200	NONE	GmW82.19G158900	Glyma.19G159200
Glycine.pan5.pan34337	Glyma19g34190	Glyma.19G159300	Glyma.19G159300	Gm_Wm82_54586	GmW82.19G159000	Glyma.19G159300
Glycine.pan5.pan19881	Glyma19g34200	Glyma.19G159400	Glyma.19G159400	Gm_Wm82_54587	GmW82.19G159100	Glyma.19G159400
Glycine.pan5.pan31670	Glyma19g34210	Glyma.19G159500	Glyma.19G159500	NONE	GmW82.19G159200	Glyma.19G159500
Glycine.pan5.pan19882	Glyma19g34220	Glyma.19G159600	Glyma.19G159600	Gm_Wm82_54588	GmW82.19G159300	Glyma.19G159600
Glycine.pan5.pan19883	Glyma19g34230	Glyma.19G159700	Glyma.19G159700	Gm_Wm82_54589	GmW82.19G159400	Glyma.19G159700
Glycine.pan5.pan31671	Glyma19g34240	Glyma.19G159800	Glyma.19G159800	Gm_Wm82_54590	GmW82.19G159500	Glyma.19G159800
Glycine.pan5.pan19884	Glyma19g34250	Glyma.19G159900	Glyma.19G159900	Gm_Wm82_54591	GmW82.19G159600	Glyma.19G159900
Glycine.pan5.pan19885	Glyma19g34270	Glyma.19G160000	Glyma.19G160000	Gm_Wm82_54592	GmW82.19G159700	Glyma.19G160000
Glycine.pan5.pan19886	Glyma19g34280	Glyma.19G160100	Glyma.19G160100	Gm_Wm82_54593	GmW82.19G159800	Glyma.19G160100
Glycine.pan5.pan31672	Glyma19g34290	Glyma.19G160200	Glyma.19G160200	NONE	GmW82.19G159900	Glyma.19G160200
Glycine.pan5.pan19887	Glyma19g34295	Glyma.19G160300	Glyma.19G160300	Gm_Wm82_54594	GmW82.19G160000	Glyma.19G160300
Glycine.pan5.pan44643	Glyma19g34300	Glyma.19G160400	Glyma.19G160400	Gm_Wm82_54595	GmW82.19G160100	Glyma.19G160400
Glycine.pan5.pan27375	Glyma19g34310	Glyma.19G160500	Glyma.19G160500	Gm_Wm82_54596	GmW82.19G160200	Glyma.19G160500
Glycine.pan5.pan19888	Glyma19g34320	Glyma.19G160600	Glyma.19G160600	Gm_Wm82_54597	GmW82.19G160300	Glyma.19G160600
Glycine.pan5.pan19889	Glyma19g34340	Glyma.19G160700	Glyma.19G160700	Gm_Wm82_54598	GmW82.19G160400	Glyma.19G160700
Glycine.pan5.pan19890	Glyma19g34350	Glyma.19G160800	Glyma.19G160800	Gm_Wm82_54599	GmW82.19G160500	Glyma.19G160800
Glycine.pan5.pan19891	Glyma19g34360	Glyma.19G160900	Glyma.19G160900	Gm_Wm82_54600	GmW82.19G160600	Glyma.19G160900
Glycine.pan5.pan19892	Glyma19g34370	Glyma.19G161000	Glyma.19G161000	Gm_Wm82_54601	GmW82.19G160700	Glyma.19G161000
Glycine.pan5.pan19893	Glyma19g34380	Glyma.19G161100	Glyma.19G161100	Gm_Wm82_54604	GmW82.19G160800	Glyma.19G161100
Glycine.pan5.pan19894	Glyma19g34390	Glyma.19G161200	Glyma.19G161200	Gm_Wm82_54605	GmW82.19G160900	Glyma.19G161200
Glycine.pan5.pan34338	Glyma19g34400	Glyma.19G161300	Glyma.19G161300	Gm_Wm82_54606	GmW82.19G161000	Glyma.19G161300
Glycine.pan5.pan19895	Glyma19g34410	Glyma.19G161400	Glyma.19G161400	Gm_Wm82_54607	GmW82.19G161100	Glyma.19G161400
Glycine.pan5.pan19896	Glyma19g34420	Glyma.19G161500	Glyma.19G161500	Gm_Wm82_54608	GmW82.19G161200	Glyma.19G161500
Glycine.pan5.pan19897	Glyma19g34430	Glyma.19G161600	Glyma.19G161600	Gm_Wm82_54609	GmW82.19G161300	Glyma.19G161600
Glycine.pan5.pan31673	Glyma19g34440	Glyma.19G161700	Glyma.19G161700	NONE	GmW82.19G161400	Glyma.19G161700
Glycine.pan5.pan19898	Glyma19g34450	Glyma.19G161800	Glyma.19G161800	Gm_Wm82_54610	GmW82.19G161500	Glyma.19G161800
Glycine.pan5.pan19899	Glyma19g34460	Glyma.19G161900	Glyma.19G161900	Gm_Wm82_54611	GmW82.19G161600	Glyma.19G161900
Glycine.pan5.pan19900	Glyma19g34470	Glyma.19G162000	Glyma.19G162000	Gm_Wm82_54612	GmW82.19G161700	Glyma.19G162000
Glycine.pan5.pan19901	Glyma19g34480	Glyma.19G162100	Glyma.19G162100	Gm_Wm82_54613	GmW82.19G161800	Glyma.19G162100
Glycine.pan5.pan39817	NONE	NONE	Glyma.19G162150	Gm_Wm82_54614	GmW82.19G161900	Glyma.19G162150
Glycine.pan5.pan37982	Glyma19g34490	Glyma.19G162200	Glyma.19G162200	NONE	GmW82.19G162000	Glyma.19G162200
Glycine.pan5.pan55448	NONE	NONE	Glyma.19G162301	NONE	GmW82.19G162100	Glyma.19G162301
Glycine.pan5.pan19902	Glyma19g34520	Glyma.19G162400	Glyma.19G162400	Gm_Wm82_54616	GmW82.19G162200	Glyma.19G162400
Glycine.pan5.pan19903	Glyma19g34531	Glyma.19G162500	Glyma.19G162500	Gm_Wm82_54617	GmW82.19G162300	Glyma.19G162500
Glycine.pan5.pan19904	Glyma19g34540	Glyma.19G162600	Glyma.19G162600	Gm_Wm82_54618	GmW82.19G162400	Glyma.19G162600
Glycine.pan5.pan45235	Glyma19g34550	Glyma.19G162700	Glyma.19G162700	NONE	GmW82.19G162500	Glyma.19G162700
Glycine.pan5.pan19905	Glyma19g34580	Glyma.19G162800	Glyma.19G162800	Gm_Wm82_54620	GmW82.19G162600	Glyma.19G162800
Glycine.pan5.pan39409	Glyma19g34590	Glyma.19G162900	Glyma.19G162900	Gm_Wm82_54621	GmW82.19G162700	Glyma.19G162900
Glycine.pan5.pan19906	Glyma19g34600	Glyma.19G163000	Glyma.19G163000	Gm_Wm82_54622	GmW82.19G162800	Glyma.19G163000
Glycine.pan5.pan19907	Glyma19g34610	Glyma.19G163200	Glyma.19G163200	Gm_Wm82_54624	GmW82.19G163000	Glyma.19G163200
Glycine.pan5.pan19908	Glyma19g34621	Glyma.19G163300	Glyma.19G163300	Gm_Wm82_54625	GmW82.19G163100	Glyma.19G163300
Glycine.pan5.pan34339	NONE	Glyma.19G163400	Glyma.19G163400	Gm_Wm82_54626	GmW82.19G163300	Glyma.19G163400
Glycine.pan5.pan31674	Glyma19g34630	Glyma.19G163500	Glyma.19G163500	Gm_Wm82_54627	GmW82.19G163400	Glyma.19G163500
Glycine.pan5.pan19909	Glyma19g34640	Glyma.19G163600	Glyma.19G163600	Gm_Wm82_54628	GmW82.19G163500	Glyma.19G163600
Glycine.pan5.pan19910	Glyma19g34650	Glyma.19G163700	Glyma.19G163700	Gm_Wm82_54629	GmW82.19G163600	Glyma.19G163700
Glycine.pan5.pan40769	Glyma19g34670	Glyma.19G163900	Glyma.19G163900	Gm_Wm82_54631	GmW82.19G163700	Glyma.19G163900
Glycine.pan5.pan31675	Glyma19g34683	Glyma.19G164000	Glyma.19G164000	Gm_Wm82_54632	NONE	Glyma.19G164000
Glycine.pan5.pan19911	Glyma19g34696	Glyma.19G164100	Glyma.19G164100	Gm_Wm82_54633	GmW82.19G163800	Glyma.19G164100
Glycine.pan5.pan41258	NONE	Glyma.19G164200	Glyma.19G164200	NONE	GmW82.19G163900	Glyma.19G164200
Glycine.pan5.pan27377	Glyma19g34710	Glyma.19G164300	Glyma.19G164300	Gm_Wm82_54634	GmW82.19G164000	Glyma.19G164300
Glycine.pan5.pan19912	Glyma19g34720	Glyma.19G164400	Glyma.19G164400	Gm_Wm82_54635	GmW82.19G164100	Glyma.19G164400
Glycine.pan5.pan19913	Glyma19g34730	Glyma.19G164500	Glyma.19G164500	Gm_Wm82_54636	GmW82.19G164200	Glyma.19G164500
Glycine.pan5.pan27378	Glyma19g34740	Glyma.19G164600	Glyma.19G164600	Gm_Wm82_54637	GmW82.19G164300	Glyma.19G164600
Glycine.pan5.pan39828	NONE	NONE	Glyma.19G164650	Gm_Wm82_54638	GmW82.19G164400	Glyma.19G164650
Glycine.pan5.pan42231	Glyma19g34760	Glyma.19G164700	Glyma.19G164700	Gm_Wm82_54639	GmW82.19G164500	Glyma.19G164700
Glycine.pan5.pan27379	Glyma19g34770	Glyma.19G164800	Glyma.19G164800	Gm_Wm82_54640	GmW82.19G164600	Glyma.19G164800
Glycine.pan5.pan19914	Glyma19g34780	Glyma.19G164900	Glyma.19G164900	Gm_Wm82_54641	GmW82.19G164700	Glyma.19G164900
Glycine.pan5.pan19915	Glyma19g34790	Glyma.19G165000	Glyma.19G165000	Gm_Wm82_54642	GmW82.19G164800	Glyma.19G165000
Glycine.pan5.pan36645	NONE	Glyma.19G165100	Glyma.19G165100	Gm_Wm82_54644	GmW82.19G164900	Glyma.19G165101
Glycine.pan5.pan19916	Glyma19g34820	Glyma.19G165200	Glyma.19G165200	Gm_Wm82_54645	GmW82.19G165000	Glyma.19G165200
Glycine.pan5.pan19917	Glyma19g34850	Glyma.19G165300	Glyma.19G165300	Gm_Wm82_54646	GmW82.19G165100	Glyma.19G165300
Glycine.pan5.pan19918	Glyma19g34860	Glyma.19G165400	Glyma.19G165400	Gm_Wm82_54647	GmW82.19G165200	Glyma.19G165400
Glycine.pan5.pan19919	Glyma19g34870	Glyma.19G165500	Glyma.19G165500	Gm_Wm82_54648	GmW82.19G165300	Glyma.19G165500
Glycine.pan5.pan37983	Glyma19g34881	Glyma.19G165600	Glyma.19G165600	NONE	GmW82.19G165400	Glyma.19G165600
Glycine.pan5.pan31676	Glyma19g34890	Glyma.19G165700	Glyma.19G165700	NONE	GmW82.19G165500	Glyma.19G165700
Glycine.pan5.pan39410	Glyma19g34900	Glyma.19G165800	Glyma.19G165800	Gm_Wm82_54649	GmW82.19G165600	Glyma.19G165800
Glycine.pan5.pan86960	NONE	NONE	NONE	NONE	NONE	Glyma.19G165900
Glycine.pan5.pan19920	Glyma19g34920	Glyma.19G166000	Glyma.19G166000	Gm_Wm82_54651	GmW82.19G165800	Glyma.19G166000
Glycine.pan5.pan19921	Glyma19g34930	Glyma.19G166100	Glyma.19G166100	Gm_Wm82_54652	GmW82.19G165900	Glyma.19G166100
Glycine.pan5.pan34340	Glyma19g34940	Glyma.19G166200	Glyma.19G166200	NONE	GmW82.19G166000	Glyma.19G166200
Glycine.pan5.pan19922	Glyma19g34945	Glyma.19G166300	Glyma.19G166300	Gm_Wm82_54653	GmW82.19G166100	Glyma.19G166300
Glycine.pan5.pan19923	Glyma19g34950	Glyma.19G166400	Glyma.19G166400	Gm_Wm82_54654	GmW82.19G166200	Glyma.19G166400
Glycine.pan5.pan36324	Glyma19g34960	Glyma.19G166500	Glyma.19G166500	Gm_Wm82_54655	GmW82.19G166300	Glyma.19G166500
Glycine.pan5.pan62811	NONE	NONE	Glyma.19G166550	NONE	GmW82.19G166400	Glyma.19G166550
Glycine.pan5.pan27380	Glyma19g34970	Glyma.19G166600	Glyma.19G166600	NONE	GmW82.19G166500	Glyma.19G166600
Glycine.pan5.pan19924	Glyma19g34980	Glyma.19G166700	Glyma.19G166700	Gm_Wm82_54657	GmW82.19G166600	Glyma.19G166700
Glycine.pan5.pan53525	Glyma19g35000	Glyma.19G166800	NONE	Gm_Wm82_54658	NONE	Glyma.19G166800
Glycine.pan5.pan19925	Glyma19g35010	Glyma.19G166900	Glyma.19G166900	Gm_Wm82_54659	GmW82.19G166800	Glyma.19G166900
Glycine.pan5.pan19926	Glyma19g35020	Glyma.19G167000	Glyma.19G167000	Gm_Wm82_54660	GmW82.19G166900	Glyma.19G167000
Glycine.pan5.pan40770	Glyma19g35030	Glyma.19G167100	Glyma.19G167100	Gm_Wm82_54661	GmW82.19G167000	Glyma.19G167100
Glycine.pan5.pan19927	Glyma19g35040	Glyma.19G167200	Glyma.19G167200	Gm_Wm82_54663	GmW82.19G167100	Glyma.19G167200
Glycine.pan5.pan27381	Glyma19g35055	Glyma.19G167300	Glyma.19G167300	Gm_Wm82_54666	GmW82.19G167200	Glyma.19G167300
Glycine.pan5.pan31677	Glyma19g35070	Glyma.19G167400	Glyma.19G167400	Gm_Wm82_54668	GmW82.19G167300	Glyma.19G167400
Glycine.pan5.pan19928	Glyma19g35080	Glyma.19G167500	Glyma.19G167500	Gm_Wm82_54670	GmW82.19G167400	Glyma.19G167500
Glycine.pan5.pan65299	NONE	NONE	NONE	Gm_Wm82_54671	NONE	Glyma.19G167550
Glycine.pan5.pan19929	Glyma19g35090	Glyma.19G167600	Glyma.19G167600	Gm_Wm82_54672	GmW82.19G167500	Glyma.19G167600
Glycine.pan5.pan27382	Glyma19g35100	Glyma.19G167700	Glyma.19G167700	Gm_Wm82_54673	GmW82.19G167600	Glyma.19G167700
Glycine.pan5.pan19930	Glyma19g35110	Glyma.19G167800	Glyma.19G167800	Gm_Wm82_54674	GmW82.19G167700	Glyma.19G167800
Glycine.pan5.pan19931	Glyma19g35120	Glyma.19G167900	Glyma.19G167900	Gm_Wm82_54675	GmW82.19G167800	Glyma.19G167900
Glycine.pan5.pan31678	Glyma19g35130	Glyma.19G168000	Glyma.19G168000	NONE	GmW82.19G167900	Glyma.19G168000
Glycine.pan5.pan19932	Glyma19g35140	Glyma.19G168100	Glyma.19G168100	Gm_Wm82_54676	GmW82.19G168000	Glyma.19G168100
Glycine.pan5.pan19933	Glyma19g35151	Glyma.19G168200	Glyma.19G168200	Gm_Wm82_54677	GmW82.19G168100	Glyma.19G168200
Glycine.pan5.pan19934	Glyma19g35160	Glyma.19G168300	Glyma.19G168300	Gm_Wm82_54678	GmW82.19G168200	Glyma.19G168300
Glycine.pan5.pan88991	Glyma19g35170	Glyma.19G168400	NONE	Gm_Wm82_54679	NONE	Glyma.19G168400
Glycine.pan5.pan19935	Glyma19g35180	Glyma.19G168500	Glyma.19G168500	Gm_Wm82_54680	GmW82.19G168400	Glyma.19G168500
Glycine.pan5.pan27383	Glyma19g35190	Glyma.19G168600	Glyma.19G168600	NONE	GmW82.19G168500	Glyma.19G168600
Glycine.pan5.pan19936	Glyma19g35200	Glyma.19G168700	Glyma.19G168700	Gm_Wm82_54682	GmW82.19G168600	Glyma.19G168700
Glycine.pan5.pan42233	Glyma19g35210	Glyma.19G168800	Glyma.19G168800	Gm_Wm82_54683	GmW82.19G168700	Glyma.19G168800
Glycine.pan5.pan42234	Glyma19g35221	Glyma.19G168900	Glyma.19G168900	Gm_Wm82_54684	GmW82.19G168800	Glyma.19G168900
Glycine.pan5.pan19937	Glyma19g35230	Glyma.19G169000	Glyma.19G169000	Gm_Wm82_54685	GmW82.19G168900	Glyma.19G169000
Glycine.pan5.pan48929	Glyma19g35236	Glyma.19G169200	Glyma.19G169200	Gm_Wm82_54688	GmW82.19G169100	Glyma.19G169200
Glycine.pan5.pan19938	Glyma19g35270	Glyma.19G169400	Glyma.19G169400	Gm_Wm82_54691	GmW82.19G169200	Glyma.19G169400
Glycine.pan5.pan19939	Glyma19g35280	Glyma.19G169500	Glyma.19G169500	Gm_Wm82_54692	GmW82.19G169300	Glyma.19G169500
Glycine.pan5.pan19940	Glyma19g35290	Glyma.19G169600	Glyma.19G169600	Gm_Wm82_54693	GmW82.19G169400	Glyma.19G169600
Glycine.pan5.pan50920	NONE	NONE	Glyma.19G169633	NONE	GmW82.19G169500	Glyma.19G169633
Glycine.pan5.pan48930	NONE	NONE	Glyma.19G169666	Gm_Wm82_54694	GmW82.19G169600	Glyma.19G169666
Glycine.pan5.pan19941	Glyma19g35295	Glyma.19G169700	Glyma.19G169700	Gm_Wm82_54695	GmW82.19G169700	Glyma.19G169700
Glycine.pan5.pan53526	NONE	Glyma.19G169800	Glyma.19G169800	NONE	GmW82.19G169800	Glyma.19G169800
Glycine.pan5.pan34341	Glyma19g35320	Glyma.19G169900	Glyma.19G169900	NONE	GmW82.19G169900	Glyma.19G169900
Glycine.pan5.pan19942	Glyma19g35330	Glyma.19G170000	Glyma.19G170000	Gm_Wm82_54699	GmW82.19G170000	Glyma.19G170000
Glycine.pan5.pan31679	Glyma19g35340	Glyma.19G170100	Glyma.19G170100	Gm_Wm82_54700	GmW82.19G170100	Glyma.19G170100
Glycine.pan5.pan27384	Glyma19g35350	Glyma.19G170200	Glyma.19G170200	Gm_Wm82_54701	GmW82.19G170200	Glyma.19G170200
Glycine.pan5.pan27385	Glyma19g35370	Glyma.19G170300	Glyma.19G170300	NONE	GmW82.19G170400	Glyma.19G170300
Glycine.pan5.pan40771	Glyma19g35380	Glyma.19G170400	Glyma.19G170400	Gm_Wm82_54703	GmW82.19G170500	Glyma.19G170400
Glycine.pan5.pan27386	Glyma19g35390	Glyma.19G170500	Glyma.19G170500	Gm_Wm82_54704	GmW82.19G170600	Glyma.19G170500
Glycine.pan5.pan31680	Glyma19g35410	Glyma.19G170700	Glyma.19G170700	NONE	GmW82.19G170800	Glyma.19G170700
Glycine.pan5.pan27387	Glyma19g35420	Glyma.19G170800	Glyma.19G170800	Gm_Wm82_54707	GmW82.19G170900	Glyma.19G170800
Glycine.pan5.pan19943	Glyma19g35430	Glyma.19G170900	Glyma.19G170900	Gm_Wm82_54708	GmW82.19G171000	Glyma.19G170900
Glycine.pan5.pan67569	NONE	NONE	NONE	NONE	NONE	Glyma.19G171001
Glycine.pan5.pan19944	Glyma19g35450	Glyma.19G171100	Glyma.19G171100	Gm_Wm82_54709	GmW82.19G171200	Glyma.19G171100
Glycine.pan5.pan19945	Glyma19g35460	Glyma.19G171200	Glyma.19G171200	Gm_Wm82_54710	GmW82.19G171300	Glyma.19G171200
Glycine.pan5.pan19946	Glyma19g35470	Glyma.19G171300	Glyma.19G171300	Gm_Wm82_54711	GmW82.19G171400	Glyma.19G171300
Glycine.pan5.pan32042	Glyma19g35480	Glyma.19G171400	Glyma.19G171400	Gm_Wm82_54712	GmW82.19G171500	Glyma.19G171400
Glycine.pan5.pan42235	Glyma19g35491	Glyma.19G171500	Glyma.19G171500	Gm_Wm82_54713	GmW82.19G171600	Glyma.19G171500
Glycine.pan5.pan19947	Glyma19g35510	Glyma.19G171700	Glyma.19G171700	Gm_Wm82_54715	GmW82.19G171700	Glyma.19G171700
Glycine.pan5.pan39411	Glyma19g35520	Glyma.19G171800	Glyma.19G171800	Gm_Wm82_54716	GmW82.19G171800	Glyma.19G171800
Glycine.pan5.pan19948	Glyma19g35530	Glyma.19G171900	Glyma.19G171900	Gm_Wm82_54717	GmW82.19G171900	Glyma.19G171900
Glycine.pan5.pan19949	Glyma19g35550	Glyma.19G172100	Glyma.19G172100	Gm_Wm82_54718	GmW82.19G172000	Glyma.19G172100
Glycine.pan5.pan88986	Glyma19g35560	Glyma.19G172200	Glyma.19G172200	NONE	GmW82.19G172100	Glyma.19G172200
Glycine.pan5.pan62262	Glyma19g35581	Glyma.19G172400	Glyma.19G172400	NONE	GmW82.19G172300	Glyma.19G172400
Glycine.pan5.pan66852	NONE	NONE	Glyma.19G172601	NONE	GmW82.19G172500	Glyma.19G172601
Glycine.pan5.pan27389	Glyma19g35620	Glyma.19G172700	Glyma.19G172700	Gm_Wm82_54724	GmW82.19G172600	Glyma.19G172700
Glycine.pan5.pan19950	Glyma19g35630	Glyma.19G172800	Glyma.19G172800	Gm_Wm82_54725	GmW82.19G172700	Glyma.19G172800
Glycine.pan5.pan46960	Glyma19g35640	Glyma.19G172900	Glyma.19G172900	NONE	GmW82.19G172800	Glyma.19G172900
Glycine.pan5.pan19951	Glyma19g35650	Glyma.19G173000	Glyma.19G173000	Gm_Wm82_54726	GmW82.19G172900	Glyma.19G173000
Glycine.pan5.pan19952	Glyma19g35661	Glyma.19G173100	Glyma.19G173100	Gm_Wm82_54727	GmW82.19G173000	Glyma.19G173100
Glycine.pan5.pan19953	Glyma19g35670	Glyma.19G173200	Glyma.19G173200	Gm_Wm82_54728	GmW82.19G173100	Glyma.19G173200
Glycine.pan5.pan19954	Glyma19g35680	Glyma.19G173300	Glyma.19G173300	Gm_Wm82_54729	GmW82.19G173200	Glyma.19G173300
Glycine.pan5.pan31681	Glyma19g35690	Glyma.19G173400	Glyma.19G173400	Gm_Wm82_54730	GmW82.19G173300	Glyma.19G173400
Glycine.pan5.pan19955	Glyma19g35700	Glyma.19G173500	Glyma.19G173500	Gm_Wm82_54731	GmW82.19G173400	Glyma.19G173500
Glycine.pan5.pan19956	Glyma19g35710	Glyma.19G173600	Glyma.19G173600	Gm_Wm82_54733	GmW82.19G173600	Glyma.19G173600
Glycine.pan5.pan27390	Glyma19g35720	Glyma.19G173800	Glyma.19G173800	Gm_Wm82_54734	GmW82.19G173700	Glyma.19G173800
Glycine.pan5.pan19957	Glyma19g35730	Glyma.19G173900	Glyma.19G173900	Gm_Wm82_54735	GmW82.19G173800	Glyma.19G173900
Glycine.pan5.pan27391	Glyma19g35740	Glyma.19G174000	Glyma.19G174000	Gm_Wm82_54736	GmW82.19G173900	Glyma.19G174000
Glycine.pan5.pan36326	Glyma19g35755	Glyma.19G174100	Glyma.19G174100	Gm_Wm82_54737	GmW82.19G174000	Glyma.19G174100
Glycine.pan5.pan31682	Glyma19g35770	Glyma.19G174200	Glyma.19G174200	NONE	GmW82.19G174100	Glyma.19G174200
Glycine.pan5.pan19958	Glyma19g35780	Glyma.19G174300	Glyma.19G174300	Gm_Wm82_54739	GmW82.19G174200	Glyma.19G174300
Glycine.pan5.pan34342	Glyma19g35790	Glyma.19G174400	Glyma.19G174400	Gm_Wm82_54740	GmW82.19G174300	Glyma.19G174400
Glycine.pan5.pan19959	Glyma19g35810	Glyma.19G174600	Glyma.19G174600	Gm_Wm82_54743	GmW82.19G174500	Glyma.19G174600
Glycine.pan5.pan19960	Glyma19g35820	Glyma.19G174700	Glyma.19G174700	Gm_Wm82_54744	GmW82.19G174600	Glyma.19G174700
Glycine.pan5.pan19961	Glyma19g35870	Glyma.19G175100	Glyma.19G175100	Gm_Wm82_54747	GmW82.19G175000	Glyma.19G175100
Glycine.pan5.pan39412	Glyma19g35880	Glyma.19G175200	Glyma.19G175200	Gm_Wm82_54748	GmW82.19G175100	Glyma.19G175200
Glycine.pan5.pan19962	Glyma19g35890	Glyma.19G175300	Glyma.19G175300	Gm_Wm82_54749	GmW82.19G175200	Glyma.19G175300
Glycine.pan5.pan43626	NONE	NONE	Glyma.19G175400	Gm_Wm82_54750	GmW82.19G175300	Glyma.19G175400
Glycine.pan5.pan19963	Glyma19g35910	Glyma.19G175500	Glyma.19G175500	Gm_Wm82_54751	GmW82.19G175400	Glyma.19G175500
Glycine.pan5.pan31683	Glyma19g35930	Glyma.19G175600	Glyma.19G175600	Gm_Wm82_54752	GmW82.19G175500	Glyma.19G175600
Glycine.pan5.pan19964	Glyma19g35940	Glyma.19G175700	Glyma.19G175700	Gm_Wm82_54753	GmW82.19G175600	Glyma.19G175700
Glycine.pan5.pan19965	Glyma19g35950	Glyma.19G175800	Glyma.19G175800	Gm_Wm82_54754	GmW82.19G175700	Glyma.19G175800
Glycine.pan5.pan19966	Glyma19g35960	Glyma.19G175900	Glyma.19G175900	Gm_Wm82_54755	GmW82.19G175800	Glyma.19G175900
Glycine.pan5.pan27392	Glyma19g35970	Glyma.19G176000	Glyma.19G176000	Gm_Wm82_54756	GmW82.19G175900	Glyma.19G176000
Glycine.pan5.pan36327	Glyma19g35980	Glyma.19G176100	Glyma.19G176100	Gm_Wm82_54757	GmW82.19G176000	Glyma.19G176100
Glycine.pan5.pan31684	Glyma19g35990	Glyma.19G176200	Glyma.19G176200	Gm_Wm82_54758	GmW82.19G176100	Glyma.19G176200
Glycine.pan5.pan36328	Glyma19g36000	Glyma.19G176300	Glyma.19G176300	NONE	GmW82.19G176200	Glyma.19G176300
Glycine.pan5.pan19967	Glyma19g36020	Glyma.19G176400	Glyma.19G176400	Gm_Wm82_54760	GmW82.19G176300	Glyma.19G176400
Glycine.pan5.pan19968	Glyma19g36031	Glyma.19G176500	Glyma.19G176500	Gm_Wm82_54761	GmW82.19G176400	Glyma.19G176500
Glycine.pan5.pan19969	Glyma19g36040	Glyma.19G176600	Glyma.19G176600	Gm_Wm82_54762	GmW82.19G176500	Glyma.19G176600
Glycine.pan5.pan19970	Glyma19g36050	Glyma.19G176700	Glyma.19G176700	Gm_Wm82_54763	GmW82.19G176600	Glyma.19G176700
Glycine.pan5.pan27393	Glyma19g36070	Glyma.19G177100	Glyma.19G177100	Gm_Wm82_54764	GmW82.19G176900	Glyma.19G177100
Glycine.pan5.pan27394	Glyma19g36080	Glyma.19G177200	Glyma.19G177200	Gm_Wm82_54765	GmW82.19G177000	Glyma.19G177200
Glycine.pan5.pan31685	Glyma19g36090	Glyma.19G177300	Glyma.19G177300	NONE	GmW82.19G177100	Glyma.19G177300
Glycine.pan5.pan19971	Glyma19g36100	Glyma.19G177400	Glyma.19G177400	Gm_Wm82_54766	GmW82.19G177200	Glyma.19G177400
Glycine.pan5.pan19972	Glyma19g36120	Glyma.19G177500	Glyma.19G177500	Gm_Wm82_54767	GmW82.19G177400	Glyma.19G177500
Glycine.pan5.pan19973	Glyma19g36130	Glyma.19G177600	Glyma.19G177600	Gm_Wm82_54768	GmW82.19G177500	Glyma.19G177600
Glycine.pan5.pan19974	Glyma19g36140	Glyma.19G177700	Glyma.19G177700	Gm_Wm82_54769	GmW82.19G177600	Glyma.19G177700
Glycine.pan5.pan44486	Glyma19g36150	Glyma.19G177800	NONE	NONE	NONE	Glyma.19G177801
Glycine.pan5.pan88711	NONE	Glyma.19G177900	Glyma.19G177900	NONE	GmW82.19G177900	Glyma.19G177900
Glycine.pan5.pan27395	Glyma19g36170	Glyma.19G178000	Glyma.19G178000	Gm_Wm82_54772	GmW82.19G178000	Glyma.19G178000
Glycine.pan5.pan00157	Glyma19g36180	Glyma.19G178100	Glyma.19G178100	Gm_Wm82_54773,Gm_Wm82_54775,Gm_Wm82_54777	GmW82.19G178300	Glyma.19G178100
Glycine.pan5.pan19975	Glyma19g36200	Glyma.19G178200	Glyma.19G178200	Gm_Wm82_54774	GmW82.19G178400	Glyma.19G178200
Glycine.pan5.pan27396	Glyma19g36211	Glyma.19G178400	Glyma.19G178400	Gm_Wm82_54779	GmW82.19G178500	Glyma.19G178400
Glycine.pan5.pan19976	Glyma19g36220	Glyma.19G178500	Glyma.19G178500	Gm_Wm82_54780	GmW82.19G178600	Glyma.19G178500
Glycine.pan5.pan19977	Glyma19g36230	Glyma.19G178600	Glyma.19G178600	Gm_Wm82_54781	GmW82.19G178800	Glyma.19G178600
Glycine.pan5.pan19978	Glyma19g36241	Glyma.19G178700	Glyma.19G178700	Gm_Wm82_54782	GmW82.19G178900	Glyma.19G178700
Glycine.pan5.pan38362	Glyma19g25880,Glyma19g36250	Glyma.19G178800	Glyma.19G178800	Gm_Wm82_54783	GmW82.19G179000	Glyma.19G178800
Glycine.pan5.pan19979	Glyma19g36260	Glyma.19G178900	Glyma.19G178900	Gm_Wm82_54784	GmW82.19G179100	Glyma.19G178900
Glycine.pan5.pan19980	Glyma19g36270	Glyma.19G179000	Glyma.19G179000	Gm_Wm82_54785	GmW82.19G179200	Glyma.19G179000
Glycine.pan5.pan19981	Glyma19g36280	Glyma.19G179100	Glyma.19G179100	Gm_Wm82_54786	GmW82.19G179300	Glyma.19G179100
Glycine.pan5.pan19982	Glyma19g36290	Glyma.19G179200	Glyma.19G179200	Gm_Wm82_54787	GmW82.19G179400	Glyma.19G179200
Glycine.pan5.pan19983	Glyma19g36300	Glyma.19G179300	Glyma.19G179300	Gm_Wm82_54788	GmW82.19G179500	Glyma.19G179300
Glycine.pan5.pan27397	Glyma19g36320	Glyma.19G179400	Glyma.19G179400	Gm_Wm82_54789	GmW82.19G179600	Glyma.19G179400
Glycine.pan5.pan19984	Glyma19g36330	Glyma.19G179500	Glyma.19G179500	Gm_Wm82_54791	GmW82.19G179700	Glyma.19G179500
Glycine.pan5.pan27398	Glyma19g36340	Glyma.19G179600	Glyma.19G179600	NONE	GmW82.19G179800	Glyma.19G179600
Glycine.pan5.pan27399	Glyma19g36350	Glyma.19G179700	Glyma.19G179700	Gm_Wm82_54792	GmW82.19G179900	Glyma.19G179700
Glycine.pan5.pan19985	Glyma19g36360	Glyma.19G179800	Glyma.19G179800	Gm_Wm82_54793	GmW82.19G180000	Glyma.19G179800
Glycine.pan5.pan50446	Glyma19g36370	Glyma.19G179900	Glyma.19G179900	NONE	GmW82.19G180100	Glyma.19G179900
Glycine.pan5.pan31686	Glyma19g36400	Glyma.19G180000	Glyma.19G180000	NONE	GmW82.19G180200	Glyma.19G180000
Glycine.pan5.pan74795	NONE	NONE	NONE	NONE	NONE	Glyma.19G180101
Glycine.pan5.pan19986	Glyma19g36410	Glyma.19G180200	Glyma.19G180200	Gm_Wm82_54797	GmW82.19G180500	Glyma.19G180200
Glycine.pan5.pan27400	Glyma19g36421	Glyma.19G180300	Glyma.19G180300	Gm_Wm82_54798	GmW82.19G180600	Glyma.19G180300
Glycine.pan5.pan19987	Glyma19g36430	Glyma.19G180400	Glyma.19G180400	Gm_Wm82_54799	GmW82.19G180700	Glyma.19G180400
Glycine.pan5.pan34344	Glyma19g36450	Glyma.19G180500	Glyma.19G180500	Gm_Wm82_54800	GmW82.19G180800	Glyma.19G180500
Glycine.pan5.pan19988	Glyma19g36460	Glyma.19G180600	Glyma.19G180600	Gm_Wm82_54801	GmW82.19G180900	Glyma.19G180600
Glycine.pan5.pan19989	Glyma19g36470	Glyma.19G180700	Glyma.19G180700	Gm_Wm82_54802	GmW82.19G181000	Glyma.19G180700
Glycine.pan5.pan31687	Glyma19g36480	Glyma.19G180800	Glyma.19G180800	NONE	GmW82.19G181100	Glyma.19G180800
Glycine.pan5.pan19990	Glyma19g36490	Glyma.19G180900	Glyma.19G180900	Gm_Wm82_54803	GmW82.19G181200	Glyma.19G180900
Glycine.pan5.pan19991	Glyma19g36500	Glyma.19G181000	Glyma.19G181000	Gm_Wm82_54804	GmW82.19G181300	Glyma.19G181000
Glycine.pan5.pan19992	Glyma19g36510	Glyma.19G181100	Glyma.19G181100	Gm_Wm82_54805	GmW82.19G181400	Glyma.19G181100
Glycine.pan5.pan31688	Glyma19g36520	Glyma.19G181200	Glyma.19G181200	NONE	GmW82.19G181500	Glyma.19G181200
Glycine.pan5.pan19993	Glyma19g36535	Glyma.19G181300	Glyma.19G181300	Gm_Wm82_54806	GmW82.19G181700	Glyma.19G181300
Glycine.pan5.pan62812	NONE	NONE	Glyma.19G181550	NONE	GmW82.19G181800	Glyma.19G181550
Glycine.pan5.pan37984	Glyma19g36555	Glyma.19G181700	Glyma.19G181700	NONE	GmW82.19G182000	Glyma.19G181700
Glycine.pan5.pan19994	Glyma19g36560	Glyma.19G181800	Glyma.19G181800	Gm_Wm82_54807	GmW82.19G182100	Glyma.19G181800
Glycine.pan5.pan19995	Glyma19g36571	Glyma.19G181900	Glyma.19G181900	Gm_Wm82_54808	GmW82.19G182200	Glyma.19G181900
Glycine.pan5.pan19996	Glyma19g36580	Glyma.19G182000	Glyma.19G182000	Gm_Wm82_54809	GmW82.19G182300	Glyma.19G182000
Glycine.pan5.pan42236	Glyma19g36590	Glyma.19G182100	Glyma.19G182100	Gm_Wm82_54810	GmW82.19G182400	Glyma.19G182100
Glycine.pan5.pan50269	NONE	NONE	Glyma.19G182151	NONE	GmW82.19G182500	Glyma.19G182151
Glycine.pan5.pan62263	NONE	Glyma.19G182200	Glyma.19G182200	NONE	GmW82.19G182600	Glyma.19G182200
Glycine.pan5.pan19997	Glyma19g36620	Glyma.19G182300	Glyma.19G182300	Gm_Wm82_54812	GmW82.19G182700	Glyma.19G182300
Glycine.pan5.pan34345	Glyma19g36630	Glyma.19G182400	Glyma.19G182400	Gm_Wm82_54814	GmW82.19G182800	Glyma.19G182400
Glycine.pan5.pan31689	Glyma19g36650	Glyma.19G182500	Glyma.19G182500	Gm_Wm82_54815	GmW82.19G182900	Glyma.19G182500
Glycine.pan5.pan19998	Glyma19g36660	Glyma.19G182600	Glyma.19G182600	Gm_Wm82_54816	GmW82.19G183000	Glyma.19G182600
Glycine.pan5.pan46961	Glyma19g36671	Glyma.19G182700	Glyma.19G182700	Gm_Wm82_54817	GmW82.19G183100	Glyma.19G182700
Glycine.pan5.pan19999	Glyma19g36680	Glyma.19G182800	Glyma.19G182800	Gm_Wm82_54818	GmW82.19G183200	Glyma.19G182800
Glycine.pan5.pan27401	Glyma19g36690	Glyma.19G182900	Glyma.19G182900	Gm_Wm82_54819	GmW82.19G183300	Glyma.19G182900
Glycine.pan5.pan27402	Glyma19g36700	Glyma.19G183000	Glyma.19G183000	NONE	GmW82.19G183400	Glyma.19G183000
Glycine.pan5.pan20000	Glyma19g36710	Glyma.19G183100	Glyma.19G183100	Gm_Wm82_54821	GmW82.19G183600	Glyma.19G183100
Glycine.pan5.pan42237	Glyma19g36720	Glyma.19G183200	Glyma.19G183200	Gm_Wm82_54822	GmW82.19G183700	Glyma.19G183200
Glycine.pan5.pan73429	Glyma19g36731	Glyma.19G183300	NONE	NONE	NONE	Glyma.19G183301
Glycine.pan5.pan36641	Glyma19g36740	Glyma.19G183400	NONE	Gm_Wm82_54823	NONE	Glyma.19G183400
Glycine.pan5.pan20001	Glyma19g36750	Glyma.19G183500	Glyma.19G183500	Gm_Wm82_54824	GmW82.19G184000	Glyma.19G183500
Glycine.pan5.pan31690	Glyma19g36761	Glyma.19G183700	Glyma.19G183700	NONE	GmW82.19G184200	Glyma.19G183700
Glycine.pan5.pan27403	Glyma19g36771	Glyma.19G183800	Glyma.19G183800	NONE	GmW82.19G184300	Glyma.19G183800
Glycine.pan5.pan31691	Glyma19g36781	Glyma.19G183900	Glyma.19G183900	NONE	GmW82.19G184400	Glyma.19G183900
Glycine.pan5.pan20002	Glyma19g36800	Glyma.19G184100	Glyma.19G184100	Gm_Wm82_54826	GmW82.19G184500	Glyma.19G184100
Glycine.pan5.pan36329	Glyma19g36810	Glyma.19G184200	Glyma.19G184200	Gm_Wm82_54827	GmW82.19G184700	Glyma.19G184200
Glycine.pan5.pan20003	Glyma19g36820	Glyma.19G184300	Glyma.19G184300	Gm_Wm82_54828	GmW82.19G184800	Glyma.19G184300
Glycine.pan5.pan27404	Glyma19g36830	Glyma.19G184500	Glyma.19G184500	Gm_Wm82_54830	GmW82.19G185000	Glyma.19G184500
Glycine.pan5.pan31692	Glyma19g36850	Glyma.19G184600	NONE	Gm_Wm82_54832	NONE	Glyma.19G184600
Glycine.pan5.pan42238	Glyma19g36840	Glyma.19G184700	Glyma.19G184700	NONE	GmW82.19G185100	Glyma.19G184700
Glycine.pan5.pan20004	Glyma19g36860	Glyma.19G184800	Glyma.19G184800	Gm_Wm82_54833	GmW82.19G185300	Glyma.19G184800
Glycine.pan5.pan20005	Glyma19g36870	Glyma.19G184900	Glyma.19G184900	Gm_Wm82_54834	GmW82.19G185500	Glyma.19G184900
Glycine.pan5.pan45236	NONE	Glyma.19G185000	Glyma.19G185000	Gm_Wm82_54835	GmW82.19G185600	Glyma.19G185000
Glycine.pan5.pan48932	Glyma19g36891	Glyma.19G185100	Glyma.19G185100	Gm_Wm82_54836	GmW82.19G185700	Glyma.19G185100
Glycine.pan5.pan20006	Glyma19g36900	Glyma.19G185200	Glyma.19G185200	Gm_Wm82_54837	GmW82.19G185800	Glyma.19G185200
Glycine.pan5.pan63971	NONE	NONE	Glyma.19G185401	NONE	GmW82.19G186000	Glyma.19G185401
Glycine.pan5.pan27406	Glyma19g36930	NONE	Glyma.19G185500	Gm_Wm82_54840	GmW82.19G186100	Glyma.19G185500
Glycine.pan5.pan20007	Glyma19g36940	Glyma.19G185600	Glyma.19G185600	Gm_Wm82_54841	GmW82.19G186200	Glyma.19G185600
Glycine.pan5.pan27407	Glyma19g36950	Glyma.19G185700	Glyma.19G185700	Gm_Wm82_54842	GmW82.19G186300	Glyma.19G185700
Glycine.pan5.pan20008	Glyma19g36960	Glyma.19G185800	Glyma.19G185800	Gm_Wm82_54843	GmW82.19G186400	Glyma.19G185800
Glycine.pan5.pan27408	Glyma19g36970	Glyma.19G185900	Glyma.19G185900	NONE	GmW82.19G186500	Glyma.19G185900
Glycine.pan5.pan27409	Glyma19g36990	Glyma.19G186000	Glyma.19G186000	Gm_Wm82_54844	GmW82.19G186600	Glyma.19G186000
Glycine.pan5.pan20009	Glyma19g37000	Glyma.19G186100	Glyma.19G186100	Gm_Wm82_54845	GmW82.19G186700	Glyma.19G186100
Glycine.pan5.pan20010	Glyma19g37010	Glyma.19G186200	Glyma.19G186200	Gm_Wm82_54846	GmW82.19G186800	Glyma.19G186200
Glycine.pan5.pan44644	NONE	Glyma.19G186300	Glyma.19G186300	Gm_Wm82_54847	GmW82.19G186900	Glyma.19G186300
Glycine.pan5.pan20011	Glyma19g37040	Glyma.19G186500	Glyma.19G186500	Gm_Wm82_54849	GmW82.19G187000	Glyma.19G186500
Glycine.pan5.pan20012	Glyma19g37051	Glyma.19G186600	Glyma.19G186600	Gm_Wm82_54851	GmW82.19G187100	Glyma.19G186600
Glycine.pan5.pan20013	Glyma19g37060	Glyma.19G186700	Glyma.19G186700	Gm_Wm82_54852	GmW82.19G187200	Glyma.19G186700
Glycine.pan5.pan43627	Glyma19g37070	Glyma.19G186800	Glyma.19G186800	Gm_Wm82_54853	GmW82.19G187300	Glyma.19G186800
Glycine.pan5.pan42239	Glyma19g37085	Glyma.19G186900	Glyma.19G186900	Gm_Wm82_54854	GmW82.19G187400	Glyma.19G186900
Glycine.pan5.pan20014	Glyma19g37100	Glyma.19G187000	Glyma.19G187000	Gm_Wm82_54855	GmW82.19G187500	Glyma.19G187000
Glycine.pan5.pan20015	Glyma19g37116	Glyma.19G187100	Glyma.19G187100	Gm_Wm82_54856	GmW82.19G187600	Glyma.19G187100
Glycine.pan5.pan27410	Glyma19g37108	Glyma.19G187400	Glyma.19G187400	Gm_Wm82_54859	GmW82.19G187900	Glyma.19G187400
Glycine.pan5.pan27411	Glyma19g37140	Glyma.19G187500	Glyma.19G187500	Gm_Wm82_54860	GmW82.19G188000	Glyma.19G187500
Glycine.pan5.pan44487	Glyma19g37161	NONE	NONE	Gm_Wm82_54861	NONE	Glyma.19G187601
Glycine.pan5.pan27412	NONE	Glyma.19G187700	Glyma.19G187700	Gm_Wm82_54864	GmW82.19G188200	Glyma.19G187700
Glycine.pan5.pan42240	Glyma19g37180	Glyma.19G187800	Glyma.19G187800	Gm_Wm82_54865	GmW82.19G188300	Glyma.19G187800
Glycine.pan5.pan42241	Glyma19g37190	Glyma.19G187900	Glyma.19G187900	Gm_Wm82_54866	GmW82.19G188400	Glyma.19G187900
Glycine.pan5.pan32043	Glyma19g37201	Glyma.19G188000	Glyma.19G188000	Gm_Wm82_54867	GmW82.19G188500	Glyma.19G188000
Glycine.pan5.pan20016	Glyma19g37210	Glyma.19G188100	Glyma.19G188100	Gm_Wm82_54868	GmW82.19G188600	Glyma.19G188100
Glycine.pan5.pan20017	Glyma19g37220	Glyma.19G188200	Glyma.19G188200	Gm_Wm82_54869	GmW82.19G188700	Glyma.19G188200
Glycine.pan5.pan20018	Glyma19g37230	Glyma.19G188300	Glyma.19G188300	Gm_Wm82_54870	GmW82.19G188800	Glyma.19G188300
Glycine.pan5.pan39413	Glyma19g37240	Glyma.19G188400	Glyma.19G188400	Gm_Wm82_54871	GmW82.19G188900	Glyma.19G188400
Glycine.pan5.pan20019	Glyma19g37250	Glyma.19G188500	Glyma.19G188500	Gm_Wm82_54872	GmW82.19G189000	Glyma.19G188500
Glycine.pan5.pan46963	Glyma19g37260	Glyma.19G188600	Glyma.19G188600	NONE	GmW82.19G189100	Glyma.19G188600
Glycine.pan5.pan34346	Glyma19g37270	Glyma.19G188700	Glyma.19G188700	NONE	GmW82.19G189200	Glyma.19G188700
Glycine.pan5.pan20020	Glyma19g37280	Glyma.19G188800	Glyma.19G188800	Gm_Wm82_54873	GmW82.19G189300	Glyma.19G188800
Glycine.pan5.pan20021	Glyma19g37290	Glyma.19G188900	Glyma.19G188900	Gm_Wm82_54874	GmW82.19G189400	Glyma.19G188900
Glycine.pan5.pan20022	Glyma19g37300	Glyma.19G189000	Glyma.19G189000	Gm_Wm82_54875	GmW82.19G189500	Glyma.19G189000
Glycine.pan5.pan50023	Glyma19g37310	NONE	Glyma.19G189100	NONE	GmW82.19G189600	Glyma.19G189100
Glycine.pan5.pan34347	Glyma19g37325	Glyma.19G189200	Glyma.19G189200	Gm_Wm82_54877	GmW82.19G189700	Glyma.19G189200
Glycine.pan5.pan20023	Glyma19g37340	Glyma.19G189300	Glyma.19G189300	Gm_Wm82_54880	GmW82.19G189800	Glyma.19G189300
Glycine.pan5.pan37985	Glyma19g37350	Glyma.19G189400	Glyma.19G189400	Gm_Wm82_54881	GmW82.19G189900	Glyma.19G189400
Glycine.pan5.pan36330	Glyma19g37360	Glyma.19G189500	Glyma.19G189500	Gm_Wm82_54882	GmW82.19G190000	Glyma.19G189500
Glycine.pan5.pan36331	Glyma19g37370	Glyma.19G189600	Glyma.19G189600	Gm_Wm82_54883	GmW82.19G190100	Glyma.19G189600
Glycine.pan5.pan20024	Glyma19g37380	Glyma.19G189700	Glyma.19G189700	Gm_Wm82_54884	GmW82.19G190200	Glyma.19G189700
Glycine.pan5.pan42242	Glyma19g37395	Glyma.19G189800	Glyma.19G189800	NONE	GmW82.19G190300	Glyma.19G189800
Glycine.pan5.pan20025	Glyma19g37410	Glyma.19G190000	Glyma.19G190000	Gm_Wm82_54885	GmW82.19G190500	Glyma.19G190000
Glycine.pan5.pan31693	Glyma19g37420	Glyma.19G190100	Glyma.19G190100	Gm_Wm82_54886	GmW82.19G190600	Glyma.19G190100
Glycine.pan5.pan20026	Glyma19g37430	Glyma.19G190200	Glyma.19G190200	Gm_Wm82_54887	GmW82.19G190700	Glyma.19G190200
Glycine.pan5.pan20027	Glyma19g37450	Glyma.19G190300	Glyma.19G190300	Gm_Wm82_54888	GmW82.19G190800	Glyma.19G190300
Glycine.pan5.pan20028	Glyma19g37460	Glyma.19G190400	Glyma.19G190400	Gm_Wm82_54889	GmW82.19G190900	Glyma.19G190400
Glycine.pan5.pan20029	Glyma19g37470	Glyma.19G190500	Glyma.19G190500	Gm_Wm82_54890	GmW82.19G191000	Glyma.19G190500
Glycine.pan5.pan40772	Glyma19g37480	Glyma.19G190600	Glyma.19G190600	Gm_Wm82_54891	GmW82.19G191100	Glyma.19G190600
Glycine.pan5.pan20030	Glyma19g37490	Glyma.19G190700	Glyma.19G190667	Gm_Wm82_54892	GmW82.19G191200	Glyma.19G190667
Glycine.pan5.pan43628	NONE	NONE	Glyma.19G190733	Gm_Wm82_54893	GmW82.19G191300	Glyma.19G190733
Glycine.pan5.pan20031	Glyma19g37500	Glyma.19G190800	Glyma.19G190800	Gm_Wm82_54894	GmW82.19G191400	Glyma.19G190800
Glycine.pan5.pan20032	Glyma19g37520	Glyma.19G190900	Glyma.19G190900	Gm_Wm82_54895	GmW82.19G191500	Glyma.19G190900
Glycine.pan5.pan31694	Glyma19g37540	Glyma.19G191000	Glyma.19G191000	NONE	GmW82.19G191700	Glyma.19G191000
Glycine.pan5.pan20033	Glyma19g37530	Glyma.19G191100	Glyma.19G191100	Gm_Wm82_54896	GmW82.19G191600	Glyma.19G191100
Glycine.pan5.pan27413	Glyma19g37550	Glyma.19G191200	Glyma.19G191200	Gm_Wm82_54897	GmW82.19G191800	Glyma.19G191200
Glycine.pan5.pan20034	Glyma19g37570	Glyma.19G191600	Glyma.19G191600	Gm_Wm82_54899	GmW82.19G192100	Glyma.19G191600
Glycine.pan5.pan58692	Glyma19g37585	Glyma.19G191700	Glyma.19G191700	NONE	GmW82.19G192200	Glyma.19G191700
Glycine.pan5.pan34348	Glyma19g37600	Glyma.19G191800	Glyma.19G191800	Gm_Wm82_54901	GmW82.19G192300	Glyma.19G191800
Glycine.pan5.pan31695	Glyma19g37610	Glyma.19G191900	Glyma.19G191900	Gm_Wm82_54902	GmW82.19G192400	Glyma.19G191900
Glycine.pan5.pan20035	Glyma19g37621	Glyma.19G192000	Glyma.19G192000	Gm_Wm82_54903	GmW82.19G192500	Glyma.19G192000
Glycine.pan5.pan20036	Glyma19g37630	Glyma.19G192100	Glyma.19G192100	Gm_Wm82_54905	GmW82.19G192600	Glyma.19G192100
Glycine.pan5.pan20037	Glyma19g37660	Glyma.19G192300	Glyma.19G192300	Gm_Wm82_54908	GmW82.19G192800	Glyma.19G192300
Glycine.pan5.pan31696	Glyma19g37670	Glyma.19G192400	Glyma.19G192400	Gm_Wm82_54909	GmW82.19G192900	Glyma.19G192400
Glycine.pan5.pan20038	Glyma19g37680	Glyma.19G192500	Glyma.19G192500	Gm_Wm82_54911	GmW82.19G193000	Glyma.19G192500
Glycine.pan5.pan20039	Glyma19g37700	Glyma.19G192600	Glyma.19G192600	Gm_Wm82_54912	GmW82.19G193100	Glyma.19G192600
Glycine.pan5.pan20040	Glyma19g37740	Glyma.19G192700	Glyma.19G192700	Gm_Wm82_54913	GmW82.19G193200	Glyma.19G192700
Glycine.pan5.pan43629	Glyma19g37750	Glyma.19G192800	Glyma.19G192800	Gm_Wm82_54914	GmW82.19G193300	Glyma.19G192800
Glycine.pan5.pan27414	Glyma19g37760	Glyma.19G192900	Glyma.19G192900	Gm_Wm82_54915	GmW82.19G193400	Glyma.19G192900
Glycine.pan5.pan34685	NONE	Glyma.19G193000	Glyma.19G193000	NONE	GmW82.19G193500	Glyma.19G193000
Glycine.pan5.pan20041	Glyma19g37770	Glyma.19G193100	Glyma.19G193100	Gm_Wm82_54916	GmW82.19G193600	Glyma.19G193100
Glycine.pan5.pan20042	Glyma19g37780	Glyma.19G193200	Glyma.19G193200	Gm_Wm82_54917	GmW82.19G193700	Glyma.19G193200
Glycine.pan5.pan20043	Glyma19g37790	Glyma.19G193300	Glyma.19G193300	Gm_Wm82_54918	GmW82.19G193800	Glyma.19G193300
Glycine.pan5.pan20044	Glyma19g37801	Glyma.19G193400	Glyma.19G193400	Gm_Wm82_54919	GmW82.19G193900	Glyma.19G193400
Glycine.pan5.pan20045	Glyma19g37810	Glyma.19G193500	Glyma.19G193500	Gm_Wm82_54920	GmW82.19G194000	Glyma.19G193500
Glycine.pan5.pan34349	Glyma19g37820	Glyma.19G193600	Glyma.19G193600	Gm_Wm82_54921	GmW82.19G194100	Glyma.19G193600
Glycine.pan5.pan27415	Glyma19g37830	NONE	Glyma.19G193700	Gm_Wm82_54922	GmW82.19G194200	Glyma.19G193700
Glycine.pan5.pan27416	Glyma19g37840	Glyma.19G193800	Glyma.19G193800	Gm_Wm82_54923	GmW82.19G194300	Glyma.19G193800
Glycine.pan5.pan27417	Glyma19g37850	Glyma.19G193900	Glyma.19G193900	Gm_Wm82_54924	GmW82.19G194400	Glyma.19G193900
Glycine.pan5.pan27418	Glyma19g37860	Glyma.19G194000	Glyma.19G194000	Gm_Wm82_54925	GmW82.19G194500	Glyma.19G194000
Glycine.pan5.pan39415	Glyma19g37870	Glyma.19G194100	Glyma.19G194100	Gm_Wm82_54926	GmW82.19G194600	Glyma.19G194100
Glycine.pan5.pan37986	Glyma19g37880	Glyma.19G194200	Glyma.19G194200	Gm_Wm82_54927	GmW82.19G194700	Glyma.19G194200
Glycine.pan5.pan20046	Glyma19g37890	Glyma.19G194300	Glyma.19G194300	Gm_Wm82_54928	GmW82.19G194800	Glyma.19G194300
Glycine.pan5.pan52997	NONE	NONE	Glyma.19G194366	NONE	GmW82.19G194900	Glyma.19G194366
Glycine.pan5.pan31697	Glyma19g37910	Glyma.19G194500	Glyma.19G194500	Gm_Wm82_54930	GmW82.19G195100	Glyma.19G194500
Glycine.pan5.pan36332	NONE	Glyma.19G194600	Glyma.19G194600	Gm_Wm82_54931	GmW82.19G195200	Glyma.19G194600
Glycine.pan5.pan20047	Glyma19g37930	Glyma.19G194700	Glyma.19G194700	Gm_Wm82_54932	GmW82.19G195300	Glyma.19G194700
Glycine.pan5.pan20048	Glyma19g37940	Glyma.19G194800	Glyma.19G194800	Gm_Wm82_54933	GmW82.19G195500	Glyma.19G194800
Glycine.pan5.pan31698	Glyma19g37951	Glyma.19G194900	Glyma.19G194900	Gm_Wm82_54934	GmW82.19G195600	Glyma.19G194900
Glycine.pan5.pan58870	NONE	NONE	NONE	NONE	NONE	Glyma.19G194915
Glycine.pan5.pan34350	Glyma19g37980	NONE	Glyma.19G194922	Gm_Wm82_54937	GmW82.19G195900	Glyma.19G194922
Glycine.pan5.pan31699	Glyma19g37990	NONE	Glyma.19G194929	Gm_Wm82_54938	GmW82.19G196000	Glyma.19G194929
Glycine.pan5.pan27419	Glyma19g38010	NONE	Glyma.19G194936	Gm_Wm82_54939	GmW82.19G196100	Glyma.19G194936
Glycine.pan5.pan27420	Glyma19g38020	NONE	Glyma.19G194943	Gm_Wm82_54940	GmW82.19G196200	Glyma.19G194943
Glycine.pan5.pan27421	Glyma19g38040	NONE	Glyma.19G194950	Gm_Wm82_54941	GmW82.19G196300	Glyma.19G194950
Glycine.pan5.pan27422	Glyma19g38060	NONE	Glyma.19G194957	Gm_Wm82_54942	GmW82.19G196400	Glyma.19G194957
Glycine.pan5.pan27423	Glyma19g38070	NONE	Glyma.19G194964	Gm_Wm82_54943	GmW82.19G196500	Glyma.19G194964
Glycine.pan5.pan46964	Glyma19g38085	NONE	Glyma.19G194971	Gm_Wm82_54944	GmW82.19G196600	Glyma.19G194971
Glycine.pan5.pan39416	Glyma19g38100	NONE	NONE	NONE	NONE	Glyma.19G194974
Glycine.pan5.pan27424	Glyma19g38105	NONE	Glyma.19G194978	Gm_Wm82_54945	GmW82.19G196700	Glyma.19G194978
Glycine.pan5.pan36333	Glyma19g38110	NONE	Glyma.19G194985	NONE	GmW82.19G196800	Glyma.19G194985
Glycine.pan5.pan27425	Glyma19g38120	NONE	Glyma.19G194992	Gm_Wm82_54946	GmW82.19G196900	Glyma.19G194992
Glycine.pan5.pan34351	NONE	Glyma.19G195000	Glyma.19G195000	Gm_Wm82_54947	GmW82.19G197000	Glyma.19G195000
Glycine.pan5.pan41337	Glyma19g38130	Glyma.19G195100	Glyma.19G195100	Gm_Wm82_54948	GmW82.19G197100	Glyma.19G195100
Glycine.pan5.pan27426	Glyma19g38140	Glyma.19G195200	Glyma.19G195200	NONE	GmW82.19G197200	Glyma.19G195200
Glycine.pan5.pan20049	Glyma19g38150	Glyma.19G195300	Glyma.19G195300	Gm_Wm82_54950	GmW82.19G197300	Glyma.19G195300
Glycine.pan5.pan31700	Glyma19g38160	Glyma.19G195400	Glyma.19G195400	NONE	GmW82.19G197400	Glyma.19G195400
Glycine.pan5.pan31701	Glyma19g38170	Glyma.19G195500	Glyma.19G195500	NONE	GmW82.19G197500	Glyma.19G195500
Glycine.pan5.pan40773	Glyma19g38180	Glyma.19G195600	Glyma.19G195600	Gm_Wm82_54951	GmW82.19G197600	Glyma.19G195600
Glycine.pan5.pan20050	Glyma19g38190	Glyma.19G195700	Glyma.19G195700	Gm_Wm82_54952	GmW82.19G197700	Glyma.19G195700
Glycine.pan5.pan20051	Glyma19g38211	Glyma.19G195800	Glyma.19G195800	Gm_Wm82_54953	GmW82.19G197900	Glyma.19G195800
Glycine.pan5.pan36334	Glyma19g38220	Glyma.19G195900	Glyma.19G195900	NONE	GmW82.19G198000	Glyma.19G195900
Glycine.pan5.pan36335	Glyma19g38241	Glyma.19G196000	Glyma.19G196000	Gm_Wm82_54955	GmW82.19G198100	Glyma.19G196000
Glycine.pan5.pan88786	Glyma19g38260	Glyma.19G196100	Glyma.19G196100	Gm_Wm82_54956	GmW82.19G198200	Glyma.19G196100
Glycine.pan5.pan39417	Glyma19g38270	Glyma.19G196200	Glyma.19G196202	Gm_Wm82_54957	GmW82.19G198300	Glyma.19G196202
Glycine.pan5.pan31702	Glyma19g38280	Glyma.19G196300	Glyma.19G196300	Gm_Wm82_54958	GmW82.19G198400	Glyma.19G196300
Glycine.pan5.pan31703	Glyma19g38290	Glyma.19G196400	Glyma.19G196400	Gm_Wm82_54959	GmW82.19G198500	Glyma.19G196400
Glycine.pan5.pan27427	Glyma19g38320	Glyma.19G196500	Glyma.19G196500	Gm_Wm82_54961	GmW82.19G198600	Glyma.19G196500
Glycine.pan5.pan45240	Glyma19g38331	NONE	Glyma.19G196551	NONE	GmW82.19G198700	Glyma.19G196551
Glycine.pan5.pan20052	Glyma19g38340	Glyma.19G196600	Glyma.19G196600	Gm_Wm82_54962	GmW82.19G198800	Glyma.19G196600
Glycine.pan5.pan20053	Glyma19g38351	Glyma.19G196700	Glyma.19G196700	Gm_Wm82_54963	GmW82.19G198900	Glyma.19G196700
Glycine.pan5.pan20054	Glyma19g38361	Glyma.19G196800	Glyma.19G196800	Gm_Wm82_54966	GmW82.19G199100	Glyma.19G196800
Glycine.pan5.pan43630	Glyma19g38370	Glyma.19G196900	Glyma.19G196900	Gm_Wm82_54967	GmW82.19G199200	Glyma.19G196900
Glycine.pan5.pan27428	Glyma19g38380	Glyma.19G197000	Glyma.19G197000	Gm_Wm82_54968	GmW82.19G199300	Glyma.19G197000
Glycine.pan5.pan27429	Glyma19g38390	Glyma.19G197100	Glyma.19G197100	NONE	GmW82.19G199400	Glyma.19G197100
Glycine.pan5.pan39864	Glyma19g38400	Glyma.19G197200	Glyma.19G197200	Gm_Wm82_54969	GmW82.19G199500	Glyma.19G197200
Glycine.pan5.pan20055	Glyma19g38410	Glyma.19G197300	Glyma.19G197300	Gm_Wm82_54970	GmW82.19G199600	Glyma.19G197300
Glycine.pan5.pan39418	NONE	Glyma.19G197400	Glyma.19G197400	Gm_Wm82_54971	GmW82.19G199700	Glyma.19G197400
Glycine.pan5.pan20056	Glyma19g38450	Glyma.19G197500	Glyma.19G197500	Gm_Wm82_54972	GmW82.19G199800	Glyma.19G197500
Glycine.pan5.pan20057	Glyma19g38460	Glyma.19G197600	Glyma.19G197600	Gm_Wm82_54973	GmW82.19G199900	Glyma.19G197600
Glycine.pan5.pan39419	Glyma19g38471	Glyma.19G197700	Glyma.19G197700	Gm_Wm82_54974	GmW82.19G200000	Glyma.19G197700
Glycine.pan5.pan20058	Glyma19g38480	Glyma.19G197800	Glyma.19G197800	Gm_Wm82_54975	GmW82.19G200100	Glyma.19G197800
Glycine.pan5.pan42244	Glyma19g38491	Glyma.19G197900	Glyma.19G197900	Gm_Wm82_54976	GmW82.19G200200	Glyma.19G197900
Glycine.pan5.pan31704	Glyma19g38500	Glyma.19G198000	Glyma.19G198000	Gm_Wm82_54977	GmW82.19G200300	Glyma.19G198000
Glycine.pan5.pan39420	Glyma19g38510	Glyma.19G198100	Glyma.19G198100	Gm_Wm82_54978	GmW82.19G200400	Glyma.19G198100
Glycine.pan5.pan20059	Glyma19g38520	Glyma.19G198200	Glyma.19G198200	Gm_Wm82_54979	GmW82.19G200500	Glyma.19G198200
Glycine.pan5.pan20060	Glyma19g38530	Glyma.19G198300	Glyma.19G198300	Gm_Wm82_54980	GmW82.19G200600	Glyma.19G198300
Glycine.pan5.pan39421	Glyma19g38540	Glyma.19G198400	Glyma.19G198400	Gm_Wm82_54981	GmW82.19G200700	Glyma.19G198400
Glycine.pan5.pan27430	Glyma19g38560	Glyma.19G198500	Glyma.19G198500	Gm_Wm82_54983	GmW82.19G200800	Glyma.19G198500
Glycine.pan5.pan73805	NONE	NONE	Glyma.19G198550	NONE	GmW82.19G200900	Glyma.19G198550
Glycine.pan5.pan36336	Glyma19g38570	Glyma.19G198600	Glyma.19G198600	Gm_Wm82_54984	GmW82.19G201000	Glyma.19G198600
Glycine.pan5.pan20061	Glyma19g38580	Glyma.19G198700	Glyma.19G198700	Gm_Wm82_54985	GmW82.19G201100	Glyma.19G198700
Glycine.pan5.pan27431	Glyma19g38590	Glyma.19G198800	Glyma.19G198800	Gm_Wm82_54986	GmW82.19G201200	Glyma.19G198800
Glycine.pan5.pan50077	NONE	Glyma.19G198900	Glyma.19G198900	NONE	GmW82.19G201300	Glyma.19G198900
Glycine.pan5.pan52902	NONE	NONE	Glyma.19G198950	Gm_Wm82_54988	GmW82.19G201400	Glyma.19G198950
Glycine.pan5.pan20062	Glyma19g38610	Glyma.19G199000	Glyma.19G199000	Gm_Wm82_54989	GmW82.19G201500	Glyma.19G199000
Glycine.pan5.pan27432	NONE	NONE	Glyma.19G199051	Gm_Wm82_54990	GmW82.19G201600	Glyma.19G199051
Glycine.pan5.pan27433	Glyma19g38635	Glyma.19G199100	Glyma.19G199100	Gm_Wm82_54992	GmW82.19G201700	Glyma.19G199100
Glycine.pan5.pan42861	NONE	Glyma.19G199200	Glyma.19G199200	Gm_Wm82_54993	GmW82.19G201800	Glyma.19G199200
Glycine.pan5.pan27434	Glyma19g38670	Glyma.19G199300	Glyma.19G199300	Gm_Wm82_54994	GmW82.19G201900	Glyma.19G199300
Glycine.pan5.pan20063	Glyma19g38680	Glyma.19G199400	Glyma.19G199400	Gm_Wm82_54995	GmW82.19G202000	Glyma.19G199400
Glycine.pan5.pan31705	Glyma19g38690	Glyma.19G199500	Glyma.19G199500	Gm_Wm82_54996	GmW82.19G202100	Glyma.19G199500
Glycine.pan5.pan20064	Glyma19g38710	Glyma.19G199900	Glyma.19G199900	Gm_Wm82_54997	GmW82.19G202400	Glyma.19G199900
Glycine.pan5.pan20065	Glyma19g38720	Glyma.19G200000	Glyma.19G200000	Gm_Wm82_54998	GmW82.19G202500	Glyma.19G200000
Glycine.pan5.pan27435	Glyma19g38730	Glyma.19G200100	Glyma.19G200100	Gm_Wm82_54999	GmW82.19G202600	Glyma.19G200100
Glycine.pan5.pan72777	Glyma19g38740	NONE	Glyma.19G200200	NONE	NONE	Glyma.19G200200
Glycine.pan5.pan27436	Glyma19g38750	Glyma.19G200300	Glyma.19G200300	Gm_Wm82_55001	GmW82.19G202800	Glyma.19G200300
Glycine.pan5.pan20066	Glyma19g38760	Glyma.19G200400	Glyma.19G200400	Gm_Wm82_55002	GmW82.19G202900	Glyma.19G200400
Glycine.pan5.pan20067	Glyma19g38770	Glyma.19G200500	Glyma.19G200500	Gm_Wm82_55003	GmW82.19G203000	Glyma.19G200500
Glycine.pan5.pan20068	Glyma19g38780	Glyma.19G200600	Glyma.19G200600	Gm_Wm82_55004	GmW82.19G203100	Glyma.19G200600
Glycine.pan5.pan37987	NONE	Glyma.19G200700	Glyma.19G200700	Gm_Wm82_55005	GmW82.19G203200	Glyma.19G200700
Glycine.pan5.pan20069	Glyma19g38800	Glyma.19G200800	Glyma.19G200800	Gm_Wm82_55006	GmW82.19G203300	Glyma.19G200800
Glycine.pan5.pan52903	NONE	NONE	Glyma.19G200850	Gm_Wm82_55007	GmW82.19G203400	Glyma.19G200850
Glycine.pan5.pan31706	Glyma19g38820	Glyma.19G200900	Glyma.19G200900	Gm_Wm82_55009	GmW82.19G203500	Glyma.19G200900
Glycine.pan5.pan20070	Glyma19g38830	Glyma.19G201000	Glyma.19G201000	Gm_Wm82_55010	GmW82.19G203600	Glyma.19G201000
Glycine.pan5.pan20071	Glyma19g38842	Glyma.19G201100	Glyma.19G201100	Gm_Wm82_55011	GmW82.19G203700	Glyma.19G201100
Glycine.pan5.pan39422	Glyma19g38854	Glyma.19G201200	Glyma.19G201200	Gm_Wm82_55012	GmW82.19G203800	Glyma.19G201200
Glycine.pan5.pan27437	Glyma19g38867	Glyma.19G201300	Glyma.19G201300	Gm_Wm82_55013	GmW82.19G204000	Glyma.19G201300
Glycine.pan5.pan20072	Glyma19g38890	Glyma.19G201400	Glyma.19G201400	Gm_Wm82_55015	GmW82.19G204300	Glyma.19G201400
Glycine.pan5.pan27438	Glyma19g38900	Glyma.19G201500	Glyma.19G201500	Gm_Wm82_55016	GmW82.19G204400	Glyma.19G201500
Glycine.pan5.pan20073	Glyma19g38910	Glyma.19G201600	Glyma.19G201600	Gm_Wm82_55017	GmW82.19G204500	Glyma.19G201600
Glycine.pan5.pan20074	Glyma19g38930	Glyma.19G201800	Glyma.19G201800	Gm_Wm82_55018	GmW82.19G204600	Glyma.19G201800
Glycine.pan5.pan27439	Glyma19g38940	Glyma.19G201900	Glyma.19G201900	Gm_Wm82_55019	GmW82.19G204700	Glyma.19G201900
Glycine.pan5.pan20075	Glyma19g38960	Glyma.19G202000	Glyma.19G202000	Gm_Wm82_55021	GmW82.19G204800	Glyma.19G202000
Glycine.pan5.pan31707	Glyma19g38970	Glyma.19G202200	Glyma.19G202200	Gm_Wm82_55023	GmW82.19G205000	Glyma.19G202200
Glycine.pan5.pan20076	Glyma19g38980	Glyma.19G202300	Glyma.19G202300	Gm_Wm82_55024	GmW82.19G205100	Glyma.19G202300
Glycine.pan5.pan20077	Glyma19g38990	Glyma.19G202400	Glyma.19G202400	Gm_Wm82_55025	GmW82.19G205200	Glyma.19G202400
Glycine.pan5.pan20078	Glyma19g39000	Glyma.19G202500	Glyma.19G202500	Gm_Wm82_55026	GmW82.19G205300	Glyma.19G202500
Glycine.pan5.pan20079	Glyma19g39010	Glyma.19G202600	Glyma.19G202600	Gm_Wm82_55027	GmW82.19G205400	Glyma.19G202600
Glycine.pan5.pan20080	Glyma19g39020	Glyma.19G202800	Glyma.19G202800	Gm_Wm82_55028	GmW82.19G205500	Glyma.19G202800
Glycine.pan5.pan20081	Glyma19g39030	Glyma.19G202900	Glyma.19G202900	Gm_Wm82_55029	GmW82.19G205600	Glyma.19G202900
Glycine.pan5.pan73806	NONE	NONE	Glyma.19G202951	NONE	GmW82.19G205700	Glyma.19G202951
Glycine.pan5.pan27440	Glyma19g39040	Glyma.19G203000	Glyma.19G203000	Gm_Wm82_55030	GmW82.19G205800	Glyma.19G203000
Glycine.pan5.pan20082	Glyma19g39050	Glyma.19G203100	Glyma.19G203100	Gm_Wm82_55031	GmW82.19G205900	Glyma.19G203100
Glycine.pan5.pan88262	Glyma19g39060	Glyma.19G203200	Glyma.19G203200	Gm_Wm82_55032	GmW82.19G206000	Glyma.19G203200
Glycine.pan5.pan34352	Glyma19g39070	Glyma.19G203300	Glyma.19G203300	NONE	GmW82.19G206100	Glyma.19G203300
Glycine.pan5.pan20083	Glyma19g39080	Glyma.19G203400	Glyma.19G203400	Gm_Wm82_55034	GmW82.19G206300	Glyma.19G203400
Glycine.pan5.pan50274	Glyma19g39090	Glyma.19G203500	Glyma.19G203500	Gm_Wm82_55035	GmW82.19G206400	Glyma.19G203500
Glycine.pan5.pan46345	NONE	Glyma.19G203600	NONE	Gm_Wm82_55036	NONE	Glyma.19G203601
Glycine.pan5.pan20084	Glyma19g39101	Glyma.19G203700	Glyma.19G203700	Gm_Wm82_55037	GmW82.19G206600	Glyma.19G203700
Glycine.pan5.pan31708	Glyma19g39111	Glyma.19G203800	Glyma.19G203800	Gm_Wm82_55038	GmW82.19G206700	Glyma.19G203800
Glycine.pan5.pan43631	Glyma19g39121	Glyma.19G203900	Glyma.19G203900	Gm_Wm82_55039	GmW82.19G206800	Glyma.19G203900
Glycine.pan5.pan31709	Glyma19g39131	Glyma.19G204000	Glyma.19G204000	Gm_Wm82_55040	GmW82.19G206900	Glyma.19G204000
Glycine.pan5.pan34684	Glyma19g39140	Glyma.19G204100	Glyma.19G204100	Gm_Wm82_55041	GmW82.19G207000	Glyma.19G204100
Glycine.pan5.pan20085	Glyma19g39150	Glyma.19G204200	Glyma.19G204200	Gm_Wm82_55042	GmW82.19G207100	Glyma.19G204200
Glycine.pan5.pan31710	Glyma19g39170	Glyma.19G204400	Glyma.19G204400	Gm_Wm82_55044	GmW82.19G207300	Glyma.19G204400
Glycine.pan5.pan20086	Glyma19g39180	Glyma.19G204500	Glyma.19G204500	Gm_Wm82_55045	GmW82.19G207400	Glyma.19G204500
Glycine.pan5.pan27441	Glyma19g39190	Glyma.19G204600	Glyma.19G204600	Gm_Wm82_55046	GmW82.19G207500	Glyma.19G204600
Glycine.pan5.pan37988	Glyma19g39200	Glyma.19G204700	Glyma.19G204700	Gm_Wm82_55047	GmW82.19G207600	Glyma.19G204700
Glycine.pan5.pan20087	Glyma19g39210	Glyma.19G204800	Glyma.19G204800	Gm_Wm82_55048	GmW82.19G207700	Glyma.19G204800
Glycine.pan5.pan34353	Glyma19g39220	Glyma.19G204900	Glyma.19G204900	Gm_Wm82_55049	GmW82.19G207800	Glyma.19G204900
Glycine.pan5.pan20088	Glyma19g39240	Glyma.19G205000	Glyma.19G205000	Gm_Wm82_55050	GmW82.19G207900	Glyma.19G205000
Glycine.pan5.pan42862	Glyma19g39250	Glyma.19G205100	Glyma.19G205100	Gm_Wm82_55052	GmW82.19G208000	Glyma.19G205100
Glycine.pan5.pan20089	Glyma19g39260	Glyma.19G205200	Glyma.19G205200	Gm_Wm82_55053	GmW82.19G208100	Glyma.19G205200
Glycine.pan5.pan43632	NONE	Glyma.19G205400	Glyma.19G205400	NONE	GmW82.19G208300	Glyma.19G205400
Glycine.pan5.pan65303	Glyma19g39281	Glyma.19G205500	NONE	Gm_Wm82_55055	NONE	Glyma.19G205467
Glycine.pan5.pan36337	Glyma19g39291	Glyma.19G205600	Glyma.19G205600	Gm_Wm82_55057	GmW82.19G208600	Glyma.19G205600
Glycine.pan5.pan20090	Glyma19g39300	Glyma.19G205700	Glyma.19G205700	Gm_Wm82_55058	GmW82.19G208700	Glyma.19G205700
Glycine.pan5.pan20091	Glyma19g39311	Glyma.19G205800	Glyma.19G205800	Gm_Wm82_55059	GmW82.19G208800	Glyma.19G205800
Glycine.pan5.pan39423	Glyma19g39330	Glyma.19G206000	Glyma.19G206000	Gm_Wm82_55061	GmW82.19G208900	Glyma.19G206000
Glycine.pan5.pan37989	Glyma19g39340	Glyma.19G206100	Glyma.19G206100	Gm_Wm82_55062	GmW82.19G209000	Glyma.19G206100
Glycine.pan5.pan00654	Glyma19g39370	Glyma.19G206200	Glyma.19G206200	Gm_Wm82_55063	GmW82.19G209100	Glyma.19G206200
Glycine.pan5.pan20092	Glyma19g39385	Glyma.19G206300	Glyma.19G206300	Gm_Wm82_55064	GmW82.19G209200	Glyma.19G206300
Glycine.pan5.pan20093	Glyma19g39420	Glyma.19G206800	Glyma.19G206800	Gm_Wm82_55068	GmW82.19G209500	Glyma.19G206800
Glycine.pan5.pan74799	NONE	NONE	NONE	NONE	NONE	Glyma.19G206850
Glycine.pan5.pan20094	Glyma19g39440	Glyma.19G206900	Glyma.19G206900	Gm_Wm82_55069	GmW82.19G209600	Glyma.19G206900
Glycine.pan5.pan20095	Glyma19g39450	Glyma.19G207000	Glyma.19G207000	Gm_Wm82_55070	GmW82.19G209700	Glyma.19G207000
Glycine.pan5.pan20096	Glyma19g39460	Glyma.19G207100	Glyma.19G207100	Gm_Wm82_55071	GmW82.19G209800	Glyma.19G207100
Glycine.pan5.pan27443	Glyma19g39470	Glyma.19G207200	Glyma.19G207200	Gm_Wm82_55073	GmW82.19G209900	Glyma.19G207200
Glycine.pan5.pan34354	Glyma19g39480	Glyma.19G207300	Glyma.19G207300	NONE	GmW82.19G210000	Glyma.19G207300
Glycine.pan5.pan27444	Glyma19g39490	Glyma.19G207400	Glyma.19G207400	Gm_Wm82_55075	GmW82.19G210100	Glyma.19G207400
Glycine.pan5.pan20097	Glyma19g39500	Glyma.19G207500	Glyma.19G207500	Gm_Wm82_55076	GmW82.19G210200	Glyma.19G207500
Glycine.pan5.pan20098	Glyma19g39510	Glyma.19G207600	Glyma.19G207600	Gm_Wm82_55077	GmW82.19G210300	Glyma.19G207600
Glycine.pan5.pan27445	Glyma19g39521	Glyma.19G207700	Glyma.19G207700	Gm_Wm82_55078	GmW82.19G210400	Glyma.19G207700
Glycine.pan5.pan20099	Glyma19g39530	Glyma.19G207800	Glyma.19G207800	Gm_Wm82_55079	GmW82.19G210500	Glyma.19G207800
Glycine.pan5.pan20100	Glyma19g39540	Glyma.19G207900	Glyma.19G207900	Gm_Wm82_55080	GmW82.19G210600	Glyma.19G207900
Glycine.pan5.pan20101	Glyma19g39550	Glyma.19G208000	Glyma.19G208000	Gm_Wm82_55081	GmW82.19G210700	Glyma.19G208000
Glycine.pan5.pan20102	Glyma19g39560	Glyma.19G208100	Glyma.19G208100	Gm_Wm82_55082	GmW82.19G210800	Glyma.19G208100
Glycine.pan5.pan20103	Glyma19g39570	Glyma.19G208200	Glyma.19G208200	Gm_Wm82_55083	GmW82.19G210900	Glyma.19G208200
Glycine.pan5.pan27446	Glyma19g39580	Glyma.19G208300	Glyma.19G208300	Gm_Wm82_55084	GmW82.19G211000	Glyma.19G208300
Glycine.pan5.pan20104	Glyma19g39590	Glyma.19G208400	Glyma.19G208400	Gm_Wm82_55085	GmW82.19G211100	Glyma.19G208400
Glycine.pan5.pan27447	Glyma19g39610	Glyma.19G208600	Glyma.19G208600	Gm_Wm82_55087	GmW82.19G211300	Glyma.19G208600
Glycine.pan5.pan20105	Glyma19g39620	Glyma.19G208700	Glyma.19G208700	Gm_Wm82_55088	GmW82.19G211400	Glyma.19G208700
Glycine.pan5.pan27448	Glyma19g39640	NONE	Glyma.19G208900	Gm_Wm82_55089	GmW82.19G211500	Glyma.19G208900
Glycine.pan5.pan20106	Glyma19g39650	Glyma.19G209000	Glyma.19G209000	Gm_Wm82_55090	GmW82.19G211600	Glyma.19G209000
Glycine.pan5.pan37990	Glyma19g39660	Glyma.19G209200	Glyma.19G209200	Gm_Wm82_55091	GmW82.19G211800	Glyma.19G209200
Glycine.pan5.pan20107	Glyma19g39670	Glyma.19G209300	Glyma.19G209300	Gm_Wm82_55092	GmW82.19G211900	Glyma.19G209300
Glycine.pan5.pan27449	Glyma19g39680	Glyma.19G209400	Glyma.19G209400	Gm_Wm82_55093	GmW82.19G212000	Glyma.19G209400
Glycine.pan5.pan20108	Glyma19g39690	Glyma.19G209500	Glyma.19G209500	Gm_Wm82_55094	GmW82.19G212100	Glyma.19G209500
Glycine.pan5.pan27450	Glyma19g39710	Glyma.19G209700	Glyma.19G209700	Gm_Wm82_55096	GmW82.19G212300	Glyma.19G209700
Glycine.pan5.pan27451	Glyma19g39720	Glyma.19G209800	Glyma.19G209800	Gm_Wm82_55097	GmW82.19G212400	Glyma.19G209800
Glycine.pan5.pan40774	Glyma19g39730	Glyma.19G209900	Glyma.19G209900	Gm_Wm82_55098	GmW82.19G212500	Glyma.19G209900
Glycine.pan5.pan20109	Glyma19g39740	Glyma.19G210000	Glyma.19G210000	Gm_Wm82_55099	GmW82.19G212600	Glyma.19G210000
Glycine.pan5.pan20110	Glyma19g39760	Glyma.19G210200	Glyma.19G210200	Gm_Wm82_55101	GmW82.19G212700	Glyma.19G210200
Glycine.pan5.pan46965	Glyma19g39770	Glyma.19G210300	NONE	Gm_Wm82_55102	NONE	Glyma.19G210300
Glycine.pan5.pan45243	Glyma19g39780	Glyma.19G210400	Glyma.19G210402	NONE	GmW82.19G212900	Glyma.19G210402
Glycine.pan5.pan20111	Glyma19g39790	Glyma.19G210500	Glyma.19G210500	Gm_Wm82_55103	GmW82.19G213000	Glyma.19G210500
Glycine.pan5.pan88910	Glyma19g39800	Glyma.19G210600	Glyma.19G210600	Gm_Wm82_55104	GmW82.19G213100	Glyma.19G210600
Glycine.pan5.pan20112	Glyma19g39810	Glyma.19G210700	Glyma.19G210700	Gm_Wm82_55105	GmW82.19G213200	Glyma.19G210700
Glycine.pan5.pan65305	NONE	NONE	NONE	Gm_Wm82_55107	NONE	Glyma.19G210801
Glycine.pan5.pan20113	Glyma19g39830	Glyma.19G210900	Glyma.19G210900	Gm_Wm82_55111	GmW82.19G213500	Glyma.19G210900
Glycine.pan5.pan20114	Glyma19g39840	Glyma.19G211000	Glyma.19G211000	Gm_Wm82_55112	GmW82.19G213600	Glyma.19G211000
Glycine.pan5.pan20115	Glyma19g39850	Glyma.19G211100	Glyma.19G211100	Gm_Wm82_55113	GmW82.19G213700	Glyma.19G211100
Glycine.pan5.pan27452	Glyma19g39860	Glyma.19G211200	Glyma.19G211200	Gm_Wm82_55114	GmW82.19G213800	Glyma.19G211200
Glycine.pan5.pan20116	Glyma19g39870	Glyma.19G211300	Glyma.19G211300	Gm_Wm82_55115	GmW82.19G213900	Glyma.19G211300
Glycine.pan5.pan20117	Glyma19g39890	Glyma.19G211400	Glyma.19G211400	Gm_Wm82_55116	GmW82.19G214100	Glyma.19G211400
Glycine.pan5.pan31711	Glyma19g39900	Glyma.19G211500	Glyma.19G211500	NONE	GmW82.19G214200	Glyma.19G211500
Glycine.pan5.pan20118	Glyma19g39920	Glyma.19G211600	Glyma.19G211600	Gm_Wm82_55118	GmW82.19G214300	Glyma.19G211600
Glycine.pan5.pan20119	Glyma19g39930	Glyma.19G211700	Glyma.19G211700	Gm_Wm82_55119	GmW82.19G214400	Glyma.19G211700
Glycine.pan5.pan20120	Glyma19g39940	Glyma.19G211800	Glyma.19G211800	Gm_Wm82_55120	GmW82.19G214500	Glyma.19G211800
Glycine.pan5.pan27453	Glyma19g39950	Glyma.19G211900	Glyma.19G211900	Gm_Wm82_55121	GmW82.19G214600	Glyma.19G211900
Glycine.pan5.pan20121	Glyma19g39960	Glyma.19G212000	Glyma.19G212000	Gm_Wm82_55122	GmW82.19G214700	Glyma.19G212000
Glycine.pan5.pan45244	Glyma19g39971	Glyma.19G212100	Glyma.19G212100	NONE	GmW82.19G214800	Glyma.19G212100
Glycine.pan5.pan40775	Glyma19g39980	Glyma.19G212200	Glyma.19G212200	Gm_Wm82_55123	GmW82.19G214900	Glyma.19G212200
Glycine.pan5.pan20122	Glyma19g39990	Glyma.19G212300	Glyma.19G212300	Gm_Wm82_55124	GmW82.19G215000	Glyma.19G212300
Glycine.pan5.pan27454	Glyma19g40000	Glyma.19G212400	Glyma.19G212400	Gm_Wm82_55126	GmW82.19G215100	Glyma.19G212400
Glycine.pan5.pan20123	Glyma19g40010	Glyma.19G212500	Glyma.19G212500	Gm_Wm82_55127	GmW82.19G215200	Glyma.19G212500
Glycine.pan5.pan20124	Glyma19g40020	Glyma.19G212600	Glyma.19G212600	Gm_Wm82_55128	GmW82.19G215300	Glyma.19G212600
Glycine.pan5.pan41356	Glyma19g40030	Glyma.19G212700	NONE	Gm_Wm82_55129	NONE	Glyma.19G212701
Glycine.pan5.pan31712	Glyma19g40041	Glyma.19G212800	Glyma.19G212800	Gm_Wm82_55130	GmW82.19G215600	Glyma.19G212800
Glycine.pan5.pan20125	Glyma19g40050	Glyma.19G212900	Glyma.19G212900	Gm_Wm82_55131	GmW82.19G215700	Glyma.19G212900
Glycine.pan5.pan20126	Glyma19g40060	Glyma.19G213000	Glyma.19G213000	Gm_Wm82_55132	GmW82.19G215800	Glyma.19G213000
Glycine.pan5.pan20127	Glyma19g40070	Glyma.19G213100	Glyma.19G213100	Gm_Wm82_55133	GmW82.19G215900	Glyma.19G213100
Glycine.pan5.pan20128	Glyma19g40080	Glyma.19G213200	Glyma.19G213200	Gm_Wm82_55134	GmW82.19G216000	Glyma.19G213200
Glycine.pan5.pan20129	Glyma19g40090	Glyma.19G213300	Glyma.19G213300	Gm_Wm82_55135	GmW82.19G216100	Glyma.19G213300
Glycine.pan5.pan20130	Glyma19g40100	Glyma.19G213400	Glyma.19G213400	Gm_Wm82_55136	GmW82.19G216200	Glyma.19G213400
Glycine.pan5.pan20131	Glyma19g40110	Glyma.19G213500	Glyma.19G213500	Gm_Wm82_55137	GmW82.19G216300	Glyma.19G213500
Glycine.pan5.pan27455	Glyma19g40120	Glyma.19G213600	Glyma.19G213600	Gm_Wm82_55138	GmW82.19G216400	Glyma.19G213600
Glycine.pan5.pan20132	Glyma19g40130	Glyma.19G213700	Glyma.19G213700	Gm_Wm82_55139	GmW82.19G216500	Glyma.19G213700
Glycine.pan5.pan48411	Glyma19g40141	Glyma.19G213800	Glyma.19G213802	Gm_Wm82_55140	GmW82.19G216600	Glyma.19G213802
Glycine.pan5.pan20133	Glyma19g40150	Glyma.19G213900	Glyma.19G213900	Gm_Wm82_55141	GmW82.19G216700	Glyma.19G213900
Glycine.pan5.pan20134	Glyma19g40160	Glyma.19G214000	Glyma.19G214000	Gm_Wm82_55142	GmW82.19G216800	Glyma.19G214000
Glycine.pan5.pan20135	Glyma19g40170	Glyma.19G214100	Glyma.19G214100	Gm_Wm82_55143	GmW82.19G216900	Glyma.19G214100
Glycine.pan5.pan20136	Glyma19g40180	Glyma.19G214200	Glyma.19G214200	Gm_Wm82_55144	GmW82.19G217000	Glyma.19G214200
Glycine.pan5.pan31713	Glyma19g40190	Glyma.19G214300	Glyma.19G214300	NONE	GmW82.19G217100	Glyma.19G214300
Glycine.pan5.pan20137	Glyma19g40201	Glyma.19G214400	Glyma.19G214400	Gm_Wm82_55145	GmW82.19G217200	Glyma.19G214400
Glycine.pan5.pan20138	Glyma19g40210	Glyma.19G214500	Glyma.19G214500	Gm_Wm82_55147	GmW82.19G217300	Glyma.19G214500
Glycine.pan5.pan20139	Glyma19g40220	Glyma.19G214600	Glyma.19G214600	Gm_Wm82_55148	GmW82.19G217400	Glyma.19G214600
Glycine.pan5.pan27456	Glyma19g40230	Glyma.19G214700	Glyma.19G214700	Gm_Wm82_55149	GmW82.19G217500	Glyma.19G214700
Glycine.pan5.pan20140	Glyma19g40240	Glyma.19G214800	Glyma.19G214800	Gm_Wm82_55150	GmW82.19G217600	Glyma.19G214800
Glycine.pan5.pan27457	Glyma19g40250	Glyma.19G214900	Glyma.19G214900	Gm_Wm82_55152	GmW82.19G217700	Glyma.19G214900
Glycine.pan5.pan27458	Glyma19g40260	Glyma.19G215100	Glyma.19G215100	NONE	GmW82.19G217800	Glyma.19G215100
Glycine.pan5.pan20141	Glyma19g40270	Glyma.19G215200	Glyma.19G215200	Gm_Wm82_55154	GmW82.19G217900	Glyma.19G215200
Glycine.pan5.pan27459	Glyma19g40280	Glyma.19G215300	Glyma.19G215300	Gm_Wm82_55156	GmW82.19G218000	Glyma.19G215300
Glycine.pan5.pan20142	Glyma19g40290	Glyma.19G215400	Glyma.19G215400	Gm_Wm82_55157	GmW82.19G218100	Glyma.19G215400
Glycine.pan5.pan20143	Glyma19g40300	Glyma.19G215500	Glyma.19G215500	Gm_Wm82_55158	GmW82.19G218200	Glyma.19G215500
Glycine.pan5.pan20144	Glyma19g40310	Glyma.19G215600	Glyma.19G215600	Gm_Wm82_55159	GmW82.19G218300	Glyma.19G215600
Glycine.pan5.pan31714	Glyma19g40320	Glyma.19G215700	Glyma.19G215700	NONE	GmW82.19G218400	Glyma.19G215700
Glycine.pan5.pan42247	Glyma19g40330	Glyma.19G215800	Glyma.19G215800	Gm_Wm82_55160	GmW82.19G218600	Glyma.19G215800
Glycine.pan5.pan34355	Glyma19g40340	Glyma.19G215900	Glyma.19G215900	Gm_Wm82_55162	GmW82.19G218700	Glyma.19G215900
Glycine.pan5.pan20145	Glyma19g40350	Glyma.19G216000	Glyma.19G216000	Gm_Wm82_55163	GmW82.19G218800	Glyma.19G216000
Glycine.pan5.pan20146	Glyma19g40370	Glyma.19G216100	Glyma.19G216100	Gm_Wm82_55164	GmW82.19G218900	Glyma.19G216100
Glycine.pan5.pan20147	Glyma19g40390	Glyma.19G216200	Glyma.19G216200	Gm_Wm82_55166	GmW82.19G219100	Glyma.19G216200
Glycine.pan5.pan20148	Glyma19g40400	Glyma.19G216300	Glyma.19G216300	Gm_Wm82_55167	GmW82.19G219200	Glyma.19G216300
Glycine.pan5.pan20149	Glyma19g40410	Glyma.19G216400	Glyma.19G216400	Gm_Wm82_55168	GmW82.19G219300	Glyma.19G216400
Glycine.pan5.pan20150	Glyma19g40421	Glyma.19G216500	Glyma.19G216500	Gm_Wm82_55169	GmW82.19G219400	Glyma.19G216500
Glycine.pan5.pan46966	Glyma19g40430	Glyma.19G216600	Glyma.19G216601	NONE	GmW82.19G219500	Glyma.19G216601
Glycine.pan5.pan20151	Glyma19g40440	Glyma.19G216700	Glyma.19G216700	Gm_Wm82_55171	GmW82.19G219600	Glyma.19G216700
Glycine.pan5.pan20152	Glyma19g40460	Glyma.19G216900	Glyma.19G216900	Gm_Wm82_55173	GmW82.19G219800	Glyma.19G216900
Glycine.pan5.pan20153	Glyma19g40470	Glyma.19G217000	Glyma.19G217000	Gm_Wm82_55174	GmW82.19G219900	Glyma.19G217000
Glycine.pan5.pan42248	NONE	NONE	NONE	Gm_Wm82_55175	NONE	Glyma.19G217101
Glycine.pan5.pan20154	Glyma19g40490	Glyma.19G217200	Glyma.19G217200	Gm_Wm82_55176	GmW82.19G220100	Glyma.19G217200
Glycine.pan5.pan31715	Glyma19g40500	Glyma.19G217300	Glyma.19G217300	NONE	GmW82.19G220200	Glyma.19G217300
Glycine.pan5.pan36338	Glyma19g40510	Glyma.19G217400	Glyma.19G217400	Gm_Wm82_55177	GmW82.19G220300	Glyma.19G217400
Glycine.pan5.pan20155	Glyma19g40520	Glyma.19G217500	Glyma.19G217500	Gm_Wm82_55178	GmW82.19G220400	Glyma.19G217500
Glycine.pan5.pan20156	Glyma19g40550	Glyma.19G217700	Glyma.19G217700	Gm_Wm82_55180	GmW82.19G220500	Glyma.19G217700
Glycine.pan5.pan34356	Glyma19g40560	Glyma.19G217800	Glyma.19G217800	NONE	GmW82.19G220600	Glyma.19G217800
Glycine.pan5.pan36339	Glyma19g40570	Glyma.19G217900	Glyma.19G217900	Gm_Wm82_55181	GmW82.19G220700	Glyma.19G217900
Glycine.pan5.pan27460	Glyma19g40580	Glyma.19G218000	Glyma.19G218000	Gm_Wm82_55182	GmW82.19G220800	Glyma.19G218000
Glycine.pan5.pan20157	Glyma19g40590	Glyma.19G218100	Glyma.19G218100	Gm_Wm82_55183	GmW82.19G220900	Glyma.19G218100
Glycine.pan5.pan31716	Glyma19g40600	Glyma.19G218200	Glyma.19G218200	NONE	GmW82.19G221000	Glyma.19G218200
Glycine.pan5.pan37992	Glyma19g40610	Glyma.19G218300	Glyma.19G218300	Gm_Wm82_55185	GmW82.19G221100	Glyma.19G218300
Glycine.pan5.pan27461	Glyma19g40620	Glyma.19G218400	Glyma.19G218400	Gm_Wm82_55186	GmW82.19G221200	Glyma.19G218400
Glycine.pan5.pan20158	Glyma19g40630	Glyma.19G218500	Glyma.19G218500	Gm_Wm82_55187	GmW82.19G221300	Glyma.19G218500
Glycine.pan5.pan20159	Glyma19g40640	Glyma.19G218700	Glyma.19G218700	Gm_Wm82_55188	GmW82.19G221400	Glyma.19G218700
Glycine.pan5.pan20160	Glyma19g40650	Glyma.19G218800	Glyma.19G218800	Gm_Wm82_55189	GmW82.19G221500	Glyma.19G218800
Glycine.pan5.pan31717	Glyma19g40670	Glyma.19G219000	Glyma.19G219000	Gm_Wm82_55190	GmW82.19G221700	Glyma.19G219000
Glycine.pan5.pan20161	Glyma19g40680	Glyma.19G219100	Glyma.19G219100	Gm_Wm82_55191	GmW82.19G221800	Glyma.19G219100
Glycine.pan5.pan34357	Glyma19g40690	Glyma.19G219200	Glyma.19G219200	NONE	GmW82.19G221900	Glyma.19G219200
Glycine.pan5.pan42249	Glyma19g40700	Glyma.19G219300	Glyma.19G219300	Gm_Wm82_55192	GmW82.19G222000	Glyma.19G219300
Glycine.pan5.pan31718	Glyma19g40710	Glyma.19G219400	Glyma.19G219400	Gm_Wm82_55193	GmW82.19G222100	Glyma.19G219400
Glycine.pan5.pan27462	Glyma19g40720	Glyma.19G219500	Glyma.19G219500	Gm_Wm82_55194	GmW82.19G222200	Glyma.19G219500
Glycine.pan5.pan20162	Glyma19g40730	Glyma.19G219600	Glyma.19G219600	Gm_Wm82_55195	GmW82.19G222300	Glyma.19G219600
Glycine.pan5.pan20163	Glyma19g40740	Glyma.19G219700	Glyma.19G219700	Gm_Wm82_55196	GmW82.19G222400	Glyma.19G219700
Glycine.pan5.pan88994	Glyma19g40770	Glyma.19G219800	Glyma.19G219800	NONE	GmW82.19G222500	Glyma.19G219800
Glycine.pan5.pan20164	Glyma19g40780	Glyma.19G219900	Glyma.19G219900	Gm_Wm82_55199	GmW82.19G222600	Glyma.19G219900
Glycine.pan5.pan20165	Glyma19g40790	Glyma.19G220000	Glyma.19G220000	Gm_Wm82_55200	GmW82.19G222700	Glyma.19G220000
Glycine.pan5.pan20166	Glyma19g40800	Glyma.19G220100	Glyma.19G220100	Gm_Wm82_55201	GmW82.19G222800	Glyma.19G220100
Glycine.pan5.pan31719	Glyma19g40810	Glyma.19G220200	Glyma.19G220200	NONE	GmW82.19G222900	Glyma.19G220200
Glycine.pan5.pan31720	Glyma19g40820	Glyma.19G220300	Glyma.19G220300	NONE	GmW82.19G223000	Glyma.19G220300
Glycine.pan5.pan20167	Glyma19g40830	Glyma.19G220400	Glyma.19G220400	Gm_Wm82_55202	GmW82.19G223100	Glyma.19G220400
Glycine.pan5.pan20168	Glyma19g40840	Glyma.19G220600	Glyma.19G220600	Gm_Wm82_55204	GmW82.19G223300	Glyma.19G220600
Glycine.pan5.pan48333	NONE	NONE	Glyma.19G220702	NONE	GmW82.19G223400	Glyma.19G220701
Glycine.pan5.pan31721	Glyma19g40860	Glyma.19G220800	Glyma.19G220800	Gm_Wm82_55206	GmW82.19G223500	Glyma.19G220800
Glycine.pan5.pan31722	Glyma19g40875	Glyma.19G220900	Glyma.19G220900	NONE	GmW82.19G223600	Glyma.19G220900
Glycine.pan5.pan34358	Glyma19g40890	Glyma.19G221000	Glyma.19G221000	NONE	GmW82.19G223800	Glyma.19G221000
Glycine.pan5.pan62816	NONE	NONE	Glyma.19G221050	NONE	GmW82.19G223900	Glyma.19G221051
Glycine.pan5.pan20169	Glyma19g40900	Glyma.19G221100	Glyma.19G221100	Gm_Wm82_55208	GmW82.19G224000	Glyma.19G221100
Glycine.pan5.pan20170	Glyma19g40910	Glyma.19G221200	Glyma.19G221200	Gm_Wm82_55209	GmW82.19G224100	Glyma.19G221200
Glycine.pan5.pan20171	Glyma19g40920	Glyma.19G221300	Glyma.19G221300	Gm_Wm82_55210	GmW82.19G224200	Glyma.19G221300
Glycine.pan5.pan36340	Glyma19g40930	Glyma.19G221400	Glyma.19G221400	NONE	GmW82.19G224300	Glyma.19G221400
Glycine.pan5.pan27463	Glyma19g40940	Glyma.19G221600	Glyma.19G221600	Gm_Wm82_55212	GmW82.19G224500	Glyma.19G221600
Glycine.pan5.pan20172	Glyma19g40950	Glyma.19G221700	Glyma.19G221700	Gm_Wm82_55213	GmW82.19G224600	Glyma.19G221700
Glycine.pan5.pan20173	Glyma19g40960	Glyma.19G221800	Glyma.19G221800	Gm_Wm82_55214	GmW82.19G224700	Glyma.19G221800
Glycine.pan5.pan20174	Glyma19g40970	Glyma.19G221900	Glyma.19G221900	Gm_Wm82_55215	GmW82.19G224800	Glyma.19G221900
Glycine.pan5.pan20175	Glyma19g40980	Glyma.19G222000	Glyma.19G222000	Gm_Wm82_55216	GmW82.19G224900	Glyma.19G222000
Glycine.pan5.pan20176	Glyma19g40990	Glyma.19G222100	Glyma.19G222100	Gm_Wm82_55217	GmW82.19G225100	Glyma.19G222100
Glycine.pan5.pan27464	Glyma19g41010	Glyma.19G222200	Glyma.19G222200	Gm_Wm82_55219	GmW82.19G225200	Glyma.19G222200
Glycine.pan5.pan20177	Glyma19g41020	Glyma.19G222300	Glyma.19G222300	Gm_Wm82_55220	GmW82.19G225300	Glyma.19G222300
Glycine.pan5.pan88256	Glyma19g41030	Glyma.19G222400	Glyma.19G222400	Gm_Wm82_55221	GmW82.19G225400	Glyma.19G222400
Glycine.pan5.pan62817	NONE	NONE	Glyma.19G222451	NONE	GmW82.19G225500	Glyma.19G222451
Glycine.pan5.pan31723	Glyma19g41040	Glyma.19G222500	Glyma.19G222500	Gm_Wm82_55222	GmW82.19G225600	Glyma.19G222500
Glycine.pan5.pan34359	Glyma19g41050	Glyma.19G222600	Glyma.19G222600	Gm_Wm82_55223	GmW82.19G225700	Glyma.19G222600
Glycine.pan5.pan20178	Glyma19g41060	Glyma.19G222700	Glyma.19G222700	Gm_Wm82_55224	GmW82.19G225800	Glyma.19G222700
Glycine.pan5.pan20179	Glyma19g41080	Glyma.19G222900	Glyma.19G222900	Gm_Wm82_55225	GmW82.19G225900	Glyma.19G222900
Glycine.pan5.pan20180	Glyma19g41090	Glyma.19G223000	Glyma.19G223000	Gm_Wm82_55226	GmW82.19G226000	Glyma.19G223000
Glycine.pan5.pan20181	Glyma19g41100	Glyma.19G223100	Glyma.19G223100	Gm_Wm82_55227	GmW82.19G226100	Glyma.19G223100
Glycine.pan5.pan20182	Glyma19g41111	Glyma.19G223200	Glyma.19G223200	Gm_Wm82_55228	GmW82.19G226200	Glyma.19G223200
Glycine.pan5.pan20183	Glyma19g41120	Glyma.19G223300	Glyma.19G223300	Gm_Wm82_55229	GmW82.19G226300	Glyma.19G223300
Glycine.pan5.pan20184	Glyma19g41130	Glyma.19G223400	Glyma.19G223400	Gm_Wm82_55230	GmW82.19G226400	Glyma.19G223400
Glycine.pan5.pan43634	Glyma19g41141	Glyma.19G223500	Glyma.19G223500	Gm_Wm82_55231	GmW82.19G226500	Glyma.19G223500
Glycine.pan5.pan20185	Glyma19g41150	Glyma.19G223600	Glyma.19G223600	Gm_Wm82_55232	GmW82.19G226600	Glyma.19G223600
Glycine.pan5.pan20186	Glyma19g41160	Glyma.19G223700	Glyma.19G223700	Gm_Wm82_55233	GmW82.19G226700	Glyma.19G223700
Glycine.pan5.pan48935	Glyma19g41171	Glyma.19G223800	Glyma.19G223800	NONE	GmW82.19G226800	Glyma.19G223800
Glycine.pan5.pan27465	Glyma19g41181	Glyma.19G223900	Glyma.19G223900	Gm_Wm82_55234	GmW82.19G226900	Glyma.19G223900
Glycine.pan5.pan20187	Glyma19g41190	Glyma.19G224000	Glyma.19G224000	Gm_Wm82_55235	GmW82.19G227000	Glyma.19G224000
Glycine.pan5.pan20188	Glyma19g41200	Glyma.19G224100	Glyma.19G224100	Gm_Wm82_55236	GmW82.19G227100	Glyma.19G224100
Glycine.pan5.pan27466	Glyma19g41210	Glyma.19G224200	Glyma.19G224200	Gm_Wm82_55237	GmW82.19G227200	Glyma.19G224200
Glycine.pan5.pan34704	Glyma19g41220	Glyma.19G224300	Glyma.19G224300	Gm_Wm82_55238	GmW82.19G227300	Glyma.19G224300
Glycine.pan5.pan34360	Glyma19g41230	Glyma.19G224400	Glyma.19G224400	Gm_Wm82_55239	GmW82.19G227400	Glyma.19G224400
Glycine.pan5.pan37993	Glyma19g41240	Glyma.19G224500	Glyma.19G224500	Gm_Wm82_55240	GmW82.19G227500	Glyma.19G224500
Glycine.pan5.pan27467	Glyma19g41250	Glyma.19G224600	Glyma.19G224600	Gm_Wm82_55241	GmW82.19G227600	Glyma.19G224600
Glycine.pan5.pan20189	Glyma19g41261	Glyma.19G224700	Glyma.19G224700	Gm_Wm82_55242	GmW82.19G227700	Glyma.19G224700
Glycine.pan5.pan56382	NONE	NONE	Glyma.19G224802	NONE	GmW82.19G227800	Glyma.19G224802
Glycine.pan5.pan36646	Glyma19g41275	Glyma.19G224900	Glyma.19G224900	Gm_Wm82_55244	GmW82.19G227900	Glyma.19G224901
Glycine.pan5.pan55449	NONE	Glyma.19G225000	Glyma.19G225000	Gm_Wm82_55245	GmW82.19G228000	Glyma.19G225000
Glycine.pan5.pan20190	Glyma19g41294	Glyma.19G225200	Glyma.19G225200	Gm_Wm82_55249	GmW82.19G228100	Glyma.19G225200
Glycine.pan5.pan36341	Glyma19g41302	Glyma.19G225300	Glyma.19G225300	Gm_Wm82_55251	GmW82.19G228200	Glyma.19G225300
Glycine.pan5.pan20191	Glyma19g41310	Glyma.19G225400	Glyma.19G225400	Gm_Wm82_55252	GmW82.19G228300	Glyma.19G225400
Glycine.pan5.pan20192	Glyma19g41320	Glyma.19G225500	Glyma.19G225500	Gm_Wm82_55253	GmW82.19G228400	Glyma.19G225500
Glycine.pan5.pan20193	Glyma19g41330	Glyma.19G225600	Glyma.19G225600	Gm_Wm82_55254	GmW82.19G228500	Glyma.19G225600
Glycine.pan5.pan20194	Glyma19g41350	Glyma.19G225700	Glyma.19G225700	Gm_Wm82_55255	GmW82.19G228600	Glyma.19G225700
Glycine.pan5.pan27468	Glyma19g41360	Glyma.19G225800	Glyma.19G225800	Gm_Wm82_55256	GmW82.19G228700	Glyma.19G225800
Glycine.pan5.pan27469	Glyma19g41371	Glyma.19G225900	Glyma.19G225900	Gm_Wm82_55257	GmW82.19G228800	Glyma.19G225900
Glycine.pan5.pan20195	Glyma19g41380	Glyma.19G226000	Glyma.19G226000	Gm_Wm82_55258	GmW82.19G228900	Glyma.19G226000
Glycine.pan5.pan20196	Glyma19g41390	Glyma.19G226100	Glyma.19G226100	Gm_Wm82_55259	GmW82.19G229000	Glyma.19G226100
Glycine.pan5.pan20197	Glyma19g41400	Glyma.19G226200	Glyma.19G226200	Gm_Wm82_55261	GmW82.19G229100	Glyma.19G226200
Glycine.pan5.pan20198	Glyma19g41410	Glyma.19G226300	Glyma.19G226300	Gm_Wm82_55262	GmW82.19G229200	Glyma.19G226300
Glycine.pan5.pan31724	Glyma19g41420	Glyma.19G226400	Glyma.19G226400	NONE	GmW82.19G229300	Glyma.19G226400
Glycine.pan5.pan20199	Glyma19g41430	Glyma.19G226500	Glyma.19G226500	Gm_Wm82_55263	GmW82.19G229400	Glyma.19G226500
Glycine.pan5.pan43635	Glyma19g41440	Glyma.19G226600	Glyma.19G226600	Gm_Wm82_55264	GmW82.19G229500	Glyma.19G226600
Glycine.pan5.pan20200	Glyma19g41450	Glyma.19G226700	Glyma.19G226700	Gm_Wm82_55265	GmW82.19G229600	Glyma.19G226700
Glycine.pan5.pan20201	Glyma19g41460	Glyma.19G226800	Glyma.19G226800	Gm_Wm82_55266	GmW82.19G229700	Glyma.19G226800
Glycine.pan5.pan20202	Glyma19g41470	Glyma.19G226900	Glyma.19G226900	Gm_Wm82_55267	GmW82.19G229800	Glyma.19G226900
Glycine.pan5.pan37994	Glyma19g41476,Glyma19g41560	Glyma.19G227000	Glyma.19G227000	NONE	GmW82.19G229900	Glyma.19G227000
Glycine.pan5.pan20203	Glyma19g41488	Glyma.19G227100	Glyma.19G227100	Gm_Wm82_55270	GmW82.19G230000	Glyma.19G227100
Glycine.pan5.pan40776	Glyma19g41494	Glyma.19G227200	Glyma.19G227200	Gm_Wm82_55271	GmW82.19G230100	Glyma.19G227200
Glycine.pan5.pan20204	Glyma19g41500	Glyma.19G227300	Glyma.19G227300	Gm_Wm82_55272	GmW82.19G230200	Glyma.19G227300
Glycine.pan5.pan58583	NONE	NONE	Glyma.19G227402	Gm_Wm82_55273	GmW82.19G230300	Glyma.19G227402
Glycine.pan5.pan20205	Glyma19g41520	Glyma.19G227500	Glyma.19G227500	Gm_Wm82_55274	GmW82.19G230400	Glyma.19G227500
Glycine.pan5.pan48412	Glyma19g41530	Glyma.19G227600	Glyma.19G227600	Gm_Wm82_55275	GmW82.19G230500	Glyma.19G227600
Glycine.pan5.pan20206	Glyma19g41540	Glyma.19G227700	Glyma.19G227700	Gm_Wm82_55276	GmW82.19G230600	Glyma.19G227700
Glycine.pan5.pan20207	Glyma19g41550	Glyma.19G227800	Glyma.19G227800	Gm_Wm82_55277	GmW82.19G230700	Glyma.19G227800
Glycine.pan5.pan37995	NONE	Glyma.19G227900	Glyma.19G227900	Gm_Wm82_55278	GmW82.19G230900	Glyma.19G227900
Glycine.pan5.pan20208	Glyma19g41580	Glyma.19G228000	Glyma.19G228000	Gm_Wm82_55279	GmW82.19G231000	Glyma.19G228000
Glycine.pan5.pan20209	Glyma19g41590	Glyma.19G228100	Glyma.19G228100	Gm_Wm82_55280	GmW82.19G231100	Glyma.19G228100
Glycine.pan5.pan31725	Glyma19g41601	Glyma.19G228200	Glyma.19G228200	Gm_Wm82_55281	GmW82.19G231200	Glyma.19G228200
Glycine.pan5.pan31726	Glyma19g41610	Glyma.19G228300	Glyma.19G228300	Gm_Wm82_55282	GmW82.19G231300	Glyma.19G228300
Glycine.pan5.pan20210	Glyma19g41630	Glyma.19G228400	Glyma.19G228400	Gm_Wm82_55284	GmW82.19G231400	Glyma.19G228400
Glycine.pan5.pan37996	Glyma19g41640	NONE	NONE	Gm_Wm82_55285	NONE	Glyma.19G228500
Glycine.pan5.pan20211	Glyma19g41651	Glyma.19G228600	Glyma.19G228600	Gm_Wm82_55286	GmW82.19G231600	Glyma.19G228600
Glycine.pan5.pan20212	Glyma19g41660	Glyma.19G228700	Glyma.19G228700	Gm_Wm82_55287	GmW82.19G231700	Glyma.19G228700
Glycine.pan5.pan20213	Glyma19g41670	Glyma.19G228800	Glyma.19G228800	Gm_Wm82_55288	GmW82.19G231800	Glyma.19G228800
Glycine.pan5.pan34361	Glyma19g41680	Glyma.19G228900	Glyma.19G228900	NONE	GmW82.19G231900	Glyma.19G228900
Glycine.pan5.pan31727	Glyma19g41690	Glyma.19G229000	Glyma.19G229000	NONE	GmW82.19G232000	Glyma.19G229000
Glycine.pan5.pan20214	Glyma19g41700	Glyma.19G229100	Glyma.19G229100	Gm_Wm82_55289	GmW82.19G232100	Glyma.19G229100
Glycine.pan5.pan20215	Glyma19g41710	Glyma.19G229200	Glyma.19G229200	Gm_Wm82_55290	GmW82.19G232200	Glyma.19G229200
Glycine.pan5.pan45245	Glyma19g41721	Glyma.19G229300	Glyma.19G229300	NONE	GmW82.19G232300	Glyma.19G229300
Glycine.pan5.pan34362	Glyma19g41730	Glyma.19G229400	Glyma.19G229400	NONE	GmW82.19G232400	Glyma.19G229400
Glycine.pan5.pan34363	Glyma19g41740	Glyma.19G229500	Glyma.19G229500	Gm_Wm82_55291	GmW82.19G232500	Glyma.19G229500
Glycine.pan5.pan31728	Glyma19g41760	Glyma.19G229700	Glyma.19G229700	Gm_Wm82_55293	GmW82.19G232600	Glyma.19G229700
Glycine.pan5.pan31729	Glyma19g41770	Glyma.19G229800	Glyma.19G229800	Gm_Wm82_55294	GmW82.19G232700	Glyma.19G229800
Glycine.pan5.pan31730	Glyma19g41790	Glyma.19G230000	Glyma.19G230000	Gm_Wm82_55295	GmW82.19G232900	Glyma.19G230000
Glycine.pan5.pan31731	Glyma19g41800	Glyma.19G230100	Glyma.19G230100	Gm_Wm82_55296	GmW82.19G233000	Glyma.19G230100
Glycine.pan5.pan20216	Glyma19g41810	Glyma.19G230200	Glyma.19G230200	Gm_Wm82_55297	GmW82.19G233100	Glyma.19G230200
Glycine.pan5.pan27470	Glyma19g41820	Glyma.19G230300	Glyma.19G230300	Gm_Wm82_55298	GmW82.19G233200	Glyma.19G230300
Glycine.pan5.pan20217	Glyma19g41840	Glyma.19G230500	Glyma.19G230500	Gm_Wm82_55299	GmW82.19G233300	Glyma.19G230500
Glycine.pan5.pan78112	NONE	NONE	NONE	NONE	NONE	Glyma.19G230550
Glycine.pan5.pan31732	Glyma19g41870	Glyma.19G230600	Glyma.19G230600	NONE	GmW82.19G233400	Glyma.19G230600
Glycine.pan5.pan89586	Glyma19g41880	NONE	Glyma.19G230700	NONE	GmW82.19G233500	Glyma.19G230700
Glycine.pan5.pan31733	Glyma19g41890	Glyma.19G230900	Glyma.19G230900	NONE	GmW82.19G233600	Glyma.19G230900
Glycine.pan5.pan20218	Glyma19g41900	Glyma.19G231000	Glyma.19G231000	Gm_Wm82_55302	GmW82.19G233700	Glyma.19G231000
Glycine.pan5.pan34364	Glyma19g41930	Glyma.19G231200	Glyma.19G231200	NONE	GmW82.19G233900	Glyma.19G231200
Glycine.pan5.pan58491	NONE	NONE	Glyma.19G231250	Gm_Wm82_55304	GmW82.19G234000	Glyma.19G231250
Glycine.pan5.pan27471	Glyma19g41950	Glyma.19G231300	Glyma.19G231300	Gm_Wm82_55306	GmW82.19G234100	Glyma.19G231300
Glycine.pan5.pan27472	Glyma19g41960	Glyma.19G231400	Glyma.19G231400	Gm_Wm82_55307	GmW82.19G234200	Glyma.19G231400
Glycine.pan5.pan34365	Glyma19g41970	Glyma.19G231500	Glyma.19G231500	Gm_Wm82_55308	GmW82.19G234300	Glyma.19G231500
Glycine.pan5.pan20219	Glyma19g41980	Glyma.19G231600	Glyma.19G231600	Gm_Wm82_55309	GmW82.19G234400	Glyma.19G231600
Glycine.pan5.pan36342	Glyma19g41990	Glyma.19G231700	Glyma.19G231700	Gm_Wm82_55310	GmW82.19G234500	Glyma.19G231700
Glycine.pan5.pan00231	Glyma19g42010	Glyma.19G231900	Glyma.19G231900	Gm_Wm82_55311	GmW82.19G234700	Glyma.19G231800,Glyma.19G231900
Glycine.pan5.pan31734	Glyma19g42020	Glyma.19G232000	Glyma.19G232000	Gm_Wm82_55312	GmW82.19G234800	Glyma.19G232000
Glycine.pan5.pan92483	NONE	NONE	NONE	NONE	NONE	Glyma.19G232100
Glycine.pan5.pan40777	Glyma19g42040	Glyma.19G232200	Glyma.19G232200	Gm_Wm82_55314	GmW82.19G235000	Glyma.19G232200
Glycine.pan5.pan31735	Glyma19g42050	Glyma.19G232300	Glyma.19G232300	Gm_Wm82_55315	GmW82.19G235100	Glyma.19G232300
Glycine.pan5.pan89619	NONE	NONE	Glyma.19G232400	NONE	GmW82.19G235200	Glyma.19G232400
Glycine.pan5.pan20220	Glyma19g42070	Glyma.19G232500	Glyma.19G232500	Gm_Wm82_55317	GmW82.19G235300	Glyma.19G232500
Glycine.pan5.pan31736	Glyma19g42090	Glyma.19G232700	Glyma.19G232700	Gm_Wm82_55318	GmW82.19G235500	Glyma.19G232700
Glycine.pan5.pan20221	Glyma19g42100	Glyma.19G232800	Glyma.19G232800	Gm_Wm82_55319	GmW82.19G235600	Glyma.19G232800
Glycine.pan5.pan27473	Glyma19g42120	Glyma.19G233000	Glyma.19G233000	Gm_Wm82_55322	GmW82.19G235800	Glyma.19G233000
Glycine.pan5.pan20222	Glyma19g42130	Glyma.19G233100	Glyma.19G233100	Gm_Wm82_55323	GmW82.19G235900	Glyma.19G233100
Glycine.pan5.pan20223	Glyma19g42150	Glyma.19G233300	Glyma.19G233300	Gm_Wm82_55325	GmW82.19G236100	Glyma.19G233300
Glycine.pan5.pan20224	Glyma19g42160	Glyma.19G233400	Glyma.19G233400	Gm_Wm82_55326	GmW82.19G236200	Glyma.19G233400
Glycine.pan5.pan34366	Glyma19g42170	Glyma.19G233500	Glyma.19G233500	Gm_Wm82_55327	GmW82.19G236300	Glyma.19G233500
Glycine.pan5.pan31737	Glyma19g42180	Glyma.19G233600	Glyma.19G233600	Gm_Wm82_55328	GmW82.19G236400	Glyma.19G233600
Glycine.pan5.pan38329	NONE	Glyma.19G233700	Glyma.19G233700	NONE	GmW82.19G236500	Glyma.19G233700
Glycine.pan5.pan20225	Glyma19g42210	Glyma.19G233800	Glyma.19G233800	Gm_Wm82_55329	GmW82.19G236600	Glyma.19G233800
Glycine.pan5.pan20226	Glyma19g42220	Glyma.19G233900	Glyma.19G233900	Gm_Wm82_55330	GmW82.19G236700	Glyma.19G233900
Glycine.pan5.pan20227	Glyma19g42230	Glyma.19G234000	Glyma.19G234000	Gm_Wm82_55331	GmW82.19G236800	Glyma.19G234000
Glycine.pan5.pan20228	Glyma19g42240	Glyma.19G234100	Glyma.19G234100	Gm_Wm82_55332	GmW82.19G236900	Glyma.19G234100
Glycine.pan5.pan34367	Glyma19g42250	Glyma.19G234200	Glyma.19G234200	Gm_Wm82_55333	GmW82.19G237000	Glyma.19G234200
Glycine.pan5.pan27474	Glyma19g42260	Glyma.19G234300	Glyma.19G234300	NONE	GmW82.19G237100	Glyma.19G234300
Glycine.pan5.pan20229	Glyma19g42270	Glyma.19G234400	Glyma.19G234400	Gm_Wm82_55335	GmW82.19G237200	Glyma.19G234400
Glycine.pan5.pan20230	Glyma19g42280	Glyma.19G234500	Glyma.19G234500	Gm_Wm82_55336	GmW82.19G237300	Glyma.19G234500
Glycine.pan5.pan40778	Glyma19g42290	Glyma.19G234600	Glyma.19G234600	Gm_Wm82_55337	GmW82.19G237400	Glyma.19G234600
Glycine.pan5.pan20231	Glyma19g42310	Glyma.19G234800	Glyma.19G234800	Gm_Wm82_55339	GmW82.19G237700	Glyma.19G234800
Glycine.pan5.pan20232	Glyma19g42320	Glyma.19G235000	Glyma.19G235000	Gm_Wm82_55342	GmW82.19G237800	Glyma.19G235000
Glycine.pan5.pan20233	Glyma19g42330	Glyma.19G235100	Glyma.19G235100	Gm_Wm82_55343	GmW82.19G237900	Glyma.19G235100
Glycine.pan5.pan20234	Glyma19g42340	Glyma.19G235200	Glyma.19G235200	Gm_Wm82_55344	GmW82.19G238000	Glyma.19G235200
Glycine.pan5.pan20235	Glyma19g42350	Glyma.19G235300	Glyma.19G235300	Gm_Wm82_55345	GmW82.19G238100	Glyma.19G235300
Glycine.pan5.pan36343	Glyma19g42360	Glyma.19G235400	Glyma.19G235400	Gm_Wm82_55346	GmW82.19G238200	Glyma.19G235400
Glycine.pan5.pan20236	Glyma19g42370	Glyma.19G235500	Glyma.19G235500	Gm_Wm82_55347	GmW82.19G238300	Glyma.19G235500
Glycine.pan5.pan27475	Glyma19g42380	Glyma.19G235600	Glyma.19G235600	Gm_Wm82_55348	GmW82.19G238400	Glyma.19G235600
Glycine.pan5.pan20237	Glyma19g42390	Glyma.19G235700	Glyma.19G235700	Gm_Wm82_55349	GmW82.19G238500	Glyma.19G235700
Glycine.pan5.pan20238	Glyma19g42400	Glyma.19G235800	Glyma.19G235800	Gm_Wm82_55350	GmW82.19G238600	Glyma.19G235800
Glycine.pan5.pan27476	Glyma19g42410	Glyma.19G235900	Glyma.19G235900	Gm_Wm82_55351	GmW82.19G238700	Glyma.19G235900
Glycine.pan5.pan31738	Glyma19g42415	Glyma.19G236000	Glyma.19G236000	Gm_Wm82_55352	GmW82.19G238800	Glyma.19G236000
Glycine.pan5.pan27477	Glyma19g42420	Glyma.19G236100	Glyma.19G236100	Gm_Wm82_55353	GmW82.19G238900	Glyma.19G236100
Glycine.pan5.pan20239	Glyma19g42440	Glyma.19G236200	Glyma.19G236200	Gm_Wm82_55354	GmW82.19G239000	Glyma.19G236200
Glycine.pan5.pan50270	NONE	NONE	Glyma.19G236302	NONE	GmW82.19G239100	Glyma.19G236302
Glycine.pan5.pan27478	Glyma19g42460	Glyma.19G236400	Glyma.19G236400	Gm_Wm82_55356	GmW82.19G239200	Glyma.19G236400
Glycine.pan5.pan31739	Glyma19g42480	Glyma.19G236500	Glyma.19G236500	NONE	GmW82.19G239300	Glyma.19G236500
Glycine.pan5.pan20240	Glyma19g42490	Glyma.19G236600	Glyma.19G236600	Gm_Wm82_55358	GmW82.19G239400	Glyma.19G236600
Glycine.pan5.pan20241	Glyma19g42500	Glyma.19G236700	Glyma.19G236700	Gm_Wm82_55359	GmW82.19G239500	Glyma.19G236700
Glycine.pan5.pan20242	Glyma19g42510	Glyma.19G236800	Glyma.19G236800	Gm_Wm82_55360	GmW82.19G239600	Glyma.19G236800
Glycine.pan5.pan20243	Glyma19g42520	Glyma.19G236900	Glyma.19G236900	Gm_Wm82_55361	GmW82.19G239700	Glyma.19G236900
Glycine.pan5.pan20244	Glyma19g42530	Glyma.19G237000	Glyma.19G237000	Gm_Wm82_55362	GmW82.19G239800	Glyma.19G237000
Glycine.pan5.pan20245	Glyma19g42540	Glyma.19G237200	Glyma.19G237200	Gm_Wm82_55363	GmW82.19G239900	Glyma.19G237200
Glycine.pan5.pan56383	Glyma19g42560	Glyma.19G237300	NONE	NONE	NONE	Glyma.19G237300
Glycine.pan5.pan20246	Glyma19g42600	Glyma.19G237700	Glyma.19G237700	Gm_Wm82_55368	GmW82.19G240400	Glyma.19G237700
Glycine.pan5.pan40779	Glyma19g42610	Glyma.19G237800	Glyma.19G237800	Gm_Wm82_55369	GmW82.19G240500	Glyma.19G237800
Glycine.pan5.pan45246	Glyma19g42620	Glyma.19G237900	Glyma.19G237900	Gm_Wm82_55370	GmW82.19G240600	Glyma.19G237900
Glycine.pan5.pan20247	Glyma19g42630	Glyma.19G238000	Glyma.19G238000	Gm_Wm82_55371	GmW82.19G240700	Glyma.19G238000
Glycine.pan5.pan31740	Glyma19g42640	Glyma.19G238100	Glyma.19G238100	NONE	GmW82.19G240800	Glyma.19G238100
Glycine.pan5.pan20248	Glyma19g42660	Glyma.19G238300	Glyma.19G238300	Gm_Wm82_55372	GmW82.19G240900	Glyma.19G238300
Glycine.pan5.pan20249	Glyma19g42675	Glyma.19G238400	Glyma.19G238400	Gm_Wm82_55373	GmW82.19G241000	Glyma.19G238400
Glycine.pan5.pan55630	Glyma19g42690	Glyma.19G238500	NONE	NONE	NONE	Glyma.19G238501
Glycine.pan5.pan37997	Glyma19g42700	Glyma.19G238600	Glyma.19G238600	Gm_Wm82_55374	GmW82.19G241200	Glyma.19G238600
Glycine.pan5.pan40780	NONE	NONE	Glyma.19G238666	Gm_Wm82_55375	GmW82.19G241300	Glyma.19G238666
Glycine.pan5.pan43636	Glyma19g42720	Glyma.19G238800	Glyma.19G238800	Gm_Wm82_55376	GmW82.19G241500	Glyma.19G238800
Glycine.pan5.pan42252	Glyma19g42730	Glyma.19G238900	Glyma.19G238900	Gm_Wm82_55377	GmW82.19G241600	Glyma.19G238900
Glycine.pan5.pan27480	Glyma19g42740	Glyma.19G239000	Glyma.19G239000	NONE	GmW82.19G241700	Glyma.19G239000
Glycine.pan5.pan89465	Glyma19g42751	Glyma.19G239100	Glyma.19G239100	NONE	GmW82.19G241800	Glyma.19G239100
Glycine.pan5.pan46968	Glyma19g42760	Glyma.19G239200	Glyma.19G239200	NONE	GmW82.19G241900	Glyma.19G239200
Glycine.pan5.pan48465	Glyma19g42780	Glyma.19G239400	Glyma.19G239400	Gm_Wm82_55380	GmW82.19G242200	Glyma.19G239400
Glycine.pan5.pan31741	Glyma19g42790	Glyma.19G239500	Glyma.19G239500	Gm_Wm82_55381	GmW82.19G242300	Glyma.19G239500
Glycine.pan5.pan31742	Glyma19g42816	Glyma.19G239700	Glyma.19G239700	NONE	GmW82.19G242400	Glyma.19G239700
Glycine.pan5.pan27481	Glyma19g42830	Glyma.19G239800	Glyma.19G239800	Gm_Wm82_55382	GmW82.19G242500	Glyma.19G239800
Glycine.pan5.pan40781	Glyma19g42850	Glyma.19G240000	Glyma.19G240000	Gm_Wm82_55383	GmW82.19G242700	Glyma.19G240000
Glycine.pan5.pan43637	Glyma19g42860	NONE	Glyma.19G240100	NONE	GmW82.19G242800	Glyma.19G240100
Glycine.pan5.pan20250	Glyma19g42870	Glyma.19G240200	Glyma.19G240200	Gm_Wm82_55384	GmW82.19G242900	Glyma.19G240200
Glycine.pan5.pan42253	Glyma19g42880	Glyma.19G240300	Glyma.19G240300	Gm_Wm82_55385	GmW82.19G243000	Glyma.19G240300
Glycine.pan5.pan27482	Glyma19g42890	Glyma.19G240400	Glyma.19G240400	Gm_Wm82_55386	GmW82.19G243100	Glyma.19G240400
Glycine.pan5.pan20251	Glyma19g42900	Glyma.19G240500	Glyma.19G240500	Gm_Wm82_55387	GmW82.19G243200	Glyma.19G240500
Glycine.pan5.pan31743	Glyma19g42910	Glyma.19G240600	Glyma.19G240600	Gm_Wm82_55388	GmW82.19G243300	Glyma.19G240600
Glycine.pan5.pan27483	Glyma19g42930	Glyma.19G240700	Glyma.19G240700	Gm_Wm82_55391	GmW82.19G243600	Glyma.19G240700
Glycine.pan5.pan20252	Glyma19g42940	Glyma.19G240800	Glyma.19G240800	Gm_Wm82_55392	GmW82.19G243700	Glyma.19G240800
Glycine.pan5.pan42863	Glyma19g42950	Glyma.19G240900	Glyma.19G240900	NONE	GmW82.19G243800	Glyma.19G240900
Glycine.pan5.pan27484	Glyma19g42960	Glyma.19G241000	Glyma.19G241000	Gm_Wm82_55393	GmW82.19G243900	Glyma.19G241000
Glycine.pan5.pan31744	Glyma19g42970	Glyma.19G241100	Glyma.19G241100	Gm_Wm82_55394	GmW82.19G244000	Glyma.19G241100
Glycine.pan5.pan31745	Glyma19g42980	Glyma.19G241200	Glyma.19G241200	Gm_Wm82_55395	GmW82.19G244100	Glyma.19G241200
Glycine.pan5.pan34368	Glyma19g42990	NONE	Glyma.19G241300	Gm_Wm82_55396	GmW82.19G244200	Glyma.19G241300
Glycine.pan5.pan34369	Glyma19g43000	Glyma.19G241400	Glyma.19G241400	Gm_Wm82_55397	GmW82.19G244300	Glyma.19G241400
Glycine.pan5.pan31746	Glyma19g43030	Glyma.19G241500	Glyma.19G241500	Gm_Wm82_55398	GmW82.19G244400	Glyma.19G241500
Glycine.pan5.pan31747	Glyma19g43040	Glyma.19G241600	Glyma.19G241600	Gm_Wm82_55399	GmW82.19G244500	Glyma.19G241600
Glycine.pan5.pan34370	Glyma19g43050	Glyma.19G241700	Glyma.19G241700	Gm_Wm82_55400	GmW82.19G244600	Glyma.19G241700
Glycine.pan5.pan37998	Glyma19g43070	Glyma.19G241800	Glyma.19G241800	Gm_Wm82_55402	GmW82.19G244700	Glyma.19G241800
Glycine.pan5.pan27485	NONE	Glyma.19G242000	Glyma.19G242000	Gm_Wm82_55404	GmW82.19G244800	Glyma.19G242000
Glycine.pan5.pan45249	Glyma19g43110	Glyma.19G242100	Glyma.19G242100	Gm_Wm82_55406	GmW82.19G244900	Glyma.19G242100
Glycine.pan5.pan27486	Glyma19g43120	Glyma.19G242200	Glyma.19G242200	NONE	GmW82.19G245000	Glyma.19G242200
Glycine.pan5.pan73807	NONE	NONE	Glyma.19G242250	NONE	GmW82.19G245100	Glyma.19G242250
Glycine.pan5.pan20253	Glyma19g43150	Glyma.19G242300	Glyma.19G242300	Gm_Wm82_55407	GmW82.19G245200	Glyma.19G242300
Glycine.pan5.pan34371	Glyma19g43160	Glyma.19G242400	Glyma.19G242400	NONE	GmW82.19G245300	Glyma.19G242400
Glycine.pan5.pan20254	Glyma19g43180	Glyma.19G242600	Glyma.19G242600	Gm_Wm82_55408	GmW82.19G245500	Glyma.19G242600
Glycine.pan5.pan20255	Glyma19g43190	Glyma.19G242700	Glyma.19G242700	Gm_Wm82_55409	GmW82.19G245600	Glyma.19G242700
Glycine.pan5.pan27487	Glyma19g43200	Glyma.19G242800	Glyma.19G242800	Gm_Wm82_55410	GmW82.19G245700	Glyma.19G242800
Glycine.pan5.pan20256	Glyma19g43210	Glyma.19G242900	Glyma.19G242900	Gm_Wm82_55411	GmW82.19G245800	Glyma.19G242900
Glycine.pan5.pan20257	Glyma19g43230	Glyma.19G243000	Glyma.19G243000	Gm_Wm82_55412	GmW82.19G245900	Glyma.19G243000
Glycine.pan5.pan27488	Glyma19g43240	Glyma.19G243100	Glyma.19G243100	Gm_Wm82_55413	GmW82.19G246000	Glyma.19G243100
Glycine.pan5.pan20258	Glyma19g43250	Glyma.19G243200	Glyma.19G243200	Gm_Wm82_55414	GmW82.19G246100	Glyma.19G243200
Glycine.pan5.pan39888	NONE	Glyma.19G243300	Glyma.19G243300	Gm_Wm82_55415	GmW82.19G246200	Glyma.19G243300
Glycine.pan5.pan36344	Glyma19g43270	Glyma.19G243400	Glyma.19G243400	Gm_Wm82_55416	GmW82.19G246300	Glyma.19G243400
Glycine.pan5.pan27489	Glyma19g43280	Glyma.19G243500	Glyma.19G243500	Gm_Wm82_55417	GmW82.19G246400	Glyma.19G243500
Glycine.pan5.pan27490	Glyma19g43290	Glyma.19G243600	Glyma.19G243600	NONE	GmW82.19G246500	Glyma.19G243600
Glycine.pan5.pan27491	Glyma19g43300	Glyma.19G243700	Glyma.19G243700	Gm_Wm82_55418	GmW82.19G246600	Glyma.19G243700
Glycine.pan5.pan20259	Glyma19g43310	Glyma.19G243800	Glyma.19G243800	Gm_Wm82_55419	GmW82.19G246700	Glyma.19G243800
Glycine.pan5.pan20260	Glyma19g43320	Glyma.19G243900	Glyma.19G243900	Gm_Wm82_55420	GmW82.19G246800	Glyma.19G243900
Glycine.pan5.pan20261	Glyma19g43340	Glyma.19G244100	Glyma.19G244100	Gm_Wm82_55421	GmW82.19G246900	Glyma.19G244100
Glycine.pan5.pan20262	Glyma19g27130,Glyma19g43360	Glyma.19G244200	Glyma.19G244200	Gm_Wm82_55423	GmW82.19G247100	Glyma.19G244200
Glycine.pan5.pan20263	Glyma19g43370	Glyma.19G244300	Glyma.19G244300	Gm_Wm82_55424	GmW82.19G247200	Glyma.19G244300
Glycine.pan5.pan20264	Glyma19g43380	Glyma.19G244400	Glyma.19G244400	Gm_Wm82_55425	GmW82.19G247300	Glyma.19G244400
Glycine.pan5.pan89086	Glyma19g43390	Glyma.19G244500	Glyma.19G244500	Gm_Wm82_55426	GmW82.19G247400	Glyma.19G244500
Glycine.pan5.pan31748	NONE	Glyma.19G244600	Glyma.19G244600	NONE	GmW82.19G247500	Glyma.19G244600
Glycine.pan5.pan89735	NONE	NONE	NONE	NONE	NONE	Glyma.19G244700
Glycine.pan5.pan20265	Glyma19g43420	Glyma.19G244800	Glyma.19G244800	Gm_Wm82_55428	GmW82.19G247700	Glyma.19G244800
Glycine.pan5.pan20266	Glyma19g43430	Glyma.19G244900	Glyma.19G244900	Gm_Wm82_55429	GmW82.19G247800	Glyma.19G244900
Glycine.pan5.pan20267	Glyma19g43440	Glyma.19G245100	Glyma.19G245100	Gm_Wm82_55430	GmW82.19G247900	Glyma.19G245100
Glycine.pan5.pan20268	Glyma19g43450	Glyma.19G245200	Glyma.19G245200	Gm_Wm82_55431	GmW82.19G248000	Glyma.19G245200
Glycine.pan5.pan20269	Glyma19g43460	Glyma.19G245400	Glyma.19G245400	Gm_Wm82_55432	GmW82.19G248200	Glyma.19G245400
Glycine.pan5.pan20270	Glyma19g43470	Glyma.19G245500	Glyma.19G245500	Gm_Wm82_55433	GmW82.19G248300	Glyma.19G245500
Glycine.pan5.pan37999	Glyma19g43481	Glyma.19G245600	Glyma.19G245600	NONE	GmW82.19G248400	Glyma.19G245600
Glycine.pan5.pan20271	Glyma19g43490	Glyma.19G245700	Glyma.19G245700	Gm_Wm82_55434	GmW82.19G248500	Glyma.19G245700
Glycine.pan5.pan34372	NONE	NONE	Glyma.19G245750	NONE	GmW82.19G248600	Glyma.19G245750
Glycine.pan5.pan27492	Glyma19g43500	Glyma.19G245800	Glyma.19G245800	Gm_Wm82_55435	GmW82.19G248700	Glyma.19G245800
Glycine.pan5.pan27493	Glyma19g43510	Glyma.19G245900	Glyma.19G245900	Gm_Wm82_55436	GmW82.19G248800	Glyma.19G245900
Glycine.pan5.pan20272	Glyma19g43520	Glyma.19G246000	Glyma.19G246000	Gm_Wm82_55437	GmW82.19G248900	Glyma.19G246000
Glycine.pan5.pan20273	Glyma19g43530	Glyma.19G246100	Glyma.19G246100	Gm_Wm82_55438	GmW82.19G249000	Glyma.19G246100
Glycine.pan5.pan20274	Glyma19g43540	Glyma.19G246200	Glyma.19G246200	Gm_Wm82_55439	GmW82.19G249100	Glyma.19G246200
Glycine.pan5.pan20275	Glyma19g43561	Glyma.19G246400	Glyma.19G246400	Gm_Wm82_55441	GmW82.19G249300	Glyma.19G246400
Glycine.pan5.pan27494	Glyma19g43570	Glyma.19G246500	Glyma.19G246500	Gm_Wm82_55442	GmW82.19G249400	Glyma.19G246500
Glycine.pan5.pan00655	Glyma19g43580	Glyma.19G246600	Glyma.19G246600	Gm_Wm82_55443	GmW82.19G249500	Glyma.19G246600
Glycine.pan5.pan36346	Glyma19g43590	Glyma.19G246700	Glyma.19G246700	Gm_Wm82_55444	GmW82.19G249600	Glyma.19G246700
Glycine.pan5.pan27495	Glyma19g43610	Glyma.19G246800	Glyma.19G246800	Gm_Wm82_55446	GmW82.19G249800	Glyma.19G246800
Glycine.pan5.pan39424	Glyma19g43630	Glyma.19G247000	Glyma.19G247000	NONE	GmW82.19G250000	Glyma.19G247000
Glycine.pan5.pan43638	Glyma19g43640	Glyma.19G247100	Glyma.19G247100	NONE	GmW82.19G250100	Glyma.19G247100
Glycine.pan5.pan27496	Glyma19g43650	Glyma.19G247200	Glyma.19G247200	NONE	GmW82.19G250200	Glyma.19G247200
Glycine.pan5.pan34373	NONE	Glyma.19G247400	Glyma.19G247400	Gm_Wm82_55450	GmW82.19G250400	Glyma.19G247400
Glycine.pan5.pan27497	Glyma19g43680	Glyma.19G247500	Glyma.19G247500	Gm_Wm82_55452	GmW82.19G250600	Glyma.19G247500
Glycine.pan5.pan27498	Glyma19g43690	Glyma.19G247600	Glyma.19G247600	NONE	GmW82.19G250700	Glyma.19G247600
Glycine.pan5.pan38000	Glyma19g43700	Glyma.19G247700	Glyma.19G247700	NONE	GmW82.19G250800	Glyma.19G247700
Glycine.pan5.pan20276	Glyma19g43710	Glyma.19G247800	Glyma.19G247800	Gm_Wm82_55454	GmW82.19G250900	Glyma.19G247800
Glycine.pan5.pan65311	Glyma19g43720	Glyma.19G247900	NONE	NONE	NONE	Glyma.19G247902
Glycine.pan5.pan27499	Glyma19g43730	NONE	Glyma.19G248000	Gm_Wm82_55457	GmW82.19G251100	Glyma.19G248000
Glycine.pan5.pan31749	Glyma19g43740	Glyma.19G248100	Glyma.19G248100	Gm_Wm82_55459	GmW82.19G251300	Glyma.19G248100
Glycine.pan5.pan53045	Glyma19g43750	Glyma.19G248200	Glyma.19G248200	Gm_Wm82_55460	GmW82.19G251400	Glyma.19G248200
Glycine.pan5.pan20277	Glyma19g43761	Glyma.19G248300	Glyma.19G248300	Gm_Wm82_55462	GmW82.19G251500	Glyma.19G248300
Glycine.pan5.pan27500	Glyma19g43770	Glyma.19G248400	Glyma.19G248400	Gm_Wm82_55463	GmW82.19G251600	Glyma.19G248400
Glycine.pan5.pan27501	Glyma19g43780	Glyma.19G248500	Glyma.19G248500	Gm_Wm82_55464	GmW82.19G251700	Glyma.19G248500
Glycine.pan5.pan20278	Glyma19g43790	Glyma.19G248600	Glyma.19G248600	Gm_Wm82_55465	GmW82.19G251800	Glyma.19G248600
Glycine.pan5.pan40783	NONE	Glyma.19G248700	Glyma.19G248700	NONE	GmW82.19G251900	Glyma.19G248700
Glycine.pan5.pan20279	Glyma19g43815	Glyma.19G248900	Glyma.19G248900	Gm_Wm82_55467	GmW82.19G252100	Glyma.19G248900
Glycine.pan5.pan34374	Glyma19g43830	Glyma.19G249000	Glyma.19G249000	Gm_Wm82_55468	GmW82.19G252200	Glyma.19G249000
Glycine.pan5.pan27502	Glyma19g43840	Glyma.19G249100	Glyma.19G249100	Gm_Wm82_55469	GmW82.19G252300	Glyma.19G249100
Glycine.pan5.pan20280	Glyma19g43850	Glyma.19G249200	Glyma.19G249200	Gm_Wm82_55470	GmW82.19G252400	Glyma.19G249200
Glycine.pan5.pan36347	Glyma19g43870	Glyma.19G249400	Glyma.19G249400	NONE	GmW82.19G252600	Glyma.19G249400
Glycine.pan5.pan27503	Glyma19g43880	Glyma.19G249500	Glyma.19G249500	Gm_Wm82_55472	GmW82.19G252700	Glyma.19G249500
Glycine.pan5.pan27504	Glyma19g43890	Glyma.19G249700	Glyma.19G249700	Gm_Wm82_55473	GmW82.19G252900	Glyma.19G249700
Glycine.pan5.pan27505	Glyma19g43900	Glyma.19G249800	Glyma.19G249800	Gm_Wm82_55474	GmW82.19G253000	Glyma.19G249800
Glycine.pan5.pan34375	Glyma19g43910	Glyma.19G249900	Glyma.19G249900	NONE	GmW82.19G253100	Glyma.19G249900
Glycine.pan5.pan31750	Glyma19g43920	Glyma.19G250000	Glyma.19G250000	NONE	GmW82.19G253200	Glyma.19G250000
Glycine.pan5.pan45250	Glyma19g43930	Glyma.19G250100	Glyma.19G250100	NONE	GmW82.19G253300	Glyma.19G250100
Glycine.pan5.pan43639	Glyma19g43940	Glyma.19G250200	NONE	NONE	NONE	Glyma.19G250250
Glycine.pan5.pan36348	Glyma19g43950	Glyma.19G250400	Glyma.19G250400	NONE	GmW82.19G253600	Glyma.19G250400
Glycine.pan5.pan42864	NONE	NONE	Glyma.19G250500	NONE	GmW82.19G253700	Glyma.19G250500
Glycine.pan5.pan27506	Glyma19g43970	Glyma.19G250600	Glyma.19G250600	Gm_Wm82_55475	GmW82.19G253800	Glyma.19G250600
Glycine.pan5.pan40784	Glyma19g43980	Glyma.19G250700	Glyma.19G250700	NONE	GmW82.19G253900	Glyma.19G250700
Glycine.pan5.pan31751	Glyma19g43990	Glyma.19G250800	Glyma.19G250800	Gm_Wm82_55476	GmW82.19G254000	Glyma.19G250800
Glycine.pan5.pan20281	Glyma19g44000	Glyma.19G250900	Glyma.19G250900	Gm_Wm82_55477	GmW82.19G254100	Glyma.19G250900
Glycine.pan5.pan20282	Glyma19g44010	Glyma.19G251000	Glyma.19G251000	Gm_Wm82_55478	GmW82.19G254200	Glyma.19G251000
Glycine.pan5.pan20283	Glyma19g44016	Glyma.19G251100	Glyma.19G251100	Gm_Wm82_55479	GmW82.19G254300	Glyma.19G251100
Glycine.pan5.pan27507	Glyma19g44023	Glyma.19G251200	Glyma.19G251200	Gm_Wm82_55480	GmW82.19G254400	Glyma.19G251200
Glycine.pan5.pan42254	Glyma19g44030	Glyma.19G251300	Glyma.19G251300	NONE	GmW82.19G254500	Glyma.19G251300
Glycine.pan5.pan20284	Glyma19g44060	Glyma.19G251500	Glyma.19G251500	Gm_Wm82_55483	GmW82.19G254800	Glyma.19G251500
Glycine.pan5.pan31752	Glyma19g44080	Glyma.19G251600	Glyma.19G251600	Gm_Wm82_55484	GmW82.19G254900	Glyma.19G251600
Glycine.pan5.pan86866	Glyma19g44101	NONE	NONE	Gm_Wm82_55485	NONE	Glyma.19G251700
Glycine.pan5.pan20285	Glyma19g44120	Glyma.19G252000	Glyma.19G252000	Gm_Wm82_55487	GmW82.19G255200	Glyma.19G252000
Glycine.pan5.pan27508	Glyma19g44130	Glyma.19G252100	Glyma.19G252100	Gm_Wm82_55488	GmW82.19G255300	Glyma.19G252100
Glycine.pan5.pan27509	Glyma19g44140	Glyma.19G252200	Glyma.19G252200	NONE	GmW82.19G255400	Glyma.19G252200
Glycine.pan5.pan20286	Glyma19g44150	Glyma.19G252300	Glyma.19G252300	Gm_Wm82_55489	GmW82.19G255500	Glyma.19G252300
Glycine.pan5.pan50473	Glyma19g44160	Glyma.19G252400	Glyma.19G252400	Gm_Wm82_55490	GmW82.19G255600	Glyma.19G252400
Glycine.pan5.pan20287	Glyma19g44170	Glyma.19G252500	Glyma.19G252500	Gm_Wm82_55491	GmW82.19G255700	Glyma.19G252500
Glycine.pan5.pan42255	Glyma19g44190	Glyma.19G252600	Glyma.19G252600	NONE	GmW82.19G255900	Glyma.19G252600
Glycine.pan5.pan38001	Glyma19g44200	Glyma.19G252700	Glyma.19G252700	NONE	GmW82.19G256000	Glyma.19G252700
Glycine.pan5.pan27510	Glyma19g44211	Glyma.19G252800	Glyma.19G252800	Gm_Wm82_55493	GmW82.19G256100	Glyma.19G252800
Glycine.pan5.pan42256	Glyma19g44220	Glyma.19G252900	Glyma.19G252900	Gm_Wm82_55494	GmW82.19G256200	Glyma.19G252900
Glycine.pan5.pan34376	Glyma19g44230	Glyma.19G253000	Glyma.19G253000	Gm_Wm82_55495	GmW82.19G256300	Glyma.19G253000
Glycine.pan5.pan20288	Glyma19g44240	Glyma.19G253100	Glyma.19G253100	Gm_Wm82_55496	GmW82.19G256400	Glyma.19G253100
Glycine.pan5.pan31753	Glyma19g44250	Glyma.19G253200	Glyma.19G253200	Gm_Wm82_55497	GmW82.19G256500	Glyma.19G253200
Glycine.pan5.pan34377	NONE	Glyma.19G253300	Glyma.19G253300	Gm_Wm82_55498	GmW82.19G256600	Glyma.19G253300
Glycine.pan5.pan36349	Glyma19g44270	Glyma.19G253500	Glyma.19G253500	NONE	GmW82.19G256800	Glyma.19G253500
Glycine.pan5.pan73898	NONE	NONE	NONE	NONE	GmW82.19G256900	Glyma.19G253600
Glycine.pan5.pan20289	Glyma19g44300	Glyma.19G253900	Glyma.19G253900	Gm_Wm82_55502	GmW82.19G257100	Glyma.19G253900
Glycine.pan5.pan88365	Glyma19g44310	Glyma.19G254000	Glyma.19G254000	Gm_Wm82_55503	GmW82.19G257200	Glyma.19G254000
Glycine.pan5.pan20290	NONE	Glyma.19G254100	Glyma.19G254100	Gm_Wm82_55504	GmW82.19G257300	Glyma.19G254100
Glycine.pan5.pan20291	Glyma19g44330	Glyma.19G254200	Glyma.19G254200	Gm_Wm82_55505	GmW82.19G257400	Glyma.19G254200
Glycine.pan5.pan20292	Glyma19g44340	Glyma.19G254300	Glyma.19G254300	Gm_Wm82_55506	GmW82.19G257500	Glyma.19G254300
Glycine.pan5.pan20293	Glyma19g44350	Glyma.19G254500	Glyma.19G254500	Gm_Wm82_55508	GmW82.19G257600	Glyma.19G254500
Glycine.pan5.pan31754	Glyma19g44360	Glyma.19G254600	Glyma.19G254600	NONE	GmW82.19G257700	Glyma.19G254600
Glycine.pan5.pan20294	Glyma19g44370	Glyma.19G254700	Glyma.19G254700	Gm_Wm82_55509	GmW82.19G257800	Glyma.19G254700
Glycine.pan5.pan20295	Glyma19g44380	Glyma.19G254800	Glyma.19G254800	Gm_Wm82_55510	GmW82.19G257900	Glyma.19G254800
Glycine.pan5.pan36350	Glyma19g44390	Glyma.19G254900	Glyma.19G254900	Gm_Wm82_55511	GmW82.19G258000	Glyma.19G254900
Glycine.pan5.pan27511	Glyma19g44401	Glyma.19G255000	Glyma.19G255000	Gm_Wm82_55512	GmW82.19G258100	Glyma.19G255000
Glycine.pan5.pan20296	Glyma19g44410	Glyma.19G255100	Glyma.19G255100	Gm_Wm82_55513	GmW82.19G258200	Glyma.19G255100
Glycine.pan5.pan27512	Glyma19g44420	Glyma.19G255200	Glyma.19G255200	Gm_Wm82_55514	GmW82.19G258300	Glyma.19G255200
Glycine.pan5.pan74805	NONE	NONE	NONE	NONE	NONE	Glyma.19G255250
Glycine.pan5.pan34378	Glyma19g44430	Glyma.19G255300	Glyma.19G255300	NONE	GmW82.19G258400	Glyma.19G255300
Glycine.pan5.pan50922	Glyma19g44440	Glyma.19G255400	Glyma.19G255400	Gm_Wm82_55515	GmW82.19G258500	Glyma.19G255400
Glycine.pan5.pan27513	Glyma19g44451	Glyma.19G255500	Glyma.19G255500	Gm_Wm82_55516	GmW82.19G258600	Glyma.19G255500
Glycine.pan5.pan20297	Glyma19g44460	Glyma.19G255600	Glyma.19G255600	Gm_Wm82_55517	GmW82.19G258800	Glyma.19G255600
Glycine.pan5.pan31755	Glyma19g44470	Glyma.19G255700	Glyma.19G255700	Gm_Wm82_55518	GmW82.19G258900	Glyma.19G255700
Glycine.pan5.pan27514	Glyma19g44480	Glyma.19G255800	Glyma.19G255800	Gm_Wm82_55519	GmW82.19G259000	Glyma.19G255800
Glycine.pan5.pan52904	Glyma19g44491	Glyma.19G255900	NONE	Gm_Wm82_55520	NONE	Glyma.19G255901
Glycine.pan5.pan20298	Glyma19g44500	Glyma.19G256000	Glyma.19G256000	Gm_Wm82_55521	GmW82.19G259100	Glyma.19G256000
Glycine.pan5.pan20299	Glyma19g44510	Glyma.19G256100	Glyma.19G256100	Gm_Wm82_55522	GmW82.19G259200	Glyma.19G256100
Glycine.pan5.pan90357	NONE	NONE	NONE	NONE	NONE	Glyma.19G256200
Glycine.pan5.pan20300	Glyma19g44530	Glyma.19G256300	Glyma.19G256300	Gm_Wm82_55524	GmW82.19G259400	Glyma.19G256300
Glycine.pan5.pan27515	Glyma19g44540	Glyma.19G256400	Glyma.19G256400	Gm_Wm82_55525	GmW82.19G259500	Glyma.19G256400
Glycine.pan5.pan36351	Glyma19g44551	Glyma.19G256500	Glyma.19G256500	Gm_Wm82_55526	GmW82.19G259600	Glyma.19G256500
Glycine.pan5.pan34379	Glyma19g44560	Glyma.19G256600	Glyma.19G256600	Gm_Wm82_55527	GmW82.19G259700	Glyma.19G256600
Glycine.pan5.pan20301	Glyma19g44570	Glyma.19G256700	Glyma.19G256700	Gm_Wm82_55528	GmW82.19G259800	Glyma.19G256700
Glycine.pan5.pan20302	Glyma19g44580	Glyma.19G256800	Glyma.19G256800	Gm_Wm82_55529	GmW82.19G259900	Glyma.19G256800
Glycine.pan5.pan27516	Glyma19g44610	Glyma.19G257000	Glyma.19G257000	Gm_Wm82_55531	GmW82.19G260200	Glyma.19G257000
Glycine.pan5.pan38002	Glyma19g44621	Glyma.19G257100	Glyma.19G257100	NONE	GmW82.19G260300	Glyma.19G257100
Glycine.pan5.pan20303	Glyma19g44630	Glyma.19G257200	Glyma.19G257200	Gm_Wm82_55532	GmW82.19G260400	Glyma.19G257200
Glycine.pan5.pan20304	Glyma19g44645	Glyma.19G257300	Glyma.19G257300	Gm_Wm82_55533	GmW82.19G260500	Glyma.19G257300
Glycine.pan5.pan20305	Glyma19g44660	Glyma.19G257400	Glyma.19G257400	Gm_Wm82_55535	GmW82.19G260600	Glyma.19G257400
Glycine.pan5.pan20306	Glyma19g44670	Glyma.19G257500	Glyma.19G257500	Gm_Wm82_55536	GmW82.19G260700	Glyma.19G257500
Glycine.pan5.pan88261	Glyma19g44681	Glyma.19G257600	Glyma.19G257600	Gm_Wm82_55537	GmW82.19G260800	Glyma.19G257600
Glycine.pan5.pan20307	Glyma19g44690	Glyma.19G257700	Glyma.19G257700	Gm_Wm82_55538	GmW82.19G260900	Glyma.19G257700
Glycine.pan5.pan27517	Glyma19g44710	Glyma.19G257800	Glyma.19G257800	Gm_Wm82_55540	GmW82.19G261100	Glyma.19G257800
Glycine.pan5.pan31756	Glyma19g44720	Glyma.19G257900	Glyma.19G257900	Gm_Wm82_55541	GmW82.19G261200	Glyma.19G257900
Glycine.pan5.pan20308	Glyma19g44730	Glyma.19G258000	Glyma.19G258000	Gm_Wm82_55542	GmW82.19G261300	Glyma.19G258000
Glycine.pan5.pan20309	Glyma19g44740	Glyma.19G258100	Glyma.19G258100	Gm_Wm82_55543	GmW82.19G261400	Glyma.19G258100
Glycine.pan5.pan27518	Glyma19g44760	Glyma.19G258300	Glyma.19G258300	Gm_Wm82_55544	GmW82.19G261500	Glyma.19G258300
Glycine.pan5.pan20310	Glyma19g44770	Glyma.19G258400	Glyma.19G258400	Gm_Wm82_55545	GmW82.19G261700	Glyma.19G258400
Glycine.pan5.pan27519	Glyma19g44780	Glyma.19G258500	Glyma.19G258500	NONE	GmW82.19G261800	Glyma.19G258500
Glycine.pan5.pan20311	Glyma19g44790	Glyma.19G258700	Glyma.19G258700	Gm_Wm82_55546	GmW82.19G262000	Glyma.19G258700
Glycine.pan5.pan20312	Glyma19g44805	Glyma.19G258800	Glyma.19G258800	Gm_Wm82_55549	GmW82.19G262100	Glyma.19G258800
Glycine.pan5.pan20313	Glyma19g44820	Glyma.19G258900	Glyma.19G258900	Gm_Wm82_55550	GmW82.19G262200	Glyma.19G258900
Glycine.pan5.pan27520	Glyma19g44840	Glyma.19G259000	Glyma.19G259000	Gm_Wm82_55551	GmW82.19G262300	Glyma.19G259000
Glycine.pan5.pan20314	Glyma19g44850	Glyma.19G259100	Glyma.19G259100	Gm_Wm82_55552	GmW82.19G262400	Glyma.19G259100
Glycine.pan5.pan36352	Glyma19g44860	Glyma.19G259200	Glyma.19G259200	NONE	GmW82.19G262500	Glyma.19G259200
Glycine.pan5.pan20315	Glyma19g44870	Glyma.19G259300	Glyma.19G259300	Gm_Wm82_55554	GmW82.19G262600	Glyma.19G259300
Glycine.pan5.pan20316	Glyma19g44880	Glyma.19G259400	Glyma.19G259400	Gm_Wm82_55555	GmW82.19G262700	Glyma.19G259400
Glycine.pan5.pan45251	Glyma19g44890	Glyma.19G259500	Glyma.19G259500	Gm_Wm82_55556	NONE	Glyma.19G259500
Glycine.pan5.pan38003	Glyma19g44900	Glyma.19G259600	Glyma.19G259600	Gm_Wm82_55557	GmW82.19G262900	Glyma.19G259600
Glycine.pan5.pan20317	Glyma19g44910	Glyma.19G259700	Glyma.19G259700	Gm_Wm82_55558	GmW82.19G263000	Glyma.19G259700
Glycine.pan5.pan20318	Glyma19g44916	Glyma.19G259800	Glyma.19G259800	Gm_Wm82_55559	GmW82.19G263100	Glyma.19G259800
Glycine.pan5.pan20319	Glyma19g44930	Glyma.19G260000	Glyma.19G260000	Gm_Wm82_55560	GmW82.19G263300	Glyma.19G260000
Glycine.pan5.pan27982	Glyma19g44940	Glyma.19G260100	Glyma.19G260100	Gm_Wm82_55561	GmW82.19G263400	Glyma.19G260100
Glycine.pan5.pan27521	Glyma19g44950	Glyma.19G260200	Glyma.19G260200	Gm_Wm82_55562	GmW82.19G263500	Glyma.19G260200
Glycine.pan5.pan20320	Glyma19g44970	Glyma.19G260400	Glyma.19G260400	Gm_Wm82_55564	GmW82.19G263600	Glyma.19G260400
Glycine.pan5.pan27522	Glyma19g44980	Glyma.19G260500	Glyma.19G260500	Gm_Wm82_55565	GmW82.19G263700	Glyma.19G260500
Glycine.pan5.pan20321	Glyma19g44990	Glyma.19G260600	Glyma.19G260600	Gm_Wm82_55566	GmW82.19G263800	Glyma.19G260600
Glycine.pan5.pan20322	Glyma19g45000	Glyma.19G260700	Glyma.19G260700	Gm_Wm82_55567	GmW82.19G263900	Glyma.19G260700
Glycine.pan5.pan44490	Glyma19g45015	Glyma.19G260800	NONE	NONE	NONE	Glyma.19G260801
Glycine.pan5.pan20323	Glyma19g45030	Glyma.19G260900	Glyma.19G260900	Gm_Wm82_55570	GmW82.19G264000	Glyma.19G260900
Glycine.pan5.pan31757	Glyma19g45040	Glyma.19G261000	Glyma.19G261000	Gm_Wm82_55571	GmW82.19G264100	Glyma.19G261000
Glycine.pan5.pan31758	Glyma19g45050	NONE	Glyma.19G261100	Gm_Wm82_55572	GmW82.19G264200	Glyma.19G261100
Glycine.pan5.pan42258	NONE	Glyma.19G261200	Glyma.19G261200	Gm_Wm82_55573	GmW82.19G264300	Glyma.19G261200
Glycine.pan5.pan20324	Glyma19g45090	Glyma.19G261300	Glyma.19G261300	Gm_Wm82_55574	GmW82.19G264400	Glyma.19G261300
Glycine.pan5.pan27523	Glyma19g45111	Glyma.19G261500	Glyma.19G261500	Gm_Wm82_55575	GmW82.19G264600	Glyma.19G261500
Glycine.pan5.pan27524	Glyma19g45120	Glyma.19G261600	Glyma.19G261600	Gm_Wm82_55576	GmW82.19G264700	Glyma.19G261600
Glycine.pan5.pan20325	Glyma19g45130	Glyma.19G261700	Glyma.19G261700	Gm_Wm82_55577	GmW82.19G264800	Glyma.19G261700
Glycine.pan5.pan46439	NONE	Glyma.19G261800	Glyma.19G261800	Gm_Wm82_55578	GmW82.19G264900	Glyma.19G261800
Glycine.pan5.pan46969	NONE	NONE	Glyma.19G261950	Gm_Wm82_55580	GmW82.19G265000	Glyma.19G261950
Glycine.pan5.pan20326	Glyma19g45150	Glyma.19G262000	Glyma.19G262000	Gm_Wm82_55581	GmW82.19G265100	Glyma.19G262000
Glycine.pan5.pan86961	Glyma19g45156	NONE	NONE	NONE	NONE	Glyma.19G262100
Glycine.pan5.pan36353	Glyma19g45163	Glyma.19G262200	Glyma.19G262200	NONE	GmW82.19G265300	Glyma.19G262200
Glycine.pan5.pan46440	Glyma19g45170	Glyma.19G262400	Glyma.19G262400	Gm_Wm82_55584	GmW82.19G265500	Glyma.19G262400
Glycine.pan5.pan53530	NONE	NONE	NONE	NONE	NONE	Glyma.19G262500
Glycine.pan5.pan73808	NONE	NONE	Glyma.19G262550	NONE	GmW82.19G265700	Glyma.19G262550
Glycine.pan5.pan34380	Glyma19g45190	Glyma.19G262600	Glyma.19G262600	Gm_Wm82_55586	GmW82.19G265800	Glyma.19G262600
Glycine.pan5.pan20327	Glyma19g45200	Glyma.19G262700	Glyma.19G262700	Gm_Wm82_55587	GmW82.19G265900	Glyma.19G262700
Glycine.pan5.pan53531	Glyma19g45221	Glyma.19G262800	Glyma.19G262800	NONE	GmW82.19G266000	Glyma.19G262800
Glycine.pan5.pan27525	Glyma19g45230	Glyma.19G262900	Glyma.19G262900	Gm_Wm82_55589	GmW82.19G266100	Glyma.19G262900
Glycine.pan5.pan20328	Glyma19g45240	Glyma.19G263000	Glyma.19G263000	Gm_Wm82_55590	GmW82.19G266200	Glyma.19G263000
Glycine.pan5.pan20329	Glyma19g45260	Glyma.19G263100	Glyma.19G263100	Gm_Wm82_55591	GmW82.19G266300	Glyma.19G263100
Glycine.pan5.pan27526	Glyma19g45270	Glyma.19G263200	Glyma.19G263200	Gm_Wm82_55592	GmW82.19G266400	Glyma.19G263200
Glycine.pan5.pan20330	Glyma19g45280	Glyma.19G263300	Glyma.19G263300	Gm_Wm82_55594	GmW82.19G266500	Glyma.19G263300
Glycine.pan5.pan20331	Glyma19g45290	Glyma.19G263400	Glyma.19G263400	Gm_Wm82_55595	GmW82.19G266600	Glyma.19G263400
Glycine.pan5.pan20332	Glyma19g45310	Glyma.19G263500	Glyma.19G263500	Gm_Wm82_55596	GmW82.19G266700	Glyma.19G263500
Glycine.pan5.pan31759	Glyma19g45320	Glyma.19G263600	Glyma.19G263600	NONE	GmW82.19G266800	Glyma.19G263600
Glycine.pan5.pan27527	Glyma19g45330	Glyma.19G263700	Glyma.19G263700	Gm_Wm82_55597	GmW82.19G266900	Glyma.19G263700
Glycine.pan5.pan34381	NONE	Glyma.19G263800	NONE	Gm_Wm82_55598	NONE	Glyma.19G263800
Glycine.pan5.pan31760	Glyma19g45391	Glyma.19G263900	Glyma.19G263900	Gm_Wm82_55601	GmW82.19G267100	Glyma.19G263900
Glycine.pan5.pan34382	Glyma19g45410	NONE	NONE	Gm_Wm82_55603	GmW82.19G267200	Glyma.19G264001
Glycine.pan5.pan31761	Glyma20g00200	Glyma.20G000200	Glyma.20G000200	Gm_Wm82_55605	GmW82.20G000100	Glyma.20G000200
Glycine.pan5.pan20333	Glyma20g00210	Glyma.20G000300	Glyma.20G000300	Gm_Wm82_55606	GmW82.20G000200	Glyma.20G000300
Glycine.pan5.pan27528	Glyma20g00220	Glyma.20G000400	Glyma.20G000400	Gm_Wm82_55607	GmW82.20G000300	Glyma.20G000400
Glycine.pan5.pan20334	Glyma20g00230	Glyma.20G000500	Glyma.20G000500	Gm_Wm82_55608	GmW82.20G000400	Glyma.20G000500
Glycine.pan5.pan20335	Glyma20g00240	Glyma.20G000600	Glyma.20G000600	Gm_Wm82_55609	GmW82.20G000500	Glyma.20G000600
Glycine.pan5.pan34383	Glyma20g00260	Glyma.20G000700	Glyma.20G000700	Gm_Wm82_55610	GmW82.20G000600	Glyma.20G000700
Glycine.pan5.pan20336	Glyma20g00270	Glyma.20G000800	Glyma.20G000800	Gm_Wm82_55611	GmW82.20G000700	Glyma.20G000800
Glycine.pan5.pan20337	Glyma20g00290	Glyma.20G001000	Glyma.20G001000	Gm_Wm82_55612	GmW82.20G000900	Glyma.20G001000
Glycine.pan5.pan34384	Glyma20g00301	Glyma.20G001100	Glyma.20G001100	Gm_Wm82_55613	GmW82.20G001000	Glyma.20G001100
Glycine.pan5.pan40785	Glyma20g00311	Glyma.20G001200	Glyma.20G001200	Gm_Wm82_55614	GmW82.20G001100	Glyma.20G001200
Glycine.pan5.pan27529	Glyma20g00320	NONE	Glyma.20G001300	Gm_Wm82_55615	GmW82.20G001200	Glyma.20G001300
Glycine.pan5.pan20338	Glyma20g00330	Glyma.20G001400	Glyma.20G001400	Gm_Wm82_55616	GmW82.20G001300	Glyma.20G001400
Glycine.pan5.pan34385	Glyma20g00351	Glyma.20G001600	Glyma.20G001600	NONE	GmW82.20G001400	Glyma.20G001600
Glycine.pan5.pan20339	Glyma20g00370	Glyma.20G001700	Glyma.20G001700	Gm_Wm82_55619	GmW82.20G001500	Glyma.20G001700
Glycine.pan5.pan20340	Glyma20g00390	Glyma.20G001800	Glyma.20G001800	Gm_Wm82_55620	GmW82.20G001600	Glyma.20G001800
Glycine.pan5.pan34386	Glyma20g00401	Glyma.20G001900	Glyma.20G001900	NONE	GmW82.20G001700	Glyma.20G001900
Glycine.pan5.pan20341	Glyma20g00410	Glyma.20G002000	Glyma.20G002000	Gm_Wm82_55621	GmW82.20G001800	Glyma.20G002000
Glycine.pan5.pan20342	Glyma20g00430	Glyma.20G002200	Glyma.20G002200	Gm_Wm82_55622	GmW82.20G002000	Glyma.20G002200
Glycine.pan5.pan39425	NONE	Glyma.20G002300	NONE	Gm_Wm82_55623	NONE	Glyma.20G002302
Glycine.pan5.pan20343	Glyma20g00450	Glyma.20G002400	Glyma.20G002400	Gm_Wm82_55624	GmW82.20G002200	Glyma.20G002400
Glycine.pan5.pan27530	Glyma20g00470	Glyma.20G002500	Glyma.20G002500	Gm_Wm82_55625	GmW82.20G002300	Glyma.20G002500
Glycine.pan5.pan20344	Glyma20g00490	Glyma.20G002700	Glyma.20G002700	Gm_Wm82_55628	GmW82.20G002400	Glyma.20G002700
Glycine.pan5.pan34387	Glyma20g00500	Glyma.20G002800	Glyma.20G002800	Gm_Wm82_55629	GmW82.20G002500	Glyma.20G002800
Glycine.pan5.pan45252	Glyma20g00510	Glyma.20G002900	Glyma.20G002900	Gm_Wm82_55630	NONE	Glyma.20G002900
Glycine.pan5.pan27531	Glyma20g00530	Glyma.20G003100	Glyma.20G003100	Gm_Wm82_55631	GmW82.20G002700	Glyma.20G003100
Glycine.pan5.pan20345	Glyma20g00540	Glyma.20G003300	Glyma.20G003300	Gm_Wm82_55633	GmW82.20G002800	Glyma.20G003300
Glycine.pan5.pan34388	Glyma20g00565	Glyma.20G003400	Glyma.20G003400	Gm_Wm82_55634	GmW82.20G002900	Glyma.20G003400
Glycine.pan5.pan36354	Glyma20g00590	Glyma.20G003500	Glyma.20G003500	Gm_Wm82_55635	GmW82.20G003000	Glyma.20G003500
Glycine.pan5.pan50923	Glyma20g00604	Glyma.20G003600	Glyma.20G003600	NONE	GmW82.20G003100	Glyma.20G003600
Glycine.pan5.pan48938	NONE	Glyma.20G003900	Glyma.20G003900	NONE	GmW82.20G003400	Glyma.20G003900
Glycine.pan5.pan27532	Glyma20g00646	Glyma.20G004000	Glyma.20G004000	Gm_Wm82_55636	GmW82.20G003200	Glyma.20G004000
Glycine.pan5.pan20346	Glyma20g00675	Glyma.20G004100	Glyma.20G004100	Gm_Wm82_55637	GmW82.20G003600	Glyma.20G004100
Glycine.pan5.pan20347	Glyma20g00690	Glyma.20G004200	Glyma.20G004200	Gm_Wm82_55638	GmW82.20G003700	Glyma.20G004200
Glycine.pan5.pan20348	Glyma20g00700	Glyma.20G004300	Glyma.20G004300	Gm_Wm82_55639	GmW82.20G003800	Glyma.20G004300
Glycine.pan5.pan20349	Glyma20g00710	Glyma.20G004400	Glyma.20G004400	Gm_Wm82_55640	GmW82.20G003900	Glyma.20G004400
Glycine.pan5.pan20350	Glyma20g00730	Glyma.20G004600	Glyma.20G004600	Gm_Wm82_55641	GmW82.20G004100	Glyma.20G004600
Glycine.pan5.pan20351	Glyma20g00740	Glyma.20G004700	Glyma.20G004700	Gm_Wm82_55642	GmW82.20G004200	Glyma.20G004700
Glycine.pan5.pan20352	Glyma20g00760	Glyma.20G004900	Glyma.20G004900	Gm_Wm82_55644	GmW82.20G004400	Glyma.20G004900
Glycine.pan5.pan20353	Glyma20g00770	Glyma.20G005100	Glyma.20G005100	Gm_Wm82_55645	GmW82.20G004600	Glyma.20G005100
Glycine.pan5.pan20354	Glyma20g00780	Glyma.20G005200	Glyma.20G005200	Gm_Wm82_55646	GmW82.20G004700	Glyma.20G005200
Glycine.pan5.pan20355	Glyma20g00790	Glyma.20G005300	Glyma.20G005300	Gm_Wm82_55647	GmW82.20G004800	Glyma.20G005300
Glycine.pan5.pan20356	Glyma20g00810	Glyma.20G005400	Glyma.20G005400	Gm_Wm82_55648	GmW82.20G004900	Glyma.20G005400
Glycine.pan5.pan31762	Glyma20g00820	Glyma.20G005600	NONE	Gm_Wm82_55649	NONE	Glyma.20G005600
Glycine.pan5.pan36355	Glyma20g00830	Glyma.20G005700	Glyma.20G005700	Gm_Wm82_55650	GmW82.20G005100	Glyma.20G005700
Glycine.pan5.pan20357	Glyma20g00840	Glyma.20G005800	Glyma.20G005800	Gm_Wm82_55651	GmW82.20G005200	Glyma.20G005800
Glycine.pan5.pan20358	Glyma20g00850	Glyma.20G005900	Glyma.20G005900	Gm_Wm82_55652	GmW82.20G005400	Glyma.20G005900
Glycine.pan5.pan39427	Glyma20g00861	Glyma.20G006000	Glyma.20G006000	Gm_Wm82_55653	GmW82.20G005500	Glyma.20G006000
Glycine.pan5.pan27533	Glyma20g00871	Glyma.20G006100	Glyma.20G006100	Gm_Wm82_55654	GmW82.20G005600	Glyma.20G006100
Glycine.pan5.pan20359	Glyma20g00880	Glyma.20G006200	Glyma.20G006200	Gm_Wm82_55655	GmW82.20G005700	Glyma.20G006200
Glycine.pan5.pan20360	Glyma20g00900	Glyma.20G006400	Glyma.20G006400	Gm_Wm82_55658	GmW82.20G005900	Glyma.20G006400
Glycine.pan5.pan20361	Glyma20g00910	Glyma.20G006500	Glyma.20G006500	Gm_Wm82_55659	GmW82.20G006000	Glyma.20G006500
Glycine.pan5.pan27534	Glyma20g00930	Glyma.20G006600	Glyma.20G006600	Gm_Wm82_55660	GmW82.20G006100	Glyma.20G006600
Glycine.pan5.pan39428	Glyma20g00940	Glyma.20G006700	Glyma.20G006700	NONE	GmW82.20G006200	Glyma.20G006700
Glycine.pan5.pan20362	Glyma20g00950	Glyma.20G006800	Glyma.20G006800	Gm_Wm82_55661	GmW82.20G006300	Glyma.20G006800
Glycine.pan5.pan36356	Glyma20g00960	Glyma.20G006900	Glyma.20G006900	NONE	GmW82.20G006500	Glyma.20G006900
Glycine.pan5.pan34389	Glyma20g00970	Glyma.20G007000	Glyma.20G007000	NONE	GmW82.20G006600	Glyma.20G007000
Glycine.pan5.pan36357	Glyma20g00980	Glyma.20G007100	Glyma.20G007100	NONE	GmW82.20G006700	Glyma.20G007100
Glycine.pan5.pan45254	NONE	NONE	Glyma.20G007202	NONE	GmW82.20G006800	Glyma.20G007202
Glycine.pan5.pan36358	Glyma20g01010	Glyma.20G007400	Glyma.20G007400	Gm_Wm82_55665	GmW82.20G006900	Glyma.20G007400
Glycine.pan5.pan31763	Glyma20g01016	Glyma.20G007500	Glyma.20G007500	Gm_Wm82_55667	GmW82.20G007000	Glyma.20G007500
Glycine.pan5.pan31764	Glyma20g01030	Glyma.20G007700	Glyma.20G007700	NONE	GmW82.20G007200	Glyma.20G007700
Glycine.pan5.pan20363	Glyma20g01040	Glyma.20G007800	Glyma.20G007800	Gm_Wm82_55669	GmW82.20G007300	Glyma.20G007800
Glycine.pan5.pan27535	Glyma20g01060	Glyma.20G007900	Glyma.20G007900	Gm_Wm82_55670	GmW82.20G007400	Glyma.20G007900
Glycine.pan5.pan40786	Glyma20g01070	Glyma.20G008000	Glyma.20G008000	Gm_Wm82_55671	GmW82.20G007500	Glyma.20G008000
Glycine.pan5.pan42259	Glyma20g01080	Glyma.20G008100	Glyma.20G008100	Gm_Wm82_55672	GmW82.20G007600	Glyma.20G008100
Glycine.pan5.pan34390	Glyma20g01091	Glyma.20G008200	Glyma.20G008200	NONE	GmW82.20G007700	Glyma.20G008200
Glycine.pan5.pan45255	NONE	NONE	NONE	Gm_Wm82_55673	NONE	Glyma.20G008250
Glycine.pan5.pan36359	Glyma20g01100	Glyma.20G008300	Glyma.20G008300	Gm_Wm82_55674	GmW82.20G007800	Glyma.20G008300
Glycine.pan5.pan31765	Glyma20g01106	Glyma.20G008400	Glyma.20G008400	Gm_Wm82_55675	NONE	Glyma.20G008400
Glycine.pan5.pan34391	Glyma20g01120	Glyma.20G008600	Glyma.20G008600	Gm_Wm82_55677	GmW82.20G008000	Glyma.20G008600
Glycine.pan5.pan20364	Glyma20g01130	Glyma.20G008700	Glyma.20G008700	Gm_Wm82_55678	GmW82.20G008100	Glyma.20G008700
Glycine.pan5.pan36360	Glyma20g01140	Glyma.20G008800	Glyma.20G008800	Gm_Wm82_55679	GmW82.20G008200	Glyma.20G008800
Glycine.pan5.pan27536	Glyma20g01150	Glyma.20G008900	Glyma.20G008900	Gm_Wm82_55680	GmW82.20G008300	Glyma.20G008900
Glycine.pan5.pan38005	Glyma20g01170	Glyma.20G009000	Glyma.20G009000	Gm_Wm82_55681	GmW82.20G008400	Glyma.20G009000
Glycine.pan5.pan20365	Glyma20g01190	Glyma.20G009200	Glyma.20G009200	Gm_Wm82_55683	GmW82.20G008600	Glyma.20G009200
Glycine.pan5.pan43640	Glyma20g01200	NONE	Glyma.20G009300	Gm_Wm82_55684	GmW82.20G008700	Glyma.20G009300
Glycine.pan5.pan20366	Glyma20g01220	Glyma.20G009400	Glyma.20G009400	Gm_Wm82_55685	GmW82.20G008800	Glyma.20G009400
Glycine.pan5.pan27537	Glyma20g01230	Glyma.20G009500	Glyma.20G009500	Gm_Wm82_55686	GmW82.20G008900	Glyma.20G009500
Glycine.pan5.pan27538	Glyma20g01240	Glyma.20G009600	Glyma.20G009600	Gm_Wm82_55687	GmW82.20G009000	Glyma.20G009600
Glycine.pan5.pan34392	Glyma20g01250	Glyma.20G009700	Glyma.20G009700	NONE	GmW82.20G009100	Glyma.20G009700
Glycine.pan5.pan31766	Glyma20g01260	Glyma.20G009800	Glyma.20G009800	Gm_Wm82_55689	GmW82.20G009200	Glyma.20G009800
Glycine.pan5.pan00290	Glyma20g01290	Glyma.20G010000	Glyma.20G010000	Gm_Wm82_55691	GmW82.20G009400	Glyma.20G010000
Glycine.pan5.pan20367	Glyma20g01301	Glyma.20G010100	Glyma.20G010100	Gm_Wm82_55692	GmW82.20G009500	Glyma.20G010100
Glycine.pan5.pan27539	Glyma20g01330	Glyma.20G010200	Glyma.20G010200	Gm_Wm82_55693	GmW82.20G009600	Glyma.20G010200
Glycine.pan5.pan20368	Glyma20g01340	Glyma.20G010400	Glyma.20G010400	Gm_Wm82_55695	GmW82.20G009700	Glyma.20G010400
Glycine.pan5.pan20369	Glyma20g01350	Glyma.20G010600	Glyma.20G010600	Gm_Wm82_55697	GmW82.20G009900	Glyma.20G010600
Glycine.pan5.pan34393	Glyma20g01360	Glyma.20G010800	Glyma.20G010800	Gm_Wm82_55698	GmW82.20G010000	Glyma.20G010800
Glycine.pan5.pan20370	Glyma20g01370,Glyma20g01391	Glyma.20G010900	Glyma.20G010900	Gm_Wm82_55700	GmW82.20G010100	Glyma.20G010900
Glycine.pan5.pan34394	Glyma20g01381	Glyma.20G011000	Glyma.20G011000	Gm_Wm82_55701	GmW82.20G010200	Glyma.20G011000
Glycine.pan5.pan27540	Glyma20g01400	Glyma.20G011100	Glyma.20G011100	Gm_Wm82_55702	GmW82.20G010300	Glyma.20G011100
Glycine.pan5.pan20371	Glyma20g01410	Glyma.20G011200	Glyma.20G011200	Gm_Wm82_55703	GmW82.20G010400	Glyma.20G011200
Glycine.pan5.pan41338	Glyma20g01416	Glyma.20G011300	Glyma.20G011300	Gm_Wm82_55704	GmW82.20G010500	Glyma.20G011300
Glycine.pan5.pan31767	Glyma20g01423	Glyma.20G011400	Glyma.20G011400	Gm_Wm82_55705	GmW82.20G010600	Glyma.20G011400
Glycine.pan5.pan27541	Glyma20g01430	Glyma.20G011500	Glyma.20G011500	Gm_Wm82_55706	GmW82.20G010700	Glyma.20G011500
Glycine.pan5.pan62824	NONE	NONE	Glyma.20G011551	NONE	GmW82.20G010800	Glyma.20G011551
Glycine.pan5.pan36361	Glyma20g01440	Glyma.20G011600	Glyma.20G011600	NONE	GmW82.20G010900	Glyma.20G011600
Glycine.pan5.pan34395	Glyma20g01450	Glyma.20G011700	Glyma.20G011700	Gm_Wm82_55707	GmW82.20G011000	Glyma.20G011700
Glycine.pan5.pan20372	Glyma20g01460	Glyma.20G011800	Glyma.20G011800	Gm_Wm82_55708	GmW82.20G011200	Glyma.20G011800
Glycine.pan5.pan20373	Glyma20g01470	Glyma.20G011900	Glyma.20G011900	Gm_Wm82_55709	GmW82.20G011400	Glyma.20G011900
Glycine.pan5.pan27542	Glyma20g01480	Glyma.20G012000	Glyma.20G012000	Gm_Wm82_55710	GmW82.20G011500	Glyma.20G012000
Glycine.pan5.pan27543	Glyma20g01490	Glyma.20G012100	Glyma.20G012100	Gm_Wm82_55711	GmW82.20G011600	Glyma.20G012100
Glycine.pan5.pan20374	Glyma20g01520	Glyma.20G012300	Glyma.20G012300	Gm_Wm82_55713	GmW82.20G011700	Glyma.20G012300
Glycine.pan5.pan20375	Glyma20g01530	Glyma.20G012400	Glyma.20G012400	Gm_Wm82_55714	GmW82.20G011800	Glyma.20G012400
Glycine.pan5.pan20376	Glyma20g01540	Glyma.20G012500	Glyma.20G012500	Gm_Wm82_55715	GmW82.20G011900	Glyma.20G012500
Glycine.pan5.pan20377	Glyma20g01550	Glyma.20G012600	Glyma.20G012600	Gm_Wm82_55716	GmW82.20G012000	Glyma.20G012600
Glycine.pan5.pan27544	Glyma20g01560	Glyma.20G012700	Glyma.20G012700	Gm_Wm82_55717	GmW82.20G012100	Glyma.20G012700
Glycine.pan5.pan20378	Glyma20g01580	Glyma.20G012900	Glyma.20G012900	Gm_Wm82_55718	GmW82.20G012200	Glyma.20G012900
Glycine.pan5.pan20379	Glyma20g01610	Glyma.20G013000	Glyma.20G013000	Gm_Wm82_55721	GmW82.20G012300	Glyma.20G013000
Glycine.pan5.pan38335	Glyma20g01625	Glyma.20G013100	Glyma.20G013100	Gm_Wm82_55722	GmW82.20G012400	Glyma.20G013100
Glycine.pan5.pan20380	Glyma20g01640	Glyma.20G013200	Glyma.20G013200	Gm_Wm82_55723	GmW82.20G012500	Glyma.20G013200
Glycine.pan5.pan20381	Glyma20g01660	Glyma.20G013300	Glyma.20G013300	Gm_Wm82_55724	GmW82.20G012600	Glyma.20G013300
Glycine.pan5.pan20382	Glyma20g01670	Glyma.20G013400	Glyma.20G013400	Gm_Wm82_55725	GmW82.20G012700	Glyma.20G013400
Glycine.pan5.pan20383	Glyma20g01680	Glyma.20G013500	Glyma.20G013500	Gm_Wm82_55726	GmW82.20G012900	Glyma.20G013500
Glycine.pan5.pan40787	Glyma20g01690	Glyma.20G013600	Glyma.20G013600	Gm_Wm82_55727	GmW82.20G013000	Glyma.20G013600
Glycine.pan5.pan20384	Glyma20g01700	Glyma.20G013700	Glyma.20G013700	Gm_Wm82_55728	GmW82.20G013100	Glyma.20G013700
Glycine.pan5.pan43642	Glyma20g01710	Glyma.20G013800	Glyma.20G013800	NONE	GmW82.20G013200	Glyma.20G013800
Glycine.pan5.pan20385	Glyma20g01720	Glyma.20G013900	Glyma.20G013900	Gm_Wm82_55729	GmW82.20G013300	Glyma.20G013900
Glycine.pan5.pan34396	Glyma20g01730	Glyma.20G014100	Glyma.20G014100	NONE	GmW82.20G013500	Glyma.20G014100
Glycine.pan5.pan20386	Glyma20g01745	Glyma.20G014200	Glyma.20G014200	Gm_Wm82_55730	GmW82.20G013600	Glyma.20G014200
Glycine.pan5.pan20387	Glyma20g01760	Glyma.20G014300	Glyma.20G014300	Gm_Wm82_55731	GmW82.20G013800	Glyma.20G014300
Glycine.pan5.pan20388	Glyma20g01770	Glyma.20G014400	Glyma.20G014400	Gm_Wm82_55732	GmW82.20G013900	Glyma.20G014400
Glycine.pan5.pan20389	Glyma20g01785	Glyma.20G014500	Glyma.20G014500	Gm_Wm82_55734	GmW82.20G014000	Glyma.20G014500
Glycine.pan5.pan42261	Glyma20g01800	NONE	Glyma.20G014801	NONE	GmW82.20G014200	Glyma.20G014801
Glycine.pan5.pan20390	Glyma20g01810	Glyma.20G014900	Glyma.20G014900	Gm_Wm82_55737	GmW82.20G014300	Glyma.20G014900
Glycine.pan5.pan20391	Glyma20g01820	Glyma.20G015100	Glyma.20G015100	Gm_Wm82_55740	GmW82.20G014400	Glyma.20G015100
Glycine.pan5.pan20392	Glyma20g01830	Glyma.20G015200	Glyma.20G015200	Gm_Wm82_55741	GmW82.20G014500	Glyma.20G015200
Glycine.pan5.pan44506	NONE	Glyma.20G015300	NONE	Gm_Wm82_55742	NONE	Glyma.20G015301
Glycine.pan5.pan34687	NONE	NONE	Glyma.20G015400	Gm_Wm82_55743	GmW82.20G014600	Glyma.20G015400
Glycine.pan5.pan20393	Glyma20g01880	Glyma.20G015600	Glyma.20G015600	Gm_Wm82_55744	GmW82.20G014800	Glyma.20G015600
Glycine.pan5.pan61015	NONE	Glyma.20G015800	Glyma.20G015800	NONE	GmW82.20G015000	Glyma.20G015800
Glycine.pan5.pan20394	Glyma20g01930	Glyma.20G015900	Glyma.20G015900	Gm_Wm82_55748	GmW82.20G015100	Glyma.20G015900
Glycine.pan5.pan34397	Glyma20g01945	Glyma.20G016000	Glyma.20G016000	Gm_Wm82_55749	GmW82.20G015200	Glyma.20G016000
Glycine.pan5.pan40788	Glyma20g01960	Glyma.20G016100	Glyma.20G016100	Gm_Wm82_55750	GmW82.20G015300	Glyma.20G016100
Glycine.pan5.pan34688	NONE	Glyma.20G016700	Glyma.20G016700	Gm_Wm82_55761	GmW82.20G015900	Glyma.20G016700
Glycine.pan5.pan50092	NONE	NONE	Glyma.20G016750	NONE	GmW82.20G016000	Glyma.20G016750
Glycine.pan5.pan31769	Glyma20g02040	Glyma.20G016800	Glyma.20G016800	Gm_Wm82_55763	GmW82.20G016100	Glyma.20G016800
Glycine.pan5.pan38007	Glyma20g02060	Glyma.20G017000	Glyma.20G017000	Gm_Wm82_55765	GmW82.20G016200	Glyma.20G017000
Glycine.pan5.pan42262	Glyma20g02080	Glyma.20G017100	Glyma.20G017100	NONE	GmW82.20G016300	Glyma.20G017100
Glycine.pan5.pan31770	NONE	NONE	Glyma.20G017200	Gm_Wm82_55772	GmW82.20G016400	Glyma.20G017200
Glycine.pan5.pan20395	Glyma20g02120	Glyma.20G017300	Glyma.20G017300	Gm_Wm82_55773	GmW82.20G016500	Glyma.20G017300
Glycine.pan5.pan20396	Glyma20g02130	Glyma.20G017400	Glyma.20G017400	Gm_Wm82_55774	GmW82.20G016600	Glyma.20G017400
Glycine.pan5.pan20397	Glyma20g02150	Glyma.20G017500	Glyma.20G017500	Gm_Wm82_55775	GmW82.20G016700	Glyma.20G017500
Glycine.pan5.pan27545	Glyma20g02161	Glyma.20G017600	Glyma.20G017600	Gm_Wm82_55776	GmW82.20G016800	Glyma.20G017600
Glycine.pan5.pan20398	Glyma20g02170	Glyma.20G017700	Glyma.20G017700	Gm_Wm82_55777	GmW82.20G016900	Glyma.20G017700
Glycine.pan5.pan27546	Glyma20g02191	Glyma.20G017800	Glyma.20G017800	Gm_Wm82_55778	GmW82.20G017000	Glyma.20G017800
Glycine.pan5.pan20399	Glyma20g02210	Glyma.20G017900	Glyma.20G017900	Gm_Wm82_55780	GmW82.20G017100	Glyma.20G017900
Glycine.pan5.pan20400	Glyma20g02220	Glyma.20G018000	Glyma.20G018000	Gm_Wm82_55781	GmW82.20G017200	Glyma.20G018000
Glycine.pan5.pan59377	Glyma20g02231	Glyma.20G018100	Glyma.20G018100	NONE	GmW82.20G017300	Glyma.20G018100
Glycine.pan5.pan31771	Glyma20g02240	Glyma.20G018200	Glyma.20G018200	Gm_Wm82_55783	GmW82.20G017400	Glyma.20G018200
Glycine.pan5.pan20401	Glyma20g02250	Glyma.20G018300	Glyma.20G018300	Gm_Wm82_55784	GmW82.20G017500	Glyma.20G018300
Glycine.pan5.pan20402	Glyma20g02260	Glyma.20G018400	Glyma.20G018400	Gm_Wm82_55785	GmW82.20G017600	Glyma.20G018400
Glycine.pan5.pan20403	Glyma20g02270	Glyma.20G018500	Glyma.20G018500	Gm_Wm82_55786	GmW82.20G017700	Glyma.20G018500
Glycine.pan5.pan20404	Glyma20g02290	Glyma.20G018600	Glyma.20G018600	Gm_Wm82_55787	GmW82.20G017800	Glyma.20G018600
Glycine.pan5.pan36363	Glyma20g02296,Glyma20g02303	Glyma.20G018700	Glyma.20G018700	Gm_Wm82_55788	GmW82.20G017900	Glyma.20G018700
Glycine.pan5.pan27547	Glyma20g02310	Glyma.20G018800	Glyma.20G018800	Gm_Wm82_55789	GmW82.20G018000	Glyma.20G018800
Glycine.pan5.pan20405	Glyma20g02330	Glyma.20G018900	Glyma.20G018900	Gm_Wm82_55791	GmW82.20G018100	Glyma.20G018900
Glycine.pan5.pan31772	Glyma20g02340	Glyma.20G019000	Glyma.20G019000	Gm_Wm82_55793	GmW82.20G018200	Glyma.20G019000
Glycine.pan5.pan40789	Glyma20g02350	Glyma.20G019100	Glyma.20G019100	NONE	GmW82.20G018300	Glyma.20G019100
Glycine.pan5.pan31773	Glyma20g02360	Glyma.20G019200	Glyma.20G019200	Gm_Wm82_55794	GmW82.20G018400	Glyma.20G019200
Glycine.pan5.pan20406	Glyma20g02370	Glyma.20G019300	Glyma.20G019300	Gm_Wm82_55795	GmW82.20G018500	Glyma.20G019300
Glycine.pan5.pan27548	Glyma20g02380	Glyma.20G019400	Glyma.20G019400	Gm_Wm82_55796	GmW82.20G018600	Glyma.20G019400
Glycine.pan5.pan20407	Glyma20g02400	Glyma.20G019600	Glyma.20G019600	Gm_Wm82_55797	GmW82.20G018800	Glyma.20G019600
Glycine.pan5.pan20408	Glyma20g02410	Glyma.20G019700	Glyma.20G019700	Gm_Wm82_55798	GmW82.20G018900	Glyma.20G019700
Glycine.pan5.pan20409	Glyma20g02420	Glyma.20G019800	Glyma.20G019800	Gm_Wm82_55799	GmW82.20G019000	Glyma.20G019800
Glycine.pan5.pan20410	Glyma20g02437	Glyma.20G019900	Glyma.20G019900	Gm_Wm82_55800	GmW82.20G019100	Glyma.20G019900
Glycine.pan5.pan20411	Glyma20g02454	Glyma.20G020100	Glyma.20G020100	Gm_Wm82_55801	GmW82.20G019400	Glyma.20G020100
Glycine.pan5.pan27549	Glyma20g02472	Glyma.20G020200	Glyma.20G020200	NONE	GmW82.20G019500	Glyma.20G020200
Glycine.pan5.pan31774	Glyma20g02490	Glyma.20G020300	Glyma.20G020300	Gm_Wm82_55802	GmW82.20G019600	Glyma.20G020300
Glycine.pan5.pan20412	Glyma20g02500	Glyma.20G020400	Glyma.20G020400	Gm_Wm82_55803	GmW82.20G019700	Glyma.20G020400
Glycine.pan5.pan27550	Glyma20g02550	Glyma.20G020600	Glyma.20G020600	Gm_Wm82_55805	GmW82.20G019800	Glyma.20G020600
Glycine.pan5.pan20413	Glyma20g02570	Glyma.20G020800	Glyma.20G020800	Gm_Wm82_55807	GmW82.20G019900	Glyma.20G020800
Glycine.pan5.pan27551	Glyma20g02580	Glyma.20G020900	Glyma.20G020900	Gm_Wm82_55808	GmW82.20G020000	Glyma.20G020900
Glycine.pan5.pan27552	Glyma20g02590	Glyma.20G021000	Glyma.20G021000	Gm_Wm82_55809	GmW82.20G020100	Glyma.20G021000
Glycine.pan5.pan20414	Glyma20g02600	Glyma.20G021200	Glyma.20G021200	Gm_Wm82_55810	GmW82.20G020300	Glyma.20G021200
Glycine.pan5.pan20415	Glyma20g02610	Glyma.20G021500	Glyma.20G021500	Gm_Wm82_55811	GmW82.20G020600	Glyma.20G021500
Glycine.pan5.pan78118	Glyma20g02640	NONE	NONE	NONE	NONE	Glyma.20G021550
Glycine.pan5.pan20416	Glyma20g02660	Glyma.20G021600	Glyma.20G021600	Gm_Wm82_55814	GmW82.20G020700	Glyma.20G021600
Glycine.pan5.pan31775	Glyma20g02670	Glyma.20G021700	Glyma.20G021700	Gm_Wm82_55815	GmW82.20G020800	Glyma.20G021700
Glycine.pan5.pan36364	Glyma20g02680	Glyma.20G021800	Glyma.20G021800	Gm_Wm82_55816	GmW82.20G020900	Glyma.20G021800
Glycine.pan5.pan20417	Glyma20g02690	Glyma.20G021900	Glyma.20G021900	Gm_Wm82_55817	GmW82.20G021000	Glyma.20G021900
Glycine.pan5.pan20418	Glyma20g02720	Glyma.20G022200	Glyma.20G022200	Gm_Wm82_55819	GmW82.20G021200	Glyma.20G022200
Glycine.pan5.pan20419	Glyma20g02741	Glyma.20G022300	Glyma.20G022302	Gm_Wm82_55820	GmW82.20G021300	Glyma.20G022302
Glycine.pan5.pan20420	Glyma20g02760	Glyma.20G022400	Glyma.20G022400	Gm_Wm82_55821	GmW82.20G021400	Glyma.20G022400
Glycine.pan5.pan20421	Glyma20g02770	Glyma.20G022500	Glyma.20G022500	Gm_Wm82_55822	GmW82.20G021500	Glyma.20G022500
Glycine.pan5.pan27553	Glyma20g02780	Glyma.20G022600	Glyma.20G022600	Gm_Wm82_55823	GmW82.20G021600	Glyma.20G022600
Glycine.pan5.pan20422	Glyma20g02800	Glyma.20G022800	Glyma.20G022800	Gm_Wm82_55826	GmW82.20G021800	Glyma.20G022800
Glycine.pan5.pan20423	Glyma20g02820	Glyma.20G022900	Glyma.20G022900	Gm_Wm82_55828	GmW82.20G021900	Glyma.20G022900
Glycine.pan5.pan20424	Glyma20g02825	Glyma.20G023000	Glyma.20G023000	Gm_Wm82_55830	GmW82.20G022000	Glyma.20G023000
Glycine.pan5.pan20425	Glyma20g02830	Glyma.20G023100	Glyma.20G023100	Gm_Wm82_55832	GmW82.20G022100	Glyma.20G023100
Glycine.pan5.pan27554	Glyma20g02840	Glyma.20G023200	Glyma.20G023200	Gm_Wm82_55833	GmW82.20G022200	Glyma.20G023200
Glycine.pan5.pan27555	Glyma20g02850	Glyma.20G023400	Glyma.20G023400	Gm_Wm82_55835	GmW82.20G022300	Glyma.20G023400
Glycine.pan5.pan00656	Glyma20g02860,Glyma20g02880	Glyma.20G023500	Glyma.20G023500	Gm_Wm82_55836	GmW82.20G022400	Glyma.20G023500,Glyma.20G023800
Glycine.pan5.pan20426	Glyma20g02900	Glyma.20G023900	Glyma.20G023900	Gm_Wm82_55842	GmW82.20G022700	Glyma.20G023900
Glycine.pan5.pan27556	Glyma20g02905	Glyma.20G024000	Glyma.20G024000	Gm_Wm82_55843	GmW82.20G022800	Glyma.20G024000
Glycine.pan5.pan20427	Glyma20g02910	Glyma.20G024100	Glyma.20G024100	Gm_Wm82_55844	GmW82.20G022900	Glyma.20G024100
Glycine.pan5.pan31776	Glyma20g02921	Glyma.20G024200	Glyma.20G024200	Gm_Wm82_55846	GmW82.20G023000	Glyma.20G024200
Glycine.pan5.pan31777	Glyma20g02931	Glyma.20G024300	Glyma.20G024300	Gm_Wm82_55847	GmW82.20G023100	Glyma.20G024300
Glycine.pan5.pan20428	Glyma20g02940	Glyma.20G024400	Glyma.20G024400	Gm_Wm82_55848	GmW82.20G023200	Glyma.20G024400
Glycine.pan5.pan20429	Glyma20g02951	Glyma.20G024500	Glyma.20G024500	Gm_Wm82_55849	GmW82.20G023300	Glyma.20G024500
Glycine.pan5.pan31778	Glyma20g02970	Glyma.20G024700	Glyma.20G024700	Gm_Wm82_55850	GmW82.20G023400	Glyma.20G024700
Glycine.pan5.pan31779	Glyma20g02980	Glyma.20G024800	Glyma.20G024800	NONE	GmW82.20G023500	Glyma.20G024800
Glycine.pan5.pan20430	Glyma20g03000	Glyma.20G024900	Glyma.20G024900	Gm_Wm82_55852	GmW82.20G023600	Glyma.20G024900
Glycine.pan5.pan39430	Glyma20g03010	Glyma.20G025000	Glyma.20G025000	Gm_Wm82_55853	GmW82.20G023700	Glyma.20G025000
Glycine.pan5.pan38008	Glyma20g03020	Glyma.20G025100	Glyma.20G025100	Gm_Wm82_55854	GmW82.20G023800	Glyma.20G025100
Glycine.pan5.pan20431	Glyma20g03030	Glyma.20G025200	Glyma.20G025200	Gm_Wm82_55855	GmW82.20G023900	Glyma.20G025200
Glycine.pan5.pan20432	Glyma20g03040	Glyma.20G025400	Glyma.20G025400	Gm_Wm82_55857	GmW82.20G024000	Glyma.20G025400
Glycine.pan5.pan20433	Glyma20g03060	Glyma.20G025500	Glyma.20G025500	Gm_Wm82_55858	GmW82.20G024100	Glyma.20G025500
Glycine.pan5.pan20434	Glyma20g03070	Glyma.20G025600	Glyma.20G025600	Gm_Wm82_55859	GmW82.20G024200	Glyma.20G025600
Glycine.pan5.pan27557	Glyma20g03090	Glyma.20G025700	Glyma.20G025700	Gm_Wm82_55861	GmW82.20G024300	Glyma.20G025700
Glycine.pan5.pan20435	Glyma20g03100	Glyma.20G025800	Glyma.20G025800	Gm_Wm82_55862	GmW82.20G024400	Glyma.20G025800
Glycine.pan5.pan20436	Glyma20g03120	Glyma.20G025900	Glyma.20G025900	Gm_Wm82_55863	GmW82.20G024500	Glyma.20G025900
Glycine.pan5.pan27558	Glyma20g03140	Glyma.20G026000	Glyma.20G026000	Gm_Wm82_55864	GmW82.20G024600	Glyma.20G026000
Glycine.pan5.pan27559	Glyma20g03210	Glyma.20G026300	Glyma.20G026300	Gm_Wm82_55867	GmW82.20G024900	Glyma.20G026300
Glycine.pan5.pan20437	Glyma20g03230	Glyma.20G026500	Glyma.20G026500	Gm_Wm82_55869	GmW82.20G025100	Glyma.20G026500
Glycine.pan5.pan20438	Glyma20g03240	Glyma.20G026600	Glyma.20G026600	Gm_Wm82_55870	GmW82.20G025200	Glyma.20G026600
Glycine.pan5.pan20439	Glyma20g03250	Glyma.20G026700	Glyma.20G026700	Gm_Wm82_55871	GmW82.20G025300	Glyma.20G026700
Glycine.pan5.pan20440	Glyma20g03260	Glyma.20G026800	Glyma.20G026800	Gm_Wm82_55872	GmW82.20G025400	Glyma.20G026800
Glycine.pan5.pan46971	Glyma20g03290	Glyma.20G027000	Glyma.20G027000	Gm_Wm82_55876	GmW82.20G025800	Glyma.20G027000
Glycine.pan5.pan20441	Glyma20g03300	Glyma.20G027100	Glyma.20G027100	Gm_Wm82_55877	GmW82.20G025900	Glyma.20G027100
Glycine.pan5.pan20442	Glyma20g03310	Glyma.20G027200	Glyma.20G027200	Gm_Wm82_55878	GmW82.20G026000	Glyma.20G027200
Glycine.pan5.pan27560	Glyma20g03321	Glyma.20G027300	Glyma.20G027300	Gm_Wm82_55879	GmW82.20G026100	Glyma.20G027300
Glycine.pan5.pan34398	Glyma20g03330	Glyma.20G027400	Glyma.20G027400	Gm_Wm82_55882	GmW82.20G026300	Glyma.20G027400
Glycine.pan5.pan72536	NONE	NONE	NONE	NONE	NONE	Glyma.20G027450
Glycine.pan5.pan20443	Glyma20g03340	Glyma.20G027500	Glyma.20G027500	Gm_Wm82_55884	GmW82.20G026400	Glyma.20G027500
Glycine.pan5.pan34399	Glyma20g03395	Glyma.20G027900	Glyma.20G027900	Gm_Wm82_55890	GmW82.20G026800	Glyma.20G027900
Glycine.pan5.pan20444	Glyma20g03410	Glyma.20G028000	Glyma.20G028000	Gm_Wm82_55891	GmW82.20G026900	Glyma.20G028000
Glycine.pan5.pan20445	Glyma20g03420	Glyma.20G028100	Glyma.20G028100	Gm_Wm82_55892	GmW82.20G027000	Glyma.20G028100
Glycine.pan5.pan46241	Glyma20g03473	Glyma.20G028300	Glyma.20G028300	NONE	GmW82.20G027200	Glyma.20G028300
Glycine.pan5.pan38337	NONE	NONE	Glyma.20G028350	Gm_Wm82_55895	GmW82.20G027300	Glyma.20G028350
Glycine.pan5.pan27561	Glyma20g03496	Glyma.20G028400	Glyma.20G028400	Gm_Wm82_55896	GmW82.20G027400	Glyma.20G028400
Glycine.pan5.pan45257	Glyma20g03595	Glyma.20G028900	Glyma.20G028900	Gm_Wm82_55903	NONE	Glyma.20G028900
Glycine.pan5.pan43645	Glyma20g03610	Glyma.20G029000	Glyma.20G029000	Gm_Wm82_55905	GmW82.20G027800	Glyma.20G029000
Glycine.pan5.pan27562	Glyma20g03620	Glyma.20G029100	Glyma.20G029100	Gm_Wm82_55906	GmW82.20G027900	Glyma.20G029100
Glycine.pan5.pan27563	Glyma20g03630	Glyma.20G029200	Glyma.20G029200,Glyma.20G029500	Gm_Wm82_55908	GmW82.20G028000	Glyma.20G029200
Glycine.pan5.pan66855	NONE	NONE	Glyma.20G029300	NONE	GmW82.20G028100	Glyma.20G029300
Glycine.pan5.pan68790	NONE	NONE	NONE	NONE	NONE	Glyma.20G029500
Glycine.pan5.pan34400	Glyma20g03693	Glyma.20G029700	Glyma.20G029700	Gm_Wm82_55911	GmW82.20G028400	Glyma.20G029700
Glycine.pan5.pan83365	NONE	NONE	NONE	NONE	NONE	Glyma.20G029901
Glycine.pan5.pan20446	Glyma20g03770	Glyma.20G030100	Glyma.20G030100	Gm_Wm82_55918	GmW82.20G028800	Glyma.20G030100
Glycine.pan5.pan27564	Glyma20g03790	Glyma.20G030300	Glyma.20G030300	Gm_Wm82_55919	GmW82.20G029000	Glyma.20G030300
Glycine.pan5.pan27565	Glyma20g03840	Glyma.20G030600	Glyma.20G030600	NONE	GmW82.20G029300	Glyma.20G030600
Glycine.pan5.pan27566	Glyma20g03850	Glyma.20G030700	Glyma.20G030700	Gm_Wm82_55922	GmW82.20G029500	Glyma.20G030700
Glycine.pan5.pan20447	Glyma20g03860	Glyma.20G030800	Glyma.20G030800	Gm_Wm82_55926	GmW82.20G029600	Glyma.20G030800
Glycine.pan5.pan20448	Glyma20g03890	Glyma.20G031000	Glyma.20G031000	Gm_Wm82_55929	GmW82.20G029800	Glyma.20G031000
Glycine.pan5.pan20449	Glyma20g03900	Glyma.20G031100	Glyma.20G031100	Gm_Wm82_55930	GmW82.20G029900	Glyma.20G031100
Glycine.pan5.pan20450	Glyma20g03910	Glyma.20G031200	Glyma.20G031200	Gm_Wm82_55931	GmW82.20G030000	Glyma.20G031200
Glycine.pan5.pan20451	Glyma20g03920	Glyma.20G031300	Glyma.20G031300	Gm_Wm82_55932	GmW82.20G030100	Glyma.20G031300
Glycine.pan5.pan20452	Glyma20g03930	Glyma.20G031400	Glyma.20G031400	Gm_Wm82_55933	GmW82.20G030200	Glyma.20G031400
Glycine.pan5.pan38009	Glyma20g03940	Glyma.20G031500	Glyma.20G031501	Gm_Wm82_55936	GmW82.20G030300	Glyma.20G031501
Glycine.pan5.pan27567	Glyma20g03950	Glyma.20G031600	Glyma.20G031600	Gm_Wm82_55937	GmW82.20G030400	Glyma.20G031600
Glycine.pan5.pan20453	Glyma20g03960	Glyma.20G031700	Glyma.20G031700	Gm_Wm82_55938	GmW82.20G030500	Glyma.20G031700
Glycine.pan5.pan34401	Glyma20g03988	Glyma.20G031800	Glyma.20G031800	Gm_Wm82_55942	GmW82.20G030600	Glyma.20G031800
Glycine.pan5.pan67575	NONE	NONE	NONE	NONE	NONE	Glyma.20G031883
Glycine.pan5.pan65918	NONE	NONE	Glyma.20G031966	NONE	GmW82.20G030900	Glyma.20G031966
Glycine.pan5.pan78120	NONE	NONE	NONE	NONE	NONE	Glyma.20G032110
Glycine.pan5.pan55465	NONE	NONE	NONE	NONE	NONE	Glyma.20G032254
Glycine.pan5.pan20454	Glyma20g04130	Glyma.20G032400	Glyma.20G032400	Gm_Wm82_55950	GmW82.20G031300	Glyma.20G032400
Glycine.pan5.pan27568	Glyma20g04150	Glyma.20G032500	Glyma.20G032500	Gm_Wm82_55951	GmW82.20G031400	Glyma.20G032500
Glycine.pan5.pan36365	Glyma20g04160	Glyma.20G032600	Glyma.20G032600	NONE	GmW82.20G031500	Glyma.20G032600
Glycine.pan5.pan20455	Glyma20g04230	Glyma.20G032800	Glyma.20G032800	Gm_Wm82_55955	GmW82.20G031600	Glyma.20G032800
Glycine.pan5.pan27569	Glyma20g04240	Glyma.20G032900	Glyma.20G032900	Gm_Wm82_55956	GmW82.20G031700	Glyma.20G032900
Glycine.pan5.pan42264	Glyma20g04291	Glyma.20G033000	Glyma.20G033000	Gm_Wm82_55960	GmW82.20G031800	Glyma.20G033000
Glycine.pan5.pan20456	Glyma20g04400	Glyma.20G033300	Glyma.20G033300	Gm_Wm82_55964	GmW82.20G032200	Glyma.20G033300
Glycine.pan5.pan20457	Glyma20g04430	Glyma.20G033500	Glyma.20G033500	Gm_Wm82_55967	GmW82.20G032300	Glyma.20G033500
Glycine.pan5.pan38010	Glyma20g04460	Glyma.20G033700	Glyma.20G033700	NONE	GmW82.20G032400	Glyma.20G033700
Glycine.pan5.pan20458	Glyma20g04470	Glyma.20G033800	Glyma.20G033800	Gm_Wm82_55968	GmW82.20G032500	Glyma.20G033800
Glycine.pan5.pan20459	Glyma20g04490	Glyma.20G033900	Glyma.20G033900	Gm_Wm82_55969	GmW82.20G032600	Glyma.20G033900
Glycine.pan5.pan20460	Glyma20g04500	Glyma.20G034000	Glyma.20G034000	Gm_Wm82_55970	GmW82.20G032700	Glyma.20G034000
Glycine.pan5.pan20461	Glyma20g04511	Glyma.20G034100	Glyma.20G034100	Gm_Wm82_55971	GmW82.20G032800	Glyma.20G034100
Glycine.pan5.pan27570	Glyma20g04520	Glyma.20G034200	Glyma.20G034200	Gm_Wm82_55972	GmW82.20G032900	Glyma.20G034200
Glycine.pan5.pan36654	Glyma20g04560	Glyma.20G034600	Glyma.20G034600	Gm_Wm82_55973	GmW82.20G033000	Glyma.20G034600
Glycine.pan5.pan20462	Glyma20g04600	Glyma.20G035200	Glyma.20G035200	Gm_Wm82_55977	GmW82.20G033200	Glyma.20G035200
Glycine.pan5.pan20463	Glyma20g04630	Glyma.20G035300	Glyma.20G035300	Gm_Wm82_55979	GmW82.20G033300	Glyma.20G035300
Glycine.pan5.pan27571	Glyma20g04645	Glyma.20G035400	Glyma.20G035400	Gm_Wm82_55980	GmW82.20G033400	Glyma.20G035400
Glycine.pan5.pan34402	NONE	Glyma.20G035700	Glyma.20G035700,Glyma.20G035800	Gm_Wm82_55983	NONE	Glyma.20G035700
Glycine.pan5.pan20464	Glyma20g04820	Glyma.20G036100	Glyma.20G036100	Gm_Wm82_55990	GmW82.20G034200	Glyma.20G036100
Glycine.pan5.pan34403	Glyma20g04830	Glyma.20G036200	Glyma.20G036200	Gm_Wm82_55991	GmW82.20G034300	Glyma.20G036200
Glycine.pan5.pan39431	Glyma20g04840	Glyma.20G036300	Glyma.20G036300	Gm_Wm82_55992	GmW82.20G034400	Glyma.20G036300
Glycine.pan5.pan20465	Glyma20g04870	Glyma.20G036400	Glyma.20G036400	Gm_Wm82_55994	GmW82.20G034700	Glyma.20G036400
Glycine.pan5.pan20466	Glyma20g04880	Glyma.20G036500	Glyma.20G036502	Gm_Wm82_55995	GmW82.20G034800	Glyma.20G036502
Glycine.pan5.pan20467	Glyma20g04913	Glyma.20G036600	Glyma.20G036600	Gm_Wm82_55998	GmW82.20G034900	Glyma.20G036600
Glycine.pan5.pan20468	Glyma20g05015	Glyma.20G037100	Glyma.20G037100	Gm_Wm82_56001	GmW82.20G035400	Glyma.20G037100
Glycine.pan5.pan62826	NONE	NONE	Glyma.20G037150	NONE	GmW82.20G035500	Glyma.20G037150
Glycine.pan5.pan48190	NONE	NONE	Glyma.20G037351	NONE	GmW82.20G035800	Glyma.20G037351
Glycine.pan5.pan31780	Glyma20g05050	Glyma.20G037400	Glyma.20G037400	NONE	GmW82.20G035900	Glyma.20G037400
Glycine.pan5.pan20469	Glyma20g05080	Glyma.20G037600	Glyma.20G037600	Gm_Wm82_56008	GmW82.20G036100	Glyma.20G037600
Glycine.pan5.pan20470	Glyma20g05125	Glyma.20G037900	Glyma.20G037900	Gm_Wm82_56010	GmW82.20G036200	Glyma.20G037900
Glycine.pan5.pan39837	Glyma20g05211	Glyma.20G038200	NONE	Gm_Wm82_56014	NONE	Glyma.20G038067
Glycine.pan5.pan42885	Glyma20g05250	Glyma.20G038300	NONE	Gm_Wm82_56016	NONE	Glyma.20G038234
Glycine.pan5.pan86962	Glyma20g05275	NONE	NONE	NONE	GmW82.20G036400	Glyma.20G038402
Glycine.pan5.pan79229	NONE	NONE	NONE	NONE	NONE	Glyma.20G040200
Glycine.pan5.pan20471	Glyma20g08010	Glyma.20G040400	Glyma.20G040400	Gm_Wm82_56055	GmW82.20G038000	Glyma.20G040400
Glycine.pan5.pan31782	Glyma20g08020	Glyma.20G040500	Glyma.20G040500	Gm_Wm82_56056	GmW82.20G038100	Glyma.20G040500
Glycine.pan5.pan20472	Glyma20g08030	Glyma.20G040600	Glyma.20G040600	Gm_Wm82_56057	GmW82.20G038200	Glyma.20G040600
Glycine.pan5.pan20473	Glyma20g08040	Glyma.20G040700	Glyma.20G040700	Gm_Wm82_56058	GmW82.20G038300	Glyma.20G040700
Glycine.pan5.pan31783	Glyma20g08060	NONE	Glyma.20G040900	Gm_Wm82_56059	GmW82.20G038400	Glyma.20G040900
Glycine.pan5.pan53533	NONE	NONE	NONE	Gm_Wm82_56060	NONE	Glyma.20G040950
Glycine.pan5.pan20474	Glyma20g08070	Glyma.20G041000	Glyma.20G041000	Gm_Wm82_56061	GmW82.20G038500	Glyma.20G041000
Glycine.pan5.pan62264	Glyma20g08081	Glyma.20G041100	Glyma.20G041100	NONE	GmW82.20G038600	Glyma.20G041100
Glycine.pan5.pan40791	Glyma20g08091	Glyma.20G041200	Glyma.20G041200	Gm_Wm82_56065	GmW82.20G038700	Glyma.20G041200
Glycine.pan5.pan72012	NONE	NONE	NONE	NONE	NONE	Glyma.20G041301
Glycine.pan5.pan42886	Glyma20g08120	Glyma.20G041400	NONE	NONE	NONE	Glyma.20G041401
Glycine.pan5.pan20475	Glyma20g08140	Glyma.20G041500	Glyma.20G041500	Gm_Wm82_56068	GmW82.20G039200	Glyma.20G041500
Glycine.pan5.pan20476	Glyma20g08151	Glyma.20G041600	Glyma.20G041600	Gm_Wm82_56069	GmW82.20G039300	Glyma.20G041600
Glycine.pan5.pan20477	Glyma20g08160	Glyma.20G041700	Glyma.20G041700	Gm_Wm82_56070	GmW82.20G039400	Glyma.20G041700
Glycine.pan5.pan46225	Glyma20g08221	Glyma.20G041900	Glyma.20G041900	NONE	GmW82.20G039600	Glyma.20G041900
Glycine.pan5.pan27572	Glyma20g08250	Glyma.20G042000	Glyma.20G042000	NONE	GmW82.20G039700	Glyma.20G042000
Glycine.pan5.pan20478	Glyma20g08260	Glyma.20G042200	Glyma.20G042200	Gm_Wm82_56081	GmW82.20G039900	Glyma.20G042200
Glycine.pan5.pan27573	Glyma20g08290	Glyma.20G042400	Glyma.20G042400	NONE	GmW82.20G040000	Glyma.20G042400
Glycine.pan5.pan36368	Glyma20g08323	Glyma.20G042600	Glyma.20G042600	Gm_Wm82_56086	GmW82.20G040100	Glyma.20G042600
Glycine.pan5.pan38011	Glyma20g08340	Glyma.20G042700	Glyma.20G042700	NONE	GmW82.20G040200	Glyma.20G042700
Glycine.pan5.pan20479	Glyma20g08353	Glyma.20G042900	Glyma.20G042900	Gm_Wm82_56088	GmW82.20G040300	Glyma.20G042900
Glycine.pan5.pan38012	Glyma20g08360	Glyma.20G043000	Glyma.20G043000	Gm_Wm82_56089	GmW82.20G040400	Glyma.20G043000
Glycine.pan5.pan20480	Glyma20g08390	Glyma.20G043100	Glyma.20G043100	Gm_Wm82_56091	GmW82.20G040500	Glyma.20G043100
Glycine.pan5.pan34404	Glyma20g08455	Glyma.20G043400	Glyma.20G043400	Gm_Wm82_56094	GmW82.20G040600	Glyma.20G043400
Glycine.pan5.pan20481	Glyma20g08520	Glyma.20G043800	Glyma.20G043800	Gm_Wm82_56103	GmW82.20G040900	Glyma.20G043800
Glycine.pan5.pan56387	NONE	NONE	Glyma.20G044001	NONE	GmW82.20G041000	Glyma.20G044001
Glycine.pan5.pan39438	Glyma20g08560	Glyma.20G044100	Glyma.20G044100	Gm_Wm82_56106	GmW82.20G041100	Glyma.20G044100
Glycine.pan5.pan20482	Glyma20g08580	Glyma.20G044200	Glyma.20G044200	Gm_Wm82_56107	GmW82.20G041200	Glyma.20G044200
Glycine.pan5.pan20483	Glyma20g08680	Glyma.20G044800	Glyma.20G044800	Gm_Wm82_56111	GmW82.20G041500	Glyma.20G044800
Glycine.pan5.pan20484	Glyma20g08730	Glyma.20G045100	Glyma.20G045100	Gm_Wm82_56115	GmW82.20G041600	Glyma.20G045100
Glycine.pan5.pan00106	Glyma20g08765	Glyma.20G045400	Glyma.20G045400	Gm_Wm82_56116,Gm_Wm82_56119	GmW82.20G041900,GmW82.20G042100	Glyma.20G045400,Glyma.20G045450
Glycine.pan5.pan20485	Glyma20g08800	Glyma.20G045500	Glyma.20G045500	Gm_Wm82_56123	GmW82.20G042400	Glyma.20G045500
Glycine.pan5.pan43651	Glyma20g08815	Glyma.20G045600	Glyma.20G045600	Gm_Wm82_56125	GmW82.20G042500	Glyma.20G045600
Glycine.pan5.pan20486	Glyma20g08830	Glyma.20G045800	Glyma.20G045800	Gm_Wm82_56127	GmW82.20G042600	Glyma.20G045800
Glycine.pan5.pan36369	Glyma20g08860	Glyma.20G046100	Glyma.20G046100	Gm_Wm82_56131	GmW82.20G042700	Glyma.20G046100
Glycine.pan5.pan20487	Glyma20g08870	Glyma.20G046200	Glyma.20G046200	Gm_Wm82_56132	GmW82.20G042800	Glyma.20G046200
Glycine.pan5.pan27987	NONE	Glyma.20G046400	Glyma.20G046501	Gm_Wm82_56133	GmW82.20G043100	Glyma.20G046501
Glycine.pan5.pan27574	Glyma20g08920	Glyma.20G046700	Glyma.20G046700	Gm_Wm82_56139	GmW82.20G043200	Glyma.20G046700
Glycine.pan5.pan27575	Glyma20g08930	Glyma.20G046800	Glyma.20G046800	Gm_Wm82_56140	GmW82.20G043400	Glyma.20G046800
Glycine.pan5.pan36370	NONE	NONE	NONE	Gm_Wm82_56142	NONE	Glyma.20G046901
Glycine.pan5.pan40794	Glyma20g11204	Glyma.20G047000	Glyma.20G047000	Gm_Wm82_56145	GmW82.20G043700	Glyma.20G047000
Glycine.pan5.pan66856	Glyma20g11122	NONE	Glyma.20G047300	NONE	GmW82.20G044000	Glyma.20G047300
Glycine.pan5.pan39439	Glyma20g11094	Glyma.20G047400	NONE	NONE	NONE	Glyma.20G047400
Glycine.pan5.pan00291	Glyma20g11067	Glyma.20G047500	Glyma.20G047500	Gm_Wm82_56157	NONE	Glyma.20G047500
Glycine.pan5.pan27576	Glyma20g11040	Glyma.20G047600	Glyma.20G047600	Gm_Wm82_56158	GmW82.20G044300	Glyma.20G047600
Glycine.pan5.pan31784	Glyma20g10986	Glyma.20G047800	Glyma.20G047800	Gm_Wm82_56160	GmW82.20G044500	Glyma.20G047800
Glycine.pan5.pan27577	Glyma20g10960	Glyma.20G048000	Glyma.20G048000	Gm_Wm82_56162	GmW82.20G044700	Glyma.20G048000
Glycine.pan5.pan44515	NONE	NONE	NONE	Gm_Wm82_56163	NONE	Glyma.20G048101
Glycine.pan5.pan27578	Glyma20g10920	Glyma.20G048300	Glyma.20G048300	Gm_Wm82_56165	GmW82.20G044800	Glyma.20G048300
Glycine.pan5.pan20488	Glyma20g10880	Glyma.20G048400	Glyma.20G048400	Gm_Wm82_56168	GmW82.20G045000	Glyma.20G048400
Glycine.pan5.pan34405	Glyma20g10833	Glyma.20G048800	Glyma.20G048800	NONE	GmW82.20G045300	Glyma.20G048800
Glycine.pan5.pan62827	NONE	NONE	NONE	NONE	NONE	Glyma.20G048900
Glycine.pan5.pan20489	Glyma20g10600	Glyma.20G049200	Glyma.20G049200	Gm_Wm82_56174	GmW82.20G045600	Glyma.20G049200
Glycine.pan5.pan92699	NONE	NONE	NONE	NONE	NONE	Glyma.20G049400
Glycine.pan5.pan92700	NONE	NONE	NONE	NONE	NONE	Glyma.20G049800
Glycine.pan5.pan91411	NONE	NONE	NONE	NONE	NONE	Glyma.20G050100
Glycine.pan5.pan88202	Glyma20g10260	Glyma.20G050200	Glyma.20G050200	Gm_Wm82_56185	GmW82.20G046600	Glyma.20G050200
Glycine.pan5.pan92702	NONE	NONE	NONE	NONE	NONE	Glyma.20G050300
Glycine.pan5.pan89234	Glyma20g12835	Glyma.20G050500	Glyma.20G050500	NONE	GmW82.20G046800	Glyma.20G050500
Glycine.pan5.pan89438	Glyma20g12730	Glyma.20G050600	Glyma.20G050550	NONE	GmW82.20G046900	Glyma.20G050550
Glycine.pan5.pan89565	NONE	NONE	Glyma.20G050601	NONE	GmW82.20G047000	Glyma.20G050601
Glycine.pan5.pan89163	NONE	Glyma.20G050700	Glyma.20G050700	Gm_Wm82_56191	GmW82.20G047200	Glyma.20G050700
Glycine.pan5.pan40795	Glyma20g12510	Glyma.20G050800	Glyma.20G050800	Gm_Wm82_56194	GmW82.20G047300	Glyma.20G050800
Glycine.pan5.pan27579	Glyma20g12400	Glyma.20G050900	Glyma.20G050900	Gm_Wm82_56196	GmW82.20G047400	Glyma.20G050900
Glycine.pan5.pan20490	Glyma20g10290,Glyma20g12290	Glyma.20G051100	Glyma.20G051100	Gm_Wm82_56199	GmW82.20G047800	Glyma.20G051100
Glycine.pan5.pan39440	Glyma20g12263	Glyma.20G051200	Glyma.20G051200	Gm_Wm82_56201	GmW82.20G048000	Glyma.20G051200
Glycine.pan5.pan20491	Glyma20g12250	Glyma.20G051500	Glyma.20G051500	Gm_Wm82_56204	GmW82.20G048200	Glyma.20G051500
Glycine.pan5.pan36372	Glyma20g12230	Glyma.20G051600	NONE	Gm_Wm82_56207	NONE	Glyma.20G051601
Glycine.pan5.pan27580	Glyma20g12220	Glyma.20G051700	Glyma.20G051700	Gm_Wm82_56208	GmW82.20G048400	Glyma.20G051700
Glycine.pan5.pan44517	Glyma20g12165,Glyma20g12180	NONE	Glyma.20G051850	Gm_Wm82_56211	GmW82.20G048500	Glyma.20G051850
Glycine.pan5.pan27581	Glyma20g12150	Glyma.20G051900	Glyma.20G051900	Gm_Wm82_56212	GmW82.20G048600	Glyma.20G051900
Glycine.pan5.pan34406	Glyma20g12140	Glyma.20G052000	Glyma.20G052000	Gm_Wm82_56213	GmW82.20G048700	Glyma.20G052000
Glycine.pan5.pan27582	Glyma20g12110	Glyma.20G052300	Glyma.20G052300	Gm_Wm82_56214	GmW82.20G048900	Glyma.20G052300
Glycine.pan5.pan20492	Glyma20g12070	Glyma.20G052500	Glyma.20G052500	Gm_Wm82_56218	GmW82.20G049100	Glyma.20G052500
Glycine.pan5.pan31788	Glyma20g12030	Glyma.20G052800	Glyma.20G052800	Gm_Wm82_56223	GmW82.20G049400	Glyma.20G052800
Glycine.pan5.pan20493	Glyma20g12020	Glyma.20G052900	Glyma.20G052900	Gm_Wm82_56224	GmW82.20G049500	Glyma.20G052900
Glycine.pan5.pan20494	Glyma20g11990	Glyma.20G053000	Glyma.20G053000	Gm_Wm82_56225	GmW82.20G049600	Glyma.20G053000
Glycine.pan5.pan20495	Glyma20g11970	Glyma.20G053100	Glyma.20G053100	Gm_Wm82_56227	GmW82.20G049800	Glyma.20G053100
Glycine.pan5.pan27583	Glyma20g11950	Glyma.20G053200	Glyma.20G053200	Gm_Wm82_56228	GmW82.20G049900	Glyma.20G053200
Glycine.pan5.pan31789	Glyma20g11740	Glyma.20G053400	Glyma.20G053400	NONE	GmW82.20G050000	Glyma.20G053400
Glycine.pan5.pan34407	Glyma20g11710	Glyma.20G053500	Glyma.20G053500	NONE	GmW82.20G050200	Glyma.20G053500
Glycine.pan5.pan20496	Glyma20g11680	Glyma.20G053700	Glyma.20G053700	Gm_Wm82_56234	GmW82.20G050300	Glyma.20G053700
Glycine.pan5.pan58585	NONE	NONE	Glyma.20G053750	NONE	GmW82.20G050400	Glyma.20G053750
Glycine.pan5.pan20497	Glyma20g11610	Glyma.20G054000	Glyma.20G054000	Gm_Wm82_56238	GmW82.20G050600	Glyma.20G054000
Glycine.pan5.pan27584	Glyma20g11600	Glyma.20G054100	Glyma.20G054100	Gm_Wm82_56239	GmW82.20G050700	Glyma.20G054100
Glycine.pan5.pan20498	Glyma20g11560	Glyma.20G054400	Glyma.20G054400	Gm_Wm82_56240	GmW82.20G050900	Glyma.20G054301
Glycine.pan5.pan27585	Glyma20g11530	Glyma.20G054500	Glyma.20G054500	NONE	GmW82.20G051000	Glyma.20G054500
Glycine.pan5.pan31790	Glyma20g11330	Glyma.20G054600	Glyma.20G054600	NONE	GmW82.20G051100	Glyma.20G054600
Glycine.pan5.pan34408	Glyma20g11291	Glyma.20G054900	Glyma.20G054900	Gm_Wm82_56249	GmW82.20G051400	Glyma.20G054900
Glycine.pan5.pan55783	NONE	Glyma.20G055000	Glyma.20G055000	NONE	GmW82.20G051500	Glyma.20G055000
Glycine.pan5.pan38014	Glyma20g11270	Glyma.20G055200	Glyma.20G055200	Gm_Wm82_56250	GmW82.20G051700	Glyma.20G055200
Glycine.pan5.pan42265	Glyma20g11260	Glyma.20G055300	Glyma.20G055300	NONE	GmW82.20G051800	Glyma.20G055300
Glycine.pan5.pan40796	NONE	Glyma.20G055700	Glyma.20G055700	NONE	GmW82.20G052100	Glyma.20G055700
Glycine.pan5.pan42266	NONE	Glyma.20G055800	Glyma.20G055800	NONE	GmW82.20G052200	Glyma.20G055800
Glycine.pan5.pan67581	NONE	NONE	NONE	NONE	NONE	Glyma.20G055850
Glycine.pan5.pan36649	NONE	NONE	Glyma.20G055900	Gm_Wm82_56258	GmW82.20G052600	Glyma.20G055900
Glycine.pan5.pan34409	NONE	NONE	Glyma.20G056000	Gm_Wm82_56259	GmW82.20G052700	Glyma.20G056000
Glycine.pan5.pan38015	NONE	NONE	Glyma.20G056100	Gm_Wm82_56260	GmW82.20G052800	Glyma.20G056100
Glycine.pan5.pan27586	NONE	NONE	Glyma.20G056200	Gm_Wm82_56264	GmW82.20G052900	Glyma.20G056200
Glycine.pan5.pan20499	NONE	NONE	Glyma.20G056400	Gm_Wm82_56265	GmW82.20G053100	Glyma.20G056400
Glycine.pan5.pan89013	Glyma20g13240	Glyma.20G056800	Glyma.20G056800	NONE	GmW82.20G054600	Glyma.20G056800
Glycine.pan5.pan89001	Glyma20g13540	Glyma.20G056900	Glyma.20G056900	Gm_Wm82_56282	GmW82.20G054700	Glyma.20G056900
Glycine.pan5.pan88922	NONE	Glyma.20G057100	Glyma.20G057100	Gm_Wm82_56284	GmW82.20G055000	Glyma.20G057100
Glycine.pan5.pan27588	Glyma20g05700	Glyma.20G057500	Glyma.20G057500	Gm_Wm82_56275	GmW82.20G054000	Glyma.20G057500
Glycine.pan5.pan27587	Glyma20g05640	Glyma.20G057600	Glyma.20G057600	Gm_Wm82_56271	GmW82.20G053700	Glyma.20G057600
Glycine.pan5.pan20502	Glyma20g05570,Glyma20g05591	Glyma.20G057800	Glyma.20G057800	Gm_Wm82_56270	GmW82.20G053500	Glyma.20G057800
Glycine.pan5.pan20501	Glyma20g05530	Glyma.20G058000	Glyma.20G058000	Gm_Wm82_56268	GmW82.20G053300	Glyma.20G058000
Glycine.pan5.pan20500	Glyma20g05520	Glyma.20G058100	Glyma.20G058100	Gm_Wm82_56267	GmW82.20G053200	Glyma.20G058100
Glycine.pan5.pan89439	NONE	Glyma.20G058200	Glyma.20G058200	NONE	GmW82.20G056400	Glyma.20G058200
Glycine.pan5.pan88182	NONE	Glyma.20G056500	Glyma.20G056500	Gm_Wm82_56277	GmW82.20G054300	Glyma.20G058350
Glycine.pan5.pan91197	NONE	NONE	NONE	NONE	NONE	Glyma.20G058400
Glycine.pan5.pan91528	NONE	NONE	NONE	NONE	NONE	Glyma.20G058500
Glycine.pan5.pan59380	NONE	NONE	Glyma.20G058901	NONE	GmW82.20G053400	Glyma.20G058901
Glycine.pan5.pan91530	NONE	NONE	NONE	NONE	NONE	Glyma.20G059000
Glycine.pan5.pan89786	NONE	NONE	NONE	NONE	NONE	Glyma.20G059100
Glycine.pan5.pan50931	NONE	NONE	Glyma.20G060000	NONE	NONE	Glyma.20G060000
Glycine.pan5.pan53534	NONE	NONE	Glyma.20G060050	NONE	NONE	Glyma.20G060050
Glycine.pan5.pan88486	Glyma20g07280	Glyma.20G060100	NONE	Gm_Wm82_56310	NONE	Glyma.20G060100
Glycine.pan5.pan88751	NONE	NONE	NONE	Gm_Wm82_56314	GmW82.20G056600	Glyma.20G060250
Glycine.pan5.pan53535	NONE	NONE	NONE	NONE	NONE	Glyma.20G060300
Glycine.pan5.pan62830	NONE	NONE	NONE	NONE	NONE	Glyma.20G060400
Glycine.pan5.pan55634	Glyma20g06830	Glyma.20G061000	Glyma.20G061000	NONE	GmW82.20G057400	Glyma.20G061000
Glycine.pan5.pan20503	Glyma20g06820	Glyma.20G061100	Glyma.20G061100	Gm_Wm82_56320	GmW82.20G057500	Glyma.20G061100
Glycine.pan5.pan20504	Glyma20g06810	Glyma.20G061200	Glyma.20G061200	Gm_Wm82_56321	GmW82.20G057600	Glyma.20G061200
Glycine.pan5.pan20505	Glyma20g06780	Glyma.20G061300	Glyma.20G061300	Gm_Wm82_56322	GmW82.20G057700	Glyma.20G061300
Glycine.pan5.pan20506	Glyma20g06760	Glyma.20G061500	Glyma.20G061500	Gm_Wm82_56324	GmW82.20G057800	Glyma.20G061500
Glycine.pan5.pan27589	Glyma20g06750	Glyma.20G061600	Glyma.20G061600	Gm_Wm82_56326	GmW82.20G057900	Glyma.20G061600
Glycine.pan5.pan34412	Glyma20g06725	Glyma.20G061700	Glyma.20G061700	Gm_Wm82_56327	GmW82.20G058100	Glyma.20G061700
Glycine.pan5.pan41294	NONE	NONE	Glyma.20G061900	Gm_Wm82_56332	GmW82.20G058200	Glyma.20G061900
Glycine.pan5.pan38016	Glyma20g06680	Glyma.20G062000	Glyma.20G062000	Gm_Wm82_56336	GmW82.20G058400	Glyma.20G062000
Glycine.pan5.pan27590	Glyma20g06660	Glyma.20G062100	Glyma.20G062100	NONE	GmW82.20G058600	Glyma.20G062100
Glycine.pan5.pan34413	Glyma20g06615	Glyma.20G062300	Glyma.20G062300	Gm_Wm82_56339	GmW82.20G058700	Glyma.20G062300
Glycine.pan5.pan40797	Glyma20g06540	Glyma.20G062500	NONE	NONE	GmW82.20G059100	Glyma.20G062566
Glycine.pan5.pan36373	Glyma20g06290	Glyma.20G062700	Glyma.20G062700	Gm_Wm82_56348	GmW82.20G059300	Glyma.20G062700
Glycine.pan5.pan48942	Glyma20g06271	Glyma.20G062800	Glyma.20G062800	Gm_Wm82_56351	GmW82.20G059500	Glyma.20G062800
Glycine.pan5.pan36374	Glyma20g06250	Glyma.20G062900	Glyma.20G062900	Gm_Wm82_56354	GmW82.20G059600	Glyma.20G062900
Glycine.pan5.pan36375	Glyma20g06223	Glyma.20G063000	Glyma.20G063000	Gm_Wm82_56357	GmW82.20G059700	Glyma.20G063000
Glycine.pan5.pan36376	Glyma20g06210	Glyma.20G063100	Glyma.20G063100	Gm_Wm82_56358	GmW82.20G059800	Glyma.20G063100
Glycine.pan5.pan66858	NONE	NONE	Glyma.20G063200	NONE	GmW82.20G059900	Glyma.20G063200
Glycine.pan5.pan65327	Glyma20g05950	NONE	NONE	NONE	GmW82.20G060000	Glyma.20G063400
Glycine.pan5.pan48943	NONE	NONE	Glyma.20G063501	Gm_Wm82_56367	NONE	Glyma.20G063450
Glycine.pan5.pan88113	NONE	Glyma.20G063600,Glyma.20G063700	Glyma.20G063700	Gm_Wm82_56368,Gm_Wm82_56369,Gm_Wm82_56370,Gm_Wm82_56371	GmW82.20G060100,GmW82.20G060200,GmW82.20G060300	Glyma.20G063501,Glyma.20G063601,Glyma.20G063700
Glycine.pan5.pan90587	NONE	NONE	Glyma.20G064301	NONE	GmW82.20G060700	Glyma.20G064301
Glycine.pan5.pan89185	NONE	Glyma.20G064400	Glyma.20G064400	NONE	GmW82.20G060800	Glyma.20G064400
Glycine.pan5.pan89164	Glyma20g15230	Glyma.20G064500	Glyma.20G064500	NONE	GmW82.20G060900	Glyma.20G064500
Glycine.pan5.pan88912	NONE	Glyma.20G064600	Glyma.20G064600	NONE	GmW82.20G061100	Glyma.20G064600
Glycine.pan5.pan89242	Glyma20g15460	Glyma.20G064700	Glyma.20G064700	NONE	GmW82.20G061200	Glyma.20G064700
Glycine.pan5.pan89059	NONE	Glyma.20G065000	Glyma.20G065000	NONE	GmW82.20G061400	Glyma.20G065000
Glycine.pan5.pan20507	Glyma20g15960	Glyma.20G065100	Glyma.20G065100	Gm_Wm82_56398	GmW82.20G061600	Glyma.20G065100
Glycine.pan5.pan20508	Glyma20g15970	Glyma.20G065200	Glyma.20G065200	Gm_Wm82_56401	GmW82.20G061700	Glyma.20G065200
Glycine.pan5.pan20509	Glyma20g15980	Glyma.20G065300	Glyma.20G065300	Gm_Wm82_56402	GmW82.20G061800	Glyma.20G065300
Glycine.pan5.pan38017	Glyma20g16025	Glyma.20G065500	Glyma.20G065500	NONE	GmW82.20G061900	Glyma.20G065500
Glycine.pan5.pan34414	Glyma20g16030	Glyma.20G065600	Glyma.20G065600	Gm_Wm82_56407	GmW82.20G062000	Glyma.20G065600
Glycine.pan5.pan20510	Glyma20g16070	Glyma.20G065900	Glyma.20G065900	Gm_Wm82_56409	GmW82.20G062300	Glyma.20G065900
Glycine.pan5.pan34415	Glyma20g16091	Glyma.20G066000	Glyma.20G066000	Gm_Wm82_56411	GmW82.20G062400	Glyma.20G066000
Glycine.pan5.pan20511	Glyma20g16100	Glyma.20G066100	Glyma.20G066100	Gm_Wm82_56414	GmW82.20G062500	Glyma.20G066100
Glycine.pan5.pan20512	Glyma20g16130	Glyma.20G066200	Glyma.20G066200	Gm_Wm82_56415	GmW82.20G062600	Glyma.20G066200
Glycine.pan5.pan20513	Glyma20g16136	Glyma.20G066300	Glyma.20G066300	Gm_Wm82_56416	GmW82.20G062700	Glyma.20G066300
Glycine.pan5.pan20514	Glyma20g16160	Glyma.20G066500	Glyma.20G066500	Gm_Wm82_56417	GmW82.20G062900	Glyma.20G066500
Glycine.pan5.pan31793	Glyma20g16170	Glyma.20G066600	Glyma.20G066600	Gm_Wm82_56418	GmW82.20G063000	Glyma.20G066600
Glycine.pan5.pan27591	Glyma20g16200	NONE	Glyma.20G066700	Gm_Wm82_56421	GmW82.20G063200	Glyma.20G066700
Glycine.pan5.pan48209	NONE	NONE	NONE	NONE	NONE	Glyma.20G066750
Glycine.pan5.pan20515	Glyma20g16230	Glyma.20G066800	Glyma.20G066800	Gm_Wm82_56423	GmW82.20G063600	Glyma.20G066800
Glycine.pan5.pan20516	Glyma20g16430	Glyma.20G066900	Glyma.20G066900	Gm_Wm82_56426	GmW82.20G063700	Glyma.20G066900
Glycine.pan5.pan20517	Glyma20g16480	Glyma.20G067300	Glyma.20G067300	Gm_Wm82_56430	GmW82.20G063900	Glyma.20G067300
Glycine.pan5.pan20518	Glyma20g16490	Glyma.20G067400	Glyma.20G067400	Gm_Wm82_56433	GmW82.20G064000	Glyma.20G067400
Glycine.pan5.pan42875	NONE	Glyma.20G067500	Glyma.20G067500	NONE	GmW82.20G064100	Glyma.20G067500
Glycine.pan5.pan20519	Glyma20g16510	Glyma.20G067600	Glyma.20G067600	Gm_Wm82_56435	GmW82.20G064200	Glyma.20G067600
Glycine.pan5.pan61024	Glyma20g16521	Glyma.20G067800	Glyma.20G067800	NONE	GmW82.20G064400	Glyma.20G067800
Glycine.pan5.pan59382	NONE	NONE	NONE	NONE	NONE	Glyma.20G067966
Glycine.pan5.pan34416	Glyma20g16600	Glyma.20G068300	Glyma.20G068300	Gm_Wm82_56445	GmW82.20G064800	Glyma.20G068300
Glycine.pan5.pan27592	Glyma20g16611	Glyma.20G068500	Glyma.20G068500	Gm_Wm82_56446	GmW82.20G064900	Glyma.20G068500
Glycine.pan5.pan84812	NONE	Glyma.20G069000	NONE	NONE	NONE	Glyma.20G068951
Glycine.pan5.pan38019	Glyma20g16680	NONE	Glyma.20G069000	Gm_Wm82_56451	GmW82.20G065300	Glyma.20G069101
Glycine.pan5.pan73812	NONE	NONE	Glyma.20G069250	NONE	GmW82.20G065500	Glyma.20G069250
Glycine.pan5.pan20520	Glyma20g16736	Glyma.20G069300	Glyma.20G069300	Gm_Wm82_56454	GmW82.20G065700	Glyma.20G069300
Glycine.pan5.pan56392	NONE	NONE	NONE	Gm_Wm82_56455	NONE	Glyma.20G069433
Glycine.pan5.pan27593	Glyma20g16822	Glyma.20G069700	Glyma.20G069700	Gm_Wm82_56462	NONE	Glyma.20G069700
Glycine.pan5.pan31795	Glyma20g16880	Glyma.20G069800	Glyma.20G069800	Gm_Wm82_56465	GmW82.20G066300	Glyma.20G069800
Glycine.pan5.pan38338	NONE	Glyma.20G069900	NONE	Gm_Wm82_56466	GmW82.20G066400	Glyma.20G069901
Glycine.pan5.pan34417	Glyma20g16910	Glyma.20G070000	Glyma.20G070000	NONE	GmW82.20G066500	Glyma.20G070000
Glycine.pan5.pan20521	Glyma20g16920	Glyma.20G070100	Glyma.20G070100	Gm_Wm82_56468	GmW82.20G066600	Glyma.20G070100
Glycine.pan5.pan20522	Glyma20g16950	Glyma.20G070200	Glyma.20G070200	Gm_Wm82_56470	GmW82.20G066700	Glyma.20G070200
Glycine.pan5.pan89119	NONE	NONE	NONE	NONE	GmW82.20G066800	Glyma.20G070300
Glycine.pan5.pan20523	Glyma20g16980	Glyma.20G070400	Glyma.20G070400	Gm_Wm82_56473	GmW82.20G066900	Glyma.20G070400
Glycine.pan5.pan20524	Glyma20g16990	Glyma.20G070500	Glyma.20G070500	Gm_Wm82_56474	GmW82.20G067000	Glyma.20G070500
Glycine.pan5.pan20525	Glyma20g17010	Glyma.20G070600	Glyma.20G070600	Gm_Wm82_56475	GmW82.20G067100	Glyma.20G070600
Glycine.pan5.pan20526	Glyma20g17020	Glyma.20G070700	Glyma.20G070700	Gm_Wm82_56478	GmW82.20G067200	Glyma.20G070700
Glycine.pan5.pan31796	Glyma20g17043	Glyma.20G070800	Glyma.20G070800	Gm_Wm82_56479	GmW82.20G067300	Glyma.20G070800
Glycine.pan5.pan39443	Glyma20g17116	Glyma.20G071200	Glyma.20G071200	Gm_Wm82_56482	GmW82.20G067400	Glyma.20G071200
Glycine.pan5.pan34418	Glyma20g17273	Glyma.20G071600	Glyma.20G071600	Gm_Wm82_56487	GmW82.20G067700	Glyma.20G071600
Glycine.pan5.pan73813	NONE	NONE	Glyma.20G071633	NONE	GmW82.20G067800	Glyma.20G071633
Glycine.pan5.pan66231	NONE	NONE	Glyma.20G071666	NONE	GmW82.20G067900	Glyma.20G071666
Glycine.pan5.pan27594	Glyma20g17413	Glyma.20G072200	Glyma.20G072232	Gm_Wm82_56495	GmW82.20G068200	Glyma.20G072232
Glycine.pan5.pan38020	Glyma20g17426	Glyma.20G072300	Glyma.20G072300	NONE	GmW82.20G068300	Glyma.20G072300
Glycine.pan5.pan27595	Glyma20g17440	Glyma.20G072400	Glyma.20G072400	Gm_Wm82_56496	GmW82.20G068400	Glyma.20G072400
Glycine.pan5.pan27596	Glyma20g17471	Glyma.20G072500	Glyma.20G072500	Gm_Wm82_56497	GmW82.20G068500	Glyma.20G072500
Glycine.pan5.pan38021	Glyma20g17515	Glyma.20G072700	Glyma.20G072700	NONE	GmW82.20G068600	Glyma.20G072700
Glycine.pan5.pan20527	Glyma20g17560	Glyma.20G073000	Glyma.20G073000	Gm_Wm82_56499	GmW82.20G068900	Glyma.20G073000
Glycine.pan5.pan20528	Glyma20g17726,Glyma20g17813	Glyma.20G073400	Glyma.20G073400	Gm_Wm82_56505	GmW82.20G069200	Glyma.20G073400
Glycine.pan5.pan50388	NONE	Glyma.20G073900	Glyma.20G073900	Gm_Wm82_56511	GmW82.20G069400	Glyma.20G073900
Glycine.pan5.pan55635	Glyma20g17990	Glyma.20G074000	Glyma.20G074000	NONE	GmW82.20G069500	Glyma.20G074000
Glycine.pan5.pan50389	Glyma20g18093	Glyma.20G074200	Glyma.20G074200	Gm_Wm82_56515	GmW82.20G069700	Glyma.20G074200
Glycine.pan5.pan27597	Glyma20g18280	Glyma.20G074400	Glyma.20G074400	Gm_Wm82_56520	GmW82.20G069800	Glyma.20G074400
Glycine.pan5.pan73814	NONE	NONE	Glyma.20G074500	NONE	GmW82.20G069900	Glyma.20G074500
Glycine.pan5.pan34419	Glyma20g18363	Glyma.20G074700	Glyma.20G074700	Gm_Wm82_56522	GmW82.20G070200	Glyma.20G074700
Glycine.pan5.pan34420	Glyma20g18421	Glyma.20G075000	Glyma.20G075000	NONE	GmW82.20G070400	Glyma.20G075000
Glycine.pan5.pan48212	NONE	NONE	NONE	NONE	NONE	Glyma.20G075050
Glycine.pan5.pan89440	NONE	NONE	NONE	NONE	GmW82.20G070500	Glyma.20G075100
Glycine.pan5.pan46975	NONE	NONE	NONE	Gm_Wm82_56527	NONE	Glyma.20G075300
Glycine.pan5.pan00657	Glyma20g18520	Glyma.20G075600	Glyma.20G075600	Gm_Wm82_56529	GmW82.20G070800	Glyma.20G075600
Glycine.pan5.pan34421	Glyma20g18656	NONE	Glyma.20G075951	Gm_Wm82_56533	GmW82.20G070900	Glyma.20G075951
Glycine.pan5.pan20529	Glyma20g18860	Glyma.20G076200	Glyma.20G076200	Gm_Wm82_56537	GmW82.20G071000	Glyma.20G076200
Glycine.pan5.pan20530	Glyma20g18870	Glyma.20G076300	Glyma.20G076300	Gm_Wm82_56538	GmW82.20G071100	Glyma.20G076300
Glycine.pan5.pan34422	Glyma20g18881	Glyma.20G076400	Glyma.20G076400	Gm_Wm82_56539	GmW82.20G071200	Glyma.20G076400
Glycine.pan5.pan39879	Glyma20g18890	Glyma.20G076500	Glyma.20G076500	Gm_Wm82_56540	GmW82.20G071300	Glyma.20G076500
Glycine.pan5.pan20531	Glyma20g18900	Glyma.20G076600	Glyma.20G076600	Gm_Wm82_56541	GmW82.20G071400	Glyma.20G076600
Glycine.pan5.pan27598	Glyma20g18933	Glyma.20G076700	Glyma.20G076700	Gm_Wm82_56542	GmW82.20G071500	Glyma.20G076700
Glycine.pan5.pan27599	Glyma20g18980	Glyma.20G077000	Glyma.20G077000	Gm_Wm82_56543	GmW82.20G071600	Glyma.20G077000
Glycine.pan5.pan27600	Glyma20g19000	Glyma.20G077200	Glyma.20G077200	Gm_Wm82_56544	GmW82.20G071800	Glyma.20G077200
Glycine.pan5.pan20532	Glyma20g19200	Glyma.20G077300	Glyma.20G077300	Gm_Wm82_56547	GmW82.20G072000	Glyma.20G077300
Glycine.pan5.pan34423	Glyma20g19210	Glyma.20G077400	Glyma.20G077400	Gm_Wm82_56548	GmW82.20G072100	Glyma.20G077400
Glycine.pan5.pan50933	Glyma20g19295	NONE	Glyma.20G077501	Gm_Wm82_56559	GmW82.20G072200	Glyma.20G077501
Glycine.pan5.pan20533	Glyma20g19465	Glyma.20G077700	Glyma.20G077700	Gm_Wm82_56563	GmW82.20G072400	Glyma.20G077700
Glycine.pan5.pan20534	Glyma20g19550	Glyma.20G077800	Glyma.20G077800	Gm_Wm82_56565	GmW82.20G072500	Glyma.20G077800
Glycine.pan5.pan27601	Glyma20g19611	Glyma.20G077900	Glyma.20G077900	Gm_Wm82_56570	GmW82.20G072600	Glyma.20G077900
Glycine.pan5.pan46976	Glyma20g19630	Glyma.20G078000	Glyma.20G078000	NONE	GmW82.20G072700	Glyma.20G078000
Glycine.pan5.pan20535	Glyma20g19640	Glyma.20G078100	Glyma.20G078100	Gm_Wm82_56572	GmW82.20G072800	Glyma.20G078100
Glycine.pan5.pan39447	NONE	NONE	NONE	NONE	NONE	Glyma.20G078201
Glycine.pan5.pan20536	Glyma20g19670	Glyma.20G078300	Glyma.20G078300	Gm_Wm82_56574	GmW82.20G073000	Glyma.20G078300
Glycine.pan5.pan88965	Glyma20g19720	NONE	NONE	Gm_Wm82_56579	NONE	Glyma.20G078700
Glycine.pan5.pan20537	Glyma20g19920	Glyma.20G078800	Glyma.20G078800	Gm_Wm82_56580	GmW82.20G073400	Glyma.20G078800
Glycine.pan5.pan38023	Glyma20g19930	Glyma.20G078900	Glyma.20G078900	Gm_Wm82_56581	GmW82.20G073500	Glyma.20G078900
Glycine.pan5.pan39448	Glyma20g19970	Glyma.20G079100	Glyma.20G079100	Gm_Wm82_56584	GmW82.20G073700	Glyma.20G079100
Glycine.pan5.pan20538	Glyma20g19980	Glyma.20G079300	Glyma.20G079300	Gm_Wm82_56585	GmW82.20G073800	Glyma.20G079300
Glycine.pan5.pan27602	Glyma20g20010	Glyma.20G079400	Glyma.20G079400	NONE	GmW82.20G074000	Glyma.20G079400
Glycine.pan5.pan61857	NONE	NONE	Glyma.20G079450	NONE	GmW82.20G074100	Glyma.20G079450
Glycine.pan5.pan42268	NONE	NONE	Glyma.20G079600	NONE	GmW82.20G074300	Glyma.20G079600
Glycine.pan5.pan31798	Glyma20g20070	NONE	Glyma.20G079901	Gm_Wm82_56589	GmW82.20G074600	Glyma.20G079901
Glycine.pan5.pan20539	Glyma20g20180	Glyma.20G080000	Glyma.20G080000	Gm_Wm82_56592	GmW82.20G074900	Glyma.20G080000
Glycine.pan5.pan34424	Glyma20g20280	Glyma.20G080200	Glyma.20G080200	Gm_Wm82_56601	GmW82.20G075100	Glyma.20G080200
Glycine.pan5.pan38024	Glyma20g20355	Glyma.20G080400	Glyma.20G080400	NONE	GmW82.20G075300	Glyma.20G080400
Glycine.pan5.pan50935	Glyma20g20370	Glyma.20G080500	Glyma.20G080500	NONE	GmW82.20G075400	Glyma.20G080500
Glycine.pan5.pan20540	Glyma20g20456	Glyma.20G080700	Glyma.20G080700	Gm_Wm82_56608	GmW82.20G075500	Glyma.20G080700
Glycine.pan5.pan39449	NONE	Glyma.20G080800	Glyma.20G080800	NONE	GmW82.20G075600	Glyma.20G080800
Glycine.pan5.pan38025	Glyma20g20543	Glyma.20G080900	Glyma.20G080900	Gm_Wm82_56609	GmW82.20G075700	Glyma.20G080900
Glycine.pan5.pan27603	Glyma20g20630	Glyma.20G081000	Glyma.20G081000	Gm_Wm82_56612	GmW82.20G075800	Glyma.20G081000
Glycine.pan5.pan20541	Glyma20g20880	Glyma.20G081400	Glyma.20G081400	Gm_Wm82_56616	GmW82.20G076200	Glyma.20G081400
Glycine.pan5.pan20542	Glyma20g20890	Glyma.20G081500	Glyma.20G081500	Gm_Wm82_56617	GmW82.20G076300	Glyma.20G081500
Glycine.pan5.pan57774	NONE	NONE	NONE	NONE	GmW82.20G076500	Glyma.20G081650
Glycine.pan5.pan36650	Glyma20g20920	Glyma.20G081800	Glyma.20G081800	Gm_Wm82_56621	GmW82.20G076600	Glyma.20G081800
Glycine.pan5.pan20543	Glyma20g20930	Glyma.20G081900	Glyma.20G081900	Gm_Wm82_56622	GmW82.20G076700	Glyma.20G081900
Glycine.pan5.pan20544	Glyma20g20950	Glyma.20G082000	Glyma.20G082000	Gm_Wm82_56624	GmW82.20G076800	Glyma.20G082000
Glycine.pan5.pan34425	NONE	Glyma.20G082100	Glyma.20G082100	NONE	GmW82.20G076900	Glyma.20G082100
Glycine.pan5.pan20545	Glyma20g20980	Glyma.20G082300	Glyma.20G082300	Gm_Wm82_56626	GmW82.20G077000	Glyma.20G082300
Glycine.pan5.pan38026	Glyma20g21030	NONE	Glyma.20G082450	Gm_Wm82_56637	GmW82.20G077300	Glyma.20G082450
Glycine.pan5.pan38027	Glyma20g21064	Glyma.20G082700	Glyma.20G082700	NONE	GmW82.20G077600	Glyma.20G082700
Glycine.pan5.pan20546	Glyma20g21100	Glyma.20G082800	Glyma.20G082800	Gm_Wm82_56645	GmW82.20G077800	Glyma.20G082800
Glycine.pan5.pan20547	Glyma20g21130	Glyma.20G083000	Glyma.20G083000	Gm_Wm82_56646	GmW82.20G078000	Glyma.20G083000
Glycine.pan5.pan20548	Glyma20g21190	Glyma.20G083300	Glyma.20G083300	Gm_Wm82_56650	GmW82.20G078400	Glyma.20G083300
Glycine.pan5.pan27604	Glyma20g21200	Glyma.20G083500	Glyma.20G083500	Gm_Wm82_56653	GmW82.20G078500	Glyma.20G083500
Glycine.pan5.pan20549	Glyma20g21211	Glyma.20G083600	Glyma.20G083600	Gm_Wm82_56654	GmW82.20G078600	Glyma.20G083600
Glycine.pan5.pan20550	Glyma20g21220	Glyma.20G083700	Glyma.20G083700	Gm_Wm82_56656	GmW82.20G078700	Glyma.20G083700
Glycine.pan5.pan34426	Glyma20g21230	Glyma.20G083800	Glyma.20G083800	Gm_Wm82_56657	GmW82.20G078800	Glyma.20G083800
Glycine.pan5.pan40801	NONE	Glyma.20G083900	Glyma.20G083900	NONE	GmW82.20G079000	Glyma.20G083900
Glycine.pan5.pan39450	Glyma20g21250	NONE	Glyma.20G084000	NONE	GmW82.20G079100	Glyma.20G084000
Glycine.pan5.pan40802	Glyma20g21261	NONE	Glyma.20G084051	NONE	GmW82.20G079200	Glyma.20G084051
Glycine.pan5.pan31799	Glyma20g21270	Glyma.20G084100	Glyma.20G084100	NONE	GmW82.20G079300	Glyma.20G084100
Glycine.pan5.pan20551	Glyma20g21330	Glyma.20G084500	Glyma.20G084500	Gm_Wm82_56665	GmW82.20G079500	Glyma.20G084500
Glycine.pan5.pan31800	Glyma20g21376	Glyma.20G085100	Glyma.20G085100	NONE	GmW82.20G079800	Glyma.20G085100
Glycine.pan5.pan73815	NONE	NONE	Glyma.20G085250	NONE	GmW82.20G079900	Glyma.20G085250
Glycine.pan5.pan27605	Glyma20g21420	Glyma.20G085300	Glyma.20G085300	Gm_Wm82_56671	GmW82.20G080000	Glyma.20G085300
Glycine.pan5.pan62119	NONE	NONE	NONE	NONE	NONE	Glyma.20G085375
Glycine.pan5.pan42896	NONE	NONE	Glyma.20G085450	NONE	GmW82.20G080200	Glyma.20G085450
Glycine.pan5.pan20552	Glyma20g21440	Glyma.20G085500	Glyma.20G085500	Gm_Wm82_56672	GmW82.20G080300	Glyma.20G085500
Glycine.pan5.pan34689	Glyma20g21466	Glyma.20G085700	Glyma.20G085700	Gm_Wm82_56676	GmW82.20G080600	Glyma.20G085700
Glycine.pan5.pan20553	Glyma20g21493	Glyma.20G085800	Glyma.20G085800	Gm_Wm82_56677	GmW82.20G080700	Glyma.20G085800
Glycine.pan5.pan48469	Glyma20g21520	NONE	Glyma.20G085900	NONE	GmW82.20G080800	Glyma.20G085900
Glycine.pan5.pan20554	Glyma20g21535	Glyma.20G086000	Glyma.20G086000	Gm_Wm82_56680	GmW82.20G080900	Glyma.20G086000
Glycine.pan5.pan27606	Glyma20g21600	Glyma.20G086200	Glyma.20G086200	Gm_Wm82_56683	GmW82.20G081100	Glyma.20G086200
Glycine.pan5.pan20555	Glyma20g21610	Glyma.20G086400	Glyma.20G086400	Gm_Wm82_56686	GmW82.20G081200	Glyma.20G086400
Glycine.pan5.pan27607	Glyma20g21660	Glyma.20G086700	Glyma.20G086700	NONE	GmW82.20G081400	Glyma.20G086700
Glycine.pan5.pan27608	Glyma20g21780	Glyma.20G087000	Glyma.20G087000	Gm_Wm82_56697	GmW82.20G081600	Glyma.20G087000
Glycine.pan5.pan66859	NONE	NONE	Glyma.20G087150	Gm_Wm82_56700	GmW82.20G081700	Glyma.20G087150
Glycine.pan5.pan20556	Glyma20g21810	Glyma.20G087200	Glyma.20G087200	Gm_Wm82_56702	GmW82.20G081800	Glyma.20G087200
Glycine.pan5.pan20557	Glyma20g21830	Glyma.20G087400	Glyma.20G087400	Gm_Wm82_56705	GmW82.20G082100	Glyma.20G087400
Glycine.pan5.pan27609	Glyma20g21860	Glyma.20G087600	Glyma.20G087600	Gm_Wm82_56709	GmW82.20G082200	Glyma.20G087600
Glycine.pan5.pan20558	Glyma20g21880	Glyma.20G087700	Glyma.20G087700	Gm_Wm82_56710	GmW82.20G082400	Glyma.20G087700
Glycine.pan5.pan40804	Glyma20g21911	Glyma.20G087800	NONE	Gm_Wm82_56715	GmW82.20G082500	Glyma.20G087801
Glycine.pan5.pan20559	Glyma20g21940	Glyma.20G087900	Glyma.20G087900	Gm_Wm82_56716	GmW82.20G082600	Glyma.20G087900
Glycine.pan5.pan58867	NONE	NONE	Glyma.20G088200	NONE	GmW82.20G082900	Glyma.20G088200
Glycine.pan5.pan31801	Glyma20g21996	Glyma.20G088500	Glyma.20G088500	Gm_Wm82_56720	GmW82.20G083100	Glyma.20G088500
Glycine.pan5.pan20560	Glyma20g22010	Glyma.20G088600	Glyma.20G088600	Gm_Wm82_56721	GmW82.20G083200	Glyma.20G088600
Glycine.pan5.pan20561	Glyma20g22040	Glyma.20G088900	Glyma.20G088900	Gm_Wm82_56724	GmW82.20G083400	Glyma.20G088900
Glycine.pan5.pan20562	Glyma20g22050	Glyma.20G089100	Glyma.20G089100	Gm_Wm82_56726	GmW82.20G083500	Glyma.20G089100
Glycine.pan5.pan20563	NONE	Glyma.20G089200	Glyma.20G089200	Gm_Wm82_56727	GmW82.20G083600	Glyma.20G089200
Glycine.pan5.pan20564	Glyma20g22070	Glyma.20G089300	Glyma.20G089300	Gm_Wm82_56728	GmW82.20G083700	Glyma.20G089300
Glycine.pan5.pan20565	Glyma20g22090	Glyma.20G089400	Glyma.20G089400	Gm_Wm82_56729	GmW82.20G083800	Glyma.20G089400
Glycine.pan5.pan20566	Glyma20g22110	Glyma.20G089500	Glyma.20G089500	Gm_Wm82_56730	GmW82.20G083900	Glyma.20G089500
Glycine.pan5.pan20567	Glyma20g22120	Glyma.20G089600	Glyma.20G089600	Gm_Wm82_56731	GmW82.20G084000	Glyma.20G089600
Glycine.pan5.pan20568	Glyma20g22130	Glyma.20G089700	Glyma.20G089700	Gm_Wm82_56733	GmW82.20G084100	Glyma.20G089700
Glycine.pan5.pan31802	Glyma20g22140	Glyma.20G089800	Glyma.20G089800	NONE	GmW82.20G084200	Glyma.20G089800
Glycine.pan5.pan27610	Glyma20g22150	Glyma.20G089900	Glyma.20G089900	Gm_Wm82_56734	GmW82.20G084300	Glyma.20G089900
Glycine.pan5.pan27611	Glyma20g22160	Glyma.20G090000	Glyma.20G090000	Gm_Wm82_56735	GmW82.20G084400	Glyma.20G090000
Glycine.pan5.pan20569	Glyma20g22170	Glyma.20G090100	Glyma.20G090100	Gm_Wm82_56736	GmW82.20G084500	Glyma.20G090100
Glycine.pan5.pan20570	Glyma20g22180	Glyma.20G090200	Glyma.20G090200	Gm_Wm82_56737	GmW82.20G084600	Glyma.20G090200
Glycine.pan5.pan20571	Glyma20g22190	Glyma.20G090300	Glyma.20G090300	Gm_Wm82_56738	GmW82.20G084700	Glyma.20G090300
Glycine.pan5.pan20572	Glyma20g22200	Glyma.20G090400	Glyma.20G090400	Gm_Wm82_56739	GmW82.20G084800	Glyma.20G090400
Glycine.pan5.pan27612	Glyma20g22210	Glyma.20G090500	Glyma.20G090500	Gm_Wm82_56740	GmW82.20G084900	Glyma.20G090500
Glycine.pan5.pan56393	NONE	NONE	Glyma.20G090550	NONE	GmW82.20G085000	Glyma.20G090550
Glycine.pan5.pan27613	Glyma20g22230	Glyma.20G090700	Glyma.20G090700	Gm_Wm82_56742	GmW82.20G085200	Glyma.20G090700
Glycine.pan5.pan36378	Glyma20g22240	Glyma.20G090800	Glyma.20G090800	Gm_Wm82_56743	GmW82.20G085400	Glyma.20G090800
Glycine.pan5.pan20573	Glyma20g22270	Glyma.20G091100	Glyma.20G091100	Gm_Wm82_56745	GmW82.20G085700	Glyma.20G091100
Glycine.pan5.pan20574	Glyma20g22291	Glyma.20G091200	Glyma.20G091200	Gm_Wm82_56746	GmW82.20G085800	Glyma.20G091200
Glycine.pan5.pan43657	Glyma20g22311	Glyma.20G091300	Glyma.20G091300	NONE	GmW82.20G085900	Glyma.20G091300
Glycine.pan5.pan66235	NONE	NONE	Glyma.20G091400	NONE	GmW82.20G086000	Glyma.20G091400
Glycine.pan5.pan31803	Glyma20g22351	Glyma.20G091500	Glyma.20G091501	Gm_Wm82_56749	GmW82.20G086100	Glyma.20G091501
Glycine.pan5.pan00171	Glyma20g22380	Glyma.20G091700	Glyma.20G091700	Gm_Wm82_56751	GmW82.20G086300	Glyma.20G091700
Glycine.pan5.pan45261	Glyma20g22386	Glyma.20G091800	Glyma.20G091800	Gm_Wm82_56752	GmW82.20G086400	Glyma.20G091800
Glycine.pan5.pan27614	Glyma20g22393	Glyma.20G091900	Glyma.20G091900	Gm_Wm82_56753	GmW82.20G086500	Glyma.20G091900
Glycine.pan5.pan20575	Glyma20g22400	Glyma.20G092000	Glyma.20G092000	Gm_Wm82_56754	GmW82.20G086600	Glyma.20G092000
Glycine.pan5.pan36379	Glyma20g22410	Glyma.20G092100	Glyma.20G092100	Gm_Wm82_56755	GmW82.20G086700	Glyma.20G092100
Glycine.pan5.pan34427	NONE	Glyma.20G092200	Glyma.20G092200	Gm_Wm82_56756	GmW82.20G086800	Glyma.20G092200
Glycine.pan5.pan20576	Glyma20g22430	Glyma.20G092400	Glyma.20G092400	Gm_Wm82_56757	GmW82.20G086900	Glyma.20G092400
Glycine.pan5.pan27615	Glyma20g22470	NONE	Glyma.20G092502	Gm_Wm82_56760	GmW82.20G087100	Glyma.20G092502
Glycine.pan5.pan31804	Glyma20g22501	Glyma.20G092800	Glyma.20G092800	Gm_Wm82_56764	GmW82.20G087300	Glyma.20G092800
Glycine.pan5.pan20577	Glyma20g22510	Glyma.20G092900	Glyma.20G092900	Gm_Wm82_56766	GmW82.20G087400	Glyma.20G092900
Glycine.pan5.pan27616	Glyma20g22525	Glyma.20G093000	Glyma.20G093000	Gm_Wm82_56767	GmW82.20G087500	Glyma.20G093000
Glycine.pan5.pan27617	Glyma20g22550	Glyma.20G093200	Glyma.20G093200	NONE	GmW82.20G087700	Glyma.20G093200
Glycine.pan5.pan27618	Glyma20g22562	Glyma.20G093300	Glyma.20G093300	Gm_Wm82_56769	GmW82.20G087800	Glyma.20G093300
Glycine.pan5.pan36655	Glyma20g22574	Glyma.20G093400	Glyma.20G093400	Gm_Wm82_56771	GmW82.20G087900	Glyma.20G093400
Glycine.pan5.pan27619	Glyma20g22600	Glyma.20G093600	Glyma.20G093600	NONE	GmW82.20G088000	Glyma.20G093600
Glycine.pan5.pan73817	NONE	NONE	Glyma.20G093702	NONE	GmW82.20G088100	Glyma.20G093702
Glycine.pan5.pan34428	Glyma20g22630	Glyma.20G093900	Glyma.20G093900	NONE	GmW82.20G088200	Glyma.20G093900
Glycine.pan5.pan20578	Glyma20g22650	Glyma.20G094000	Glyma.20G094000	Gm_Wm82_56774	GmW82.20G088300	Glyma.20G094000
Glycine.pan5.pan20579	Glyma20g22660	Glyma.20G094100	Glyma.20G094100	Gm_Wm82_56775	GmW82.20G088400	Glyma.20G094100
Glycine.pan5.pan50936	NONE	NONE	Glyma.20G094150	Gm_Wm82_56777	GmW82.20G088500	Glyma.20G094150
Glycine.pan5.pan31805	Glyma20g22680	Glyma.20G094200	Glyma.20G094200	NONE	GmW82.20G088600	Glyma.20G094200
Glycine.pan5.pan48949	Glyma20g22690	Glyma.20G094400	Glyma.20G094400	Gm_Wm82_56779	GmW82.20G088800	Glyma.20G094400
Glycine.pan5.pan20580	Glyma20g22700	Glyma.20G094500	Glyma.20G094500	Gm_Wm82_56780	GmW82.20G088900	Glyma.20G094500
Glycine.pan5.pan20581	Glyma20g22720	Glyma.20G094600	Glyma.20G094600	Gm_Wm82_56782	GmW82.20G089000	Glyma.20G094600
Glycine.pan5.pan57834	NONE	NONE	Glyma.20G094700	NONE	GmW82.20G089100	Glyma.20G094700
Glycine.pan5.pan62835	Glyma20g22741	NONE	NONE	NONE	NONE	Glyma.20G094800
Glycine.pan5.pan46230	Glyma20g22751	Glyma.20G094900	Glyma.20G094900	Gm_Wm82_56784	GmW82.20G089300	Glyma.20G094900
Glycine.pan5.pan43659	Glyma20g22760	Glyma.20G095000	Glyma.20G095000	NONE	GmW82.20G089400	Glyma.20G095000
Glycine.pan5.pan31806	Glyma20g22780	Glyma.20G095200	Glyma.20G095200	Gm_Wm82_56789	GmW82.20G089500	Glyma.20G095200
Glycine.pan5.pan40805	Glyma20g22790	Glyma.20G095300	Glyma.20G095300	Gm_Wm82_56790	GmW82.20G089600	Glyma.20G095300
Glycine.pan5.pan31807	Glyma20g22800	Glyma.20G095400	Glyma.20G095366	Gm_Wm82_56791	GmW82.20G089700	Glyma.20G095366
Glycine.pan5.pan39451	NONE	NONE	Glyma.20G095432	Gm_Wm82_56792	GmW82.20G089800	Glyma.20G095432
Glycine.pan5.pan27620	Glyma20g22810	Glyma.20G095500	Glyma.20G095500	Gm_Wm82_56793	GmW82.20G089900	Glyma.20G095500
Glycine.pan5.pan46272	NONE	Glyma.20G095600	NONE	NONE	NONE	Glyma.20G095601
Glycine.pan5.pan38029	Glyma20g22820	Glyma.20G095700	Glyma.20G095700	Gm_Wm82_56794	GmW82.20G090000	Glyma.20G095700
Glycine.pan5.pan20582	Glyma20g22830	Glyma.20G095800	Glyma.20G095800	Gm_Wm82_56795	GmW82.20G090100	Glyma.20G095800
Glycine.pan5.pan27621	Glyma20g22840	Glyma.20G095900	Glyma.20G095900	Gm_Wm82_56796	GmW82.20G090200	Glyma.20G095900
Glycine.pan5.pan20583	Glyma20g22850	Glyma.20G096000	Glyma.20G096000	Gm_Wm82_56797	GmW82.20G090300	Glyma.20G096000
Glycine.pan5.pan73818	NONE	NONE	Glyma.20G096050	NONE	GmW82.20G090400	Glyma.20G096050
Glycine.pan5.pan20584	Glyma20g22860	Glyma.20G096100	Glyma.20G096100	Gm_Wm82_56798	GmW82.20G090500	Glyma.20G096100
Glycine.pan5.pan27622	Glyma20g22865	Glyma.20G096200	Glyma.20G096200	Gm_Wm82_56799	GmW82.20G090600	Glyma.20G096200
Glycine.pan5.pan52908	NONE	NONE	Glyma.20G096402	Gm_Wm82_56802	GmW82.20G090700	Glyma.20G096402
Glycine.pan5.pan20585	Glyma20g22896	Glyma.20G096700	Glyma.20G096700	Gm_Wm82_56804	GmW82.20G090800	Glyma.20G096700
Glycine.pan5.pan46273	NONE	Glyma.20G096800	NONE	NONE	NONE	Glyma.20G096801
Glycine.pan5.pan34429	Glyma20g22910	Glyma.20G096900	Glyma.20G096900	Gm_Wm82_56805	GmW82.20G091000	Glyma.20G096900
Glycine.pan5.pan31808	Glyma20g22920	Glyma.20G097000	Glyma.20G097001	Gm_Wm82_56806	GmW82.20G091100	Glyma.20G097001
Glycine.pan5.pan48950	NONE	NONE	Glyma.20G097102	NONE	GmW82.20G091200	Glyma.20G097102
Glycine.pan5.pan36380	Glyma20g22940	Glyma.20G097200	Glyma.20G097200	Gm_Wm82_56807	GmW82.20G091300	Glyma.20G097200
Glycine.pan5.pan48951	NONE	Glyma.20G097300	Glyma.20G097300	NONE	GmW82.20G091400	Glyma.20G097300
Glycine.pan5.pan48952	Glyma20g22960	Glyma.20G097400	Glyma.20G097400	NONE	GmW82.20G091500	Glyma.20G097400
Glycine.pan5.pan53538	Glyma20g22973	NONE	Glyma.20G097450	Gm_Wm82_56809	GmW82.20G091600	Glyma.20G097450
Glycine.pan5.pan20586	Glyma20g22986	Glyma.20G097500	Glyma.20G097500	Gm_Wm82_56810	GmW82.20G091700	Glyma.20G097500
Glycine.pan5.pan27623	Glyma20g23000	Glyma.20G097600	Glyma.20G097600	Gm_Wm82_56813	GmW82.20G091800	Glyma.20G097600
Glycine.pan5.pan88732	Glyma20g23010	Glyma.20G097700	Glyma.20G097700	Gm_Wm82_56814	GmW82.20G091900	Glyma.20G097700
Glycine.pan5.pan20587	Glyma20g23020	Glyma.20G097800	Glyma.20G097800	Gm_Wm82_56815	GmW82.20G092000	Glyma.20G097800
Glycine.pan5.pan88404	Glyma20g23050	Glyma.20G098100	Glyma.20G098100	NONE	GmW82.20G092100	Glyma.20G098100
Glycine.pan5.pan20588	Glyma20g23060	Glyma.20G098200	Glyma.20G098200	Gm_Wm82_56819	GmW82.20G092200	Glyma.20G098200
Glycine.pan5.pan20589	Glyma20g23070	Glyma.20G098300	Glyma.20G098300	Gm_Wm82_56820	GmW82.20G092300	Glyma.20G098300
Glycine.pan5.pan45262	NONE	NONE	NONE	NONE	NONE	Glyma.20G098400
Glycine.pan5.pan48953	Glyma20g23090	NONE	Glyma.20G098451	NONE	GmW82.20G092700	Glyma.20G098451
Glycine.pan5.pan34430	Glyma20g23100	Glyma.20G098500	Glyma.20G098500	Gm_Wm82_56823	GmW82.20G092800	Glyma.20G098500
Glycine.pan5.pan48954	Glyma20g23111	NONE	Glyma.20G098601	Gm_Wm82_56824	GmW82.20G092900	Glyma.20G098601
Glycine.pan5.pan20590	Glyma20g23120	Glyma.20G098700	Glyma.20G098700	Gm_Wm82_56826	GmW82.20G093000	Glyma.20G098700
Glycine.pan5.pan27624	Glyma20g23130	Glyma.20G098800	Glyma.20G098800	NONE	GmW82.20G093100	Glyma.20G098800
Glycine.pan5.pan31809	Glyma20g23140	Glyma.20G098900	Glyma.20G098900	Gm_Wm82_56827	GmW82.20G093200	Glyma.20G098900
Glycine.pan5.pan38030	Glyma20g23180	Glyma.20G099100	Glyma.20G099100	Gm_Wm82_56829	GmW82.20G093500	Glyma.20G099100
Glycine.pan5.pan20591	Glyma20g23200	Glyma.20G099200	Glyma.20G099200	Gm_Wm82_56830	GmW82.20G093600	Glyma.20G099200
Glycine.pan5.pan48470	NONE	NONE	Glyma.20G099300	NONE	GmW82.20G093700	Glyma.20G099300
