## Supplemental tables for "Assembly, comparative analysis, and utilization of a single haplotype reference genome for soybean" (part 6 of 13)

### Sheet: Supplemental Table 3 (continued)
Supplemental Table 3. Gene predictions for the six Wm82 genome assembly versions. Each row is based on the assigned pangene available at SoyBase as of February, 2024. "NONE" indicates that the annotation for the given assembly version did not predict a gene that matches this pangene.
Glycine.pan5.pan27625	Glyma20g23220	Glyma.20G099400	Glyma.20G099400	Gm_Wm82_56831	GmW82.20G093800	Glyma.20G099400
Glycine.pan5.pan42269	Glyma20g23240	Glyma.20G099500	Glyma.20G099500	Gm_Wm82_56835	GmW82.20G093900	Glyma.20G099500
Glycine.pan5.pan20592	Glyma20g23250	Glyma.20G099600	Glyma.20G099600	Gm_Wm82_56836	GmW82.20G094000	Glyma.20G099600
Glycine.pan5.pan27626	Glyma20g23260	Glyma.20G099700	Glyma.20G099700	Gm_Wm82_56837	GmW82.20G094100	Glyma.20G099700
Glycine.pan5.pan31810	Glyma20g23271	Glyma.20G099800	Glyma.20G099800	Gm_Wm82_56838	GmW82.20G094300	Glyma.20G099800
Glycine.pan5.pan20593	Glyma20g23280	Glyma.20G099900	Glyma.20G099900	Gm_Wm82_56839	GmW82.20G094400	Glyma.20G099900
Glycine.pan5.pan20594	Glyma20g23290	Glyma.20G100000	Glyma.20G100000	Gm_Wm82_56840	GmW82.20G094500	Glyma.20G100000
Glycine.pan5.pan27627	Glyma20g23310	Glyma.20G100200	Glyma.20G100200	Gm_Wm82_56843	GmW82.20G094700	Glyma.20G100200
Glycine.pan5.pan46350	Glyma20g23321	Glyma.20G100300	NONE	Gm_Wm82_56844	NONE	Glyma.20G100301
Glycine.pan5.pan34431	Glyma20g23350	Glyma.20G100400	Glyma.20G100400	NONE	GmW82.20G094800	Glyma.20G100400
Glycine.pan5.pan31811	Glyma20g23360	Glyma.20G100500	Glyma.20G100500	Gm_Wm82_56846	GmW82.20G095100	Glyma.20G100500
Glycine.pan5.pan89369	Glyma20g23370	NONE	NONE	NONE	NONE	Glyma.20G100600
Glycine.pan5.pan50142	NONE	NONE	NONE	Gm_Wm82_56848	NONE	Glyma.20G100702
Glycine.pan5.pan36382	Glyma20g23385	Glyma.20G100800	Glyma.20G100800	Gm_Wm82_56849	GmW82.20G095400	Glyma.20G100800
Glycine.pan5.pan27628	Glyma20g23400	Glyma.20G100900	Glyma.20G100900	Gm_Wm82_56850	GmW82.20G095500	Glyma.20G100900
Glycine.pan5.pan36383	Glyma20g23410	Glyma.20G101000	Glyma.20G101000	Gm_Wm82_56851	GmW82.20G095600	Glyma.20G101000
Glycine.pan5.pan20595	Glyma20g23420	Glyma.20G101100	Glyma.20G101100	Gm_Wm82_56852	GmW82.20G095700	Glyma.20G101100
Glycine.pan5.pan20596	Glyma20g23430	Glyma.20G101200	Glyma.20G101200	Gm_Wm82_56853	GmW82.20G095800	Glyma.20G101200
Glycine.pan5.pan31812	Glyma20g23440	Glyma.20G101300	Glyma.20G101300	Gm_Wm82_56854	GmW82.20G095900	Glyma.20G101300
Glycine.pan5.pan27629	Glyma20g23450	Glyma.20G101400	Glyma.20G101400	Gm_Wm82_56855	GmW82.20G096000	Glyma.20G101400
Glycine.pan5.pan38031	Glyma20g23470	Glyma.20G101500	Glyma.20G101500	NONE	GmW82.20G096100	Glyma.20G101500
Glycine.pan5.pan39452	Glyma20g23480	Glyma.20G101600	Glyma.20G101600	Gm_Wm82_56856	GmW82.20G096200	Glyma.20G101600
Glycine.pan5.pan88342	Glyma20g23490	Glyma.20G101700	Glyma.20G101700	Gm_Wm82_56857	GmW82.20G096300	Glyma.20G101700
Glycine.pan5.pan34432	Glyma20g23500	Glyma.20G102000	Glyma.20G102000	Gm_Wm82_56860	GmW82.20G096600	Glyma.20G102000
Glycine.pan5.pan34433	Glyma20g23510	Glyma.20G102100	Glyma.20G102100	NONE	GmW82.20G096700	Glyma.20G102100
Glycine.pan5.pan31813	Glyma20g23520	Glyma.20G102200	Glyma.20G102200	NONE	GmW82.20G096800	Glyma.20G102200
Glycine.pan5.pan20597	Glyma20g23540	Glyma.20G102300	Glyma.20G102300	Gm_Wm82_56862	GmW82.20G096900	Glyma.20G102300
Glycine.pan5.pan20598	Glyma20g23550	Glyma.20G102400	Glyma.20G102400	Gm_Wm82_56863	GmW82.20G097000	Glyma.20G102400
Glycine.pan5.pan20599	Glyma20g23570	Glyma.20G102500	Glyma.20G102500	Gm_Wm82_56865	GmW82.20G097100	Glyma.20G102500
Glycine.pan5.pan20600	Glyma20g23580	Glyma.20G102600	Glyma.20G102600	Gm_Wm82_56867	GmW82.20G097200	Glyma.20G102600
Glycine.pan5.pan36384	Glyma20g23590	Glyma.20G102700	Glyma.20G102700	Gm_Wm82_56868	GmW82.20G097300	Glyma.20G102700
Glycine.pan5.pan58586	Glyma20g23601	NONE	NONE	NONE	NONE	Glyma.20G102775
Glycine.pan5.pan65921	Glyma20g23640	NONE	Glyma.20G102851	NONE	GmW82.20G097500	Glyma.20G102851
Glycine.pan5.pan34434	Glyma20g23660	Glyma.20G102900	Glyma.20G102900	Gm_Wm82_56870	GmW82.20G097600	Glyma.20G102900
Glycine.pan5.pan20601	Glyma20g23670	Glyma.20G103100	Glyma.20G103100	Gm_Wm82_56871	GmW82.20G097700	Glyma.20G103100
Glycine.pan5.pan20602	Glyma20g23680	Glyma.20G103200	Glyma.20G103200	Gm_Wm82_56872	GmW82.20G097800	Glyma.20G103200
Glycine.pan5.pan31814	Glyma20g23700	Glyma.20G103400	Glyma.20G103400	NONE	GmW82.20G098000	Glyma.20G103400
Glycine.pan5.pan31815	Glyma20g23711	Glyma.20G103500	Glyma.20G103500	Gm_Wm82_56874	GmW82.20G098100	Glyma.20G103500
Glycine.pan5.pan34435	Glyma20g23721	Glyma.20G103600	Glyma.20G103600	Gm_Wm82_56875	GmW82.20G098200	Glyma.20G103600
Glycine.pan5.pan20603	Glyma20g23731	Glyma.20G103700	Glyma.20G103700	Gm_Wm82_56876	GmW82.20G098300	Glyma.20G103700
Glycine.pan5.pan27630	Glyma20g23740	Glyma.20G103800	Glyma.20G103800	Gm_Wm82_56877	GmW82.20G098400	Glyma.20G103800
Glycine.pan5.pan20604	Glyma20g23750	Glyma.20G103900	Glyma.20G103900	Gm_Wm82_56878	GmW82.20G098500	Glyma.20G103900
Glycine.pan5.pan27631	Glyma20g23760	Glyma.20G104000	Glyma.20G104000	Gm_Wm82_56879	GmW82.20G098600	Glyma.20G104000
Glycine.pan5.pan00658	Glyma20g23770	Glyma.20G104200	Glyma.20G104200	Gm_Wm82_56880	GmW82.20G098700	Glyma.20G104200
Glycine.pan5.pan34436	Glyma20g23790	Glyma.20G104300	Glyma.20G104300	Gm_Wm82_56881	GmW82.20G098800	Glyma.20G104300
Glycine.pan5.pan20605	Glyma20g23811	Glyma.20G104500	Glyma.20G104500	Gm_Wm82_56882	GmW82.20G099000	Glyma.20G104500
Glycine.pan5.pan20606	Glyma20g23820	Glyma.20G104600	Glyma.20G104600	Gm_Wm82_56883	GmW82.20G099100	Glyma.20G104600
Glycine.pan5.pan20607	Glyma20g23830	Glyma.20G104700	Glyma.20G104700	Gm_Wm82_56884	GmW82.20G099200	Glyma.20G104700
Glycine.pan5.pan34437	Glyma20g23860	Glyma.20G104900	Glyma.20G104900	Gm_Wm82_56885	GmW82.20G099300	Glyma.20G104900
Glycine.pan5.pan48180	Glyma20g23841	Glyma.20G104800	Glyma.20G104800	NONE	GmW82.20G099400	Glyma.20G104950
Glycine.pan5.pan31816	Glyma20g23880	Glyma.20G105000	Glyma.20G105000	NONE	GmW82.20G099500	Glyma.20G105000
Glycine.pan5.pan34438	Glyma20g23885	Glyma.20G105200	Glyma.20G105200	Gm_Wm82_56887	GmW82.20G099600	Glyma.20G105200
Glycine.pan5.pan20608	Glyma20g23890	Glyma.20G105300	Glyma.20G105300	Gm_Wm82_56888	GmW82.20G099700	Glyma.20G105300
Glycine.pan5.pan20609	Glyma20g23910	Glyma.20G105400	Glyma.20G105400	Gm_Wm82_56889	GmW82.20G099800	Glyma.20G105400
Glycine.pan5.pan20610	Glyma20g23930	Glyma.20G105500	Glyma.20G105500	Gm_Wm82_56890	GmW82.20G099900	Glyma.20G105500
Glycine.pan5.pan20611	Glyma20g23950	Glyma.20G105600	Glyma.20G105600	Gm_Wm82_56891	GmW82.20G100000	Glyma.20G105600
Glycine.pan5.pan31817	Glyma20g23960	Glyma.20G105700	Glyma.20G105700	Gm_Wm82_56892	GmW82.20G100100	Glyma.20G105700
Glycine.pan5.pan27632	Glyma20g23970	Glyma.20G105800	Glyma.20G105800	Gm_Wm82_56893	GmW82.20G100200	Glyma.20G105800
Glycine.pan5.pan20612	Glyma20g23980	Glyma.20G105900	Glyma.20G105900	Gm_Wm82_56894	GmW82.20G100300	Glyma.20G105900
Glycine.pan5.pan20613	Glyma20g24010	Glyma.20G106100	Glyma.20G106100	Gm_Wm82_56897	GmW82.20G100500	Glyma.20G106100
Glycine.pan5.pan20614	Glyma20g24020	Glyma.20G106200	Glyma.20G106200	Gm_Wm82_56898	GmW82.20G100600	Glyma.20G106200
Glycine.pan5.pan20615	Glyma20g24040	Glyma.20G106300	Glyma.20G106300	Gm_Wm82_56900	GmW82.20G100800	Glyma.20G106300
Glycine.pan5.pan20616	Glyma20g24050	Glyma.20G106400	Glyma.20G106400	Gm_Wm82_56901	GmW82.20G101000	Glyma.20G106400
Glycine.pan5.pan20617	Glyma20g24070	Glyma.20G106500	Glyma.20G106500	Gm_Wm82_56902	GmW82.20G101200	Glyma.20G106500
Glycine.pan5.pan27633	Glyma20g24080	Glyma.20G106600	Glyma.20G106600	Gm_Wm82_56903	GmW82.20G101300	Glyma.20G106600
Glycine.pan5.pan20618	Glyma20g24090	Glyma.20G106700	Glyma.20G106700	Gm_Wm82_56904	GmW82.20G101400	Glyma.20G106700
Glycine.pan5.pan20619	Glyma20g24100	Glyma.20G106800	Glyma.20G106800	Gm_Wm82_56905	GmW82.20G101500	Glyma.20G106800
Glycine.pan5.pan34439	Glyma20g24110	Glyma.20G106900	Glyma.20G106900	NONE	GmW82.20G101600	Glyma.20G106900
Glycine.pan5.pan27634	Glyma20g24130	Glyma.20G107100	Glyma.20G107100	Gm_Wm82_56907	GmW82.20G101700	Glyma.20G107100
Glycine.pan5.pan20620	Glyma20g24140	Glyma.20G107200	Glyma.20G107200	Gm_Wm82_56908	GmW82.20G101800	Glyma.20G107200
Glycine.pan5.pan31818	Glyma20g24150	Glyma.20G107300	Glyma.20G107300	NONE	GmW82.20G101900	Glyma.20G107300
Glycine.pan5.pan42270	Glyma20g24161	Glyma.20G107400	Glyma.20G107400	Gm_Wm82_56909	GmW82.20G102000	Glyma.20G107400
Glycine.pan5.pan59384	NONE	NONE	Glyma.20G107532	NONE	GmW82.20G102200	Glyma.20G107532
Glycine.pan5.pan20621	Glyma20g24180	Glyma.20G107600	Glyma.20G107600	Gm_Wm82_56911	GmW82.20G102300	Glyma.20G107600
Glycine.pan5.pan20622	Glyma20g24190	Glyma.20G107700	Glyma.20G107700	Gm_Wm82_56912	GmW82.20G102400	Glyma.20G107700
Glycine.pan5.pan27983	Glyma20g24200	Glyma.20G107800	Glyma.20G107800	Gm_Wm82_56913	GmW82.20G102500	Glyma.20G107800
Glycine.pan5.pan38333	Glyma20g24256	Glyma.20G108300	Glyma.20G108300	Gm_Wm82_56919	GmW82.20G102900	Glyma.20G108300
Glycine.pan5.pan34690	Glyma20g24268	Glyma.20G108400	Glyma.20G108400	Gm_Wm82_56921	GmW82.20G103000	Glyma.20G108400
Glycine.pan5.pan34440	Glyma20g24280	Glyma.20G108500	Glyma.20G108500	NONE	GmW82.20G103100	Glyma.20G108500
Glycine.pan5.pan20623	Glyma20g24290	Glyma.20G108600	Glyma.20G108600	Gm_Wm82_56924	GmW82.20G103200	Glyma.20G108600
Glycine.pan5.pan20624	Glyma20g24300	Glyma.20G108700	Glyma.20G108700	Gm_Wm82_56925	GmW82.20G103300	Glyma.20G108700
Glycine.pan5.pan27636	Glyma20g24310	Glyma.20G108800	Glyma.20G108800	Gm_Wm82_56926	GmW82.20G103400	Glyma.20G108800
Glycine.pan5.pan39453	Glyma20g24320	Glyma.20G108900	Glyma.20G108900	Gm_Wm82_56927	GmW82.20G103500	Glyma.20G108900
Glycine.pan5.pan20625	Glyma20g24330	Glyma.20G109000	Glyma.20G109000	Gm_Wm82_56928	GmW82.20G103600	Glyma.20G109000
Glycine.pan5.pan20626	Glyma20g24350	Glyma.20G109100	Glyma.20G109100	Gm_Wm82_56930	GmW82.20G103700	Glyma.20G109100
Glycine.pan5.pan20627	Glyma20g24366	Glyma.20G109400	Glyma.20G109400	Gm_Wm82_56935	GmW82.20G104000	Glyma.20G109400
Glycine.pan5.pan20628	Glyma20g24380	Glyma.20G109600	Glyma.20G109600	Gm_Wm82_56936	GmW82.20G104200	Glyma.20G109600
Glycine.pan5.pan27637	Glyma20g24390	Glyma.20G109800	Glyma.20G109800	Gm_Wm82_56937	GmW82.20G104300	Glyma.20G109800
Glycine.pan5.pan52909	Glyma20g24400	Glyma.20G109900	Glyma.20G109900	NONE	GmW82.20G104400	Glyma.20G109900
Glycine.pan5.pan45263	Glyma20g24410	Glyma.20G110000	Glyma.20G110000	NONE	GmW82.20G104500	Glyma.20G110000
Glycine.pan5.pan34441	NONE	Glyma.20G110100	Glyma.20G110100	Gm_Wm82_56939	GmW82.20G104600	Glyma.20G110100
Glycine.pan5.pan20629	Glyma20g24430	Glyma.20G110200	Glyma.20G110200	Gm_Wm82_56940	GmW82.20G104700	Glyma.20G110200
Glycine.pan5.pan20630	Glyma20g24440	Glyma.20G110300	Glyma.20G110300	Gm_Wm82_56941	GmW82.20G104800	Glyma.20G110300
Glycine.pan5.pan40806	Glyma20g24450	Glyma.20G110400	Glyma.20G110400	Gm_Wm82_56942	GmW82.20G104900	Glyma.20G110400
Glycine.pan5.pan20631	Glyma20g24460	Glyma.20G110500	Glyma.20G110500	Gm_Wm82_56943	GmW82.20G105000	Glyma.20G110500
Glycine.pan5.pan27638	Glyma20g24470	Glyma.20G110600	Glyma.20G110600	Gm_Wm82_56944	GmW82.20G105100	Glyma.20G110600
Glycine.pan5.pan20632	Glyma20g24480	Glyma.20G110700	Glyma.20G110700	Gm_Wm82_56945	GmW82.20G105200	Glyma.20G110700
Glycine.pan5.pan20633	Glyma20g24500	Glyma.20G110800	Glyma.20G110800	Gm_Wm82_56947	GmW82.20G105300	Glyma.20G110800
Glycine.pan5.pan20634	Glyma20g24510	Glyma.20G110900	Glyma.20G110900	Gm_Wm82_56948	GmW82.20G105500	Glyma.20G110900
Glycine.pan5.pan27639	Glyma20g24530	Glyma.20G111000	Glyma.20G111000	Gm_Wm82_56949	GmW82.20G105600	Glyma.20G111000
Glycine.pan5.pan27640	Glyma20g24550	Glyma.20G111200	Glyma.20G111200	Gm_Wm82_56950	GmW82.20G105800	Glyma.20G111200
Glycine.pan5.pan20635	Glyma20g24560	Glyma.20G111300	Glyma.20G111300	Gm_Wm82_56951	GmW82.20G105900	Glyma.20G111300
Glycine.pan5.pan20636	Glyma20g24580	Glyma.20G111600	Glyma.20G111600	Gm_Wm82_56952	GmW82.20G106100	Glyma.20G111600
Glycine.pan5.pan27641	Glyma20g24590	Glyma.20G111700	Glyma.20G111700	Gm_Wm82_56953	GmW82.20G106200	Glyma.20G111700
Glycine.pan5.pan20637	Glyma20g24600	Glyma.20G111800	Glyma.20G111800	Gm_Wm82_56954	GmW82.20G106300	Glyma.20G111800
Glycine.pan5.pan27642	Glyma20g24620	Glyma.20G111900	Glyma.20G111900	Gm_Wm82_56956	GmW82.20G106500	Glyma.20G111900
Glycine.pan5.pan20638	Glyma20g24630	Glyma.20G112100	Glyma.20G112100	Gm_Wm82_56958	GmW82.20G106700	Glyma.20G112100
Glycine.pan5.pan31820	Glyma20g24645	Glyma.20G112200	Glyma.20G112200	NONE	GmW82.20G106800	Glyma.20G112200
Glycine.pan5.pan27643	Glyma20g24660	NONE	Glyma.20G112400	Gm_Wm82_56959	GmW82.20G107000	Glyma.20G112400
Glycine.pan5.pan27644	Glyma20g24670	Glyma.20G112600	Glyma.20G112600	Gm_Wm82_56961	GmW82.20G107100	Glyma.20G112600
Glycine.pan5.pan27645	Glyma20g24690	Glyma.20G112800	Glyma.20G112800	Gm_Wm82_56962	GmW82.20G107300	Glyma.20G112800
Glycine.pan5.pan20639	Glyma20g24700	Glyma.20G112900	Glyma.20G112900	Gm_Wm82_56964	GmW82.20G107400	Glyma.20G112900
Glycine.pan5.pan27646	Glyma20g24710	Glyma.20G113000	Glyma.20G113000	Gm_Wm82_56965	GmW82.20G107500	Glyma.20G113000
Glycine.pan5.pan20640	Glyma20g24720	Glyma.20G113100	Glyma.20G113100	Gm_Wm82_56966	GmW82.20G107600	Glyma.20G113100
Glycine.pan5.pan20641	Glyma20g24730	Glyma.20G113200	Glyma.20G113200	Gm_Wm82_56967	GmW82.20G107700	Glyma.20G113200
Glycine.pan5.pan20642	Glyma20g24740	Glyma.20G113300	Glyma.20G113300	Gm_Wm82_56968	GmW82.20G107800	Glyma.20G113300
Glycine.pan5.pan20643	Glyma20g24750	Glyma.20G113400	Glyma.20G113400	Gm_Wm82_56969	GmW82.20G107900	Glyma.20G113400
Glycine.pan5.pan20644	Glyma20g24760	Glyma.20G113500	Glyma.20G113500	Gm_Wm82_56970	GmW82.20G108000	Glyma.20G113500
Glycine.pan5.pan27647	Glyma20g24766	Glyma.20G113600	Glyma.20G113600	Gm_Wm82_56971	GmW82.20G108100	Glyma.20G113600
Glycine.pan5.pan34443	Glyma20g24773	Glyma.20G113700	Glyma.20G113700	Gm_Wm82_56972	GmW82.20G108200	Glyma.20G113700
Glycine.pan5.pan20645	Glyma20g24780	Glyma.20G113800	Glyma.20G113800	Gm_Wm82_56973	GmW82.20G108300	Glyma.20G113800
Glycine.pan5.pan34444	Glyma20g24790	Glyma.20G114000	Glyma.20G114000	NONE	GmW82.20G108400	Glyma.20G114000
Glycine.pan5.pan20646	Glyma20g24800	Glyma.20G114100	Glyma.20G114100	Gm_Wm82_56974	GmW82.20G108500	Glyma.20G114100
Glycine.pan5.pan27648	Glyma20g24810	Glyma.20G114200	Glyma.20G114200	NONE	GmW82.20G108600	Glyma.20G114200
Glycine.pan5.pan31821	Glyma20g24820	Glyma.20G114300	Glyma.20G114300	NONE	GmW82.20G108700	Glyma.20G114300
Glycine.pan5.pan20647	Glyma20g24825	Glyma.20G114400	Glyma.20G114400	Gm_Wm82_56976	GmW82.20G108800	Glyma.20G114400
Glycine.pan5.pan20648	Glyma20g24830	Glyma.20G114500	Glyma.20G114500	Gm_Wm82_56977	GmW82.20G108900	Glyma.20G114500
Glycine.pan5.pan20649	Glyma20g24840	Glyma.20G114600	Glyma.20G114600	Gm_Wm82_56978	GmW82.20G109000	Glyma.20G114600
Glycine.pan5.pan20650	Glyma20g24850	Glyma.20G114700	Glyma.20G114700	Gm_Wm82_56979	GmW82.20G109100	Glyma.20G114700
Glycine.pan5.pan20651	Glyma20g24860	Glyma.20G114800	Glyma.20G114800	Gm_Wm82_56980	GmW82.20G109200	Glyma.20G114800
Glycine.pan5.pan20652	Glyma20g24870	Glyma.20G114900	Glyma.20G114900	Gm_Wm82_56981	GmW82.20G109300	Glyma.20G114900
Glycine.pan5.pan39454	Glyma20g24891	Glyma.20G115000	Glyma.20G115000	Gm_Wm82_56984	GmW82.20G109600	Glyma.20G115000
Glycine.pan5.pan20653	Glyma20g24910	Glyma.20G115100	Glyma.20G115100	Gm_Wm82_56987	GmW82.20G109700	Glyma.20G115100
Glycine.pan5.pan27649	Glyma20g24920	Glyma.20G115300	Glyma.20G115300	Gm_Wm82_56988	GmW82.20G109800	Glyma.20G115300
Glycine.pan5.pan20654	Glyma20g24930	Glyma.20G115500	Glyma.20G115500	Gm_Wm82_56989	GmW82.20G110000	Glyma.20G115500
Glycine.pan5.pan20655	Glyma20g24940	Glyma.20G115600	Glyma.20G115600	Gm_Wm82_56990	GmW82.20G110100	Glyma.20G115600
Glycine.pan5.pan20656	Glyma20g24950	Glyma.20G115700	Glyma.20G115700	Gm_Wm82_56991	GmW82.20G110200	Glyma.20G115700
Glycine.pan5.pan31822	Glyma20g24960	Glyma.20G115800	Glyma.20G115800	NONE	GmW82.20G110300	Glyma.20G115800
Glycine.pan5.pan20657	Glyma20g24970	Glyma.20G115900	Glyma.20G115900	Gm_Wm82_56992	GmW82.20G110400	Glyma.20G115900
Glycine.pan5.pan20658	Glyma20g24980	Glyma.20G116000	Glyma.20G116000	Gm_Wm82_56993	GmW82.20G110500	Glyma.20G116000
Glycine.pan5.pan27650	Glyma20g24990	Glyma.20G116100	Glyma.20G116100	Gm_Wm82_56994	GmW82.20G110700	Glyma.20G116100
Glycine.pan5.pan20659	Glyma20g25000	Glyma.20G116200	Glyma.20G116200	Gm_Wm82_56995	GmW82.20G110800	Glyma.20G116200
Glycine.pan5.pan20660	Glyma20g25010	Glyma.20G116300	Glyma.20G116300	Gm_Wm82_56996	GmW82.20G110900	Glyma.20G116300
Glycine.pan5.pan20661	Glyma20g25020	Glyma.20G116400	Glyma.20G116400	Gm_Wm82_56997	GmW82.20G111000	Glyma.20G116400
Glycine.pan5.pan34445	NONE	NONE	NONE	Gm_Wm82_56999	GmW82.20G111100	Glyma.20G116501
Glycine.pan5.pan20662	Glyma20g25070	Glyma.20G116600	Glyma.20G116600	Gm_Wm82_57000	GmW82.20G111200	Glyma.20G116600
Glycine.pan5.pan20663	Glyma20g25080	Glyma.20G116700	Glyma.20G116700	Gm_Wm82_57001	GmW82.20G111300	Glyma.20G116700
Glycine.pan5.pan20664	Glyma20g25090	Glyma.20G116800	Glyma.20G116800	Gm_Wm82_57002	GmW82.20G111400	Glyma.20G116800
Glycine.pan5.pan27651	Glyma20g25100	Glyma.20G116900	Glyma.20G116900	Gm_Wm82_57003	GmW82.20G111500	Glyma.20G116900
Glycine.pan5.pan27652	Glyma20g25110	Glyma.20G117000	Glyma.20G117000	Gm_Wm82_57004	GmW82.20G111600	Glyma.20G117000
Glycine.pan5.pan34446	Glyma20g25120	Glyma.20G117100	Glyma.20G117100	Gm_Wm82_57005	GmW82.20G111700	Glyma.20G117101
Glycine.pan5.pan36385	Glyma20g25130	Glyma.20G117200	Glyma.20G117200	NONE	GmW82.20G111800	Glyma.20G117200
Glycine.pan5.pan36386	Glyma20g25140	Glyma.20G117300	Glyma.20G117300	NONE	GmW82.20G111900	Glyma.20G117300
Glycine.pan5.pan20665	Glyma20g25150	Glyma.20G117400	Glyma.20G117400	Gm_Wm82_57007	GmW82.20G112000	Glyma.20G117400
Glycine.pan5.pan20666	Glyma20g25160	Glyma.20G117600	Glyma.20G117600	Gm_Wm82_57010	GmW82.20G112200	Glyma.20G117600
Glycine.pan5.pan20667	Glyma20g25170	Glyma.20G117800	Glyma.20G117800	Gm_Wm82_57011	GmW82.20G112400	Glyma.20G117800
Glycine.pan5.pan20668	Glyma20g25180	Glyma.20G117900	Glyma.20G117900	Gm_Wm82_57012	GmW82.20G112500	Glyma.20G117900
Glycine.pan5.pan20669	Glyma20g25200	Glyma.20G118000	Glyma.20G118000	Gm_Wm82_57013	GmW82.20G112600	Glyma.20G118000
Glycine.pan5.pan20670	Glyma20g25210	Glyma.20G118100	Glyma.20G118100	Gm_Wm82_57014	GmW82.20G112700	Glyma.20G118100
Glycine.pan5.pan20671	Glyma20g25220	Glyma.20G118200	Glyma.20G118200	Gm_Wm82_57015	GmW82.20G112800	Glyma.20G118200
Glycine.pan5.pan83494	NONE	NONE	NONE	NONE	NONE	Glyma.20G118250
Glycine.pan5.pan38034	Glyma20g25240	Glyma.20G118300	Glyma.20G118300	NONE	GmW82.20G112900	Glyma.20G118300
Glycine.pan5.pan79236	NONE	NONE	NONE	NONE	NONE	Glyma.20G118500
Glycine.pan5.pan46980	Glyma20g25280	Glyma.20G118600	Glyma.20G118600	NONE	GmW82.20G113100	Glyma.20G118600
Glycine.pan5.pan31823	Glyma20g25291	Glyma.20G118700	Glyma.20G118700	Gm_Wm82_57018	GmW82.20G113200	Glyma.20G118700
Glycine.pan5.pan34447	Glyma20g25315,Glyma20g25330	Glyma.20G118900,Glyma.20G119000	Glyma.20G118900,Glyma.20G119000	NONE	GmW82.20G113400,GmW82.20G113500	Glyma.20G118900,Glyma.20G119000
Glycine.pan5.pan27653	Glyma20g25360	Glyma.20G119100	Glyma.20G119100	Gm_Wm82_57021	GmW82.20G113600	Glyma.20G119100
Glycine.pan5.pan43661	Glyma20g25370	Glyma.20G119200	Glyma.20G119200	Gm_Wm82_57022	GmW82.20G113700	Glyma.20G119200
Glycine.pan5.pan42271	Glyma20g25382	Glyma.20G119300	Glyma.20G119300	Gm_Wm82_57023	GmW82.20G113800	Glyma.20G119300
Glycine.pan5.pan39455	Glyma20g25394	Glyma.20G119400	Glyma.20G119400	Gm_Wm82_57024	GmW82.20G113900	Glyma.20G119400
Glycine.pan5.pan45264	Glyma20g25406	Glyma.20G119600	Glyma.20G119600	Gm_Wm82_57025	GmW82.20G114000	Glyma.20G119600
Glycine.pan5.pan43662	Glyma20g25418	Glyma.20G119700	Glyma.20G119700	Gm_Wm82_57026	GmW82.20G114100	Glyma.20G119700
Glycine.pan5.pan34448	Glyma20g25430	Glyma.20G119800	Glyma.20G119800	Gm_Wm82_57028	GmW82.20G114200	Glyma.20G119800
Glycine.pan5.pan45265	Glyma20g25461	Glyma.20G120000	NONE	NONE	NONE	Glyma.20G119950
Glycine.pan5.pan43663	Glyma20g25471	Glyma.20G120100	Glyma.20G120100	Gm_Wm82_57030	GmW82.20G114400	Glyma.20G120100
Glycine.pan5.pan36387	Glyma20g25481	Glyma.20G120200	Glyma.20G120200	Gm_Wm82_57032	GmW82.20G114500	Glyma.20G120250
Glycine.pan5.pan31824	Glyma20g25500	NONE	NONE	Gm_Wm82_57034	GmW82.20G114700	Glyma.20G120260
Glycine.pan5.pan88680	Glyma20g25510	NONE	NONE	Gm_Wm82_57035	GmW82.20G114800	Glyma.20G120270
Glycine.pan5.pan34449	Glyma20g25520	NONE	NONE	Gm_Wm82_57036	NONE	Glyma.20G120280
Glycine.pan5.pan31825	Glyma20g25530	NONE	NONE	Gm_Wm82_57037	GmW82.20G114900	Glyma.20G120290
Glycine.pan5.pan34450	Glyma20g25540	Glyma.20G120300	Glyma.20G120300	NONE	GmW82.20G115000	Glyma.20G120300
Glycine.pan5.pan38035	Glyma20g25545	Glyma.20G120500	Glyma.20G120500	NONE	GmW82.20G115200	Glyma.20G120500
Glycine.pan5.pan31826	Glyma20g25550	Glyma.20G120600	Glyma.20G120600	Gm_Wm82_57039	GmW82.20G115300	Glyma.20G120600
Glycine.pan5.pan20672	Glyma20g25570	Glyma.20G120700	Glyma.20G120700	Gm_Wm82_57040	GmW82.20G115400	Glyma.20G120700
Glycine.pan5.pan20673	Glyma20g25580	Glyma.20G120800	Glyma.20G120800	Gm_Wm82_57041	GmW82.20G115500	Glyma.20G120800
Glycine.pan5.pan27654	Glyma20g25590	Glyma.20G120900	Glyma.20G120900	Gm_Wm82_57042	GmW82.20G115600	Glyma.20G120900
Glycine.pan5.pan20674	Glyma20g25600	Glyma.20G121000	Glyma.20G121000	Gm_Wm82_57043	GmW82.20G115700	Glyma.20G121000
Glycine.pan5.pan20675	Glyma20g25620	Glyma.20G121100	Glyma.20G121100	Gm_Wm82_57044	GmW82.20G115800	Glyma.20G121100
Glycine.pan5.pan38036	Glyma20g25640	Glyma.20G121200	Glyma.20G121200	Gm_Wm82_57045	GmW82.20G115900	Glyma.20G121200
Glycine.pan5.pan43664	Glyma20g25650	Glyma.20G121300	Glyma.20G121300	Gm_Wm82_57046	GmW82.20G116000	Glyma.20G121300
Glycine.pan5.pan36389	Glyma20g25660	Glyma.20G121400	Glyma.20G121400	Gm_Wm82_57047	GmW82.20G116100	Glyma.20G121400
Glycine.pan5.pan53539	Glyma20g25670	NONE	NONE	NONE	NONE	Glyma.20G121433
Glycine.pan5.pan48955	Glyma20g25680	Glyma.20G121500	Glyma.20G121500	NONE	GmW82.20G116200	Glyma.20G121500
Glycine.pan5.pan39456	Glyma20g25690	Glyma.20G121600	Glyma.20G121600	Gm_Wm82_57049	GmW82.20G116300	Glyma.20G121600
Glycine.pan5.pan20676	Glyma20g25700	Glyma.20G121700	Glyma.20G121700	Gm_Wm82_57050	GmW82.20G116400	Glyma.20G121700
Glycine.pan5.pan27655	Glyma20g25712	Glyma.20G121800	Glyma.20G121800	Gm_Wm82_57051	GmW82.20G116500	Glyma.20G121800
Glycine.pan5.pan38037	Glyma20g25724	Glyma.20G121900	Glyma.20G121900	NONE	GmW82.20G116600	Glyma.20G121900
Glycine.pan5.pan20677	Glyma20g25761	Glyma.20G122200	Glyma.20G122200	Gm_Wm82_57052	GmW82.20G116800	Glyma.20G122200
Glycine.pan5.pan27656	Glyma20g25770	Glyma.20G122300	Glyma.20G122300	Gm_Wm82_57055	GmW82.20G117100	Glyma.20G122300
Glycine.pan5.pan20678	Glyma20g25780	Glyma.20G122400	Glyma.20G122400	Gm_Wm82_57056	GmW82.20G117200	Glyma.20G122400
Glycine.pan5.pan20679	Glyma20g25790	Glyma.20G122500	Glyma.20G122500	Gm_Wm82_57057	GmW82.20G117300	Glyma.20G122500
Glycine.pan5.pan31827	Glyma20g25800	Glyma.20G122600	Glyma.20G122600	Gm_Wm82_57058	GmW82.20G117400	Glyma.20G122600
Glycine.pan5.pan20680	Glyma20g25816	Glyma.20G122800	Glyma.20G122800	Gm_Wm82_57059	GmW82.20G117500	Glyma.20G122800
Glycine.pan5.pan20681	Glyma20g25833	Glyma.20G122900	Glyma.20G122900	Gm_Wm82_57060	GmW82.20G117600	Glyma.20G122900
Glycine.pan5.pan34451	Glyma20g25850	Glyma.20G123000	Glyma.20G123000	Gm_Wm82_57061	GmW82.20G117700	Glyma.20G123000
Glycine.pan5.pan20682	Glyma20g25860	Glyma.20G123100	Glyma.20G123100	Gm_Wm82_57062	GmW82.20G117800	Glyma.20G123100
Glycine.pan5.pan27657	Glyma20g25870	Glyma.20G123200	Glyma.20G123200	Gm_Wm82_57063	GmW82.20G117900	Glyma.20G123200
Glycine.pan5.pan34452	Glyma20g25880	Glyma.20G123300	Glyma.20G123300	Gm_Wm82_57064	GmW82.20G118000	Glyma.20G123300
Glycine.pan5.pan36390	Glyma20g25890	Glyma.20G123400	Glyma.20G123400	Gm_Wm82_57065	GmW82.20G118100	Glyma.20G123400
Glycine.pan5.pan39457	Glyma20g25905	Glyma.20G123500	Glyma.20G123500	Gm_Wm82_57066	GmW82.20G118200	Glyma.20G123500
Glycine.pan5.pan20683	Glyma20g25920	Glyma.20G123600	Glyma.20G123600	Gm_Wm82_57067	GmW82.20G118400	Glyma.20G123600
Glycine.pan5.pan20684	Glyma20g25940	Glyma.20G123700	Glyma.20G123700	Gm_Wm82_57069	GmW82.20G118600	Glyma.20G123700
Glycine.pan5.pan20685	Glyma20g25950	Glyma.20G123800	Glyma.20G123800	Gm_Wm82_57070	GmW82.20G118700	Glyma.20G123800
Glycine.pan5.pan27658	Glyma20g25960	Glyma.20G124000	Glyma.20G124000	Gm_Wm82_57071	GmW82.20G118800	Glyma.20G124000
Glycine.pan5.pan27659	Glyma20g25980	Glyma.20G124100	Glyma.20G124100	Gm_Wm82_57072	GmW82.20G118900	Glyma.20G124100
Glycine.pan5.pan20686	Glyma20g25990	Glyma.20G124200	Glyma.20G124200	Gm_Wm82_57073	GmW82.20G119000	Glyma.20G124200
Glycine.pan5.pan34453	Glyma20g26010	Glyma.20G124400	Glyma.20G124400	Gm_Wm82_57075	GmW82.20G119100	Glyma.20G124400
Glycine.pan5.pan36391	Glyma20g26025	Glyma.20G124500	Glyma.20G124500	NONE	GmW82.20G119200	Glyma.20G124500
Glycine.pan5.pan88753	NONE	Glyma.20G124600	Glyma.20G124600	NONE	GmW82.20G119300	Glyma.20G124600
Glycine.pan5.pan20687	Glyma20g26050	Glyma.20G124700	Glyma.20G124700	Gm_Wm82_57077	GmW82.20G119400	Glyma.20G124700
Glycine.pan5.pan34454	Glyma20g26060	Glyma.20G124800	Glyma.20G124800	Gm_Wm82_57078	GmW82.20G119500	Glyma.20G124800
Glycine.pan5.pan20688	Glyma20g26070	Glyma.20G124900	Glyma.20G124900	Gm_Wm82_57079	GmW82.20G119600	Glyma.20G124900
Glycine.pan5.pan20689	Glyma20g26080	Glyma.20G125000	Glyma.20G125000	Gm_Wm82_57080	GmW82.20G119700	Glyma.20G125000
Glycine.pan5.pan38038	Glyma20g26090	Glyma.20G125100	Glyma.20G125100	Gm_Wm82_57081	GmW82.20G119800	Glyma.20G125100
Glycine.pan5.pan20690	Glyma20g26110	Glyma.20G125200	Glyma.20G125200	Gm_Wm82_57082	GmW82.20G119900	Glyma.20G125200
Glycine.pan5.pan20691	Glyma20g26140	Glyma.20G125500	Glyma.20G125500	Gm_Wm82_57083	GmW82.20G120300	Glyma.20G125500
Glycine.pan5.pan46981	NONE	NONE	Glyma.20G125550	Gm_Wm82_57084	GmW82.20G120400	Glyma.20G125550
Glycine.pan5.pan31828	Glyma20g26160	Glyma.20G125600	Glyma.20G125600	Gm_Wm82_57085	GmW82.20G120500	Glyma.20G125600
Glycine.pan5.pan27660	Glyma20g26170	Glyma.20G125700	Glyma.20G125700	Gm_Wm82_57086	GmW82.20G120600	Glyma.20G125700
Glycine.pan5.pan40808	Glyma20g26180	Glyma.20G125800	Glyma.20G125800	NONE	GmW82.20G120700	Glyma.20G125800
Glycine.pan5.pan20692	Glyma20g26190	Glyma.20G125900	Glyma.20G125900	Gm_Wm82_57088	GmW82.20G120800	Glyma.20G125900
Glycine.pan5.pan20693	Glyma20g26200	Glyma.20G126000	Glyma.20G126000	Gm_Wm82_57090	GmW82.20G120900	Glyma.20G126000
Glycine.pan5.pan20694	Glyma20g26220	Glyma.20G126100	Glyma.20G126100	Gm_Wm82_57092	GmW82.20G121100	Glyma.20G126100
Glycine.pan5.pan20695	Glyma20g26230	Glyma.20G126200	Glyma.20G126200	Gm_Wm82_57093	GmW82.20G121200	Glyma.20G126200
Glycine.pan5.pan20696	Glyma20g26250	Glyma.20G126300	Glyma.20G126300	Gm_Wm82_57095	GmW82.20G121300	Glyma.20G126300
Glycine.pan5.pan20697	Glyma20g26260	Glyma.20G126400	Glyma.20G126400	Gm_Wm82_57096	GmW82.20G121400	Glyma.20G126400
Glycine.pan5.pan31829	Glyma20g26270	Glyma.20G126500	Glyma.20G126500	Gm_Wm82_57097	GmW82.20G121500	Glyma.20G126500
Glycine.pan5.pan88480	NONE	Glyma.20G126600	Glyma.20G126600	Gm_Wm82_57098	GmW82.20G121600	Glyma.20G126600
Glycine.pan5.pan20698	Glyma20g26290	Glyma.20G126700	Glyma.20G126700	Gm_Wm82_57100	GmW82.20G121700	Glyma.20G126700
Glycine.pan5.pan31830	Glyma20g26300	Glyma.20G126800	Glyma.20G126800	Gm_Wm82_57101	GmW82.20G121800	Glyma.20G126800
Glycine.pan5.pan20699	Glyma20g26310	Glyma.20G126900	Glyma.20G126900	Gm_Wm82_57102	GmW82.20G121900	Glyma.20G126900
Glycine.pan5.pan31831	Glyma20g26317	Glyma.20G127000	Glyma.20G127000	Gm_Wm82_57103	GmW82.20G122000	Glyma.20G127000
Glycine.pan5.pan40809	Glyma20g26324	Glyma.20G127100	Glyma.20G127100	Gm_Wm82_57104	GmW82.20G122100	Glyma.20G127100
Glycine.pan5.pan41285	Glyma20g26332	Glyma.20G127200	Glyma.20G127200	NONE	GmW82.20G122200	Glyma.20G127200
Glycine.pan5.pan31832	Glyma20g26350	Glyma.20G127300	Glyma.20G127300	Gm_Wm82_57105	GmW82.20G122300	Glyma.20G127300
Glycine.pan5.pan34455	Glyma20g26360	Glyma.20G127400	Glyma.20G127400	Gm_Wm82_57106	GmW82.20G122400	Glyma.20G127400
Glycine.pan5.pan36392	Glyma20g26370	Glyma.20G127500	Glyma.20G127500	Gm_Wm82_57107	GmW82.20G122500	Glyma.20G127500
Glycine.pan5.pan46982	Glyma20g26381	Glyma.20G127600	Glyma.20G127600	Gm_Wm82_57108	GmW82.20G122600	Glyma.20G127600
Glycine.pan5.pan34456	Glyma20g26391	Glyma.20G127800	Glyma.20G127800	Gm_Wm82_57110	GmW82.20G122700	Glyma.20G127800
Glycine.pan5.pan20700	Glyma20g26420	Glyma.20G128100	Glyma.20G128100	Gm_Wm82_57112	GmW82.20G122900	Glyma.20G128100
Glycine.pan5.pan38340	Glyma20g26430	Glyma.20G128200	Glyma.20G128200	NONE	GmW82.20G123000	Glyma.20G128200
Glycine.pan5.pan42273	NONE	NONE	Glyma.20G128251	Gm_Wm82_57114	GmW82.20G123100	Glyma.20G128251
Glycine.pan5.pan42274	Glyma20g26433	Glyma.20G128300	Glyma.20G128300	Gm_Wm82_57116	GmW82.20G123200	Glyma.20G128300
Glycine.pan5.pan27661	NONE	Glyma.20G128500	Glyma.20G128500	Gm_Wm82_57118	GmW82.20G123300	Glyma.20G128500
Glycine.pan5.pan20701	Glyma20g26440	Glyma.20G128600	Glyma.20G128600	Gm_Wm82_57119	GmW82.20G123400	Glyma.20G128600
Glycine.pan5.pan36393	Glyma20g26450	Glyma.20G128700	Glyma.20G128700	NONE	GmW82.20G123500	Glyma.20G128700
Glycine.pan5.pan20702	Glyma20g26460	Glyma.20G128800	Glyma.20G128800	Gm_Wm82_57120	GmW82.20G123600	Glyma.20G128800
Glycine.pan5.pan27662	Glyma20g26480	Glyma.20G128900	Glyma.20G128900	NONE	GmW82.20G123700	Glyma.20G128900
Glycine.pan5.pan31833	Glyma20g26490	Glyma.20G129000	Glyma.20G129000	Gm_Wm82_57123	GmW82.20G123800	Glyma.20G129000
Glycine.pan5.pan20703	Glyma20g26500	Glyma.20G129100	Glyma.20G129100	Gm_Wm82_57124	GmW82.20G123900	Glyma.20G129100
Glycine.pan5.pan20704	Glyma20g26510	Glyma.20G129200	Glyma.20G129200	Gm_Wm82_57125	GmW82.20G124000	Glyma.20G129200
Glycine.pan5.pan20705	Glyma20g26520	Glyma.20G129300	Glyma.20G129300	Gm_Wm82_57126	GmW82.20G124100	Glyma.20G129300
Glycine.pan5.pan20706	Glyma20g26530	Glyma.20G129400	Glyma.20G129400	Gm_Wm82_57127	GmW82.20G124200	Glyma.20G129400
Glycine.pan5.pan20707	Glyma20g26550	Glyma.20G129500	Glyma.20G129500	Gm_Wm82_57128	GmW82.20G124300	Glyma.20G129500
Glycine.pan5.pan38039	Glyma20g26560	Glyma.20G129600	Glyma.20G129600	NONE	GmW82.20G124400	Glyma.20G129600
Glycine.pan5.pan20708	Glyma20g26580	Glyma.20G129700	Glyma.20G129700	Gm_Wm82_57129	GmW82.20G124500	Glyma.20G129700
Glycine.pan5.pan38359	Glyma20g26600	Glyma.20G129900	Glyma.20G129900	Gm_Wm82_57130	GmW82.20G124600	Glyma.20G129900
Glycine.pan5.pan20709	Glyma20g26610	Glyma.20G130000	Glyma.20G130000	Gm_Wm82_57131	GmW82.20G124700	Glyma.20G130000
Glycine.pan5.pan59385	NONE	NONE	Glyma.20G130050	NONE	GmW82.20G124800	Glyma.20G130050
Glycine.pan5.pan38040	Glyma20g26630	Glyma.20G130200	Glyma.20G130200	Gm_Wm82_57132	GmW82.20G125000	Glyma.20G130200
Glycine.pan5.pan20710	Glyma20g26640	Glyma.20G130300	Glyma.20G130300	Gm_Wm82_57133	GmW82.20G125100	Glyma.20G130300
Glycine.pan5.pan00036	Glyma20g26646,Glyma20g26653	Glyma.20G130400	Glyma.20G130366,Glyma.20G130432	Gm_Wm82_57134,Gm_Wm82_57135	GmW82.20G125200,GmW82.20G125300	Glyma.20G130366,Glyma.20G130432
Glycine.pan5.pan34457	Glyma20g26670	Glyma.20G130500	Glyma.20G130500	NONE	GmW82.20G125400	Glyma.20G130500
Glycine.pan5.pan34458	Glyma20g26680	Glyma.20G130600	Glyma.20G130600	Gm_Wm82_57136	GmW82.20G125500	Glyma.20G130600
Glycine.pan5.pan34459	Glyma20g26690	Glyma.20G130700	Glyma.20G130700	Gm_Wm82_57137	GmW82.20G125600	Glyma.20G130700
Glycine.pan5.pan20711	Glyma20g26700	Glyma.20G130800	Glyma.20G130800	Gm_Wm82_57138	GmW82.20G125700	Glyma.20G130800
Glycine.pan5.pan31834	Glyma20g26710	Glyma.20G130900	Glyma.20G130900	NONE	GmW82.20G125800	Glyma.20G130900
Glycine.pan5.pan27984	Glyma20g26720	Glyma.20G131000	Glyma.20G131000	Gm_Wm82_57139	GmW82.20G125900	Glyma.20G131000
Glycine.pan5.pan40810	Glyma20g26730	Glyma.20G131100	Glyma.20G131100	Gm_Wm82_57140	GmW82.20G126000	Glyma.20G131100
Glycine.pan5.pan20712	Glyma20g26740	Glyma.20G131200	Glyma.20G131200	Gm_Wm82_57141	GmW82.20G126100	Glyma.20G131200
Glycine.pan5.pan27663	Glyma20g26750	Glyma.20G131300	Glyma.20G131300	Gm_Wm82_57142	GmW82.20G126200	Glyma.20G131300
Glycine.pan5.pan20713	Glyma20g26760	Glyma.20G131400	Glyma.20G131400	Gm_Wm82_57143	GmW82.20G126300	Glyma.20G131400
Glycine.pan5.pan20714	Glyma20g26770	Glyma.20G131500	Glyma.20G131500	Gm_Wm82_57145	GmW82.20G126400	Glyma.20G131500
Glycine.pan5.pan20715	Glyma20g26780	Glyma.20G131600	Glyma.20G131600	Gm_Wm82_57146	GmW82.20G126500	Glyma.20G131600
Glycine.pan5.pan20716	Glyma20g26790	Glyma.20G131700	Glyma.20G131700	Gm_Wm82_57147	GmW82.20G126600	Glyma.20G131700
Glycine.pan5.pan27664	Glyma20g26800	Glyma.20G132000	Glyma.20G132000	Gm_Wm82_57148	GmW82.20G126700	Glyma.20G132000
Glycine.pan5.pan34460	Glyma20g26810	Glyma.20G132100	Glyma.20G132100	NONE	GmW82.20G126800	Glyma.20G132100
Glycine.pan5.pan20717	Glyma20g26820	Glyma.20G132200	Glyma.20G132200	Gm_Wm82_57149	GmW82.20G126900	Glyma.20G132200
Glycine.pan5.pan27665	Glyma20g26830	Glyma.20G132300	Glyma.20G132300	Gm_Wm82_57150	GmW82.20G127000	Glyma.20G132300
Glycine.pan5.pan46444	NONE	NONE	Glyma.20G132400	Gm_Wm82_57151	GmW82.20G127100	Glyma.20G132400
Glycine.pan5.pan20718	Glyma20g26850	Glyma.20G132500	Glyma.20G132500	Gm_Wm82_57152	GmW82.20G127200	Glyma.20G132500
Glycine.pan5.pan88395	Glyma20g26860	Glyma.20G132600	Glyma.20G132600	Gm_Wm82_57153	GmW82.20G127300	Glyma.20G132600
Glycine.pan5.pan31835	Glyma20g26871	NONE	Glyma.20G132651	Gm_Wm82_57154	GmW82.20G127400	Glyma.20G132651
Glycine.pan5.pan20719	Glyma20g26880	Glyma.20G132700	Glyma.20G132700	Gm_Wm82_57155	GmW82.20G127500	Glyma.20G132700
Glycine.pan5.pan31836	Glyma20g26890	Glyma.20G132800	Glyma.20G132800	NONE	GmW82.20G127600	Glyma.20G132800
Glycine.pan5.pan57842	NONE	NONE	NONE	NONE	NONE	Glyma.20G132850
Glycine.pan5.pan39458	Glyma20g26901	Glyma.20G132900	Glyma.20G132900	NONE	GmW82.20G127800	Glyma.20G132900
Glycine.pan5.pan20720	Glyma20g26910	Glyma.20G133000	Glyma.20G133000	Gm_Wm82_57158	GmW82.20G127900	Glyma.20G133000
Glycine.pan5.pan34461	Glyma20g26920	Glyma.20G133100	Glyma.20G133100	Gm_Wm82_57159	GmW82.20G128000	Glyma.20G133100
Glycine.pan5.pan20721	Glyma20g26940	Glyma.20G133200	Glyma.20G133200	Gm_Wm82_57160	GmW82.20G128100	Glyma.20G133200
Glycine.pan5.pan27666	Glyma20g26951	Glyma.20G133300	Glyma.20G133300	Gm_Wm82_57161	GmW82.20G128200	Glyma.20G133300
Glycine.pan5.pan34462	Glyma20g26960	Glyma.20G133400	Glyma.20G133400	NONE	GmW82.20G128300	Glyma.20G133400
Glycine.pan5.pan20722	Glyma20g26970	Glyma.20G133500	Glyma.20G133500	Gm_Wm82_57162	GmW82.20G128400	Glyma.20G133500
Glycine.pan5.pan36394	Glyma20g26980	Glyma.20G133600	Glyma.20G133600	Gm_Wm82_57163	GmW82.20G128500	Glyma.20G133600
Glycine.pan5.pan20723	Glyma20g26991	Glyma.20G133700	Glyma.20G133700	Gm_Wm82_57164	GmW82.20G128600	Glyma.20G133700
Glycine.pan5.pan27985	Glyma20g27000	Glyma.20G133800	Glyma.20G133800	Gm_Wm82_57165	GmW82.20G128700	Glyma.20G133800
Glycine.pan5.pan20724	Glyma20g27011	Glyma.20G133900	Glyma.20G133900	Gm_Wm82_57166	GmW82.20G128800	Glyma.20G133900
Glycine.pan5.pan20725	Glyma20g27020	Glyma.20G134000	Glyma.20G134000	Gm_Wm82_57167	GmW82.20G128900	Glyma.20G134000
Glycine.pan5.pan27667	Glyma20g27030	Glyma.20G134100	Glyma.20G134100	Gm_Wm82_57168	GmW82.20G129000	Glyma.20G134100
Glycine.pan5.pan20726	Glyma20g27040	Glyma.20G134200	Glyma.20G134200	Gm_Wm82_57169	GmW82.20G129100	Glyma.20G134200
Glycine.pan5.pan50392	Glyma20g27053	Glyma.20G134500	Glyma.20G134500	Gm_Wm82_57170	GmW82.20G129200	Glyma.20G134500
Glycine.pan5.pan20727	Glyma20g27060	Glyma.20G134600	Glyma.20G134600	Gm_Wm82_57171	GmW82.20G129400	Glyma.20G134600
Glycine.pan5.pan39460	Glyma20g27076	Glyma.20G134700	Glyma.20G134700	Gm_Wm82_57172	GmW82.20G129500	Glyma.20G134700
Glycine.pan5.pan39833	Glyma20g27122	Glyma.20G134900	Glyma.20G134900	NONE	GmW82.20G129700	Glyma.20G134900
Glycine.pan5.pan42277	Glyma20g27134	Glyma.20G135000	Glyma.20G135000	Gm_Wm82_57173	GmW82.20G129800	Glyma.20G135000
Glycine.pan5.pan38041	Glyma20g27147	Glyma.20G135100	Glyma.20G135100	NONE	GmW82.20G129900	Glyma.20G135100
Glycine.pan5.pan31837	Glyma20g27160	Glyma.20G135200	Glyma.20G135200	NONE	GmW82.20G130000	Glyma.20G135200
Glycine.pan5.pan27668	Glyma20g27170	Glyma.20G135300	Glyma.20G135300	Gm_Wm82_57174	GmW82.20G130100	Glyma.20G135300
Glycine.pan5.pan20728	Glyma20g27180	Glyma.20G135400	Glyma.20G135400	Gm_Wm82_57175	GmW82.20G130200	Glyma.20G135400
Glycine.pan5.pan20729	Glyma20g27190	Glyma.20G135500	Glyma.20G135500	Gm_Wm82_57176	GmW82.20G130300	Glyma.20G135500
Glycine.pan5.pan20730	Glyma20g27205	Glyma.20G135600	Glyma.20G135600	Gm_Wm82_57177	GmW82.20G130400	Glyma.20G135600
Glycine.pan5.pan58184	Glyma20g27220	NONE	Glyma.20G135700	NONE	GmW82.20G130500	Glyma.20G135700
Glycine.pan5.pan39461	Glyma20g27241	Glyma.20G135800	Glyma.20G135800	NONE	GmW82.20G130700	Glyma.20G135800
Glycine.pan5.pan20731	Glyma20g27261	Glyma.20G135900	Glyma.20G135900	Gm_Wm82_57181	GmW82.20G130800	Glyma.20G135900
Glycine.pan5.pan31838	Glyma20g27280	Glyma.20G136000	Glyma.20G136000	NONE	GmW82.20G130900	Glyma.20G136000
Glycine.pan5.pan41339	Glyma20g27290	Glyma.20G136100	Glyma.20G136100	NONE	GmW82.20G131000	Glyma.20G136100
Glycine.pan5.pan31839	Glyma20g27300	Glyma.20G136200	Glyma.20G136200	Gm_Wm82_57182	GmW82.20G131100	Glyma.20G136200
Glycine.pan5.pan40811	Glyma20g27310	Glyma.20G136300	Glyma.20G136300	Gm_Wm82_57183	GmW82.20G131200	Glyma.20G136300
Glycine.pan5.pan20732	Glyma20g27320	Glyma.20G136400	Glyma.20G136400	Gm_Wm82_57184	GmW82.20G131300	Glyma.20G136400
Glycine.pan5.pan20733	Glyma20g27330	Glyma.20G136500	Glyma.20G136500	Gm_Wm82_57185	GmW82.20G131400	Glyma.20G136500
Glycine.pan5.pan38042	Glyma20g27341	Glyma.20G136600	Glyma.20G136600	Gm_Wm82_57186	GmW82.20G131600	Glyma.20G136600
Glycine.pan5.pan20734	Glyma20g27350	Glyma.20G136700	Glyma.20G136700	Gm_Wm82_57187	GmW82.20G131700	Glyma.20G136700
Glycine.pan5.pan20735	Glyma20g27361	Glyma.20G136800	Glyma.20G136800	Gm_Wm82_57188	GmW82.20G131800	Glyma.20G136800
Glycine.pan5.pan20736	Glyma20g27370	Glyma.20G136900	Glyma.20G136900	Gm_Wm82_57189	GmW82.20G131900	Glyma.20G136900
Glycine.pan5.pan20737	Glyma20g27380	Glyma.20G137000	Glyma.20G137000	Gm_Wm82_57190	GmW82.20G132000	Glyma.20G137000
Glycine.pan5.pan20738	Glyma20g27390	Glyma.20G137100	Glyma.20G137100	Gm_Wm82_57192	GmW82.20G132100	Glyma.20G137100
Glycine.pan5.pan50939	Glyma20g27400	Glyma.20G137200	Glyma.20G137200	NONE	GmW82.20G132200	Glyma.20G137200
Glycine.pan5.pan45266	Glyma20g27410	Glyma.20G137300	Glyma.20G137300	NONE	GmW82.20G132300	Glyma.20G137300
Glycine.pan5.pan38043	Glyma20g27425	Glyma.20G137400	Glyma.20G137400	NONE	GmW82.20G132400	Glyma.20G137400
Glycine.pan5.pan43665	Glyma20g27440	Glyma.20G137500	Glyma.20G137500	Gm_Wm82_57193	GmW82.20G132500	Glyma.20G137500
Glycine.pan5.pan40812	Glyma20g27460	Glyma.20G137700	Glyma.20G137700	Gm_Wm82_57195	GmW82.20G132600	Glyma.20G137700
Glycine.pan5.pan45267	Glyma20g27470	Glyma.20G137800	Glyma.20G137802	Gm_Wm82_57196	GmW82.20G132700	Glyma.20G137802
Glycine.pan5.pan39462	Glyma20g27480	Glyma.20G137900	Glyma.20G137900	Gm_Wm82_57197	GmW82.20G132800	Glyma.20G137900
Glycine.pan5.pan40813	Glyma20g27495	Glyma.20G138000	Glyma.20G138000	Gm_Wm82_57198	GmW82.20G132900	Glyma.20G138000
Glycine.pan5.pan42278	Glyma20g27510	Glyma.20G138100	Glyma.20G138100	NONE	GmW82.20G133000	Glyma.20G138100
Glycine.pan5.pan00659	Glyma20g27540	Glyma.20G138400	Glyma.20G138400	Gm_Wm82_57202	GmW82.20G133200	Glyma.20G138400
Glycine.pan5.pan46983	Glyma20g27550	Glyma.20G138500	Glyma.20G138500	NONE	GmW82.20G133300	Glyma.20G138500
Glycine.pan5.pan59386	Glyma20g27560	Glyma.20G138600	Glyma.20G138600	NONE	GmW82.20G133400	Glyma.20G138600
Glycine.pan5.pan59387	Glyma20g27570	NONE	Glyma.20G138700	NONE	GmW82.20G133500	Glyma.20G138700
Glycine.pan5.pan38044	Glyma20g27580	Glyma.20G138800	Glyma.20G138800	NONE	GmW82.20G133600	Glyma.20G138800
Glycine.pan5.pan48956	Glyma20g27590	Glyma.20G138900	Glyma.20G138900	NONE	GmW82.20G133800	Glyma.20G138900
Glycine.pan5.pan43666	Glyma20g27596	Glyma.20G139000	Glyma.20G139000	NONE	GmW82.20G133900	Glyma.20G139000
Glycine.pan5.pan46984	Glyma20g27603	Glyma.20G139100	Glyma.20G139100	NONE	GmW82.20G134000	Glyma.20G139100
Glycine.pan5.pan46985	Glyma20g27610	Glyma.20G139200	Glyma.20G139200	NONE	GmW82.20G134100	Glyma.20G139200
Glycine.pan5.pan45268	Glyma20g27620	Glyma.20G139300	Glyma.20G139300	NONE	GmW82.20G134200	Glyma.20G139300
Glycine.pan5.pan43667	Glyma20g27660	Glyma.20G139400	Glyma.20G139400	NONE	GmW82.20G134300	Glyma.20G139400
Glycine.pan5.pan42279	Glyma20g27670	Glyma.20G139500	Glyma.20G139500	NONE	GmW82.20G134400	Glyma.20G139500
Glycine.pan5.pan42280	Glyma20g27690	Glyma.20G139600	Glyma.20G139600	NONE	GmW82.20G134500	Glyma.20G139600
Glycine.pan5.pan42281	Glyma20g27700	Glyma.20G139700	Glyma.20G139700	NONE	GmW82.20G134600	Glyma.20G139700
Glycine.pan5.pan38045	Glyma20g27720	Glyma.20G139900	Glyma.20G139900	NONE	GmW82.20G134800	Glyma.20G139900
Glycine.pan5.pan36395	Glyma20g27731	Glyma.20G140000	Glyma.20G140000	NONE	GmW82.20G134900	Glyma.20G140000
Glycine.pan5.pan40814	Glyma20g27740	Glyma.20G140100	Glyma.20G140100	NONE	GmW82.20G135000	Glyma.20G140100
Glycine.pan5.pan34463	Glyma20g27750	Glyma.20G140200	Glyma.20G140200	NONE	GmW82.20G135100	Glyma.20G140200
Glycine.pan5.pan31840	Glyma20g27761	Glyma.20G140300	Glyma.20G140300	Gm_Wm82_57208	GmW82.20G135200	Glyma.20G140300
Glycine.pan5.pan39463	Glyma20g27770	Glyma.20G140400	Glyma.20G140400	NONE	GmW82.20G135300	Glyma.20G140400
Glycine.pan5.pan36396	Glyma20g27780	Glyma.20G140500	Glyma.20G140500	NONE	GmW82.20G135400	Glyma.20G140500
Glycine.pan5.pan43668	Glyma20g27790	Glyma.20G140600	Glyma.20G140600	NONE	GmW82.20G135500	Glyma.20G140600
Glycine.pan5.pan39464	Glyma20g27800	Glyma.20G140700	Glyma.20G140700	NONE	GmW82.20G135600	Glyma.20G140700
Glycine.pan5.pan20739	Glyma20g27821	Glyma.20G140800	Glyma.20G140800	Gm_Wm82_57210	GmW82.20G135700	Glyma.20G140800
Glycine.pan5.pan20740	Glyma20g27840	Glyma.20G140900	Glyma.20G140900	Gm_Wm82_57211	GmW82.20G135800	Glyma.20G140900
Glycine.pan5.pan20741	Glyma20g27850	Glyma.20G141000	Glyma.20G141000	Gm_Wm82_57212	GmW82.20G135900	Glyma.20G141000
Glycine.pan5.pan20742	Glyma20g27860	Glyma.20G141100	Glyma.20G141100	Gm_Wm82_57213	GmW82.20G136000	Glyma.20G141100
Glycine.pan5.pan20743	Glyma20g27870	Glyma.20G141200	Glyma.20G141200	Gm_Wm82_57214	GmW82.20G136100	Glyma.20G141200
Glycine.pan5.pan20744	Glyma20g27880	Glyma.20G141300	Glyma.20G141300	Gm_Wm82_57215	GmW82.20G136200	Glyma.20G141300
Glycine.pan5.pan45269	NONE	NONE	Glyma.20G141450	Gm_Wm82_57217	GmW82.20G136300	Glyma.20G141450
Glycine.pan5.pan38047	Glyma20g27950	Glyma.20G141600	Glyma.20G141600	NONE	GmW82.20G136500	Glyma.20G141600
Glycine.pan5.pan34464	Glyma20g27960	Glyma.20G141700	Glyma.20G141700	Gm_Wm82_57222	GmW82.20G136600	Glyma.20G141700
Glycine.pan5.pan27669	Glyma20g27970	Glyma.20G141800	Glyma.20G141800	Gm_Wm82_57223	GmW82.20G136700	Glyma.20G141800
Glycine.pan5.pan20745	Glyma20g27980	Glyma.20G141900	Glyma.20G141900	Gm_Wm82_57224	GmW82.20G136800	Glyma.20G141900
Glycine.pan5.pan20746	Glyma20g27990	Glyma.20G142000	Glyma.20G142000	Gm_Wm82_57225	GmW82.20G136900	Glyma.20G142000
Glycine.pan5.pan20747	Glyma20g28000	Glyma.20G142100	Glyma.20G142100	Gm_Wm82_57226	GmW82.20G137000	Glyma.20G142100
Glycine.pan5.pan20748	Glyma20g28010	Glyma.20G142200	Glyma.20G142200	Gm_Wm82_57227	GmW82.20G137100	Glyma.20G142200
Glycine.pan5.pan48413	Glyma20g28035	Glyma.20G142300	Glyma.20G142300	Gm_Wm82_57228	GmW82.20G137200	Glyma.20G142300
Glycine.pan5.pan20749	Glyma20g28050	Glyma.20G142500	Glyma.20G142500	Gm_Wm82_57229	GmW82.20G137400	Glyma.20G142500
Glycine.pan5.pan27670	Glyma20g28060	Glyma.20G142600	Glyma.20G142600	Gm_Wm82_57230	GmW82.20G137500	Glyma.20G142600
Glycine.pan5.pan89174	Glyma20g28070	Glyma.20G142700	Glyma.20G142700	Gm_Wm82_57231	GmW82.20G137600	Glyma.20G142700
Glycine.pan5.pan20750	Glyma20g28080	Glyma.20G142800	Glyma.20G142800	Gm_Wm82_57232	GmW82.20G137700	Glyma.20G142800
Glycine.pan5.pan20751	Glyma20g28090	Glyma.20G142900	Glyma.20G142900	Gm_Wm82_57233	GmW82.20G137800	Glyma.20G142900
Glycine.pan5.pan20752	Glyma20g28100	Glyma.20G143000	Glyma.20G143000	Gm_Wm82_57234	GmW82.20G137900	Glyma.20G143000
Glycine.pan5.pan20753	Glyma20g28110	Glyma.20G143100	Glyma.20G143100	Gm_Wm82_57235	GmW82.20G138000	Glyma.20G143100
Glycine.pan5.pan20754	Glyma20g28120	Glyma.20G143200	Glyma.20G143200	Gm_Wm82_57236	GmW82.20G138100	Glyma.20G143200
Glycine.pan5.pan27671	Glyma20g28130	Glyma.20G143300	Glyma.20G143300	Gm_Wm82_57237	GmW82.20G138200	Glyma.20G143300
Glycine.pan5.pan78149	NONE	NONE	NONE	NONE	NONE	Glyma.20G143350
Glycine.pan5.pan20755	Glyma20g28150	Glyma.20G143400	Glyma.20G143400	Gm_Wm82_57238	GmW82.20G138300	Glyma.20G143400
Glycine.pan5.pan20756	Glyma20g28160	Glyma.20G143500	Glyma.20G143500	Gm_Wm82_57239	GmW82.20G138400	Glyma.20G143500
Glycine.pan5.pan20757	Glyma20g28170	Glyma.20G143600	Glyma.20G143600	Gm_Wm82_57240	GmW82.20G138500	Glyma.20G143600
Glycine.pan5.pan20758	Glyma20g28180	Glyma.20G143700	Glyma.20G143700	Gm_Wm82_57241	GmW82.20G138600	Glyma.20G143700
Glycine.pan5.pan20759	Glyma20g28191	Glyma.20G143800	Glyma.20G143800	Gm_Wm82_57242	GmW82.20G138700	Glyma.20G143800
Glycine.pan5.pan20760	Glyma20g28200	Glyma.20G143900	Glyma.20G143900	Gm_Wm82_57244	GmW82.20G138800	Glyma.20G143900
Glycine.pan5.pan20761	Glyma20g28210	Glyma.20G144000	Glyma.20G144000	Gm_Wm82_57245	GmW82.20G138900	Glyma.20G144000
Glycine.pan5.pan34465	Glyma20g28220	Glyma.20G144100	Glyma.20G144151	Gm_Wm82_57246	GmW82.20G139000	Glyma.20G144150
Glycine.pan5.pan20762	Glyma20g28230	Glyma.20G144300	Glyma.20G144300	Gm_Wm82_57247	GmW82.20G139100	Glyma.20G144300
Glycine.pan5.pan20763	Glyma20g28260	Glyma.20G144400	Glyma.20G144400	Gm_Wm82_57248	GmW82.20G139200	Glyma.20G144400
Glycine.pan5.pan27672	Glyma20g28290	Glyma.20G144600	Glyma.20G144600	Gm_Wm82_57249	GmW82.20G139400	Glyma.20G144600
Glycine.pan5.pan20764	Glyma20g28300	Glyma.20G144700	Glyma.20G144700	Gm_Wm82_57250	GmW82.20G139500	Glyma.20G144700
Glycine.pan5.pan20765	Glyma20g28320	Glyma.20G144800	Glyma.20G144800	Gm_Wm82_57251	GmW82.20G139600	Glyma.20G144800
Glycine.pan5.pan48471	Glyma20g28340	NONE	Glyma.20G145000	Gm_Wm82_57252	GmW82.20G139900	Glyma.20G145000
Glycine.pan5.pan20766	Glyma20g28346	Glyma.20G145100	Glyma.20G145100	Gm_Wm82_57253	GmW82.20G140000	Glyma.20G145100
Glycine.pan5.pan31841	Glyma20g28353	Glyma.20G145200	Glyma.20G145200	Gm_Wm82_57254	GmW82.20G140100	Glyma.20G145200
Glycine.pan5.pan20767	Glyma20g28360	Glyma.20G145300	Glyma.20G145300	Gm_Wm82_57255	GmW82.20G140200	Glyma.20G145300
Glycine.pan5.pan20768	Glyma20g28370	Glyma.20G145400	Glyma.20G145400	Gm_Wm82_57256	GmW82.20G140300	Glyma.20G145400
Glycine.pan5.pan20769	Glyma20g28380	Glyma.20G145500	Glyma.20G145500	Gm_Wm82_57257	GmW82.20G140400	Glyma.20G145500
Glycine.pan5.pan38048	Glyma20g28391	Glyma.20G145600	Glyma.20G145600	NONE	GmW82.20G140500	Glyma.20G145600
Glycine.pan5.pan20770	Glyma20g28400	Glyma.20G145700	Glyma.20G145700	Gm_Wm82_57258	GmW82.20G140600	Glyma.20G145700
Glycine.pan5.pan20771	Glyma20g28411	Glyma.20G145800	Glyma.20G145800	Gm_Wm82_57259	GmW82.20G140700	Glyma.20G145800
Glycine.pan5.pan20772	Glyma20g28420	Glyma.20G145900	Glyma.20G145900	Gm_Wm82_57260	GmW82.20G140800	Glyma.20G145900
Glycine.pan5.pan45270	Glyma20g28430	Glyma.20G146000	Glyma.20G146000	Gm_Wm82_57261	GmW82.20G140900	Glyma.20G146000
Glycine.pan5.pan20773	Glyma20g28440	Glyma.20G146100	Glyma.20G146100	Gm_Wm82_57262	GmW82.20G141000	Glyma.20G146100
Glycine.pan5.pan31842	Glyma20g28460	Glyma.20G146200	Glyma.20G146200	Gm_Wm82_57263	GmW82.20G141200	Glyma.20G146200
Glycine.pan5.pan20774	Glyma20g28472	Glyma.20G146400	Glyma.20G146400	Gm_Wm82_57265	GmW82.20G141400	Glyma.20G146400
Glycine.pan5.pan31843	Glyma20g28478	Glyma.20G146500	Glyma.20G146500	Gm_Wm82_57266	GmW82.20G141500	Glyma.20G146500
Glycine.pan5.pan36398	NONE	Glyma.20G146600	Glyma.20G146600	NONE	GmW82.20G141600	Glyma.20G146600
Glycine.pan5.pan34466	Glyma20g28484	Glyma.20G146700	Glyma.20G146700	Gm_Wm82_57267	GmW82.20G141700	Glyma.20G146700
Glycine.pan5.pan20775	Glyma20g28490	Glyma.20G146800	Glyma.20G146800	Gm_Wm82_57268	GmW82.20G141800	Glyma.20G146800
Glycine.pan5.pan20776	Glyma20g28500	Glyma.20G146900	Glyma.20G146900	Gm_Wm82_57269	GmW82.20G141900	Glyma.20G146900
Glycine.pan5.pan20777	Glyma20g28510	Glyma.20G147000	Glyma.20G147000	Gm_Wm82_57270	GmW82.20G142000	Glyma.20G147000
Glycine.pan5.pan20778	Glyma20g28520	Glyma.20G147100	Glyma.20G147100	Gm_Wm82_57271	GmW82.20G142100	Glyma.20G147100
Glycine.pan5.pan20779	Glyma20g28530	Glyma.20G147200	Glyma.20G147200	Gm_Wm82_57272	GmW82.20G142200	Glyma.20G147200
Glycine.pan5.pan40815	Glyma20g28540	Glyma.20G147400	Glyma.20G147400	Gm_Wm82_57273	GmW82.20G142400	Glyma.20G147400
Glycine.pan5.pan20780	Glyma20g28550	Glyma.20G147600	Glyma.20G147600	Gm_Wm82_57275	GmW82.20G142600	Glyma.20G147600
Glycine.pan5.pan20781	Glyma20g28571	Glyma.20G147700	Glyma.20G147700	Gm_Wm82_57276	GmW82.20G142700	Glyma.20G147700
Glycine.pan5.pan00069	Glyma20g09390,Glyma20g28610,Glyma20g28620	Glyma.20G147900,Glyma.20G148000	Glyma.20G147900,Glyma.20G148000	Gm_Wm82_57282,Gm_Wm82_57283	GmW82.20G143100,GmW82.20G143200	Glyma.20G147900,Glyma.20G148000
Glycine.pan5.pan20782	Glyma20g28631	Glyma.20G148100	Glyma.20G148100	Gm_Wm82_57284	GmW82.20G143300	Glyma.20G148100
Glycine.pan5.pan36399	Glyma20g28640	Glyma.20G148200	Glyma.20G148200	NONE	GmW82.20G143400	Glyma.20G148200
Glycine.pan5.pan00158	Glyma20g28650,Glyma20g28660	Glyma.20G148300,Glyma.20G148400	Glyma.20G148300,Glyma.20G148400	Gm_Wm82_57285	GmW82.20G143600	Glyma.20G148300,Glyma.20G148400
Glycine.pan5.pan20783	Glyma20g28670	Glyma.20G148500	Glyma.20G148500	Gm_Wm82_57286	GmW82.20G143700	Glyma.20G148500
Glycine.pan5.pan20784	Glyma20g28680	Glyma.20G148600	Glyma.20G148600	Gm_Wm82_57287	GmW82.20G143800	Glyma.20G148600
Glycine.pan5.pan20785	Glyma20g28720	Glyma.20G148900	Glyma.20G148900	Gm_Wm82_57292	GmW82.20G144300	Glyma.20G148900
Glycine.pan5.pan20786	Glyma20g28730	Glyma.20G149000	Glyma.20G149000	Gm_Wm82_57293	GmW82.20G144400	Glyma.20G149000
Glycine.pan5.pan20787	Glyma20g28740	Glyma.20G149100	Glyma.20G149100	Gm_Wm82_57295	GmW82.20G144600	Glyma.20G149100
Glycine.pan5.pan20788	Glyma20g28750	Glyma.20G149200	Glyma.20G149200	Gm_Wm82_57296	GmW82.20G144700	Glyma.20G149200
Glycine.pan5.pan61460	NONE	Glyma.20G149300	NONE	NONE	NONE	Glyma.20G149301
Glycine.pan5.pan55881	Glyma20g28780	NONE	Glyma.20G149400	Gm_Wm82_57298	GmW82.20G144800	Glyma.20G149400
Glycine.pan5.pan20789	Glyma20g28790	Glyma.20G149500	Glyma.20G149500	Gm_Wm82_57299	GmW82.20G144900	Glyma.20G149500
Glycine.pan5.pan00660	Glyma20g28800	Glyma.20G149600	Glyma.20G149600	Gm_Wm82_57300	GmW82.20G145000	Glyma.20G149600
Glycine.pan5.pan20790	Glyma20g28810	Glyma.20G149700	Glyma.20G149700	Gm_Wm82_57301	GmW82.20G145100	Glyma.20G149700
Glycine.pan5.pan20791	Glyma20g28820	Glyma.20G149800	Glyma.20G149800	Gm_Wm82_57302	GmW82.20G145300	Glyma.20G149800
Glycine.pan5.pan20792	Glyma20g28830	Glyma.20G149900	Glyma.20G149900	Gm_Wm82_57303	GmW82.20G145400	Glyma.20G149900
Glycine.pan5.pan20793	Glyma20g28841	Glyma.20G150000	Glyma.20G150000	Gm_Wm82_57304	GmW82.20G145500	Glyma.20G150000
Glycine.pan5.pan20794	Glyma20g28850	Glyma.20G150100	Glyma.20G150100	Gm_Wm82_57305	GmW82.20G145600	Glyma.20G150100
Glycine.pan5.pan27673	Glyma20g28860	Glyma.20G150200	Glyma.20G150200	Gm_Wm82_57306	GmW82.20G145700	Glyma.20G150200
Glycine.pan5.pan27674	Glyma20g28870	Glyma.20G150300	Glyma.20G150300	NONE	GmW82.20G145800	Glyma.20G150300
Glycine.pan5.pan36400	Glyma20g28880	Glyma.20G150500	NONE	Gm_Wm82_57309	NONE	Glyma.20G150500
Glycine.pan5.pan20795	Glyma20g28890	Glyma.20G150600	Glyma.20G150600	Gm_Wm82_57310	GmW82.20G146100	Glyma.20G150600
Glycine.pan5.pan20796	Glyma20g28900	Glyma.20G150700	Glyma.20G150700	Gm_Wm82_57311	GmW82.20G146200	Glyma.20G150700
Glycine.pan5.pan20797	Glyma20g28915	Glyma.20G150800	Glyma.20G150800	Gm_Wm82_57312	GmW82.20G146300	Glyma.20G150800
Glycine.pan5.pan34467	Glyma20g28930	Glyma.20G150900	Glyma.20G150900	Gm_Wm82_57313	GmW82.20G146400	Glyma.20G150900
Glycine.pan5.pan20798	Glyma20g28950	Glyma.20G151100	Glyma.20G151100	Gm_Wm82_57314	GmW82.20G146500	Glyma.20G151100
Glycine.pan5.pan20799	Glyma20g28960	Glyma.20G151300	Glyma.20G151300	Gm_Wm82_57315	GmW82.20G146700	Glyma.20G151300
Glycine.pan5.pan20800	Glyma20g28970	Glyma.20G151400	Glyma.20G151400	Gm_Wm82_57316	GmW82.20G146800	Glyma.20G151400
Glycine.pan5.pan27675	Glyma20g28980	Glyma.20G151500	Glyma.20G151500	Gm_Wm82_57317	GmW82.20G146900	Glyma.20G151500
Glycine.pan5.pan34468	Glyma20g28990	Glyma.20G151600	Glyma.20G151600	Gm_Wm82_57318	GmW82.20G147000	Glyma.20G151600
Glycine.pan5.pan20801	Glyma20g29000	Glyma.20G151700	Glyma.20G151700	Gm_Wm82_57319	GmW82.20G147100	Glyma.20G151700
Glycine.pan5.pan34469	Glyma20g29011	Glyma.20G151800	Glyma.20G151800	NONE	GmW82.20G147200	Glyma.20G151800
Glycine.pan5.pan20802	Glyma20g29021	Glyma.20G151900	Glyma.20G151900	Gm_Wm82_57320	GmW82.20G147300	Glyma.20G151900
Glycine.pan5.pan36401	Glyma20g29030	Glyma.20G152000	Glyma.20G152000	Gm_Wm82_57321	NONE	Glyma.20G152000
Glycine.pan5.pan36402	Glyma20g29040	Glyma.20G152100	Glyma.20G152100	NONE	GmW82.20G147400	Glyma.20G152100
Glycine.pan5.pan20803	Glyma20g29060	Glyma.20G152200	Glyma.20G152200	Gm_Wm82_57323	GmW82.20G147500	Glyma.20G152200
Glycine.pan5.pan65923	NONE	NONE	Glyma.20G152267	NONE	GmW82.20G147600	Glyma.20G152267
Glycine.pan5.pan27676	Glyma20g29080	Glyma.20G152400	Glyma.20G152400	Gm_Wm82_57325	GmW82.20G147800	Glyma.20G152400
Glycine.pan5.pan31844	Glyma20g29090	Glyma.20G152500	Glyma.20G152500	NONE	GmW82.20G147900	Glyma.20G152500
Glycine.pan5.pan20804	Glyma20g29100	Glyma.20G152600	Glyma.20G152600	Gm_Wm82_57327	GmW82.20G148000	Glyma.20G152600
Glycine.pan5.pan20805	Glyma20g29111	Glyma.20G152800	Glyma.20G152800	Gm_Wm82_57328	GmW82.20G148100	Glyma.20G152800
Glycine.pan5.pan20806	Glyma20g29120	Glyma.20G152900	Glyma.20G152900	Gm_Wm82_57329	GmW82.20G148200	Glyma.20G152900
Glycine.pan5.pan40816	Glyma20g29130	Glyma.20G153000	Glyma.20G153000	Gm_Wm82_57330	GmW82.20G148300	Glyma.20G153000
Glycine.pan5.pan45271	Glyma20g29160	Glyma.20G153100	Glyma.20G153100	NONE	GmW82.20G148500	Glyma.20G153100
Glycine.pan5.pan31845	Glyma20g29190	Glyma.20G153200	Glyma.20G153200	Gm_Wm82_57333	GmW82.20G148600	Glyma.20G153200
Glycine.pan5.pan27677	Glyma20g29200	Glyma.20G153300	Glyma.20G153300	Gm_Wm82_57334	GmW82.20G148700	Glyma.20G153300
Glycine.pan5.pan27678	Glyma20g29210	Glyma.20G153400	NONE	Gm_Wm82_57335	GmW82.20G148800	Glyma.20G153400
Glycine.pan5.pan20807	Glyma20g29230	Glyma.20G153600	Glyma.20G153600	Gm_Wm82_57336	GmW82.20G149000	Glyma.20G153600
Glycine.pan5.pan31846	Glyma20g29250	Glyma.20G153700	Glyma.20G153700	NONE	GmW82.20G149200	Glyma.20G153700
Glycine.pan5.pan20808	Glyma20g29270	Glyma.20G153900	Glyma.20G153900	Gm_Wm82_57337	GmW82.20G149400	Glyma.20G153900
Glycine.pan5.pan20809	Glyma20g29280	Glyma.20G154000	Glyma.20G154000	Gm_Wm82_57338	GmW82.20G149500	Glyma.20G154000
Glycine.pan5.pan20810	Glyma20g29290	Glyma.20G154100	Glyma.20G154100	Gm_Wm82_57339	GmW82.20G149600	Glyma.20G154100
Glycine.pan5.pan42284	Glyma20g29300	Glyma.20G154200	Glyma.20G154200	NONE	GmW82.20G149700	Glyma.20G154200
Glycine.pan5.pan27679	Glyma20g29310	Glyma.20G154300	Glyma.20G154300	Gm_Wm82_57340	GmW82.20G149800	Glyma.20G154300
Glycine.pan5.pan20811	Glyma20g29330	Glyma.20G154400	Glyma.20G154400	Gm_Wm82_57341	GmW82.20G149900	Glyma.20G154400
Glycine.pan5.pan20812	Glyma20g29350	Glyma.20G154600	Glyma.20G154600	Gm_Wm82_57342	GmW82.20G150100	Glyma.20G154600
Glycine.pan5.pan31847	Glyma20g29360	Glyma.20G154700	Glyma.20G154700	Gm_Wm82_57345	GmW82.20G150200	Glyma.20G154700
Glycine.pan5.pan20813	Glyma20g29370	Glyma.20G154800	Glyma.20G154800	Gm_Wm82_57346	GmW82.20G150300	Glyma.20G154800
Glycine.pan5.pan31848	Glyma20g29380	Glyma.20G154900	Glyma.20G154900	Gm_Wm82_57347	GmW82.20G150400	Glyma.20G154900
Glycine.pan5.pan31849	Glyma20g29395	Glyma.20G155000	Glyma.20G155000	Gm_Wm82_57349	NONE	Glyma.20G155000
Glycine.pan5.pan20814	Glyma20g29410	Glyma.20G155100	Glyma.20G155100	Gm_Wm82_57350	GmW82.20G150600	Glyma.20G155100
Glycine.pan5.pan61860	NONE	NONE	Glyma.20G155150	NONE	GmW82.20G150700	Glyma.20G155150
Glycine.pan5.pan20815	Glyma20g29440	Glyma.20G155200	Glyma.20G155200	Gm_Wm82_57351	GmW82.20G150800	Glyma.20G155200
Glycine.pan5.pan42988	Glyma20g29451	Glyma.20G155300	Glyma.20G155300	Gm_Wm82_57352	GmW82.20G151000	Glyma.20G155300
Glycine.pan5.pan27680	Glyma20g29460	Glyma.20G155400	Glyma.20G155400	Gm_Wm82_57353	GmW82.20G151100	Glyma.20G155400
Glycine.pan5.pan38049	Glyma20g29470	Glyma.20G155500	Glyma.20G155500	Gm_Wm82_57354	GmW82.20G151200	Glyma.20G155500
Glycine.pan5.pan36403	Glyma20g29480	Glyma.20G155600	Glyma.20G155600	NONE	GmW82.20G151300	Glyma.20G155600
Glycine.pan5.pan20816	Glyma20g29490	Glyma.20G155700	Glyma.20G155700	Gm_Wm82_57356	GmW82.20G151400	Glyma.20G155700
Glycine.pan5.pan20817	Glyma20g29500	Glyma.20G155800	Glyma.20G155800	Gm_Wm82_57358	GmW82.20G151500	Glyma.20G155800
Glycine.pan5.pan20818	Glyma20g29520	Glyma.20G155900	Glyma.20G155900	Gm_Wm82_57359	GmW82.20G151600	Glyma.20G155900
Glycine.pan5.pan20819	Glyma20g29530	Glyma.20G156000	Glyma.20G156000	Gm_Wm82_57361	GmW82.20G151700	Glyma.20G156000
Glycine.pan5.pan46987	NONE	NONE	Glyma.20G156133	NONE	GmW82.20G151900	Glyma.20G156133
Glycine.pan5.pan20820	Glyma20g29550	Glyma.20G156200	Glyma.20G156200	Gm_Wm82_57362	GmW82.20G152000	Glyma.20G156200
Glycine.pan5.pan20821	Glyma20g29560	Glyma.20G156300	Glyma.20G156300	Gm_Wm82_57363	GmW82.20G152100	Glyma.20G156300
Glycine.pan5.pan20822	Glyma20g29570	Glyma.20G156400	Glyma.20G156400	Gm_Wm82_57364	GmW82.20G152200	Glyma.20G156400
Glycine.pan5.pan27681	Glyma20g29580	Glyma.20G156500	Glyma.20G156500	Gm_Wm82_57365	GmW82.20G152300	Glyma.20G156500
Glycine.pan5.pan20823	Glyma20g29590	Glyma.20G156600	Glyma.20G156600	Gm_Wm82_57366	GmW82.20G152400	Glyma.20G156600
Glycine.pan5.pan20824	Glyma20g29600	Glyma.20G156700	Glyma.20G156700	Gm_Wm82_57367	GmW82.20G152500	Glyma.20G156700
Glycine.pan5.pan31850	Glyma20g29610	Glyma.20G156800	Glyma.20G156800	NONE	GmW82.20G152600	Glyma.20G156800
Glycine.pan5.pan20825	Glyma20g29620	Glyma.20G156900	Glyma.20G156900	Gm_Wm82_57368	GmW82.20G152700	Glyma.20G156900
Glycine.pan5.pan20826	Glyma20g29630	Glyma.20G157000	Glyma.20G157001	Gm_Wm82_57369	GmW82.20G152800	Glyma.20G157001
Glycine.pan5.pan20827	Glyma20g29640	Glyma.20G157100	Glyma.20G157100	Gm_Wm82_57370	GmW82.20G152900	Glyma.20G157100
Glycine.pan5.pan20828	Glyma20g29650	Glyma.20G157200	Glyma.20G157200	Gm_Wm82_57371	GmW82.20G153000	Glyma.20G157200
Glycine.pan5.pan31851	Glyma20g29660	Glyma.20G157300	Glyma.20G157300	NONE	GmW82.20G153100	Glyma.20G157300
Glycine.pan5.pan31852	Glyma20g29670	Glyma.20G157500	Glyma.20G157500	Gm_Wm82_57372	GmW82.20G153300	Glyma.20G157500
Glycine.pan5.pan36404	Glyma20g29680	Glyma.20G157600	Glyma.20G157600	Gm_Wm82_57373	GmW82.20G153400	Glyma.20G157600
Glycine.pan5.pan27682	Glyma20g29690	Glyma.20G157700	Glyma.20G157700	Gm_Wm82_57374	GmW82.20G153500	Glyma.20G157700
Glycine.pan5.pan20829	Glyma20g29700	Glyma.20G157800	Glyma.20G157800	Gm_Wm82_57375	GmW82.20G153600	Glyma.20G157800
Glycine.pan5.pan55882	Glyma20g29710	NONE	Glyma.20G157900	Gm_Wm82_57376	GmW82.20G153700	Glyma.20G157900
Glycine.pan5.pan27683	Glyma20g29721	Glyma.20G158000	Glyma.20G158000	Gm_Wm82_57377	GmW82.20G153800	Glyma.20G158000
Glycine.pan5.pan31853	Glyma20g29730	Glyma.20G158100	Glyma.20G158100	Gm_Wm82_57378	GmW82.20G153900	Glyma.20G158100
Glycine.pan5.pan31854	Glyma20g29740	Glyma.20G158200	Glyma.20G158200	NONE	GmW82.20G154000	Glyma.20G158200
Glycine.pan5.pan50478	NONE	NONE	Glyma.20G158300	NONE	GmW82.20G154100	Glyma.20G158300
Glycine.pan5.pan20830	Glyma20g29761	Glyma.20G158400	Glyma.20G158400	Gm_Wm82_57380	GmW82.20G154200	Glyma.20G158400
Glycine.pan5.pan20831	Glyma20g29770	Glyma.20G158500	Glyma.20G158500	Gm_Wm82_57381	GmW82.20G154300	Glyma.20G158500
Glycine.pan5.pan20832	Glyma20g29780	Glyma.20G158600	Glyma.20G158600	Gm_Wm82_57382	GmW82.20G154400	Glyma.20G158600
Glycine.pan5.pan27684	Glyma20g29790	Glyma.20G158700	Glyma.20G158700	Gm_Wm82_57383	GmW82.20G154500	Glyma.20G158700
Glycine.pan5.pan34470	Glyma20g29801	Glyma.20G158800	Glyma.20G158800	NONE	GmW82.20G154600	Glyma.20G158800
Glycine.pan5.pan42285	Glyma20g29810	Glyma.20G158900	Glyma.20G158900	Gm_Wm82_57384	GmW82.20G154700	Glyma.20G158900
Glycine.pan5.pan20833	Glyma20g29820	Glyma.20G159000	Glyma.20G159000	Gm_Wm82_57385	GmW82.20G154800	Glyma.20G159000
Glycine.pan5.pan38050	Glyma20g29831	Glyma.20G159100	Glyma.20G159100	Gm_Wm82_57386	GmW82.20G154900	Glyma.20G159100
Glycine.pan5.pan31855	Glyma20g29840	Glyma.20G159200	Glyma.20G159200	NONE	GmW82.20G155000	Glyma.20G159200
Glycine.pan5.pan27685	Glyma20g29850	Glyma.20G159300	Glyma.20G159300	NONE	GmW82.20G155100	Glyma.20G159300
Glycine.pan5.pan20834	Glyma20g29860	Glyma.20G159400	Glyma.20G159400	Gm_Wm82_57387	GmW82.20G155200	Glyma.20G159400
Glycine.pan5.pan20835	Glyma20g29875	Glyma.20G159500	Glyma.20G159500	Gm_Wm82_57388	GmW82.20G155300	Glyma.20G159500
Glycine.pan5.pan20836	Glyma20g29890	Glyma.20G159600	Glyma.20G159600	Gm_Wm82_57389	GmW82.20G155400	Glyma.20G159600
Glycine.pan5.pan27686	Glyma20g29900	Glyma.20G159700	Glyma.20G159700	Gm_Wm82_57390	GmW82.20G155500	Glyma.20G159700
Glycine.pan5.pan42900	Glyma20g29920	Glyma.20G159800	NONE	NONE	NONE	Glyma.20G159801
Glycine.pan5.pan88818	NONE	Glyma.20G159900	Glyma.20G159900	Gm_Wm82_57391	GmW82.20G155800	Glyma.20G159900
Glycine.pan5.pan27687	Glyma20g29950	Glyma.20G160100	Glyma.20G160100	Gm_Wm82_57392	GmW82.20G155900	Glyma.20G160100
Glycine.pan5.pan20837	Glyma20g29960	Glyma.20G160200	Glyma.20G160200	Gm_Wm82_57393	GmW82.20G156000	Glyma.20G160200
Glycine.pan5.pan52910	NONE	NONE	Glyma.20G160251	Gm_Wm82_57394	GmW82.20G156100	Glyma.20G160251
Glycine.pan5.pan00056	Glyma20g29981,Glyma20g29990	Glyma.20G160400,Glyma.20G160500	Glyma.20G160500	Gm_Wm82_57397	GmW82.20G156400,GmW82.20G156500	Glyma.20G160400,Glyma.20G160500
Glycine.pan5.pan27688	Glyma20g30000	Glyma.20G160600	Glyma.20G160600	Gm_Wm82_57398	GmW82.20G156600	Glyma.20G160600
Glycine.pan5.pan34471	Glyma20g30020	Glyma.20G160800	Glyma.20G160800	NONE	GmW82.20G156800	Glyma.20G160800
Glycine.pan5.pan34472	Glyma20g30050	Glyma.20G160900	Glyma.20G160900	NONE	GmW82.20G156900	Glyma.20G160900
Glycine.pan5.pan36405	Glyma20g30061	Glyma.20G161000	Glyma.20G161000	NONE	GmW82.20G157000	Glyma.20G161000
Glycine.pan5.pan36406	Glyma20g30070	Glyma.20G161100	Glyma.20G161100	Gm_Wm82_57401	GmW82.20G157100	Glyma.20G161100
Glycine.pan5.pan20838	Glyma20g30080	Glyma.20G161200	Glyma.20G161200	Gm_Wm82_57402	GmW82.20G157200	Glyma.20G161200
Glycine.pan5.pan27689	Glyma20g30095	Glyma.20G161400	Glyma.20G161400	Gm_Wm82_57404	GmW82.20G157400	Glyma.20G161400
Glycine.pan5.pan27690	Glyma20g30100	Glyma.20G161500	Glyma.20G161500	Gm_Wm82_57405	GmW82.20G157500	Glyma.20G161500
Glycine.pan5.pan31856	Glyma20g30110	Glyma.20G161600	Glyma.20G161600	Gm_Wm82_57406	GmW82.20G157600	Glyma.20G161600
Glycine.pan5.pan40817	Glyma20g30120	Glyma.20G161700	Glyma.20G161700	Gm_Wm82_57407	GmW82.20G157700	Glyma.20G161700
Glycine.pan5.pan20839	Glyma20g30130	Glyma.20G161800	Glyma.20G161800	Gm_Wm82_57408	GmW82.20G157800	Glyma.20G161800
Glycine.pan5.pan27691	Glyma20g30140	Glyma.20G162000	Glyma.20G162000	Gm_Wm82_57409	GmW82.20G157900	Glyma.20G162000
Glycine.pan5.pan20840	Glyma20g30150	Glyma.20G162100	Glyma.20G162100	Gm_Wm82_57411	GmW82.20G158000	Glyma.20G162100
Glycine.pan5.pan20841	Glyma20g30160	Glyma.20G162200	Glyma.20G162200	Gm_Wm82_57412	GmW82.20G158100	Glyma.20G162200
Glycine.pan5.pan20842	Glyma20g30170	Glyma.20G162300	Glyma.20G162300	Gm_Wm82_57414	GmW82.20G158200	Glyma.20G162300
Glycine.pan5.pan20843	Glyma20g30190	Glyma.20G162400	Glyma.20G162400	Gm_Wm82_57415	GmW82.20G158300	Glyma.20G162400
Glycine.pan5.pan27692	Glyma20g30210	Glyma.20G162500	Glyma.20G162500	Gm_Wm82_57416	GmW82.20G158400	Glyma.20G162500
Glycine.pan5.pan31857	Glyma20g30230	Glyma.20G162600	Glyma.20G162600	NONE	GmW82.20G158600	Glyma.20G162600
Glycine.pan5.pan44620	Glyma20g30240	Glyma.20G162700	Glyma.20G162700	NONE	GmW82.20G158700	Glyma.20G162700
Glycine.pan5.pan27693	NONE	NONE	Glyma.20G162751	Gm_Wm82_57418	GmW82.20G158800	Glyma.20G162751
Glycine.pan5.pan34473	Glyma20g30250	Glyma.20G162800	Glyma.20G162800	Gm_Wm82_57419	GmW82.20G158900	Glyma.20G162800
Glycine.pan5.pan20844	Glyma20g30260	Glyma.20G162900	Glyma.20G162900	Gm_Wm82_57420	GmW82.20G159000	Glyma.20G162900
Glycine.pan5.pan20845	Glyma20g30270	Glyma.20G163000	Glyma.20G163000	Gm_Wm82_57421	GmW82.20G159100	Glyma.20G163000
Glycine.pan5.pan20846	Glyma20g30280	Glyma.20G163100	Glyma.20G163100	Gm_Wm82_57422	GmW82.20G159200	Glyma.20G163100
Glycine.pan5.pan20847	Glyma20g30290	Glyma.20G163200	Glyma.20G163200	Gm_Wm82_57423	GmW82.20G159300	Glyma.20G163200
Glycine.pan5.pan20848	Glyma20g30300	Glyma.20G163300	Glyma.20G163300	Gm_Wm82_57424	GmW82.20G159400	Glyma.20G163300
Glycine.pan5.pan59389	NONE	NONE	NONE	Gm_Wm82_57425	NONE	Glyma.20G163351
Glycine.pan5.pan20849	Glyma20g30311	Glyma.20G163400	Glyma.20G163400	Gm_Wm82_57426	GmW82.20G159600	Glyma.20G163400
Glycine.pan5.pan20850	Glyma20g30320	Glyma.20G163500	Glyma.20G163500	Gm_Wm82_57427	GmW82.20G159700	Glyma.20G163500
Glycine.pan5.pan20851	Glyma20g30330	Glyma.20G163600	Glyma.20G163600	Gm_Wm82_57428	GmW82.20G159800	Glyma.20G163600
Glycine.pan5.pan20852	Glyma20g30340	Glyma.20G163700	Glyma.20G163700	Gm_Wm82_57429	GmW82.20G159900	Glyma.20G163700
Glycine.pan5.pan27694	Glyma20g30360	Glyma.20G163900	Glyma.20G163900	NONE	GmW82.20G160100	Glyma.20G163900
Glycine.pan5.pan20853	Glyma20g30370	Glyma.20G164000	Glyma.20G164000	Gm_Wm82_57430	GmW82.20G160200	Glyma.20G164000
Glycine.pan5.pan20854	Glyma20g30380	Glyma.20G164100	Glyma.20G164100	Gm_Wm82_57431	GmW82.20G160300	Glyma.20G164100
Glycine.pan5.pan31858	Glyma20g30393	Glyma.20G164200	Glyma.20G164200	NONE	GmW82.20G160400	Glyma.20G164200
Glycine.pan5.pan40818	Glyma20g30406	Glyma.20G164300	Glyma.20G164300	NONE	GmW82.20G160500	Glyma.20G164300
Glycine.pan5.pan88966	Glyma20g30420	Glyma.20G164400	Glyma.20G164400	Gm_Wm82_57432	GmW82.20G160600	Glyma.20G164400
Glycine.pan5.pan20855	Glyma20g30430	Glyma.20G164500	Glyma.20G164500	Gm_Wm82_57433	GmW82.20G160700	Glyma.20G164500
Glycine.pan5.pan20856	Glyma20g30450	Glyma.20G164600	Glyma.20G164600	Gm_Wm82_57434	GmW82.20G160800	Glyma.20G164600
Glycine.pan5.pan20857	Glyma20g30460	Glyma.20G164700	Glyma.20G164700	Gm_Wm82_57435	GmW82.20G160900	Glyma.20G164700
Glycine.pan5.pan20858	Glyma20g30480	Glyma.20G164900	Glyma.20G164900	Gm_Wm82_57436	GmW82.20G161100	Glyma.20G164900
Glycine.pan5.pan20859	Glyma20g30490	Glyma.20G165000	Glyma.20G165000	Gm_Wm82_57437	GmW82.20G161200	Glyma.20G165000
Glycine.pan5.pan27695	Glyma20g30510	Glyma.20G165200	Glyma.20G165200	Gm_Wm82_57438	GmW82.20G161300	Glyma.20G165200
Glycine.pan5.pan31859	Glyma20g30530	Glyma.20G165400	Glyma.20G165400	NONE	GmW82.20G161400	Glyma.20G165400
Glycine.pan5.pan31860	Glyma20g30535	Glyma.20G165500	Glyma.20G165500	Gm_Wm82_57441	GmW82.20G161500	Glyma.20G165500
Glycine.pan5.pan42286	Glyma20g30541	Glyma.20G165600	Glyma.20G165600	NONE	GmW82.20G161600	Glyma.20G165600
Glycine.pan5.pan39466	Glyma20g30545	Glyma.20G165700	Glyma.20G165700	NONE	GmW82.20G161700	Glyma.20G165700
Glycine.pan5.pan40819	NONE	NONE	NONE	Gm_Wm82_57443	NONE	Glyma.20G165733
Glycine.pan5.pan59391	NONE	NONE	Glyma.20G165767	NONE	GmW82.20G161800	Glyma.20G165767
Glycine.pan5.pan00333	Glyma20g30550	Glyma.20G165800	Glyma.20G165833	Gm_Wm82_57444	GmW82.20G161900	Glyma.20G165833
Glycine.pan5.pan46988	NONE	NONE	NONE	NONE	NONE	Glyma.20G165966
Glycine.pan5.pan20860	Glyma20g30580	Glyma.20G166100	Glyma.20G166100	Gm_Wm82_57448	GmW82.20G162200	Glyma.20G166100
Glycine.pan5.pan20861	Glyma20g30590	Glyma.20G166200	Glyma.20G166200	Gm_Wm82_57449	GmW82.20G162300	Glyma.20G166200
Glycine.pan5.pan20862	Glyma20g30610	Glyma.20G166300	Glyma.20G166300	Gm_Wm82_57450	GmW82.20G162400	Glyma.20G166300
Glycine.pan5.pan36407	Glyma20g30620	Glyma.20G166400	Glyma.20G166400	Gm_Wm82_57451	GmW82.20G162500	Glyma.20G166400
Glycine.pan5.pan20863	Glyma20g30630	Glyma.20G166500	Glyma.20G166500	Gm_Wm82_57452	GmW82.20G162600	Glyma.20G166500
Glycine.pan5.pan20864	Glyma20g30640	Glyma.20G166600	Glyma.20G166600	Gm_Wm82_57453	GmW82.20G162700	Glyma.20G166600
Glycine.pan5.pan39467	NONE	Glyma.20G166700	Glyma.20G166701	NONE	GmW82.20G162800	Glyma.20G166701
Glycine.pan5.pan20865	Glyma20g30650	Glyma.20G166800	Glyma.20G166800	Gm_Wm82_57455	GmW82.20G162900	Glyma.20G166800
Glycine.pan5.pan20866	Glyma20g30660	Glyma.20G166900	Glyma.20G166900	Gm_Wm82_57456	GmW82.20G163000	Glyma.20G166900
Glycine.pan5.pan20867	Glyma20g30700	Glyma.20G167300	Glyma.20G167300	Gm_Wm82_57457	GmW82.20G163400	Glyma.20G167300
Glycine.pan5.pan20868	Glyma20g30710	Glyma.20G167400	Glyma.20G167400	Gm_Wm82_57458	GmW82.20G163500	Glyma.20G167400
Glycine.pan5.pan31861	Glyma20g30720	Glyma.20G167500	Glyma.20G167500	NONE	GmW82.20G163600	Glyma.20G167500
Glycine.pan5.pan20869	Glyma20g30730	Glyma.20G167600	Glyma.20G167600	Gm_Wm82_57460	GmW82.20G163700	Glyma.20G167600
Glycine.pan5.pan20870	Glyma20g30740	Glyma.20G167700	Glyma.20G167700	Gm_Wm82_57461	GmW82.20G163800	Glyma.20G167700
Glycine.pan5.pan43670	Glyma20g30750	Glyma.20G167800	Glyma.20G167800	Gm_Wm82_57462	GmW82.20G163900	Glyma.20G167800
Glycine.pan5.pan89532	Glyma20g30760	NONE	Glyma.20G167900	NONE	GmW82.20G164000	Glyma.20G167900
Glycine.pan5.pan20873	Glyma20g30810	Glyma.20G168100	Glyma.20G168100	Gm_Wm82_57468	GmW82.20G164500	Glyma.20G168100
Glycine.pan5.pan27696	NONE	NONE	Glyma.20G168102	Gm_Wm82_57465	GmW82.20G164200	Glyma.20G168102
Glycine.pan5.pan20871	Glyma20g30790	Glyma.20G168200	Glyma.20G168200	Gm_Wm82_57466	GmW82.20G164300	Glyma.20G168200
Glycine.pan5.pan20872	Glyma20g30800	Glyma.20G168300	Glyma.20G168300	Gm_Wm82_57467	GmW82.20G164400	Glyma.20G168300
Glycine.pan5.pan34474	Glyma20g30820	Glyma.20G168400	Glyma.20G168400	Gm_Wm82_57469	GmW82.20G164600	Glyma.20G168400
Glycine.pan5.pan20874	Glyma20g30835	Glyma.20G168500	Glyma.20G168500	Gm_Wm82_57471	GmW82.20G164700	Glyma.20G168500
Glycine.pan5.pan39468	NONE	Glyma.20G168600	Glyma.20G168600	NONE	GmW82.20G164800	Glyma.20G168600
Glycine.pan5.pan27697	Glyma20g30850	Glyma.20G168700	Glyma.20G168700	Gm_Wm82_57473	GmW82.20G164900	Glyma.20G168700
Glycine.pan5.pan31862	Glyma20g30860	Glyma.20G168800	Glyma.20G168800	NONE	GmW82.20G165000	Glyma.20G168800
Glycine.pan5.pan34475	Glyma20g30870	Glyma.20G168900	Glyma.20G168900	Gm_Wm82_57474	GmW82.20G165100	Glyma.20G168900
Glycine.pan5.pan36408	Glyma20g30880	Glyma.20G169000	Glyma.20G169000	Gm_Wm82_57475	GmW82.20G165300	Glyma.20G169000
Glycine.pan5.pan27698	Glyma20g30910	Glyma.20G169200	Glyma.20G169200	Gm_Wm82_57477	GmW82.20G165500	Glyma.20G169200
Glycine.pan5.pan20875	Glyma20g30920	Glyma.20G169300	Glyma.20G169300	Gm_Wm82_57478	GmW82.20G165600	Glyma.20G169300
Glycine.pan5.pan27699	Glyma20g30931	Glyma.20G169400	Glyma.20G169400	NONE	GmW82.20G165700	Glyma.20G169400
Glycine.pan5.pan20876	Glyma20g30940	Glyma.20G169500	Glyma.20G169500	Gm_Wm82_57479	GmW82.20G165800	Glyma.20G169500
Glycine.pan5.pan20877	Glyma20g30950	Glyma.20G169600	Glyma.20G169600	Gm_Wm82_57480	GmW82.20G165900	Glyma.20G169600
Glycine.pan5.pan27988	Glyma20g30960	Glyma.20G169800	Glyma.20G169800	Gm_Wm82_57481	GmW82.20G166000	Glyma.20G169800
Glycine.pan5.pan36409	Glyma20g30970	Glyma.20G169900	Glyma.20G169900	Gm_Wm82_57482	GmW82.20G166100	Glyma.20G169900
Glycine.pan5.pan20878	Glyma20g30980	Glyma.20G170000	Glyma.20G170000	Gm_Wm82_57483	GmW82.20G166200	Glyma.20G170000
Glycine.pan5.pan36410	Glyma20g31000	Glyma.20G170200	Glyma.20G170200	Gm_Wm82_57484	GmW82.20G166400	Glyma.20G170200
Glycine.pan5.pan34476	Glyma20g31015	NONE	Glyma.20G170250	Gm_Wm82_57485	GmW82.20G166500	Glyma.20G170250
Glycine.pan5.pan20879	Glyma20g31030	Glyma.20G170300	Glyma.20G170300	Gm_Wm82_57486	GmW82.20G166600	Glyma.20G170300
Glycine.pan5.pan20880	Glyma20g31040	Glyma.20G170400	Glyma.20G170400	Gm_Wm82_57487	GmW82.20G166700	Glyma.20G170400
Glycine.pan5.pan20881	Glyma20g31050	Glyma.20G170500	Glyma.20G170500	Gm_Wm82_57488	GmW82.20G166800	Glyma.20G170500
Glycine.pan5.pan20882	Glyma20g31060	Glyma.20G170600	Glyma.20G170600	Gm_Wm82_57490	GmW82.20G166900	Glyma.20G170600
Glycine.pan5.pan20883	Glyma20g31070	Glyma.20G170700	Glyma.20G170700	Gm_Wm82_57491	GmW82.20G167000	Glyma.20G170700
Glycine.pan5.pan31863	Glyma20g31080	Glyma.20G170900	Glyma.20G170900	Gm_Wm82_57492	GmW82.20G167100	Glyma.20G170900
Glycine.pan5.pan20884	Glyma20g31095	Glyma.20G171000	Glyma.20G171000	Gm_Wm82_57493	GmW82.20G167200	Glyma.20G171000
Glycine.pan5.pan48414	NONE	NONE	Glyma.20G171050	Gm_Wm82_57494	GmW82.20G167300	Glyma.20G171050
Glycine.pan5.pan20885	Glyma20g31110	Glyma.20G171100	Glyma.20G171100	Gm_Wm82_57495	GmW82.20G167400	Glyma.20G171100
Glycine.pan5.pan20886	Glyma20g31120	Glyma.20G171200	Glyma.20G171200	Gm_Wm82_57496	GmW82.20G167500	Glyma.20G171200
Glycine.pan5.pan27700	Glyma20g31130	Glyma.20G171300	Glyma.20G171300	Gm_Wm82_57497	GmW82.20G167600	Glyma.20G171300
Glycine.pan5.pan20887	Glyma20g31141	Glyma.20G171400	Glyma.20G171400	Gm_Wm82_57498	GmW82.20G167700	Glyma.20G171400
Glycine.pan5.pan74832	NONE	NONE	NONE	NONE	NONE	Glyma.20G171501
Glycine.pan5.pan31864	Glyma20g31150	Glyma.20G171600	Glyma.20G171600	Gm_Wm82_57499	GmW82.20G167900	Glyma.20G171600
Glycine.pan5.pan34477	Glyma20g31161	Glyma.20G171700	Glyma.20G171700	Gm_Wm82_57500	GmW82.20G168000	Glyma.20G171700
Glycine.pan5.pan34478	Glyma20g31170	Glyma.20G171800	Glyma.20G171800	Gm_Wm82_57501	GmW82.20G168200	Glyma.20G171800
Glycine.pan5.pan39469	Glyma20g31190	Glyma.20G171900	Glyma.20G171900	Gm_Wm82_57502	GmW82.20G168300	Glyma.20G171900
Glycine.pan5.pan20888	Glyma20g31200	Glyma.20G172000	Glyma.20G172000	Gm_Wm82_57503	GmW82.20G168400	Glyma.20G172000
Glycine.pan5.pan36411	Glyma20g31210	Glyma.20G172100	Glyma.20G172100	Gm_Wm82_57504	GmW82.20G168500	Glyma.20G172100
Glycine.pan5.pan34479	Glyma20g31220	Glyma.20G172200	Glyma.20G172200	Gm_Wm82_57505	GmW82.20G168600	Glyma.20G172200
Glycine.pan5.pan20889	Glyma20g31230	Glyma.20G172300	Glyma.20G172300	Gm_Wm82_57506	GmW82.20G168700	Glyma.20G172300
Glycine.pan5.pan20890	Glyma20g31250	Glyma.20G172400	Glyma.20G172400	Gm_Wm82_57507	GmW82.20G168800	Glyma.20G172400
Glycine.pan5.pan36412	Glyma20g31270	Glyma.20G172600	Glyma.20G172600	Gm_Wm82_57510	GmW82.20G168900	Glyma.20G172600
Glycine.pan5.pan39470	Glyma20g31280	Glyma.20G172700	Glyma.20G172700	Gm_Wm82_57511	GmW82.20G169000	Glyma.20G172700
Glycine.pan5.pan42287	Glyma20g31293	Glyma.20G172800	Glyma.20G172800	Gm_Wm82_57512	GmW82.20G169100	Glyma.20G172800
Glycine.pan5.pan38051	Glyma20g31306	Glyma.20G172900	Glyma.20G172900	Gm_Wm82_57513	GmW82.20G169200	Glyma.20G172900
Glycine.pan5.pan38052	Glyma20g31320	Glyma.20G173000	Glyma.20G173000	NONE	GmW82.20G169300	Glyma.20G173000
Glycine.pan5.pan27701	Glyma20g31330	Glyma.20G173100	Glyma.20G173100	Gm_Wm82_57514	GmW82.20G169400	Glyma.20G173100
Glycine.pan5.pan40820	Glyma20g31341	Glyma.20G173200	Glyma.20G173200	Gm_Wm82_57515	GmW82.20G169500	Glyma.20G173200
Glycine.pan5.pan38053	Glyma20g31350	Glyma.20G173300	Glyma.20G173300	Gm_Wm82_57516	GmW82.20G169600	Glyma.20G173300
Glycine.pan5.pan20891	Glyma20g31360	Glyma.20G173400	Glyma.20G173400	Gm_Wm82_57517	GmW82.20G169700	Glyma.20G173400
Glycine.pan5.pan27702	Glyma20g31380	Glyma.20G173600	Glyma.20G173600	Gm_Wm82_57518	GmW82.20G169900	Glyma.20G173600
Glycine.pan5.pan34480	Glyma20g31390	Glyma.20G173700	Glyma.20G173700	NONE	GmW82.20G170000	Glyma.20G173700
Glycine.pan5.pan20892	Glyma20g31400	Glyma.20G174000	Glyma.20G174000	Gm_Wm82_57520	GmW82.20G170300	Glyma.20G174000
Glycine.pan5.pan36413	Glyma20g31415	Glyma.20G174200	Glyma.20G174200	Gm_Wm82_57522	GmW82.20G170500	Glyma.20G174200
Glycine.pan5.pan20893	Glyma20g31430	Glyma.20G174300	Glyma.20G174300	Gm_Wm82_57523	GmW82.20G170600	Glyma.20G174300
Glycine.pan5.pan39472	Glyma20g31440	Glyma.20G174400	Glyma.20G174400	Gm_Wm82_57524	GmW82.20G170700	Glyma.20G174400
Glycine.pan5.pan27703	Glyma20g31460	Glyma.20G174500	Glyma.20G174500	Gm_Wm82_57526	GmW82.20G170900	Glyma.20G174500
Glycine.pan5.pan20894	Glyma20g31470	Glyma.20G174600	Glyma.20G174600	Gm_Wm82_57527	GmW82.20G171000	Glyma.20G174600
Glycine.pan5.pan20895	Glyma20g31480	Glyma.20G174800	Glyma.20G174800	Gm_Wm82_57528	GmW82.20G171200	Glyma.20G174800
Glycine.pan5.pan31865	Glyma20g31490	Glyma.20G174900	Glyma.20G174900	Gm_Wm82_57529	GmW82.20G171300	Glyma.20G174900
Glycine.pan5.pan20896	Glyma20g31500	Glyma.20G175000	Glyma.20G175000	Gm_Wm82_57530	GmW82.20G171400	Glyma.20G175000
Glycine.pan5.pan20897	NONE	Glyma.20G175100	Glyma.20G175100	Gm_Wm82_57531	GmW82.20G171500	Glyma.20G175100
Glycine.pan5.pan38055	Glyma20g31510,Glyma20g31520	Glyma.20G175200	Glyma.20G175200	Gm_Wm82_57532	GmW82.20G171600	Glyma.20G175200
Glycine.pan5.pan20898	Glyma20g31530	Glyma.20G175300	Glyma.20G175300	Gm_Wm82_57533	GmW82.20G171700	Glyma.20G175300
Glycine.pan5.pan20899	Glyma20g31540	Glyma.20G175400	Glyma.20G175400	Gm_Wm82_57534	GmW82.20G171800	Glyma.20G175400
Glycine.pan5.pan27704	Glyma20g31551	Glyma.20G175500	Glyma.20G175500	NONE	GmW82.20G171900	Glyma.20G175500
Glycine.pan5.pan20900	Glyma20g31560	Glyma.20G175700	Glyma.20G175700	Gm_Wm82_57535	GmW82.20G172000	Glyma.20G175700
Glycine.pan5.pan45272	Glyma20g31571	Glyma.20G175800	Glyma.20G175800	Gm_Wm82_57536	GmW82.20G172100	Glyma.20G175800
Glycine.pan5.pan20901	Glyma20g31580	Glyma.20G175900	Glyma.20G175900	Gm_Wm82_57537	GmW82.20G172200	Glyma.20G175900
Glycine.pan5.pan20902	Glyma20g31590	Glyma.20G176000	Glyma.20G176000	Gm_Wm82_57538	GmW82.20G172300	Glyma.20G176000
Glycine.pan5.pan00210	Glyma20g31600	Glyma.20G176100	Glyma.20G176100	Gm_Wm82_57539	GmW82.20G172500	Glyma.20G176066,Glyma.20G176132
Glycine.pan5.pan20903	Glyma20g31620	Glyma.20G176200	Glyma.20G176200	Gm_Wm82_57540	GmW82.20G172600	Glyma.20G176200
Glycine.pan5.pan20904	Glyma20g31630	Glyma.20G176300	Glyma.20G176300	Gm_Wm82_57541	GmW82.20G172700	Glyma.20G176300
Glycine.pan5.pan20905	Glyma20g31641	Glyma.20G176400	Glyma.20G176400	Gm_Wm82_57542	GmW82.20G172800	Glyma.20G176400
Glycine.pan5.pan20906	Glyma20g31650	Glyma.20G176500	Glyma.20G176500	Gm_Wm82_57543	GmW82.20G172900	Glyma.20G176500
Glycine.pan5.pan41301	NONE	NONE	Glyma.20G176632	Gm_Wm82_57544	GmW82.20G173100	Glyma.20G176632
Glycine.pan5.pan27705	Glyma20g31680	NONE	Glyma.20G176800	Gm_Wm82_57546	GmW82.20G173200	Glyma.20G176800
Glycine.pan5.pan39473	Glyma20g31690	Glyma.20G176900	Glyma.20G176900	Gm_Wm82_57547	GmW82.20G173300	Glyma.20G176900
Glycine.pan5.pan34481	Glyma20g31700	NONE	Glyma.20G176950	Gm_Wm82_57548	GmW82.20G173400	Glyma.20G176950
Glycine.pan5.pan38056	Glyma20g31710	Glyma.20G177000	Glyma.20G177000	Gm_Wm82_57549	GmW82.20G173500	Glyma.20G177000
Glycine.pan5.pan20907	Glyma20g31720	Glyma.20G177100	Glyma.20G177100	Gm_Wm82_57550	GmW82.20G173600	Glyma.20G177100
Glycine.pan5.pan27706	Glyma20g31730	Glyma.20G177200	Glyma.20G177200	NONE	GmW82.20G173700	Glyma.20G177200
Glycine.pan5.pan31866	Glyma20g31741	Glyma.20G177300	Glyma.20G177300	NONE	GmW82.20G173800	Glyma.20G177300
Glycine.pan5.pan31867	Glyma20g31750	Glyma.20G177400	Glyma.20G177400	Gm_Wm82_57551	GmW82.20G173900	Glyma.20G177400
Glycine.pan5.pan27707	Glyma20g31760	Glyma.20G177500	Glyma.20G177500	Gm_Wm82_57552	GmW82.20G174000	Glyma.20G177500
Glycine.pan5.pan20908	Glyma20g31780	Glyma.20G177600	Glyma.20G177600	Gm_Wm82_57553	GmW82.20G174100	Glyma.20G177600
Glycine.pan5.pan20909	Glyma20g31790	Glyma.20G177700	Glyma.20G177700	Gm_Wm82_57554	GmW82.20G174200	Glyma.20G177700
Glycine.pan5.pan20910	Glyma20g31800	Glyma.20G177800	Glyma.20G177800	Gm_Wm82_57555	GmW82.20G174300	Glyma.20G177800
Glycine.pan5.pan20911	Glyma20g31810	Glyma.20G177900	Glyma.20G177900	Gm_Wm82_57556	GmW82.20G174400	Glyma.20G177900
Glycine.pan5.pan20912	Glyma20g31820	Glyma.20G178000	Glyma.20G178000	Gm_Wm82_57557	GmW82.20G174500	Glyma.20G178000
Glycine.pan5.pan20913	Glyma20g31830	Glyma.20G178100	Glyma.20G178100	Gm_Wm82_57558	GmW82.20G174600	Glyma.20G178100
Glycine.pan5.pan20914	Glyma20g31840	Glyma.20G178200	Glyma.20G178200	Gm_Wm82_57559	GmW82.20G174700	Glyma.20G178200
Glycine.pan5.pan58868	Glyma20g31850	NONE	Glyma.20G178300	Gm_Wm82_57560	GmW82.20G174800	Glyma.20G178300
Glycine.pan5.pan27708	Glyma20g31860	Glyma.20G178400	Glyma.20G178400	Gm_Wm82_57561	GmW82.20G174900	Glyma.20G178400
Glycine.pan5.pan20915	Glyma20g31871	Glyma.20G178500	Glyma.20G178500	Gm_Wm82_57562	GmW82.20G175000	Glyma.20G178500
Glycine.pan5.pan20916	Glyma20g31890	Glyma.20G178600	Glyma.20G178600	Gm_Wm82_57564	GmW82.20G175100	Glyma.20G178600
Glycine.pan5.pan31868	Glyma20g31900	Glyma.20G178700	Glyma.20G178700	Gm_Wm82_57565	GmW82.20G175200	Glyma.20G178700
Glycine.pan5.pan20917	Glyma20g31910	Glyma.20G178800	Glyma.20G178800	Gm_Wm82_57566	GmW82.20G175300	Glyma.20G178800
Glycine.pan5.pan20918	Glyma20g31920	Glyma.20G178900	Glyma.20G178900	Gm_Wm82_57567	GmW82.20G175400	Glyma.20G178900
Glycine.pan5.pan43671	Glyma20g31940	Glyma.20G179100	Glyma.20G179100	NONE	GmW82.20G175500	Glyma.20G179100
Glycine.pan5.pan20919	Glyma20g31946	Glyma.20G179200	Glyma.20G179200	Gm_Wm82_57569	GmW82.20G175600	Glyma.20G179200
Glycine.pan5.pan27709	Glyma20g31953	Glyma.20G179300	Glyma.20G179300	Gm_Wm82_57570	GmW82.20G175700	Glyma.20G179300
Glycine.pan5.pan27710	Glyma20g31966	Glyma.20G179400	Glyma.20G179400	Gm_Wm82_57571	GmW82.20G175900	Glyma.20G179400
Glycine.pan5.pan20920	Glyma20g31980	Glyma.20G179500	Glyma.20G179500	Gm_Wm82_57572	GmW82.20G176000	Glyma.20G179500
Glycine.pan5.pan20921	Glyma20g31990	Glyma.20G179600	Glyma.20G179600	Gm_Wm82_57573	GmW82.20G176100	Glyma.20G179600
Glycine.pan5.pan20922	Glyma20g32005	Glyma.20G179700	Glyma.20G179700	Gm_Wm82_57574	GmW82.20G176200	Glyma.20G179700
Glycine.pan5.pan34482	Glyma20g32020	NONE	Glyma.20G179800	Gm_Wm82_57575	GmW82.20G176300	Glyma.20G179800
Glycine.pan5.pan27711	Glyma20g32030	Glyma.20G179900	Glyma.20G179900	Gm_Wm82_57576	GmW82.20G176400	Glyma.20G179900
Glycine.pan5.pan20923	Glyma20g32040	Glyma.20G180000	Glyma.20G180000	Gm_Wm82_57577	GmW82.20G176500	Glyma.20G180000
Glycine.pan5.pan27712	Glyma20g32050	Glyma.20G180100	Glyma.20G180100	Gm_Wm82_57578	GmW82.20G176600	Glyma.20G180100
Glycine.pan5.pan34483	Glyma20g32070	Glyma.20G180300	Glyma.20G180300	Gm_Wm82_57579	GmW82.20G176700	Glyma.20G180300
Glycine.pan5.pan20924	Glyma20g32080	Glyma.20G180400	Glyma.20G180400	Gm_Wm82_57580	GmW82.20G176800	Glyma.20G180400
Glycine.pan5.pan42288	Glyma20g32090	Glyma.20G180500	Glyma.20G180500	Gm_Wm82_57581	GmW82.20G176900	Glyma.20G180500
Glycine.pan5.pan38057	NONE	NONE	Glyma.20G180551	NONE	GmW82.20G177000	Glyma.20G180551
Glycine.pan5.pan39474	Glyma20g32110	Glyma.20G180600	Glyma.20G180600	Gm_Wm82_57583	GmW82.20G177100	Glyma.20G180600
Glycine.pan5.pan20925	Glyma20g32120	Glyma.20G180700	NONE	Gm_Wm82_57584,Gm_Wm82_57585	NONE	Glyma.20G180701
Glycine.pan5.pan20926	Glyma20g32135	Glyma.20G180800	Glyma.20G180800	Gm_Wm82_57586	GmW82.20G177200	Glyma.20G180800
Glycine.pan5.pan36414	Glyma20g32150	Glyma.20G180900	Glyma.20G180900	Gm_Wm82_57587	GmW82.20G177300	Glyma.20G180900
Glycine.pan5.pan20927	Glyma20g32160	Glyma.20G181000	Glyma.20G181000	Gm_Wm82_57588	GmW82.20G177400	Glyma.20G181000
Glycine.pan5.pan20928	Glyma20g32170	Glyma.20G181100	Glyma.20G181100	Gm_Wm82_57589	GmW82.20G177500	Glyma.20G181100
Glycine.pan5.pan20929	Glyma20g32180	Glyma.20G181200	Glyma.20G181200	Gm_Wm82_57590	GmW82.20G177600	Glyma.20G181200
Glycine.pan5.pan31869	Glyma20g32200	Glyma.20G181300	Glyma.20G181300	Gm_Wm82_57591	GmW82.20G177700	Glyma.20G181300
Glycine.pan5.pan27713	Glyma20g32210	Glyma.20G181400	Glyma.20G181400	Gm_Wm82_57592	GmW82.20G177800	Glyma.20G181400
Glycine.pan5.pan42289	Glyma20g32220	Glyma.20G181500	Glyma.20G181500	Gm_Wm82_57593	GmW82.20G177900	Glyma.20G181500
Glycine.pan5.pan20930	Glyma20g32230	Glyma.20G181600	Glyma.20G181600	Gm_Wm82_57594	GmW82.20G178000	Glyma.20G181600
Glycine.pan5.pan73820	NONE	NONE	Glyma.20G181701	NONE	GmW82.20G178200	Glyma.20G181701
Glycine.pan5.pan34485	Glyma20g32260	Glyma.20G181900	Glyma.20G181900	Gm_Wm82_57595	GmW82.20G178300	Glyma.20G181900
Glycine.pan5.pan34486	Glyma20g32280	Glyma.20G182000	Glyma.20G182000	Gm_Wm82_57597	GmW82.20G178500	Glyma.20G182000
Glycine.pan5.pan20931	Glyma20g32290	Glyma.20G182100	Glyma.20G182100	Gm_Wm82_57598	GmW82.20G178700	Glyma.20G182100
Glycine.pan5.pan38058	Glyma20g32311	Glyma.20G182300	Glyma.20G182300	NONE	GmW82.20G178900	Glyma.20G182300
Glycine.pan5.pan34487	Glyma20g32320	Glyma.20G182400	Glyma.20G182400	Gm_Wm82_57599	GmW82.20G179000	Glyma.20G182400
Glycine.pan5.pan20932	Glyma20g32340	Glyma.20G182600	Glyma.20G182600	Gm_Wm82_57600	GmW82.20G179200	Glyma.20G182600
Glycine.pan5.pan20933	Glyma20g32370	Glyma.20G182800	Glyma.20G182800	Gm_Wm82_57603	GmW82.20G179400	Glyma.20G182800
Glycine.pan5.pan36415	Glyma20g32381	Glyma.20G183000	NONE	Gm_Wm82_57604	NONE	Glyma.20G182950
Glycine.pan5.pan27714	Glyma20g32390	Glyma.20G183100	Glyma.20G183100	Gm_Wm82_57605	GmW82.20G179800	Glyma.20G183100
Glycine.pan5.pan46989	NONE	NONE	Glyma.20G183400	NONE	GmW82.20G180000	Glyma.20G183400
Glycine.pan5.pan20934	Glyma20g32438	Glyma.20G183500	Glyma.20G183500	Gm_Wm82_57608	GmW82.20G180100	Glyma.20G183500
Glycine.pan5.pan31870	Glyma20g32446	Glyma.20G183600	Glyma.20G183600	Gm_Wm82_57609	GmW82.20G180200	Glyma.20G183600
Glycine.pan5.pan20935	Glyma20g32454	Glyma.20G183700	Glyma.20G183666	Gm_Wm82_57610	GmW82.20G180300	Glyma.20G183733
Glycine.pan5.pan42290	NONE	NONE	Glyma.20G183866	Gm_Wm82_57611	GmW82.20G180600	Glyma.20G183866
Glycine.pan5.pan20936	Glyma20g32480	Glyma.20G184000	Glyma.20G184000	Gm_Wm82_57612	GmW82.20G180800	Glyma.20G184000
Glycine.pan5.pan27715	Glyma20g32500	Glyma.20G184100	Glyma.20G184100	Gm_Wm82_57613	GmW82.20G180900	Glyma.20G184100
Glycine.pan5.pan31871	Glyma20g32510	Glyma.20G184200	Glyma.20G184200	Gm_Wm82_57614	GmW82.20G181000	Glyma.20G184200
Glycine.pan5.pan20937	Glyma20g32520	Glyma.20G184300	Glyma.20G184300	Gm_Wm82_57615	GmW82.20G181100	Glyma.20G184300
Glycine.pan5.pan27716	Glyma20g32530	Glyma.20G184400	Glyma.20G184400	Gm_Wm82_57616	GmW82.20G181200	Glyma.20G184400
Glycine.pan5.pan20938	Glyma20g32540	Glyma.20G184500	Glyma.20G184500	Gm_Wm82_57617	GmW82.20G181300	Glyma.20G184500
Glycine.pan5.pan20939	Glyma20g32550	Glyma.20G184600	Glyma.20G184600	Gm_Wm82_57618	GmW82.20G181400	Glyma.20G184600
Glycine.pan5.pan27717	Glyma20g32561	Glyma.20G184700	Glyma.20G184700	Gm_Wm82_57619	GmW82.20G181500	Glyma.20G184700
Glycine.pan5.pan38059	Glyma20g32570	Glyma.20G184800	Glyma.20G184800	NONE	GmW82.20G181600	Glyma.20G184800
Glycine.pan5.pan20940	Glyma20g32580	Glyma.20G184900	Glyma.20G184900	Gm_Wm82_57620	GmW82.20G181700	Glyma.20G184900
Glycine.pan5.pan20941	Glyma20g32601	Glyma.20G185000	Glyma.20G185000	Gm_Wm82_57623	GmW82.20G181800	Glyma.20G185000
Glycine.pan5.pan20942	Glyma20g32610	Glyma.20G185100	Glyma.20G185100	Gm_Wm82_57624	GmW82.20G181900	Glyma.20G185100
Glycine.pan5.pan46990	NONE	NONE	Glyma.20G185167	Gm_Wm82_57625	GmW82.20G182000	Glyma.20G185167
Glycine.pan5.pan27718	Glyma20g32630	Glyma.20G185300	Glyma.20G185300	Gm_Wm82_57629	GmW82.20G182200	Glyma.20G185300
Glycine.pan5.pan36416	Glyma20g32640	Glyma.20G185400	Glyma.20G185400	NONE	GmW82.20G182300	Glyma.20G185400
Glycine.pan5.pan20943	Glyma20g32660	Glyma.20G185500	Glyma.20G185500	Gm_Wm82_57630	GmW82.20G182400	Glyma.20G185500
Glycine.pan5.pan20944	Glyma20g32670	Glyma.20G185600	Glyma.20G185600	Gm_Wm82_57631	GmW82.20G182500	Glyma.20G185600
Glycine.pan5.pan27719	Glyma20g32681	Glyma.20G185700	Glyma.20G185700	Gm_Wm82_57632	GmW82.20G182600	Glyma.20G185700
Glycine.pan5.pan20945	Glyma20g32690	Glyma.20G185800	Glyma.20G185800	Gm_Wm82_57633	GmW82.20G182700	Glyma.20G185800
Glycine.pan5.pan89531	Glyma20g32701	Glyma.20G185900	Glyma.20G185900	NONE	GmW82.20G182800	Glyma.20G185900
Glycine.pan5.pan20946	Glyma20g32710	Glyma.20G186000	Glyma.20G186000	Gm_Wm82_57634	GmW82.20G183100	Glyma.20G186000
Glycine.pan5.pan20947	Glyma20g32720	Glyma.20G186100	Glyma.20G186100	Gm_Wm82_57636	GmW82.20G183200	Glyma.20G186100
Glycine.pan5.pan20948	Glyma20g32730	Glyma.20G186200	Glyma.20G186200	Gm_Wm82_57637	GmW82.20G183300	Glyma.20G186200
Glycine.pan5.pan31872	Glyma20g32750	Glyma.20G186400	Glyma.20G186400	Gm_Wm82_57638	GmW82.20G183500	Glyma.20G186400
Glycine.pan5.pan20949	Glyma20g32770	Glyma.20G186500	Glyma.20G186500	Gm_Wm82_57640	GmW82.20G183700	Glyma.20G186500
Glycine.pan5.pan38060	Glyma20g32781	Glyma.20G186600	Glyma.20G186600	NONE	GmW82.20G183800	Glyma.20G186600
Glycine.pan5.pan20950	Glyma20g32790	Glyma.20G186700	Glyma.20G186700	Gm_Wm82_57641	GmW82.20G183900	Glyma.20G186700
Glycine.pan5.pan20951	Glyma20g32800	Glyma.20G186800	Glyma.20G186800	Gm_Wm82_57642	GmW82.20G184000	Glyma.20G186800
Glycine.pan5.pan20952	Glyma20g32820	Glyma.20G187000	Glyma.20G187000	Gm_Wm82_57646	GmW82.20G184300	Glyma.20G187000
Glycine.pan5.pan27720	Glyma20g32850	Glyma.20G187100	Glyma.20G187100	Gm_Wm82_57647	GmW82.20G184500	Glyma.20G187100
Glycine.pan5.pan20953	Glyma20g32860	Glyma.20G187200	Glyma.20G187200	Gm_Wm82_57648	GmW82.20G184600	Glyma.20G187200
Glycine.pan5.pan20954	Glyma20g32870	Glyma.20G187400	Glyma.20G187400	Gm_Wm82_57649	GmW82.20G184700	Glyma.20G187400
Glycine.pan5.pan20955	Glyma20g32880	Glyma.20G187500	Glyma.20G187500	Gm_Wm82_57650	GmW82.20G184800	Glyma.20G187500
Glycine.pan5.pan20956	Glyma20g32890	Glyma.20G187600	Glyma.20G187600	Gm_Wm82_57651	GmW82.20G184900	Glyma.20G187600
Glycine.pan5.pan34488	Glyma20g32900	Glyma.20G187700	Glyma.20G187700	Gm_Wm82_57652	GmW82.20G185000	Glyma.20G187700
Glycine.pan5.pan27721	Glyma20g32910	Glyma.20G187800	Glyma.20G187800	Gm_Wm82_57653	GmW82.20G185100	Glyma.20G187800
Glycine.pan5.pan20957	Glyma20g32920	Glyma.20G187900	Glyma.20G187900	Gm_Wm82_57654	GmW82.20G185200	Glyma.20G187900
Glycine.pan5.pan20958	Glyma20g32930	Glyma.20G188000	Glyma.20G188000	Gm_Wm82_57655	GmW82.20G185300	Glyma.20G188000
Glycine.pan5.pan20959	Glyma20g32940	Glyma.20G188100	Glyma.20G188100	Gm_Wm82_57656	GmW82.20G185400	Glyma.20G188100
Glycine.pan5.pan20960	Glyma20g32960	Glyma.20G188300	Glyma.20G188300	Gm_Wm82_57657	GmW82.20G185600	Glyma.20G188300
Glycine.pan5.pan20961	Glyma20g32970	Glyma.20G188400	Glyma.20G188400	Gm_Wm82_57658	GmW82.20G185700	Glyma.20G188400
Glycine.pan5.pan20962	Glyma20g32980	Glyma.20G188500	Glyma.20G188500	Gm_Wm82_57659	GmW82.20G185800	Glyma.20G188500
Glycine.pan5.pan34490	Glyma20g32990	Glyma.20G188600	Glyma.20G188600	NONE	GmW82.20G185900	Glyma.20G188600
Glycine.pan5.pan20963	Glyma20g33000	Glyma.20G188800	Glyma.20G188800	Gm_Wm82_57661	GmW82.20G186100	Glyma.20G188800
Glycine.pan5.pan20964	Glyma20g33020	Glyma.20G188900	Glyma.20G188900	Gm_Wm82_57662	GmW82.20G186200	Glyma.20G188900
Glycine.pan5.pan42292	NONE	NONE	Glyma.20G189033	NONE	GmW82.20G186400	Glyma.20G189033
Glycine.pan5.pan20965	Glyma20g33040	Glyma.20G189100	Glyma.20G189100	Gm_Wm82_57664	GmW82.20G186500	Glyma.20G189100
Glycine.pan5.pan20966	Glyma20g33050	Glyma.20G189200	Glyma.20G189200	Gm_Wm82_57665	GmW82.20G186600	Glyma.20G189200
Glycine.pan5.pan27722	Glyma20g33060	Glyma.20G189300	Glyma.20G189300	Gm_Wm82_57666	GmW82.20G186700	Glyma.20G189300
Glycine.pan5.pan27723	Glyma20g33080	Glyma.20G189500	Glyma.20G189500	Gm_Wm82_57667	GmW82.20G186800	Glyma.20G189500
Glycine.pan5.pan27724	Glyma20g33090	Glyma.20G189600	Glyma.20G189600	Gm_Wm82_57668	GmW82.20G186900	Glyma.20G189600
Glycine.pan5.pan20967	Glyma20g33110	Glyma.20G189700	Glyma.20G189700	Gm_Wm82_57671	GmW82.20G187000	Glyma.20G189700
Glycine.pan5.pan27725	Glyma20g33120	Glyma.20G189900	Glyma.20G189900	Gm_Wm82_57672	GmW82.20G187100	Glyma.20G189900
Glycine.pan5.pan20968	Glyma20g33140	Glyma.20G190000	Glyma.20G190000	Gm_Wm82_57673	GmW82.20G187200	Glyma.20G190000
Glycine.pan5.pan27726	Glyma20g33150	Glyma.20G190100	Glyma.20G190100	Gm_Wm82_57674	GmW82.20G187300	Glyma.20G190100
Glycine.pan5.pan20969	Glyma20g33160	Glyma.20G190200	Glyma.20G190200	Gm_Wm82_57675	GmW82.20G187400	Glyma.20G190200
Glycine.pan5.pan20970	Glyma20g33180	Glyma.20G190300	Glyma.20G190300	Gm_Wm82_57676	GmW82.20G187500	Glyma.20G190300
Glycine.pan5.pan43672	Glyma20g33190	Glyma.20G190400	Glyma.20G190400	Gm_Wm82_57677	GmW82.20G187600	Glyma.20G190400
Glycine.pan5.pan20971	Glyma20g33200	Glyma.20G190500	Glyma.20G190500	Gm_Wm82_57678	GmW82.20G187700	Glyma.20G190500
Glycine.pan5.pan20972	Glyma20g33210	Glyma.20G190600	Glyma.20G190600	Gm_Wm82_57679	GmW82.20G187800	Glyma.20G190600
Glycine.pan5.pan39475	Glyma20g33220,Glyma20g33235	Glyma.20G190700	Glyma.20G190700	Gm_Wm82_57680	GmW82.20G188000	Glyma.20G190700
Glycine.pan5.pan38061	Glyma20g33250	Glyma.20G190800	Glyma.20G190800	Gm_Wm82_57681	GmW82.20G188100	Glyma.20G190800
Glycine.pan5.pan31873	Glyma20g33270	Glyma.20G190900	Glyma.20G190900	NONE	GmW82.20G188300	Glyma.20G190900
Glycine.pan5.pan20973	Glyma20g33280	Glyma.20G191000	Glyma.20G191000	Gm_Wm82_57683	GmW82.20G188400	Glyma.20G191000
Glycine.pan5.pan34491	Glyma20g33290	Glyma.20G191200	Glyma.20G191200	Gm_Wm82_57684	GmW82.20G188600	Glyma.20G191200
Glycine.pan5.pan55848	Glyma20g33295	Glyma.20G191300	Glyma.20G191300	NONE	GmW82.20G188700	Glyma.20G191300
Glycine.pan5.pan20974	Glyma20g33300	Glyma.20G191400	Glyma.20G191400	Gm_Wm82_57688	GmW82.20G188800	Glyma.20G191400
Glycine.pan5.pan27727	Glyma20g33320	Glyma.20G191600	Glyma.20G191600	Gm_Wm82_57689	GmW82.20G189000	Glyma.20G191600
Glycine.pan5.pan20975	Glyma20g33330	Glyma.20G191700	Glyma.20G191700	Gm_Wm82_57690	GmW82.20G189100	Glyma.20G191700
Glycine.pan5.pan45274	NONE	NONE	Glyma.20G191751	NONE	GmW82.20G189200	Glyma.20G191751
Glycine.pan5.pan27728	Glyma20g33340	Glyma.20G191800	Glyma.20G191800	Gm_Wm82_57691	GmW82.20G189300	Glyma.20G191800
Glycine.pan5.pan20976	Glyma20g33350	Glyma.20G191900	Glyma.20G191900	Gm_Wm82_57692	GmW82.20G189400	Glyma.20G191900
Glycine.pan5.pan34492	Glyma20g33370	Glyma.20G192100	Glyma.20G192100	Gm_Wm82_57694	GmW82.20G189600	Glyma.20G192100
Glycine.pan5.pan20977	Glyma20g33380	Glyma.20G192200	Glyma.20G192200	Gm_Wm82_57695	GmW82.20G189700	Glyma.20G192200
Glycine.pan5.pan31874	Glyma20g33390	Glyma.20G192300	Glyma.20G192300	Gm_Wm82_57696	GmW82.20G189800	Glyma.20G192300
Glycine.pan5.pan34493	Glyma20g33430	Glyma.20G192500	Glyma.20G192500	Gm_Wm82_57698	GmW82.20G189900	Glyma.20G192500
Glycine.pan5.pan27729	Glyma20g33441	Glyma.20G192600	Glyma.20G192600	Gm_Wm82_57699	GmW82.20G190000	Glyma.20G192600
Glycine.pan5.pan20978	Glyma20g33450	Glyma.20G192700	Glyma.20G192700	Gm_Wm82_57700	GmW82.20G190100	Glyma.20G192700
Glycine.pan5.pan42293	Glyma20g33460	Glyma.20G192800	Glyma.20G192800	Gm_Wm82_57701	GmW82.20G190200	Glyma.20G192800
Glycine.pan5.pan00260	Glyma20g33470	Glyma.20G192900	Glyma.20G192900	Gm_Wm82_57702	GmW82.20G190300	Glyma.20G192900
Glycine.pan5.pan20979	Glyma20g33480	Glyma.20G193000	Glyma.20G193000	Gm_Wm82_57703	GmW82.20G190400	Glyma.20G193000
Glycine.pan5.pan31875	Glyma20g33491	Glyma.20G193100	Glyma.20G193100	NONE	GmW82.20G190500	Glyma.20G193100
Glycine.pan5.pan20980	Glyma20g33500	Glyma.20G193200	Glyma.20G193200	Gm_Wm82_57704	GmW82.20G190600	Glyma.20G193200
Glycine.pan5.pan27730	Glyma20g33511	Glyma.20G193300	Glyma.20G193300	Gm_Wm82_57705	GmW82.20G190700	Glyma.20G193300
Glycine.pan5.pan20981	Glyma20g33520	Glyma.20G193400	Glyma.20G193400	Gm_Wm82_57706	GmW82.20G190800	Glyma.20G193400
Glycine.pan5.pan27731	Glyma20g33531	Glyma.20G193500	Glyma.20G193500	Gm_Wm82_57707	GmW82.20G190900	Glyma.20G193500
Glycine.pan5.pan20982	Glyma20g33540	Glyma.20G193600	Glyma.20G193600	Gm_Wm82_57708	GmW82.20G191000	Glyma.20G193600
Glycine.pan5.pan20983	Glyma20g33550	Glyma.20G193700	Glyma.20G193700	Gm_Wm82_57709	GmW82.20G191100	Glyma.20G193700
Glycine.pan5.pan20984	Glyma20g33560	Glyma.20G193800	Glyma.20G193800	Gm_Wm82_57710	GmW82.20G191200	Glyma.20G193800
Glycine.pan5.pan20985	Glyma20g33570	Glyma.20G193900	Glyma.20G193900	Gm_Wm82_57711	GmW82.20G191300	Glyma.20G193900
Glycine.pan5.pan39476	NONE	Glyma.20G194000	Glyma.20G194000	Gm_Wm82_57712	GmW82.20G191400	Glyma.20G194000
Glycine.pan5.pan27732	Glyma20g33590	NONE	Glyma.20G194100	Gm_Wm82_57713	GmW82.20G191500	Glyma.20G194100
Glycine.pan5.pan20986	Glyma20g33600	Glyma.20G194200	Glyma.20G194200	Gm_Wm82_57714	GmW82.20G191700	Glyma.20G194200
Glycine.pan5.pan20987	Glyma20g33620	Glyma.20G194400	Glyma.20G194400	Gm_Wm82_57716	GmW82.20G192000	Glyma.20G194400
Glycine.pan5.pan88471	Glyma20g33630	Glyma.20G194500	NONE	Gm_Wm82_57717	GmW82.20G192100	Glyma.20G194520
Glycine.pan5.pan34494	Glyma20g33650	Glyma.20G194600	NONE	Gm_Wm82_57718	NONE	Glyma.20G194640
Glycine.pan5.pan34496	Glyma20g33670	Glyma.20G194800	NONE	Gm_Wm82_57720	NONE	Glyma.20G194760
Glycine.pan5.pan31876	Glyma20g33680	Glyma.20G194900	NONE	Gm_Wm82_57721	GmW82.20G192200	Glyma.20G194880
Glycine.pan5.pan20988	Glyma20g33690	Glyma.20G195000	Glyma.20G195000	Gm_Wm82_57722	GmW82.20G192300	Glyma.20G195000
Glycine.pan5.pan55639	NONE	NONE	Glyma.20G195050	Gm_Wm82_57723	GmW82.20G192400	Glyma.20G195050
Glycine.pan5.pan27733	Glyma20g33710	Glyma.20G195100	Glyma.20G195100	Gm_Wm82_57724	GmW82.20G192500	Glyma.20G195100
Glycine.pan5.pan20989	Glyma20g33720	Glyma.20G195200	Glyma.20G195200	Gm_Wm82_57725	GmW82.20G192600	Glyma.20G195200
Glycine.pan5.pan31877	Glyma20g33730	Glyma.20G195300	Glyma.20G195300	NONE	GmW82.20G192700	Glyma.20G195300
Glycine.pan5.pan27734	Glyma20g33740	Glyma.20G195400	Glyma.20G195400	Gm_Wm82_57727	GmW82.20G192800	Glyma.20G195400
Glycine.pan5.pan61863	NONE	NONE	Glyma.20G195450	NONE	GmW82.20G192900	Glyma.20G195450
Glycine.pan5.pan20990	Glyma20g33760	Glyma.20G195500	Glyma.20G195500	Gm_Wm82_57728	GmW82.20G193000	Glyma.20G195500
Glycine.pan5.pan34497	Glyma20g33770	Glyma.20G195600	Glyma.20G195600	NONE	GmW82.20G193100	Glyma.20G195600
Glycine.pan5.pan61463	NONE	NONE	Glyma.20G195733	NONE	GmW82.20G193300	Glyma.20G195733
Glycine.pan5.pan38062	Glyma20g33800	Glyma.20G195900	Glyma.20G195900	Gm_Wm82_57730	GmW82.20G193500	Glyma.20G195900
Glycine.pan5.pan31878	Glyma20g33810	Glyma.20G196000	Glyma.20G196000	NONE	GmW82.20G193600	Glyma.20G196000
Glycine.pan5.pan36417	Glyma20g33840	Glyma.20G196400	Glyma.20G196400	Gm_Wm82_57731	GmW82.20G194000	Glyma.20G196400
Glycine.pan5.pan39834	NONE	Glyma.20G196500	Glyma.20G196500	Gm_Wm82_57732	GmW82.20G194100	Glyma.20G196500
Glycine.pan5.pan20991	Glyma20g33850	Glyma.20G196600	Glyma.20G196600	Gm_Wm82_57733	GmW82.20G194200	Glyma.20G196600
Glycine.pan5.pan20992	Glyma20g33860	Glyma.20G196700	Glyma.20G196700	Gm_Wm82_57735	GmW82.20G194300	Glyma.20G196700
Glycine.pan5.pan34498	Glyma20g33870	Glyma.20G196800	Glyma.20G196800	NONE	GmW82.20G194400	Glyma.20G196800
Glycine.pan5.pan20993	Glyma20g33880	Glyma.20G196900	Glyma.20G196900	Gm_Wm82_57736	GmW82.20G194500	Glyma.20G196900
Glycine.pan5.pan31879	Glyma20g33890	Glyma.20G197000	Glyma.20G197000	Gm_Wm82_57737	GmW82.20G194600	Glyma.20G197000
Glycine.pan5.pan20994	Glyma20g33910	Glyma.20G197100	Glyma.20G197100	Gm_Wm82_57739	GmW82.20G194700	Glyma.20G197100
Glycine.pan5.pan36657	NONE	Glyma.20G197200	Glyma.20G197250	Gm_Wm82_57740	GmW82.20G194800	Glyma.20G197250
Glycine.pan5.pan20995	Glyma20g33930	Glyma.20G197300	Glyma.20G197300	Gm_Wm82_57741	GmW82.20G194900	Glyma.20G197300
Glycine.pan5.pan20996	Glyma20g33940	Glyma.20G197500	Glyma.20G197500	Gm_Wm82_57742	GmW82.20G195000	Glyma.20G197500
Glycine.pan5.pan36418	Glyma20g33951	Glyma.20G197600	Glyma.20G197600	NONE	GmW82.20G195100	Glyma.20G197600
Glycine.pan5.pan20997	Glyma20g33960	Glyma.20G197700	Glyma.20G197700	Gm_Wm82_57744	GmW82.20G195200	Glyma.20G197700
Glycine.pan5.pan42294	Glyma20g33970	Glyma.20G197800	Glyma.20G197800	Gm_Wm82_57745	GmW82.20G195300	Glyma.20G197800
Glycine.pan5.pan20998	Glyma20g33981	Glyma.20G197900	Glyma.20G197900	Gm_Wm82_57747	GmW82.20G195400	Glyma.20G197900
Glycine.pan5.pan20999	Glyma20g33990	Glyma.20G198000	Glyma.20G198000	Gm_Wm82_57748	GmW82.20G195600	Glyma.20G198000
Glycine.pan5.pan21000	Glyma20g34000	Glyma.20G198100	Glyma.20G198100	Gm_Wm82_57749	GmW82.20G195700	Glyma.20G198100
Glycine.pan5.pan21001	Glyma20g34010	Glyma.20G198200	Glyma.20G198200	Gm_Wm82_57750	GmW82.20G195800	Glyma.20G198200
Glycine.pan5.pan34499	Glyma20g34020	Glyma.20G198300	Glyma.20G198300	Gm_Wm82_57751	GmW82.20G195900	Glyma.20G198300
Glycine.pan5.pan21002	Glyma20g34060	Glyma.20G198400	Glyma.20G198400	Gm_Wm82_57755	GmW82.20G196200	Glyma.20G198400
Glycine.pan5.pan43673	Glyma20g34040	NONE	Glyma.20G198402	Gm_Wm82_57753	GmW82.20G196000	Glyma.20G198402
Glycine.pan5.pan43674	Glyma20g34050	Glyma.20G198500	Glyma.20G198500	Gm_Wm82_57754	GmW82.20G196100	Glyma.20G198500
Glycine.pan5.pan21003	Glyma20g34070	Glyma.20G198600	Glyma.20G198600	Gm_Wm82_57756	GmW82.20G196300	Glyma.20G198600
Glycine.pan5.pan42959	NONE	NONE	Glyma.20G198732	Gm_Wm82_57757	GmW82.20G196500	Glyma.20G198732
Glycine.pan5.pan00661	Glyma20g34090	Glyma.20G198800	Glyma.20G198800	Gm_Wm82_57760	GmW82.20G196600	Glyma.20G198800
Glycine.pan5.pan39477	Glyma20g34100	Glyma.20G198900	Glyma.20G198900	Gm_Wm82_57761	GmW82.20G196700	Glyma.20G198900
Glycine.pan5.pan00662	Glyma20g34110	Glyma.20G199000	Glyma.20G199000	Gm_Wm82_57762	GmW82.20G196800	Glyma.20G199000
Glycine.pan5.pan36419	Glyma20g34120	Glyma.20G199100	Glyma.20G199100	Gm_Wm82_57763	GmW82.20G196900	Glyma.20G199100
Glycine.pan5.pan71181	NONE	NONE	NONE	NONE	NONE	Glyma.20G199201
Glycine.pan5.pan34500	Glyma20g34140	Glyma.20G199300	Glyma.20G199300	Gm_Wm82_57768	GmW82.20G197100	Glyma.20G199300
Glycine.pan5.pan27735	NONE	NONE	Glyma.20G199450	Gm_Wm82_57770	GmW82.20G197200	Glyma.20G199450
Glycine.pan5.pan21004	Glyma20g34153	Glyma.20G199500	Glyma.20G199500	Gm_Wm82_57771	GmW82.20G197300	Glyma.20G199500
Glycine.pan5.pan39478	Glyma20g34160	Glyma.20G199600	Glyma.20G199600	Gm_Wm82_57772	GmW82.20G197400	Glyma.20G199600
Glycine.pan5.pan00663	Glyma20g34170	Glyma.20G199700	Glyma.20G199700	Gm_Wm82_57773	GmW82.20G197500	Glyma.20G199700
Glycine.pan5.pan21005	Glyma20g34190	Glyma.20G199800	Glyma.20G199800	Gm_Wm82_57774	GmW82.20G197600	Glyma.20G199800
Glycine.pan5.pan00664	Glyma20g34200	Glyma.20G199900	Glyma.20G199900	Gm_Wm82_57775	GmW82.20G197700	Glyma.20G199900
Glycine.pan5.pan21006	Glyma20g34210	Glyma.20G200000	Glyma.20G200000	Gm_Wm82_57776	GmW82.20G197800	Glyma.20G200000
Glycine.pan5.pan42295	NONE	NONE	Glyma.20G200067	Gm_Wm82_57777	GmW82.20G197900	Glyma.20G200067
Glycine.pan5.pan21007	Glyma20g34230	Glyma.20G200200	Glyma.20G200200	Gm_Wm82_57779	GmW82.20G198100	Glyma.20G200200
Glycine.pan5.pan34502	Glyma20g34241	Glyma.20G200300	Glyma.20G200300	NONE	GmW82.20G198200	Glyma.20G200300
Glycine.pan5.pan27736	Glyma20g34250	Glyma.20G200400	Glyma.20G200400	Gm_Wm82_57780	GmW82.20G198300	Glyma.20G200400
Glycine.pan5.pan21008	Glyma20g34260	Glyma.20G200500	Glyma.20G200500	Gm_Wm82_57781	GmW82.20G198400	Glyma.20G200500
Glycine.pan5.pan21009	Glyma20g34280	Glyma.20G200700	Glyma.20G200700	Gm_Wm82_57782	GmW82.20G198500	Glyma.20G200700
Glycine.pan5.pan39479	Glyma20g34290	Glyma.20G200800	Glyma.20G200800	Gm_Wm82_57783	NONE	Glyma.20G200800
Glycine.pan5.pan55826	NONE	Glyma.20G201000	Glyma.20G201000	Gm_Wm82_57784	GmW82.20G198700	Glyma.20G201000
Glycine.pan5.pan27737	Glyma20g34310	Glyma.20G201100	Glyma.20G201100	Gm_Wm82_57785	GmW82.20G198800	Glyma.20G201100
Glycine.pan5.pan21010	Glyma20g34320	Glyma.20G201200	Glyma.20G201200	Gm_Wm82_57786	GmW82.20G198900	Glyma.20G201200
Glycine.pan5.pan31880	Glyma20g34330	Glyma.20G201300	Glyma.20G201300	Gm_Wm82_57787	GmW82.20G199000	Glyma.20G201300
Glycine.pan5.pan38063	Glyma20g34340	Glyma.20G201400	Glyma.20G201400	Gm_Wm82_57788	GmW82.20G199100	Glyma.20G201400
Glycine.pan5.pan48415	Glyma20g34351	NONE	Glyma.20G201450	Gm_Wm82_57789	GmW82.20G199200	Glyma.20G201450
Glycine.pan5.pan21011	Glyma20g34360	Glyma.20G201500	Glyma.20G201500	Gm_Wm82_57790	GmW82.20G199300	Glyma.20G201500
Glycine.pan5.pan45276	Glyma20g34371	Glyma.20G201600	Glyma.20G201600	Gm_Wm82_57791	GmW82.20G199400	Glyma.20G201600
Glycine.pan5.pan34503	Glyma20g34390	Glyma.20G201800	Glyma.20G201800	NONE	GmW82.20G199600	Glyma.20G201800
Glycine.pan5.pan27738	Glyma20g34396	Glyma.20G201900	Glyma.20G201900	Gm_Wm82_57793	GmW82.20G199700	Glyma.20G201900
Glycine.pan5.pan27739	Glyma20g34403	Glyma.20G202000	Glyma.20G202000	Gm_Wm82_57794	GmW82.20G199800	Glyma.20G202000
Glycine.pan5.pan31881	Glyma20g34410	Glyma.20G202100	Glyma.20G202100	NONE	GmW82.20G199900	Glyma.20G202100
Glycine.pan5.pan27740	Glyma20g34420	Glyma.20G202200	Glyma.20G202200	Gm_Wm82_57795	GmW82.20G200000	Glyma.20G202200
Glycine.pan5.pan21012	Glyma20g34430	Glyma.20G202300	Glyma.20G202300	Gm_Wm82_57796	GmW82.20G200100	Glyma.20G202300
Glycine.pan5.pan44530	Glyma20g34441	NONE	NONE	NONE	NONE	Glyma.20G202401
Glycine.pan5.pan27741	Glyma20g34450	NONE	Glyma.20G202500	Gm_Wm82_57797	GmW82.20G200200	Glyma.20G202500
Glycine.pan5.pan21013	Glyma20g34460	Glyma.20G202600	Glyma.20G202600	Gm_Wm82_57798	GmW82.20G200300	Glyma.20G202600
Glycine.pan5.pan34504	Glyma20g34470	Glyma.20G202700	Glyma.20G202700	Gm_Wm82_57799	GmW82.20G200400	Glyma.20G202700
Glycine.pan5.pan21014	Glyma20g34480	Glyma.20G202800	Glyma.20G202800	Gm_Wm82_57800	GmW82.20G200500	Glyma.20G202800
Glycine.pan5.pan21015	Glyma20g34490	Glyma.20G202900	Glyma.20G202900	Gm_Wm82_57801	GmW82.20G200600	Glyma.20G202900
Glycine.pan5.pan27742	Glyma20g34500	Glyma.20G203000	Glyma.20G203000	Gm_Wm82_57802	GmW82.20G200700	Glyma.20G203000
Glycine.pan5.pan21016	Glyma20g34510	Glyma.20G203100	Glyma.20G203100	Gm_Wm82_57803	GmW82.20G200800	Glyma.20G203100
Glycine.pan5.pan21017	Glyma20g34520	Glyma.20G203200	Glyma.20G203200	Gm_Wm82_57804	GmW82.20G200900	Glyma.20G203200
Glycine.pan5.pan21018	Glyma20g34540	Glyma.20G203400	Glyma.20G203400	Gm_Wm82_57806	GmW82.20G201000	Glyma.20G203400
Glycine.pan5.pan21019	Glyma20g34550	Glyma.20G203500	Glyma.20G203500	Gm_Wm82_57807	GmW82.20G201100	Glyma.20G203500
Glycine.pan5.pan21020	Glyma20g34560	Glyma.20G203600	Glyma.20G203600	Gm_Wm82_57808	GmW82.20G201200	Glyma.20G203600
Glycine.pan5.pan27743	Glyma20g34570	Glyma.20G203700	Glyma.20G203700	Gm_Wm82_57809	GmW82.20G201300	Glyma.20G203700
Glycine.pan5.pan34505	NONE	NONE	NONE	Gm_Wm82_57810	GmW82.20G201400	Glyma.20G203800
Glycine.pan5.pan21021	Glyma20g34590	Glyma.20G203900	Glyma.20G203900	Gm_Wm82_57811	GmW82.20G201500	Glyma.20G203900
Glycine.pan5.pan27744	Glyma20g34610	Glyma.20G204000	Glyma.20G204000	Gm_Wm82_57812	GmW82.20G201600	Glyma.20G204000
Glycine.pan5.pan55883	NONE	NONE	Glyma.20G204100	NONE	GmW82.20G201700	Glyma.20G204100
Glycine.pan5.pan32046	Glyma20g34630	NONE	Glyma.20G204200	Gm_Wm82_57814	GmW82.20G201800	Glyma.20G204200
Glycine.pan5.pan27745	Glyma20g34640	Glyma.20G204300	Glyma.20G204300	Gm_Wm82_57815	GmW82.20G201900	Glyma.20G204300
Glycine.pan5.pan86874	NONE	NONE	NONE	Gm_Wm82_57816	NONE	Glyma.20G204350
Glycine.pan5.pan36420	Glyma20g34660	NONE	NONE	Gm_Wm82_57819	NONE	Glyma.20G204400
Glycine.pan5.pan21022	Glyma20g34670	Glyma.20G204500	Glyma.20G204500	Gm_Wm82_57820	GmW82.20G202200	Glyma.20G204500
Glycine.pan5.pan21023	Glyma20g34680	Glyma.20G204600	Glyma.20G204600	Gm_Wm82_57821	GmW82.20G202300	Glyma.20G204600
Glycine.pan5.pan27746	Glyma20g34690	Glyma.20G204700	Glyma.20G204700	Gm_Wm82_57822	GmW82.20G202400	Glyma.20G204700
Glycine.pan5.pan21024	Glyma20g34710	Glyma.20G204800	Glyma.20G204800	Gm_Wm82_57824	GmW82.20G202500	Glyma.20G204800
Glycine.pan5.pan50474	Glyma20g34720	Glyma.20G204900	Glyma.20G204900	Gm_Wm82_57825	GmW82.20G202600	Glyma.20G204900
Glycine.pan5.pan31882	Glyma20g34730	Glyma.20G205000	Glyma.20G205000	Gm_Wm82_57826	GmW82.20G202700	Glyma.20G205000
Glycine.pan5.pan27747	Glyma20g34750	Glyma.20G205100	Glyma.20G205100	Gm_Wm82_57827	GmW82.20G202800	Glyma.20G205100
Glycine.pan5.pan45277	Glyma20g34760	Glyma.20G205200	Glyma.20G205200	Gm_Wm82_57828	NONE	Glyma.20G205200
Glycine.pan5.pan59395	NONE	NONE	Glyma.20G205301	NONE	GmW82.20G203000	Glyma.20G205301
Glycine.pan5.pan73821	NONE	NONE	Glyma.20G205351	NONE	GmW82.20G203100	Glyma.20G205351
Glycine.pan5.pan00665	Glyma20g34780	Glyma.20G205400	Glyma.20G205400	Gm_Wm82_57831	GmW82.20G203200	Glyma.20G205400
Glycine.pan5.pan36421	Glyma20g34790	Glyma.20G205500	Glyma.20G205500	NONE	GmW82.20G203300	Glyma.20G205500
Glycine.pan5.pan21025	Glyma20g34800	Glyma.20G205600	Glyma.20G205600	Gm_Wm82_57832	GmW82.20G203400	Glyma.20G205600
Glycine.pan5.pan21026	Glyma20g34810	Glyma.20G205700	Glyma.20G205700	Gm_Wm82_57833	GmW82.20G203500	Glyma.20G205700
Glycine.pan5.pan21027	Glyma20g34820	Glyma.20G205800	Glyma.20G205800	Gm_Wm82_57834	GmW82.20G203600	Glyma.20G205800
Glycine.pan5.pan38064	Glyma20g34830	Glyma.20G205900	Glyma.20G205900	Gm_Wm82_57835	GmW82.20G203700	Glyma.20G205900
Glycine.pan5.pan21028	Glyma20g34840	Glyma.20G206000	Glyma.20G206000	Gm_Wm82_57836	GmW82.20G203800	Glyma.20G206000
Glycine.pan5.pan55461	NONE	Glyma.20G206200	Glyma.20G206200	NONE	GmW82.20G204200	Glyma.20G206200
Glycine.pan5.pan27748	Glyma20g34870	Glyma.20G206300	Glyma.20G206300	Gm_Wm82_57837	GmW82.20G204300	Glyma.20G206300
Glycine.pan5.pan21029	Glyma20g34880	Glyma.20G206400	Glyma.20G206400	Gm_Wm82_57838	GmW82.20G204400	Glyma.20G206400
Glycine.pan5.pan27749	Glyma20g34891	Glyma.20G206500	Glyma.20G206500	Gm_Wm82_57839	NONE	Glyma.20G206500
Glycine.pan5.pan56397	NONE	NONE	NONE	Gm_Wm82_57840	NONE	Glyma.20G206601
Glycine.pan5.pan21030	Glyma20g34910	Glyma.20G206700	Glyma.20G206700	Gm_Wm82_57841	GmW82.20G204600	Glyma.20G206700
Glycine.pan5.pan21031	Glyma20g34920	Glyma.20G206800	Glyma.20G206800	Gm_Wm82_57842	GmW82.20G204700	Glyma.20G206800
Glycine.pan5.pan39480	Glyma20g34930	Glyma.20G206900	Glyma.20G206900	Gm_Wm82_57843	GmW82.20G204800	Glyma.20G206900
Glycine.pan5.pan34507	Glyma20g34940	Glyma.20G207000	Glyma.20G207000	Gm_Wm82_57844	GmW82.20G204900	Glyma.20G207000
Glycine.pan5.pan27750	Glyma20g34960	Glyma.20G207100	Glyma.20G207100	Gm_Wm82_57845	GmW82.20G205000	Glyma.20G207100
Glycine.pan5.pan21032	Glyma20g34970	Glyma.20G207200	Glyma.20G207200	Gm_Wm82_57846	GmW82.20G205100	Glyma.20G207200
Glycine.pan5.pan21033	Glyma20g34975	Glyma.20G207300	Glyma.20G207300	Gm_Wm82_57847	GmW82.20G205200	Glyma.20G207300
Glycine.pan5.pan21034	Glyma20g34980	Glyma.20G207400	Glyma.20G207400	Gm_Wm82_57848	GmW82.20G205300	Glyma.20G207400
Glycine.pan5.pan67600	NONE	NONE	NONE	NONE	NONE	Glyma.20G207450
Glycine.pan5.pan21035	Glyma20g35011	Glyma.20G207600	Glyma.20G207600	Gm_Wm82_57850	GmW82.20G205500	Glyma.20G207600
Glycine.pan5.pan21036	Glyma20g35020	Glyma.20G207700	Glyma.20G207700	Gm_Wm82_57851	GmW82.20G205600	Glyma.20G207700
Glycine.pan5.pan39481	Glyma20g35040	Glyma.20G207800	Glyma.20G207800	Gm_Wm82_57852	GmW82.20G205700	Glyma.20G207800
Glycine.pan5.pan21037	NONE	Glyma.20G207900	Glyma.20G207900	Gm_Wm82_57853	GmW82.20G205800	Glyma.20G207900
Glycine.pan5.pan21038	Glyma20g35051	Glyma.20G208000	Glyma.20G208000	Gm_Wm82_57854	GmW82.20G205900	Glyma.20G208000
Glycine.pan5.pan21039	Glyma20g35060	Glyma.20G208100	Glyma.20G208100	Gm_Wm82_57856	GmW82.20G206000	Glyma.20G208100
Glycine.pan5.pan31883	Glyma20g35070	Glyma.20G208300	Glyma.20G208300	Gm_Wm82_57857	GmW82.20G206100	Glyma.20G208300
Glycine.pan5.pan27751	Glyma20g35080	Glyma.20G208400	Glyma.20G208400	Gm_Wm82_57858	GmW82.20G206200	Glyma.20G208400
Glycine.pan5.pan21040	Glyma20g35090	Glyma.20G208500	Glyma.20G208500	Gm_Wm82_57859	GmW82.20G206300	Glyma.20G208500
Glycine.pan5.pan21041	Glyma20g35100	Glyma.20G208800	Glyma.20G208800	Gm_Wm82_57860	GmW82.20G206400	Glyma.20G208800
Glycine.pan5.pan21042	Glyma20g35110	Glyma.20G208900	Glyma.20G208900	Gm_Wm82_57861	GmW82.20G206500	Glyma.20G208900
Glycine.pan5.pan31884	Glyma20g35120	Glyma.20G209000	Glyma.20G209000	NONE	GmW82.20G206600	Glyma.20G209000
Glycine.pan5.pan21043	Glyma20g35127	Glyma.20G209100	Glyma.20G209100	Gm_Wm82_57862	GmW82.20G206700	Glyma.20G209100
Glycine.pan5.pan21044	Glyma20g35134	Glyma.20G209200	Glyma.20G209200	Gm_Wm82_57864	GmW82.20G206800	Glyma.20G209200
Glycine.pan5.pan36423	Glyma20g35150	Glyma.20G209400	Glyma.20G209400	Gm_Wm82_57865	GmW82.20G207000	Glyma.20G209400
Glycine.pan5.pan21045	Glyma20g35160	Glyma.20G209500	Glyma.20G209500	Gm_Wm82_57866	GmW82.20G207100	Glyma.20G209500
Glycine.pan5.pan42296	Glyma20g35170	Glyma.20G209600	Glyma.20G209600	Gm_Wm82_57867	GmW82.20G207200	Glyma.20G209600
Glycine.pan5.pan21046	Glyma20g35180	Glyma.20G209700	Glyma.20G209700	Gm_Wm82_57868	GmW82.20G207300	Glyma.20G209700
Glycine.pan5.pan41340	Glyma20g35190	NONE	Glyma.20G209800	Gm_Wm82_57869	GmW82.20G207400	Glyma.20G209800
Glycine.pan5.pan21047	Glyma20g35220	Glyma.20G209900	Glyma.20G209900	Gm_Wm82_57870	GmW82.20G207500	Glyma.20G209900
Glycine.pan5.pan21048	Glyma20g35240	Glyma.20G210100	Glyma.20G210100	Gm_Wm82_57872	GmW82.20G207700	Glyma.20G210100
Glycine.pan5.pan21049	Glyma20g35250	Glyma.20G210200	Glyma.20G210200	Gm_Wm82_57873	GmW82.20G207800	Glyma.20G210200
Glycine.pan5.pan36424	Glyma20g35260	Glyma.20G210300	Glyma.20G210300	Gm_Wm82_57874	GmW82.20G207900	Glyma.20G210300
Glycine.pan5.pan31885	Glyma20g35270	Glyma.20G210400	Glyma.20G210400	NONE	GmW82.20G208000	Glyma.20G210400
Glycine.pan5.pan27752	Glyma20g35280	NONE	Glyma.20G210500	Gm_Wm82_57877	GmW82.20G208100	Glyma.20G210500
Glycine.pan5.pan31886	Glyma20g35300	Glyma.20G210600	Glyma.20G210600	Gm_Wm82_57879	GmW82.20G208400	Glyma.20G210600
Glycine.pan5.pan39482	Glyma20g35310	Glyma.20G210700	Glyma.20G210700	Gm_Wm82_57880	GmW82.20G208500	Glyma.20G210700
Glycine.pan5.pan27753	Glyma20g35320	Glyma.20G210800	Glyma.20G210800	Gm_Wm82_57881	GmW82.20G208600	Glyma.20G210800
Glycine.pan5.pan21050	Glyma20g35340	Glyma.20G210900	Glyma.20G210900	Gm_Wm82_57882	GmW82.20G208700	Glyma.20G210900
Glycine.pan5.pan21051	Glyma20g35370	Glyma.20G211000	Glyma.20G211000	Gm_Wm82_57883	GmW82.20G208800	Glyma.20G211000
Glycine.pan5.pan21052	Glyma20g35390	Glyma.20G211100	Glyma.20G211100	Gm_Wm82_57884	GmW82.20G208900	Glyma.20G211100
Glycine.pan5.pan21053	Glyma20g35400	Glyma.20G211200	Glyma.20G211200	Gm_Wm82_57885	GmW82.20G209000	Glyma.20G211200
Glycine.pan5.pan21054	Glyma20g35410	Glyma.20G211300	Glyma.20G211300	Gm_Wm82_57886	GmW82.20G209100	Glyma.20G211300
Glycine.pan5.pan42297	Glyma20g35415	Glyma.20G211400	Glyma.20G211400	Gm_Wm82_57887	GmW82.20G209200	Glyma.20G211400
Glycine.pan5.pan27754	Glyma20g35420	Glyma.20G211500	Glyma.20G211500	Gm_Wm82_57888	GmW82.20G209300	Glyma.20G211500
Glycine.pan5.pan46431	Glyma20g35430	NONE	Glyma.20G211600	Gm_Wm82_57889	GmW82.20G209400	Glyma.20G211600
Glycine.pan5.pan21055	Glyma20g35440	Glyma.20G211700	Glyma.20G211700	Gm_Wm82_57890	GmW82.20G209500	Glyma.20G211700
Glycine.pan5.pan21056	Glyma20g35450	Glyma.20G211800	Glyma.20G211800	Gm_Wm82_57891	GmW82.20G209600	Glyma.20G211800
Glycine.pan5.pan39835	Glyma20g35455	Glyma.20G211900	Glyma.20G211900	NONE	GmW82.20G209700	Glyma.20G211900
Glycine.pan5.pan21057	Glyma20g35460	Glyma.20G212000	Glyma.20G212000	Gm_Wm82_57892	GmW82.20G209800	Glyma.20G212000
Glycine.pan5.pan36425	Glyma20g35470	Glyma.20G212100	Glyma.20G212100	Gm_Wm82_57893	GmW82.20G209900	Glyma.20G212100
Glycine.pan5.pan21058	Glyma20g35480	Glyma.20G212200	Glyma.20G212200	Gm_Wm82_57894	GmW82.20G210000	Glyma.20G212200
Glycine.pan5.pan21059	Glyma20g35486	Glyma.20G212300	Glyma.20G212300	Gm_Wm82_57895	GmW82.20G210100	Glyma.20G212300
Glycine.pan5.pan27755	Glyma20g35492	Glyma.20G212400	Glyma.20G212400	Gm_Wm82_57896	GmW82.20G210200	Glyma.20G212400
Glycine.pan5.pan36426	Glyma20g35498	Glyma.20G212500	Glyma.20G212500	Gm_Wm82_57897	GmW82.20G210300	Glyma.20G212500
Glycine.pan5.pan21060	Glyma20g35504	Glyma.20G212600	Glyma.20G212600	Gm_Wm82_57898	GmW82.20G210400	Glyma.20G212600
Glycine.pan5.pan21061	Glyma20g35510	Glyma.20G212700	Glyma.20G212700	Gm_Wm82_57900	GmW82.20G210500	Glyma.20G212700
Glycine.pan5.pan39889	Glyma20g35520	Glyma.20G212800	Glyma.20G212800	Gm_Wm82_57901	GmW82.20G210600	Glyma.20G212800
Glycine.pan5.pan21062	Glyma20g35530	Glyma.20G212900	Glyma.20G212900	Gm_Wm82_57902	GmW82.20G210700	Glyma.20G212900
Glycine.pan5.pan21063	Glyma20g35550	Glyma.20G213000	Glyma.20G213000	Gm_Wm82_57903	GmW82.20G210800	Glyma.20G213000
Glycine.pan5.pan21064	Glyma20g35570	Glyma.20G213100	Glyma.20G213100	Gm_Wm82_57904	GmW82.20G210900	Glyma.20G213100
Glycine.pan5.pan88860	NONE	Glyma.20G213200	Glyma.20G213200	Gm_Wm82_57905	GmW82.20G211000	Glyma.20G213200
Glycine.pan5.pan21065	Glyma20g35590	Glyma.20G213300	Glyma.20G213300	Gm_Wm82_57906	GmW82.20G211100	Glyma.20G213300
Glycine.pan5.pan21066	Glyma20g35600	Glyma.20G213400	Glyma.20G213400	Gm_Wm82_57907	GmW82.20G211200	Glyma.20G213400
Glycine.pan5.pan27756	Glyma20g35610	Glyma.20G213500	Glyma.20G213500	Gm_Wm82_57909	GmW82.20G211300	Glyma.20G213500
Glycine.pan5.pan40821	Glyma20g35620	Glyma.20G213600	Glyma.20G213600	NONE	GmW82.20G211400	Glyma.20G213600
Glycine.pan5.pan31887	Glyma20g35630	Glyma.20G213700	Glyma.20G213700	Gm_Wm82_57910	GmW82.20G211500	Glyma.20G213700
Glycine.pan5.pan27757	Glyma20g35650	Glyma.20G213900	Glyma.20G213900	Gm_Wm82_57911	GmW82.20G211600	Glyma.20G213900
Glycine.pan5.pan27758	Glyma20g35660	Glyma.20G214000	Glyma.20G214000	Gm_Wm82_57912	GmW82.20G211700	Glyma.20G214000
Glycine.pan5.pan21067	Glyma20g35670	Glyma.20G214100	Glyma.20G214100	Gm_Wm82_57913	GmW82.20G211800	Glyma.20G214100
Glycine.pan5.pan21068	Glyma20g35680	Glyma.20G214200	Glyma.20G214200	Gm_Wm82_57914	GmW82.20G211900	Glyma.20G214200
Glycine.pan5.pan21069	Glyma20g35690	Glyma.20G214300	Glyma.20G214300	Gm_Wm82_57915	GmW82.20G212000	Glyma.20G214300
Glycine.pan5.pan42298	Glyma20g35700	Glyma.20G214400	Glyma.20G214400	Gm_Wm82_57916	GmW82.20G212100	Glyma.20G214400
Glycine.pan5.pan21070	Glyma20g35710	Glyma.20G214500	Glyma.20G214500	Gm_Wm82_57917	GmW82.20G212200	Glyma.20G214500
Glycine.pan5.pan21071	Glyma20g35721	Glyma.20G214600	Glyma.20G214600	Gm_Wm82_57918	GmW82.20G212300	Glyma.20G214600
Glycine.pan5.pan21072	Glyma20g35730	Glyma.20G214700	Glyma.20G214700	Gm_Wm82_57919	GmW82.20G212400	Glyma.20G214700
Glycine.pan5.pan21073	Glyma20g35741	Glyma.20G214900	Glyma.20G214900	Gm_Wm82_57921	GmW82.20G212500	Glyma.20G214900
Glycine.pan5.pan39483	Glyma20g35750	Glyma.20G215000	Glyma.20G215000	NONE	GmW82.20G212600	Glyma.20G215000
Glycine.pan5.pan21074	Glyma20g35760	Glyma.20G215100	Glyma.20G215100	Gm_Wm82_57923	GmW82.20G212700	Glyma.20G215100
Glycine.pan5.pan31888	Glyma20g35770	Glyma.20G215200	Glyma.20G215200	NONE	GmW82.20G212800	Glyma.20G215200
Glycine.pan5.pan34508	Glyma20g35780	Glyma.20G215300	Glyma.20G215300	NONE	GmW82.20G212900	Glyma.20G215300
Glycine.pan5.pan27759	Glyma20g35790	Glyma.20G215400	Glyma.20G215400	Gm_Wm82_57926	GmW82.20G213000	Glyma.20G215400
Glycine.pan5.pan31889	Glyma20g35801	Glyma.20G215500	Glyma.20G215500	Gm_Wm82_57927	GmW82.20G213100	Glyma.20G215500
Glycine.pan5.pan34509	Glyma20g35811	Glyma.20G215600	Glyma.20G215600	Gm_Wm82_57928	GmW82.20G213200	Glyma.20G215600
Glycine.pan5.pan21075	Glyma20g35820	Glyma.20G215700	Glyma.20G215700	Gm_Wm82_57929	GmW82.20G213400	Glyma.20G215700
Glycine.pan5.pan21076	Glyma20g35830	Glyma.20G215800	Glyma.20G215800	Gm_Wm82_57930	GmW82.20G213500	Glyma.20G215800
Glycine.pan5.pan21077	Glyma20g35841	Glyma.20G215900	Glyma.20G215900	Gm_Wm82_57931	GmW82.20G213600	Glyma.20G215900
Glycine.pan5.pan21078	Glyma20g35850	Glyma.20G216000	Glyma.20G216000	Gm_Wm82_57932	GmW82.20G213700	Glyma.20G216000
Glycine.pan5.pan46445	Glyma20g35860	NONE	Glyma.20G216100	Gm_Wm82_57933	GmW82.20G213800	Glyma.20G216100
Glycine.pan5.pan21079	Glyma20g35870	Glyma.20G216200	Glyma.20G216200	Gm_Wm82_57934	GmW82.20G213900	Glyma.20G216200
Glycine.pan5.pan21080	Glyma20g35880	Glyma.20G216300	Glyma.20G216300	Gm_Wm82_57935	GmW82.20G214000	Glyma.20G216300
Glycine.pan5.pan21081	Glyma20g35890	Glyma.20G216400	Glyma.20G216400	Gm_Wm82_57936	GmW82.20G214100	Glyma.20G216400
Glycine.pan5.pan31890	Glyma20g35900	Glyma.20G216500	Glyma.20G216500	NONE	GmW82.20G214200	Glyma.20G216500
Glycine.pan5.pan21082	Glyma20g35910	Glyma.20G216600	Glyma.20G216600	Gm_Wm82_57937	GmW82.20G214300	Glyma.20G216600
Glycine.pan5.pan21083	Glyma20g35921	Glyma.20G216700	Glyma.20G216700	Gm_Wm82_57938	GmW82.20G214400	Glyma.20G216700
Glycine.pan5.pan21084	Glyma20g35930	Glyma.20G216800	Glyma.20G216800	Gm_Wm82_57939	GmW82.20G214500	Glyma.20G216800
Glycine.pan5.pan21085	Glyma20g35940	Glyma.20G216900	Glyma.20G216900	Gm_Wm82_57940	GmW82.20G214600	Glyma.20G216900
Glycine.pan5.pan27760	Glyma20g35950	Glyma.20G217000	Glyma.20G217000	Gm_Wm82_57941	GmW82.20G214700	Glyma.20G217000
Glycine.pan5.pan36427	Glyma20g35960	Glyma.20G217100	Glyma.20G217100	Gm_Wm82_57942	GmW82.20G214800	Glyma.20G217100
Glycine.pan5.pan88320	Glyma20g35970	Glyma.20G217200	Glyma.20G217200	Gm_Wm82_57943	GmW82.20G214900	Glyma.20G217200
Glycine.pan5.pan40822	NONE	Glyma.20G217300	Glyma.20G217300	NONE	GmW82.20G215000	Glyma.20G217300
Glycine.pan5.pan38065	Glyma20g35980	Glyma.20G217400	Glyma.20G217400	NONE	GmW82.20G215100	Glyma.20G217400
Glycine.pan5.pan31891	Glyma20g35990	Glyma.20G217500	Glyma.20G217500	Gm_Wm82_57944	GmW82.20G215200	Glyma.20G217500
Glycine.pan5.pan21086	Glyma20g36000	Glyma.20G217600	Glyma.20G217600	Gm_Wm82_57945	GmW82.20G215300	Glyma.20G217600
Glycine.pan5.pan21087	Glyma20g36010	Glyma.20G217700	Glyma.20G217700	Gm_Wm82_57946	GmW82.20G215400	Glyma.20G217700
Glycine.pan5.pan27761	Glyma20g36020	Glyma.20G217800	Glyma.20G217800	NONE	GmW82.20G215500	Glyma.20G217800
Glycine.pan5.pan45278	NONE	NONE	NONE	NONE	NONE	Glyma.20G217950
Glycine.pan5.pan31892	Glyma20g36040	Glyma.20G218100	Glyma.20G218100	NONE	GmW82.20G215800	Glyma.20G218100
Glycine.pan5.pan21088	Glyma20g36050	Glyma.20G218200	Glyma.20G218200	Gm_Wm82_57947	GmW82.20G215900	Glyma.20G218200
Glycine.pan5.pan53546	NONE	NONE	Glyma.20G218302	NONE	GmW82.20G216000	Glyma.20G218302
Glycine.pan5.pan21089	Glyma20g36070	Glyma.20G218400	Glyma.20G218400	Gm_Wm82_57949	GmW82.20G216100	Glyma.20G218400
Glycine.pan5.pan21090	Glyma20g36080	Glyma.20G218500	Glyma.20G218500	Gm_Wm82_57950	GmW82.20G216200	Glyma.20G218500
Glycine.pan5.pan21091	Glyma20g36090	Glyma.20G218600	Glyma.20G218600	Gm_Wm82_57951	GmW82.20G216300	Glyma.20G218600
Glycine.pan5.pan41287	Glyma20g36100	Glyma.20G218700	Glyma.20G218700	Gm_Wm82_57952	GmW82.20G216400	Glyma.20G218700
Glycine.pan5.pan21092	Glyma20g36110	Glyma.20G218800	Glyma.20G218800	Gm_Wm82_57953	GmW82.20G216500	Glyma.20G218800
Glycine.pan5.pan27762	Glyma20g36121	Glyma.20G218900	NONE	Gm_Wm82_57955	GmW82.20G216600	Glyma.20G218901
Glycine.pan5.pan21093	Glyma20g36130	Glyma.20G219000	Glyma.20G219000	Gm_Wm82_57956	GmW82.20G216700	Glyma.20G219000
Glycine.pan5.pan21094	Glyma20g36140	Glyma.20G219100	Glyma.20G219100	Gm_Wm82_57957	GmW82.20G216800	Glyma.20G219100
Glycine.pan5.pan45279	Glyma20g36151	Glyma.20G219200	Glyma.20G219200	NONE	GmW82.20G216900	Glyma.20G219200
Glycine.pan5.pan27763	Glyma20g36160	Glyma.20G219300	Glyma.20G219300	Gm_Wm82_57958	GmW82.20G217000	Glyma.20G219300
Glycine.pan5.pan50942	NONE	Glyma.20G219400	Glyma.20G219400	NONE	GmW82.20G217100	Glyma.20G219400
Glycine.pan5.pan42299	Glyma20g36170	Glyma.20G219500	Glyma.20G219500	Gm_Wm82_57960	GmW82.20G217200	Glyma.20G219500
Glycine.pan5.pan39484	Glyma20g36180	Glyma.20G219600	Glyma.20G219600	NONE	GmW82.20G217300	Glyma.20G219600
Glycine.pan5.pan21095	Glyma20g36190	Glyma.20G219700	Glyma.20G219700	Gm_Wm82_57961	GmW82.20G217400	Glyma.20G219700
Glycine.pan5.pan31893	Glyma20g36200	Glyma.20G219800	Glyma.20G219800	NONE	GmW82.20G217500	Glyma.20G219800
Glycine.pan5.pan21096	Glyma20g36210	Glyma.20G219900	Glyma.20G219900	Gm_Wm82_57962	GmW82.20G217600	Glyma.20G219900
Glycine.pan5.pan27764	Glyma20g36220	Glyma.20G220000	Glyma.20G220000	Gm_Wm82_57963	GmW82.20G217700	Glyma.20G220000
Glycine.pan5.pan21097	Glyma20g36226	Glyma.20G220100	Glyma.20G220100	Gm_Wm82_57964	GmW82.20G217800	Glyma.20G220100
Glycine.pan5.pan31894	Glyma20g36233	Glyma.20G220200	Glyma.20G220200	Gm_Wm82_57965	GmW82.20G217900	Glyma.20G220200
Glycine.pan5.pan34510	Glyma20g36251	Glyma.20G220400	Glyma.20G220400	NONE	GmW82.20G218100	Glyma.20G220400
Glycine.pan5.pan21098	Glyma20g36261	Glyma.20G220500	Glyma.20G220500	Gm_Wm82_57967	GmW82.20G218200	Glyma.20G220500
Glycine.pan5.pan21099	Glyma20g36270	Glyma.20G220600	Glyma.20G220600	Gm_Wm82_57968	GmW82.20G218300	Glyma.20G220600
Glycine.pan5.pan34511	Glyma20g36285	Glyma.20G220700	Glyma.20G220700	Gm_Wm82_57969	GmW82.20G218400	Glyma.20G220700
Glycine.pan5.pan36428	Glyma20g36300	Glyma.20G220800	Glyma.20G220800	NONE	GmW82.20G218500	Glyma.20G220800
Glycine.pan5.pan39485	Glyma20g36320	Glyma.20G220900	Glyma.20G220900	Gm_Wm82_57970	GmW82.20G218600	Glyma.20G220900
Glycine.pan5.pan34512	Glyma20g36330	Glyma.20G221000	Glyma.20G221000	Gm_Wm82_57971	GmW82.20G218700	Glyma.20G221000
Glycine.pan5.pan21100	Glyma20g36340	Glyma.20G221100	Glyma.20G221100	Gm_Wm82_57972	GmW82.20G218800	Glyma.20G221100
Glycine.pan5.pan34513	Glyma20g36350	Glyma.20G221200	Glyma.20G221200	NONE	GmW82.20G218900	Glyma.20G221200
Glycine.pan5.pan21101	Glyma20g36380	Glyma.20G221300	Glyma.20G221300	Gm_Wm82_57974	GmW82.20G219100	Glyma.20G221300
Glycine.pan5.pan45280	Glyma20g36390	NONE	Glyma.20G221401	Gm_Wm82_57975	GmW82.20G219200	Glyma.20G221401
Glycine.pan5.pan21102	Glyma20g36400	Glyma.20G221500	Glyma.20G221500	Gm_Wm82_57977	GmW82.20G219300	Glyma.20G221500
Glycine.pan5.pan21103	Glyma20g36410	Glyma.20G221600	Glyma.20G221600	Gm_Wm82_57978	GmW82.20G219400	Glyma.20G221600
Glycine.pan5.pan31895	Glyma20g36420	Glyma.20G221700	Glyma.20G221700	Gm_Wm82_57979	GmW82.20G219500	Glyma.20G221700
Glycine.pan5.pan27765	Glyma20g36440	Glyma.20G221800	Glyma.20G221800	Gm_Wm82_57980	GmW82.20G219600	Glyma.20G221800
Glycine.pan5.pan21104	Glyma20g36460	Glyma.20G222000	Glyma.20G222000	Gm_Wm82_57981	GmW82.20G219700	Glyma.20G222000
Glycine.pan5.pan21105	Glyma20g36470	Glyma.20G222100	Glyma.20G222100	Gm_Wm82_57982	GmW82.20G219800	Glyma.20G222100
Glycine.pan5.pan27766	Glyma20g36480	Glyma.20G222200	Glyma.20G222200	Gm_Wm82_57983	GmW82.20G219900	Glyma.20G222200
Glycine.pan5.pan40823	Glyma20g36490	Glyma.20G222300	Glyma.20G222300	Gm_Wm82_57984	GmW82.20G220000	Glyma.20G222300
Glycine.pan5.pan31896	Glyma20g36510	Glyma.20G222500	Glyma.20G222500	Gm_Wm82_57986	GmW82.20G220100	Glyma.20G222500
Glycine.pan5.pan21106	Glyma20g36520	Glyma.20G222600	Glyma.20G222600	Gm_Wm82_57987	GmW82.20G220200	Glyma.20G222600
Glycine.pan5.pan21107	Glyma20g36530	Glyma.20G222700	Glyma.20G222700	Gm_Wm82_57988	GmW82.20G220300	Glyma.20G222700
Glycine.pan5.pan21108	Glyma20g36540	Glyma.20G222800	Glyma.20G222800	Gm_Wm82_57989	GmW82.20G220400	Glyma.20G222800
Glycine.pan5.pan21109	Glyma20g36550	Glyma.20G222900	Glyma.20G222900	Gm_Wm82_57990	GmW82.20G220500	Glyma.20G222900
Glycine.pan5.pan34514	Glyma20g36570	Glyma.20G223000	Glyma.20G223000	NONE	GmW82.20G220600	Glyma.20G223000
Glycine.pan5.pan27767	Glyma20g36580	NONE	Glyma.20G223100	Gm_Wm82_57992	GmW82.20G220700	Glyma.20G223100
Glycine.pan5.pan27768	Glyma20g36590	Glyma.20G223200	Glyma.20G223200	Gm_Wm82_57993	GmW82.20G220800	Glyma.20G223200
Glycine.pan5.pan88564	Glyma20g36600	Glyma.20G223300	NONE	Gm_Wm82_57994	NONE	Glyma.20G223300
Glycine.pan5.pan21110	Glyma20g36620	Glyma.20G223500	Glyma.20G223500	Gm_Wm82_57996	GmW82.20G221000	Glyma.20G223500
Glycine.pan5.pan27769	Glyma20g36630	Glyma.20G223600	Glyma.20G223600	Gm_Wm82_57997	GmW82.20G221100	Glyma.20G223600
Glycine.pan5.pan21111	Glyma20g36640	Glyma.20G223700	Glyma.20G223700	Gm_Wm82_57998	GmW82.20G221200	Glyma.20G223700
Glycine.pan5.pan40824	Glyma20g36650	Glyma.20G223800	Glyma.20G223800	NONE	GmW82.20G221300	Glyma.20G223800
Glycine.pan5.pan21112	Glyma20g36660	Glyma.20G223900	Glyma.20G223900	Gm_Wm82_57999	GmW82.20G221400	Glyma.20G223900
Glycine.pan5.pan72553	NONE	NONE	NONE	Gm_Wm82_58000	NONE	Glyma.20G223950
Glycine.pan5.pan21113	Glyma20g36680	Glyma.20G224000	Glyma.20G224000	Gm_Wm82_58001	GmW82.20G221500	Glyma.20G224000
Glycine.pan5.pan27770	Glyma20g36690	Glyma.20G224100	Glyma.20G224100	NONE	GmW82.20G221600	Glyma.20G224100
Glycine.pan5.pan21114	Glyma20g36700	Glyma.20G224200	Glyma.20G224200	Gm_Wm82_58003	GmW82.20G221700	Glyma.20G224200
Glycine.pan5.pan50943	NONE	NONE	Glyma.20G224250	Gm_Wm82_58004	GmW82.20G221800	Glyma.20G224250
Glycine.pan5.pan34515	Glyma20g36730	Glyma.20G224300	Glyma.20G224300	Gm_Wm82_58005	GmW82.20G221900	Glyma.20G224300
Glycine.pan5.pan27771	Glyma20g36740	Glyma.20G224400	Glyma.20G224400	Gm_Wm82_58006	GmW82.20G222000	Glyma.20G224400
Glycine.pan5.pan21115	Glyma20g36750	Glyma.20G224500	Glyma.20G224500	Gm_Wm82_58007	GmW82.20G222100	Glyma.20G224500
Glycine.pan5.pan21116	Glyma20g36760	Glyma.20G224600	Glyma.20G224600	Gm_Wm82_58008	GmW82.20G222200	Glyma.20G224600
Glycine.pan5.pan21117	Glyma20g36770	Glyma.20G224700	Glyma.20G224700	Gm_Wm82_58009	GmW82.20G222300	Glyma.20G224700
Glycine.pan5.pan21118	Glyma20g36790	Glyma.20G225000	Glyma.20G225000	Gm_Wm82_58011	GmW82.20G222500	Glyma.20G225000
Glycine.pan5.pan21119	Glyma20g36800	Glyma.20G225100	Glyma.20G225100	Gm_Wm82_58013	GmW82.20G222600	Glyma.20G225100
Glycine.pan5.pan36430	Glyma20g36810	Glyma.20G225200	Glyma.20G225200	NONE	GmW82.20G222800	Glyma.20G225200
Glycine.pan5.pan31897	Glyma20g36830	Glyma.20G225400	Glyma.20G225400	NONE	GmW82.20G222900	Glyma.20G225400
Glycine.pan5.pan21120	Glyma20g36840	Glyma.20G225500	Glyma.20G225500	Gm_Wm82_58015	GmW82.20G223000	Glyma.20G225500
Glycine.pan5.pan39486	Glyma20g36850	Glyma.20G225600	Glyma.20G225600	Gm_Wm82_58016	GmW82.20G223100	Glyma.20G225600
Glycine.pan5.pan56398	NONE	NONE	Glyma.20G225650	Gm_Wm82_58017	GmW82.20G223200	Glyma.20G225650
Glycine.pan5.pan31898	Glyma20g36860	Glyma.20G225700	Glyma.20G225700	NONE	GmW82.20G223300	Glyma.20G225700
Glycine.pan5.pan27772	Glyma20g36870	Glyma.20G225800	Glyma.20G225800	Gm_Wm82_58018	GmW82.20G223400	Glyma.20G225800
Glycine.pan5.pan21121	Glyma20g36880	Glyma.20G225900	Glyma.20G225900	Gm_Wm82_58019	GmW82.20G223500	Glyma.20G225900
Glycine.pan5.pan21122	Glyma20g36900	Glyma.20G226000	Glyma.20G226000	Gm_Wm82_58020	GmW82.20G223600	Glyma.20G226000
Glycine.pan5.pan21123	Glyma20g36910	Glyma.20G226100	Glyma.20G226100	Gm_Wm82_58021	GmW82.20G223800	Glyma.20G226100
Glycine.pan5.pan27773	Glyma20g36934	Glyma.20G226300	Glyma.20G226300	Gm_Wm82_58023	GmW82.20G224000	Glyma.20G226300
Glycine.pan5.pan40825	Glyma20g36947	Glyma.20G226400	Glyma.20G226400	NONE	GmW82.20G224100	Glyma.20G226400
Glycine.pan5.pan44645	Glyma20g36960	Glyma.20G226500	Glyma.20G226500	Gm_Wm82_58024	GmW82.20G224200	Glyma.20G226500
Glycine.pan5.pan34516	Glyma20g36970	Glyma.20G226600	Glyma.20G226600	NONE	GmW82.20G224300	Glyma.20G226600
Glycine.pan5.pan21124	Glyma20g36980	Glyma.20G226700	Glyma.20G226700	Gm_Wm82_58025	GmW82.20G224400	Glyma.20G226700
Glycine.pan5.pan21125	Glyma20g37000	Glyma.20G226800	Glyma.20G226800	Gm_Wm82_58026	GmW82.20G224500	Glyma.20G226800
Glycine.pan5.pan21126	Glyma20g37010	Glyma.20G226900	Glyma.20G226900	Gm_Wm82_58027	GmW82.20G224600	Glyma.20G226900
Glycine.pan5.pan21127	Glyma20g37042	Glyma.20G227000	Glyma.20G227000	Gm_Wm82_58028	GmW82.20G224700	Glyma.20G227000
Glycine.pan5.pan27774	Glyma20g37076	Glyma.20G227200	Glyma.20G227200	Gm_Wm82_58029	GmW82.20G224800	Glyma.20G227200
Glycine.pan5.pan21128	Glyma20g37110	Glyma.20G227300	Glyma.20G227300	Gm_Wm82_58030	GmW82.20G224900	Glyma.20G227300
Glycine.pan5.pan21129	Glyma20g37120	Glyma.20G227400	Glyma.20G227400	Gm_Wm82_58031	GmW82.20G225000	Glyma.20G227400
Glycine.pan5.pan21130	Glyma20g37135	Glyma.20G227500	Glyma.20G227500	Gm_Wm82_58032	GmW82.20G225100	Glyma.20G227500
Glycine.pan5.pan34517	Glyma20g37150	Glyma.20G227600	Glyma.20G227600	Gm_Wm82_58033	GmW82.20G225200	Glyma.20G227600
Glycine.pan5.pan21131	Glyma20g37160	Glyma.20G227700	Glyma.20G227700	Gm_Wm82_58034	GmW82.20G225300	Glyma.20G227700
Glycine.pan5.pan58592	Glyma20g37165	NONE	Glyma.20G227801	Gm_Wm82_58035	GmW82.20G225400	Glyma.20G227801
Glycine.pan5.pan27775	Glyma20g37170	Glyma.20G227900	Glyma.20G227900	Gm_Wm82_58037	GmW82.20G225500	Glyma.20G227900
Glycine.pan5.pan21132	Glyma20g37180	Glyma.20G228000	Glyma.20G228000	Gm_Wm82_58038	GmW82.20G225600	Glyma.20G228000
Glycine.pan5.pan21133	Glyma20g37190	Glyma.20G228100	Glyma.20G228100	Gm_Wm82_58039	GmW82.20G225700	Glyma.20G228100
Glycine.pan5.pan36431	Glyma20g37210	Glyma.20G228200	Glyma.20G228200	NONE	GmW82.20G225800	Glyma.20G228200
Glycine.pan5.pan21134	Glyma20g37220	Glyma.20G228300	Glyma.20G228300	Gm_Wm82_58041	GmW82.20G225900	Glyma.20G228300
Glycine.pan5.pan39487	Glyma20g37231	Glyma.20G228400	Glyma.20G228401	Gm_Wm82_58042	GmW82.20G226000	Glyma.20G228401
Glycine.pan5.pan21135	Glyma20g37240	Glyma.20G228500	Glyma.20G228500	Gm_Wm82_58043	GmW82.20G226100	Glyma.20G228500
Glycine.pan5.pan45281	NONE	Glyma.20G228600	NONE	Gm_Wm82_58044	GmW82.20G226200	Glyma.20G228566
Glycine.pan5.pan45282	NONE	NONE	NONE	Gm_Wm82_58045	NONE	Glyma.20G228632
Glycine.pan5.pan40826	Glyma20g37260	Glyma.20G228700	Glyma.20G228700	NONE	GmW82.20G226300	Glyma.20G228700
Glycine.pan5.pan41303	NONE	NONE	Glyma.20G228801	Gm_Wm82_58048	GmW82.20G226400	Glyma.20G228801
Glycine.pan5.pan21136	Glyma20g37280	Glyma.20G228900	Glyma.20G228900	Gm_Wm82_58050	GmW82.20G226500	Glyma.20G228900
Glycine.pan5.pan21137	Glyma20g37290	Glyma.20G229000	Glyma.20G229000	Gm_Wm82_58051	GmW82.20G226600	Glyma.20G229000
Glycine.pan5.pan34518	Glyma20g37298	Glyma.20G229100	Glyma.20G229100	Gm_Wm82_58052	GmW82.20G226700	Glyma.20G229100
Glycine.pan5.pan31899	Glyma20g37314	Glyma.20G229300	Glyma.20G229300	Gm_Wm82_58053	GmW82.20G226900	Glyma.20G229300
Glycine.pan5.pan21138	Glyma20g37322	Glyma.20G229400	Glyma.20G229400	Gm_Wm82_58054	GmW82.20G227000	Glyma.20G229400
Glycine.pan5.pan21139	Glyma20g37330	Glyma.20G229500	Glyma.20G229500	Gm_Wm82_58055	GmW82.20G227100	Glyma.20G229500
Glycine.pan5.pan21140	Glyma20g37340	Glyma.20G229600	Glyma.20G229600	Gm_Wm82_58056	GmW82.20G227200	Glyma.20G229600
Glycine.pan5.pan34519	Glyma20g37351	Glyma.20G229700	Glyma.20G229700	Gm_Wm82_58057	GmW82.20G227300	Glyma.20G229700
Glycine.pan5.pan50944	Glyma20g37360	Glyma.20G229800	Glyma.20G229800	NONE	GmW82.20G227400	Glyma.20G229800
Glycine.pan5.pan21141	Glyma20g37370	Glyma.20G229900	Glyma.20G229900	Gm_Wm82_58059	GmW82.20G227500	Glyma.20G229900
Glycine.pan5.pan48959	Glyma20g37380	Glyma.20G230000	Glyma.20G230000	Gm_Wm82_58060	GmW82.20G227600	Glyma.20G230000
Glycine.pan5.pan48960	Glyma20g37385	Glyma.20G230100	Glyma.20G230100	Gm_Wm82_58061	GmW82.20G227700	Glyma.20G230100
Glycine.pan5.pan38066	Glyma20g37390	Glyma.20G230200	Glyma.20G230200	NONE	GmW82.20G227900	Glyma.20G230200
Glycine.pan5.pan39488	Glyma20g37400	Glyma.20G230300	Glyma.20G230300	NONE	GmW82.20G228000	Glyma.20G230300
Glycine.pan5.pan27776	Glyma20g37410	Glyma.20G230400	Glyma.20G230400	Gm_Wm82_58065	GmW82.20G228100	Glyma.20G230400
Glycine.pan5.pan31900	Glyma20g37420	Glyma.20G230500	Glyma.20G230500	Gm_Wm82_58066	GmW82.20G228200	Glyma.20G230500
Glycine.pan5.pan27777	Glyma20g37430	Glyma.20G230600	Glyma.20G230600	Gm_Wm82_58067	GmW82.20G228300	Glyma.20G230600
Glycine.pan5.pan21142	Glyma20g37440	Glyma.20G230700	Glyma.20G230700	Gm_Wm82_58068	GmW82.20G228400	Glyma.20G230700
Glycine.pan5.pan39489	Glyma20g37450	NONE	NONE	Gm_Wm82_58069	NONE	Glyma.20G230800
Glycine.pan5.pan27778	Glyma20g37460	Glyma.20G230900	Glyma.20G230900	Gm_Wm82_58070	NONE	Glyma.20G230901
Glycine.pan5.pan27779	Glyma20g37470	Glyma.20G231000	Glyma.20G231000	Gm_Wm82_58071	GmW82.20G228700	Glyma.20G231000
Glycine.pan5.pan34520	Glyma20g37480	Glyma.20G231100	Glyma.20G231100	Gm_Wm82_58072	GmW82.20G228800	Glyma.20G231100
Glycine.pan5.pan31901	Glyma20g37486	Glyma.20G231200	Glyma.20G231200	NONE	GmW82.20G228900	Glyma.20G231200
Glycine.pan5.pan27780	Glyma20g37493	Glyma.20G231300	Glyma.20G231300	Gm_Wm82_58073	GmW82.20G229000	Glyma.20G231300
Glycine.pan5.pan21143	Glyma20g37500	Glyma.20G231400	Glyma.20G231400	Gm_Wm82_58074	GmW82.20G229100	Glyma.20G231400
Glycine.pan5.pan45283	Glyma20g37511	Glyma.20G231500	Glyma.20G231532	NONE	GmW82.20G229300	Glyma.20G231532
Glycine.pan5.pan21144	Glyma20g37520	Glyma.20G231600	Glyma.20G231600	Gm_Wm82_58075	GmW82.20G229400	Glyma.20G231600
Glycine.pan5.pan38067	Glyma20g37530	Glyma.20G231700	Glyma.20G231700	Gm_Wm82_58076	GmW82.20G229500	Glyma.20G231700
Glycine.pan5.pan72555	NONE	NONE	NONE	Gm_Wm82_58077	NONE	Glyma.20G231750
Glycine.pan5.pan21145	Glyma20g37550	Glyma.20G231800	Glyma.20G231800	Gm_Wm82_58078	GmW82.20G229700	Glyma.20G231800
Glycine.pan5.pan21146	Glyma20g37560	Glyma.20G231900	Glyma.20G231900	Gm_Wm82_58079	GmW82.20G229800	Glyma.20G231900
Glycine.pan5.pan46992	NONE	NONE	Glyma.20G232002	Gm_Wm82_58081	GmW82.20G229900	Glyma.20G232002
Glycine.pan5.pan27781	Glyma20g37580	Glyma.20G232100	Glyma.20G232100	NONE	GmW82.20G230000	Glyma.20G232100
Glycine.pan5.pan21147	Glyma20g37600	Glyma.20G232200	Glyma.20G232200	Gm_Wm82_58082	GmW82.20G230100	Glyma.20G232200
Glycine.pan5.pan48961	Glyma20g37611	Glyma.20G232300	Glyma.20G232300	NONE	GmW82.20G230200	Glyma.20G232300
Glycine.pan5.pan27782	Glyma20g37620	Glyma.20G232400	Glyma.20G232400	Gm_Wm82_58083	GmW82.20G230300	Glyma.20G232400
Glycine.pan5.pan21148	Glyma20g37630	Glyma.20G232500	Glyma.20G232500	Gm_Wm82_58084	GmW82.20G230400	Glyma.20G232500
Glycine.pan5.pan21149	Glyma20g37640	Glyma.20G232700	Glyma.20G232700	Gm_Wm82_58086	GmW82.20G230600	Glyma.20G232700
Glycine.pan5.pan31902	Glyma20g37650	Glyma.20G232800	Glyma.20G232800	Gm_Wm82_58087	GmW82.20G230700	Glyma.20G232800
Glycine.pan5.pan21150	Glyma20g37660	Glyma.20G232900	Glyma.20G232900	Gm_Wm82_58088	GmW82.20G230800	Glyma.20G232900
Glycine.pan5.pan21151	Glyma20g37670	Glyma.20G233000	Glyma.20G233000	Gm_Wm82_58089	GmW82.20G230900	Glyma.20G233000
Glycine.pan5.pan21152	Glyma20g37680	Glyma.20G233100	Glyma.20G233100	Gm_Wm82_58090	GmW82.20G231000	Glyma.20G233100
Glycine.pan5.pan21153	Glyma20g37690	Glyma.20G233200	Glyma.20G233200	Gm_Wm82_58091	GmW82.20G231100	Glyma.20G233200
Glycine.pan5.pan21154	Glyma20g37700	Glyma.20G233300	Glyma.20G233300	Gm_Wm82_58092	GmW82.20G231200	Glyma.20G233300
Glycine.pan5.pan88607	Glyma20g37711	Glyma.20G233400	Glyma.20G233400	NONE	GmW82.20G231300	Glyma.20G233400
Glycine.pan5.pan21155	Glyma20g37720	Glyma.20G233500	Glyma.20G233500	Gm_Wm82_58093	GmW82.20G231400	Glyma.20G233500
Glycine.pan5.pan34521	Glyma20g37730	Glyma.20G233700	Glyma.20G233700	NONE	GmW82.20G231500	Glyma.20G233700
Glycine.pan5.pan21156	Glyma20g37750	Glyma.20G233800	Glyma.20G233800	Gm_Wm82_58096	GmW82.20G231600	Glyma.20G233800
Glycine.pan5.pan21157	Glyma20g37760	Glyma.20G233900	Glyma.20G233900	Gm_Wm82_58097	GmW82.20G231700	Glyma.20G233900
Glycine.pan5.pan21158	Glyma20g37770	Glyma.20G234000	Glyma.20G234000	Gm_Wm82_58098	GmW82.20G231800	Glyma.20G234000
Glycine.pan5.pan21159	Glyma20g37781	Glyma.20G234100	Glyma.20G234100	Gm_Wm82_58099	GmW82.20G231900	Glyma.20G234100
Glycine.pan5.pan45284	Glyma20g37790	Glyma.20G234200	Glyma.20G234200	Gm_Wm82_58100	GmW82.20G232000	Glyma.20G234200
Glycine.pan5.pan27784	Glyma20g37800	Glyma.20G234300	Glyma.20G234300	Gm_Wm82_58101	GmW82.20G232100	Glyma.20G234300
Glycine.pan5.pan38068	Glyma20g37813	Glyma.20G234400	Glyma.20G234400	NONE	GmW82.20G232200	Glyma.20G234400
Glycine.pan5.pan36432	Glyma20g37826	Glyma.20G234500	Glyma.20G234500	NONE	GmW82.20G232300	Glyma.20G234500
Glycine.pan5.pan38069	Glyma20g37840	Glyma.20G234600	Glyma.20G234600	Gm_Wm82_58104	GmW82.20G232400	Glyma.20G234600
Glycine.pan5.pan27785	Glyma20g37850	Glyma.20G234700	Glyma.20G234700	Gm_Wm82_58105	GmW82.20G232500	Glyma.20G234700
Glycine.pan5.pan31903	Glyma20g37861	Glyma.20G234800	NONE	Gm_Wm82_58106	GmW82.20G232600	Glyma.20G234801
Glycine.pan5.pan27786	Glyma20g37870	Glyma.20G234900	Glyma.20G234900	Gm_Wm82_58107	GmW82.20G232700	Glyma.20G234900
Glycine.pan5.pan59399	NONE	NONE	Glyma.20G234950	NONE	GmW82.20G232800	Glyma.20G234950
Glycine.pan5.pan62843	NONE	NONE	Glyma.20G235051	NONE	GmW82.20G233000	Glyma.20G235051
Glycine.pan5.pan21160	Glyma20g37900	Glyma.20G235100	Glyma.20G235100	Gm_Wm82_58109	GmW82.20G233100	Glyma.20G235100
Glycine.pan5.pan21161	Glyma20g37910	Glyma.20G235300	Glyma.20G235300	Gm_Wm82_58111	GmW82.20G233200	Glyma.20G235300
Glycine.pan5.pan31904	Glyma20g37930	Glyma.20G235400	Glyma.20G235400	Gm_Wm82_58112	GmW82.20G233300	Glyma.20G235400
Glycine.pan5.pan21162	Glyma20g37940	Glyma.20G235500	Glyma.20G235500	Gm_Wm82_58113	GmW82.20G233400	Glyma.20G235500
Glycine.pan5.pan21163	Glyma20g37950	Glyma.20G235700	Glyma.20G235700	Gm_Wm82_58114	GmW82.20G233600	Glyma.20G235700
Glycine.pan5.pan31905	Glyma20g37960	Glyma.20G235800	Glyma.20G235800	Gm_Wm82_58115	GmW82.20G233700	Glyma.20G235800
Glycine.pan5.pan39490	Glyma20g37965	Glyma.20G235900	Glyma.20G235900	Gm_Wm82_58116	GmW82.20G233800	Glyma.20G235900
Glycine.pan5.pan21164	Glyma20g37970	Glyma.20G236000	Glyma.20G236000	Gm_Wm82_58117	GmW82.20G233900	Glyma.20G236000
Glycine.pan5.pan27787	Glyma20g37980	Glyma.20G236100	Glyma.20G236100	Gm_Wm82_58119	GmW82.20G234000	Glyma.20G236100
Glycine.pan5.pan27788	Glyma20g38000	Glyma.20G236200	Glyma.20G236200	Gm_Wm82_58120	GmW82.20G234100	Glyma.20G236200
Glycine.pan5.pan46993	NONE	Glyma.20G236300	Glyma.20G236300	NONE	GmW82.20G234200	Glyma.20G236300
Glycine.pan5.pan27789	Glyma20g38020	Glyma.20G236400	Glyma.20G236400	Gm_Wm82_58121	GmW82.20G234300	Glyma.20G236400
Glycine.pan5.pan27790	Glyma20g38030	Glyma.20G236500	Glyma.20G236500	Gm_Wm82_58122	GmW82.20G234400	Glyma.20G236500
Glycine.pan5.pan27989	Glyma20g38040	Glyma.20G236600	Glyma.20G236602	Gm_Wm82_58123	GmW82.20G234500	Glyma.20G236602
Glycine.pan5.pan31906	Glyma20g38050	Glyma.20G236700	Glyma.20G236700	NONE	GmW82.20G234600	Glyma.20G236700
Glycine.pan5.pan36433	Glyma20g38060	Glyma.20G236800	Glyma.20G236800	NONE	GmW82.20G234700	Glyma.20G236800
Glycine.pan5.pan40827	NONE	NONE	Glyma.20G236900	NONE	GmW82.20G234800	Glyma.20G236900
Glycine.pan5.pan27986	Glyma20g38080	Glyma.20G237000	Glyma.20G237000	Gm_Wm82_58125	GmW82.20G234900	Glyma.20G237000
Glycine.pan5.pan46283	Glyma20g38090	Glyma.20G237100	NONE	NONE	NONE	Glyma.20G237101
Glycine.pan5.pan36651	NONE	NONE	Glyma.20G237200	Gm_Wm82_58126	GmW82.20G235000	Glyma.20G237200
Glycine.pan5.pan34693	Glyma20g38120	Glyma.20G237300	NONE	Gm_Wm82_58127	NONE	Glyma.20G237300
Glycine.pan5.pan42999	NONE	Glyma.20G237400	Glyma.20G237400	Gm_Wm82_58128	GmW82.20G235200	Glyma.20G237400
Glycine.pan5.pan27791	Glyma20g38140	Glyma.20G237500	Glyma.20G237500	Gm_Wm82_58129	GmW82.20G235300	Glyma.20G237500
Glycine.pan5.pan34691	Glyma20g38151	Glyma.20G237700	Glyma.20G237700	Gm_Wm82_58130	GmW82.20G235400	Glyma.20G237700
Glycine.pan5.pan31907	Glyma20g38160	Glyma.20G237800	Glyma.20G237800	Gm_Wm82_58131	GmW82.20G235500	Glyma.20G237800
Glycine.pan5.pan21165	Glyma20g38180	Glyma.20G237900	Glyma.20G237900	Gm_Wm82_58132	GmW82.20G235600	Glyma.20G237900
Glycine.pan5.pan21166	Glyma20g38200	Glyma.20G238000	Glyma.20G238000	Gm_Wm82_58134	GmW82.20G235800	Glyma.20G238000
Glycine.pan5.pan27792	Glyma20g38220	Glyma.20G238100	Glyma.20G238100	NONE	GmW82.20G236000	Glyma.20G238100
Glycine.pan5.pan44504	Glyma20g38230	Glyma.20G238400	NONE	Gm_Wm82_58135	NONE	Glyma.20G238400
Glycine.pan5.pan27793	Glyma20g38250	Glyma.20G238500	Glyma.20G238500	Gm_Wm82_58136	GmW82.20G236300	Glyma.20G238500
Glycine.pan5.pan36652	Glyma20g38255	NONE	Glyma.20G238550	Gm_Wm82_58137	GmW82.20G236400	Glyma.20G238550
Glycine.pan5.pan21167	Glyma20g38260	Glyma.20G238600	Glyma.20G238600	Gm_Wm82_58138	GmW82.20G236500	Glyma.20G238600
Glycine.pan5.pan21168	Glyma20g38270	Glyma.20G238700	Glyma.20G238700	Gm_Wm82_58139	GmW82.20G236600	Glyma.20G238700
Glycine.pan5.pan21169	Glyma20g38280	Glyma.20G238800	Glyma.20G238800	Gm_Wm82_58140	GmW82.20G236700	Glyma.20G238800
Glycine.pan5.pan38070	Glyma20g38293	NONE	Glyma.20G238951	NONE	GmW82.20G236800	Glyma.20G238951
Glycine.pan5.pan21170	Glyma20g38300	Glyma.20G239100	Glyma.20G239100	Gm_Wm82_58142	GmW82.20G236900	Glyma.20G239100
Glycine.pan5.pan61041	NONE	NONE	NONE	Gm_Wm82_58143	NONE	Glyma.20G239150
Glycine.pan5.pan31908	Glyma20g38320	Glyma.20G239200	Glyma.20G239200	Gm_Wm82_58144	GmW82.20G237000	Glyma.20G239200
Glycine.pan5.pan21171	Glyma20g38330	Glyma.20G239300	Glyma.20G239300	Gm_Wm82_58146	GmW82.20G237100	Glyma.20G239300
Glycine.pan5.pan21172	Glyma20g38341	Glyma.20G239400	Glyma.20G239400	Gm_Wm82_58147	GmW82.20G237200	Glyma.20G239400
Glycine.pan5.pan21173	Glyma20g38350	Glyma.20G239500	Glyma.20G239500	Gm_Wm82_58148	GmW82.20G237300	Glyma.20G239500
Glycine.pan5.pan34522	Glyma20g38360	Glyma.20G239600	Glyma.20G239600	NONE	GmW82.20G237400	Glyma.20G239600
Glycine.pan5.pan31909	Glyma20g38370	Glyma.20G239700	Glyma.20G239700	NONE	GmW82.20G237500	Glyma.20G239700
Glycine.pan5.pan21174	Glyma20g38380	Glyma.20G239800	Glyma.20G239800	Gm_Wm82_58150	GmW82.20G237600	Glyma.20G239800
Glycine.pan5.pan48962	Glyma20g38390	Glyma.20G239900	Glyma.20G239900	Gm_Wm82_58151	GmW82.20G237700	Glyma.20G239900
Glycine.pan5.pan39491	Glyma20g38400	Glyma.20G240000	Glyma.20G240000	Gm_Wm82_58152	GmW82.20G237800	Glyma.20G240000
Glycine.pan5.pan27794	Glyma20g38420	Glyma.20G240100	Glyma.20G240100	Gm_Wm82_58153	GmW82.20G237900	Glyma.20G240100
Glycine.pan5.pan21175	Glyma20g38440	Glyma.20G240300	Glyma.20G240300	Gm_Wm82_58155	GmW82.20G238100	Glyma.20G240300
Glycine.pan5.pan31910	Glyma20g38450	Glyma.20G240400	Glyma.20G240400	NONE	GmW82.20G238200	Glyma.20G240400
Glycine.pan5.pan27795	Glyma20g38460	Glyma.20G240500	Glyma.20G240500	NONE	GmW82.20G238300	Glyma.20G240500
Glycine.pan5.pan38071	Glyma20g38470	Glyma.20G240600	Glyma.20G240600	NONE	GmW82.20G238400	Glyma.20G240600
Glycine.pan5.pan21176	Glyma20g38480	Glyma.20G240700	Glyma.20G240700	Gm_Wm82_58157	GmW82.20G238500	Glyma.20G240700
Glycine.pan5.pan34523	Glyma20g38490	Glyma.20G240800	Glyma.20G240800	Gm_Wm82_58158	GmW82.20G238600	Glyma.20G240800
Glycine.pan5.pan31911	NONE	NONE	Glyma.20G240900	Gm_Wm82_58159	GmW82.20G238700	Glyma.20G240900
Glycine.pan5.pan38072	Glyma20g38501	Glyma.20G241100	Glyma.20G241101	Gm_Wm82_58160	GmW82.20G238900	Glyma.20G241050
Glycine.pan5.pan21177	Glyma20g38510	Glyma.20G241200	Glyma.20G241200	Gm_Wm82_58161	GmW82.20G239000	Glyma.20G241200
Glycine.pan5.pan21178	Glyma20g38520	Glyma.20G241300	Glyma.20G241300	Gm_Wm82_58162	GmW82.20G239100	Glyma.20G241300
Glycine.pan5.pan21179	Glyma20g38530	Glyma.20G241400	Glyma.20G241400	Gm_Wm82_58163	GmW82.20G239200	Glyma.20G241400
Glycine.pan5.pan27796	Glyma20g38560	Glyma.20G241500	Glyma.20G241500	Gm_Wm82_58164	GmW82.20G239300	Glyma.20G241500
Glycine.pan5.pan27797	Glyma20g38570	Glyma.20G241600	Glyma.20G241600	Gm_Wm82_58165	GmW82.20G239400	Glyma.20G241600
Glycine.pan5.pan21180	Glyma20g38580	Glyma.20G241700	Glyma.20G241700	Gm_Wm82_58166	GmW82.20G239500	Glyma.20G241700
Glycine.pan5.pan27798	Glyma20g38590	Glyma.20G241800	Glyma.20G241800	Gm_Wm82_58167	GmW82.20G239600	Glyma.20G241800
Glycine.pan5.pan21181	Glyma20g38600	Glyma.20G241900	Glyma.20G241900	Gm_Wm82_58168	GmW82.20G239700	Glyma.20G241900
Glycine.pan5.pan31912	Glyma20g38610	Glyma.20G242000	Glyma.20G242000	Gm_Wm82_58169	GmW82.20G239800	Glyma.20G242000
Glycine.pan5.pan21182	Glyma20g38620	Glyma.20G242100	Glyma.20G242100	Gm_Wm82_58170	GmW82.20G239900	Glyma.20G242100
Glycine.pan5.pan21183	Glyma20g38630	Glyma.20G242200	Glyma.20G242200	Gm_Wm82_58171	GmW82.20G240000	Glyma.20G242200
Glycine.pan5.pan21184	Glyma20g38640	Glyma.20G242400	Glyma.20G242400	Gm_Wm82_58172	GmW82.20G240100	Glyma.20G242400
Glycine.pan5.pan48963	Glyma20g38645	Glyma.20G242500	Glyma.20G242500	Gm_Wm82_58173	GmW82.20G240200	Glyma.20G242500
Glycine.pan5.pan21185	Glyma20g38650	Glyma.20G242600	Glyma.20G242600	Gm_Wm82_58174	GmW82.20G240300	Glyma.20G242600
Glycine.pan5.pan21186	Glyma20g38660	Glyma.20G242800	Glyma.20G242800	Gm_Wm82_58176	GmW82.20G240500	Glyma.20G242800
Glycine.pan5.pan21187	Glyma20g38670	Glyma.20G242900	Glyma.20G242900	Gm_Wm82_58177	GmW82.20G240600	Glyma.20G242900
Glycine.pan5.pan21188	Glyma20g38680	Glyma.20G243000	Glyma.20G243000	Gm_Wm82_58178	GmW82.20G240700	Glyma.20G243000
Glycine.pan5.pan21189	Glyma20g38690	Glyma.20G243100	Glyma.20G243067	Gm_Wm82_58179	GmW82.20G240800	Glyma.20G243067
Glycine.pan5.pan27799	Glyma20g38700	Glyma.20G243200	Glyma.20G243200	Gm_Wm82_58181	GmW82.20G241000	Glyma.20G243200
Glycine.pan5.pan27800	Glyma20g38705	Glyma.20G243300	Glyma.20G243300	Gm_Wm82_58182	GmW82.20G241100	Glyma.20G243300
Glycine.pan5.pan31913	Glyma20g38710	Glyma.20G243400	Glyma.20G243400	Gm_Wm82_58183	GmW82.20G241200	Glyma.20G243400
Glycine.pan5.pan21190	Glyma20g38720	Glyma.20G243500	Glyma.20G243500	Gm_Wm82_58184	GmW82.20G241300	Glyma.20G243500
Glycine.pan5.pan39492	Glyma20g38730	Glyma.20G243600	Glyma.20G243600	NONE	GmW82.20G241400	Glyma.20G243600
Glycine.pan5.pan21191	Glyma20g38740	Glyma.20G243700	Glyma.20G243700	Gm_Wm82_58185	GmW82.20G241500	Glyma.20G243700
Glycine.pan5.pan45285	Glyma20g38751	Glyma.20G243800	Glyma.20G243800	Gm_Wm82_58186	GmW82.20G241600	Glyma.20G243800
Glycine.pan5.pan21192	Glyma20g38761	Glyma.20G243900	Glyma.20G243900	Gm_Wm82_58187	GmW82.20G241700	Glyma.20G243900
Glycine.pan5.pan21193	Glyma20g38770	Glyma.20G244000	Glyma.20G244000	Gm_Wm82_58189	GmW82.20G241800	Glyma.20G244000
Glycine.pan5.pan21194	Glyma20g38780	Glyma.20G244100	Glyma.20G244100	Gm_Wm82_58190	GmW82.20G241900	Glyma.20G244100
Glycine.pan5.pan34524	Glyma20g38790	Glyma.20G244200	Glyma.20G244200	Gm_Wm82_58191	GmW82.20G242000	Glyma.20G244200
Glycine.pan5.pan21195	Glyma20g38800	Glyma.20G244300	Glyma.20G244300	Gm_Wm82_58192	GmW82.20G242100	Glyma.20G244300
Glycine.pan5.pan21196	Glyma20g38810	Glyma.20G244400	Glyma.20G244400	Gm_Wm82_58193	GmW82.20G242200	Glyma.20G244400
Glycine.pan5.pan21197	Glyma20g38816	Glyma.20G244500	Glyma.20G244500	Gm_Wm82_58194	GmW82.20G242300	Glyma.20G244500
Glycine.pan5.pan21198	Glyma20g38840	Glyma.20G244700	Glyma.20G244700	Gm_Wm82_58195	GmW82.20G242500	Glyma.20G244700
Glycine.pan5.pan48964	Glyma20g38851	NONE	NONE	Gm_Wm82_58197	GmW82.20G242600	Glyma.20G244766
Glycine.pan5.pan56400	NONE	NONE	Glyma.20G244801	NONE	GmW82.20G242700	Glyma.20G244832
Glycine.pan5.pan40828	Glyma20g38860	Glyma.20G244900	Glyma.20G244900	Gm_Wm82_58199	GmW82.20G242800	Glyma.20G244900
Glycine.pan5.pan21199	Glyma20g38895	Glyma.20G245000	Glyma.20G245000	Gm_Wm82_58200	GmW82.20G242900	Glyma.20G245000
Glycine.pan5.pan38073	Glyma20g38930	Glyma.20G245100	Glyma.20G245100	Gm_Wm82_58201	GmW82.20G243000	Glyma.20G245100
Glycine.pan5.pan21200	Glyma20g38950	Glyma.20G245300	Glyma.20G245300	Gm_Wm82_58202	GmW82.20G243100	Glyma.20G245300
Glycine.pan5.pan21201	Glyma20g38960	Glyma.20G245400	Glyma.20G245400	Gm_Wm82_58203	GmW82.20G243200	Glyma.20G245400
Glycine.pan5.pan21202	Glyma20g38971	Glyma.20G245500	Glyma.20G245500	Gm_Wm82_58204	GmW82.20G243300	Glyma.20G245500
Glycine.pan5.pan31914	Glyma20g38980	Glyma.20G245600	Glyma.20G245600	Gm_Wm82_58205	GmW82.20G243400	Glyma.20G245600
Glycine.pan5.pan38334	Glyma20g38991	Glyma.20G245700	Glyma.20G245700	Gm_Wm82_58206	GmW82.20G243500	Glyma.20G245701
Glycine.pan5.pan21203	Glyma20g39001	Glyma.20G245800	Glyma.20G245800	Gm_Wm82_58207	GmW82.20G243600	Glyma.20G245800
Glycine.pan5.pan21204	Glyma20g39010	Glyma.20G245900	Glyma.20G245900	Gm_Wm82_58208	GmW82.20G243700	Glyma.20G245900
Glycine.pan5.pan21205	Glyma20g39020	Glyma.20G246100	Glyma.20G246100	Gm_Wm82_58210	GmW82.20G243800	Glyma.20G246100
Glycine.pan5.pan21206	Glyma20g39030	Glyma.20G246200	Glyma.20G246200	Gm_Wm82_58211	GmW82.20G243900	Glyma.20G246200
Glycine.pan5.pan21207	Glyma20g39040	Glyma.20G246300	Glyma.20G246300	Gm_Wm82_58212	GmW82.20G244000	Glyma.20G246300
Glycine.pan5.pan31915	Glyma20g39050	Glyma.20G246400	Glyma.20G246400	NONE	GmW82.20G244100	Glyma.20G246400
Glycine.pan5.pan21208	Glyma20g39060	Glyma.20G246500	Glyma.20G246500	Gm_Wm82_58214	GmW82.20G244200	Glyma.20G246500
Glycine.pan5.pan39493	Glyma20g39071	Glyma.20G246600	Glyma.20G246600	Gm_Wm82_58215	GmW82.20G244300	Glyma.20G246600
Glycine.pan5.pan31916	Glyma20g39080	Glyma.20G246700	Glyma.20G246700	Gm_Wm82_58216	GmW82.20G244400	Glyma.20G246700
Glycine.pan5.pan21209	Glyma20g39090	Glyma.20G246800	Glyma.20G246800	Gm_Wm82_58217	GmW82.20G244500	Glyma.20G246800
Glycine.pan5.pan34525	Glyma20g39100	Glyma.20G246900	Glyma.20G246900	Gm_Wm82_58218	GmW82.20G244600	Glyma.20G246900
Glycine.pan5.pan21210	Glyma20g39110	Glyma.20G247000	Glyma.20G247000	Gm_Wm82_58219	GmW82.20G244700	Glyma.20G247000
Glycine.pan5.pan21211	Glyma20g39130	Glyma.20G247200	Glyma.20G247200	Gm_Wm82_58221	GmW82.20G244900	Glyma.20G247200
Glycine.pan5.pan21212	Glyma20g39140	Glyma.20G247300	Glyma.20G247300	Gm_Wm82_58222	GmW82.20G245000	Glyma.20G247300
Glycine.pan5.pan21213	Glyma20g39150	Glyma.20G247400	Glyma.20G247400	Gm_Wm82_58223	GmW82.20G245100	Glyma.20G247400
Glycine.pan5.pan58869	NONE	NONE	Glyma.20G247500	NONE	GmW82.20G245200	Glyma.20G247500
Glycine.pan5.pan31917	Glyma20g39181	Glyma.20G247700	Glyma.20G247700	Gm_Wm82_58226	GmW82.20G245300	Glyma.20G247700
Glycine.pan5.pan45286	NONE	NONE	Glyma.20G247850	Gm_Wm82_58227	GmW82.20G245400	Glyma.20G247850
Glycine.pan5.pan36434	Glyma20g39210	Glyma.20G248000	Glyma.20G248000	Gm_Wm82_58228	GmW82.20G245600	Glyma.20G248000
Glycine.pan5.pan27801	Glyma20g39220	Glyma.20G248100	Glyma.20G248100	Gm_Wm82_58229	GmW82.20G245700	Glyma.20G248100
Glycine.pan5.pan27802	Glyma20g39240	Glyma.20G248400	Glyma.20G248400	Gm_Wm82_58231	GmW82.20G246000	Glyma.20G248400
Glycine.pan5.pan36435	Glyma20g39250	Glyma.20G248500	Glyma.20G248500	Gm_Wm82_58232	GmW82.20G246100	Glyma.20G248500
Glycine.pan5.pan27803	Glyma20g39260	Glyma.20G248600	Glyma.20G248600	Gm_Wm82_58235	GmW82.20G246200	Glyma.20G248600
Glycine.pan5.pan36436	Glyma20g39271	Glyma.20G248700	Glyma.20G248700	Gm_Wm82_58236	GmW82.20G246300	Glyma.20G248700
Glycine.pan5.pan34526	Glyma20g39280	Glyma.20G248800	Glyma.20G248800	NONE	GmW82.20G246400	Glyma.20G248800
Glycine.pan5.pan27804	Glyma20g39290	Glyma.20G248900	Glyma.20G248900	Gm_Wm82_58237	GmW82.20G246500	Glyma.20G248900
Glycine.pan5.pan27805	NONE	Glyma.20G249000	Glyma.20G249000	Gm_Wm82_58238	GmW82.20G246600	Glyma.20G249000
Glycine.pan5.pan38074	Glyma20g39320	Glyma.20G249100	Glyma.20G249100	Gm_Wm82_58240	GmW82.20G246700	Glyma.20G249100
Glycine.pan5.pan27806	Glyma20g39330	Glyma.20G249200	Glyma.20G249200	Gm_Wm82_58241	GmW82.20G246800	Glyma.20G249200
Glycine.pan5.pan31918	Glyma20g39340	Glyma.20G249300	Glyma.20G249300	Gm_Wm82_58242	GmW82.20G246900	Glyma.20G249300
Glycine.pan5.pan31919	Glyma20g39350	Glyma.20G249400	Glyma.20G249400	Gm_Wm82_58243	GmW82.20G247000	Glyma.20G249400
Glycine.pan5.pan38075	Glyma20g39370	Glyma.20G249600	Glyma.20G249600	NONE	GmW82.20G247100	Glyma.20G249600
Glycine.pan5.pan36437	Glyma20g39380	Glyma.20G249700	Glyma.20G249700	NONE	GmW82.20G247200	Glyma.20G249700
Glycine.pan5.pan31920	Glyma20g39400	Glyma.20G249800	Glyma.20G249800	Gm_Wm82_58247	GmW82.20G247300	Glyma.20G249800
Glycine.pan5.pan31921	Glyma20g39410	Glyma.20G249900	Glyma.20G249900	Gm_Wm82_58248	GmW82.20G247400	Glyma.20G249900
Glycine.pan5.pan38076	Glyma20g39460	Glyma.20G250000	Glyma.20G250000	Gm_Wm82_58249	GmW82.20G247500	Glyma.20G250000
Glycine.pan5.pan31922	Glyma20g39510	Glyma.20G250200	Glyma.20G250200	Gm_Wm82_58250	GmW82.20G247600	Glyma.20G250200
Glycine.pan5.pan84833	NONE	NONE	Glyma.01G000137	NONE	GmW82.01G000200	NONE
Glycine.pan5.pan84834	NONE	NONE	Glyma.01G000174	NONE	GmW82.01G000300	NONE
Glycine.pan5.pan50482	Glyma01g00280	NONE	Glyma.01G000211,Glyma.01G000285	NONE	GmW82.01G000400	NONE
Glycine.pan5.pan58198	NONE	NONE	Glyma.01G000248	NONE	GmW82.01G000500	NONE
Glycine.pan5.pan84835	NONE	NONE	Glyma.01G000359	NONE	GmW82.01G000700	NONE
Glycine.pan5.pan84836	NONE	NONE	Glyma.01G001150	NONE	GmW82.01G001400	NONE
Glycine.pan5.pan84837	NONE	NONE	Glyma.01G001450	NONE	GmW82.01G001800	NONE
Glycine.pan5.pan70926	NONE	NONE	Glyma.01G002250	NONE	GmW82.01G002700	NONE
Glycine.pan5.pan41363	Glyma01g00950	Glyma.01G006200	Glyma.01G006200	NONE	GmW82.01G006700	NONE
Glycine.pan5.pan53031	NONE	Glyma.01G006300	Glyma.01G006300	NONE	GmW82.01G006800	NONE
Glycine.pan5.pan39890	Glyma01g01101	Glyma.01G007600	Glyma.01G007600	NONE	GmW82.01G008200	NONE
Glycine.pan5.pan84838	NONE	NONE	Glyma.01G007650	NONE	GmW82.01G008400	NONE
Glycine.pan5.pan38077	Glyma01g01450	Glyma.01G011000	Glyma.01G011000	Gm_Wm82_00106	GmW82.01G011700	NONE
Glycine.pan5.pan58501	NONE	Glyma.01G011300	Glyma.01G011300	NONE	GmW82.01G012000	NONE
Glycine.pan5.pan61043	Glyma01g01521	Glyma.01G011700	Glyma.01G011700	NONE	GmW82.01G012400	NONE
Glycine.pan5.pan84112	NONE	Glyma.01G013900	Glyma.01G013900	NONE	NONE	NONE
Glycine.pan5.pan58872	NONE	NONE	Glyma.01G016000	Gm_Wm82_00154	GmW82.01G016300	NONE
Glycine.pan5.pan48472	NONE	Glyma.01G016200	Glyma.01G016200	Gm_Wm82_00156	GmW82.01G016500	NONE
Glycine.pan5.pan38371	Glyma01g02060	Glyma.01G016500	Glyma.01G016500	Gm_Wm82_00159	GmW82.01G016800	NONE
Glycine.pan5.pan84839	NONE	NONE	Glyma.01G018651	NONE	GmW82.01G018900	NONE
Glycine.pan5.pan34717	Glyma01g02295	Glyma.01G018900	Glyma.01G018900	Gm_Wm82_00182	GmW82.01G019200	NONE
Glycine.pan5.pan84840	NONE	NONE	Glyma.01G020450	NONE	GmW82.01G020900	NONE
Glycine.pan5.pan42300	NONE	Glyma.01G021500	Glyma.01G021500	NONE	GmW82.01G022100	NONE
Glycine.pan5.pan55644	NONE	Glyma.01G021800	Glyma.01G021800	NONE	GmW82.01G022400	NONE
Glycine.pan5.pan38078	Glyma01g02691	Glyma.01G021900	Glyma.01G021900	Gm_Wm82_00213	GmW82.01G022500	NONE
Glycine.pan5.pan89025	NONE	NONE	Glyma.01G023000	Gm_Wm82_00224	GmW82.01G023400	NONE
Glycine.pan5.pan55827	NONE	Glyma.01G023400	Glyma.01G023400	Gm_Wm82_00228	GmW82.01G023800	NONE
Glycine.pan5.pan46994	NONE	Glyma.01G024400	Glyma.01G024400	NONE	GmW82.01G025100	NONE
Glycine.pan5.pan53549	Glyma01g03140	Glyma.01G025700	Glyma.01G025700	NONE	GmW82.01G026600	NONE
Glycine.pan5.pan60606	Glyma01g03301	Glyma.01G026900	Glyma.01G026900	NONE	GmW82.01G027800	NONE
Glycine.pan5.pan52635	NONE	Glyma.01G027200	Glyma.01G027200	NONE	GmW82.01G028100	NONE
Glycine.pan5.pan84841	NONE	NONE	Glyma.01G027466	NONE	GmW82.01G028500	NONE
Glycine.pan5.pan90245	Glyma01g03430	NONE	Glyma.01G028200	NONE	NONE	NONE
Glycine.pan5.pan66529	NONE	Glyma.01G028400	Glyma.01G028400	NONE	GmW82.01G029600	NONE
Glycine.pan5.pan84842	NONE	NONE	Glyma.01G029250	NONE	GmW82.01G030500	NONE
Glycine.pan5.pan34720	Glyma01g03621	Glyma.01G029700	Glyma.01G029700	Gm_Wm82_00293	GmW82.01G031000	NONE
Glycine.pan5.pan65367	Glyma01g03650	Glyma.01G029800	Glyma.01G029800	NONE	GmW82.01G031200	NONE
Glycine.pan5.pan46453	NONE	Glyma.01G031000	Glyma.01G031000	NONE	GmW82.01G032200	NONE
Glycine.pan5.pan72797	NONE	Glyma.01G032700	Glyma.01G032700	NONE	GmW82.01G033600	NONE
Glycine.pan5.pan66530	NONE	Glyma.01G033400	Glyma.01G033400	NONE	GmW82.01G034200	NONE
Glycine.pan5.pan43011	Glyma01g04114	Glyma.01G034500	Glyma.01G034500	NONE	GmW82.01G035200	NONE
Glycine.pan5.pan84843	NONE	NONE	Glyma.01G035350	NONE	GmW82.01G036100	NONE
Glycine.pan5.pan65364	Glyma01g04210	Glyma.01G035500	Glyma.01G035500	NONE	GmW82.01G036300	NONE
Glycine.pan5.pan72799	Glyma01g04261	Glyma.01G036100	Glyma.01G036100	NONE	GmW82.01G036900	NONE
Glycine.pan5.pan34723	NONE	Glyma.01G036400	Glyma.01G036400	Gm_Wm82_00341	GmW82.01G037200	NONE
Glycine.pan5.pan66904	Glyma01g04330	NONE	Glyma.01G036751	NONE	GmW82.01G037800	NONE
Glycine.pan5.pan84844	NONE	NONE	Glyma.01G038250	NONE	GmW82.01G039300	NONE
Glycine.pan5.pan84845	NONE	NONE	Glyma.01G038350	NONE	GmW82.01G039500	NONE
Glycine.pan5.pan72800	NONE	Glyma.01G038900	Glyma.01G038900	NONE	GmW82.01G040300	NONE
Glycine.pan5.pan45288	Glyma01g04780	Glyma.01G041000	Glyma.01G041000	NONE	GmW82.01G042300	NONE
Glycine.pan5.pan43675	NONE	Glyma.01G042200	Glyma.01G042200	NONE	GmW82.01G043500	NONE
Glycine.pan5.pan34724	Glyma01g04940	Glyma.01G042500	Glyma.01G042500	Gm_Wm82_00402	GmW82.01G043800	NONE
Glycine.pan5.pan84846	NONE	NONE	Glyma.01G043925	NONE	GmW82.01G044900	NONE
Glycine.pan5.pan50947	Glyma01g05180	Glyma.01G044400	Glyma.01G044400	NONE	GmW82.01G045600	NONE
Glycine.pan5.pan84847	NONE	NONE	Glyma.01G044650	NONE	GmW82.01G045900	NONE
Glycine.pan5.pan43676	NONE	Glyma.01G045000	Glyma.01G045000	NONE	GmW82.01G046300	NONE
Glycine.pan5.pan71188	NONE	NONE	Glyma.01G045400	NONE	GmW82.01G046700	NONE
Glycine.pan5.pan84848	NONE	NONE	Glyma.01G045750	NONE	GmW82.01G047000	NONE
Glycine.pan5.pan66531	NONE	Glyma.01G046100	Glyma.01G046100	NONE	GmW82.01G047400	NONE
Glycine.pan5.pan84849	NONE	NONE	Glyma.01G046351	NONE	GmW82.01G047700	NONE
Glycine.pan5.pan32073	Glyma01g05765	Glyma.01G047300	Glyma.01G047300	NONE	GmW82.01G048800	NONE
Glycine.pan5.pan66532	NONE	Glyma.01G047400	Glyma.01G047400	NONE	GmW82.01G048900	NONE
Glycine.pan5.pan84850	NONE	NONE	Glyma.01G047600	NONE	GmW82.01G049000	NONE
Glycine.pan5.pan45289	NONE	Glyma.01G048300	Glyma.01G048300	NONE	GmW82.01G049700	NONE
Glycine.pan5.pan46457	Glyma01g05991	Glyma.01G049700	Glyma.01G049700	Gm_Wm82_00487	GmW82.01G050800	NONE
Glycine.pan5.pan46458	Glyma01g06001	Glyma.01G049800	Glyma.01G049800	NONE	NONE	NONE
Glycine.pan5.pan72801	Glyma01g06101	Glyma.01G050700	Glyma.01G050700	NONE	GmW82.01G051500	NONE
Glycine.pan5.pan65613	NONE	NONE	Glyma.01G051001	NONE	GmW82.01G051700	NONE
Glycine.pan5.pan48475	Glyma01g06250	Glyma.01G052000	Glyma.01G052000	NONE	GmW82.01G052600	NONE
Glycine.pan5.pan41373	NONE	Glyma.01G053000	Glyma.01G053000	Gm_Wm82_00523	GmW82.01G053500	NONE
Glycine.pan5.pan55707	NONE	Glyma.01G053400	Glyma.01G053400	NONE	GmW82.01G054100	NONE
Glycine.pan5.pan48476	NONE	Glyma.01G054600	Glyma.01G054601	NONE	GmW82.01G055400	NONE
Glycine.pan5.pan46995	Glyma01g06671	Glyma.01G054700	Glyma.01G054700	NONE	NONE	NONE
Glycine.pan5.pan52803	NONE	NONE	Glyma.01G056202	Gm_Wm82_00560	GmW82.01G056900	NONE
Glycine.pan5.pan39902	Glyma01g07046	Glyma.01G057700	Glyma.01G057700	Gm_Wm82_00576	GmW82.01G058500	NONE
Glycine.pan5.pan72802	Glyma01g07080	Glyma.01G058100	Glyma.01G058100	NONE	GmW82.01G058900	NONE
Glycine.pan5.pan48477	Glyma01g07130	Glyma.01G058600	Glyma.01G058600	NONE	GmW82.01G059400	NONE
Glycine.pan5.pan59410	Glyma01g07155	Glyma.01G058900	Glyma.01G058900	NONE	GmW82.01G059700	NONE
Glycine.pan5.pan44584	Glyma01g07234	Glyma.01G059400	Glyma.01G059400	Gm_Wm82_00588	GmW82.01G060100	NONE
Glycine.pan5.pan84851	NONE	NONE	Glyma.01G060450	NONE	GmW82.01G060800	NONE
Glycine.pan5.pan34535	Glyma01g07470	Glyma.01G060600	Glyma.01G060600	Gm_Wm82_00605	GmW82.01G060900	NONE
Glycine.pan5.pan32076	Glyma01g07743	Glyma.01G061900	Glyma.01G061900	Gm_Wm82_00619	GmW82.01G062000	NONE
Glycine.pan5.pan84852	NONE	NONE	Glyma.01G062251	NONE	GmW82.01G062500	NONE
Glycine.pan5.pan66533	NONE	Glyma.01G062500	Glyma.01G062500	NONE	GmW82.01G062900	NONE
Glycine.pan5.pan43678	NONE	Glyma.01G062600	Glyma.01G062600	NONE	GmW82.01G063000	NONE
Glycine.pan5.pan70927	Glyma01g07876	NONE	Glyma.01G062700	NONE	GmW82.01G063100	NONE
Glycine.pan5.pan84853	NONE	NONE	Glyma.01G063750	NONE	GmW82.01G063900	NONE
Glycine.pan5.pan70928	NONE	NONE	Glyma.01G064050	NONE	GmW82.01G064300	NONE
Glycine.pan5.pan50417	Glyma01g08400	Glyma.01G064800	Glyma.01G064800	NONE	GmW82.01G065100	NONE
Glycine.pan5.pan58876	Glyma01g08621	Glyma.01G065600	Glyma.01G065600	NONE	GmW82.01G065700	NONE
Glycine.pan5.pan45290	NONE	Glyma.01G066200	Glyma.01G066200	NONE	GmW82.01G066200	NONE
Glycine.pan5.pan48479	Glyma01g09205	Glyma.01G067300	Glyma.01G067300	Gm_Wm82_00702	GmW82.01G067200	NONE
Glycine.pan5.pan45291	NONE	Glyma.01G067400	Glyma.01G067400	NONE	GmW82.01G067300	NONE
Glycine.pan5.pan43679	NONE	Glyma.01G068900	Glyma.01G068900	NONE	GmW82.01G068700	NONE
Glycine.pan5.pan58204	NONE	NONE	Glyma.01G069000	NONE	GmW82.01G068800	NONE
Glycine.pan5.pan62286	Glyma01g09530	Glyma.01G069600	Glyma.01G069600	NONE	GmW82.01G069400	NONE
Glycine.pan5.pan84854	NONE	NONE	Glyma.01G069750	NONE	GmW82.01G069800	NONE
Glycine.pan5.pan84855	NONE	NONE	Glyma.01G069850	NONE	GmW82.01G069900	NONE
Glycine.pan5.pan91453	NONE	NONE	Glyma.01G070601	NONE	NONE	NONE
Glycine.pan5.pan91729	Glyma01g10032	NONE	Glyma.01G071100	NONE	GmW82.01G070700	NONE
Glycine.pan5.pan45292	Glyma01g10090	Glyma.01G071600	Glyma.01G071600	NONE	GmW82.01G071200	NONE
Glycine.pan5.pan84856	NONE	NONE	Glyma.01G072300	NONE	GmW82.01G071800	NONE
Glycine.pan5.pan66909	Glyma01g10254	NONE	Glyma.01G072400	NONE	GmW82.01G071900	NONE
Glycine.pan5.pan84857	NONE	NONE	Glyma.01G072950	NONE	GmW82.01G072500	NONE
Glycine.pan5.pan89519	NONE	NONE	Glyma.01G073200	NONE	GmW82.01G074300	NONE
Glycine.pan5.pan89550	NONE	NONE	Glyma.01G073400	NONE	GmW82.01G074100	NONE
Glycine.pan5.pan89518	NONE	NONE	Glyma.01G073500	NONE	GmW82.01G074000	NONE
Glycine.pan5.pan89549	NONE	NONE	Glyma.01G073600	NONE	GmW82.01G073900	NONE
Glycine.pan5.pan55708	Glyma01g14373	Glyma.01G074700	Glyma.01G074700	Gm_Wm82_00811	GmW82.01G074500	NONE
Glycine.pan5.pan52949	Glyma01g14480	Glyma.01G074800	Glyma.01G074800	Gm_Wm82_00812	GmW82.01G074600	NONE
Glycine.pan5.pan58595	Glyma01g14700	Glyma.01G075100	Glyma.01G075100	Gm_Wm82_00813	GmW82.01G074900	NONE
Glycine.pan5.pan65614	Glyma01g14733	Glyma.01G075300	Glyma.01G075300	NONE	GmW82.01G075000	NONE
Glycine.pan5.pan39502	Glyma01g14800	Glyma.01G075400	Glyma.01G075400	Gm_Wm82_00814	GmW82.01G075100	NONE
Glycine.pan5.pan43680	NONE	Glyma.01G075500	Glyma.01G075500	NONE	GmW82.01G075200	NONE
Glycine.pan5.pan38079	Glyma01g15134	Glyma.01G075800	Glyma.01G075800	Gm_Wm82_00818	GmW82.01G075500	NONE
Glycine.pan5.pan38080	Glyma01g15258	Glyma.01G075900	Glyma.01G075900	Gm_Wm82_00819	GmW82.01G075600	NONE
Glycine.pan5.pan46996	Glyma01g15382	Glyma.01G076000	Glyma.01G076000	NONE	GmW82.01G075700	NONE
Glycine.pan5.pan70929	NONE	NONE	Glyma.01G076100	NONE	GmW82.01G075800	NONE
Glycine.pan5.pan84858	NONE	NONE	Glyma.01G078150	NONE	GmW82.01G077200	NONE
Glycine.pan5.pan50447	Glyma01g17580	Glyma.01G078600	Glyma.01G078600	NONE	GmW82.01G077800	NONE
Glycine.pan5.pan84859	NONE	NONE	Glyma.01G078650	NONE	GmW82.01G077900	NONE
Glycine.pan5.pan43681	Glyma01g17590	Glyma.01G078700	Glyma.01G078700	NONE	GmW82.01G078000	NONE
Glycine.pan5.pan40831	NONE	Glyma.01G079000	Glyma.01G079000	NONE	GmW82.01G078200	NONE
Glycine.pan5.pan84860	NONE	NONE	Glyma.01G079550	NONE	GmW82.01G078800	NONE
Glycine.pan5.pan38378	Glyma01g18200	Glyma.01G079600	Glyma.01G079600	Gm_Wm82_00870	GmW82.01G078900	NONE
Glycine.pan5.pan61467	Glyma01g18360	Glyma.01G079700	Glyma.01G079700	NONE	GmW82.01G079000	NONE
Glycine.pan5.pan91730	NONE	NONE	Glyma.01G080450	NONE	GmW82.01G079800	NONE
Glycine.pan5.pan84861	NONE	NONE	Glyma.01G080750	NONE	GmW82.01G080300	NONE
Glycine.pan5.pan48482	NONE	NONE	Glyma.01G081050	Gm_Wm82_00893	GmW82.01G080700	NONE
Glycine.pan5.pan58880	NONE	NONE	Glyma.01G082802	NONE	GmW82.01G082500	NONE
Glycine.pan5.pan43682	Glyma01g20820	Glyma.01G082900	Glyma.01G082900	NONE	GmW82.01G082600	NONE
Glycine.pan5.pan64029	NONE	NONE	Glyma.01G083350	NONE	GmW82.01G083300	NONE
Glycine.pan5.pan46997	NONE	Glyma.01G083400	Glyma.01G083400	NONE	GmW82.01G083200	NONE
Glycine.pan5.pan43683	Glyma01g21241	Glyma.01G084300	Glyma.01G084300	NONE	GmW82.01G084400	NONE
Glycine.pan5.pan45298	Glyma01g21575	Glyma.01G085500	Glyma.01G085500	NONE	NONE	NONE
Glycine.pan5.pan84862	NONE	NONE	Glyma.01G086650	NONE	GmW82.01G086400	NONE
Glycine.pan5.pan65615	NONE	NONE	Glyma.01G087050	NONE	GmW82.01G086900	NONE
Glycine.pan5.pan55709	Glyma01g22180	Glyma.01G087100	Glyma.01G087100	NONE	GmW82.01G087000	NONE
Glycine.pan5.pan36689	Glyma01g22333	Glyma.01G087600	Glyma.01G087600	Gm_Wm82_01002	GmW82.01G087500	NONE
Glycine.pan5.pan71202	NONE	NONE	Glyma.01G088501	NONE	GmW82.01G088200	NONE
Glycine.pan5.pan84863	NONE	NONE	Glyma.01G088650	NONE	GmW82.01G088600	NONE
Glycine.pan5.pan39906	NONE	Glyma.01G088700	Glyma.01G088700	NONE	GmW82.01G088500	NONE
Glycine.pan5.pan84864	NONE	NONE	Glyma.01G088850	NONE	GmW82.01G088700	NONE
Glycine.pan5.pan34733	Glyma01g22710	Glyma.01G090100	Glyma.01G090002	Gm_Wm82_01034	GmW82.01G089900	NONE
Glycine.pan5.pan53602	NONE	Glyma.01G090300	Glyma.01G090300	NONE	GmW82.01G090200	NONE
Glycine.pan5.pan84865	NONE	NONE	Glyma.01G090450	NONE	GmW82.01G090400	NONE
Glycine.pan5.pan42302	NONE	Glyma.01G090800	Glyma.01G090800	NONE	GmW82.01G090600	NONE
Glycine.pan5.pan58882	NONE	NONE	Glyma.01G092201	NONE	GmW82.01G091500	NONE
Glycine.pan5.pan84866	NONE	NONE	Glyma.01G093150	NONE	GmW82.01G092200	NONE
Glycine.pan5.pan39504	Glyma01g23300	Glyma.01G093600	Glyma.01G093600	Gm_Wm82_01081	GmW82.01G092600	NONE
Glycine.pan5.pan45299	NONE	Glyma.01G094300	Glyma.01G094300	NONE	GmW82.01G093400	NONE
Glycine.pan5.pan45300	Glyma01g10730	Glyma.01G094600	Glyma.01G094600	NONE	GmW82.01G093500	NONE
Glycine.pan5.pan39908	NONE	Glyma.01G094700	Glyma.01G094700	NONE	GmW82.01G093700	NONE
Glycine.pan5.pan39494	NONE	Glyma.01G095200	Glyma.01G095200	Gm_Wm82_01118	GmW82.01G095600	NONE
Glycine.pan5.pan84867	NONE	NONE	Glyma.01G095566	NONE	GmW82.01G095300	NONE
Glycine.pan5.pan45301	NONE	Glyma.01G095800	Glyma.01G095800	NONE	GmW82.01G094800	NONE
Glycine.pan5.pan72808	NONE	Glyma.01G096500	Glyma.01G096500	NONE	GmW82.01G096200	NONE
Glycine.pan5.pan45302	Glyma01g12955	Glyma.01G096900	Glyma.01G096900	NONE	GmW82.01G096800	NONE
Glycine.pan5.pan62288	NONE	Glyma.01G097300	Glyma.01G097300	NONE	GmW82.01G097200	NONE
Glycine.pan5.pan36694	Glyma01g24160	Glyma.01G098500	Glyma.01G098500	Gm_Wm82_01157	GmW82.01G098400	NONE
Glycine.pan5.pan84868	NONE	NONE	Glyma.01G098850	NONE	GmW82.01G098600	NONE
Glycine.pan5.pan48233	NONE	Glyma.01G099000	Glyma.01G099000	NONE	GmW82.01G098700	NONE
Glycine.pan5.pan70931	NONE	NONE	Glyma.01G099750	NONE	GmW82.01G099500	NONE
Glycine.pan5.pan84869	NONE	NONE	Glyma.01G100801	NONE	GmW82.01G100200	NONE
Glycine.pan5.pan53555	Glyma01g24715	Glyma.01G101200	Glyma.01G101200	NONE	GmW82.01G100800	NONE
Glycine.pan5.pan84870	NONE	NONE	Glyma.01G101233	NONE	GmW82.01G100900	NONE
Glycine.pan5.pan84871	NONE	NONE	Glyma.01G101266	NONE	GmW82.01G101000	NONE
Glycine.pan5.pan65935	NONE	Glyma.01G102000	Glyma.01G102000	NONE	GmW82.01G101200	NONE
Glycine.pan5.pan58596	Glyma01g24945	Glyma.01G102700	Glyma.01G102700	NONE	GmW82.01G102000	NONE
Glycine.pan5.pan70932	NONE	NONE	Glyma.01G102802	NONE	GmW82.01G102400	NONE
Glycine.pan5.pan46998	Glyma01g25193	Glyma.01G103400	Glyma.01G103400	NONE	GmW82.01G102800	NONE
Glycine.pan5.pan31925	NONE	Glyma.01G103800,Glyma.01G103900	Glyma.01G103900	NONE	GmW82.01G103100	NONE
Glycine.pan5.pan84872	NONE	NONE	Glyma.01G104750	NONE	GmW82.01G103600	NONE
Glycine.pan5.pan84132	NONE	Glyma.01G105200	Glyma.01G105200	NONE	NONE	NONE
Glycine.pan5.pan48232	Glyma01g25940	Glyma.01G105500	Glyma.01G105500	NONE	GmW82.01G104500	NONE
Glycine.pan5.pan84873	NONE	NONE	Glyma.01G105851	NONE	GmW82.01G104800	NONE
Glycine.pan5.pan84874	NONE	NONE	Glyma.01G106650	NONE	GmW82.01G105400	NONE
Glycine.pan5.pan61627	NONE	NONE	Glyma.01G106867	Gm_Wm82_01262	GmW82.01G105700	NONE
Glycine.pan5.pan43705	NONE	NONE	Glyma.01G106933	Gm_Wm82_01263	GmW82.01G105800	NONE
Glycine.pan5.pan61058	NONE	NONE	Glyma.01G107850	NONE	GmW82.01G106600	NONE
Glycine.pan5.pan70933	NONE	NONE	Glyma.01G107901	NONE	GmW82.01G106700	NONE
Glycine.pan5.pan61059	NONE	NONE	Glyma.01G107951	NONE	GmW82.01G106800	NONE
Glycine.pan5.pan91806	NONE	Glyma.01G109800	Glyma.01G109800	NONE	NONE	NONE
Glycine.pan5.pan43684	NONE	Glyma.01G109900	Glyma.01G109900	NONE	GmW82.01G108900	NONE
Glycine.pan5.pan72809	NONE	Glyma.01G110900	Glyma.01G110900	NONE	GmW82.01G110100	NONE
Glycine.pan5.pan91732	NONE	NONE	Glyma.01G111300	NONE	GmW82.01G110500	NONE
Glycine.pan5.pan58884	NONE	Glyma.01G113600	Glyma.01G113600	NONE	NONE	NONE
Glycine.pan5.pan00294	Glyma01g28026,Glyma01g28082	Glyma.01G113700	Glyma.01G113800	Gm_Wm82_01366	GmW82.01G112900	NONE
Glycine.pan5.pan65616	NONE	NONE	Glyma.01G113901	NONE	GmW82.01G113000	NONE
Glycine.pan5.pan38387	Glyma01g28396	Glyma.01G114300	Glyma.01G114300	NONE	GmW82.01G113400	NONE
Glycine.pan5.pan65617	NONE	NONE	Glyma.01G114550	NONE	GmW82.01G113700	NONE
Glycine.pan5.pan21337	Glyma01g28480	Glyma.01G114600	Glyma.01G114600	Gm_Wm82_01384	GmW82.01G113800	NONE
Glycine.pan5.pan42303	Glyma01g28983	Glyma.01G117100	Glyma.01G117100	NONE	GmW82.01G116100	NONE
Glycine.pan5.pan84875	NONE	NONE	Glyma.01G117501	NONE	GmW82.01G116400	NONE
Glycine.pan5.pan45303	Glyma01g29394	Glyma.01G119000	Glyma.01G119000	NONE	GmW82.01G117200	NONE
Glycine.pan5.pan84876	NONE	NONE	Glyma.01G119150	NONE	GmW82.01G117300	NONE
Glycine.pan5.pan84877	NONE	NONE	Glyma.01G121051	NONE	GmW82.01G119000	NONE
Glycine.pan5.pan91733	NONE	NONE	Glyma.01G121209	NONE	GmW82.01G119400	NONE
Glycine.pan5.pan43685	Glyma01g30370	Glyma.01G121800	Glyma.01G121800	NONE	GmW82.01G121100	NONE
Glycine.pan5.pan42304	NONE	Glyma.01G121900	Glyma.01G121900	NONE	GmW82.01G121200	NONE
Glycine.pan5.pan73476	NONE	NONE	Glyma.01G122166	NONE	GmW82.01G121500	NONE
Glycine.pan5.pan84878	NONE	NONE	Glyma.01G122232	NONE	GmW82.01G121600	NONE
Glycine.pan5.pan34529	Glyma01g30511	Glyma.01G122400	Glyma.01G122400	Gm_Wm82_01494	GmW82.01G121800	NONE
Glycine.pan5.pan60622	NONE	Glyma.01G122700	Glyma.01G122700	NONE	GmW82.01G122000	NONE
Glycine.pan5.pan38388	NONE	NONE	Glyma.01G123201	Gm_Wm82_01509	GmW82.01G122600	NONE
Glycine.pan5.pan42305	Glyma01g30982	Glyma.01G123500	Glyma.01G123500	NONE	GmW82.01G122900	NONE
Glycine.pan5.pan70936	NONE	NONE	Glyma.01G124950	NONE	GmW82.01G124500	NONE
Glycine.pan5.pan46999	NONE	Glyma.01G125500	Glyma.01G125500	NONE	GmW82.01G125200	NONE
Glycine.pan5.pan73477	NONE	NONE	Glyma.01G125551	NONE	GmW82.01G125500	NONE
Glycine.pan5.pan84879	NONE	NONE	Glyma.01G126501	NONE	GmW82.01G126200	NONE
Glycine.pan5.pan84880	NONE	NONE	Glyma.01G127150	NONE	GmW82.01G126700	NONE
Glycine.pan5.pan55240	Glyma01g31801	Glyma.01G127300	Glyma.01G127300	Gm_Wm82_01572	GmW82.01G126900	NONE
Glycine.pan5.pan34739	Glyma01g31860	Glyma.01G127700	Glyma.01G127700	NONE	GmW82.01G127300	NONE
Glycine.pan5.pan38390	Glyma01g32211	Glyma.01G130300	Glyma.01G130300	Gm_Wm82_01612	GmW82.01G129700	NONE
Glycine.pan5.pan40833	Glyma01g32230	Glyma.01G130400	Glyma.01G130400	NONE	GmW82.01G129900	NONE
Glycine.pan5.pan45304	NONE	Glyma.01G130900	Glyma.01G130900	NONE	GmW82.01G130300	NONE
Glycine.pan5.pan58886	NONE	NONE	Glyma.01G131950	NONE	GmW82.01G131300	NONE
Glycine.pan5.pan61468	Glyma01g32460	Glyma.01G132100	Glyma.01G132100	NONE	GmW82.01G131500	NONE
Glycine.pan5.pan65619	NONE	NONE	Glyma.01G132932	NONE	GmW82.01G132500	NONE
Glycine.pan5.pan40834	NONE	Glyma.01G133600	Glyma.01G133600	NONE	GmW82.01G133400	NONE
Glycine.pan5.pan43686	NONE	Glyma.01G133700	Glyma.01G133700	NONE	GmW82.01G133500	NONE
Glycine.pan5.pan62295	Glyma01g32940	Glyma.01G134000	Glyma.01G134000	NONE	GmW82.01G133700	NONE
Glycine.pan5.pan72813	Glyma01g33034	Glyma.01G134500	Glyma.01G134500	NONE	GmW82.01G134200	NONE
Glycine.pan5.pan50495	Glyma01g33080	Glyma.01G134700	Glyma.01G134700	NONE	GmW82.01G134500	NONE
Glycine.pan5.pan55474	Glyma01g33097	Glyma.01G134800	Glyma.01G134800	NONE	GmW82.01G134600	NONE
Glycine.pan5.pan53060	NONE	Glyma.01G134900	Glyma.01G134900	Gm_Wm82_01676	GmW82.01G134800	NONE
Glycine.pan5.pan66535	Glyma01g33132	Glyma.01G135100	Glyma.01G135100	NONE	GmW82.01G135000	NONE
Glycine.pan5.pan38094	Glyma01g33181	Glyma.01G135600	Glyma.01G135600	Gm_Wm82_01686	GmW82.01G135400	NONE
Glycine.pan5.pan43687	NONE	Glyma.01G135700	Glyma.01G135700	NONE	GmW82.01G135500	NONE
Glycine.pan5.pan61628	NONE	Glyma.01G136200	Glyma.01G136200	NONE	GmW82.01G136200	NONE
Glycine.pan5.pan40835	Glyma01g33281	Glyma.01G136400	Glyma.01G136400	Gm_Wm82_01699	GmW82.01G136400	NONE
Glycine.pan5.pan36700	Glyma01g33313	Glyma.01G136800	Glyma.01G136800	NONE	GmW82.01G136700	NONE
Glycine.pan5.pan72814	NONE	Glyma.01G137400	Glyma.01G137400	NONE	GmW82.01G137400	NONE
Glycine.pan5.pan28068	NONE	Glyma.01G138200	Glyma.01G138200	Gm_Wm82_01721	GmW82.01G137900	NONE
Glycine.pan5.pan40836	NONE	Glyma.01G138400	Glyma.01G138400	Gm_Wm82_01723	GmW82.01G138300	NONE
Glycine.pan5.pan65620	NONE	NONE	Glyma.01G139666	NONE	GmW82.01G139200	NONE
Glycine.pan5.pan48488	Glyma01g33708	Glyma.01G139900	Glyma.01G139900	Gm_Wm82_01740	GmW82.01G139400	NONE
Glycine.pan5.pan50496	NONE	NONE	Glyma.01G140002	Gm_Wm82_01742	GmW82.01G139500	NONE
Glycine.pan5.pan32101	Glyma01g34180	Glyma.01G141700	Glyma.01G141700	Gm_Wm82_01775	GmW82.01G141400	NONE
Glycine.pan5.pan34746	Glyma01g34260	Glyma.01G142100	Glyma.01G142100	Gm_Wm82_01784	GmW82.01G141800	NONE
Glycine.pan5.pan39509	Glyma01g34370	NONE	Glyma.01G142851	Gm_Wm82_01802	GmW82.01G142400	NONE
Glycine.pan5.pan45306	Glyma01g34400	Glyma.01G143000	Glyma.01G143000	NONE	GmW82.01G142700	NONE
Glycine.pan5.pan84881	NONE	NONE	Glyma.01G143750	NONE	GmW82.01G143300	NONE
Glycine.pan5.pan28071	Glyma01g34680	Glyma.01G145200	Glyma.01G145200	Gm_Wm82_01831	GmW82.01G144500	NONE
Glycine.pan5.pan84882	NONE	NONE	Glyma.01G145501	NONE	GmW82.01G144800	NONE
Glycine.pan5.pan66536	Glyma01g34736,Glyma01g34750	Glyma.01G145700	Glyma.01G145700	Gm_Wm82_01836	GmW82.01G144900	NONE
Glycine.pan5.pan84883	NONE	NONE	Glyma.01G146151	NONE	GmW82.01G145300	NONE
Glycine.pan5.pan28073	Glyma01g34791	Glyma.01G146200	Glyma.01G146200	Gm_Wm82_01844	GmW82.01G145400	NONE
Glycine.pan5.pan84884	NONE	NONE	Glyma.01G147550	NONE	GmW82.01G146900	NONE
Glycine.pan5.pan90488	NONE	NONE	Glyma.01G147700	NONE	GmW82.01G147100	NONE
Glycine.pan5.pan65621	NONE	NONE	Glyma.01G148002	NONE	GmW82.01G147500	NONE
Glycine.pan5.pan55901	Glyma01g35201	Glyma.01G149100	Glyma.01G149102	NONE	GmW82.01G148600	NONE
Glycine.pan5.pan66796	NONE	NONE	Glyma.01G150600	NONE	GmW82.01G149900	NONE
Glycine.pan5.pan65622	NONE	NONE	Glyma.01G151532	NONE	GmW82.01G151000	NONE
Glycine.pan5.pan53556	Glyma01g35510	Glyma.01G151900	Glyma.01G151900	NONE	GmW82.01G151400	NONE
Glycine.pan5.pan39920	Glyma01g35681	Glyma.01G153500	Glyma.01G153500	Gm_Wm82_01921	GmW82.01G153100	NONE
Glycine.pan5.pan38095	Glyma01g35711	Glyma.01G153800	Glyma.01G153801	Gm_Wm82_01924	GmW82.01G153400	NONE
Glycine.pan5.pan84885	NONE	NONE	Glyma.01G153934	NONE	GmW82.01G153600	NONE
Glycine.pan5.pan65623	NONE	NONE	Glyma.01G153967	NONE	GmW82.01G153700	NONE
Glycine.pan5.pan65624	NONE	NONE	Glyma.01G154450	NONE	GmW82.01G154300	NONE
Glycine.pan5.pan65625	NONE	NONE	Glyma.01G154501	NONE	GmW82.01G154400	NONE
Glycine.pan5.pan84886	NONE	NONE	Glyma.01G154551	NONE	GmW82.01G154500	NONE
Glycine.pan5.pan70938	NONE	NONE	Glyma.01G154600	NONE	GmW82.01G154600	NONE
Glycine.pan5.pan47000	Glyma01g35880	Glyma.01G154800	Glyma.01G154800	NONE	GmW82.01G154900	NONE
Glycine.pan5.pan84887	NONE	NONE	Glyma.01G155150	NONE	GmW82.01G155200	NONE
Glycine.pan5.pan65626	NONE	NONE	Glyma.01G158150	NONE	GmW82.01G158100	NONE
Glycine.pan5.pan84888	NONE	NONE	Glyma.01G158651	NONE	GmW82.01G158700	NONE
Glycine.pan5.pan40837	Glyma01g36375	Glyma.01G159300	Glyma.01G159301	NONE	GmW82.01G159500	NONE
Glycine.pan5.pan32109	NONE	NONE	Glyma.01G159450	Gm_Wm82_01986	GmW82.01G159700	NONE
Glycine.pan5.pan39921	Glyma01g36580	NONE	Glyma.01G161051	NONE	GmW82.01G161500	NONE
Glycine.pan5.pan88649	NONE	NONE	Glyma.01G161200	NONE	GmW82.01G161700	NONE
Glycine.pan5.pan47001	Glyma01g36606	Glyma.01G161300	Glyma.01G161300	NONE	GmW82.01G161900	NONE
Glycine.pan5.pan84889	NONE	NONE	Glyma.01G161750	NONE	GmW82.01G162300	NONE
Glycine.pan5.pan84890	NONE	NONE	Glyma.01G162151	NONE	GmW82.01G162900	NONE
Glycine.pan5.pan72816	NONE	Glyma.01G163400	Glyma.01G163400	NONE	NONE	NONE
Glycine.pan5.pan36444	Glyma01g36850	Glyma.01G163900	Glyma.01G163900	Gm_Wm82_02028	GmW82.01G164600	NONE
Glycine.pan5.pan84891	NONE	NONE	Glyma.01G165750	NONE	GmW82.01G166400	NONE
Glycine.pan5.pan42307	NONE	Glyma.01G167100	Glyma.01G167100	NONE	GmW82.01G167800	NONE
Glycine.pan5.pan55235	Glyma01g37303	Glyma.01G167800	Glyma.01G167800	NONE	GmW82.01G168400	NONE
Glycine.pan5.pan84892	NONE	NONE	Glyma.01G168250	NONE	GmW82.01G168900	NONE
Glycine.pan5.pan50500	NONE	Glyma.01G168300	Glyma.01G168300	NONE	GmW82.01G169000	NONE
Glycine.pan5.pan61064	NONE	NONE	Glyma.01G170502	NONE	GmW82.01G171000	NONE
Glycine.pan5.pan89336	Glyma01g37580	Glyma.01G170600	Glyma.01G170600	NONE	GmW82.01G171100	NONE
Glycine.pan5.pan21397	Glyma01g37780	Glyma.01G172300	Glyma.01G172300	Gm_Wm82_02112	GmW82.01G172700	NONE
Glycine.pan5.pan64656	NONE	NONE	Glyma.01G174102	NONE	GmW82.01G174700	NONE
Glycine.pan5.pan34754	Glyma01g38006	Glyma.01G174300	Glyma.01G174300	Gm_Wm82_02134	GmW82.01G174900	NONE
Glycine.pan5.pan73480	NONE	NONE	Glyma.01G174501	NONE	GmW82.01G175100	NONE
Glycine.pan5.pan72817	Glyma01g38080	Glyma.01G174800	Glyma.01G174800	NONE	GmW82.01G175400	NONE
Glycine.pan5.pan36708	Glyma01g38211	Glyma.01G175700	Glyma.01G175700	Gm_Wm82_02148	GmW82.01G176400	NONE
Glycine.pan5.pan84893	NONE	NONE	Glyma.01G175751	NONE	GmW82.01G176500	NONE
Glycine.pan5.pan84146	NONE	Glyma.01G176500	Glyma.01G176500	NONE	NONE	NONE
Glycine.pan5.pan70940	NONE	NONE	Glyma.01G177066	NONE	GmW82.01G177900	NONE
Glycine.pan5.pan70941	NONE	NONE	Glyma.01G177132	NONE	GmW82.01G178000	NONE
Glycine.pan5.pan39924	Glyma01g38540	Glyma.01G178900	Glyma.01G178900	Gm_Wm82_02177	GmW82.01G179800	NONE
Glycine.pan5.pan84894	NONE	NONE	Glyma.01G179150	NONE	GmW82.01G180100	NONE
Glycine.pan5.pan42309	Glyma01g38760	Glyma.01G180900	Glyma.01G180900	NONE	GmW82.01G182100	NONE
Glycine.pan5.pan48970	Glyma01g38770	Glyma.01G181000	Glyma.01G181000	NONE	GmW82.01G182200	NONE
Glycine.pan5.pan34758	Glyma01g38830	Glyma.01G181400	Glyma.01G181400	Gm_Wm82_02201	GmW82.01G182500	NONE
Glycine.pan5.pan58889	Glyma01g38890	Glyma.01G182000	Glyma.01G182000	NONE	GmW82.01G183100	NONE
Glycine.pan5.pan65627	NONE	NONE	Glyma.01G182350	NONE	GmW82.01G183500	NONE
Glycine.pan5.pan84895	NONE	NONE	Glyma.01G183550	NONE	GmW82.01G184600	NONE
Glycine.pan5.pan53063	NONE	Glyma.01G184100	Glyma.01G184100	NONE	GmW82.01G185200	NONE
Glycine.pan5.pan84896	NONE	NONE	Glyma.01G185351	NONE	GmW82.01G186500	NONE
Glycine.pan5.pan21412	Glyma01g39340	Glyma.01G186500	Glyma.01G186500	Gm_Wm82_02252	GmW82.01G187900	NONE
Glycine.pan5.pan55905	NONE	NONE	Glyma.01G187000	NONE	GmW82.01G188400	NONE
Glycine.pan5.pan50949	Glyma01g39480	NONE	Glyma.01G187900	NONE	GmW82.01G189300	NONE
Glycine.pan5.pan43688	Glyma01g39510	NONE	Glyma.01G188200	Gm_Wm82_02266	GmW82.01G189600	NONE
Glycine.pan5.pan21415	NONE	Glyma.01G188300	Glyma.01G188300	Gm_Wm82_02268	GmW82.01G189700	NONE
Glycine.pan5.pan61065	NONE	NONE	Glyma.01G188766	NONE	GmW82.01G190300	NONE
Glycine.pan5.pan32118	Glyma01g39710	Glyma.01G189900	Glyma.01G189900	Gm_Wm82_02282	GmW82.01G191500	NONE
Glycine.pan5.pan84897	NONE	NONE	Glyma.01G192150	NONE	GmW82.01G193600	NONE
Glycine.pan5.pan39495	NONE	Glyma.01G192700	Glyma.01G192700	Gm_Wm82_02311	GmW82.01G194300	NONE
Glycine.pan5.pan45309	Glyma01g40030	Glyma.01G192800	Glyma.01G192800	NONE	GmW82.01G194400	NONE
Glycine.pan5.pan58213	NONE	NONE	Glyma.01G193150	Gm_Wm82_02316	GmW82.01G194800	NONE
Glycine.pan5.pan66537	NONE	Glyma.01G194000	Glyma.01G194000	NONE	GmW82.01G195800	NONE
Glycine.pan5.pan21424	Glyma01g40280	Glyma.01G195100	Glyma.01G195100	Gm_Wm82_02336	GmW82.01G196900	NONE
Glycine.pan5.pan56406	NONE	Glyma.01G195500	Glyma.01G195500	Gm_Wm82_02341	GmW82.01G197300	NONE
Glycine.pan5.pan84898	NONE	NONE	Glyma.01G195950	NONE	GmW82.01G197800	NONE
Glycine.pan5.pan72819	Glyma01g40430	Glyma.01G196400	Glyma.01G196400	NONE	GmW82.01G198300	NONE
Glycine.pan5.pan84899	NONE	NONE	Glyma.01G196451	NONE	GmW82.01G198400	NONE
Glycine.pan5.pan43722	Glyma01g40440	Glyma.01G196500	Glyma.01G196500	NONE	GmW82.01G198500	NONE
Glycine.pan5.pan42310	Glyma01g40455	Glyma.01G196700	Glyma.01G196700	NONE	GmW82.01G198700	NONE
Glycine.pan5.pan43689	NONE	Glyma.01G197000	Glyma.01G197000	Gm_Wm82_02356	GmW82.01G199000	NONE
Glycine.pan5.pan53651	NONE	Glyma.01G197200	Glyma.01G197200	NONE	GmW82.01G199200	NONE
Glycine.pan5.pan84900	NONE	NONE	Glyma.01G197650	NONE	GmW82.01G199700	NONE
Glycine.pan5.pan55237	NONE	Glyma.01G198200	Glyma.01G198200	NONE	GmW82.01G200300	NONE
Glycine.pan5.pan45310	Glyma01g40640	Glyma.01G198400	Glyma.01G198400	NONE	GmW82.01G200500	NONE
Glycine.pan5.pan34762	Glyma01g40741	Glyma.01G199300	Glyma.01G199300	Gm_Wm82_02377	GmW82.01G201400	NONE
Glycine.pan5.pan65628	Glyma01g40770	Glyma.01G199500	Glyma.01G199500	NONE	GmW82.01G201600	NONE
Glycine.pan5.pan84901	NONE	NONE	Glyma.01G200466	NONE	GmW82.01G202600	NONE
Glycine.pan5.pan55906	Glyma01g40960	Glyma.01G201500	Glyma.01G201500	NONE	GmW82.01G203600	NONE
Glycine.pan5.pan55907	NONE	Glyma.01G201700	Glyma.01G201700	NONE	GmW82.01G204000	NONE
Glycine.pan5.pan43031	Glyma01g41050	Glyma.01G202100	Glyma.01G202100	Gm_Wm82_02403	GmW82.01G204300	NONE
Glycine.pan5.pan50501	NONE	NONE	Glyma.01G202150	Gm_Wm82_02406	GmW82.01G204400	NONE
Glycine.pan5.pan38403	Glyma01g41081	NONE	Glyma.01G202301	Gm_Wm82_02405	GmW82.01G204600	NONE
Glycine.pan5.pan40838	Glyma01g41133	Glyma.01G202900	Glyma.01G202900	Gm_Wm82_02413	GmW82.01G205300	NONE
Glycine.pan5.pan84902	NONE	NONE	Glyma.01G203650	NONE	GmW82.01G206100	NONE
Glycine.pan5.pan32122	Glyma01g41301	Glyma.01G204500	Glyma.01G204467	Gm_Wm82_02428	GmW82.01G206900	NONE
Glycine.pan5.pan61630	NONE	NONE	Glyma.01G204533	NONE	GmW82.01G207000	NONE
Glycine.pan5.pan89725	NONE	NONE	Glyma.01G206000	NONE	GmW82.01G208500	NONE
Glycine.pan5.pan65629	Glyma01g41542	Glyma.01G206900	Glyma.01G206900	NONE	GmW82.01G209400	NONE
Glycine.pan5.pan73483	NONE	NONE	Glyma.01G207500	NONE	GmW82.01G210000	NONE
Glycine.pan5.pan69587	NONE	NONE	Glyma.01G207950	NONE	GmW82.01G210500	NONE
Glycine.pan5.pan68849	NONE	NONE	Glyma.01G209633	NONE	GmW82.01G212200	NONE
Glycine.pan5.pan84903	NONE	NONE	Glyma.01G209666	NONE	GmW82.01G212300	NONE
Glycine.pan5.pan84904	NONE	NONE	Glyma.01G210600	NONE	GmW82.01G213200	NONE
Glycine.pan5.pan39496	Glyma01g42001	Glyma.01G211100	Glyma.01G211100	Gm_Wm82_02488	GmW82.01G213600	NONE
Glycine.pan5.pan84905	NONE	NONE	Glyma.01G211150	NONE	GmW82.01G213700	NONE
Glycine.pan5.pan84906	NONE	NONE	Glyma.01G211551	NONE	GmW82.01G214200	NONE
Glycine.pan5.pan48971	NONE	Glyma.01G211600	Glyma.01G211600	NONE	GmW82.01G214300	NONE
Glycine.pan5.pan72820	NONE	Glyma.01G214900	Glyma.01G214900	NONE	GmW82.01G217500	NONE
Glycine.pan5.pan72821	NONE	Glyma.01G215000	Glyma.01G215000	NONE	GmW82.01G217600	NONE
Glycine.pan5.pan84907	NONE	NONE	Glyma.01G215151	NONE	GmW82.01G217800	NONE
Glycine.pan5.pan84908	NONE	NONE	Glyma.01G215650	NONE	GmW82.01G218300	NONE
Glycine.pan5.pan45311	NONE	Glyma.01G216100	Glyma.01G216100	Gm_Wm82_02534	GmW82.01G218700	NONE
Glycine.pan5.pan65630	NONE	NONE	Glyma.01G216550	NONE	GmW82.01G219200	NONE
Glycine.pan5.pan43691	NONE	Glyma.01G216700	Glyma.01G216700	NONE	GmW82.01G219400	NONE
Glycine.pan5.pan42311	Glyma01g42570	Glyma.01G216800	Glyma.01G216800	NONE	GmW82.01G219500	NONE
Glycine.pan5.pan59456	NONE	NONE	Glyma.01G216966	NONE	GmW82.01G219800	NONE
Glycine.pan5.pan43692	NONE	Glyma.01G218700	Glyma.01G218700	NONE	GmW82.01G221500	NONE
Glycine.pan5.pan49057	Glyma01g42831	Glyma.01G219300	Glyma.01G219300	Gm_Wm82_02558	GmW82.01G222100	NONE
Glycine.pan5.pan65631	NONE	NONE	Glyma.01G219502	NONE	GmW82.01G222300	NONE
Glycine.pan5.pan41394	NONE	NONE	Glyma.01G221650	NONE	GmW82.01G224500	NONE
Glycine.pan5.pan32131	Glyma01g43070	Glyma.01G221800	Glyma.01G221800	Gm_Wm82_02581	GmW82.01G224700	NONE
Glycine.pan5.pan66246	NONE	NONE	Glyma.01G223851	Gm_Wm82_02604	GmW82.01G226800	NONE
Glycine.pan5.pan58598	Glyma01g43871	Glyma.01G228600	Glyma.01G228600	NONE	GmW82.01G231700	NONE
Glycine.pan5.pan64661	NONE	NONE	Glyma.01G229066	NONE	GmW82.01G232200	NONE
Glycine.pan5.pan84909	NONE	NONE	Glyma.01G230850	NONE	GmW82.01G234100	NONE
Glycine.pan5.pan84910	NONE	NONE	Glyma.01G231066	NONE	GmW82.01G234400	NONE
Glycine.pan5.pan84911	NONE	NONE	Glyma.01G231132	NONE	GmW82.01G234500	NONE
Glycine.pan5.pan55477	NONE	NONE	Glyma.01G231451	Gm_Wm82_02676	GmW82.01G234900	NONE
Glycine.pan5.pan48497	Glyma01g44300	Glyma.01G232700	Glyma.01G232700	NONE	GmW82.01G236200	NONE
Glycine.pan5.pan49058	NONE	NONE	Glyma.01G232850	Gm_Wm82_02691	GmW82.01G236300	NONE
Glycine.pan5.pan55478	Glyma01g44410	Glyma.01G233800	Glyma.01G233800	NONE	GmW82.01G237300	NONE
Glycine.pan5.pan91688	Glyma01g44580	NONE	Glyma.01G235400	NONE	GmW82.01G238900	NONE
Glycine.pan5.pan46286	NONE	Glyma.01G235500	Glyma.01G235500	Gm_Wm82_02716	GmW82.01G239100	NONE
Glycine.pan5.pan41341	Glyma01g44680	Glyma.01G236400	Glyma.01G236400	Gm_Wm82_02725	GmW82.01G240000	NONE
Glycine.pan5.pan47002	NONE	Glyma.01G236900	Glyma.01G236900	NONE	GmW82.01G240500	NONE
Glycine.pan5.pan84912	NONE	NONE	Glyma.01G239350	NONE	GmW82.01G243000	NONE
Glycine.pan5.pan61067	NONE	NONE	Glyma.01G240166	Gm_Wm82_02761	GmW82.01G243900	NONE
Glycine.pan5.pan34537	NONE	NONE	Glyma.01G240232	Gm_Wm82_02762	GmW82.01G244000	NONE
Glycine.pan5.pan62306	Glyma01g45191	Glyma.01G241100	Glyma.01G241100	NONE	GmW82.01G244700	NONE
Glycine.pan5.pan84150	NONE	Glyma.01G242600	Glyma.01G242600	NONE	NONE	NONE
Glycine.pan5.pan42333	Glyma01g45500	Glyma.01G244000	Glyma.01G244000	NONE	GmW82.01G247500	NONE
Glycine.pan5.pan39512	Glyma01g45510	NONE	Glyma.01G244066	Gm_Wm82_02795	GmW82.01G247600	NONE
Glycine.pan5.pan64663	NONE	NONE	Glyma.01G244132	NONE	GmW82.01G247700	NONE
Glycine.pan5.pan84913	NONE	NONE	Glyma.01G244650	NONE	GmW82.01G248300	NONE
Glycine.pan5.pan66538	Glyma01g45710	Glyma.01G245600	Glyma.01G245600	NONE	GmW82.01G249200	NONE
Glycine.pan5.pan84914	NONE	NONE	Glyma.02G000850	NONE	GmW82.02G001200	NONE
Glycine.pan5.pan84915	NONE	NONE	Glyma.02G002350	NONE	GmW82.02G002800	NONE
Glycine.pan5.pan66539	Glyma02g00520	Glyma.02G002600	Glyma.02G002600	NONE	GmW82.02G003000	NONE
Glycine.pan5.pan69589	NONE	NONE	Glyma.02G003650	NONE	GmW82.02G004200	NONE
Glycine.pan5.pan32146	NONE	Glyma.02G004300	Glyma.02G004300	Gm_Wm82_02859	GmW82.02G004900	NONE
Glycine.pan5.pan65374	NONE	Glyma.02G004500	Glyma.02G004500	NONE	GmW82.02G005100	NONE
Glycine.pan5.pan52810	Glyma02g00741	Glyma.02G004900	Glyma.02G004900	NONE	GmW82.02G005500	NONE
Glycine.pan5.pan84916	NONE	NONE	Glyma.02G007232	NONE	GmW82.02G007800	NONE
Glycine.pan5.pan48498	Glyma02g01085	Glyma.02G007900	Glyma.02G007900	Gm_Wm82_02894	GmW82.02G008600	NONE
Glycine.pan5.pan91506	NONE	NONE	Glyma.02G008600	NONE	GmW82.02G009300	NONE
Glycine.pan5.pan84917	NONE	NONE	Glyma.02G008702	NONE	GmW82.02G009400	NONE
Glycine.pan5.pan53659	Glyma02g01380	Glyma.02G010400	Glyma.02G010400	NONE	GmW82.02G011300	NONE
Glycine.pan5.pan72822	NONE	Glyma.02G010800	Glyma.02G010800	NONE	GmW82.02G011700	NONE
Glycine.pan5.pan43725	Glyma02g01440	Glyma.02G011000	Glyma.02G011000	NONE	GmW82.02G011900	NONE
Glycine.pan5.pan84918	NONE	NONE	Glyma.02G011550	NONE	GmW82.02G012500	NONE
Glycine.pan5.pan47067	Glyma02g01500	Glyma.02G011600	Glyma.02G011600	NONE	GmW82.02G012600	NONE
Glycine.pan5.pan88975	Glyma02g01640	Glyma.02G013100	Glyma.02G013100	NONE	GmW82.02G014100	NONE
Glycine.pan5.pan40858	Glyma02g01811	Glyma.02G014600	Glyma.02G014600	Gm_Wm82_02957	GmW82.02G015600	NONE
Glycine.pan5.pan84919	NONE	NONE	Glyma.02G014732	NONE	GmW82.02G015800	NONE
Glycine.pan5.pan84920	NONE	NONE	Glyma.02G015151	NONE	GmW82.02G016300	NONE
Glycine.pan5.pan42334	NONE	Glyma.02G015400	Glyma.02G015400	NONE	GmW82.02G016600	NONE
Glycine.pan5.pan42962	Glyma02g02080	Glyma.02G017200	Glyma.02G017200	Gm_Wm82_02984,Gm_Wm82_02985	GmW82.02G018500	NONE
Glycine.pan5.pan52811	NONE	NONE	Glyma.02G017851	Gm_Wm82_02989	GmW82.02G019200	NONE
Glycine.pan5.pan84921	NONE	NONE	Glyma.02G018000	NONE	GmW82.02G019400	NONE
Glycine.pan5.pan56494	Glyma02g02175	Glyma.02G018100	Glyma.02G018100	NONE	GmW82.02G019500	NONE
Glycine.pan5.pan91507	Glyma02g02200	NONE	Glyma.02G018450	NONE	GmW82.02G019800	NONE
Glycine.pan5.pan66936	NONE	NONE	Glyma.02G019566	NONE	GmW82.02G021000	NONE
Glycine.pan5.pan41403	Glyma02g02520	Glyma.02G021100	Glyma.02G021100	NONE	GmW82.02G022400	NONE
Glycine.pan5.pan66540	Glyma02g02530	Glyma.02G021300	Glyma.02G021300	NONE	GmW82.02G022600	NONE
Glycine.pan5.pan72823	NONE	Glyma.02G022900	Glyma.02G022900	NONE	GmW82.02G024200	NONE
Glycine.pan5.pan66541	Glyma02g02752	Glyma.02G023600	Glyma.02G023600	NONE	GmW82.02G024800	NONE
Glycine.pan5.pan48499	Glyma02g02764	Glyma.02G023700	Glyma.02G023700	NONE	GmW82.02G025000	NONE
Glycine.pan5.pan41404	Glyma02g02831	Glyma.02G024300	Glyma.02G024300	NONE	GmW82.02G025600	NONE
Glycine.pan5.pan56495	Glyma02g02985	Glyma.02G025800	Glyma.02G025800	NONE	GmW82.02G027200	NONE
Glycine.pan5.pan66542	NONE	Glyma.02G026100	Glyma.02G026100	NONE	GmW82.02G027600	NONE
Glycine.pan5.pan58823	Glyma02g03265	Glyma.02G028300	Glyma.02G028300	Gm_Wm82_03080	GmW82.02G029500	NONE
Glycine.pan5.pan64666	NONE	Glyma.02G028500	Glyma.02G028500	NONE	GmW82.02G029600	NONE
Glycine.pan5.pan91689	NONE	NONE	Glyma.02G028633	NONE	GmW82.02G029800	NONE
Glycine.pan5.pan84922	NONE	NONE	Glyma.02G028666	NONE	GmW82.02G029900	NONE
Glycine.pan5.pan28170	NONE	Glyma.02G029000	Glyma.02G029000	Gm_Wm82_03089	GmW82.02G030400	NONE
Glycine.pan5.pan58599	NONE	Glyma.02G030000	Glyma.02G030000	NONE	GmW82.02G031500	NONE
Glycine.pan5.pan55244	Glyma02g03495	Glyma.02G030400	Glyma.02G030400	NONE	GmW82.02G031900	NONE
Glycine.pan5.pan59460	Glyma02g03840	Glyma.02G033800	Glyma.02G033800	NONE	GmW82.02G035100	NONE
Glycine.pan5.pan46479	NONE	NONE	Glyma.02G034051	Gm_Wm82_03138	GmW82.02G035500	NONE
Glycine.pan5.pan45358	Glyma02g03880	Glyma.02G034100	Glyma.02G034100	NONE	GmW82.02G035600	NONE
Glycine.pan5.pan51065	NONE	Glyma.02G039100	Glyma.02G039100	NONE	GmW82.02G040700	NONE
Glycine.pan5.pan50283	NONE	Glyma.02G040300	Glyma.02G040301	Gm_Wm82_03197	GmW82.02G041800	NONE
Glycine.pan5.pan62266	Glyma02g04740	NONE	Glyma.02G041700	NONE	GmW82.02G043200	NONE
Glycine.pan5.pan59461	NONE	Glyma.02G043600	Glyma.02G043600	NONE	GmW82.02G045100	NONE
Glycine.pan5.pan84923	NONE	NONE	Glyma.02G045332	NONE	GmW82.02G046900	NONE
Glycine.pan5.pan46480	Glyma02g05180	Glyma.02G046300	Glyma.02G046300	Gm_Wm82_03251	GmW82.02G048000	NONE
Glycine.pan5.pan39946	NONE	NONE	Glyma.02G048600	NONE	GmW82.02G050200	NONE
Glycine.pan5.pan70950	NONE	NONE	Glyma.02G048666	NONE	GmW82.02G147800	NONE
Glycine.pan5.pan50506	NONE	NONE	Glyma.02G049500	NONE	NONE	NONE
Glycine.pan5.pan47068	Glyma02g05610	Glyma.02G049900	Glyma.02G049900	NONE	GmW82.02G051500	NONE
Glycine.pan5.pan40861	Glyma02g05690	Glyma.02G050800	Glyma.02G050800	Gm_Wm82_03293	GmW82.02G052300	NONE
Glycine.pan5.pan66940	NONE	NONE	Glyma.02G051950	NONE	GmW82.02G053300	NONE
Glycine.pan5.pan84924	NONE	NONE	Glyma.02G052050	NONE	GmW82.02G053400	NONE
Glycine.pan5.pan42336	Glyma02g05910	Glyma.02G052500	Glyma.02G052500	NONE	GmW82.02G053800	NONE
Glycine.pan5.pan84925	NONE	NONE	Glyma.02G052801	NONE	GmW82.02G054100	NONE
Glycine.pan5.pan84926	NONE	NONE	Glyma.02G053851	NONE	GmW82.02G055200	NONE
Glycine.pan5.pan48501	Glyma02g06061	Glyma.02G054000	Glyma.02G054000	Gm_Wm82_03326	GmW82.02G055400	NONE
Glycine.pan5.pan49061	NONE	Glyma.02G054100	Glyma.02G054100	NONE	GmW82.02G055500	NONE
Glycine.pan5.pan65376	Glyma02g06210	Glyma.02G055600	Glyma.02G055600	NONE	GmW82.02G056900	NONE
Glycine.pan5.pan84927	NONE	NONE	Glyma.02G055701	NONE	GmW82.02G057000	NONE
Glycine.pan5.pan66798	NONE	NONE	Glyma.02G058051	NONE	GmW82.02G059400	NONE
Glycine.pan5.pan32166	Glyma02g06471	Glyma.02G058100	Glyma.02G058100	Gm_Wm82_03359	GmW82.02G059500	NONE
Glycine.pan5.pan84928	NONE	NONE	Glyma.02G059351	NONE	GmW82.02G060900	NONE
Glycine.pan5.pan53076	NONE	NONE	Glyma.02G059500	NONE	GmW82.02G061100	NONE
Glycine.pan5.pan62312	Glyma02g06720	Glyma.02G059900	Glyma.02G059900	NONE	GmW82.02G061500	NONE
Glycine.pan5.pan84929	Glyma02g06743	NONE	Glyma.02G060202	NONE	GmW82.02G061800	NONE
Glycine.pan5.pan43047	Glyma02g06761	Glyma.02G060400	Glyma.02G060400	NONE	GmW82.02G062000	NONE
Glycine.pan5.pan62170	Glyma02g06781	Glyma.02G060600	Glyma.02G060600	Gm_Wm82_03384	GmW82.02G062200	NONE
Glycine.pan5.pan66800	NONE	NONE	Glyma.02G060666	Gm_Wm82_03386	GmW82.02G062300	NONE
Glycine.pan5.pan34804	Glyma02g06820	Glyma.02G061000	Glyma.02G061000	NONE	GmW82.02G062700	NONE
Glycine.pan5.pan53660	Glyma02g06882	Glyma.02G061800	Glyma.02G061800	NONE	GmW82.02G063400	NONE
Glycine.pan5.pan65635	NONE	NONE	Glyma.02G061902	NONE	GmW82.02G063500	NONE
Glycine.pan5.pan45359	Glyma02g06889	Glyma.02G062000	Glyma.02G062000	NONE	GmW82.02G063600	NONE
Glycine.pan5.pan32168	Glyma02g06896	Glyma.02G062100	Glyma.02G062100	Gm_Wm82_03398	GmW82.02G063700	NONE
Glycine.pan5.pan21628	Glyma02g06910	Glyma.02G062300	Glyma.02G062251	Gm_Wm82_03400	GmW82.02G063900	NONE
Glycine.pan5.pan84930	NONE	NONE	Glyma.02G062302	NONE	GmW82.02G064000	NONE
Glycine.pan5.pan70944	NONE	NONE	Glyma.02G062352	NONE	GmW82.02G064100	NONE
Glycine.pan5.pan84931	NONE	NONE	Glyma.02G065901	NONE	GmW82.02G067400	NONE
Glycine.pan5.pan84932	NONE	NONE	Glyma.02G066651	NONE	GmW82.02G068100	NONE
Glycine.pan5.pan32171	Glyma02g07430	Glyma.02G067400	Glyma.02G067400	Gm_Wm82_03446	GmW82.02G068800	NONE
Glycine.pan5.pan39521	Glyma02g07476	Glyma.02G067700	Glyma.02G067700	Gm_Wm82_03449	GmW82.02G069100	NONE
Glycine.pan5.pan39952	Glyma02g07595	Glyma.02G068800	Glyma.02G068800	NONE	GmW82.02G070100	NONE
Glycine.pan5.pan44683	NONE	Glyma.02G069200	Glyma.02G069200	NONE	GmW82.02G070500	NONE
Glycine.pan5.pan65636	NONE	NONE	Glyma.02G071850	NONE	GmW82.02G073200	NONE
Glycine.pan5.pan39953	NONE	NONE	Glyma.02G071900	NONE	NONE	NONE
Glycine.pan5.pan56510	NONE	Glyma.02G072100	Glyma.02G072100	NONE	GmW82.02G073500	NONE
Glycine.pan5.pan62041	NONE	NONE	Glyma.02G075300	Gm_Wm82_03525	NONE	NONE
Glycine.pan5.pan90264	Glyma02g08292	Glyma.02G075500,Glyma.02G163400	Glyma.02G075500	NONE	GmW82.02G076800	NONE
Glycine.pan5.pan61472	NONE	NONE	Glyma.02G076000	NONE	GmW82.02G077300	NONE
Glycine.pan5.pan46289	Glyma02g08374	Glyma.02G076300	Glyma.02G076300	Gm_Wm82_03532	GmW82.02G077600	NONE
Glycine.pan5.pan53081	Glyma02g08382	Glyma.02G076400	Glyma.02G076400	Gm_Wm82_03533	GmW82.02G077700	NONE
Glycine.pan5.pan43727	Glyma02g08415	Glyma.02G076800	Glyma.02G076800	NONE	GmW82.02G078000	NONE
Glycine.pan5.pan52814	Glyma02g08780	Glyma.02G079800	Glyma.02G079800	NONE	GmW82.02G081000	NONE
Glycine.pan5.pan45360	Glyma02g09020	Glyma.02G081600	Glyma.02G081600	Gm_Wm82_03582	GmW82.02G082800	NONE
Glycine.pan5.pan43728	Glyma02g09026	Glyma.02G081700	Glyma.02G081700	NONE	GmW82.02G082900	NONE
Glycine.pan5.pan38433	Glyma02g09080	Glyma.02G082200	Glyma.02G082200	Gm_Wm82_03588	GmW82.02G083400	NONE
Glycine.pan5.pan66248	NONE	NONE	Glyma.02G082401	Gm_Wm82_03590	GmW82.02G083600	NONE
Glycine.pan5.pan66945	NONE	NONE	Glyma.02G083450	NONE	GmW82.02G084700	NONE
Glycine.pan5.pan53661	Glyma02g09210	Glyma.02G083600	Glyma.02G083600	NONE	GmW82.02G084900	NONE
Glycine.pan5.pan50160	NONE	Glyma.02G084200	Glyma.02G084200	NONE	GmW82.02G085400	NONE
Glycine.pan5.pan84933	NONE	NONE	Glyma.02G084350	NONE	GmW82.02G085600	NONE
Glycine.pan5.pan45361	NONE	Glyma.02G084700	Glyma.02G084700	NONE	GmW82.02G086000	NONE
Glycine.pan5.pan59463	Glyma02g09490	Glyma.02G086300	Glyma.02G086300	NONE	GmW82.02G087600	NONE
Glycine.pan5.pan84934	NONE	NONE	Glyma.02G087250	NONE	GmW82.02G088500	NONE
Glycine.pan5.pan84935	NONE	NONE	Glyma.02G088550	NONE	GmW82.02G089600	NONE
Glycine.pan5.pan65638	Glyma02g09811	Glyma.02G089200	Glyma.02G089200	NONE	GmW82.02G090300	NONE
Glycine.pan5.pan50508	Glyma02g09884	NONE	Glyma.02G089650	Gm_Wm82_03656	GmW82.02G090700	NONE
Glycine.pan5.pan58216	NONE	NONE	Glyma.02G090266	Gm_Wm82_03663	GmW82.02G091200	NONE
Glycine.pan5.pan84936	NONE	NONE	Glyma.02G090332	NONE	GmW82.02G091300	NONE
Glycine.pan5.pan36741	NONE	Glyma.02G092000	Glyma.02G092000	Gm_Wm82_03681	GmW82.02G092800	NONE
Glycine.pan5.pan50284	Glyma02g10270	Glyma.02G092900	Glyma.02G092900	NONE	NONE	NONE
Glycine.pan5.pan84937	NONE	NONE	Glyma.02G093251	NONE	GmW82.02G093900	NONE
Glycine.pan5.pan68887	NONE	NONE	Glyma.02G093300	NONE	GmW82.02G094000	NONE
Glycine.pan5.pan34815	Glyma02g10580	Glyma.02G095400	Glyma.02G095400	Gm_Wm82_03719	GmW82.02G096100	NONE
Glycine.pan5.pan36743	Glyma02g10671	Glyma.02G096400	Glyma.02G096400	Gm_Wm82_03727	GmW82.02G096900	NONE
Glycine.pan5.pan70951	NONE	NONE	Glyma.02G097332	NONE	GmW82.02G147900	NONE
Glycine.pan5.pan84938	NONE	NONE	Glyma.02G098251	NONE	GmW82.02G098800	NONE
Glycine.pan5.pan45362	NONE	Glyma.02G098900	Glyma.02G098900	NONE	GmW82.02G099400	NONE
Glycine.pan5.pan43729	Glyma02g10950	Glyma.02G099000	Glyma.02G099000	NONE	GmW82.02G099500	NONE
Glycine.pan5.pan55246	Glyma02g11071	Glyma.02G099600	Glyma.02G099600	NONE	GmW82.02G100100	NONE
Glycine.pan5.pan72825	Glyma02g11080	Glyma.02G099700	Glyma.02G099700	NONE	GmW82.02G100300	NONE
Glycine.pan5.pan66544	NONE	Glyma.02G100500	Glyma.02G100500	NONE	GmW82.02G101000	NONE
Glycine.pan5.pan47069	Glyma02g11375	Glyma.02G102100	Glyma.02G102100	NONE	GmW82.02G102700	NONE
Glycine.pan5.pan59465	Glyma02g11380	Glyma.02G102200	Glyma.02G102200	NONE	GmW82.02G102800	NONE
Glycine.pan5.pan45363	NONE	Glyma.02G103000	Glyma.02G103000	NONE	GmW82.02G103700	NONE
Glycine.pan5.pan84939	NONE	NONE	Glyma.02G108450	NONE	GmW82.02G109100	NONE
Glycine.pan5.pan43730	Glyma02g12185	Glyma.02G109500	Glyma.02G109500	NONE	GmW82.02G110400	NONE
Glycine.pan5.pan43731	NONE	Glyma.02G110900	Glyma.02G110900	NONE	GmW82.02G111800	NONE
Glycine.pan5.pan43732	NONE	Glyma.02G111100	Glyma.02G111100	NONE	GmW82.02G112000	NONE
Glycine.pan5.pan72826	Glyma02g12360	Glyma.02G111200	Glyma.02G111200	NONE	GmW82.02G112100	NONE
Glycine.pan5.pan84940	NONE	NONE	Glyma.02G111250	NONE	GmW82.02G112200	NONE
Glycine.pan5.pan44687	Glyma02g12586	Glyma.02G113000	Glyma.02G113000	Gm_Wm82_03893	NONE	NONE
Glycine.pan5.pan38438	Glyma02g12640	Glyma.02G113400	Glyma.02G113400	Gm_Wm82_03898	GmW82.02G114200	NONE
Glycine.pan5.pan72075	NONE	NONE	Glyma.02G113500	NONE	GmW82.02G114300	NONE
Glycine.pan5.pan48507	Glyma02g12710	Glyma.02G114100	Glyma.02G114100	Gm_Wm82_03905	GmW82.02G114900	NONE
Glycine.pan5.pan45387	NONE	Glyma.02G114900	Glyma.02G114900	Gm_Wm82_03917	GmW82.02G115600	NONE
Glycine.pan5.pan84941	NONE	NONE	Glyma.02G115900	NONE	GmW82.02G116600	NONE
Glycine.pan5.pan46484	NONE	NONE	Glyma.02G116567	Gm_Wm82_03936	GmW82.02G117300	NONE
Glycine.pan5.pan84942	NONE	NONE	Glyma.02G116750	NONE	GmW82.02G117600	NONE
Glycine.pan5.pan39960	Glyma02g13036	Glyma.02G116800	Glyma.02G116800	NONE	GmW82.02G117700	NONE
Glycine.pan5.pan45364	NONE	Glyma.02G117200	Glyma.02G117200	NONE	GmW82.02G118100	NONE
Glycine.pan5.pan89557	NONE	Glyma.02G117400,Glyma.02G117800,Glyma.02G118000	Glyma.02G117800	NONE	NONE	NONE
Glycine.pan5.pan90930	NONE	NONE	Glyma.02G117816,Glyma.02G118132,Glyma.02G130880	NONE	NONE	NONE
Glycine.pan5.pan89090	NONE	NONE	Glyma.02G118116,Glyma.02G118148,Glyma.02G130816,Glyma.02G130848	NONE	GmW82.02G130800	NONE
Glycine.pan5.pan91508	NONE	NONE	Glyma.02G118164,Glyma.02G118260	NONE	NONE	NONE
Glycine.pan5.pan70947	NONE	NONE	Glyma.02G118180	NONE	NONE	NONE
Glycine.pan5.pan70948	NONE	NONE	Glyma.02G118196	NONE	NONE	NONE
Glycine.pan5.pan84943	NONE	NONE	Glyma.02G118212	NONE	GmW82.02G130900	NONE
Glycine.pan5.pan62319	NONE	NONE	Glyma.02G118228	NONE	NONE	NONE
Glycine.pan5.pan70949	NONE	NONE	Glyma.02G118244	NONE	GmW82.02G131600	NONE
Glycine.pan5.pan58600	Glyma02g13175	Glyma.02G119100	Glyma.02G119100	NONE	GmW82.02G118900	NONE
Glycine.pan5.pan45365	NONE	Glyma.02G119400	Glyma.02G119400	NONE	GmW82.02G119200	NONE
Glycine.pan5.pan72827	NONE	Glyma.02G119800	Glyma.02G119800	NONE	GmW82.02G119600	NONE
Glycine.pan5.pan40862	NONE	Glyma.02G119900	Glyma.02G119900	NONE	GmW82.02G119700	NONE
Glycine.pan5.pan72828	NONE	Glyma.02G122300	Glyma.02G122300	NONE	GmW82.02G122200	NONE
Glycine.pan5.pan65377	Glyma02g13870	Glyma.02G125300	Glyma.02G125300	NONE	GmW82.02G124900	NONE
Glycine.pan5.pan40863	NONE	Glyma.02G125500	Glyma.02G125500	NONE	GmW82.02G125100	NONE
Glycine.pan5.pan84944	NONE	NONE	Glyma.02G125551	NONE	GmW82.02G125200	NONE
Glycine.pan5.pan41357	Glyma02g13941	Glyma.02G125900	Glyma.02G125900	Gm_Wm82_04013	GmW82.02G125600	NONE
Glycine.pan5.pan38442	Glyma02g14061	Glyma.02G127000	Glyma.02G127000	Gm_Wm82_04024	GmW82.02G126800	NONE
Glycine.pan5.pan53086	NONE	NONE	Glyma.02G127850	NONE	GmW82.02G127700	NONE
Glycine.pan5.pan55916	NONE	Glyma.02G128600	Glyma.02G128600	NONE	GmW82.02G128400	NONE
Glycine.pan5.pan38443	Glyma02g14361	NONE	Glyma.02G129632	Gm_Wm82_04050	GmW82.02G129400	NONE
Glycine.pan5.pan70529	Glyma02g14495	NONE	Glyma.02G130701	NONE	GmW82.02G130400	NONE
Glycine.pan5.pan78967	NONE	NONE	Glyma.02G130832	NONE	NONE	NONE
Glycine.pan5.pan89925	NONE	Glyma.02G138200	Glyma.02G138200	NONE	GmW82.02G139400	NONE
Glycine.pan5.pan32202	Glyma02g15715	Glyma.02G139000	Glyma.02G139000	NONE	GmW82.02G140200	NONE
Glycine.pan5.pan34831	NONE	NONE	Glyma.02G139366	Gm_Wm82_04170	GmW82.02G140600	NONE
Glycine.pan5.pan84945	Glyma02g15800	NONE	Glyma.02G139834	NONE	GmW82.02G141400	NONE
Glycine.pan5.pan84946	NONE	NONE	Glyma.02G139867	NONE	GmW82.02G141500	NONE
Glycine.pan5.pan53087	Glyma02g15831	Glyma.02G140000	Glyma.02G140000	NONE	GmW82.02G141700	NONE
Glycine.pan5.pan46485	Glyma02g15855	Glyma.02G140300	Glyma.02G140300	NONE	GmW82.02G142000	NONE
Glycine.pan5.pan43733	Glyma02g15860	Glyma.02G140400	Glyma.02G140400	NONE	GmW82.02G142100	NONE
Glycine.pan5.pan66545	NONE	Glyma.02G140700	Glyma.02G140700	NONE	GmW82.02G142400	NONE
Glycine.pan5.pan42337	Glyma02g15895	Glyma.02G140800	Glyma.02G140800	NONE	GmW82.02G142500	NONE
Glycine.pan5.pan66951	NONE	NONE	Glyma.02G141201	NONE	GmW82.02G142900	NONE
Glycine.pan5.pan21726	Glyma02g15955	Glyma.02G141300	Glyma.02G141301	Gm_Wm82_04187	GmW82.02G143000	NONE
Glycine.pan5.pan84947	NONE	NONE	Glyma.02G143850	NONE	GmW82.02G145500	NONE
Glycine.pan5.pan43734	Glyma02g16231	Glyma.02G143900	Glyma.02G143900	NONE	GmW82.02G145600	NONE
Glycine.pan5.pan58508	NONE	NONE	Glyma.02G144267	NONE	GmW82.02G146000	NONE
Glycine.pan5.pan55918	NONE	NONE	Glyma.02G144333	NONE	GmW82.02G146100	NONE
Glycine.pan5.pan84948	NONE	NONE	Glyma.02G145050	NONE	GmW82.02G146900	NONE
Glycine.pan5.pan72829	Glyma02g16401	Glyma.02G145400	Glyma.02G145400	NONE	GmW82.02G147300	NONE
Glycine.pan5.pan84949	NONE	NONE	Glyma.02G146851	NONE	GmW82.02G148900	NONE
Glycine.pan5.pan84950	NONE	NONE	Glyma.02G149850	NONE	GmW82.02G152000	NONE
Glycine.pan5.pan84951	NONE	NONE	Glyma.02G150550	NONE	GmW82.02G152700	NONE
Glycine.pan5.pan55713	NONE	NONE	Glyma.02G151002	NONE	GmW82.02G153200	NONE
Glycine.pan5.pan31934	Glyma02g17055	Glyma.02G151600	Glyma.02G151600	Gm_Wm82_04292	GmW82.02G153700	NONE
Glycine.pan5.pan43735	Glyma02g17230	Glyma.02G153400	Glyma.02G153400	NONE	GmW82.02G155500	NONE
Glycine.pan5.pan38446	Glyma02g17323	Glyma.02G154200	Glyma.02G154200	NONE	GmW82.02G156200	NONE
Glycine.pan5.pan40865	Glyma02g17351	Glyma.02G154500	Glyma.02G154500	NONE	GmW82.02G156500	NONE
Glycine.pan5.pan61473	Glyma02g17390	Glyma.02G154900	Glyma.02G154900	NONE	GmW82.02G156900	NONE
Glycine.pan5.pan62174	Glyma02g17450	Glyma.02G155500	Glyma.02G155500	NONE	GmW82.02G157400	NONE
Glycine.pan5.pan84952	NONE	NONE	Glyma.02G155550	NONE	GmW82.02G157500	NONE
Glycine.pan5.pan65640	Glyma02g17643	NONE	Glyma.02G155902	NONE	GmW82.02G157900	NONE
Glycine.pan5.pan34836	NONE	Glyma.02G156700	Glyma.02G156700	Gm_Wm82_04337	GmW82.02G158500	NONE
Glycine.pan5.pan84953	NONE	NONE	Glyma.02G156851	NONE	GmW82.02G158700	NONE
Glycine.pan5.pan84954	NONE	NONE	Glyma.02G157166	NONE	GmW82.02G159200	NONE
Glycine.pan5.pan84955	NONE	NONE	Glyma.02G157750	NONE	GmW82.02G159600	NONE
Glycine.pan5.pan84956	NONE	NONE	Glyma.02G158150	NONE	GmW82.02G160100	NONE
Glycine.pan5.pan61083	NONE	NONE	Glyma.02G158200	Gm_Wm82_04356	GmW82.02G160200	NONE
Glycine.pan5.pan65641	NONE	NONE	Glyma.02G158350	NONE	GmW82.02G160300	NONE
Glycine.pan5.pan47072	NONE	Glyma.02G158500	Glyma.02G158500	NONE	GmW82.02G160400	NONE
Glycine.pan5.pan72830	Glyma02g18351	Glyma.02G158600	Glyma.02G158600	NONE	GmW82.02G160500	NONE
Glycine.pan5.pan84957	NONE	NONE	Glyma.02G160251	NONE	GmW82.02G161800	NONE
Glycine.pan5.pan84958	NONE	NONE	Glyma.02G160550	NONE	GmW82.02G162400	NONE
Glycine.pan5.pan72831	NONE	Glyma.02G160600	Glyma.02G160600	NONE	NONE	NONE
Glycine.pan5.pan58219	NONE	NONE	Glyma.02G160700	Gm_Wm82_04384	GmW82.02G162700	NONE
Glycine.pan5.pan90728	Glyma02g20080	Glyma.02G161300	Glyma.02G161300	NONE	GmW82.02G163300	NONE
Glycine.pan5.pan88998	NONE	Glyma.02G161500	Glyma.02G161500	NONE	GmW82.02G163400	NONE
Glycine.pan5.pan90724	NONE	NONE	Glyma.02G161600	NONE	NONE	NONE
Glycine.pan5.pan91076	NONE	NONE	Glyma.02G161900	NONE	NONE	NONE
Glycine.pan5.pan91075	NONE	NONE	Glyma.02G162000	NONE	NONE	NONE
Glycine.pan5.pan91419	NONE	NONE	Glyma.02G162200	NONE	NONE	NONE
Glycine.pan5.pan90216	NONE	NONE	Glyma.02G162300	NONE	NONE	NONE
Glycine.pan5.pan64061	NONE	NONE	Glyma.02G162651	NONE	GmW82.02G164700	NONE
Glycine.pan5.pan89485	Glyma02g21653	NONE	Glyma.02G162900	NONE	GmW82.02G164900	NONE
Glycine.pan5.pan84959	Glyma02g08284,Glyma02g21290	NONE	Glyma.02G163400	NONE	GmW82.02G165200	NONE
Glycine.pan5.pan92615	NONE	NONE	Glyma.02G164180	NONE	GmW82.02G166300	NONE
Glycine.pan5.pan89199	Glyma02g24510	Glyma.02G164500	Glyma.02G164500	Gm_Wm82_04451	GmW82.02G166600	NONE
Glycine.pan5.pan72832	Glyma02g24921	Glyma.02G165000	Glyma.02G165000	NONE	GmW82.02G166900	NONE
Glycine.pan5.pan72833	Glyma02g25024	Glyma.02G165100	Glyma.02G165100	NONE	NONE	NONE
Glycine.pan5.pan72834	Glyma02g28212	Glyma.02G165300	Glyma.02G165300	NONE	GmW82.02G167100	NONE
Glycine.pan5.pan66954	Glyma02g27050	NONE	Glyma.02G166900	NONE	GmW82.02G168600	NONE
Glycine.pan5.pan72835	Glyma02g27033	Glyma.02G167100	Glyma.02G167100	NONE	GmW82.02G168700	NONE
Glycine.pan5.pan84960	NONE	NONE	Glyma.02G167651	NONE	GmW82.02G169000	NONE
Glycine.pan5.pan65960	Glyma02g26800	Glyma.02G168200	Glyma.02G168200	Gm_Wm82_04509	NONE	NONE
Glycine.pan5.pan90104	NONE	NONE	Glyma.02G169100	Gm_Wm82_04518	GmW82.02G170300	NONE
Glycine.pan5.pan84961	NONE	NONE	Glyma.02G172151	NONE	GmW82.02G172600	NONE
Glycine.pan5.pan36759	Glyma02g29090	Glyma.02G172300	Glyma.02G172300	NONE	GmW82.02G172800	NONE
Glycine.pan5.pan84962	NONE	NONE	Glyma.02G172350	NONE	GmW82.02G172900	NONE
Glycine.pan5.pan50517	NONE	Glyma.02G172400	Glyma.02G172400	NONE	GmW82.02G173000	NONE
Glycine.pan5.pan84170	Glyma02g18651,Glyma02g29116,Glyma02g34931	Glyma.02G172500	Glyma.02G172500	NONE	NONE	NONE
Glycine.pan5.pan32216	NONE	Glyma.02G173400	Glyma.02G173400	Gm_Wm82_04579	GmW82.02G174000	NONE
Glycine.pan5.pan39526	Glyma02g29395	Glyma.02G174200	Glyma.02G174200	Gm_Wm82_04594	GmW82.02G174800	NONE
Glycine.pan5.pan43736	NONE	Glyma.02G175600	Glyma.02G175600	NONE	GmW82.02G175800	NONE
Glycine.pan5.pan84963	NONE	NONE	Glyma.02G176101	NONE	GmW82.02G176400	NONE
Glycine.pan5.pan36761	Glyma02g30024	Glyma.02G176300	Glyma.02G176300	Gm_Wm82_04637	GmW82.02G176600	NONE
Glycine.pan5.pan51112	Glyma02g30052	Glyma.02G176400	Glyma.02G176400	NONE	GmW82.02G176700	NONE
Glycine.pan5.pan84964	Glyma02g34544	NONE	Glyma.02G177150	NONE	GmW82.02G177400	NONE
Glycine.pan5.pan40867	Glyma02g30524	Glyma.02G177300	Glyma.02G177300	NONE	GmW82.02G177700	NONE
Glycine.pan5.pan43737	Glyma02g30758	Glyma.02G177900	Glyma.02G177900	NONE	GmW82.02G178200	NONE
Glycine.pan5.pan84965	NONE	NONE	Glyma.02G178250	NONE	GmW82.02G178500	NONE
Glycine.pan5.pan42904	Glyma02g30881	Glyma.02G178600	Glyma.02G178600	NONE	GmW82.02G178800	NONE
Glycine.pan5.pan44694	Glyma02g30885	Glyma.02G178700	Glyma.02G178700	Gm_Wm82_04683	GmW82.02G178900	NONE
Glycine.pan5.pan84966	NONE	NONE	Glyma.02G178850	NONE	GmW82.02G179100	NONE
Glycine.pan5.pan84967	NONE	NONE	Glyma.02G179201	NONE	GmW82.02G179400	NONE
Glycine.pan5.pan38101	NONE	Glyma.02G179700	Glyma.02G179700	Gm_Wm82_04702	GmW82.02G179800	NONE
Glycine.pan5.pan84968	NONE	NONE	Glyma.02G179950	NONE	GmW82.02G180000	NONE
Glycine.pan5.pan62324	NONE	Glyma.02G180400	Glyma.02G180400	NONE	GmW82.02G180500	NONE
Glycine.pan5.pan36762	NONE	Glyma.02G180700	Glyma.02G180700	Gm_Wm82_04714	GmW82.02G180800	NONE
Glycine.pan5.pan34842	Glyma02g31216	Glyma.02G180900	Glyma.02G180900	Gm_Wm82_04716	GmW82.02G181000	NONE
Glycine.pan5.pan65963	Glyma02g31295	Glyma.02G181200	Glyma.02G181200	NONE	GmW82.02G181300	NONE
Glycine.pan5.pan92393	NONE	NONE	Glyma.02G181500	NONE	NONE	NONE
Glycine.pan5.pan84969	NONE	NONE	Glyma.02G181650	NONE	GmW82.02G181900	NONE
Glycine.pan5.pan66547	Glyma02g31383	Glyma.02G182000	Glyma.02G182000	NONE	GmW82.02G182200	NONE
Glycine.pan5.pan61087	NONE	NONE	Glyma.02G182502	NONE	GmW82.02G182700	NONE
Glycine.pan5.pan45367	Glyma02g31585	Glyma.02G183200	Glyma.02G183200	Gm_Wm82_04752	GmW82.02G183500	NONE
Glycine.pan5.pan84970	NONE	NONE	Glyma.02G183302	NONE	GmW82.02G183700	NONE
Glycine.pan5.pan73497	NONE	NONE	Glyma.02G183601	Gm_Wm82_04758	GmW82.02G184000	NONE
Glycine.pan5.pan66548	Glyma02g31910	Glyma.02G183800	Glyma.02G183800	NONE	GmW82.02G184200	NONE
Glycine.pan5.pan66958	Glyma02g31971	Glyma.02G184000	Glyma.02G184000	NONE	NONE	NONE
Glycine.pan5.pan50519	Glyma02g32058	Glyma.02G184400	Glyma.02G184400	Gm_Wm82_04776	GmW82.02G184800	NONE
Glycine.pan5.pan66549	NONE	Glyma.02G184500	Glyma.02G184500	NONE	GmW82.02G184900	NONE
Glycine.pan5.pan45368	Glyma02g33215	Glyma.02G184900	Glyma.02G184900	NONE	GmW82.02G185300	NONE
Glycine.pan5.pan84971	NONE	NONE	Glyma.02G185750	NONE	GmW82.02G186200	NONE
Glycine.pan5.pan88761	NONE	Glyma.02G186000	Glyma.02G186000	Gm_Wm82_04802	GmW82.02G186400	NONE
Glycine.pan5.pan88674	Glyma02g32780	Glyma.02G186100	Glyma.02G186100	Gm_Wm82_04803	GmW82.02G186500	NONE
Glycine.pan5.pan91509	NONE	Glyma.02G186200	Glyma.02G186200	NONE	NONE	NONE
Glycine.pan5.pan89669	Glyma02g32980	NONE	Glyma.02G186300	NONE	GmW82.02G186600	NONE
Glycine.pan5.pan84972	NONE	NONE	Glyma.02G186350	NONE	GmW82.02G186700	NONE
Glycine.pan5.pan84973	NONE	NONE	Glyma.02G186950	NONE	GmW82.02G187200	NONE
Glycine.pan5.pan65644	NONE	NONE	Glyma.02G187150	NONE	GmW82.02G187500	NONE
Glycine.pan5.pan84974	NONE	NONE	Glyma.02G188450	NONE	GmW82.02G188500	NONE
Glycine.pan5.pan47074	Glyma02g34101	Glyma.02G188500	Glyma.02G188500	NONE	GmW82.02G188600	NONE
Glycine.pan5.pan32224	Glyma02g34110	Glyma.02G188600	Glyma.02G188600	Gm_Wm82_04845	GmW82.02G188700	NONE
Glycine.pan5.pan39967	Glyma02g34171	Glyma.02G189000	Glyma.02G189000	NONE	GmW82.02G189000	NONE
Glycine.pan5.pan49065	NONE	Glyma.02G189300	Glyma.02G189300	NONE	GmW82.02G189300	NONE
Glycine.pan5.pan91638	NONE	NONE	Glyma.02G189850	NONE	GmW82.02G189800	NONE
Glycine.pan5.pan32226	Glyma02g34766	Glyma.02G191600	Glyma.02G191600	Gm_Wm82_04892	GmW82.02G191400	NONE
Glycine.pan5.pan46489	Glyma02g34851	Glyma.02G192400	Glyma.02G192400	Gm_Wm82_04899	GmW82.02G191900	NONE
Glycine.pan5.pan53668	Glyma02g34910	Glyma.02G192900	Glyma.02G192900	NONE	GmW82.02G192400	NONE
Glycine.pan5.pan49066	Glyma02g35200	Glyma.02G195100	Glyma.02G195100	NONE	GmW82.02G194000	NONE
Glycine.pan5.pan43763	NONE	Glyma.02G196600	Glyma.02G196600	NONE	GmW82.02G195300	NONE
Glycine.pan5.pan49067	Glyma02g35555	Glyma.02G197100	Glyma.02G197100	NONE	GmW82.02G195800	NONE
Glycine.pan5.pan84975	NONE	NONE	Glyma.02G197350	NONE	GmW82.02G196000	NONE
Glycine.pan5.pan84976	NONE	NONE	Glyma.02G197650	NONE	GmW82.02G196200	NONE
Glycine.pan5.pan73498	NONE	NONE	Glyma.02G197702	NONE	GmW82.02G196300	NONE
Glycine.pan5.pan84977	NONE	NONE	Glyma.02G197752	NONE	GmW82.02G196400	NONE
Glycine.pan5.pan58903	NONE	Glyma.02G198400	Glyma.02G198400	NONE	GmW82.02G197400	NONE
Glycine.pan5.pan84978	NONE	NONE	Glyma.02G198601	NONE	GmW82.02G197600	NONE
Glycine.pan5.pan39969	Glyma02g35864	Glyma.02G198800	Glyma.02G198800	NONE	GmW82.02G197800	NONE
Glycine.pan5.pan59467	Glyma02g36040	Glyma.02G200100	Glyma.02G200100	NONE	GmW82.02G198900	NONE
Glycine.pan5.pan43056	Glyma02g36080	Glyma.02G200400	Glyma.02G200400	NONE	GmW82.02G199200	NONE
Glycine.pan5.pan46490	Glyma02g36220	Glyma.02G201400	Glyma.02G201400	NONE	GmW82.02G200100	NONE
Glycine.pan5.pan84979	NONE	NONE	Glyma.02G202751	NONE	GmW82.02G201400	NONE
Glycine.pan5.pan65645	NONE	Glyma.02G204000	Glyma.02G204000	NONE	NONE	NONE
Glycine.pan5.pan70953	NONE	NONE	Glyma.02G204650	NONE	GmW82.02G203300	NONE
Glycine.pan5.pan84980	NONE	NONE	Glyma.02G205102	NONE	GmW82.02G203800	NONE
Glycine.pan5.pan41438	Glyma02g36730	Glyma.02G205900	Glyma.02G205866	Gm_Wm82_05065	GmW82.02G204600	NONE
Glycine.pan5.pan50287	Glyma02g36791	Glyma.02G206400	Glyma.02G206401	Gm_Wm82_05071	GmW82.02G205200	NONE
Glycine.pan5.pan55921	NONE	NONE	Glyma.02G207251	Gm_Wm82_05081	GmW82.02G206100	NONE
Glycine.pan5.pan84981	Glyma02g37190	NONE	Glyma.02G209300	NONE	GmW82.02G208300	NONE
Glycine.pan5.pan84982	NONE	NONE	Glyma.02G210933	NONE	GmW82.02G209800	NONE
Glycine.pan5.pan84983	NONE	NONE	Glyma.02G210966	NONE	GmW82.02G209900	NONE
Glycine.pan5.pan51074	Glyma02g37381	Glyma.02G211100	Glyma.02G211100	NONE	GmW82.02G210200	NONE
Glycine.pan5.pan66550	NONE	Glyma.02G212900	Glyma.02G212900	Gm_Wm82_05133	GmW82.02G211900	NONE
Glycine.pan5.pan55922	Glyma02g37651	Glyma.02G213300	Glyma.02G213300	NONE	GmW82.02G212300	NONE
Glycine.pan5.pan72840	NONE	Glyma.02G214000	Glyma.02G214000	NONE	GmW82.02G213000	NONE
Glycine.pan5.pan84984	NONE	NONE	Glyma.02G214851	NONE	GmW82.02G213700	NONE
Glycine.pan5.pan32236	Glyma02g38041	Glyma.02G216200	Glyma.02G216200	Gm_Wm82_05172	GmW82.02G215300	NONE
Glycine.pan5.pan62330	NONE	NONE	Glyma.02G216350	NONE	GmW82.02G215500	NONE
Glycine.pan5.pan84985	NONE	NONE	Glyma.02G216425	NONE	GmW82.02G215600	NONE
Glycine.pan5.pan70954	NONE	NONE	Glyma.02G216600	NONE	GmW82.02G215800	NONE
Glycine.pan5.pan38458	Glyma02g38225	Glyma.02G217700	Glyma.02G217700	NONE	GmW82.02G216900	NONE
Glycine.pan5.pan69628	NONE	NONE	Glyma.02G219267	NONE	GmW82.02G218400	NONE
Glycine.pan5.pan49069	NONE	Glyma.02G219600	Glyma.02G219600	NONE	GmW82.02G218700	NONE
Glycine.pan5.pan36772	Glyma02g38601	Glyma.02G221400	Glyma.02G221400	NONE	GmW82.02G220400	NONE
Glycine.pan5.pan42339	Glyma02g38640	Glyma.02G221800	Glyma.02G221800	NONE	GmW82.02G220700	NONE
Glycine.pan5.pan41439	Glyma02g38770	Glyma.02G222800	Glyma.02G222800	NONE	GmW82.02G221700	NONE
Glycine.pan5.pan21819	Glyma02g39070	Glyma.02G225700	Glyma.02G225700	Gm_Wm82_05256	GmW82.02G224200	NONE
Glycine.pan5.pan66963	NONE	NONE	Glyma.02G226366	NONE	GmW82.02G224800	NONE
Glycine.pan5.pan84986	NONE	NONE	Glyma.02G226432	NONE	GmW82.02G224900	NONE
Glycine.pan5.pan45370	Glyma02g39250	Glyma.02G227400	Glyma.02G227400	NONE	GmW82.02G225900	NONE
Glycine.pan5.pan84987	NONE	NONE	Glyma.02G227950	NONE	GmW82.02G226500	NONE
Glycine.pan5.pan39974	Glyma02g39421	Glyma.02G229000	Glyma.02G229000	NONE	GmW82.02G227500	NONE
Glycine.pan5.pan40870	Glyma02g39531	Glyma.02G230000	Glyma.02G230000	Gm_Wm82_05295	GmW82.02G228500	NONE
Glycine.pan5.pan84988	NONE	NONE	Glyma.02G230366	NONE	GmW82.02G228900	NONE
Glycine.pan5.pan42340	Glyma02g39725	Glyma.02G231300	Glyma.02G231300	NONE	GmW82.02G229900	NONE
Glycine.pan5.pan43741	Glyma02g39730	Glyma.02G231400	Glyma.02G231400	NONE	GmW82.02G230000	NONE
Glycine.pan5.pan42341	Glyma02g39740	Glyma.02G231500	Glyma.02G231500	NONE	GmW82.02G230100	NONE
Glycine.pan5.pan70955	NONE	NONE	Glyma.02G233366	NONE	GmW82.02G231800	NONE
Glycine.pan5.pan84989	NONE	NONE	Glyma.02G234150	NONE	GmW82.02G232700	NONE
Glycine.pan5.pan84990	NONE	NONE	Glyma.02G234450	NONE	GmW82.02G233000	NONE
Glycine.pan5.pan38104	NONE	Glyma.02G235000	Glyma.02G235000	Gm_Wm82_05341	GmW82.02G233600	NONE
Glycine.pan5.pan64688	NONE	NONE	Glyma.02G236651	NONE	GmW82.02G235300	NONE
Glycine.pan5.pan84991	NONE	NONE	Glyma.02G237167	NONE	GmW82.02G235900	NONE
Glycine.pan5.pan34551	NONE	Glyma.02G237400	Glyma.02G237400	Gm_Wm82_05365	GmW82.02G236200	NONE
Glycine.pan5.pan65647	NONE	NONE	Glyma.02G237567	NONE	GmW82.02G236400	NONE
Glycine.pan5.pan52645	Glyma02g40440	Glyma.02G237800	Glyma.02G237800	NONE	GmW82.02G236700	NONE
Glycine.pan5.pan84992	NONE	NONE	Glyma.02G238051	NONE	GmW82.02G237000	NONE
Glycine.pan5.pan36775	Glyma02g40470	Glyma.02G238100	Glyma.02G238100	Gm_Wm82_05370	GmW82.02G237100	NONE
Glycine.pan5.pan62334	NONE	NONE	Glyma.02G238350	NONE	GmW82.02G237400	NONE
Glycine.pan5.pan36776	NONE	Glyma.02G238900	Glyma.02G238900	Gm_Wm82_05380	GmW82.02G238000	NONE
Glycine.pan5.pan39978	Glyma02g41080	Glyma.02G243700	Glyma.02G243700	NONE	NONE	NONE
Glycine.pan5.pan48340	NONE	NONE	Glyma.02G244050	Gm_Wm82_05437	GmW82.02G242800	NONE
Glycine.pan5.pan42343	Glyma02g41200	Glyma.02G244800	Glyma.02G244800	NONE	GmW82.02G243600	NONE
Glycine.pan5.pan62336	NONE	Glyma.02G245300	Glyma.02G245300	NONE	GmW82.02G244200	NONE
Glycine.pan5.pan50521	NONE	Glyma.02G246200	Glyma.02G246200	NONE	GmW82.02G245300	NONE
Glycine.pan5.pan72842	Glyma02g41483	Glyma.02G247500	Glyma.02G247500	NONE	GmW82.02G246400	NONE
Glycine.pan5.pan66551	Glyma02g41600	Glyma.02G248600	Glyma.02G248600	NONE	GmW82.02G247600	NONE
Glycine.pan5.pan45371	NONE	Glyma.02G249200	Glyma.02G249200	NONE	GmW82.02G248200	NONE
Glycine.pan5.pan43742	NONE	Glyma.02G249900	Glyma.02G249900	NONE	GmW82.02G249000	NONE
Glycine.pan5.pan84993	NONE	NONE	Glyma.02G250550	NONE	GmW82.02G249700	NONE
Glycine.pan5.pan84994	NONE	NONE	Glyma.02G251301	NONE	GmW82.02G250500	NONE
Glycine.pan5.pan84995	NONE	NONE	Glyma.02G251551	NONE	GmW82.02G250800	NONE
Glycine.pan5.pan45417	NONE	NONE	Glyma.02G252302	Gm_Wm82_05514	GmW82.02G251600	NONE
Glycine.pan5.pan66968	NONE	NONE	Glyma.02G253150	NONE	GmW82.02G252500	NONE
Glycine.pan5.pan66552	NONE	Glyma.02G255000	Glyma.02G255000	NONE	GmW82.02G254300	NONE
Glycine.pan5.pan72843	Glyma02g42315	Glyma.02G256100	Glyma.02G256100	NONE	GmW82.02G255300	NONE
Glycine.pan5.pan61096	NONE	Glyma.02G256200	Glyma.02G256200	NONE	GmW82.02G255400	NONE
Glycine.pan5.pan84996	NONE	NONE	Glyma.02G257600	NONE	GmW82.02G256600	NONE
Glycine.pan5.pan44700	Glyma02g42560	Glyma.02G258200	Glyma.02G258200	Gm_Wm82_05568	GmW82.02G257200	NONE
Glycine.pan5.pan61634	NONE	NONE	Glyma.02G258467	NONE	GmW82.02G257500	NONE
Glycine.pan5.pan42354	Glyma02g42651	Glyma.02G258700	Glyma.02G258700	Gm_Wm82_05574	GmW82.02G257900	NONE
Glycine.pan5.pan84997	NONE	NONE	Glyma.02G259051	NONE	GmW82.02G258300	NONE
Glycine.pan5.pan28305	Glyma02g42740	Glyma.02G259400	Glyma.02G259400	Gm_Wm82_05581	GmW82.02G258700	NONE
Glycine.pan5.pan39980	NONE	Glyma.02G259900	Glyma.02G259900	NONE	GmW82.02G259200	NONE
Glycine.pan5.pan45372	Glyma02g42805	Glyma.02G260200	Glyma.02G260200	NONE	GmW82.02G259500	NONE
Glycine.pan5.pan39981	Glyma02g42871	Glyma.02G260900	Glyma.02G260900	NONE	GmW82.02G260200	NONE
Glycine.pan5.pan43743	Glyma02g43000	Glyma.02G262000	Glyma.02G262000	NONE	GmW82.02G261400	NONE
Glycine.pan5.pan84998	NONE	NONE	Glyma.02G262400	NONE	GmW82.02G261900	NONE
Glycine.pan5.pan88146	Glyma02g43044,Glyma02g43074	Glyma.02G262600	Glyma.02G262600,Glyma.02G262800	Gm_Wm82_05614,Gm_Wm82_05616	NONE	NONE
Glycine.pan5.pan84999	NONE	NONE	Glyma.02G264050	NONE	GmW82.02G263400	NONE
Glycine.pan5.pan34861	Glyma02g43210	Glyma.02G264400	Glyma.02G264400	Gm_Wm82_05630	GmW82.02G263800	NONE
Glycine.pan5.pan40871	Glyma02g43306	Glyma.02G265100	Glyma.02G265100	Gm_Wm82_05637	GmW82.02G264400	NONE
Glycine.pan5.pan85000	NONE	NONE	Glyma.02G267001	NONE	GmW82.02G266200	NONE
Glycine.pan5.pan65648	Glyma02g43602	Glyma.02G268500	Glyma.02G268500	NONE	GmW82.02G267700	NONE
Glycine.pan5.pan84181	NONE	Glyma.02G269400	Glyma.02G269400	NONE	NONE	NONE
Glycine.pan5.pan85001	NONE	NONE	Glyma.02G270450	NONE	GmW82.02G269500	NONE
Glycine.pan5.pan72844	Glyma02g43901	Glyma.02G271200	Glyma.02G271200	NONE	GmW82.02G270300	NONE
Glycine.pan5.pan72845	Glyma02g44053	Glyma.02G272900	Glyma.02G272900	NONE	GmW82.02G272000	NONE
Glycine.pan5.pan53100	NONE	NONE	Glyma.02G273050	Gm_Wm82_05714	GmW82.02G272200	NONE
Glycine.pan5.pan55488	NONE	NONE	Glyma.02G274750	NONE	GmW82.02G274000	NONE
Glycine.pan5.pan21880	Glyma02g44285	Glyma.02G275100	Glyma.02G275100	Gm_Wm82_05733	GmW82.02G274400	NONE
Glycine.pan5.pan65650	NONE	NONE	Glyma.02G275351	NONE	GmW82.02G274800	NONE
Glycine.pan5.pan45373	Glyma02g44371	Glyma.02G275800	Glyma.02G275800	Gm_Wm82_05740	GmW82.02G275300	NONE
Glycine.pan5.pan85002	NONE	NONE	Glyma.02G276751	NONE	GmW82.02G276500	NONE
Glycine.pan5.pan85003	NONE	NONE	Glyma.02G277150	NONE	GmW82.02G277000	NONE
Glycine.pan5.pan55489	NONE	NONE	Glyma.02G277750	Gm_Wm82_05761	GmW82.02G277700	NONE
Glycine.pan5.pan85004	NONE	NONE	Glyma.02G279050	NONE	GmW82.02G279300	NONE
Glycine.pan5.pan41447	NONE	Glyma.02G279200	Glyma.02G279200	NONE	GmW82.02G279500	NONE
Glycine.pan5.pan39516	Glyma02g44821	Glyma.02G279700	Glyma.02G279700	Gm_Wm82_05778	GmW82.02G280000	NONE
Glycine.pan5.pan48416	Glyma02g45170	Glyma.02G282300	Glyma.02G282300	NONE	GmW82.02G282600	NONE
Glycine.pan5.pan45420	NONE	Glyma.02G282800	Glyma.02G282800	Gm_Wm82_05809	GmW82.02G283100	NONE
Glycine.pan5.pan48431	Glyma02g45301	Glyma.02G283600	Glyma.02G283600	Gm_Wm82_05816	GmW82.02G283800	NONE
Glycine.pan5.pan73504	NONE	NONE	Glyma.02G284251	Gm_Wm82_05822	GmW82.02G284300	NONE
Glycine.pan5.pan58229	NONE	NONE	Glyma.02G284733	NONE	GmW82.02G284900	NONE
Glycine.pan5.pan85005	NONE	NONE	Glyma.02G285366	NONE	GmW82.02G285600	NONE
Glycine.pan5.pan85006	NONE	NONE	Glyma.02G287051	NONE	GmW82.02G287300	NONE
Glycine.pan5.pan65653	NONE	NONE	Glyma.02G287802	NONE	GmW82.02G288100	NONE
Glycine.pan5.pan45374	NONE	Glyma.02G288200	Glyma.02G288200	NONE	GmW82.02G288500	NONE
Glycine.pan5.pan02709	Glyma02g46085	Glyma.02G291400	Glyma.02G291400	Gm_Wm82_05883	GmW82.02G291700	NONE
Glycine.pan5.pan66973	NONE	NONE	Glyma.02G291750	NONE	GmW82.02G292100	NONE
Glycine.pan5.pan47076	Glyma02g46171	Glyma.02G292100	Glyma.02G292100	Gm_Wm82_05888	GmW82.02G292400	NONE
Glycine.pan5.pan45421	NONE	NONE	Glyma.02G293050	NONE	GmW82.02G293400	NONE
Glycine.pan5.pan55714	Glyma02g46300	NONE	Glyma.02G293600	NONE	GmW82.02G294000	NONE
Glycine.pan5.pan53670	NONE	Glyma.02G293800	Glyma.02G293800	NONE	GmW82.02G294200	NONE
Glycine.pan5.pan66555	NONE	Glyma.02G294400	Glyma.02G294400	NONE	GmW82.02G294800	NONE
Glycine.pan5.pan39987	NONE	NONE	Glyma.02G294751	Gm_Wm82_05913	GmW82.02G295200	NONE
Glycine.pan5.pan70958	NONE	NONE	Glyma.02G297802	NONE	GmW82.02G298400	NONE
Glycine.pan5.pan61635	NONE	NONE	Glyma.02G299902	NONE	GmW82.02G300300	NONE
Glycine.pan5.pan42345	Glyma02g47021	Glyma.02G300800	Glyma.02G300800	NONE	GmW82.02G301100	NONE
Glycine.pan5.pan85007	NONE	NONE	Glyma.02G300950	NONE	GmW82.02G301300	NONE
Glycine.pan5.pan66556	NONE	Glyma.02G301600	Glyma.02G301600	NONE	GmW82.02G301900	NONE
Glycine.pan5.pan66974	NONE	NONE	Glyma.02G304850	NONE	GmW82.02G305300	NONE
Glycine.pan5.pan43744	NONE	Glyma.02G306100	Glyma.02G306100	NONE	GmW82.02G306600	NONE
Glycine.pan5.pan72846	Glyma02g48035	Glyma.02G310500	Glyma.02G310500	NONE	GmW82.02G310900	NONE
Glycine.pan5.pan43745	NONE	Glyma.02G312100	Glyma.02G312100	NONE	GmW82.02G312300	NONE
Glycine.pan5.pan88962	NONE	NONE	Glyma.03G000100	Gm_Wm82_06078	GmW82.03G000100	NONE
Glycine.pan5.pan85008	NONE	NONE	Glyma.03G000233	NONE	GmW82.03G000300	NONE
Glycine.pan5.pan85009	NONE	NONE	Glyma.03G000300	NONE	GmW82.03G000400	NONE
Glycine.pan5.pan36796	Glyma03g00310	Glyma.03G000800	Glyma.03G000800	Gm_Wm82_06087	GmW82.03G000800	NONE
Glycine.pan5.pan85010	NONE	NONE	Glyma.03G000950	NONE	GmW82.03G001000	NONE
Glycine.pan5.pan65654	NONE	NONE	Glyma.03G001350	NONE	GmW82.03G001500	NONE
Glycine.pan5.pan40891	NONE	Glyma.03G002800	Glyma.03G002800	Gm_Wm82_06110	GmW82.03G003000	NONE
Glycine.pan5.pan45422	NONE	Glyma.03G003200	Glyma.03G003200	NONE	GmW82.03G003400	NONE
Glycine.pan5.pan69637	NONE	NONE	Glyma.03G005501	NONE	GmW82.03G005600	NONE
Glycine.pan5.pan85011	NONE	NONE	Glyma.03G005650	NONE	GmW82.03G005800	NONE
Glycine.pan5.pan66557	Glyma03g00856	Glyma.03G006100	Glyma.03G006100	NONE	GmW82.03G006300	NONE
Glycine.pan5.pan47124	NONE	Glyma.03G006400	Glyma.03G006400	NONE	GmW82.03G006600	NONE
Glycine.pan5.pan85012	NONE	NONE	Glyma.03G008450	NONE	GmW82.03G008800	NONE
Glycine.pan5.pan48238	Glyma03g01166	Glyma.03G009300	Glyma.03G009300	NONE	GmW82.03G009600	NONE
Glycine.pan5.pan42356	NONE	Glyma.03G009400	Glyma.03G009400	Gm_Wm82_06171	GmW82.03G009700	NONE
Glycine.pan5.pan50527	NONE	Glyma.03G010100	Glyma.03G010100	Gm_Wm82_06178	GmW82.03G010300	NONE
Glycine.pan5.pan28353	NONE	Glyma.03G010300	Glyma.03G010300	Gm_Wm82_06180	GmW82.03G010500	NONE
Glycine.pan5.pan68928	NONE	NONE	Glyma.03G010500	NONE	GmW82.03G010600	NONE
Glycine.pan5.pan85013	NONE	NONE	Glyma.03G011333	NONE	GmW82.03G011400	NONE
Glycine.pan5.pan85014	NONE	NONE	Glyma.03G012050	NONE	GmW82.03G012100	NONE
Glycine.pan5.pan62341	NONE	NONE	Glyma.03G013600	NONE	GmW82.03G013400	NONE
Glycine.pan5.pan85015	NONE	NONE	Glyma.03G014050	NONE	GmW82.03G013800	NONE
Glycine.pan5.pan72847	Glyma03g01616	Glyma.03G014100	Glyma.03G014100	NONE	GmW82.03G013900	NONE
Glycine.pan5.pan85016	NONE	NONE	Glyma.03G014250	NONE	GmW82.03G014100	NONE
Glycine.pan5.pan70961	NONE	NONE	Glyma.03G014666	NONE	GmW82.03G014500	NONE
Glycine.pan5.pan62343	NONE	NONE	Glyma.03G014732	NONE	GmW82.03G014600	NONE
Glycine.pan5.pan70962	NONE	NONE	Glyma.03G015132	NONE	GmW82.03G015100	NONE
Glycine.pan5.pan39536	NONE	Glyma.03G015300	Glyma.03G015300	Gm_Wm82_06244	GmW82.03G015300	NONE
Glycine.pan5.pan85017	NONE	NONE	Glyma.03G015950	NONE	GmW82.03G016000	NONE
Glycine.pan5.pan85018	NONE	NONE	Glyma.03G017350	NONE	GmW82.03G017600	NONE
Glycine.pan5.pan38342	Glyma03g01970	Glyma.03G017700	Glyma.03G017700	Gm_Wm82_06269	GmW82.03G017900	NONE
Glycine.pan5.pan50290	Glyma03g02120	Glyma.03G018900	Glyma.03G018900	Gm_Wm82_06287	GmW82.03G018800	NONE
Glycine.pan5.pan66558	Glyma03g02151	Glyma.03G019100	Glyma.03G019100	Gm_Wm82_06290	GmW82.03G019000	NONE
Glycine.pan5.pan64699	NONE	NONE	Glyma.03G019950	NONE	GmW82.03G020000	NONE
Glycine.pan5.pan43789	NONE	NONE	Glyma.03G022002	Gm_Wm82_06316	GmW82.03G021700	NONE
Glycine.pan5.pan32285	Glyma03g02511	Glyma.03G022000,Glyma.03G022100	Glyma.03G022100	NONE	GmW82.03G022000	NONE
Glycine.pan5.pan58236	NONE	NONE	Glyma.03G022501	NONE	GmW82.03G022500	NONE
Glycine.pan5.pan85019	NONE	NONE	Glyma.03G022850	NONE	GmW82.03G022900	NONE
Glycine.pan5.pan45424	Glyma03g02640	Glyma.03G023200	Glyma.03G023200	NONE	GmW82.03G023300	NONE
Glycine.pan5.pan58509	Glyma03g02651	Glyma.03G023300	Glyma.03G023300	NONE	GmW82.03G023400	NONE
Glycine.pan5.pan66559	Glyma03g02703	Glyma.03G023800	Glyma.03G023800	NONE	GmW82.03G023800	NONE
Glycine.pan5.pan72848	Glyma03g03050	Glyma.03G026300	Glyma.03G026300	NONE	GmW82.03G026000	NONE
Glycine.pan5.pan70963	NONE	NONE	Glyma.03G026400	NONE	GmW82.03G026100	NONE
Glycine.pan5.pan43791	Glyma03g03160	Glyma.03G027100	Glyma.03G027100	NONE	GmW82.03G027200	NONE
Glycine.pan5.pan62985	NONE	Glyma.03G027400	Glyma.03G027400	NONE	NONE	NONE
Glycine.pan5.pan85020	NONE	NONE	Glyma.03G027950	NONE	GmW82.03G028100	NONE
Glycine.pan5.pan85021	NONE	NONE	Glyma.03G028651	NONE	GmW82.03G028900	NONE
Glycine.pan5.pan85022	NONE	NONE	Glyma.03G029250	NONE	GmW82.03G029600	NONE
Glycine.pan5.pan72849	Glyma03g03451	Glyma.03G029300	Glyma.03G029300	NONE	GmW82.03G029700	NONE
Glycine.pan5.pan85023	NONE	NONE	Glyma.03G029650	NONE	GmW82.03G030100	NONE
Glycine.pan5.pan49121	NONE	Glyma.03G029800	Glyma.03G029800	NONE	NONE	NONE
Glycine.pan5.pan72850	NONE	Glyma.03G030100	Glyma.03G030100	NONE	GmW82.03G030700	NONE
Glycine.pan5.pan46501	NONE	NONE	Glyma.03G030333	Gm_Wm82_06390	GmW82.03G030900	NONE
Glycine.pan5.pan85024	NONE	NONE	Glyma.03G031166	NONE	GmW82.03G031800	NONE
Glycine.pan5.pan66255	NONE	NONE	Glyma.03G031532	Gm_Wm82_06401	GmW82.03G032400	NONE
Glycine.pan5.pan89526	Glyma03g03781	NONE	Glyma.03G031900	NONE	GmW82.03G032900	NONE
Glycine.pan5.pan65657	Glyma03g03931	Glyma.03G033400	Glyma.03G033400	NONE	GmW82.03G034400	NONE
Glycine.pan5.pan84193	Glyma03g03965	Glyma.03G033700	Glyma.03G033700	NONE	NONE	NONE
Glycine.pan5.pan85025	NONE	NONE	Glyma.03G034809	NONE	GmW82.03G036700	NONE
Glycine.pan5.pan47125	NONE	Glyma.03G034900	Glyma.03G034900	NONE	NONE	NONE
Glycine.pan5.pan72851	NONE	Glyma.03G036100	Glyma.03G036009	NONE	GmW82.03G038000	NONE
Glycine.pan5.pan65391	Glyma03g04440	Glyma.03G036400	Glyma.03G036400	NONE	GmW82.03G038200	NONE
Glycine.pan5.pan79330	Glyma03g04730	NONE	Glyma.03G038400	NONE	NONE	NONE
Glycine.pan5.pan85026	NONE	NONE	Glyma.03G039209	NONE	GmW82.03G036200	NONE
Glycine.pan5.pan55935	NONE	NONE	Glyma.03G039218	NONE	GmW82.03G036300	NONE
Glycine.pan5.pan85027	NONE	NONE	Glyma.03G039309	NONE	GmW82.03G035900	NONE
Glycine.pan5.pan66803	NONE	NONE	Glyma.03G039400	NONE	GmW82.03G035700	NONE
Glycine.pan5.pan76308	NONE	NONE	Glyma.03G039500	NONE	NONE	NONE
Glycine.pan5.pan85028	NONE	NONE	Glyma.03G039509	NONE	GmW82.03G035600	NONE
Glycine.pan5.pan85029	NONE	NONE	Glyma.03G039901	NONE	GmW82.03G041100	NONE
Glycine.pan5.pan50170	Glyma03g04935	Glyma.03G040200	Glyma.03G040200	NONE	GmW82.03G041400	NONE
Glycine.pan5.pan72853	NONE	Glyma.03G042900	Glyma.03G042900	NONE	GmW82.03G043600	NONE
Glycine.pan5.pan78976	Glyma03g05370	NONE	Glyma.03G043000	NONE	NONE	NONE
Glycine.pan5.pan43087	Glyma03g05290	Glyma.03G043200	Glyma.03G043040,Glyma.03G043200,Glyma.03G044125	NONE	GmW82.03G043900	NONE
Glycine.pan5.pan88719	Glyma03g05321,Glyma03g05430	NONE	Glyma.03G043060,Glyma.03G043100,Glyma.03G044100	NONE	GmW82.03G043800,GmW82.03G044000	NONE
Glycine.pan5.pan89115	NONE	Glyma.03G045300	Glyma.03G043080	NONE	NONE	NONE
Glycine.pan5.pan66256	NONE	Glyma.03G043400	Glyma.03G043400	NONE	NONE	NONE
Glycine.pan5.pan53106	NONE	NONE	Glyma.03G043625	Gm_Wm82_06514	NONE	NONE
Glycine.pan5.pan62044	NONE	NONE	Glyma.03G043675	Gm_Wm82_06515	GmW82.03G044300	NONE
Glycine.pan5.pan55936	NONE	Glyma.03G044100	Glyma.03G043700	NONE	NONE	NONE
Glycine.pan5.pan44538	Glyma03g05385	Glyma.03G043800	Glyma.03G043801	NONE	GmW82.03G044400	NONE
Glycine.pan5.pan66560	Glyma03g05400	Glyma.03G043900	Glyma.03G043900	NONE	NONE	NONE
Glycine.pan5.pan58921	Glyma03g05420	Glyma.03G044000	Glyma.03G044150	NONE	NONE	NONE
Glycine.pan5.pan45425	NONE	Glyma.03G044600	Glyma.03G044600	NONE	NONE	NONE
Glycine.pan5.pan40004	Glyma03g05730,Glyma03g06210	Glyma.03G047900	Glyma.03G047900	NONE	NONE	NONE
Glycine.pan5.pan85030	NONE	NONE	Glyma.03G047950	NONE	GmW82.03G046600	NONE
Glycine.pan5.pan58808	Glyma03g05744	Glyma.03G048000	Glyma.03G048000	NONE	GmW82.03G046700	NONE
Glycine.pan5.pan61637	Glyma03g05758	Glyma.03G048100	Glyma.03G048100	NONE	GmW82.03G046800	NONE
Glycine.pan5.pan52954	Glyma03g05772	Glyma.03G048200	Glyma.03G048200	NONE	GmW82.03G046900	NONE
Glycine.pan5.pan65660	Glyma03g05786	NONE	Glyma.03G048250	NONE	GmW82.03G047000	NONE
Glycine.pan5.pan61638	NONE	NONE	Glyma.03G048301	NONE	GmW82.03G047100	NONE
Glycine.pan5.pan66257	NONE	NONE	Glyma.03G048351	NONE	GmW82.03G047200	NONE
Glycine.pan5.pan61104	NONE	Glyma.03G048600	Glyma.03G048600	Gm_Wm82_06547	NONE	NONE
Glycine.pan5.pan41461	NONE	Glyma.03G047800	Glyma.03G048701	NONE	GmW82.03G047500	NONE
Glycine.pan5.pan85031	NONE	NONE	Glyma.03G049000	NONE	GmW82.03G047700	NONE
Glycine.pan5.pan43774	NONE	Glyma.03G049200	Glyma.03G049200	NONE	GmW82.03G048000	NONE
Glycine.pan5.pan59525	NONE	Glyma.03G049500	Glyma.03G049500	NONE	GmW82.03G048200	NONE
Glycine.pan5.pan85032	NONE	NONE	Glyma.03G049901	NONE	GmW82.03G048600	NONE
Glycine.pan5.pan85033	NONE	NONE	Glyma.03G050951	NONE	GmW82.03G049300	NONE
Glycine.pan5.pan38118	Glyma03g06640	Glyma.03G051500	Glyma.03G051500	Gm_Wm82_06582	GmW82.03G049900	NONE
Glycine.pan5.pan60649	NONE	Glyma.03G053200	Glyma.03G053200	NONE	NONE	NONE
Glycine.pan5.pan58605	Glyma03g06976	Glyma.03G053500	Glyma.03G053500	NONE	GmW82.03G051300	NONE
Glycine.pan5.pan42357	NONE	Glyma.03G054500	Glyma.03G053602	Gm_Wm82_06601	GmW82.03G051400	NONE
Glycine.pan5.pan72855	NONE	Glyma.03G054200	Glyma.03G054200	NONE	GmW82.03G051600	NONE
Glycine.pan5.pan65661	Glyma03g14561	NONE	Glyma.03G054500	NONE	GmW82.03G051700	NONE
Glycine.pan5.pan48432	NONE	Glyma.03G054600	Glyma.03G054600	NONE	GmW82.03G051800	NONE
Glycine.pan5.pan62123	Glyma03g07400	Glyma.03G055300	Glyma.03G055300	NONE	NONE	NONE
Glycine.pan5.pan70966	NONE	NONE	Glyma.03G055401	NONE	GmW82.03G052300	NONE
Glycine.pan5.pan66561	Glyma03g07561	Glyma.03G056600	Glyma.03G056600	Gm_Wm82_06631	NONE	NONE
Glycine.pan5.pan59526	Glyma03g07570	Glyma.03G056700	Glyma.03G056700	NONE	NONE	NONE
Glycine.pan5.pan44709	Glyma03g07635	Glyma.03G057000	Glyma.03G057000	NONE	GmW82.03G053700	NONE
Glycine.pan5.pan50420	Glyma03g07800	Glyma.03G057700	Glyma.03G057700	NONE	GmW82.03G054600	NONE
Glycine.pan5.pan76309	NONE	NONE	Glyma.03G057750	NONE	NONE	NONE
Glycine.pan5.pan34897	Glyma03g07841	Glyma.03G057800	Glyma.03G057800	Gm_Wm82_06651	NONE	NONE
Glycine.pan5.pan48521	NONE	Glyma.03G057900	Glyma.03G057900	NONE	NONE	NONE
Glycine.pan5.pan84203	NONE	Glyma.03G058700	Glyma.03G058700	NONE	NONE	NONE
Glycine.pan5.pan52955	NONE	Glyma.03G059300	Glyma.03G059300	Gm_Wm82_06668	NONE	NONE
Glycine.pan5.pan39547	Glyma03g08170,Glyma03g08181,Glyma03g10980	Glyma.03G059600	Glyma.03G059600	NONE	GmW82.03G056100	NONE
Glycine.pan5.pan42908	Glyma03g08190	Glyma.03G059800	Glyma.03G059800	Gm_Wm82_06673	GmW82.03G056200	NONE
Glycine.pan5.pan74146	NONE	NONE	Glyma.03G060701	NONE	NONE	NONE
Glycine.pan5.pan52650	NONE	NONE	Glyma.03G060902	Gm_Wm82_06685	NONE	NONE
Glycine.pan5.pan51165	NONE	NONE	Glyma.03G061852	NONE	GmW82.03G057900	NONE
Glycine.pan5.pan66984	NONE	NONE	Glyma.03G062300	NONE	GmW82.03G058500	NONE
Glycine.pan5.pan85034	NONE	NONE	Glyma.03G063150	NONE	GmW82.03G059200	NONE
Glycine.pan5.pan84206	NONE	Glyma.03G064500	Glyma.03G064500	NONE	NONE	NONE
Glycine.pan5.pan70552	NONE	Glyma.03G066700	Glyma.03G066700	Gm_Wm82_06818	NONE	NONE
Glycine.pan5.pan73510	NONE	NONE	Glyma.03G068701	Gm_Wm82_06796	GmW82.03G062600	NONE
Glycine.pan5.pan28394	Glyma03g17315	Glyma.03G071600	Glyma.03G071600	Gm_Wm82_06845	GmW82.03G065500	NONE
Glycine.pan5.pan66990	NONE	NONE	Glyma.03G071800	NONE	NONE	NONE
Glycine.pan5.pan85036	NONE	NONE	Glyma.03G072201	NONE	GmW82.03G066200	NONE
Glycine.pan5.pan36810	Glyma03g16980	Glyma.03G072300	Glyma.03G072300	Gm_Wm82_06855	GmW82.03G066300	NONE
Glycine.pan5.pan85037	NONE	NONE	Glyma.03G073251	NONE	GmW82.03G066800	NONE
Glycine.pan5.pan40903	NONE	NONE	Glyma.03G073708	Gm_Wm82_06881	NONE	NONE
Glycine.pan5.pan85038	NONE	NONE	Glyma.03G073716	NONE	GmW82.03G067800	NONE
Glycine.pan5.pan85039	Glyma03g16283	NONE	Glyma.03G073734	NONE	GmW82.03G068200	NONE
Glycine.pan5.pan85040	Glyma03g16261	NONE	Glyma.03G073736	NONE	GmW82.03G068300	NONE
Glycine.pan5.pan64715	NONE	NONE	Glyma.03G073738	NONE	NONE	NONE
Glycine.pan5.pan85041	NONE	NONE	Glyma.03G073742	NONE	GmW82.03G068500	NONE
Glycine.pan5.pan66991	Glyma03g16237	NONE	Glyma.03G073744	NONE	NONE	NONE
Glycine.pan5.pan45427	Glyma03g16130	NONE	Glyma.03G073754	Gm_Wm82_06903	NONE	NONE
Glycine.pan5.pan73511	Glyma03g15085	NONE	Glyma.03G074167	NONE	GmW82.03G070900	NONE
Glycine.pan5.pan22012	Glyma03g14980	Glyma.03G074600	Glyma.03G074600	Gm_Wm82_06938	GmW82.03G071300	NONE
Glycine.pan5.pan38481	Glyma03g14970	Glyma.03G074700	Glyma.03G074700	Gm_Wm82_06939	GmW82.03G071400	NONE
Glycine.pan5.pan50534	Glyma03g14935	Glyma.03G075100	Glyma.03G075100	Gm_Wm82_06943	GmW82.03G071800	NONE
Glycine.pan5.pan85042	NONE	NONE	Glyma.03G075551	NONE	GmW82.03G072300	NONE
Glycine.pan5.pan39537	Glyma03g14150	Glyma.03G078700	Glyma.03G078700	NONE	GmW82.03G075200	NONE
Glycine.pan5.pan38121	Glyma03g14131	Glyma.03G078800	Glyma.03G078800	Gm_Wm82_06996	GmW82.03G075300	NONE
Glycine.pan5.pan34905	Glyma03g14110	Glyma.03G078900	Glyma.03G078900	NONE	GmW82.03G075400	NONE
Glycine.pan5.pan55942	Glyma03g14075	Glyma.03G079100	Glyma.03G079100	NONE	GmW82.03G075500	NONE
Glycine.pan5.pan85043	NONE	NONE	Glyma.03G079150	NONE	GmW82.03G075600	NONE
Glycine.pan5.pan22015	Glyma03g14040	Glyma.03G079200	Glyma.03G079200	Gm_Wm82_07003	GmW82.03G075700	NONE
Glycine.pan5.pan28399	Glyma03g13886	Glyma.03G079500	Glyma.03G079500	Gm_Wm82_07006	GmW82.03G075900	NONE
Glycine.pan5.pan45428	NONE	Glyma.03G079700	Glyma.03G079700	NONE	GmW82.03G076000	NONE
Glycine.pan5.pan28400	Glyma03g13780	Glyma.03G079800	Glyma.03G079800	Gm_Wm82_07008	GmW82.03G076100	NONE
Glycine.pan5.pan49123	NONE	Glyma.03G079900	Glyma.03G079900	NONE	GmW82.03G076200	NONE
Glycine.pan5.pan32299	Glyma03g13570	Glyma.03G080000	Glyma.03G080000	Gm_Wm82_07009	GmW82.03G076300	NONE
Glycine.pan5.pan22016	Glyma03g13520	Glyma.03G080100	Glyma.03G080100	Gm_Wm82_07010	GmW82.03G076400	NONE
Glycine.pan5.pan85044	NONE	NONE	Glyma.03G081350	NONE	GmW82.03G077600	NONE
Glycine.pan5.pan42358	Glyma03g18740	Glyma.03G081400	Glyma.03G081400	NONE	GmW82.03G077700	NONE
Glycine.pan5.pan65664	NONE	NONE	Glyma.03G081451	NONE	GmW82.03G077800	NONE
Glycine.pan5.pan65393	Glyma03g19145	Glyma.03G082000	Glyma.03G082000	NONE	GmW82.03G078700	NONE
Glycine.pan5.pan47127	Glyma03g19817	Glyma.03G083300	Glyma.03G083300	NONE	GmW82.03G079800	NONE
Glycine.pan5.pan84212	NONE	Glyma.03G083600	Glyma.03G083600	NONE	NONE	NONE
Glycine.pan5.pan50535	Glyma03g19905	Glyma.03G083900	Glyma.03G083900	Gm_Wm82_07057	GmW82.03G080100	NONE
Glycine.pan5.pan41470	NONE	Glyma.03G084500	Glyma.03G084500	NONE	GmW82.03G081100	NONE
Glycine.pan5.pan62353	NONE	NONE	Glyma.03G085150	NONE	GmW82.03G081500	NONE
Glycine.pan5.pan38122	NONE	NONE	Glyma.03G085951	Gm_Wm82_07099	GmW82.03G082200	NONE
Glycine.pan5.pan41471	NONE	Glyma.03G086300	Glyma.03G086300	NONE	GmW82.03G082700	NONE
Glycine.pan5.pan66259	NONE	NONE	Glyma.03G087801	Gm_Wm82_07117	GmW82.03G083700	NONE
Glycine.pan5.pan65665	NONE	Glyma.03G088200	Glyma.03G088200	NONE	GmW82.03G084200	NONE
Glycine.pan5.pan43775	NONE	Glyma.03G088600	Glyma.03G088600	NONE	GmW82.03G084700	NONE
Glycine.pan5.pan85045	NONE	NONE	Glyma.03G089350	NONE	GmW82.03G085400	NONE
Glycine.pan5.pan55649	Glyma03g23201	Glyma.03G093900	Glyma.03G093900	NONE	GmW82.03G088100	NONE
Glycine.pan5.pan61642	Glyma03g23306	Glyma.03G094400	Glyma.03G094400	NONE	GmW82.03G088400	NONE
Glycine.pan5.pan61492	NONE	Glyma.03G094500	Glyma.03G094500	NONE	NONE	NONE
Glycine.pan5.pan39538	Glyma03g23492	Glyma.03G095200	Glyma.03G095200	NONE	GmW82.03G088700	NONE
Glycine.pan5.pan84222	Glyma03g24072	Glyma.03G099100	Glyma.03G099100	NONE	NONE	NONE
Glycine.pan5.pan65666	NONE	Glyma.03G099200	Glyma.03G099200	NONE	NONE	NONE
Glycine.pan5.pan42374	Glyma03g24541	Glyma.03G102300	Glyma.03G102300	NONE	NONE	NONE
Glycine.pan5.pan65668	NONE	Glyma.03G105100	Glyma.03G105100	NONE	GmW82.03G096100	NONE
Glycine.pan5.pan34913	NONE	Glyma.03G105900	Glyma.03G105900	Gm_Wm82_07326	GmW82.03G097200	NONE
Glycine.pan5.pan55945	Glyma03g25371	Glyma.03G106300	Glyma.03G106300	NONE	GmW82.03G097600	NONE
Glycine.pan5.pan65669	NONE	NONE	Glyma.03G106567	NONE	GmW82.03G098000	NONE
Glycine.pan5.pan66260	NONE	NONE	Glyma.03G107166	Gm_Wm82_07345	GmW82.03G098400	NONE
Glycine.pan5.pan48239	Glyma03g25835	Glyma.03G109600	Glyma.03G109600	Gm_Wm82_07375	NONE	NONE
Glycine.pan5.pan58243	Glyma03g25850	Glyma.03G109800	Glyma.03G109800	NONE	GmW82.03G100900	NONE
Glycine.pan5.pan49124	NONE	Glyma.03G110000	Glyma.03G110000	NONE	GmW82.03G101200	NONE
Glycine.pan5.pan58244	NONE	NONE	Glyma.03G112050	Gm_Wm82_07401	NONE	NONE
Glycine.pan5.pan45429	NONE	Glyma.03G112300	Glyma.03G112300	NONE	GmW82.03G103200	NONE
Glycine.pan5.pan85046	NONE	NONE	Glyma.03G115066	NONE	GmW82.03G105700	NONE
Glycine.pan5.pan34914	NONE	Glyma.03G116400	Glyma.03G116400	Gm_Wm82_07452	GmW82.03G107200	NONE
Glycine.pan5.pan40894	Glyma03g27140	Glyma.03G117200	Glyma.03G117200	NONE	GmW82.03G107800	NONE
Glycine.pan5.pan28427	Glyma03g27231	Glyma.03G117900	Glyma.03G117900	Gm_Wm82_07466	GmW82.03G108600	NONE
Glycine.pan5.pan49125	NONE	Glyma.03G118300	Glyma.03G118300	NONE	GmW82.03G109000	NONE
Glycine.pan5.pan34557	Glyma03g27276	Glyma.03G118500	Glyma.03G118500	Gm_Wm82_07472	GmW82.03G109200	NONE
Glycine.pan5.pan40895	NONE	Glyma.03G118600	Glyma.03G118600	NONE	GmW82.03G109300	NONE
Glycine.pan5.pan61643	NONE	Glyma.03G118700	Glyma.03G118700	NONE	GmW82.03G109400	NONE
Glycine.pan5.pan49172	Glyma03g27320	Glyma.03G119100	Glyma.03G119100	NONE	GmW82.03G110000	NONE
Glycine.pan5.pan28429	Glyma03g27460	Glyma.03G120000	Glyma.03G120000	Gm_Wm82_07487	GmW82.03G110900	NONE
Glycine.pan5.pan89596	NONE	NONE	Glyma.03G121000	NONE	NONE	NONE
Glycine.pan5.pan85047	NONE	NONE	Glyma.03G121350	NONE	GmW82.03G112300	NONE
Glycine.pan5.pan48418	Glyma03g27681	Glyma.03G121600	Glyma.03G121600	NONE	GmW82.03G112500	NONE
Glycine.pan5.pan40907	NONE	Glyma.03G121700	Glyma.03G121700	Gm_Wm82_07505	GmW82.03G112600	NONE
Glycine.pan5.pan47128	NONE	Glyma.03G121900	Glyma.03G121900	NONE	GmW82.03G112700	NONE
Glycine.pan5.pan40011	Glyma03g27915	Glyma.03G123700	Glyma.03G123700	NONE	GmW82.03G114200	NONE
Glycine.pan5.pan78989	NONE	NONE	Glyma.03G124002	NONE	NONE	NONE
Glycine.pan5.pan55947	Glyma03g27940	Glyma.03G124100	Glyma.03G124100	Gm_Wm82_07524	GmW82.03G114500	NONE
Glycine.pan5.pan65394	Glyma03g27990	Glyma.03G124600	Glyma.03G124600	NONE	GmW82.03G115100	NONE
Glycine.pan5.pan72862	NONE	Glyma.03G126500	Glyma.03G126500	NONE	GmW82.03G117300	NONE
Glycine.pan5.pan88901	Glyma03g28290	NONE	Glyma.03G127300	NONE	GmW82.03G118100	NONE
Glycine.pan5.pan51151	Glyma03g28300	Glyma.03G127400	Glyma.03G127400	NONE	GmW82.03G118200	NONE
Glycine.pan5.pan85048	NONE	NONE	Glyma.03G127850	NONE	GmW82.03G118800	NONE
Glycine.pan5.pan39540	NONE	Glyma.03G129000	Glyma.03G129000	NONE	GmW82.03G119900	NONE
Glycine.pan5.pan65670	Glyma03g28483	Glyma.03G129200	Glyma.03G129200	NONE	GmW82.03G120100	NONE
Glycine.pan5.pan66564	Glyma03g28620	Glyma.03G130500	Glyma.03G130500	NONE	GmW82.03G121300	NONE
Glycine.pan5.pan43099	NONE	Glyma.03G131300	Glyma.03G131300	NONE	GmW82.03G122200	NONE
Glycine.pan5.pan45430	Glyma03g28817	Glyma.03G132500	Glyma.03G132500	Gm_Wm82_07594	GmW82.03G123200	NONE
Glycine.pan5.pan58930	Glyma03g28885	Glyma.03G133100	Glyma.03G133100	NONE	GmW82.03G123800	NONE
Glycine.pan5.pan49175	NONE	NONE	Glyma.03G134401	NONE	GmW82.03G125100	NONE
Glycine.pan5.pan85049	NONE	NONE	Glyma.03G135102	NONE	GmW82.03G125800	NONE
Glycine.pan5.pan85050	NONE	NONE	Glyma.03G135375	NONE	GmW82.03G126100	NONE
Glycine.pan5.pan70973	NONE	NONE	Glyma.03G135450	NONE	GmW82.03G126200	NONE
Glycine.pan5.pan36460	Glyma03g29173	Glyma.03G135600	Glyma.03G135600	Gm_Wm82_07625	GmW82.03G126400	NONE
Glycine.pan5.pan41305	Glyma03g29180	Glyma.03G135700	Glyma.03G135700	Gm_Wm82_07626	GmW82.03G126500	NONE
Glycine.pan5.pan53024	Glyma03g29201	Glyma.03G135900	Glyma.03G135900	Gm_Wm82_07628	GmW82.03G126700	NONE
Glycine.pan5.pan53732	Glyma03g29290	Glyma.03G136700	Glyma.03G136700	NONE	GmW82.03G127500	NONE
Glycine.pan5.pan85051	NONE	NONE	Glyma.03G137250	NONE	GmW82.03G128100	NONE
Glycine.pan5.pan49126	NONE	Glyma.03G138800	Glyma.03G138800	NONE	GmW82.03G129500	NONE
Glycine.pan5.pan51152	Glyma03g29540	NONE	Glyma.03G139000	NONE	GmW82.03G129700	NONE
Glycine.pan5.pan88651	Glyma03g29560	NONE	Glyma.03G139200	NONE	GmW82.03G129900	NONE
Glycine.pan5.pan45431	NONE	Glyma.03G140200	Glyma.03G140200	NONE	GmW82.03G130800	NONE
Glycine.pan5.pan62050	NONE	Glyma.03G140400	Glyma.03G140400	NONE	GmW82.03G130900	NONE
Glycine.pan5.pan58246	Glyma03g29654	Glyma.03G140600	Glyma.03G140600	NONE	GmW82.03G131000	NONE
Glycine.pan5.pan90240	NONE	NONE	Glyma.03G140700	NONE	GmW82.03G131200	NONE
Glycine.pan5.pan85052	NONE	NONE	Glyma.03G141450	NONE	GmW82.03G131800	NONE
Glycine.pan5.pan40897	Glyma03g29770	Glyma.03G141900	Glyma.03G141900	NONE	GmW82.03G132300	NONE
Glycine.pan5.pan34927	Glyma03g29983	Glyma.03G143900	Glyma.03G143900	Gm_Wm82_07696	GmW82.03G134400	NONE
Glycine.pan5.pan40014	Glyma03g30020	Glyma.03G144200	Glyma.03G144200	NONE	GmW82.03G134600	NONE
Glycine.pan5.pan39552	Glyma03g30121	Glyma.03G144900	Glyma.03G144900	NONE	GmW82.03G135300	NONE
Glycine.pan5.pan22082	Glyma03g30301	Glyma.03G146800	Glyma.03G146800	Gm_Wm82_07722	GmW82.03G137100	NONE
Glycine.pan5.pan91164	NONE	NONE	Glyma.03G147000	NONE	GmW82.03G137400	NONE
Glycine.pan5.pan92406	NONE	NONE	Glyma.03G147100	NONE	GmW82.03G137500	NONE
Glycine.pan5.pan70975	NONE	NONE	Glyma.03G147150	NONE	GmW82.03G137600	NONE
Glycine.pan5.pan42360	NONE	Glyma.03G147300	Glyma.03G147300	NONE	GmW82.03G137800	NONE
Glycine.pan5.pan40015	Glyma03g30523	Glyma.03G148900	Glyma.03G148900	NONE	GmW82.03G139400	NONE
Glycine.pan5.pan85053	NONE	NONE	Glyma.03G149066	NONE	GmW82.03G139600	NONE
Glycine.pan5.pan61112	NONE	NONE	Glyma.03G149132	Gm_Wm82_07745	GmW82.03G139700	NONE
Glycine.pan5.pan70976	Glyma03g30560,Glyma03g30570	NONE	Glyma.03G149267	NONE	GmW82.03G139900	NONE
Glycine.pan5.pan88897	Glyma03g30610	NONE	Glyma.03G149600	NONE	GmW82.03G140300	NONE
Glycine.pan5.pan85054	NONE	NONE	Glyma.03G151650	NONE	GmW82.03G142200	NONE
Glycine.pan5.pan72865	NONE	Glyma.03G152700	Glyma.03G152700	NONE	GmW82.03G143300	NONE
Glycine.pan5.pan56563	Glyma03g30950	Glyma.03G152900	Glyma.03G152900	NONE	GmW82.03G143500	NONE
Glycine.pan5.pan85055	NONE	NONE	Glyma.03G154901	NONE	GmW82.03G145500	NONE
Glycine.pan5.pan88971	NONE	NONE	Glyma.03G155300	NONE	GmW82.03G145900	NONE
Glycine.pan5.pan32330	Glyma03g31181	Glyma.03G155500	Glyma.03G155500	Gm_Wm82_07805	GmW82.03G146100	NONE
Glycine.pan5.pan55950	Glyma03g31251	Glyma.03G156200	Glyma.03G156200	NONE	GmW82.03G146800	NONE
Glycine.pan5.pan72866	Glyma03g31321	Glyma.03G156900	Glyma.03G156900	NONE	GmW82.03G147600	NONE
Glycine.pan5.pan85056	NONE	NONE	Glyma.03G157366	NONE	GmW82.03G148100	NONE
Glycine.pan5.pan72867	NONE	Glyma.03G157500	Glyma.03G157500	NONE	GmW82.03G148300	NONE
Glycine.pan5.pan43776	Glyma03g31410	Glyma.03G157600	Glyma.03G157600	NONE	GmW82.03G148500	NONE
Glycine.pan5.pan88923	Glyma03g31520	NONE	Glyma.03G158600	NONE	GmW82.03G149500	NONE
Glycine.pan5.pan85057	NONE	NONE	Glyma.03G158766	NONE	GmW82.03G149700	NONE
Glycine.pan5.pan85058	NONE	NONE	Glyma.03G158832	NONE	GmW82.03G149800	NONE
Glycine.pan5.pan64093	NONE	Glyma.03G161700	Glyma.03G161700	NONE	GmW82.03G152800	NONE
Glycine.pan5.pan55951	NONE	Glyma.03G161900	Glyma.03G161900	NONE	GmW82.03G153000	NONE
Glycine.pan5.pan58774	Glyma03g31897	Glyma.03G162200	Glyma.03G162200	Gm_Wm82_07860	GmW82.03G153300	NONE
Glycine.pan5.pan38113	NONE	Glyma.03G163400	Glyma.03G163400	Gm_Wm82_07872	GmW82.03G154500	NONE
Glycine.pan5.pan53117	Glyma03g32060	Glyma.03G163800	Glyma.03G163800	NONE	GmW82.03G154900	NONE
Glycine.pan5.pan34934	Glyma03g32220	Glyma.03G165200	Glyma.03G165200	Gm_Wm82_07886	GmW82.03G156300	NONE
Glycine.pan5.pan65673	NONE	Glyma.03G166100	Glyma.03G166100	NONE	GmW82.03G157200	NONE
Glycine.pan5.pan88792	NONE	NONE	Glyma.03G166500	NONE	GmW82.03G157600	NONE
Glycine.pan5.pan85059	NONE	NONE	Glyma.03G168950	NONE	GmW82.03G160100	NONE
Glycine.pan5.pan85060	NONE	NONE	Glyma.03G169801	NONE	GmW82.03G161000	NONE
Glycine.pan5.pan49127	NONE	Glyma.03G170700	Glyma.03G170700	NONE	GmW82.03G162000	NONE
Glycine.pan5.pan58248	NONE	Glyma.03G171600	Glyma.03G171600	Gm_Wm82_07948	GmW82.03G162900	NONE
Glycine.pan5.pan62360	NONE	NONE	Glyma.03G172200	NONE	GmW82.03G163400	NONE
Glycine.pan5.pan36833	Glyma03g33011	Glyma.03G172800	Glyma.03G172800	Gm_Wm82_07960	GmW82.03G164000	NONE
Glycine.pan5.pan50458	Glyma03g33141	Glyma.03G174000	Glyma.03G174000	NONE	GmW82.03G165200	NONE
Glycine.pan5.pan72868	NONE	Glyma.03G175500	Glyma.03G175500	NONE	GmW82.03G166400	NONE
Glycine.pan5.pan65674	NONE	NONE	Glyma.03G176651	NONE	GmW82.03G167600	NONE
Glycine.pan5.pan88794	NONE	NONE	Glyma.03G176800	Gm_Wm82_07995	GmW82.03G167700	NONE
Glycine.pan5.pan62361	NONE	NONE	Glyma.03G178133	NONE	GmW82.03G169000	NONE
Glycine.pan5.pan85061	NONE	NONE	Glyma.03G178166	NONE	GmW82.03G169100	NONE
Glycine.pan5.pan52822	NONE	Glyma.03G179400	Glyma.03G179400	NONE	GmW82.03G170300	NONE
Glycine.pan5.pan61645	Glyma03g33756	Glyma.03G180400	Glyma.03G180400	NONE	GmW82.03G171300	NONE
Glycine.pan5.pan72869	NONE	Glyma.03G182300	Glyma.03G182300	NONE	GmW82.03G173100	NONE
Glycine.pan5.pan72870	NONE	Glyma.03G183700	Glyma.03G183700	NONE	GmW82.03G174500	NONE
Glycine.pan5.pan72871	NONE	Glyma.03G186000	Glyma.03G186000	NONE	GmW82.03G176700	NONE
Glycine.pan5.pan36838	Glyma03g34475	Glyma.03G187600	Glyma.03G187600	Gm_Wm82_08088	GmW82.03G178000	NONE
Glycine.pan5.pan85062	NONE	NONE	Glyma.03G187750	NONE	GmW82.03G178200	NONE
Glycine.pan5.pan62051	NONE	Glyma.03G187800	Glyma.03G187800	NONE	GmW82.03G178300	NONE
Glycine.pan5.pan85063	NONE	NONE	Glyma.03G188350	NONE	GmW82.03G178900	NONE
Glycine.pan5.pan85064	NONE	NONE	Glyma.03G191051	NONE	GmW82.03G181700	NONE
Glycine.pan5.pan88793	Glyma03g35070	Glyma.03G193000	Glyma.03G193000	NONE	GmW82.03G183700	NONE
Glycine.pan5.pan58933	NONE	Glyma.03G193900	Glyma.03G193900	NONE	GmW82.03G184700	NONE
Glycine.pan5.pan53008	NONE	Glyma.03G194900	Glyma.03G194900	NONE	GmW82.03G185700	NONE
Glycine.pan5.pan39554	NONE	Glyma.03G195800	Glyma.03G195800	Gm_Wm82_08166	NONE	NONE
Glycine.pan5.pan89301	NONE	NONE	Glyma.03G196600	NONE	GmW82.03G187000	NONE
Glycine.pan5.pan58607	NONE	NONE	Glyma.03G198750	Gm_Wm82_08193	GmW82.03G189400	NONE
Glycine.pan5.pan70978	NONE	NONE	Glyma.03G198867	NONE	GmW82.03G189600	NONE
Glycine.pan5.pan85065	NONE	NONE	Glyma.03G198933	NONE	GmW82.03G189700	NONE
Glycine.pan5.pan85066	NONE	NONE	Glyma.03G199050	NONE	GmW82.03G189900	NONE
Glycine.pan5.pan89424	NONE	NONE	Glyma.03G199500	NONE	GmW82.03G190300	NONE
Glycine.pan5.pan28491	Glyma03g35860	Glyma.03G200600	Glyma.03G200600	Gm_Wm82_08212	GmW82.03G191400	NONE
Glycine.pan5.pan38494	NONE	Glyma.03G203100	Glyma.03G203100	NONE	GmW82.03G193800	NONE
Glycine.pan5.pan40898	Glyma03g36495	Glyma.03G206700	Glyma.03G206700	Gm_Wm82_08274	GmW82.03G197200	NONE
Glycine.pan5.pan67006	NONE	NONE	Glyma.03G207250	NONE	GmW82.03G197800	NONE
Glycine.pan5.pan72133	Glyma03g36591	Glyma.03G207800	Glyma.03G207800	NONE	NONE	NONE
Glycine.pan5.pan22178	Glyma03g36670	Glyma.03G208700	Glyma.03G208700	Gm_Wm82_08293	GmW82.03G199200	NONE
Glycine.pan5.pan41496	Glyma03g36750	Glyma.03G209200	Glyma.03G209200	Gm_Wm82_08299	GmW82.03G199600	NONE
Glycine.pan5.pan89268	Glyma03g36900	Glyma.03G210800	Glyma.03G210800	Gm_Wm82_08315	GmW82.03G201100	NONE
Glycine.pan5.pan85067	NONE	NONE	Glyma.03G211133	NONE	GmW82.03G201600	NONE
Glycine.pan5.pan48433	NONE	Glyma.03G211300	Glyma.03G211300	NONE	GmW82.03G201800	NONE
Glycine.pan5.pan42910	Glyma03g37041	Glyma.03G212200	Glyma.03G212200	Gm_Wm82_08330	GmW82.03G202800	NONE
Glycine.pan5.pan89461	Glyma03g37065	Glyma.03G212500	Glyma.03G212500	Gm_Wm82_08333	GmW82.03G203100	NONE
Glycine.pan5.pan58827	Glyma03g37070	Glyma.03G212600	Glyma.03G212600	NONE	GmW82.03G203200	NONE
Glycine.pan5.pan50541	NONE	Glyma.03G212800	Glyma.03G212800	NONE	GmW82.03G203400	NONE
Glycine.pan5.pan43780	Glyma03g37121	Glyma.03G213100	Glyma.03G213100	Gm_Wm82_08338	GmW82.03G203700	NONE
Glycine.pan5.pan40027	NONE	NONE	Glyma.03G213350	Gm_Wm82_08341	GmW82.03G204000	NONE
Glycine.pan5.pan62991	NONE	Glyma.03G213900	Glyma.03G213900	NONE	GmW82.03G204600	NONE
Glycine.pan5.pan85068	NONE	NONE	Glyma.03G214650	NONE	GmW82.03G205500	NONE
Glycine.pan5.pan60654	Glyma03g37430	Glyma.03G216200	Glyma.03G216200	NONE	GmW82.03G207100	NONE
Glycine.pan5.pan89804	Glyma03g37670	Glyma.03G218500	Glyma.03G218500	NONE	GmW82.03G209400	NONE
Glycine.pan5.pan65675	NONE	NONE	Glyma.03G219066	NONE	GmW82.03G210100	NONE
Glycine.pan5.pan55955	NONE	NONE	Glyma.03G220202	NONE	GmW82.03G211300	NONE
Glycine.pan5.pan67008	NONE	NONE	Glyma.03G220751	NONE	NONE	NONE
Glycine.pan5.pan50543	Glyma03g38020	Glyma.03G221500	Glyma.03G221500	NONE	GmW82.03G212500	NONE
Glycine.pan5.pan38498	NONE	NONE	Glyma.03G223500	Gm_Wm82_08436	GmW82.03G214600	NONE
Glycine.pan5.pan51156	Glyma03g38260	Glyma.03G223700	Glyma.03G223700	NONE	GmW82.03G214800	NONE
Glycine.pan5.pan45468	Glyma03g38380	Glyma.03G224900	Glyma.03G224900	Gm_Wm82_08447	GmW82.03G216000	NONE
Glycine.pan5.pan42911	NONE	Glyma.03G225700	Glyma.03G225700	Gm_Wm82_08455	GmW82.03G216800	NONE
Glycine.pan5.pan85069	NONE	NONE	Glyma.03G226150	NONE	GmW82.03G217300	NONE
Glycine.pan5.pan39556	Glyma03g38620	NONE	Glyma.03G227267	Gm_Wm82_08471	GmW82.03G218500	NONE
Glycine.pan5.pan73518	NONE	NONE	Glyma.03G227750	NONE	GmW82.03G219100	NONE
Glycine.pan5.pan32367	Glyma03g38675	Glyma.03G227800	Glyma.03G227800	Gm_Wm82_08477	GmW82.03G219200	NONE
Glycine.pan5.pan88924	Glyma03g38830	Glyma.03G229000	Glyma.03G229000	NONE	GmW82.03G220400	NONE
Glycine.pan5.pan39544	Glyma03g38921	Glyma.03G229900	Glyma.03G229900	Gm_Wm82_08494	GmW82.03G221400	NONE
Glycine.pan5.pan72872	Glyma03g38941	Glyma.03G230100	Glyma.03G230100	NONE	GmW82.03G221600	NONE
Glycine.pan5.pan22199	Glyma03g39000	Glyma.03G230700	Glyma.03G230700	Gm_Wm82_08500	GmW82.03G222300	NONE
Glycine.pan5.pan85070	NONE	NONE	Glyma.03G230850	NONE	GmW82.03G222500	NONE
Glycine.pan5.pan32370	Glyma03g39081	Glyma.03G231500	Glyma.03G231500	Gm_Wm82_08508	GmW82.03G223200	NONE
Glycine.pan5.pan55650	NONE	Glyma.03G233200	Glyma.03G233200	NONE	GmW82.03G224900	NONE
Glycine.pan5.pan43783	Glyma03g39341	Glyma.03G233900	Glyma.03G233900	NONE	GmW82.03G225700	NONE
Glycine.pan5.pan61647	NONE	Glyma.03G238500	Glyma.03G238500	NONE	GmW82.03G230200	NONE
Glycine.pan5.pan57883	NONE	Glyma.03G239300	Glyma.03G239300	NONE	GmW82.03G231000	NONE
Glycine.pan5.pan65676	NONE	NONE	Glyma.03G241650	NONE	GmW82.03G233300	NONE
Glycine.pan5.pan44734	NONE	NONE	Glyma.03G243000	Gm_Wm82_08611	GmW82.03G234700	NONE
Glycine.pan5.pan40033	Glyma03g40315	Glyma.03G243300	Glyma.03G243300	NONE	GmW82.03G235000	NONE
Glycine.pan5.pan43819	Glyma03g40395	Glyma.03G244100	Glyma.03G244100	NONE	NONE	NONE
Glycine.pan5.pan85071	Glyma03g40495	NONE	Glyma.03G244901	NONE	GmW82.03G236400	NONE
Glycine.pan5.pan34966	Glyma03g40541	Glyma.03G245400	Glyma.03G245400	Gm_Wm82_08628	GmW82.03G236900	NONE
Glycine.pan5.pan85072	NONE	NONE	Glyma.03G248551	NONE	GmW82.03G240200	NONE
Glycine.pan5.pan44736	Glyma03g40891	Glyma.03G248700	Glyma.03G248700	Gm_Wm82_08660	GmW82.03G240400	NONE
Glycine.pan5.pan89014	NONE	NONE	Glyma.03G248800	Gm_Wm82_08661	GmW82.03G240500	NONE
Glycine.pan5.pan89112	NONE	NONE	Glyma.03G250400	NONE	GmW82.03G242000	NONE
Glycine.pan5.pan43785	Glyma03g41151	Glyma.03G251000	Glyma.03G251000	NONE	GmW82.03G242600	NONE
Glycine.pan5.pan39545	NONE	Glyma.03G252400	Glyma.03G252400	Gm_Wm82_08693	GmW82.03G244000	NONE
Glycine.pan5.pan62053	Glyma03g41720	Glyma.03G256400	Glyma.03G256400	NONE	GmW82.03G247800	NONE
Glycine.pan5.pan88505	NONE	NONE	Glyma.03G259000	NONE	GmW82.03G250400	NONE
Glycine.pan5.pan66806	Glyma03g42030	NONE	Glyma.03G259200	Gm_Wm82_08758	GmW82.03G250600	NONE
Glycine.pan5.pan85073	NONE	NONE	Glyma.03G259450	NONE	GmW82.03G250900	NONE
Glycine.pan5.pan48241	NONE	Glyma.03G259900	Glyma.03G259900	NONE	GmW82.03G251400	NONE
Glycine.pan5.pan34976	NONE	Glyma.03G261200	Glyma.03G261200	Gm_Wm82_08776	GmW82.03G252700	NONE
Glycine.pan5.pan31942	Glyma03g42401	Glyma.03G263100	Glyma.03G263100	Gm_Wm82_08794	GmW82.03G254700	NONE
Glycine.pan5.pan85074	NONE	NONE	Glyma.03G263550	NONE	GmW82.03G255100	NONE
Glycine.pan5.pan85075	NONE	NONE	Glyma.03G264902	NONE	GmW82.03G256500	NONE
Glycine.pan5.pan55957	NONE	NONE	Glyma.03G265002	NONE	NONE	NONE
Glycine.pan5.pan91464	NONE	NONE	Glyma.04G000125	NONE	GmW82.04G000200	NONE
Glycine.pan5.pan85076	NONE	NONE	Glyma.04G000151	NONE	GmW82.04G000300	NONE
Glycine.pan5.pan85077	NONE	NONE	Glyma.04G000176	NONE	GmW82.04G000400	NONE
Glycine.pan5.pan70980	NONE	NONE	Glyma.04G001150	NONE	GmW82.04G001200	NONE
Glycine.pan5.pan22261	Glyma04g00510	Glyma.04G003800	Glyma.04G003800	Gm_Wm82_08852	GmW82.04G003900	NONE
Glycine.pan5.pan85078	NONE	NONE	Glyma.04G006001	NONE	GmW82.04G006400	NONE
Glycine.pan5.pan40040	Glyma04g00880	Glyma.04G006700	Glyma.04G006700	Gm_Wm82_08878	GmW82.04G007100	NONE
Glycine.pan5.pan36863	Glyma04g00925	Glyma.04G007200	Glyma.04G007200	Gm_Wm82_08883	GmW82.04G007600	NONE
Glycine.pan5.pan85079	NONE	NONE	Glyma.04G007350	NONE	GmW82.04G007800	NONE
Glycine.pan5.pan32397	Glyma04g01355	Glyma.04G012000	Glyma.04G011966	Gm_Wm82_08924	GmW82.04G012400	NONE
Glycine.pan5.pan22275	Glyma04g01610	Glyma.04G014500	Glyma.04G014500	Gm_Wm82_08947	GmW82.04G015000	NONE
Glycine.pan5.pan67011	NONE	NONE	Glyma.04G016250	NONE	GmW82.04G016700	NONE
Glycine.pan5.pan85080	NONE	NONE	Glyma.04G017500	NONE	GmW82.04G018000	NONE
Glycine.pan5.pan43113	NONE	NONE	Glyma.04G019250	NONE	GmW82.04G019700	NONE
Glycine.pan5.pan72875	Glyma04g02410	Glyma.04G022000	Glyma.04G022000	NONE	GmW82.04G022300	NONE
Glycine.pan5.pan58255	NONE	NONE	Glyma.04G022232	NONE	GmW82.04G022600	NONE
Glycine.pan5.pan58935	NONE	NONE	Glyma.04G022540	NONE	GmW82.04G023100	NONE
Glycine.pan5.pan85081	NONE	NONE	Glyma.04G022580	NONE	GmW82.04G023200	NONE
Glycine.pan5.pan85082	NONE	NONE	Glyma.04G023133	NONE	GmW82.04G024000	NONE
Glycine.pan5.pan34986	Glyma04g02651	Glyma.04G024300	Glyma.04G024300	NONE	GmW82.04G025200	NONE
Glycine.pan5.pan45470	NONE	Glyma.04G026600	Glyma.04G026600	NONE	GmW82.04G027400	NONE
Glycine.pan5.pan85083	NONE	NONE	Glyma.04G027532	NONE	GmW82.04G028300	NONE
Glycine.pan5.pan43822	Glyma04g03050	Glyma.04G027900	Glyma.04G027900	NONE	GmW82.04G028700	NONE
Glycine.pan5.pan66567	NONE	Glyma.04G028800	Glyma.04G028800	NONE	GmW82.04G029600	NONE
Glycine.pan5.pan85084	NONE	NONE	Glyma.04G029850	NONE	GmW82.04G030800	NONE
Glycine.pan5.pan55718	Glyma04g03300	Glyma.04G030700	Glyma.04G030700	Gm_Wm82_09098	GmW82.04G031600	NONE
Glycine.pan5.pan85085	NONE	NONE	Glyma.04G031050	NONE	GmW82.04G031900	NONE
Glycine.pan5.pan43824	NONE	Glyma.04G032200	Glyma.04G032200	NONE	GmW82.04G033200	NONE
Glycine.pan5.pan45480	Glyma04g03480	Glyma.04G032500	Glyma.04G032500	Gm_Wm82_09114	GmW82.04G033400	NONE
Glycine.pan5.pan36871	Glyma04g03641	Glyma.04G034100	Glyma.04G034101	Gm_Wm82_09129	GmW82.04G035000	NONE
Glycine.pan5.pan85086	NONE	NONE	Glyma.04G036050	NONE	GmW82.04G037000	NONE
Glycine.pan5.pan52653	Glyma04g03876	NONE	Glyma.04G036380	NONE	GmW82.04G037500	NONE
Glycine.pan5.pan85087	NONE	NONE	Glyma.04G036420	NONE	GmW82.04G037600	NONE
Glycine.pan5.pan53132	NONE	NONE	Glyma.04G036460	Gm_Wm82_09155	GmW82.04G037700	NONE
Glycine.pan5.pan85088	NONE	NONE	Glyma.04G037150	NONE	GmW82.04G038500	NONE
Glycine.pan5.pan85089	NONE	NONE	Glyma.04G038050	NONE	GmW82.04G039500	NONE
Glycine.pan5.pan61648	Glyma04g04110	NONE	Glyma.04G038702	NONE	GmW82.04G040200	NONE
Glycine.pan5.pan55496	NONE	NONE	Glyma.04G038966	NONE	GmW82.04G040500	NONE
Glycine.pan5.pan85090	NONE	NONE	Glyma.04G039701	NONE	GmW82.04G041300	NONE
Glycine.pan5.pan40913	NONE	Glyma.04G040100	Glyma.04G040100	NONE	GmW82.04G041700	NONE
Glycine.pan5.pan53133	Glyma04g04280	Glyma.04G040500	Glyma.04G040500	Gm_Wm82_09193	GmW82.04G042100	NONE
Glycine.pan5.pan40914	Glyma04g04330	Glyma.04G041100	Glyma.04G041100	NONE	GmW82.04G042500	NONE
Glycine.pan5.pan85091	NONE	NONE	Glyma.04G041551	NONE	GmW82.04G043200	NONE
Glycine.pan5.pan66568	Glyma04g04411	Glyma.04G041600	Glyma.04G041600	NONE	GmW82.04G043400	NONE
Glycine.pan5.pan53134	Glyma04g04551	Glyma.04G043000	Glyma.04G043000	Gm_Wm82_09215	GmW82.04G044600	NONE
Glycine.pan5.pan53135	Glyma04g04601	NONE	Glyma.04G043350	Gm_Wm82_09218	GmW82.04G045000	NONE
Glycine.pan5.pan85092	NONE	NONE	Glyma.04G045451	NONE	GmW82.04G047200	NONE
Glycine.pan5.pan43825	NONE	Glyma.04G046900	Glyma.04G046900	NONE	GmW82.04G048800	NONE
Glycine.pan5.pan43826	Glyma04g05060	Glyma.04G047700	Glyma.04G047700	NONE	GmW82.04G049800	NONE
Glycine.pan5.pan47183	NONE	Glyma.04G049000	Glyma.04G049000	NONE	GmW82.04G051100	NONE
Glycine.pan5.pan66569	NONE	Glyma.04G049400	Glyma.04G049400	NONE	GmW82.04G051400	NONE
Glycine.pan5.pan85093	NONE	NONE	Glyma.04G049951	NONE	GmW82.04G052000	NONE
Glycine.pan5.pan58608	Glyma04g05260	Glyma.04G050000	Glyma.04G050000	Gm_Wm82_09287	GmW82.04G052100	NONE
Glycine.pan5.pan85094	NONE	NONE	Glyma.04G050150	NONE	GmW82.04G052300	NONE
Glycine.pan5.pan85095	NONE	NONE	Glyma.04G052950	NONE	GmW82.04G055300	NONE
Glycine.pan5.pan85096	NONE	NONE	Glyma.04G055002	NONE	GmW82.04G057200	NONE
Glycine.pan5.pan85097	NONE	NONE	Glyma.04G055801	NONE	GmW82.04G058000	NONE
Glycine.pan5.pan57896	NONE	NONE	Glyma.04G057566	NONE	GmW82.04G059700	NONE
Glycine.pan5.pan56639	Glyma04g06130	Glyma.04G058000	Glyma.04G058000	NONE	GmW82.04G060200	NONE
Glycine.pan5.pan85098	NONE	NONE	Glyma.04G058350	NONE	GmW82.04G060600	NONE
Glycine.pan5.pan72877	Glyma04g06220	Glyma.04G058700	Glyma.04G058700	NONE	GmW82.04G061100	NONE
Glycine.pan5.pan72878	NONE	Glyma.04G059200	Glyma.04G059250	NONE	GmW82.04G061600	NONE
Glycine.pan5.pan84241	NONE	Glyma.04G060400	Glyma.04G060400	NONE	NONE	NONE
Glycine.pan5.pan89189	Glyma04g06540	Glyma.04G061600	Glyma.04G061600	NONE	GmW82.04G064000	NONE
Glycine.pan5.pan58936	NONE	NONE	Glyma.04G062150	NONE	GmW82.04G064600	NONE
Glycine.pan5.pan55963	NONE	Glyma.04G064000	Glyma.04G064000	NONE	GmW82.04G066400	NONE
Glycine.pan5.pan58938	Glyma04g06871	Glyma.04G064700	Glyma.04G064700	NONE	GmW82.04G067100	NONE
Glycine.pan5.pan85099	NONE	NONE	Glyma.04G064750	NONE	GmW82.04G067200	NONE
Glycine.pan5.pan42383	Glyma04g07130	Glyma.04G067100	Glyma.04G067100	NONE	GmW82.04G069800	NONE
Glycine.pan5.pan53137	NONE	Glyma.04G068900	Glyma.04G068900	Gm_Wm82_09467	GmW82.04G071800	NONE
Glycine.pan5.pan85100	NONE	NONE	Glyma.04G068951	NONE	GmW82.04G071900	NONE
Glycine.pan5.pan62177	Glyma04g07470	Glyma.04G070400	Glyma.04G070400	NONE	GmW82.04G073400	NONE
Glycine.pan5.pan72879	Glyma04g07511	Glyma.04G070800	Glyma.04G070800	NONE	GmW82.04G073800	NONE
Glycine.pan5.pan72880	NONE	Glyma.04G070900	Glyma.04G070900	NONE	GmW82.04G073900	NONE
Glycine.pan5.pan42384	NONE	Glyma.04G071300	Glyma.04G071300	NONE	GmW82.04G074100	NONE
Glycine.pan5.pan67014	NONE	NONE	Glyma.04G072101	NONE	GmW82.04G074900	NONE
Glycine.pan5.pan85101	NONE	NONE	Glyma.04G073150	NONE	GmW82.04G075800	NONE
Glycine.pan5.pan42385	Glyma04g07730	Glyma.04G073300	Glyma.04G073300	NONE	GmW82.04G076000	NONE
Glycine.pan5.pan85102	NONE	NONE	Glyma.04G073476	NONE	GmW82.04G076200	NONE
Glycine.pan5.pan73526	NONE	NONE	Glyma.04G073551	NONE	GmW82.04G076300	NONE
Glycine.pan5.pan85103	NONE	NONE	Glyma.04G073626	NONE	GmW82.04G076400	NONE
Glycine.pan5.pan72881	NONE	Glyma.04G074700	Glyma.04G074700	NONE	GmW82.04G077500	NONE
Glycine.pan5.pan85104	NONE	NONE	Glyma.04G076366	NONE	GmW82.04G079300	NONE
Glycine.pan5.pan38519	NONE	NONE	Glyma.04G076432	Gm_Wm82_09526	GmW82.04G079500	NONE
Glycine.pan5.pan67015	NONE	NONE	Glyma.04G076950	NONE	GmW82.04G080100	NONE
Glycine.pan5.pan85105	NONE	NONE	Glyma.04G078151	NONE	GmW82.04G081300	NONE
Glycine.pan5.pan65677	NONE	Glyma.04G079000	Glyma.04G079000	NONE	GmW82.04G082200	NONE
Glycine.pan5.pan66571	Glyma04g08405	Glyma.04G079500	Glyma.04G079500	NONE	GmW82.04G082700	NONE
Glycine.pan5.pan66268	NONE	NONE	Glyma.04G079550	Gm_Wm82_09557	GmW82.04G082800	NONE
Glycine.pan5.pan67016	NONE	NONE	Glyma.04G080151	NONE	GmW82.04G083500	NONE
Glycine.pan5.pan61118	NONE	NONE	Glyma.04G081001	NONE	GmW82.04G084400	NONE
Glycine.pan5.pan46525	Glyma04g08613	Glyma.04G081300	Glyma.04G081300	NONE	GmW82.04G084700	NONE
Glycine.pan5.pan85106	NONE	NONE	Glyma.04G081501	NONE	GmW82.04G084900	NONE
Glycine.pan5.pan85107	NONE	NONE	Glyma.04G082250	NONE	GmW82.04G085700	NONE
Glycine.pan5.pan49182	Glyma04g08740	Glyma.04G082300	Glyma.04G082300	Gm_Wm82_09583	GmW82.04G085800	NONE
Glycine.pan5.pan72882	NONE	Glyma.04G082400	Glyma.04G082400	NONE	GmW82.04G085900	NONE
Glycine.pan5.pan72883	NONE	Glyma.04G082800	Glyma.04G082800	NONE	GmW82.04G086200	NONE
Glycine.pan5.pan46526	Glyma04g08862	Glyma.04G083600	Glyma.04G083600	Gm_Wm82_09596	GmW82.04G087000	NONE
Glycine.pan5.pan85108	NONE	NONE	Glyma.04G083650	NONE	GmW82.04G087100	NONE
Glycine.pan5.pan85109	NONE	NONE	Glyma.04G084050	NONE	GmW82.04G087600	NONE
Glycine.pan5.pan40925	Glyma04g08970	Glyma.04G084700	Glyma.04G084702	Gm_Wm82_09609	GmW82.04G088300	NONE
Glycine.pan5.pan44746	Glyma04g09005	Glyma.04G085100	Glyma.04G085100	Gm_Wm82_09613	GmW82.04G088700	NONE
Glycine.pan5.pan72885	NONE	Glyma.04G085600	Glyma.04G085600	NONE	GmW82.04G089200	NONE
Glycine.pan5.pan85110	NONE	NONE	Glyma.04G085950	NONE	GmW82.04G089600	NONE
Glycine.pan5.pan59586	Glyma04g09090	Glyma.04G086100	Glyma.04G086100	NONE	GmW82.04G089800	NONE
Glycine.pan5.pan22362	Glyma04g09100	Glyma.04G086200	Glyma.04G086200	Gm_Wm82_09623	GmW82.04G089900	NONE
Glycine.pan5.pan48249	Glyma04g09180	Glyma.04G086900	Glyma.04G086900	Gm_Wm82_09630	GmW82.04G090600	NONE
Glycine.pan5.pan85111	NONE	NONE	Glyma.04G086950	NONE	GmW82.04G090700	NONE
Glycine.pan5.pan39566	NONE	Glyma.04G087600	Glyma.04G087600	Gm_Wm82_09637	GmW82.04G091400	NONE
Glycine.pan5.pan85112	NONE	NONE	Glyma.04G088350	NONE	GmW82.04G092200	NONE
Glycine.pan5.pan64122	NONE	NONE	Glyma.04G088601	NONE	GmW82.04G092600	NONE
Glycine.pan5.pan85113	NONE	NONE	Glyma.04G089066	NONE	GmW82.04G093300	NONE
Glycine.pan5.pan40916	NONE	Glyma.04G089500	Glyma.04G089500	Gm_Wm82_09657	GmW82.04G093800	NONE
Glycine.pan5.pan43119	NONE	Glyma.04G090200	Glyma.04G090200	NONE	GmW82.04G094600	NONE
Glycine.pan5.pan66572	Glyma04g09651	Glyma.04G091000	Glyma.04G091000	NONE	GmW82.04G095300	NONE
Glycine.pan5.pan85114	NONE	NONE	Glyma.04G091066	NONE	GmW82.04G095400	NONE
Glycine.pan5.pan85115	NONE	NONE	Glyma.04G091132	NONE	GmW82.04G095500	NONE
Glycine.pan5.pan90888	NONE	NONE	Glyma.04G091200	NONE	GmW82.04G095600	NONE
Glycine.pan5.pan85116	NONE	NONE	Glyma.04G091550	NONE	GmW82.04G096000	NONE
Glycine.pan5.pan55968	Glyma04g09761	Glyma.04G092000	Glyma.04G092000	NONE	GmW82.04G096500	NONE
Glycine.pan5.pan38522	NONE	Glyma.04G094500	Glyma.04G094500	Gm_Wm82_09707	NONE	NONE
Glycine.pan5.pan61119	NONE	Glyma.04G094700	Glyma.04G094700	NONE	GmW82.04G099200	NONE
Glycine.pan5.pan59587	Glyma04g10220	Glyma.04G095600	Glyma.04G095600	NONE	GmW82.04G100000	NONE
Glycine.pan5.pan85117	NONE	NONE	Glyma.04G096633	NONE	GmW82.04G101100	NONE
Glycine.pan5.pan85118	NONE	NONE	Glyma.04G096666	NONE	GmW82.04G101200	NONE
Glycine.pan5.pan43829	Glyma04g10420	Glyma.04G096700	Glyma.04G096700	Gm_Wm82_09728	GmW82.04G101300	NONE
Glycine.pan5.pan28622	Glyma04g10451	Glyma.04G096800	Glyma.04G096800	Gm_Wm82_09729	GmW82.04G101400	NONE
Glycine.pan5.pan72886	Glyma04g10570	Glyma.04G097800	Glyma.04G097800	NONE	GmW82.04G102100	NONE
Glycine.pan5.pan43844	Glyma04g10621	Glyma.04G098300	Glyma.04G098300	NONE	GmW82.04G102600	NONE
Glycine.pan5.pan46527	Glyma04g10720	Glyma.04G099100	Glyma.04G099100	NONE	GmW82.04G103300	NONE
Glycine.pan5.pan53809	Glyma04g10810	Glyma.04G099800	Glyma.04G099800	NONE	GmW82.04G103800	NONE
Glycine.pan5.pan48347	NONE	NONE	Glyma.04G100002	Gm_Wm82_09757	GmW82.04G104000	NONE
Glycine.pan5.pan85119	NONE	NONE	Glyma.04G101251	NONE	GmW82.04G105400	NONE
Glycine.pan5.pan85120	NONE	NONE	Glyma.04G101950	NONE	GmW82.04G106100	NONE
Glycine.pan5.pan39559	NONE	Glyma.04G102200	Glyma.04G102200	NONE	GmW82.04G106300	NONE
Glycine.pan5.pan72887	NONE	Glyma.04G102500	Glyma.04G102500	NONE	GmW82.04G106700	NONE
Glycine.pan5.pan92179	NONE	NONE	Glyma.04G103300	NONE	NONE	NONE
Glycine.pan5.pan85121	NONE	NONE	Glyma.04G103550	NONE	GmW82.04G107800	NONE
Glycine.pan5.pan43830	Glyma04g11270	Glyma.04G103800	Glyma.04G103800	NONE	GmW82.04G108100	NONE
Glycine.pan5.pan43831	NONE	Glyma.04G104000	Glyma.04G104000	NONE	GmW82.04G108500	NONE
Glycine.pan5.pan85122	NONE	NONE	Glyma.04G104150	NONE	GmW82.04G108700	NONE
Glycine.pan5.pan67018	NONE	NONE	Glyma.04G104850	NONE	GmW82.04G109600	NONE
Glycine.pan5.pan42386	Glyma04g11571	Glyma.04G105100	Glyma.04G105100	Gm_Wm82_09820	GmW82.04G109900	NONE
Glycine.pan5.pan69691	Glyma04g11593	NONE	Glyma.04G105251	NONE	GmW82.04G110100	NONE
Glycine.pan5.pan89489	Glyma04g11640	Glyma.04G105500	Glyma.04G105500	Gm_Wm82_09831	GmW82.04G110400	NONE
Glycine.pan5.pan85123	NONE	NONE	Glyma.04G105900	NONE	GmW82.04G110800	NONE
Glycine.pan5.pan61892	NONE	Glyma.04G106100	Glyma.04G106100	NONE	GmW82.04G111100	NONE
Glycine.pan5.pan53810	Glyma04g12052	Glyma.04G106600	Glyma.04G106600	NONE	GmW82.04G111600	NONE
Glycine.pan5.pan35005	Glyma04g12090	Glyma.04G107000	Glyma.04G107000	Gm_Wm82_09866	GmW82.04G111800	NONE
Glycine.pan5.pan38523	NONE	Glyma.04G107200	Glyma.04G107200	Gm_Wm82_09868	GmW82.04G112000	NONE
Glycine.pan5.pan58941	NONE	NONE	Glyma.04G109101	NONE	GmW82.04G112300	NONE
Glycine.pan5.pan50296	Glyma04g12220	Glyma.04G110200	Glyma.04G110200	Gm_Wm82_09877	GmW82.04G113100	NONE
Glycine.pan5.pan45471	Glyma04g12156	Glyma.04G110600	Glyma.04G110600	NONE	GmW82.04G112600	NONE
Glycine.pan5.pan72888	NONE	Glyma.04G110800	Glyma.04G110800	NONE	GmW82.04G112400	NONE
Glycine.pan5.pan65680	NONE	NONE	Glyma.04G111550	NONE	GmW82.04G113900	NONE
Glycine.pan5.pan85124	NONE	NONE	Glyma.04G111766	NONE	GmW82.04G114200	NONE
Glycine.pan5.pan85125	NONE	NONE	Glyma.04G111832	NONE	GmW82.04G114300	NONE
Glycine.pan5.pan85126	NONE	NONE	Glyma.04G111966	NONE	GmW82.04G114500	NONE
Glycine.pan5.pan71329	NONE	NONE	Glyma.04G112032	NONE	GmW82.04G114600	NONE
Glycine.pan5.pan92282	NONE	Glyma.04G112100	Glyma.04G112100	NONE	NONE	NONE
Glycine.pan5.pan61651	NONE	NONE	Glyma.04G112402	NONE	GmW82.04G115100	NONE
Glycine.pan5.pan43832	NONE	Glyma.04G113800	Glyma.04G113800	NONE	GmW82.04G116600	NONE
Glycine.pan5.pan72890	NONE	Glyma.04G114000	Glyma.04G114000	NONE	GmW82.04G116900	NONE
Glycine.pan5.pan47185	NONE	Glyma.04G114500	Glyma.04G114500	NONE	GmW82.04G117200	NONE
Glycine.pan5.pan72891	NONE	Glyma.04G115000	Glyma.04G115000	NONE	GmW82.04G117600	NONE
Glycine.pan5.pan36465	Glyma04g12845	Glyma.04G115600	Glyma.04G115600	Gm_Wm82_09928	GmW82.04G118100	NONE
Glycine.pan5.pan85127	NONE	NONE	Glyma.04G115650	NONE	GmW82.04G118200	NONE
Glycine.pan5.pan85128	NONE	NONE	Glyma.04G116250	NONE	GmW82.04G118800	NONE
Glycine.pan5.pan47187	NONE	Glyma.04G116800	Glyma.04G116800	NONE	GmW82.04G119200	NONE
Glycine.pan5.pan68961	NONE	NONE	Glyma.04G116851	NONE	GmW82.04G119300	NONE
Glycine.pan5.pan43833	Glyma04g13037	Glyma.04G117100	Glyma.04G117100	NONE	GmW82.04G119600	NONE
Glycine.pan5.pan63052	Glyma04g13106	Glyma.04G117600	Glyma.04G117600	NONE	NONE	NONE
Glycine.pan5.pan66270	Glyma04g13200,Glyma04g13220,Glyma04g13230,Glyma04g13240	NONE	Glyma.04G118000	NONE	GmW82.04G120200	NONE
Glycine.pan5.pan43124	NONE	NONE	Glyma.04G118400	NONE	GmW82.04G121400	NONE
Glycine.pan5.pan61126	Glyma04g13561	Glyma.04G118800	Glyma.04G118800	NONE	GmW82.04G122000	NONE
Glycine.pan5.pan65681	NONE	Glyma.04G120900	Glyma.04G120900	NONE	GmW82.04G123800	NONE
Glycine.pan5.pan85129	NONE	NONE	Glyma.04G121601	NONE	GmW82.04G124400	NONE
Glycine.pan5.pan66573	NONE	Glyma.04G122000	Glyma.04G122000	NONE	GmW82.04G124800	NONE
Glycine.pan5.pan66271	NONE	NONE	Glyma.04G122050	Gm_Wm82_10003	GmW82.04G125200	NONE
Glycine.pan5.pan48251	NONE	Glyma.04G122300	Glyma.04G122300	NONE	GmW82.04G125500	NONE
Glycine.pan5.pan51226	NONE	Glyma.04G122800	Glyma.04G122800	NONE	GmW82.04G126000	NONE
Glycine.pan5.pan85130	NONE	NONE	Glyma.04G123232	NONE	GmW82.04G126600	NONE
Glycine.pan5.pan85131	NONE	NONE	Glyma.04G124250	NONE	GmW82.04G127600	NONE
Glycine.pan5.pan89290	NONE	NONE	Glyma.04G124300	NONE	GmW82.04G127500	NONE
Glycine.pan5.pan44748	NONE	Glyma.04G124400	Glyma.04G124400	NONE	GmW82.04G127700	NONE
Glycine.pan5.pan65682	NONE	NONE	Glyma.04G124951	NONE	GmW82.04G128400	NONE
Glycine.pan5.pan47189	NONE	NONE	Glyma.04G125200	Gm_Wm82_10038	GmW82.04G128500	NONE
Glycine.pan5.pan42388	NONE	Glyma.04G127000	Glyma.04G127000	NONE	GmW82.04G130200	NONE
Glycine.pan5.pan41528	Glyma04g15488	Glyma.04G127200	Glyma.04G127200	NONE	GmW82.04G130400	NONE
Glycine.pan5.pan85132	NONE	NONE	Glyma.04G128901	NONE	GmW82.04G132300	NONE
Glycine.pan5.pan72893	NONE	Glyma.04G130400	Glyma.04G130400	NONE	GmW82.04G133600	NONE
Glycine.pan5.pan61894	Glyma04g16321	Glyma.04G131600	Glyma.04G131600	Gm_Wm82_10125	NONE	NONE
Glycine.pan5.pan85133	NONE	NONE	Glyma.04G132351	NONE	GmW82.04G134700	NONE
Glycine.pan5.pan53813	Glyma04g16730	Glyma.04G133500	Glyma.04G133500	NONE	GmW82.04G135800	NONE
Glycine.pan5.pan58518	NONE	Glyma.04G134100	Glyma.04G134100	NONE	GmW82.04G136300	NONE
Glycine.pan5.pan65683	NONE	NONE	Glyma.04G134150	NONE	GmW82.04G136400	NONE
Glycine.pan5.pan85134	NONE	NONE	Glyma.04G136650	NONE	GmW82.04G138700	NONE
Glycine.pan5.pan46534	Glyma04g29490	Glyma.04G137100	Glyma.04G137100	NONE	GmW82.04G139000	NONE
Glycine.pan5.pan38128	Glyma04g29210	Glyma.04G137900	Glyma.04G137900	Gm_Wm82_10206	GmW82.04G139700	NONE
Glycine.pan5.pan22405	Glyma04g27662	Glyma.04G140100	Glyma.04G140066	Gm_Wm82_10236	GmW82.04G141300	NONE
Glycine.pan5.pan84254	NONE	Glyma.04G140200	Glyma.04G140200	NONE	NONE	NONE
Glycine.pan5.pan85135	NONE	NONE	Glyma.04G140250	NONE	GmW82.04G141500	NONE
Glycine.pan5.pan44594	Glyma04g27607	Glyma.04G140300	Glyma.04G140300	Gm_Wm82_10239	GmW82.04G141600	NONE
Glycine.pan5.pan62268	Glyma04g27460	NONE	Glyma.04G140500	Gm_Wm82_10242	GmW82.04G141900	NONE
Glycine.pan5.pan40919	NONE	Glyma.04G141100	Glyma.04G141100	Gm_Wm82_10253	GmW82.04G142400	NONE
Glycine.pan5.pan32446	Glyma04g26715	Glyma.04G141500	Glyma.04G141500	Gm_Wm82_10260	GmW82.04G142800	NONE
Glycine.pan5.pan61652	Glyma04g26080	Glyma.04G142000	Glyma.04G142000	NONE	GmW82.04G143300	NONE
Glycine.pan5.pan89879	NONE	Glyma.04G142300	Glyma.04G142300	NONE	NONE	NONE
Glycine.pan5.pan89685	NONE	Glyma.04G142400	Glyma.04G142400	NONE	NONE	NONE
Glycine.pan5.pan89938	NONE	Glyma.04G142500	Glyma.04G142500	NONE	NONE	NONE
Glycine.pan5.pan91239	NONE	NONE	Glyma.04G142550	NONE	NONE	NONE
Glycine.pan5.pan89448	NONE	Glyma.04G142700	Glyma.04G142700	NONE	NONE	NONE
Glycine.pan5.pan88799	NONE	Glyma.04G142800	Glyma.04G142800	NONE	NONE	NONE
Glycine.pan5.pan85136	NONE	NONE	Glyma.04G144751	NONE	GmW82.04G146100	NONE
Glycine.pan5.pan85137	NONE	NONE	Glyma.04G146000	NONE	GmW82.04G147200	NONE
Glycine.pan5.pan85138	NONE	NONE	Glyma.04G146050	NONE	GmW82.04G147300	NONE
Glycine.pan5.pan85139	NONE	NONE	Glyma.04G146100	NONE	GmW82.04G147400	NONE
Glycine.pan5.pan85140	NONE	NONE	Glyma.04G146200	NONE	GmW82.04G147500	NONE
Glycine.pan5.pan85141	NONE	NONE	Glyma.04G146300	NONE	GmW82.04G147600	NONE
Glycine.pan5.pan85142	NONE	NONE	Glyma.04G146600	NONE	GmW82.04G147700	NONE
Glycine.pan5.pan58948	Glyma04g18980	Glyma.04G147900	Glyma.04G147900	NONE	GmW82.04G149000	NONE
Glycine.pan5.pan89585	Glyma04g20850	NONE	Glyma.04G149600	NONE	GmW82.04G150700	NONE
Glycine.pan5.pan90144	NONE	NONE	Glyma.04G149700	NONE	GmW82.04G150800	NONE
Glycine.pan5.pan91143	Glyma04g20860	NONE	Glyma.04G149750	NONE	GmW82.04G150900	NONE
Glycine.pan5.pan90212	NONE	NONE	Glyma.04G149800	NONE	GmW82.04G151000	NONE
Glycine.pan5.pan89691	NONE	Glyma.04G149900	Glyma.04G149900	NONE	GmW82.04G151200	NONE
Glycine.pan5.pan41529	Glyma04g21250	Glyma.04G150300	Glyma.04G150300	Gm_Wm82_10387	NONE	NONE
Glycine.pan5.pan84255	NONE	NONE	Glyma.04G150700	NONE	GmW82.04G151700	NONE
Glycine.pan5.pan85143	NONE	NONE	Glyma.04G150750	NONE	GmW82.04G151800	NONE
Glycine.pan5.pan85144	NONE	NONE	Glyma.04G150950	NONE	GmW82.04G152000	NONE
Glycine.pan5.pan84256	Glyma04g21753	Glyma.04G151200	Glyma.04G151200	NONE	NONE	NONE
Glycine.pan5.pan73532	NONE	NONE	Glyma.04G151650	NONE	GmW82.04G152900	NONE
Glycine.pan5.pan85145	NONE	NONE	Glyma.04G152450	NONE	GmW82.04G153600	NONE
Glycine.pan5.pan42389	Glyma04g22655	Glyma.04G152700	Glyma.04G152700	NONE	GmW82.04G154000	NONE
Glycine.pan5.pan92894	NONE	NONE	Glyma.04G153000	NONE	GmW82.04G154300	NONE
Glycine.pan5.pan90887	NONE	NONE	Glyma.04G153800	NONE	GmW82.04G154700	NONE
Glycine.pan5.pan67025	NONE	NONE	Glyma.04G155150	NONE	GmW82.04G155900	NONE
Glycine.pan5.pan66575	NONE	Glyma.04G155200	Glyma.04G155200	NONE	GmW82.04G156000	NONE
Glycine.pan5.pan63058	Glyma04g24361	Glyma.04G155700	Glyma.04G155700	NONE	GmW82.04G156700	NONE
Glycine.pan5.pan72897	NONE	Glyma.04G156500	Glyma.04G156500	NONE	GmW82.04G157400	NONE
Glycine.pan5.pan70991	NONE	NONE	Glyma.04G156550	NONE	GmW82.04G157500	NONE
Glycine.pan5.pan85146	NONE	NONE	Glyma.04G156650	NONE	GmW82.04G157700	NONE
Glycine.pan5.pan45473	Glyma04g24885	Glyma.04G156800	Glyma.04G156800	NONE	GmW82.04G158000	NONE
Glycine.pan5.pan42390	Glyma04g25170	Glyma.04G157400	Glyma.04G157400	NONE	GmW82.04G158800	NONE
Glycine.pan5.pan42418	NONE	NONE	Glyma.04G157850	Gm_Wm82_10494	GmW82.04G159400	NONE
Glycine.pan5.pan85147	NONE	NONE	Glyma.04G158133	NONE	GmW82.04G159700	NONE
Glycine.pan5.pan62374	NONE	NONE	Glyma.04G158166	NONE	GmW82.04G159800	NONE
Glycine.pan5.pan42391	Glyma04g31240	Glyma.04G158500	Glyma.04G158500	NONE	GmW82.04G160100	NONE
Glycine.pan5.pan85148	NONE	NONE	Glyma.04G158702	NONE	GmW82.04G160500	NONE
Glycine.pan5.pan55721	NONE	NONE	Glyma.04G159050	Gm_Wm82_10515	GmW82.04G160900	NONE
Glycine.pan5.pan62376	NONE	NONE	Glyma.04G161101	NONE	GmW82.04G162900	NONE
Glycine.pan5.pan59588	Glyma04g32410	Glyma.04G162300	Glyma.04G162300	NONE	GmW82.04G163800	NONE
Glycine.pan5.pan47186	Glyma04g32611	Glyma.04G163700	Glyma.04G163700	NONE	GmW82.04G164900	NONE
Glycine.pan5.pan56642	Glyma04g32886	Glyma.04G165200	Glyma.04G165200	NONE	GmW82.04G166600	NONE
Glycine.pan5.pan51228	Glyma04g32890	Glyma.04G165300	Glyma.04G165300	NONE	GmW82.04G166700	NONE
Glycine.pan5.pan58775	Glyma04g33095	Glyma.04G166200	Glyma.04G166200	Gm_Wm82_10617	GmW82.04G167500	NONE
Glycine.pan5.pan72899	NONE	Glyma.04G166400	Glyma.04G166400	NONE	GmW82.04G167700	NONE
Glycine.pan5.pan47192	Glyma04g33385	Glyma.04G168200	Glyma.04G168200	NONE	GmW82.04G169000	NONE
Glycine.pan5.pan85149	NONE	NONE	Glyma.04G168351	NONE	GmW82.04G169200	NONE
Glycine.pan5.pan65685	Glyma04g33543	NONE	Glyma.04G169101	NONE	GmW82.04G169900	NONE
Glycine.pan5.pan43836	Glyma04g33620	Glyma.04G169700	Glyma.04G169700	NONE	GmW82.04G170500	NONE
Glycine.pan5.pan38133	Glyma04g33681	Glyma.04G170000	Glyma.04G170000	Gm_Wm82_10659	GmW82.04G170700	NONE
Glycine.pan5.pan55976	Glyma04g33811	Glyma.04G170800	Glyma.04G170800	NONE	GmW82.04G171500	NONE
Glycine.pan5.pan58952	NONE	Glyma.04G171100	Glyma.04G171101	NONE	GmW82.04G171700	NONE
Glycine.pan5.pan88800	Glyma04g33930	Glyma.04G171700	Glyma.04G171700	NONE	GmW82.04G172200	NONE
Glycine.pan5.pan58953	Glyma04g34093	Glyma.04G172600	Glyma.04G172600	NONE	GmW82.04G172900	NONE
Glycine.pan5.pan92895	NONE	NONE	Glyma.04G173300	NONE	GmW82.04G173500	NONE
Glycine.pan5.pan70992	NONE	NONE	Glyma.04G174533	NONE	GmW82.04G174400	NONE
Glycine.pan5.pan51229	NONE	Glyma.04G175000	Glyma.04G175000	NONE	GmW82.04G174800	NONE
Glycine.pan5.pan61655	NONE	NONE	Glyma.04G176050	NONE	GmW82.04G175800	NONE
Glycine.pan5.pan85150	NONE	NONE	Glyma.04G178566	NONE	GmW82.04G178500	NONE
Glycine.pan5.pan47253	NONE	NONE	Glyma.04G178632	NONE	GmW82.04G178600	NONE
Glycine.pan5.pan40062	Glyma04g34936	Glyma.04G178900	Glyma.04G178900	NONE	GmW82.04G179000	NONE
Glycine.pan5.pan90292	NONE	Glyma.04G179100	Glyma.04G179100	NONE	GmW82.04G179100	NONE
Glycine.pan5.pan65686	Glyma04g35140	Glyma.04G180500	Glyma.04G180500	NONE	GmW82.04G180400	NONE
Glycine.pan5.pan32462	Glyma04g35170	Glyma.04G180700	Glyma.04G180700	NONE	GmW82.04G180700	NONE
Glycine.pan5.pan70993	NONE	NONE	Glyma.04G181132	NONE	GmW82.04G181200	NONE
Glycine.pan5.pan66576	Glyma04g35256	Glyma.04G181400	Glyma.04G181400	Gm_Wm82_10802	GmW82.04G181500	NONE
Glycine.pan5.pan46537	Glyma04g35282	Glyma.04G181600	Glyma.04G181600	Gm_Wm82_10806	GmW82.04G181700	NONE
Glycine.pan5.pan66577	Glyma04g35294	Glyma.04G181700	Glyma.04G181700	NONE	GmW82.04G181800	NONE
Glycine.pan5.pan43837	NONE	Glyma.04G182200	Glyma.04G182200	Gm_Wm82_10811	GmW82.04G182200	NONE
Glycine.pan5.pan85151	NONE	NONE	Glyma.04G182250	NONE	GmW82.04G182300	NONE
Glycine.pan5.pan85152	NONE	NONE	Glyma.04G182650	NONE	GmW82.04G182700	NONE
Glycine.pan5.pan72902	Glyma04g35400	Glyma.04G182800	Glyma.04G182800	NONE	GmW82.04G182800	NONE
Glycine.pan5.pan85153	NONE	NONE	Glyma.04G183350	NONE	GmW82.04G183300	NONE
Glycine.pan5.pan32466	NONE	Glyma.04G184200	Glyma.04G184200	Gm_Wm82_10835	GmW82.04G184100	NONE
Glycine.pan5.pan42392	Glyma04g35801	Glyma.04G184800	Glyma.04G184800	Gm_Wm82_10844	GmW82.04G184600	NONE
Glycine.pan5.pan85154	NONE	NONE	Glyma.04G184850	NONE	GmW82.04G184700	NONE
Glycine.pan5.pan32467	Glyma04g35870	Glyma.04G185300	Glyma.04G185300	Gm_Wm82_10849	GmW82.04G185200	NONE
Glycine.pan5.pan40063	Glyma04g35955	Glyma.04G186100	Glyma.04G186100	NONE	GmW82.04G186000	NONE
Glycine.pan5.pan85155	NONE	NONE	Glyma.04G186351	NONE	GmW82.04G186300	NONE
Glycine.pan5.pan52828	Glyma04g36101	Glyma.04G187100	Glyma.04G187100	Gm_Wm82_10864	GmW82.04G187000	NONE
Glycine.pan5.pan85156	NONE	NONE	Glyma.04G187366	NONE	GmW82.04G187200	NONE
Glycine.pan5.pan58955	NONE	NONE	Glyma.04G187432	NONE	GmW82.04G187300	NONE
Glycine.pan5.pan85157	NONE	NONE	Glyma.04G188750	NONE	GmW82.04G188500	NONE
Glycine.pan5.pan32470	NONE	Glyma.04G189000	Glyma.04G189000	Gm_Wm82_10884	GmW82.04G188800	NONE
Glycine.pan5.pan72904	NONE	Glyma.04G189400	Glyma.04G189400	NONE	GmW82.04G189200	NONE
Glycine.pan5.pan72905	NONE	Glyma.04G190600	Glyma.04G190600	NONE	GmW82.04G190300	NONE
Glycine.pan5.pan46538	Glyma04g36700	Glyma.04G192200	Glyma.04G192200	Gm_Wm82_10915	GmW82.04G191800	NONE
Glycine.pan5.pan85158	NONE	NONE	Glyma.04G192350	NONE	GmW82.04G191900	NONE
Glycine.pan5.pan35023	Glyma04g36841	Glyma.04G193200	Glyma.04G193200	Gm_Wm82_10923	GmW82.04G192800	NONE
Glycine.pan5.pan85159	NONE	NONE	Glyma.04G194550	NONE	GmW82.04G194200	NONE
Glycine.pan5.pan55978	NONE	NONE	Glyma.04G195633	Gm_Wm82_10944	GmW82.04G195300	NONE
Glycine.pan5.pan55979	NONE	Glyma.04G198300	Glyma.04G198300	NONE	GmW82.04G198000	NONE
Glycine.pan5.pan85160	NONE	NONE	Glyma.04G199650	NONE	GmW82.04G199400	NONE
Glycine.pan5.pan43838	NONE	Glyma.04G199800	Glyma.04G199800	NONE	GmW82.04G199600	NONE
Glycine.pan5.pan61656	NONE	Glyma.04G201600	Glyma.04G201600	NONE	GmW82.04G201300	NONE
Glycine.pan5.pan41532	Glyma04g37866	Glyma.04G201700	Glyma.04G201700	NONE	GmW82.04G201400	NONE
Glycine.pan5.pan79431	NONE	NONE	Glyma.04G202002	NONE	NONE	NONE
Glycine.pan5.pan85161	NONE	NONE	Glyma.04G203233	NONE	GmW82.04G203000	NONE
Glycine.pan5.pan85162	NONE	NONE	Glyma.04G203266	NONE	GmW82.04G203100	NONE
Glycine.pan5.pan61657	NONE	NONE	Glyma.04G203650	NONE	GmW82.04G203600	NONE
Glycine.pan5.pan72906	NONE	Glyma.04G203900	Glyma.04G203900	NONE	GmW82.04G203900	NONE
Glycine.pan5.pan55980	NONE	Glyma.04G204000	Glyma.04G204000	NONE	GmW82.04G204000	NONE
Glycine.pan5.pan85163	NONE	NONE	Glyma.04G204050	NONE	GmW82.04G204100	NONE
Glycine.pan5.pan42393	Glyma04g38200	Glyma.04G204900	Glyma.04G204900	NONE	GmW82.04G205000	NONE
Glycine.pan5.pan58266	NONE	NONE	Glyma.04G205650	NONE	GmW82.04G205800	NONE
Glycine.pan5.pan32486	Glyma04g38310	Glyma.04G205700	Glyma.04G205700	Gm_Wm82_11036	GmW82.04G205900	NONE
Glycine.pan5.pan72907	NONE	Glyma.04G205900	Glyma.04G205900	NONE	GmW82.04G206100	NONE
Glycine.pan5.pan65415	Glyma04g38350	Glyma.04G206200	Glyma.04G206200	NONE	GmW82.04G206400	NONE
Glycine.pan5.pan40921	Glyma04g38431	Glyma.04G207000	Glyma.04G207000	NONE	GmW82.04G207300	NONE
Glycine.pan5.pan47193	Glyma04g38441	Glyma.04G207100	Glyma.04G207100	NONE	GmW82.04G207400	NONE
Glycine.pan5.pan38135	NONE	Glyma.04G207400	Glyma.04G207400	Gm_Wm82_11049	GmW82.04G207700	NONE
Glycine.pan5.pan40922	Glyma04g38471	Glyma.04G207500	Glyma.04G207500	NONE	GmW82.04G207800	NONE
Glycine.pan5.pan36892	Glyma04g38625	Glyma.04G208900	Glyma.04G208900	Gm_Wm82_11061	GmW82.04G209000	NONE
Glycine.pan5.pan62178	Glyma04g38810	Glyma.04G210800	Glyma.04G210800	NONE	GmW82.04G210700	NONE
Glycine.pan5.pan62380	Glyma04g38821	Glyma.04G210900	Glyma.04G210900	NONE	GmW82.04G210800	NONE
Glycine.pan5.pan62381	NONE	Glyma.04G211200	Glyma.04G211200	NONE	GmW82.04G211100	NONE
Glycine.pan5.pan85164	NONE	NONE	Glyma.04G211450	NONE	GmW82.04G211700	NONE
Glycine.pan5.pan72908	NONE	Glyma.04G211600	Glyma.04G211600	NONE	GmW82.04G211800	NONE
Glycine.pan5.pan49183	Glyma04g38980	Glyma.04G211900	Glyma.04G211900	NONE	GmW82.04G212000	NONE
Glycine.pan5.pan47261	Glyma04g39091	Glyma.04G212900	Glyma.04G212900	NONE	GmW82.04G212900	NONE
Glycine.pan5.pan65416	Glyma04g39230	Glyma.04G214300	Glyma.04G214300	NONE	GmW82.04G214200	NONE
Glycine.pan5.pan58269	Glyma04g39305	Glyma.04G215000	Glyma.04G215000	NONE	GmW82.04G214900	NONE
Glycine.pan5.pan48349	Glyma04g39321	Glyma.04G215200	Glyma.04G215200	Gm_Wm82_11121	GmW82.04G215100	NONE
Glycine.pan5.pan42394	Glyma04g39350	Glyma.04G215500	Glyma.04G215500	NONE	GmW82.04G215400	NONE
Glycine.pan5.pan52656	NONE	Glyma.04G216600	Glyma.04G216600	NONE	GmW82.04G216400	NONE
Glycine.pan5.pan44755	Glyma04g39543	Glyma.04G217700	Glyma.04G217700	Gm_Wm82_11144	GmW82.04G217400	NONE
Glycine.pan5.pan46363	NONE	Glyma.04G217900	Glyma.04G217900	Gm_Wm82_11146	GmW82.04G217600	NONE
Glycine.pan5.pan58961	NONE	NONE	Glyma.04G219566	NONE	GmW82.04G219300	NONE
Glycine.pan5.pan55981	NONE	NONE	Glyma.04G219632	NONE	GmW82.04G219200	NONE
Glycine.pan5.pan45475	NONE	Glyma.04G220400	Glyma.04G220400	NONE	GmW82.04G220100	NONE
Glycine.pan5.pan85165	NONE	NONE	Glyma.04G220551	NONE	GmW82.04G220300	NONE
Glycine.pan5.pan49184	Glyma04g40110	Glyma.04G223100	Glyma.04G223100	Gm_Wm82_11196	GmW82.04G223000	NONE
Glycine.pan5.pan38539	Glyma04g40140	Glyma.04G223400	Glyma.04G223400	NONE	GmW82.04G223300	NONE
Glycine.pan5.pan42395	NONE	Glyma.04G224500	Glyma.04G224500	Gm_Wm82_11210	GmW82.04G224400	NONE
Glycine.pan5.pan32496	Glyma04g40406	Glyma.04G226200	Glyma.04G226200	Gm_Wm82_11224	GmW82.04G226000	NONE
Glycine.pan5.pan85166	NONE	NONE	Glyma.04G226851	NONE	GmW82.04G226700	NONE
Glycine.pan5.pan36659	Glyma04g40730	Glyma.04G229200	Glyma.04G229200	Gm_Wm82_11251	GmW82.04G229100	NONE
Glycine.pan5.pan85167	NONE	NONE	Glyma.04G229850	NONE	GmW82.04G230000	NONE
Glycine.pan5.pan34561	Glyma04g40890	Glyma.04G230700	Glyma.04G230700	Gm_Wm82_11264	NONE	NONE
Glycine.pan5.pan62386	NONE	NONE	Glyma.04G231900	NONE	GmW82.04G232100	NONE
Glycine.pan5.pan72909	NONE	Glyma.04G235000	Glyma.04G235000	NONE	GmW82.04G235100	NONE
Glycine.pan5.pan42396	NONE	Glyma.04G237700	Glyma.04G237700	NONE	GmW82.04G237700	NONE
Glycine.pan5.pan66578	Glyma04g41641	Glyma.04G237800	Glyma.04G237800	NONE	GmW82.04G237800	NONE
Glycine.pan5.pan85168	NONE	NONE	Glyma.04G237850	NONE	GmW82.04G237900	NONE
Glycine.pan5.pan55983	Glyma04g41660	NONE	Glyma.04G238000	NONE	GmW82.04G238200	NONE
Glycine.pan5.pan32505	Glyma04g41670	Glyma.04G238000	Glyma.04G238050	NONE	GmW82.04G238300	NONE
Glycine.pan5.pan67851	NONE	NONE	Glyma.04G239950	NONE	GmW82.04G240300	NONE
Glycine.pan5.pan85169	NONE	NONE	Glyma.04G240950	NONE	GmW82.04G241300	NONE
Glycine.pan5.pan59591	NONE	Glyma.04G241200	Glyma.04G241200	NONE	GmW82.04G241500	NONE
Glycine.pan5.pan32506	Glyma04g42047	Glyma.04G241500	Glyma.04G241500	Gm_Wm82_11358	GmW82.04G241700	NONE
Glycine.pan5.pan53149	NONE	Glyma.04G241600	Glyma.04G241600	NONE	GmW82.04G241800	NONE
Glycine.pan5.pan72910	Glyma04g42253	Glyma.04G243700	Glyma.04G243700	NONE	GmW82.04G243800	NONE
Glycine.pan5.pan22524	Glyma04g42321	Glyma.04G244400	Glyma.04G244400	Gm_Wm82_11389	GmW82.04G244600	NONE
Glycine.pan5.pan51231	NONE	Glyma.04G246700	Glyma.04G246700	NONE	GmW82.04G246400	NONE
Glycine.pan5.pan48253	NONE	Glyma.04G247100	Glyma.04G247100	Gm_Wm82_11412	GmW82.04G246800	NONE
Glycine.pan5.pan42397	NONE	Glyma.04G247400	Glyma.04G247400	NONE	GmW82.04G247100	NONE
Glycine.pan5.pan28729	Glyma04g42700	Glyma.04G248000	Glyma.04G248002	Gm_Wm82_11420	GmW82.04G247700	NONE
Glycine.pan5.pan48552	NONE	Glyma.04G248400	Glyma.04G248400	Gm_Wm82_11423	GmW82.04G248000	NONE
Glycine.pan5.pan85170	NONE	NONE	Glyma.04G248951	NONE	GmW82.04G248700	NONE
Glycine.pan5.pan32510	Glyma04g42970	Glyma.04G250700	Glyma.04G250700	NONE	GmW82.04G250400	NONE
Glycine.pan5.pan65687	NONE	NONE	Glyma.04G251502	NONE	GmW82.04G251200	NONE
Glycine.pan5.pan42398	Glyma04g43140	Glyma.04G252200	Glyma.04G252200	NONE	GmW82.04G252000	NONE
Glycine.pan5.pan85171	NONE	NONE	Glyma.04G256001	NONE	GmW82.04G255900	NONE
Glycine.pan5.pan90244	Glyma04g43540	Glyma.04G256100	Glyma.04G256100	NONE	GmW82.04G256000	NONE
Glycine.pan5.pan28736	Glyma04g43570	Glyma.04G256500	Glyma.04G256500	Gm_Wm82_11494	GmW82.04G256300	NONE
Glycine.pan5.pan28737	Glyma04g43580	Glyma.04G256600	Glyma.04G256600	Gm_Wm82_11495	GmW82.04G256400	NONE
Glycine.pan5.pan38542	Glyma04g43591	Glyma.04G256700	Glyma.04G256700	Gm_Wm82_11496	GmW82.04G256500	NONE
Glycine.pan5.pan85172	NONE	NONE	Glyma.04G257502	NONE	GmW82.04G257400	NONE
Glycine.pan5.pan69741	NONE	NONE	Glyma.04G257602	NONE	GmW82.04G257500	NONE
Glycine.pan5.pan88627	Glyma05g09310	Glyma.05G000700	Glyma.05G000700	Gm_Wm82_11513	GmW82.05G000800	NONE
Glycine.pan5.pan58525	NONE	NONE	Glyma.05G002250	Gm_Wm82_11530	GmW82.05G002400	NONE
Glycine.pan5.pan38543	Glyma05g08980	Glyma.05G003700	Glyma.05G003700	NONE	GmW82.05G003800	NONE
Glycine.pan5.pan85173	NONE	NONE	Glyma.05G004450	NONE	GmW82.05G004700	NONE
Glycine.pan5.pan44762	Glyma05g08655	Glyma.05G006500	Glyma.05G006500	Gm_Wm82_11574	GmW82.05G006800	NONE
Glycine.pan5.pan88778	NONE	Glyma.05G008100	Glyma.05G008100	NONE	GmW82.05G008300	NONE
Glycine.pan5.pan43866	NONE	Glyma.05G008500	Glyma.05G008500	NONE	GmW82.05G008700	NONE
Glycine.pan5.pan45515	Glyma05g08363	Glyma.05G009300	Glyma.05G009300	NONE	GmW82.05G009500	NONE
Glycine.pan5.pan85174	NONE	NONE	Glyma.05G009602	NONE	GmW82.05G009800	NONE
Glycine.pan5.pan28744	Glyma05g08311	Glyma.05G009800	Glyma.05G009800	Gm_Wm82_11603	GmW82.05G010000	NONE
Glycine.pan5.pan73535	NONE	NONE	Glyma.05G009902	NONE	GmW82.05G010100	NONE
Glycine.pan5.pan85175	NONE	NONE	Glyma.05G010450	NONE	GmW82.05G010700	NONE
Glycine.pan5.pan32525	Glyma05g08090	Glyma.05G012000	Glyma.05G012000	Gm_Wm82_11626	GmW82.05G012300	NONE
Glycine.pan5.pan88492	NONE	Glyma.05G013000	Glyma.05G013000	NONE	GmW82.05G013200	NONE
Glycine.pan5.pan58965	NONE	NONE	Glyma.05G013200	NONE	NONE	NONE
Glycine.pan5.pan48350	Glyma05g07880	NONE	Glyma.05G013800	NONE	GmW82.05G014000	NONE
Glycine.pan5.pan58709	NONE	Glyma.05G015600	Glyma.05G015600	Gm_Wm82_11657	GmW82.05G015600	NONE
Glycine.pan5.pan53895	Glyma05g07700	Glyma.05G015800	Glyma.05G015800	NONE	GmW82.05G015800	NONE
Glycine.pan5.pan85176	NONE	NONE	Glyma.05G015950	NONE	GmW82.05G016000	NONE
Glycine.pan5.pan70994	NONE	NONE	Glyma.05G017301	NONE	GmW82.05G017400	NONE
Glycine.pan5.pan35054	NONE	NONE	Glyma.05G017700	Gm_Wm82_11675	GmW82.05G017800	NONE
Glycine.pan5.pan85177	NONE	NONE	Glyma.05G019101	NONE	GmW82.05G019100	NONE
Glycine.pan5.pan53010	NONE	Glyma.05G019300	Glyma.05G019300	Gm_Wm82_11689	GmW82.05G019300	NONE
Glycine.pan5.pan85178	NONE	NONE	Glyma.05G019850	NONE	GmW82.05G019900	NONE
Glycine.pan5.pan85179	NONE	NONE	Glyma.05G020001	NONE	GmW82.05G020100	NONE
Glycine.pan5.pan56707	Glyma05g00480	Glyma.05G021600	Glyma.05G021600	NONE	GmW82.05G021700	NONE
Glycine.pan5.pan39577	NONE	NONE	Glyma.05G024650	Gm_Wm82_11738	GmW82.05G024800	NONE
Glycine.pan5.pan41548	NONE	Glyma.05G025800	Glyma.05G025800	NONE	GmW82.05G026100	NONE
Glycine.pan5.pan58969	NONE	Glyma.05G026700	Glyma.05G026700	NONE	GmW82.05G027000	NONE
Glycine.pan5.pan62179	Glyma05g01100	Glyma.05G027200	Glyma.05G027200	NONE	GmW82.05G027500	NONE
Glycine.pan5.pan32535	Glyma05g01141	Glyma.05G027500	Glyma.05G027500	Gm_Wm82_11768	GmW82.05G027900	NONE
Glycine.pan5.pan91099	NONE	NONE	Glyma.05G027600	NONE	GmW82.05G028000	NONE
Glycine.pan5.pan47268	NONE	NONE	Glyma.05G031450	NONE	GmW82.05G031800	NONE
Glycine.pan5.pan34569	Glyma05g01705	Glyma.05G032800	Glyma.05G032800	Gm_Wm82_11816	GmW82.05G033200	NONE
Glycine.pan5.pan40940	Glyma05g01720	Glyma.05G032900	Glyma.05G032900	Gm_Wm82_11818	GmW82.05G033300	NONE
Glycine.pan5.pan38546	Glyma05g01750	Glyma.05G033300	Glyma.05G033301	NONE	GmW82.05G033600	NONE
Glycine.pan5.pan85180	NONE	NONE	Glyma.05G034850	NONE	GmW82.05G035100	NONE
Glycine.pan5.pan85181	NONE	NONE	Glyma.05G035432	NONE	GmW82.05G035800	NONE
Glycine.pan5.pan39574	Glyma05g02280	Glyma.05G038300	Glyma.05G038300	Gm_Wm82_11864	GmW82.05G038300	NONE
Glycine.pan5.pan70995	NONE	NONE	Glyma.05G039550	NONE	GmW82.05G039700	NONE
Glycine.pan5.pan45516	Glyma05g02430	Glyma.05G039600	Glyma.05G039600	NONE	GmW82.05G039800	NONE
Glycine.pan5.pan85182	NONE	NONE	Glyma.05G039701	NONE	GmW82.05G039900	NONE
Glycine.pan5.pan72912	NONE	Glyma.05G043800	Glyma.05G043800	NONE	GmW82.05G044100	NONE
Glycine.pan5.pan46364	Glyma05g03130	Glyma.05G046200	Glyma.05G046200	Gm_Wm82_11935	GmW82.05G046600	NONE
Glycine.pan5.pan85183	NONE	NONE	Glyma.05G046251	NONE	GmW82.05G046700	NONE
Glycine.pan5.pan88629	NONE	Glyma.05G046400	Glyma.05G046400	NONE	GmW82.05G046900	NONE
Glycine.pan5.pan85184	NONE	NONE	Glyma.05G046850	NONE	GmW82.05G047200	NONE
Glycine.pan5.pan28769	Glyma05g03226	Glyma.05G047000	Glyma.05G047000	Gm_Wm82_11942	GmW82.05G047400	NONE
Glycine.pan5.pan67047	NONE	NONE	Glyma.05G048301	NONE	GmW82.05G048700	NONE
Glycine.pan5.pan88621	NONE	Glyma.05G050600	Glyma.05G050600	NONE	GmW82.05G051000	NONE
Glycine.pan5.pan58776	Glyma05g03690	Glyma.05G051000	Glyma.05G051000	Gm_Wm82_11980	NONE	NONE
Glycine.pan5.pan85185	NONE	NONE	Glyma.05G051550	NONE	GmW82.05G051800	NONE
Glycine.pan5.pan41553	Glyma05g03800	Glyma.05G051900	Glyma.05G051900	Gm_Wm82_11988	GmW82.05G052200	NONE
Glycine.pan5.pan85186	NONE	NONE	Glyma.05G053050	NONE	GmW82.05G053400	NONE
Glycine.pan5.pan85187	NONE	NONE	Glyma.05G055950	NONE	GmW82.05G056400	NONE
Glycine.pan5.pan62396	NONE	Glyma.05G056400	Glyma.05G056400	NONE	NONE	NONE
Glycine.pan5.pan85188	NONE	NONE	Glyma.05G057450	NONE	GmW82.05G058100	NONE
Glycine.pan5.pan22619	Glyma05g04530	Glyma.05G058200	Glyma.05G058200	Gm_Wm82_12049	GmW82.05G058800	NONE
Glycine.pan5.pan31956	Glyma05g04706	Glyma.05G060000	Glyma.05G060000	Gm_Wm82_12066	GmW82.05G060500	NONE
Glycine.pan5.pan62399	NONE	NONE	Glyma.05G060701	NONE	GmW82.05G061200	NONE
Glycine.pan5.pan38551	Glyma05g04787	Glyma.05G060800	Glyma.05G060800	NONE	GmW82.05G061300	NONE
Glycine.pan5.pan85189	NONE	NONE	Glyma.05G061066	NONE	GmW82.05G061800	NONE
Glycine.pan5.pan61504	Glyma05g04893	Glyma.05G061800	Glyma.05G061800	NONE	GmW82.05G062500	NONE
Glycine.pan5.pan73538	NONE	NONE	Glyma.05G062801	NONE	GmW82.05G063500	NONE
Glycine.pan5.pan43137	Glyma05g05076	Glyma.05G063300	Glyma.05G063300	Gm_Wm82_12100	GmW82.05G064000	NONE
Glycine.pan5.pan48258	NONE	Glyma.05G063400	Glyma.05G063400	NONE	GmW82.05G064100	NONE
Glycine.pan5.pan67050	NONE	NONE	Glyma.05G063950	NONE	GmW82.05G064700	NONE
Glycine.pan5.pan85190	NONE	NONE	Glyma.05G064050	NONE	GmW82.05G064900	NONE
Glycine.pan5.pan42426	Glyma05g05351	Glyma.05G065100	Glyma.05G065100	NONE	GmW82.05G066000	NONE
Glycine.pan5.pan41558	Glyma05g05380	Glyma.05G065200	Glyma.05G065200	Gm_Wm82_12123	GmW82.05G066100	NONE
Glycine.pan5.pan85191	NONE	NONE	Glyma.05G066350	NONE	GmW82.05G067000	NONE
Glycine.pan5.pan45517	Glyma05g05595	Glyma.05G066900	Glyma.05G066900	NONE	GmW82.05G067700	NONE
Glycine.pan5.pan92967	NONE	NONE	Glyma.05G067450	NONE	GmW82.05G068300	NONE
Glycine.pan5.pan73539	NONE	NONE	Glyma.05G068101	NONE	GmW82.05G068800	NONE
Glycine.pan5.pan85192	NONE	NONE	Glyma.05G068750	NONE	GmW82.05G069400	NONE
Glycine.pan5.pan72914	Glyma05g06001	Glyma.05G069600	Glyma.05G069600	NONE	GmW82.05G070600	NONE
Glycine.pan5.pan85193	NONE	NONE	Glyma.05G069701	NONE	GmW82.05G070700	NONE
Glycine.pan5.pan00380	Glyma05g06276,Glyma05g06306	Glyma.05G071400,Glyma.05G071700	Glyma.05G071400,Glyma.05G071700	NONE	GmW82.05G072200,GmW82.05G072500	NONE
Glycine.pan5.pan50562	Glyma05g06253	Glyma.05G071500	Glyma.05G071500	Gm_Wm82_12200	GmW82.05G072100,GmW82.05G072300	NONE
Glycine.pan5.pan35070	Glyma05g06300	Glyma.05G071600	Glyma.05G071600	NONE	GmW82.05G072400	NONE
Glycine.pan5.pan46551	Glyma05g06312	Glyma.05G071800	Glyma.05G071800	Gm_Wm82_12203	GmW82.05G072600	NONE
Glycine.pan5.pan85194	NONE	NONE	Glyma.05G071950	NONE	GmW82.05G072700	NONE
Glycine.pan5.pan85195	NONE	NONE	Glyma.05G072051	NONE	GmW82.05G072900	NONE
Glycine.pan5.pan91957	NONE	Glyma.05G072300	Glyma.05G072300	NONE	NONE	NONE
Glycine.pan5.pan84277	NONE	Glyma.05G072900	Glyma.05G072900	NONE	NONE	NONE
Glycine.pan5.pan85196	NONE	NONE	Glyma.05G073751	NONE	GmW82.05G074400	NONE
Glycine.pan5.pan62401	Glyma05g07083	Glyma.05G074700	Glyma.05G074700	NONE	GmW82.05G075300	NONE
Glycine.pan5.pan45518	NONE	Glyma.05G074900	Glyma.05G074900	NONE	GmW82.05G075500	NONE
Glycine.pan5.pan85197	NONE	NONE	Glyma.05G074950	NONE	GmW82.05G075700	NONE
Glycine.pan5.pan58777	NONE	Glyma.05G076100	Glyma.05G076100	Gm_Wm82_12271	GmW82.05G076900	NONE
Glycine.pan5.pan61903	NONE	Glyma.05G077000	Glyma.05G077000	NONE	GmW82.05G077700	NONE
Glycine.pan5.pan63129	NONE	NONE	Glyma.05G077067	NONE	GmW82.05G077900	NONE
Glycine.pan5.pan42427	Glyma05g14710	Glyma.05G077500	Glyma.05G077500	NONE	GmW82.05G078400	NONE
Glycine.pan5.pan43869	NONE	Glyma.05G077600	Glyma.05G077600	NONE	GmW82.05G078500	NONE
Glycine.pan5.pan72916	NONE	Glyma.05G078600	Glyma.05G078600	NONE	GmW82.05G079500	NONE
Glycine.pan5.pan62180	NONE	Glyma.05G078800	Glyma.05G078800	NONE	GmW82.05G079700	NONE
Glycine.pan5.pan61142	Glyma05g14330	Glyma.05G079000	Glyma.05G079000	NONE	GmW82.05G079900	NONE
Glycine.pan5.pan85198	NONE	NONE	Glyma.05G079050	NONE	GmW82.05G080000	NONE
Glycine.pan5.pan44771	Glyma05g14300	NONE	Glyma.05G079100	Gm_Wm82_12313	GmW82.05G080100	NONE
Glycine.pan5.pan85199	NONE	NONE	Glyma.05G079302	NONE	GmW82.05G080300	NONE
Glycine.pan5.pan65688	NONE	NONE	Glyma.05G080133	NONE	GmW82.05G081300	NONE
Glycine.pan5.pan58974	Glyma05g17446	Glyma.05G082600	Glyma.05G082600	NONE	GmW82.05G088400	NONE
Glycine.pan5.pan85200	NONE	NONE	Glyma.05G083066	NONE	GmW82.05G088700	NONE
Glycine.pan5.pan85201	NONE	NONE	Glyma.05G083132	NONE	GmW82.05G088800	NONE
Glycine.pan5.pan28790	Glyma05g17190	Glyma.05G083400	Glyma.05G083400	NONE	GmW82.05G089100	NONE
Glycine.pan5.pan85202	NONE	NONE	Glyma.05G083550	NONE	GmW82.05G089300	NONE
Glycine.pan5.pan28791	Glyma05g16870	Glyma.05G083600	Glyma.05G083600	Gm_Wm82_12460	GmW82.05G089500	NONE
Glycine.pan5.pan42428	NONE	Glyma.05G083700	Glyma.05G083700	NONE	GmW82.05G089600	NONE
Glycine.pan5.pan32559	Glyma05g16850	Glyma.05G083800	Glyma.05G083800	Gm_Wm82_12462	GmW82.05G089700	NONE
Glycine.pan5.pan85203	NONE	NONE	Glyma.05G084100	NONE	GmW82.05G090000	NONE
Glycine.pan5.pan85204	NONE	NONE	Glyma.05G084200	NONE	GmW82.05G090100	NONE
Glycine.pan5.pan85205	NONE	NONE	Glyma.05G084300	NONE	GmW82.05G090200	NONE
Glycine.pan5.pan85206	NONE	NONE	Glyma.05G084375	NONE	GmW82.05G090300	NONE
Glycine.pan5.pan85207	NONE	NONE	Glyma.05G084450	NONE	GmW82.05G090400	NONE
Glycine.pan5.pan85208	NONE	NONE	Glyma.05G084525	NONE	GmW82.05G090500	NONE
Glycine.pan5.pan90600	NONE	Glyma.05G084600	Glyma.05G084600	NONE	NONE	NONE
Glycine.pan5.pan58811	NONE	NONE	Glyma.05G085550	NONE	GmW82.05G091300	NONE
Glycine.pan5.pan70997	NONE	NONE	Glyma.05G085801	NONE	GmW82.05G091600	NONE
Glycine.pan5.pan85209	NONE	NONE	Glyma.05G085950	NONE	GmW82.05G091700	NONE
Glycine.pan5.pan72917	NONE	Glyma.05G086300	Glyma.05G086300	NONE	GmW82.05G091800	NONE
Glycine.pan5.pan47289	Glyma05g13565	NONE	Glyma.05G086850	Gm_Wm82_12340	GmW82.05G082200	NONE
Glycine.pan5.pan64777	Glyma05g13100	NONE	Glyma.05G087400	NONE	GmW82.05G082600	NONE
Glycine.pan5.pan72918	NONE	Glyma.05G087500	Glyma.05G087500	NONE	GmW82.05G082700	NONE
Glycine.pan5.pan72919	Glyma05g12992	Glyma.05G087600	Glyma.05G087600	NONE	GmW82.05G082800	NONE
Glycine.pan5.pan72920	Glyma05g12886	Glyma.05G087800	Glyma.05G087800	NONE	GmW82.05G082900	NONE
Glycine.pan5.pan72921	Glyma05g12833	Glyma.05G087900	Glyma.05G087900	NONE	GmW82.05G083000	NONE
Glycine.pan5.pan85210	NONE	NONE	Glyma.05G087950	NONE	GmW82.05G083100	NONE
Glycine.pan5.pan72922	NONE	Glyma.05G088000	Glyma.05G088000	NONE	GmW82.05G083200	NONE
Glycine.pan5.pan72923	NONE	Glyma.05G088100	Glyma.05G088100	NONE	GmW82.05G083300	NONE
Glycine.pan5.pan53156	Glyma05g11861	NONE	Glyma.05G088550	Gm_Wm82_12365	GmW82.05G083700	NONE
Glycine.pan5.pan61143	NONE	NONE	Glyma.05G088850	Gm_Wm82_12371	GmW82.05G084000	NONE
Glycine.pan5.pan66277	NONE	NONE	Glyma.05G088902	Gm_Wm82_12372	GmW82.05G084100	NONE
Glycine.pan5.pan85211	NONE	NONE	Glyma.05G088952	NONE	GmW82.05G084200	NONE
Glycine.pan5.pan85212	NONE	NONE	Glyma.05G089050	NONE	GmW82.05G084400	NONE
Glycine.pan5.pan72924	NONE	Glyma.05G089500	Glyma.05G089500	NONE	GmW82.05G085200	NONE
Glycine.pan5.pan61659	Glyma05g10930	Glyma.05G089700	Glyma.05G089700	NONE	GmW82.05G085300	NONE
Glycine.pan5.pan52958	Glyma05g10840	NONE	Glyma.05G090100	Gm_Wm82_12387	GmW82.05G085600	NONE
Glycine.pan5.pan90290	NONE	NONE	Glyma.05G090400	NONE	GmW82.05G085800	NONE
Glycine.pan5.pan85213	NONE	NONE	Glyma.05G090550	NONE	GmW82.05G086000	NONE
Glycine.pan5.pan50564	NONE	NONE	Glyma.05G090700	NONE	GmW82.05G086200	NONE
Glycine.pan5.pan85214	NONE	NONE	Glyma.05G090733	NONE	GmW82.05G086300	NONE
Glycine.pan5.pan85215	NONE	NONE	Glyma.05G090766	NONE	GmW82.05G086400	NONE
Glycine.pan5.pan85216	Glyma05g10264	NONE	Glyma.05G090800	NONE	GmW82.05G086600	NONE
Glycine.pan5.pan89963	Glyma05g17947	Glyma.05G091000	Glyma.05G091000	NONE	GmW82.05G092200	NONE
Glycine.pan5.pan53157	NONE	Glyma.05G091600	Glyma.05G091600	NONE	GmW82.05G092800	NONE
Glycine.pan5.pan85217	NONE	NONE	Glyma.05G091701	NONE	GmW82.05G092900	NONE
Glycine.pan5.pan85218	NONE	NONE	Glyma.05G091866	NONE	GmW82.05G093200	NONE
Glycine.pan5.pan50175	Glyma05g18376	Glyma.05G092200	Glyma.05G092200	NONE	GmW82.05G093700	NONE
Glycine.pan5.pan66579	Glyma05g19661	Glyma.05G094500	Glyma.05G094500	NONE	GmW82.05G095500	NONE
Glycine.pan5.pan85219	NONE	NONE	Glyma.05G094550	NONE	GmW82.05G095600	NONE
Glycine.pan5.pan38139	Glyma05g20150	Glyma.05G095000	Glyma.05G095000	Gm_Wm82_12562	GmW82.05G096000	NONE
Glycine.pan5.pan85220	NONE	NONE	Glyma.05G095150	NONE	GmW82.05G096200	NONE
Glycine.pan5.pan44774	NONE	NONE	Glyma.05G095200	NONE	GmW82.05G096300	NONE
Glycine.pan5.pan85221	NONE	NONE	Glyma.05G095633	NONE	GmW82.05G096900	NONE
Glycine.pan5.pan72926	NONE	Glyma.05G095800	Glyma.05G095800	NONE	GmW82.05G097600	NONE
Glycine.pan5.pan61662	NONE	NONE	Glyma.05G096602	NONE	GmW82.05G098100	NONE
Glycine.pan5.pan85222	NONE	NONE	Glyma.05G098250	NONE	GmW82.05G099800	NONE
Glycine.pan5.pan47303	Glyma05g21240	Glyma.05G098400	Glyma.05G098400	NONE	GmW82.05G099900	NONE
Glycine.pan5.pan49237	Glyma05g21411	Glyma.05G099800	Glyma.05G099800	NONE	GmW82.05G100700	NONE
Glycine.pan5.pan43894	NONE	NONE	Glyma.05G100801	Gm_Wm82_12644	GmW82.05G101300	NONE
Glycine.pan5.pan43870	Glyma05g21660	Glyma.05G101200	Glyma.05G101200	NONE	GmW82.05G101600	NONE
Glycine.pan5.pan39575	Glyma05g21726	Glyma.05G101500	Glyma.05G101500	Gm_Wm82_12654	GmW82.05G102000	NONE
Glycine.pan5.pan47270	NONE	Glyma.05G103800	Glyma.05G103800	NONE	GmW82.05G104500	NONE
Glycine.pan5.pan85223	NONE	NONE	Glyma.05G103850	NONE	GmW82.05G104600	NONE
Glycine.pan5.pan35079	Glyma05g22445	Glyma.05G105400	Glyma.05G105400	NONE	GmW82.05G106100	NONE
Glycine.pan5.pan43147	Glyma05g22633	Glyma.05G106500	Glyma.05G106500	Gm_Wm82_12727	GmW82.05G107100	NONE
Glycine.pan5.pan47271	NONE	Glyma.05G107400	Glyma.05G107400	NONE	GmW82.05G107800	NONE
Glycine.pan5.pan57916	NONE	NONE	Glyma.05G109366	NONE	GmW82.05G109700	NONE
Glycine.pan5.pan85224	NONE	NONE	Glyma.05G109851	NONE	GmW82.05G110200	NONE
Glycine.pan5.pan92780	NONE	Glyma.05G110200	Glyma.05G110200	NONE	NONE	NONE
Glycine.pan5.pan50302	Glyma05g23564	Glyma.05G111200	Glyma.05G111200	Gm_Wm82_12801	GmW82.05G111400	NONE
Glycine.pan5.pan72928	NONE	Glyma.05G111600	Glyma.05G111600	NONE	GmW82.05G111800	NONE
Glycine.pan5.pan66580	NONE	Glyma.05G112900	Glyma.05G112900	NONE	GmW82.05G113100	NONE
Glycine.pan5.pan85225	NONE	NONE	Glyma.05G113450	NONE	GmW82.05G113500	NONE
Glycine.pan5.pan43871	NONE	Glyma.05G113500	Glyma.05G113500	NONE	GmW82.05G113600	NONE
Glycine.pan5.pan22666	Glyma05g24070	Glyma.05G114400	Glyma.05G114400	Gm_Wm82_12838	GmW82.05G114800	NONE
Glycine.pan5.pan40942	NONE	Glyma.05G114600	Glyma.05G114600	NONE	GmW82.05G115100	NONE
Glycine.pan5.pan72929	Glyma05g24191	Glyma.05G115300	Glyma.05G115300	NONE	GmW82.05G115900	NONE
Glycine.pan5.pan70999	NONE	NONE	Glyma.05G117167	NONE	GmW82.05G116900	NONE
Glycine.pan5.pan55723	Glyma05g24470	Glyma.05G117300	Glyma.05G117300	NONE	GmW82.05G117100	NONE
Glycine.pan5.pan72930	NONE	Glyma.05G117700	Glyma.05G117700	NONE	GmW82.05G117500	NONE
Glycine.pan5.pan72931	NONE	Glyma.05G118900	Glyma.05G118900	NONE	GmW82.05G118700	NONE
Glycine.pan5.pan85226	NONE	NONE	Glyma.05G119351	NONE	GmW82.05G119200	NONE
Glycine.pan5.pan43872	NONE	Glyma.05G120000	Glyma.05G120000	NONE	GmW82.05G119700	NONE
Glycine.pan5.pan85227	NONE	NONE	Glyma.05G121150	NONE	GmW82.05G120900	NONE
Glycine.pan5.pan72933	Glyma05g24990	Glyma.05G121400	Glyma.05G121400	NONE	GmW82.05G121100	NONE
Glycine.pan5.pan85228	NONE	NONE	Glyma.05G122533	NONE	GmW82.05G122300	NONE
Glycine.pan5.pan45521	NONE	Glyma.05G124400	Glyma.05G124400	NONE	GmW82.05G124200	NONE
Glycine.pan5.pan58778	Glyma05g25511	Glyma.05G125300	Glyma.05G125300	Gm_Wm82_12967	GmW82.05G124800	NONE
Glycine.pan5.pan55724	Glyma05g25681	Glyma.05G126700	Glyma.05G126700	NONE	GmW82.05G126200	NONE
Glycine.pan5.pan40107	NONE	Glyma.05G127000	Glyma.05G127000	NONE	GmW82.05G126600	NONE
Glycine.pan5.pan43150	Glyma05g25711	Glyma.05G127100	Glyma.05G127100	NONE	GmW82.05G126700	NONE
Glycine.pan5.pan61148	Glyma05g25730	Glyma.05G127300	Glyma.05G127300	NONE	GmW82.05G126900	NONE
Glycine.pan5.pan36475	Glyma05g25851	Glyma.05G128400	Glyma.05G128400	Gm_Wm82_12993	GmW82.05G128300	NONE
Glycine.pan5.pan34581	Glyma05g26021	Glyma.05G130100	Glyma.05G130100	Gm_Wm82_13008	GmW82.05G129800	NONE
Glycine.pan5.pan42430	Glyma05g26121	Glyma.05G130900	Glyma.05G130900	Gm_Wm82_13019	GmW82.05G130700	NONE
Glycine.pan5.pan50176	Glyma05g26131	Glyma.05G131000	Glyma.05G131000	Gm_Wm82_13020	GmW82.05G130800	NONE
Glycine.pan5.pan85229	NONE	NONE	Glyma.05G131450	NONE	GmW82.05G131300	NONE
Glycine.pan5.pan72934	NONE	Glyma.05G132400	Glyma.05G132400	NONE	GmW82.05G132300	NONE
Glycine.pan5.pan41568	Glyma05g26381	Glyma.05G133300	Glyma.05G133302	Gm_Wm82_13039	GmW82.05G133300	NONE
Glycine.pan5.pan62411	NONE	NONE	Glyma.05G133433	NONE	GmW82.05G133500	NONE
Glycine.pan5.pan61665	Glyma05g26396	NONE	Glyma.05G133466	Gm_Wm82_13041	GmW82.05G133600	NONE
Glycine.pan5.pan62412	NONE	NONE	Glyma.05G134600	NONE	GmW82.05G134800	NONE
Glycine.pan5.pan85230	NONE	NONE	Glyma.05G135050	NONE	GmW82.05G135400	NONE
Glycine.pan5.pan72935	NONE	Glyma.05G135500	Glyma.05G135500	NONE	GmW82.05G135900	NONE
Glycine.pan5.pan43873	Glyma05g26731	Glyma.05G136700	Glyma.05G136700	NONE	GmW82.05G137200	NONE
Glycine.pan5.pan85231	NONE	NONE	Glyma.05G138333	NONE	GmW82.05G138700	NONE
Glycine.pan5.pan85232	NONE	NONE	Glyma.05G139150	NONE	GmW82.05G139600	NONE
Glycine.pan5.pan38146	NONE	Glyma.05G140100	Glyma.05G140100	NONE	GmW82.05G140600	NONE
Glycine.pan5.pan31968	Glyma05g27270	Glyma.05G141100	Glyma.05G141100	Gm_Wm82_13119	GmW82.05G141600	NONE
Glycine.pan5.pan64791	Glyma05g27331	Glyma.05G141700	Glyma.05G141700	NONE	GmW82.05G142200	NONE
Glycine.pan5.pan85233	NONE	NONE	Glyma.05G141851	NONE	GmW82.05G142600	NONE
Glycine.pan5.pan88620	Glyma05g27360	Glyma.05G141900	Glyma.05G141900	NONE	GmW82.05G142500	NONE
Glycine.pan5.pan48566	Glyma05g27382	Glyma.05G142200	Glyma.05G142200	NONE	GmW82.05G143000	NONE
Glycine.pan5.pan62414	NONE	NONE	Glyma.05G142350	NONE	GmW82.05G143100	NONE
Glycine.pan5.pan45522	Glyma05g27560	Glyma.05G143600	Glyma.05G143600	NONE	GmW82.05G144700	NONE
Glycine.pan5.pan41570	NONE	NONE	Glyma.05G143850	NONE	GmW82.05G145000	NONE
Glycine.pan5.pan65690	NONE	NONE	Glyma.05G144102	NONE	GmW82.05G145300	NONE
Glycine.pan5.pan85234	NONE	NONE	Glyma.05G146350	NONE	GmW82.05G147600	NONE
Glycine.pan5.pan85235	NONE	NONE	Glyma.05G147050	NONE	GmW82.05G148400	NONE
Glycine.pan5.pan85236	NONE	NONE	Glyma.05G147150	NONE	GmW82.05G148600	NONE
Glycine.pan5.pan58280	NONE	NONE	Glyma.05G149401	Gm_Wm82_13208	GmW82.05G150800	NONE
Glycine.pan5.pan66581	Glyma05g28230	Glyma.05G149600	Glyma.05G149600	NONE	GmW82.05G151000	NONE
Glycine.pan5.pan85237	NONE	NONE	Glyma.05G149850	NONE	GmW82.05G151300	NONE
Glycine.pan5.pan85238	NONE	NONE	Glyma.05G152851	NONE	GmW82.05G154700	NONE
Glycine.pan5.pan43874	NONE	Glyma.05G154500	Glyma.05G154500	NONE	GmW82.05G156400	NONE
Glycine.pan5.pan85239	NONE	NONE	Glyma.05G158632	NONE	GmW82.05G160400	NONE
Glycine.pan5.pan40944	Glyma05g29205	Glyma.05G159500	Glyma.05G159500	Gm_Wm82_13299	GmW82.05G161300	NONE
Glycine.pan5.pan55662	NONE	NONE	Glyma.05G159700	Gm_Wm82_13303	GmW82.05G161500	NONE
Glycine.pan5.pan43875	Glyma05g29220	Glyma.05G159800	Glyma.05G159800	Gm_Wm82_13304	GmW82.05G161600	NONE
Glycine.pan5.pan41573	Glyma05g29250	NONE	Glyma.05G160032	Gm_Wm82_13307	GmW82.05G161900	NONE
Glycine.pan5.pan85240	NONE	NONE	Glyma.05G160533	NONE	GmW82.05G162500	NONE
Glycine.pan5.pan85241	NONE	NONE	Glyma.05G160566	NONE	GmW82.05G162600	NONE
Glycine.pan5.pan45523	Glyma05g29290	Glyma.05G160600	Glyma.05G160600	NONE	GmW82.05G162700	NONE
Glycine.pan5.pan85242	NONE	NONE	Glyma.05G161751	NONE	GmW82.05G163900	NONE
Glycine.pan5.pan89201	Glyma05g29675	Glyma.05G163800	Glyma.05G163800	NONE	GmW82.05G165900	NONE
Glycine.pan5.pan44780	NONE	Glyma.05G164000	Glyma.05G164000	NONE	GmW82.05G166100	NONE
Glycine.pan5.pan89517	Glyma05g30000	Glyma.05G166400	Glyma.05G166400	NONE	GmW82.05G168700	NONE
Glycine.pan5.pan58812	Glyma05g30360	Glyma.05G169800	Glyma.05G169800	NONE	GmW82.05G171900	NONE
Glycine.pan5.pan55994	NONE	NONE	Glyma.05G170100	Gm_Wm82_13399	GmW82.05G172200	NONE
Glycine.pan5.pan38571	Glyma05g30551	NONE	Glyma.05G171466	NONE	GmW82.05G174000	NONE
Glycine.pan5.pan55504	NONE	NONE	Glyma.05G173232	Gm_Wm82_13427	GmW82.05G175300	NONE
Glycine.pan5.pan85243	NONE	NONE	Glyma.05G173750	NONE	GmW82.05G175900	NONE
Glycine.pan5.pan72936	Glyma05g30793	Glyma.05G174500	Glyma.05G174500	NONE	GmW82.05G176600	NONE
Glycine.pan5.pan36947	Glyma05g30861	Glyma.05G174900	Glyma.05G174900	Gm_Wm82_13442	GmW82.05G177100	NONE
Glycine.pan5.pan85244	NONE	NONE	Glyma.05G175051	NONE	GmW82.05G177300	NONE
Glycine.pan5.pan72937	Glyma05g30950	Glyma.05G175700	Glyma.05G175700	NONE	GmW82.05G177900	NONE
Glycine.pan5.pan72938	Glyma05g31033	Glyma.05G176500	Glyma.05G176500	NONE	GmW82.05G179000	NONE
Glycine.pan5.pan62181	NONE	Glyma.05G176800	Glyma.05G176800	NONE	GmW82.05G179300	NONE
Glycine.pan5.pan72939	Glyma05g31100	Glyma.05G177300	Glyma.05G177300	NONE	GmW82.05G179800	NONE
Glycine.pan5.pan52836	NONE	NONE	Glyma.05G179402	Gm_Wm82_13489	GmW82.05G181700	NONE
Glycine.pan5.pan85245	NONE	NONE	Glyma.05G180550	NONE	GmW82.05G182800	NONE
Glycine.pan5.pan84294	Glyma05g30815	Glyma.05G181200	Glyma.05G181200	NONE	NONE	NONE
Glycine.pan5.pan46558	Glyma05g31663	Glyma.05G183000	Glyma.05G183000	NONE	GmW82.05G185300	NONE
Glycine.pan5.pan43876	Glyma05g32050	Glyma.05G186800	Glyma.05G186800	NONE	GmW82.05G189200	NONE
Glycine.pan5.pan28865	Glyma05g32160	Glyma.05G188000	Glyma.05G188000	Gm_Wm82_13557	GmW82.05G190300	NONE
Glycine.pan5.pan55997	NONE	NONE	Glyma.05G191267	NONE	GmW82.05G193100	NONE
Glycine.pan5.pan65692	NONE	NONE	Glyma.05G191333	NONE	GmW82.05G193200	NONE
Glycine.pan5.pan43877	NONE	Glyma.05G192000	Glyma.05G192000	NONE	GmW82.05G193900	NONE
Glycine.pan5.pan85246	NONE	NONE	Glyma.05G194101	NONE	GmW82.05G195800	NONE
Glycine.pan5.pan63137	Glyma05g32763	Glyma.05G194200	Glyma.05G194200	NONE	GmW82.05G195900	NONE
Glycine.pan5.pan85247	NONE	NONE	Glyma.05G194350	NONE	GmW82.05G196000	NONE
Glycine.pan5.pan88696	Glyma05g32920	Glyma.05G195600	Glyma.05G195600	NONE	GmW82.05G197200	NONE
Glycine.pan5.pan44784	Glyma05g32986	Glyma.05G196200	Glyma.05G196200	NONE	GmW82.05G197800	NONE
Glycine.pan5.pan85248	NONE	NONE	Glyma.05G197801	NONE	GmW82.05G199400	NONE
Glycine.pan5.pan44785	NONE	NONE	Glyma.05G198050	Gm_Wm82_13643	GmW82.05G199700	NONE
Glycine.pan5.pan85249	NONE	NONE	Glyma.05G198450	NONE	GmW82.05G200200	NONE
Glycine.pan5.pan72940	Glyma05g33270	Glyma.05G198600	Glyma.05G198600	NONE	GmW82.05G200400	NONE
Glycine.pan5.pan85250	NONE	NONE	Glyma.05G199950	NONE	GmW82.05G201900	NONE
Glycine.pan5.pan58611	Glyma05g33440	NONE	Glyma.05G200101	Gm_Wm82_13663	GmW82.05G202000	NONE
Glycine.pan5.pan45525	Glyma05g33450	Glyma.05G200200	Glyma.05G200200	NONE	GmW82.05G202100	NONE
Glycine.pan5.pan88698	Glyma05g38490	NONE	Glyma.05G201300	NONE	GmW82.05G203200	NONE
Glycine.pan5.pan85251	NONE	NONE	Glyma.05G204050	NONE	GmW82.05G205700	NONE
Glycine.pan5.pan49239	Glyma05g38170	Glyma.05G204200	Glyma.05G204200	NONE	GmW82.05G205900	NONE
Glycine.pan5.pan50572	NONE	NONE	Glyma.05G205467	NONE	GmW82.05G207100	NONE
Glycine.pan5.pan85252	NONE	NONE	Glyma.05G205651	NONE	GmW82.05G207400	NONE
Glycine.pan5.pan52661	NONE	Glyma.05G206600	Glyma.05G206600	NONE	GmW82.05G208400	NONE
Glycine.pan5.pan85253	NONE	NONE	Glyma.05G208851	NONE	GmW82.05G210700	NONE
Glycine.pan5.pan65433	NONE	Glyma.05G210200	Glyma.05G210200	NONE	GmW82.05G212200	NONE
Glycine.pan5.pan72942	NONE	Glyma.05G210700	Glyma.05G210700	NONE	GmW82.05G212600	NONE
Glycine.pan5.pan58714	NONE	NONE	Glyma.05G211100	Gm_Wm82_13753	GmW82.05G213000	NONE
Glycine.pan5.pan42431	Glyma05g37340	Glyma.05G212400	Glyma.05G212400	NONE	GmW82.05G214200	NONE
Glycine.pan5.pan42432	Glyma05g37200	Glyma.05G213700	Glyma.05G213700	NONE	GmW82.05G215500	NONE
Glycine.pan5.pan58524	Glyma05g37100	Glyma.05G214800	Glyma.05G214800	NONE	GmW82.05G216500	NONE
Glycine.pan5.pan62129	NONE	NONE	Glyma.05G215800	NONE	GmW82.05G217600	NONE
Glycine.pan5.pan85254	NONE	NONE	Glyma.05G216950	NONE	GmW82.05G218800	NONE
Glycine.pan5.pan51328	NONE	NONE	Glyma.05G218850	NONE	GmW82.05G220900	NONE
Glycine.pan5.pan44788	NONE	NONE	Glyma.05G221200	NONE	GmW82.05G223200	NONE
Glycine.pan5.pan43879	NONE	Glyma.05G222100	Glyma.05G222100	NONE	GmW82.05G224200	NONE
Glycine.pan5.pan85255	NONE	NONE	Glyma.05G223602	NONE	GmW82.05G225600	NONE
Glycine.pan5.pan72943	NONE	Glyma.05G224100	Glyma.05G224100	NONE	GmW82.05G226100	NONE
Glycine.pan5.pan53904	Glyma05g36090	Glyma.05G224600	Glyma.05G224600	NONE	GmW82.05G226600	NONE
Glycine.pan5.pan88779	Glyma05g36040	Glyma.05G225000	Glyma.05G225000	NONE	GmW82.05G227000	NONE
Glycine.pan5.pan58779	NONE	Glyma.05G226300	Glyma.05G226300	Gm_Wm82_13889	GmW82.05G228200	NONE
Glycine.pan5.pan42433	Glyma05g35790	Glyma.05G227500	Glyma.05G227500	NONE	GmW82.05G229400	NONE
Glycine.pan5.pan47323	Glyma05g35755	Glyma.05G227900	Glyma.05G227901	NONE	GmW82.05G229800	NONE
Glycine.pan5.pan35116	Glyma05g35750	Glyma.05G228000	Glyma.05G228000	Gm_Wm82_13904	GmW82.05G229900	NONE
Glycine.pan5.pan85256	NONE	NONE	Glyma.05G228050	NONE	GmW82.05G230100	NONE
Glycine.pan5.pan88881	Glyma05g35691	Glyma.05G228600	Glyma.05G228600	Gm_Wm82_13909	GmW82.05G230600	NONE
Glycine.pan5.pan85257	NONE	NONE	Glyma.05G229751	NONE	GmW82.05G231700	NONE
Glycine.pan5.pan45527	Glyma05g35490	Glyma.05G230500	Glyma.05G230500	NONE	GmW82.05G232500	NONE
Glycine.pan5.pan36482	Glyma05g35210	Glyma.05G233100	Glyma.05G233100	Gm_Wm82_13959	GmW82.05G235100	NONE
Glycine.pan5.pan36962	Glyma05g35070	Glyma.05G234400	Glyma.05G234400	Gm_Wm82_13973	GmW82.05G236200	NONE
Glycine.pan5.pan67070	NONE	NONE	Glyma.05G234550	NONE	GmW82.05G236400	NONE
Glycine.pan5.pan72944	Glyma05g35011	Glyma.05G235100	Glyma.05G235100	NONE	GmW82.05G237000	NONE
Glycine.pan5.pan85258	NONE	NONE	Glyma.05G236051	NONE	GmW82.05G238000	NONE
Glycine.pan5.pan89012	Glyma05g34730	Glyma.05G237500	Glyma.05G237500	NONE	GmW82.05G239600	NONE
Glycine.pan5.pan32622	Glyma05g34516	Glyma.05G239800	Glyma.05G239800	Gm_Wm82_14019	GmW82.05G241700	NONE
Glycine.pan5.pan47272	Glyma05g34460	Glyma.05G240400	Glyma.05G240400	NONE	GmW82.05G242300	NONE
Glycine.pan5.pan65693	NONE	NONE	Glyma.05G241650	NONE	GmW82.05G243600	NONE
Glycine.pan5.pan45528	Glyma05g34236	Glyma.05G242200	Glyma.05G242200	NONE	GmW82.05G244200	NONE
Glycine.pan5.pan66009	NONE	NONE	Glyma.05G242400	NONE	GmW82.05G244400	NONE
Glycine.pan5.pan61151	NONE	NONE	Glyma.05G242502	NONE	GmW82.05G244500	NONE
Glycine.pan5.pan62131	Glyma05g33990	Glyma.05G244500	Glyma.05G244500	NONE	GmW82.05G246400	NONE
Glycine.pan5.pan43161	NONE	Glyma.05G244900	Glyma.05G244900	NONE	GmW82.05G246800	NONE
Glycine.pan5.pan41588	Glyma05g33901	Glyma.05G245400	Glyma.05G245400	Gm_Wm82_14071	GmW82.05G247300	NONE
Glycine.pan5.pan55267	Glyma05g33871	Glyma.05G245700	Glyma.05G245700	NONE	GmW82.05G247600	NONE
Glycine.pan5.pan85259	NONE	NONE	Glyma.05G245750	NONE	GmW82.05G247700	NONE
Glycine.pan5.pan85260	NONE	NONE	Glyma.05G247350	NONE	GmW82.05G249400	NONE
Glycine.pan5.pan85261	NONE	NONE	Glyma.05G247433	NONE	GmW82.05G249600	NONE
Glycine.pan5.pan66282	NONE	Glyma.05G249100	Glyma.05G249100	NONE	NONE	NONE
Glycine.pan5.pan53168	NONE	Glyma.06G000500	Glyma.06G000500	Gm_Wm82_14118	NONE	NONE
Glycine.pan5.pan58282	NONE	NONE	Glyma.06G000966	Gm_Wm82_14123	GmW82.06G000900	NONE
Glycine.pan5.pan85262	NONE	NONE	Glyma.06G001350	NONE	GmW82.06G001400	NONE
Glycine.pan5.pan34584	Glyma06g00471	Glyma.06G002500	Glyma.06G002500	Gm_Wm82_14136	GmW82.06G002500	NONE
Glycine.pan5.pan85263	NONE	NONE	Glyma.06G003050	NONE	GmW82.06G003100	NONE
Glycine.pan5.pan28918	Glyma06g00550	Glyma.06G003200	Glyma.06G003200	Gm_Wm82_14143	GmW82.06G003300	NONE
Glycine.pan5.pan85264	NONE	NONE	Glyma.06G003550	NONE	GmW82.06G003700	NONE
Glycine.pan5.pan51396	Glyma06g00790	Glyma.06G005600	Glyma.06G005600	NONE	NONE	NONE
Glycine.pan5.pan53011	Glyma06g00861	Glyma.06G006300	Glyma.06G006300	Gm_Wm82_14169	GmW82.06G006400	NONE
Glycine.pan5.pan51397	NONE	Glyma.06G007000	Glyma.06G007000	Gm_Wm82_14174	NONE	NONE
Glycine.pan5.pan44793	NONE	Glyma.06G007200	Glyma.06G007200	Gm_Wm82_14176	GmW82.06G007100	NONE
Glycine.pan5.pan48358	NONE	Glyma.06G007700	Glyma.06G007700	Gm_Wm82_14183	GmW82.06G007700	NONE
Glycine.pan5.pan72945	Glyma06g01094	Glyma.06G008600	Glyma.06G008600	NONE	GmW82.06G008600	NONE
Glycine.pan5.pan72946	Glyma06g01102	Glyma.06G008700	Glyma.06G008700	NONE	GmW82.06G008700	NONE
Glycine.pan5.pan85265	NONE	NONE	Glyma.06G008950	NONE	GmW82.06G009100	NONE
Glycine.pan5.pan66582	NONE	Glyma.06G009300	Glyma.06G009300	NONE	GmW82.06G009600	NONE
Glycine.pan5.pan67076	NONE	NONE	Glyma.06G010150	NONE	GmW82.06G010400	NONE
Glycine.pan5.pan58780	Glyma06g01286	Glyma.06G010700	Glyma.06G010700	Gm_Wm82_14206	GmW82.06G011100	NONE
Glycine.pan5.pan85266	NONE	NONE	Glyma.06G011150	NONE	GmW82.06G011600	NONE
Glycine.pan5.pan40964	NONE	Glyma.06G011400	Glyma.06G011400	Gm_Wm82_14213	GmW82.06G011800	NONE
Glycine.pan5.pan48571	NONE	NONE	Glyma.06G011502	NONE	GmW82.06G011900	NONE
Glycine.pan5.pan22871	Glyma06g01580	Glyma.06G013500	Glyma.06G013500	Gm_Wm82_14227	GmW82.06G013800	NONE
Glycine.pan5.pan48262	NONE	NONE	Glyma.06G015750	Gm_Wm82_14245	GmW82.06G016000	NONE
Glycine.pan5.pan46564	Glyma06g01920	Glyma.06G016500	Glyma.06G016500	NONE	NONE	NONE
Glycine.pan5.pan56001	NONE	Glyma.06G016600	Glyma.06G016600	NONE	GmW82.06G016900	NONE
Glycine.pan5.pan48572	Glyma06g02270	Glyma.06G020000	Glyma.06G020000	NONE	GmW82.06G020100	NONE
Glycine.pan5.pan85267	NONE	NONE	Glyma.06G020201	NONE	GmW82.06G020300	NONE
Glycine.pan5.pan89494	NONE	Glyma.06G020600	Glyma.06G020600	Gm_Wm82_14286	NONE	NONE
Glycine.pan5.pan72947	NONE	Glyma.06G022000	Glyma.06G022000	NONE	GmW82.06G022000	NONE
Glycine.pan5.pan61669	NONE	Glyma.06G022200	Glyma.06G022200	NONE	GmW82.06G022200	NONE
Glycine.pan5.pan65694	NONE	NONE	Glyma.06G025250	NONE	GmW82.06G025000	NONE
Glycine.pan5.pan53990	Glyma06g03060	Glyma.06G027800	Glyma.06G027800	NONE	GmW82.06G027600	NONE
Glycine.pan5.pan85268	NONE	NONE	Glyma.06G028050	NONE	GmW82.06G027900	NONE
Glycine.pan5.pan90596	NONE	NONE	Glyma.06G030700	NONE	GmW82.06G030500	NONE
Glycine.pan5.pan66583	NONE	Glyma.06G034400	Glyma.06G034400	NONE	GmW82.06G034100	NONE
Glycine.pan5.pan85269	NONE	NONE	Glyma.06G034450	NONE	GmW82.06G034200	NONE
Glycine.pan5.pan66584	Glyma06g04070	Glyma.06G037400	Glyma.06G037400	NONE	GmW82.06G037000	NONE
Glycine.pan5.pan62419	Glyma06g04161	Glyma.06G038200	Glyma.06G038200	NONE	NONE	NONE
Glycine.pan5.pan51398	Glyma06g04193	Glyma.06G038800	Glyma.06G038800	NONE	GmW82.06G038100	NONE
Glycine.pan5.pan42916	NONE	Glyma.06G040200	Glyma.06G040200	Gm_Wm82_14466	GmW82.06G039500	NONE
Glycine.pan5.pan28963	Glyma06g04475	Glyma.06G041900	Glyma.06G041900	Gm_Wm82_14483	GmW82.06G040900	NONE
Glycine.pan5.pan56766	Glyma06g04480	Glyma.06G042000	Glyma.06G042000	NONE	GmW82.06G041000	NONE
Glycine.pan5.pan43904	NONE	Glyma.06G042200	Glyma.06G042200	NONE	GmW82.06G041200	NONE
Glycine.pan5.pan55509	Glyma06g04540	Glyma.06G042600	Glyma.06G042600	Gm_Wm82_14489	GmW82.06G041600	NONE
Glycine.pan5.pan85270	NONE	NONE	Glyma.06G043433	NONE	GmW82.06G042400	NONE
Glycine.pan5.pan62182	NONE	Glyma.06G043500	Glyma.06G043500	NONE	GmW82.06G042500	NONE
Glycine.pan5.pan35141	NONE	Glyma.06G044700	Glyma.06G044700	Gm_Wm82_14512	GmW82.06G043800	NONE
Glycine.pan5.pan39591	Glyma06g04881	Glyma.06G045800	Glyma.06G045800	Gm_Wm82_14523	GmW82.06G044900	NONE
Glycine.pan5.pan72948	NONE	Glyma.06G046100	Glyma.06G046100	NONE	GmW82.06G045200	NONE
Glycine.pan5.pan35143	Glyma06g05001	Glyma.06G047200	Glyma.06G047200	NONE	GmW82.06G046300	NONE
Glycine.pan5.pan72949	NONE	Glyma.06G048000	Glyma.06G048000	NONE	GmW82.06G047100	NONE
Glycine.pan5.pan43905	NONE	Glyma.06G049100	Glyma.06G049100	NONE	GmW82.06G048100	NONE
Glycine.pan5.pan40959	NONE	Glyma.06G050200	Glyma.06G050200	Gm_Wm82_14559	GmW82.06G049200	NONE
Glycine.pan5.pan28972	Glyma06g05350	Glyma.06G050700	Glyma.06G050700	Gm_Wm82_14564	GmW82.06G049700	NONE
Glycine.pan5.pan35146	Glyma06g05475	Glyma.06G052200	Glyma.06G052200	Gm_Wm82_14577	GmW82.06G051200	NONE
Glycine.pan5.pan85271	NONE	NONE	Glyma.06G053150	NONE	GmW82.06G052200	NONE
Glycine.pan5.pan36977	Glyma06g05611	Glyma.06G053400	Glyma.06G053400	Gm_Wm82_14589	GmW82.06G052500	NONE
Glycine.pan5.pan66585	NONE	Glyma.06G053500	Glyma.06G053500	NONE	GmW82.06G052700	NONE
Glycine.pan5.pan41596	Glyma06g05761	NONE	Glyma.06G054951	Gm_Wm82_14603	GmW82.06G054100	NONE
Glycine.pan5.pan72950	NONE	Glyma.06G056800	Glyma.06G056800	NONE	GmW82.06G056000	NONE
Glycine.pan5.pan58530	Glyma06g06040	Glyma.06G057800	Glyma.06G057800	NONE	GmW82.06G056900	NONE
Glycine.pan5.pan65695	NONE	Glyma.06G058700	Glyma.06G058700	NONE	GmW82.06G057800	NONE
Glycine.pan5.pan58995	NONE	NONE	Glyma.06G060551	NONE	GmW82.06G060400	NONE
Glycine.pan5.pan66587	NONE	Glyma.06G060900	Glyma.06G060900	NONE	GmW82.06G060800	NONE
Glycine.pan5.pan85272	NONE	NONE	Glyma.06G062367	NONE	GmW82.06G062200	NONE
Glycine.pan5.pan85273	NONE	NONE	Glyma.06G062433	NONE	GmW82.06G062300	NONE
Glycine.pan5.pan90320	NONE	NONE	Glyma.06G064100	NONE	NONE	NONE
Glycine.pan5.pan66588	NONE	Glyma.06G065700	Glyma.06G065700	NONE	GmW82.06G065400	NONE
Glycine.pan5.pan89655	Glyma06g07000	Glyma.06G066400	Glyma.06G066400	Gm_Wm82_14712	NONE	NONE
Glycine.pan5.pan55727	NONE	NONE	Glyma.06G066550	NONE	GmW82.06G066500	NONE
Glycine.pan5.pan56004	NONE	Glyma.06G066800	Glyma.06G066800	NONE	GmW82.06G066700	NONE
Glycine.pan5.pan35154	NONE	NONE	Glyma.06G072450	Gm_Wm82_14766	GmW82.06G072100	NONE
Glycine.pan5.pan36483	Glyma06g07680	Glyma.06G073000	Glyma.06G073000	Gm_Wm82_14772	GmW82.06G072700	NONE
Glycine.pan5.pan85274	NONE	NONE	Glyma.06G073150	NONE	GmW82.06G072900	NONE
Glycine.pan5.pan65696	NONE	NONE	Glyma.06G074180	NONE	GmW82.06G074100	NONE
Glycine.pan5.pan69005	NONE	NONE	Glyma.06G074220	NONE	GmW82.06G074200	NONE
Glycine.pan5.pan85275	NONE	NONE	Glyma.06G074260	NONE	GmW82.06G074400	NONE
Glycine.pan5.pan85276	NONE	NONE	Glyma.06G074601	NONE	GmW82.06G074700	NONE
Glycine.pan5.pan65697	NONE	NONE	Glyma.06G074802	NONE	GmW82.06G074900	NONE
Glycine.pan5.pan88829	Glyma06g07980	Glyma.06G076000	Glyma.06G076000	Gm_Wm82_14801	GmW82.06G076100	NONE
Glycine.pan5.pan40139	Glyma06g08001	Glyma.06G076200	Glyma.06G076200	NONE	GmW82.06G076300	NONE
Glycine.pan5.pan42450	NONE	Glyma.06G076300	Glyma.06G076300	NONE	GmW82.06G076400	NONE
Glycine.pan5.pan66589	NONE	Glyma.06G077500	Glyma.06G077500	NONE	GmW82.06G077600	NONE
Glycine.pan5.pan43906	Glyma06g08280	Glyma.06G078800	Glyma.06G078800	NONE	GmW82.06G078800	NONE
Glycine.pan5.pan85277	Glyma06g08320	NONE	Glyma.06G079050	NONE	GmW82.06G079200	NONE
Glycine.pan5.pan64169	NONE	Glyma.06G079700	Glyma.06G079700	NONE	GmW82.06G079600	NONE
Glycine.pan5.pan71004	NONE	NONE	Glyma.06G081050	NONE	GmW82.06G081100	NONE
Glycine.pan5.pan72951	Glyma06g08593	Glyma.06G081700	Glyma.06G081700	NONE	GmW82.06G081700	NONE
Glycine.pan5.pan85278	NONE	NONE	Glyma.06G081950	NONE	GmW82.06G082000	NONE
Glycine.pan5.pan39585	NONE	Glyma.06G084300	Glyma.06G084300	Gm_Wm82_14871	GmW82.06G084400	NONE
Glycine.pan5.pan62269	NONE	NONE	Glyma.06G084500	Gm_Wm82_14873	GmW82.06G084600	NONE
Glycine.pan5.pan48263	NONE	Glyma.06G085500	Glyma.06G085500	NONE	GmW82.06G085700	NONE
Glycine.pan5.pan40967	Glyma06g09340	Glyma.06G088800	Glyma.06G088800	Gm_Wm82_14913	GmW82.06G088800	NONE
Glycine.pan5.pan56007	Glyma06g09490	NONE	Glyma.06G090401	NONE	GmW82.06G090200	NONE
Glycine.pan5.pan40960	Glyma06g09505	Glyma.06G090600	Glyma.06G090600	Gm_Wm82_14930	GmW82.06G090400	NONE
Glycine.pan5.pan85279	NONE	NONE	Glyma.06G090850	NONE	GmW82.06G090700	NONE
Glycine.pan5.pan85280	NONE	NONE	Glyma.06G090967	NONE	GmW82.06G090900	NONE
Glycine.pan5.pan55510	NONE	NONE	Glyma.06G091033	NONE	GmW82.06G091000	NONE
Glycine.pan5.pan44801	NONE	Glyma.06G091200	Glyma.06G091200	Gm_Wm82_14937	NONE	NONE
Glycine.pan5.pan85281	NONE	NONE	Glyma.06G092351	NONE	GmW82.06G092400	NONE
Glycine.pan5.pan36490	Glyma06g09715	Glyma.06G092400	Glyma.06G092400	Gm_Wm82_14949	GmW82.06G092500	NONE
Glycine.pan5.pan85282	NONE	NONE	Glyma.06G092466	NONE	GmW82.06G092700	NONE
Glycine.pan5.pan45576	Glyma06g09730	Glyma.06G092500	Glyma.06G092500	NONE	GmW82.06G092800	NONE
Glycine.pan5.pan41604	NONE	Glyma.06G093200	Glyma.06G093200	NONE	GmW82.06G093400	NONE
Glycine.pan5.pan90319	NONE	NONE	Glyma.06G094800	NONE	GmW82.06G095000	NONE
Glycine.pan5.pan88508	NONE	Glyma.06G095100	Glyma.06G095100	NONE	GmW82.06G095400	NONE
Glycine.pan5.pan56009	NONE	NONE	Glyma.06G095451	Gm_Wm82_14977	GmW82.06G095800	NONE
Glycine.pan5.pan28997	Glyma06g10075	Glyma.06G096200	Glyma.06G096200	Gm_Wm82_14986	GmW82.06G096600	NONE
Glycine.pan5.pan89495	Glyma06g10380	Glyma.06G098900	Glyma.06G098900	Gm_Wm82_15011	NONE	NONE
Glycine.pan5.pan58999	Glyma06g10390	Glyma.06G099000	Glyma.06G099000	NONE	NONE	NONE
Glycine.pan5.pan32681	NONE	Glyma.06G099500	Glyma.06G099501	NONE	GmW82.06G099500	NONE
Glycine.pan5.pan62425	NONE	Glyma.06G099900	Glyma.06G099900	NONE	GmW82.06G099900	NONE
Glycine.pan5.pan85283	NONE	NONE	Glyma.06G101450	NONE	GmW82.06G101400	NONE
Glycine.pan5.pan35169	Glyma06g10680	Glyma.06G101800	Glyma.06G101800	Gm_Wm82_15032	NONE	NONE
Glycine.pan5.pan43907	NONE	Glyma.06G105400	Glyma.06G105400	NONE	GmW82.06G105300	NONE
Glycine.pan5.pan85284	NONE	NONE	Glyma.06G105551	NONE	GmW82.06G105500	NONE
Glycine.pan5.pan41605	Glyma06g11225	Glyma.06G107000	Glyma.06G107000	NONE	GmW82.06G106900	NONE
Glycine.pan5.pan72952	Glyma06g11351	Glyma.06G108300	Glyma.06G108300	NONE	GmW82.06G108200	NONE
Glycine.pan5.pan92692	NONE	NONE	Glyma.06G108600	NONE	GmW82.06G108500	NONE
Glycine.pan5.pan73554	NONE	NONE	Glyma.06G108850	NONE	GmW82.06G108800	NONE
Glycine.pan5.pan43908	NONE	Glyma.06G109100	Glyma.06G109100	NONE	GmW82.06G109200	NONE
Glycine.pan5.pan41606	NONE	NONE	Glyma.06G109667	Gm_Wm82_15110	GmW82.06G109900	NONE
Glycine.pan5.pan43909	NONE	NONE	Glyma.06G110851	Gm_Wm82_15122	GmW82.06G111300	NONE
Glycine.pan5.pan50309	Glyma06g11671	NONE	Glyma.06G111133	Gm_Wm82_15126	GmW82.06G111700	NONE
Glycine.pan5.pan85285	NONE	NONE	Glyma.06G111166	NONE	GmW82.06G111800	NONE
Glycine.pan5.pan85286	NONE	NONE	Glyma.06G111250	NONE	GmW82.06G112000	NONE
Glycine.pan5.pan85287	NONE	NONE	Glyma.06G114433	NONE	GmW82.06G115300	NONE
Glycine.pan5.pan85288	NONE	NONE	Glyma.06G114466	NONE	GmW82.06G115400	NONE
Glycine.pan5.pan53173	Glyma06g12080	Glyma.06G114700	Glyma.06G114700	NONE	GmW82.06G115600	NONE
Glycine.pan5.pan85289	NONE	NONE	Glyma.06G115951	NONE	GmW82.06G116900	NONE
Glycine.pan5.pan72953	NONE	Glyma.06G117000	Glyma.06G117000	NONE	GmW82.06G118000	NONE
Glycine.pan5.pan45577	Glyma06g12481	Glyma.06G118700	Glyma.06G118700	NONE	GmW82.06G119400	NONE
Glycine.pan5.pan32688	Glyma06g12491	Glyma.06G118900	Glyma.06G118900	Gm_Wm82_15199	GmW82.06G119600	NONE
Glycine.pan5.pan42451	Glyma06g12560	Glyma.06G119600	Glyma.06G119600	NONE	GmW82.06G120300	NONE
Glycine.pan5.pan81028	Glyma06g12663	NONE	Glyma.06G120901	NONE	NONE	NONE
Glycine.pan5.pan85290	NONE	NONE	Glyma.06G121050	NONE	GmW82.06G121600	NONE
Glycine.pan5.pan85291	NONE	NONE	Glyma.06G121850	NONE	GmW82.06G122600	NONE
Glycine.pan5.pan00138	Glyma06g12736	Glyma.06G121900,Glyma.06G122100	Glyma.06G121900,Glyma.06G122100	Gm_Wm82_15230	GmW82.06G122700,GmW82.06G122900	NONE
Glycine.pan5.pan59001	Glyma06g12738	Glyma.06G122000	Glyma.06G122000	NONE	GmW82.06G122800	NONE
Glycine.pan5.pan90174	NONE	NONE	Glyma.06G122600	NONE	GmW82.06G123400	NONE
Glycine.pan5.pan85292	NONE	NONE	Glyma.06G122950	NONE	GmW82.06G123800	NONE
Glycine.pan5.pan85293	NONE	NONE	Glyma.06G123602	NONE	GmW82.06G124500	NONE
Glycine.pan5.pan72954	NONE	Glyma.06G125000	Glyma.06G125000	NONE	GmW82.06G126100	NONE
Glycine.pan5.pan85294	NONE	NONE	Glyma.06G125150	NONE	GmW82.06G126300	NONE
Glycine.pan5.pan40149	NONE	NONE	Glyma.06G126350	NONE	GmW82.06G127600	NONE
Glycine.pan5.pan43174	Glyma06g13390	Glyma.06G128400	Glyma.06G128400	Gm_Wm82_15289	GmW82.06G129600	NONE
Glycine.pan5.pan40150	NONE	NONE	Glyma.06G130267	Gm_Wm82_15306	GmW82.06G131300	NONE
Glycine.pan5.pan41609	NONE	Glyma.06G133100	Glyma.06G133100	NONE	GmW82.06G134300	NONE
Glycine.pan5.pan56011	NONE	Glyma.06G133200	Glyma.06G133200	NONE	GmW82.06G134400	NONE
Glycine.pan5.pan69796	NONE	NONE	Glyma.06G133800	NONE	GmW82.06G135000	NONE
Glycine.pan5.pan91192	NONE	Glyma.06G134100	Glyma.06G134100	NONE	NONE	NONE
Glycine.pan5.pan85295	NONE	NONE	Glyma.06G134833	NONE	GmW82.06G136100	NONE
Glycine.pan5.pan47329	Glyma06g14231	Glyma.06G137500	Glyma.06G137500	Gm_Wm82_15363	GmW82.06G138400	NONE
Glycine.pan5.pan89863	Glyma06g14350	Glyma.06G138600	Glyma.06G138600	Gm_Wm82_15372	NONE	NONE
Glycine.pan5.pan57925	Glyma06g14470	Glyma.06G139700	Glyma.06G139700	Gm_Wm82_15382	GmW82.06G140600	NONE
Glycine.pan5.pan67083	NONE	NONE	Glyma.06G140450	NONE	GmW82.06G141400	NONE
Glycine.pan5.pan85296	NONE	NONE	Glyma.06G141801	NONE	GmW82.06G142700	NONE
Glycine.pan5.pan38609	Glyma06g14710	Glyma.06G141900	Glyma.06G141900	NONE	GmW82.06G142800	NONE
Glycine.pan5.pan40961	Glyma06g14740	Glyma.06G142200	Glyma.06G142200	NONE	GmW82.06G143100	NONE
Glycine.pan5.pan85297	NONE	NONE	Glyma.06G142500	NONE	GmW82.06G143400	NONE
Glycine.pan5.pan72955	NONE	Glyma.06G142800	Glyma.06G142800	NONE	GmW82.06G143600	NONE
Glycine.pan5.pan65700	Glyma06g14841	Glyma.06G143200	Glyma.06G143200	NONE	GmW82.06G144000	NONE
Glycine.pan5.pan46571	Glyma06g14960	Glyma.06G144500	Glyma.06G144500	NONE	NONE	NONE
Glycine.pan5.pan32706	Glyma06g15070	Glyma.06G145700	Glyma.06G145700	Gm_Wm82_15433	GmW82.06G146500	NONE
Glycine.pan5.pan43177	Glyma06g15123	Glyma.06G146200	Glyma.06G146200	NONE	GmW82.06G147000	NONE
Glycine.pan5.pan43911	Glyma06g15390	Glyma.06G148900	Glyma.06G148900	NONE	GmW82.06G149700	NONE
Glycine.pan5.pan32708	NONE	NONE	Glyma.06G149040	Gm_Wm82_15461	GmW82.06G149900	NONE
Glycine.pan5.pan85298	NONE	NONE	Glyma.06G149160	NONE	GmW82.06G150200	NONE
Glycine.pan5.pan45593	Glyma06g15441	Glyma.06G149300	Glyma.06G149301	NONE	GmW82.06G150400	NONE
Glycine.pan5.pan59004	NONE	NONE	Glyma.06G149402	NONE	GmW82.06G150500	NONE
Glycine.pan5.pan42452	Glyma06g15530	Glyma.06G150200	Glyma.06G150200	NONE	GmW82.06G151300	NONE
Glycine.pan5.pan85299	NONE	NONE	Glyma.06G150550	NONE	GmW82.06G151700	NONE
Glycine.pan5.pan51401	Glyma06g15560	Glyma.06G150600	Glyma.06G150600	NONE	GmW82.06G151800	NONE
Glycine.pan5.pan66011	NONE	Glyma.06G151800	Glyma.06G151800	NONE	GmW82.06G152900	NONE
Glycine.pan5.pan72956	Glyma06g15700	Glyma.06G152100	Glyma.06G152100	NONE	GmW82.06G153200	NONE
Glycine.pan5.pan38613	Glyma06g15755	Glyma.06G152500	Glyma.06G152500	Gm_Wm82_15492	NONE	NONE
Glycine.pan5.pan39850	NONE	NONE	Glyma.06G154166	Gm_Wm82_15510	GmW82.06G155400	NONE
Glycine.pan5.pan49284	Glyma06g16061	Glyma.06G154900	Glyma.06G154900	NONE	GmW82.06G156200	NONE
Glycine.pan5.pan85300	NONE	NONE	Glyma.06G155066	NONE	GmW82.06G156400	NONE
Glycine.pan5.pan85301	NONE	NONE	Glyma.06G156650	NONE	GmW82.06G158200	NONE
Glycine.pan5.pan46367	Glyma06g16480	Glyma.06G157700	Glyma.06G157700	Gm_Wm82_15546	GmW82.06G159300	NONE
Glycine.pan5.pan55732	Glyma06g16500	Glyma.06G157900	Glyma.06G157900	NONE	GmW82.06G159500	NONE
Glycine.pan5.pan56013	NONE	NONE	Glyma.06G158250	NONE	GmW82.06G160000	NONE
Glycine.pan5.pan85302	NONE	NONE	Glyma.06G158466	NONE	GmW82.06G160300	NONE
Glycine.pan5.pan85303	NONE	NONE	Glyma.06G158750	NONE	GmW82.06G160700	NONE
Glycine.pan5.pan72957	Glyma06g16850	Glyma.06G160700	Glyma.06G160700	NONE	GmW82.06G162700	NONE
Glycine.pan5.pan75180	NONE	NONE	Glyma.06G160800	NONE	NONE	NONE
Glycine.pan5.pan85304	NONE	NONE	Glyma.06G161750	NONE	GmW82.06G163700	NONE
Glycine.pan5.pan67086	NONE	Glyma.06G162200	Glyma.06G162200	NONE	NONE	NONE
Glycine.pan5.pan78396	NONE	NONE	Glyma.06G162600	NONE	NONE	NONE
Glycine.pan5.pan58829	Glyma06g17216	Glyma.06G164000	Glyma.06G164000	NONE	GmW82.06G165900	NONE
Glycine.pan5.pan55663	NONE	Glyma.06G164100	Glyma.06G164100	NONE	GmW82.06G166000	NONE
Glycine.pan5.pan50400	Glyma06g17233	Glyma.06G164200	Glyma.06G164200	NONE	GmW82.06G166100	NONE
Glycine.pan5.pan85305	NONE	NONE	Glyma.06G164733	NONE	GmW82.06G166700	NONE
Glycine.pan5.pan61672	NONE	Glyma.06G166400	Glyma.06G166400	NONE	GmW82.06G168500	NONE
Glycine.pan5.pan35186	Glyma06g17605	Glyma.06G167800	Glyma.06G167800	Gm_Wm82_15635	GmW82.06G169800	NONE
Glycine.pan5.pan71006	NONE	NONE	Glyma.06G168050	NONE	GmW82.06G170100	NONE
Glycine.pan5.pan48591	NONE	Glyma.06G168100	Glyma.06G168100	NONE	NONE	NONE
Glycine.pan5.pan50589	NONE	Glyma.06G168200	Glyma.06G168200	Gm_Wm82_15641	GmW82.06G170300	NONE
Glycine.pan5.pan72958	NONE	Glyma.06G168800	Glyma.06G168800	NONE	GmW82.06G170800	NONE
Glycine.pan5.pan46368	NONE	Glyma.06G168900	Glyma.06G168900	Gm_Wm82_15647	GmW82.06G170900	NONE
Glycine.pan5.pan47332	NONE	Glyma.06G169100	Glyma.06G169100	NONE	NONE	NONE
Glycine.pan5.pan71007	Glyma06g17875	NONE	Glyma.06G170366	NONE	GmW82.06G172500	NONE
Glycine.pan5.pan40160	Glyma06g17910	Glyma.06G170700	Glyma.06G170700	Gm_Wm82_15667	GmW82.06G172900	NONE
Glycine.pan5.pan49300	NONE	NONE	Glyma.06G171150	NONE	GmW82.06G173300	NONE
Glycine.pan5.pan50591	Glyma06g18020	Glyma.06G171800	Glyma.06G171800	Gm_Wm82_15677	GmW82.06G174000	NONE
Glycine.pan5.pan85306	NONE	NONE	Glyma.06G171850	NONE	GmW82.06G174100	NONE
Glycine.pan5.pan73555	NONE	NONE	Glyma.06G172150	NONE	GmW82.06G174500	NONE
Glycine.pan5.pan58612	Glyma06g18101	NONE	Glyma.06G172551	NONE	GmW82.06G175100	NONE
Glycine.pan5.pan85307	NONE	NONE	Glyma.06G172733	NONE	GmW82.06G175400	NONE
Glycine.pan5.pan65704	NONE	NONE	Glyma.06G172766	NONE	GmW82.06G175500	NONE
Glycine.pan5.pan58290	NONE	NONE	Glyma.06G173067	NONE	GmW82.06G176000	NONE
Glycine.pan5.pan72959	NONE	Glyma.06G173600	Glyma.06G173600	NONE	GmW82.06G176500	NONE
Glycine.pan5.pan40962	NONE	Glyma.06G174100	Glyma.06G174100	NONE	GmW82.06G177000	NONE
Glycine.pan5.pan41619	Glyma06g18351	Glyma.06G174500	Glyma.06G174500	NONE	GmW82.06G177400	NONE
Glycine.pan5.pan38155	Glyma06g18460	Glyma.06G175300	Glyma.06G175300	Gm_Wm82_15704	GmW82.06G178200	NONE
Glycine.pan5.pan71008	NONE	NONE	Glyma.06G175466	NONE	GmW82.06G178400	NONE
Glycine.pan5.pan62431	NONE	NONE	Glyma.06G175532	NONE	GmW82.06G178500	NONE
Glycine.pan5.pan72960	NONE	Glyma.06G177100	Glyma.06G177100	NONE	GmW82.06G180100	NONE
Glycine.pan5.pan32727	Glyma06g18681	Glyma.06G177300	Glyma.06G177300	Gm_Wm82_15722	GmW82.06G180400	NONE
Glycine.pan5.pan52840	Glyma06g18710	Glyma.06G177500	Glyma.06G177500	Gm_Wm82_15724	GmW82.06G180600	NONE
Glycine.pan5.pan36485	Glyma06g18720	Glyma.06G177600	Glyma.06G177600	Gm_Wm82_15725	GmW82.06G180700	NONE
Glycine.pan5.pan32728	Glyma06g18790	Glyma.06G178200	Glyma.06G178200	Gm_Wm82_15731	GmW82.06G181300	NONE
Glycine.pan5.pan62433	NONE	Glyma.06G178800	Glyma.06G178800	NONE	GmW82.06G181900	NONE
Glycine.pan5.pan85308	NONE	NONE	Glyma.06G179001	NONE	GmW82.06G182100	NONE
Glycine.pan5.pan72961	Glyma06g18940	Glyma.06G179500	Glyma.06G179500	NONE	GmW82.06G182700	NONE
Glycine.pan5.pan71010	NONE	NONE	Glyma.06G179867	NONE	GmW82.06G183000	NONE
Glycine.pan5.pan57922	NONE	Glyma.06G180100	Glyma.06G180100	NONE	GmW82.06G183300	NONE
Glycine.pan5.pan42453	NONE	Glyma.06G180200	Glyma.06G180200	NONE	GmW82.06G183400	NONE
Glycine.pan5.pan65445	Glyma06g19152	Glyma.06G180900	Glyma.06G180900	NONE	GmW82.06G184000	NONE
Glycine.pan5.pan43183	Glyma06g19190	Glyma.06G181000	Glyma.06G181000	NONE	GmW82.06G184100	NONE
Glycine.pan5.pan85309	NONE	NONE	Glyma.06G181201	NONE	GmW82.06G184300	NONE
Glycine.pan5.pan72962	NONE	Glyma.06G182400	Glyma.06G182400	NONE	GmW82.06G185600	NONE
Glycine.pan5.pan72963	Glyma06g19466	Glyma.06G183200	Glyma.06G183200	NONE	GmW82.06G186400	NONE
Glycine.pan5.pan85310	NONE	NONE	Glyma.06G184150	NONE	GmW82.06G187500	NONE
Glycine.pan5.pan85311	NONE	NONE	Glyma.06G185433	NONE	GmW82.06G188900	NONE
Glycine.pan5.pan46573	Glyma06g19763	Glyma.06G185800	Glyma.06G185800	Gm_Wm82_15801	GmW82.06G189400	NONE
Glycine.pan5.pan72964	Glyma06g19830	Glyma.06G186500	Glyma.06G186500	NONE	GmW82.06G190000	NONE
Glycine.pan5.pan45578	NONE	Glyma.06G186600	Glyma.06G186600	NONE	GmW82.06G190100	NONE
Glycine.pan5.pan72965	NONE	Glyma.06G188200	Glyma.06G188200	NONE	GmW82.06G191600	NONE
Glycine.pan5.pan43912	NONE	Glyma.06G189000	Glyma.06G189000	Gm_Wm82_15833	GmW82.06G192400	NONE
Glycine.pan5.pan85312	NONE	NONE	Glyma.06G189251	NONE	GmW82.06G192700	NONE
Glycine.pan5.pan66441	Glyma06g20133	Glyma.06G189300	Glyma.06G189300	NONE	GmW82.06G192800	NONE
Glycine.pan5.pan56773	NONE	Glyma.06G191700	Glyma.06G191700	NONE	GmW82.06G194900	NONE
Glycine.pan5.pan85313	NONE	NONE	Glyma.06G192050	NONE	GmW82.06G195400	NONE
Glycine.pan5.pan71430	NONE	NONE	Glyma.06G193067	NONE	GmW82.06G196600	NONE
Glycine.pan5.pan41620	NONE	NONE	Glyma.06G193133	NONE	GmW82.06G196700	NONE
Glycine.pan5.pan40963	Glyma06g20941	Glyma.06G194700	Glyma.06G194700	NONE	GmW82.06G198300	NONE
Glycine.pan5.pan67094	NONE	NONE	Glyma.06G194850	NONE	GmW82.06G198500	NONE
Glycine.pan5.pan51404	Glyma06g20970	Glyma.06G195000	Glyma.06G195000	NONE	NONE	NONE
Glycine.pan5.pan85314	NONE	NONE	Glyma.06G195633	NONE	GmW82.06G199400	NONE
Glycine.pan5.pan38624	Glyma06g21130	Glyma.06G196300	Glyma.06G196300	Gm_Wm82_15922	GmW82.06G200200	NONE
Glycine.pan5.pan35191	Glyma06g21220	Glyma.06G197000	Glyma.06G197000	NONE	GmW82.06G200800	NONE
Glycine.pan5.pan35192	Glyma06g21240	Glyma.06G197100	Glyma.06G197100	NONE	GmW82.06G200900	NONE
Glycine.pan5.pan32735	Glyma06g21280	Glyma.06G197200	Glyma.06G197200	NONE	GmW82.06G201000	NONE
Glycine.pan5.pan65705	NONE	NONE	Glyma.06G197933	NONE	GmW82.06G201600	NONE
Glycine.pan5.pan85315	NONE	NONE	Glyma.06G197966	NONE	GmW82.06G201700	NONE
Glycine.pan5.pan91193	Glyma06g21441	Glyma.06G198500	Glyma.06G198500	NONE	GmW82.06G202300	NONE
Glycine.pan5.pan91028	NONE	NONE	Glyma.06G200166	NONE	GmW82.06G203500	NONE
Glycine.pan5.pan85316	NONE	NONE	Glyma.06G200232	NONE	GmW82.06G203600	NONE
Glycine.pan5.pan90169	Glyma06g21665	Glyma.06G200800	Glyma.06G200800	NONE	GmW82.06G204000	NONE
Glycine.pan5.pan85317	NONE	NONE	Glyma.06G200950	NONE	GmW82.06G204100	NONE
Glycine.pan5.pan71012	NONE	NONE	Glyma.06G201301	NONE	GmW82.06G204600	NONE
Glycine.pan5.pan65706	NONE	NONE	Glyma.06G201451	NONE	GmW82.06G204700	NONE
Glycine.pan5.pan84307	NONE	Glyma.06G201900	Glyma.06G201900	NONE	NONE	NONE
Glycine.pan5.pan62183	Glyma06g21994	Glyma.06G202700	Glyma.06G202700	NONE	GmW82.06G206100	NONE
Glycine.pan5.pan46578	Glyma06g22065	Glyma.06G203300	Glyma.06G203300	NONE	GmW82.06G206900	NONE
Glycine.pan5.pan66591	NONE	Glyma.06G203400	Glyma.06G203400	NONE	GmW82.06G207100	NONE
Glycine.pan5.pan85318	Glyma06g22095	NONE	Glyma.06G203600	NONE	GmW82.06G207200	NONE
Glycine.pan5.pan72966	Glyma06g22384	Glyma.06G205200	Glyma.06G205200	NONE	GmW82.06G208700	NONE
Glycine.pan5.pan85319	NONE	NONE	Glyma.06G205701	NONE	GmW82.06G209200	NONE
Glycine.pan5.pan40162	Glyma06g22812	Glyma.06G206600	Glyma.06G206600	Gm_Wm82_16023	NONE	NONE
Glycine.pan5.pan44809	Glyma06g22900	Glyma.06G207400	Glyma.06G207400	Gm_Wm82_16032	GmW82.06G210900	NONE
Glycine.pan5.pan51435	NONE	NONE	Glyma.06G207650	NONE	GmW82.06G211100	NONE
Glycine.pan5.pan53993	NONE	NONE	Glyma.06G207701	NONE	GmW82.06G211300	NONE
Glycine.pan5.pan36486	Glyma06g23043	Glyma.06G207900	Glyma.06G207900	Gm_Wm82_16039	GmW82.06G211600	NONE
Glycine.pan5.pan41622	Glyma06g23157	Glyma.06G208600	Glyma.06G208600	NONE	GmW82.06G212300	NONE
Glycine.pan5.pan40970	Glyma06g23174	Glyma.06G208700	Glyma.06G208700	Gm_Wm82_16049	GmW82.06G212400	NONE
Glycine.pan5.pan72967	NONE	Glyma.06G212000	Glyma.06G212000	NONE	GmW82.06G215100	NONE
Glycine.pan5.pan85320	NONE	NONE	Glyma.06G212101	NONE	GmW82.06G215300	NONE
Glycine.pan5.pan85321	NONE	NONE	Glyma.06G212601	NONE	GmW82.06G215500	NONE
Glycine.pan5.pan72969	Glyma06g24030	Glyma.06G212700	Glyma.06G212700	NONE	GmW82.06G217000	NONE
Glycine.pan5.pan72970	Glyma06g24020	Glyma.06G212800	Glyma.06G212800	NONE	GmW82.06G216900	NONE
Glycine.pan5.pan85322	NONE	NONE	Glyma.06G213101	NONE	GmW82.06G215600	NONE
Glycine.pan5.pan85323	NONE	NONE	Glyma.06G213125	NONE	GmW82.06G216600	NONE
Glycine.pan5.pan85324	NONE	NONE	Glyma.06G213525	NONE	GmW82.06G216000	NONE
Glycine.pan5.pan85325	NONE	NONE	Glyma.06G213650	NONE	GmW82.06G216200	NONE
Glycine.pan5.pan29088	Glyma06g24235	Glyma.06G214100	Glyma.06G214100	Gm_Wm82_16120	GmW82.06G217600	NONE
Glycine.pan5.pan39588	NONE	Glyma.06G214600	Glyma.06G214600	NONE	GmW82.06G218100	NONE
Glycine.pan5.pan46581	Glyma06g24500	Glyma.06G214900	Glyma.06G214900	NONE	NONE	NONE
Glycine.pan5.pan55733	Glyma06g24671	Glyma.06G215900	Glyma.06G215900	NONE	GmW82.06G219600	NONE
Glycine.pan5.pan71013	NONE	NONE	Glyma.06G216750	NONE	GmW82.06G220100	NONE
Glycine.pan5.pan67097	NONE	NONE	Glyma.06G217050	NONE	GmW82.06G220400	NONE
Glycine.pan5.pan91520	Glyma06g25030	NONE	Glyma.06G217400	NONE	GmW82.06G220700	NONE
Glycine.pan5.pan61676	NONE	Glyma.06G217600	Glyma.06G217600	NONE	GmW82.06G220900	NONE
Glycine.pan5.pan35196	NONE	Glyma.06G217900	Glyma.06G217900	Gm_Wm82_16171	GmW82.06G221100	NONE
Glycine.pan5.pan85326	Glyma06g25890	NONE	Glyma.06G218400	NONE	GmW82.06G221500	NONE
Glycine.pan5.pan51406	Glyma06g26017	Glyma.06G218600	Glyma.06G218600	NONE	GmW82.06G221700	NONE
Glycine.pan5.pan85327	NONE	NONE	Glyma.06G218700	NONE	GmW82.06G221800	NONE
Glycine.pan5.pan85328	NONE	NONE	Glyma.06G219901	NONE	GmW82.06G221900	NONE
Glycine.pan5.pan91522	NONE	NONE	Glyma.06G220566	NONE	GmW82.06G223100	NONE
Glycine.pan5.pan29090	NONE	Glyma.06G224900	Glyma.06G224900	Gm_Wm82_16261	GmW82.06G227800	NONE
Glycine.pan5.pan91523	NONE	NONE	Glyma.06G226451	NONE	GmW82.06G229200	NONE
Glycine.pan5.pan88571	Glyma06g32470	NONE	Glyma.06G226900	Gm_Wm82_16283	GmW82.06G229500	NONE
Glycine.pan5.pan56776	Glyma06g32725	Glyma.06G227600	Glyma.06G227600	NONE	GmW82.06G230000	NONE
Glycine.pan5.pan47333	Glyma06g32786	Glyma.06G228200	Glyma.06G228200	NONE	GmW82.06G230400	NONE
Glycine.pan5.pan42989	Glyma06g29832	Glyma.06G229800	Glyma.06G229800	Gm_Wm82_16322	GmW82.06G231600	NONE
Glycine.pan5.pan72972	NONE	Glyma.06G230200	Glyma.06G230200	NONE	GmW82.06G232000	NONE
Glycine.pan5.pan58717	NONE	Glyma.06G230500	Glyma.06G230500	NONE	GmW82.06G232500	NONE
Glycine.pan5.pan49285	Glyma06g33960	Glyma.06G231100	Glyma.06G231100	NONE	GmW82.06G233100	NONE
Glycine.pan5.pan34587	NONE	Glyma.06G231400	Glyma.06G231400	Gm_Wm82_16343	GmW82.06G233400	NONE
Glycine.pan5.pan32746	NONE	Glyma.06G231800	Glyma.06G231800	Gm_Wm82_16349	GmW82.06G233800	NONE
Glycine.pan5.pan66592	NONE	Glyma.06G231900	Glyma.06G231900	NONE	GmW82.06G233900	NONE
Glycine.pan5.pan42454	NONE	Glyma.06G232000	Glyma.06G232000	NONE	GmW82.06G234000	NONE
Glycine.pan5.pan67101	NONE	NONE	Glyma.06G232050	NONE	GmW82.06G234100	NONE
Glycine.pan5.pan38150	NONE	Glyma.06G232200	Glyma.06G232200	Gm_Wm82_16357	GmW82.06G234500	NONE
Glycine.pan5.pan84319	Glyma06g31561,Glyma06g31572,Glyma06g34561	Glyma.06G232700	Glyma.06G232700	NONE	NONE	NONE
Glycine.pan5.pan85329	NONE	NONE	Glyma.06G233251	NONE	GmW82.06G235300	NONE
Glycine.pan5.pan45579	Glyma06g34980	Glyma.06G234400	Glyma.06G234400	NONE	GmW82.06G236600	NONE
Glycine.pan5.pan47334	Glyma06g35101	Glyma.06G234900	Glyma.06G234900	NONE	GmW82.06G237200	NONE
Glycine.pan5.pan72973	Glyma06g35600	Glyma.06G235600	Glyma.06G235600	NONE	GmW82.06G237800	NONE
Glycine.pan5.pan85330	NONE	NONE	Glyma.06G235701	NONE	GmW82.06G237900	NONE
Glycine.pan5.pan72974	NONE	Glyma.06G236300	Glyma.06G236300	NONE	GmW82.06G238600	NONE
Glycine.pan5.pan66593	Glyma06g35863	Glyma.06G236600	Glyma.06G236600	NONE	GmW82.06G238800	NONE
Glycine.pan5.pan59009	Glyma06g35956	NONE	Glyma.06G236676	NONE	GmW82.06G239100	NONE
Glycine.pan5.pan59010	NONE	NONE	Glyma.06G236700	NONE	NONE	NONE
Glycine.pan5.pan48266	Glyma06g35981	Glyma.06G236800	Glyma.06G236800	Gm_Wm82_16423	GmW82.06G239600	NONE
Glycine.pan5.pan72975	Glyma06g35964	Glyma.06G237100	Glyma.06G237100	NONE	GmW82.06G239400	NONE
Glycine.pan5.pan40974	NONE	Glyma.06G237300	Glyma.06G237300	NONE	GmW82.06G239800	NONE
Glycine.pan5.pan85331	NONE	NONE	Glyma.06G237750	NONE	GmW82.06G240200	NONE
Glycine.pan5.pan45580	Glyma06g36221	Glyma.06G238600	Glyma.06G238600	NONE	GmW82.06G241100	NONE
Glycine.pan5.pan85332	NONE	NONE	Glyma.06G238951	NONE	GmW82.06G241600	NONE
Glycine.pan5.pan85333	NONE	NONE	Glyma.06G239751	NONE	GmW82.06G242400	NONE
Glycine.pan5.pan38632	Glyma06g36571	Glyma.06G239800	Glyma.06G239800	NONE	GmW82.06G242500	NONE
Glycine.pan5.pan56777	NONE	Glyma.06G240800	Glyma.06G240800	NONE	GmW82.06G243600	NONE
Glycine.pan5.pan53999	Glyma06g36781	Glyma.06G241100	Glyma.06G241100	NONE	GmW82.06G243900	NONE
Glycine.pan5.pan73562	NONE	NONE	Glyma.06G243050	NONE	GmW82.06G245200	NONE
Glycine.pan5.pan43186	Glyma06g37313	Glyma.06G243100	Glyma.06G243100	NONE	GmW82.06G245400	NONE
Glycine.pan5.pan85334	NONE	NONE	Glyma.06G243150	NONE	GmW82.06G245500	NONE
Glycine.pan5.pan32748	Glyma06g37460	Glyma.06G243900	Glyma.06G243900	Gm_Wm82_16517	GmW82.06G245900	NONE
Glycine.pan5.pan46590	NONE	NONE	Glyma.06G243934	NONE	GmW82.06G246000	NONE
Glycine.pan5.pan44813	NONE	NONE	Glyma.06G243967	NONE	GmW82.06G246100	NONE
Glycine.pan5.pan44814	NONE	NONE	Glyma.06G244650	NONE	GmW82.06G246700	NONE
Glycine.pan5.pan73563	Glyma06g37810	NONE	Glyma.06G244700	NONE	NONE	NONE
Glycine.pan5.pan52666	NONE	NONE	Glyma.06G244750	NONE	GmW82.06G247000	NONE
Glycine.pan5.pan23133	Glyma06g38003	Glyma.06G245500	Glyma.06G245500	Gm_Wm82_16544	GmW82.06G247700	NONE
Glycine.pan5.pan43187	Glyma06g38049	Glyma.06G245900	Glyma.06G245900	NONE	GmW82.06G248000	NONE
Glycine.pan5.pan38633	Glyma06g38130	Glyma.06G246700	Glyma.06G246700	NONE	GmW82.06G248500	NONE
Glycine.pan5.pan36487	Glyma06g38190	Glyma.06G247300	Glyma.06G247300	Gm_Wm82_16569	GmW82.06G249000	NONE
Glycine.pan5.pan47335	NONE	Glyma.06G247400	Glyma.06G247400	NONE	GmW82.06G249100	NONE
Glycine.pan5.pan43913	NONE	Glyma.06G247500	Glyma.06G247500	NONE	GmW82.06G249200	NONE
Glycine.pan5.pan85335	NONE	NONE	Glyma.06G247650	NONE	GmW82.06G249400	NONE
Glycine.pan5.pan60730	NONE	NONE	Glyma.06G247702	NONE	GmW82.06G249500	NONE
Glycine.pan5.pan65711	NONE	NONE	Glyma.06G247752	NONE	GmW82.06G249600	NONE
Glycine.pan5.pan42456	Glyma06g38725	Glyma.06G250700	Glyma.06G250700	Gm_Wm82_16602	GmW82.06G252100	NONE
Glycine.pan5.pan71015	NONE	NONE	Glyma.06G250751	NONE	GmW82.06G252200	NONE
Glycine.pan5.pan73564	NONE	NONE	Glyma.06G250901	NONE	GmW82.06G252500	NONE
Glycine.pan5.pan44633	Glyma06g38980,Glyma06g39040,Glyma06g39206	Glyma.06G251400,Glyma.06G251900	Glyma.06G251900	Gm_Wm82_16626,Gm_Wm82_16631	GmW82.06G253200	NONE
Glycine.pan5.pan50601	NONE	Glyma.06G251300,Glyma.06G252200	Glyma.06G252100	NONE	GmW82.06G253300	NONE
Glycine.pan5.pan58613	Glyma06g39350	Glyma.06G252600	Glyma.06G252566	NONE	NONE	NONE
Glycine.pan5.pan66594	Glyma06g39397	Glyma.06G252800	Glyma.06G252800	NONE	GmW82.06G253600	NONE
Glycine.pan5.pan38151	Glyma06g39745	Glyma.06G254600	Glyma.06G254600	NONE	GmW82.06G255200	NONE
Glycine.pan5.pan72980	NONE	Glyma.06G254800	Glyma.06G254800	NONE	GmW82.06G255400	NONE
Glycine.pan5.pan32752	Glyma06g39785	Glyma.06G255100	Glyma.06G255100	Gm_Wm82_16694	GmW82.06G255700	NONE
Glycine.pan5.pan85336	NONE	NONE	Glyma.06G255950	NONE	GmW82.06G256500	NONE
Glycine.pan5.pan52670	Glyma06g40021	Glyma.06G256500	Glyma.06G256500	Gm_Wm82_16720	NONE	NONE
Glycine.pan5.pan66595	Glyma06g40075	Glyma.06G256800	Glyma.06G256800	Gm_Wm82_16724	GmW82.06G257500	NONE
Glycine.pan5.pan38161	Glyma06g40151	Glyma.06G257300	Glyma.06G257300	Gm_Wm82_16732	GmW82.06G257800	NONE
Glycine.pan5.pan40173	Glyma06g40161	Glyma.06G257400	Glyma.06G257402	Gm_Wm82_16733	GmW82.06G257900	NONE
Glycine.pan5.pan85337	NONE	NONE	Glyma.06G258101	NONE	GmW82.06G258500	NONE
Glycine.pan5.pan62061	NONE	Glyma.06G258700	Glyma.06G258700	Gm_Wm82_16769	GmW82.06G259900	NONE
Glycine.pan5.pan66596	Glyma06g40645	Glyma.06G258800	Glyma.06G258800	NONE	GmW82.06G260000	NONE
Glycine.pan5.pan56021	NONE	NONE	Glyma.06G259150	NONE	GmW82.06G260300	NONE
Glycine.pan5.pan85338	NONE	NONE	Glyma.06G261250	NONE	GmW82.06G262300	NONE
Glycine.pan5.pan72982	NONE	Glyma.06G261300	Glyma.06G261300	NONE	GmW82.06G262400	NONE
Glycine.pan5.pan57924	Glyma06g41250	Glyma.06G263600	Glyma.06G263600	NONE	GmW82.06G264300	NONE
Glycine.pan5.pan84330	NONE	Glyma.06G264000	Glyma.06G264000	NONE	NONE	NONE
Glycine.pan5.pan85339	Glyma06g41326	NONE	Glyma.06G264150	NONE	GmW82.06G264900	NONE
Glycine.pan5.pan56023	Glyma06g41342	Glyma.06G264300	Glyma.06G264300	NONE	GmW82.06G265100	NONE
Glycine.pan5.pan66597	Glyma06g41351	Glyma.06G264500	Glyma.06G264500	NONE	GmW82.06G265200	NONE
Glycine.pan5.pan66598	Glyma06g41360	Glyma.06G264700	Glyma.06G264700	NONE	GmW82.06G265400	NONE
Glycine.pan5.pan53186	NONE	Glyma.06G264800	Glyma.06G264800	NONE	GmW82.06G265500	NONE
Glycine.pan5.pan38641	Glyma06g41370,Glyma06g41392	Glyma.06G264900,Glyma.06G265100	Glyma.06G264900,Glyma.06G265100	Gm_Wm82_16812	GmW82.06G265600,GmW82.06G265700	NONE
Glycine.pan5.pan85340	NONE	NONE	Glyma.06G265150	NONE	GmW82.06G265800	NONE
Glycine.pan5.pan58614	NONE	NONE	Glyma.06G265420	Gm_Wm82_16819	GmW82.06G266100	NONE
Glycine.pan5.pan85341	NONE	NONE	Glyma.06G265440	NONE	GmW82.06G266200	NONE
Glycine.pan5.pan85342	NONE	NONE	Glyma.06G265480	NONE	GmW82.06G266400	NONE
Glycine.pan5.pan72983	NONE	Glyma.06G265900	Glyma.06G265900	NONE	GmW82.06G266900	NONE
Glycine.pan5.pan72984	NONE	Glyma.06G266600	Glyma.06G266600	NONE	GmW82.06G267600	NONE
Glycine.pan5.pan66599	Glyma06g41664	Glyma.06G267100	Glyma.06G267100	NONE	GmW82.06G268200	NONE
Glycine.pan5.pan73567	NONE	NONE	Glyma.06G267250	NONE	GmW82.06G268300	NONE
Glycine.pan5.pan40176	Glyma06g41714	Glyma.06G267400	Glyma.06G267400	NONE	GmW82.06G268500	NONE
Glycine.pan5.pan85343	Glyma06g41728	NONE	Glyma.06G267450	NONE	GmW82.06G268600	NONE
Glycine.pan5.pan61915	Glyma06g41830	Glyma.06G268300	Glyma.06G268300	NONE	GmW82.06G269000	NONE
Glycine.pan5.pan69013	NONE	NONE	Glyma.06G268533	NONE	GmW82.06G269300	NONE
Glycine.pan5.pan44820	Glyma06g41896	Glyma.06G268700	Glyma.06G268700	Gm_Wm82_16845	GmW82.06G269500	NONE
Glycine.pan5.pan85344	NONE	NONE	Glyma.06G269300	NONE	GmW82.06G269900	NONE
Glycine.pan5.pan35210	Glyma06g42061	NONE	Glyma.06G269500	Gm_Wm82_16852	GmW82.06G270200	NONE
Glycine.pan5.pan66016	Glyma06g42315	Glyma.06G271300	Glyma.06G271300	NONE	GmW82.06G271900	NONE
Glycine.pan5.pan89028	Glyma06g42530,Glyma06g42661	Glyma.06G273000,Glyma.06G273500	Glyma.06G273500	NONE	NONE	NONE
Glycine.pan5.pan72985	NONE	Glyma.06G274000	Glyma.06G274000	NONE	GmW82.06G273800	NONE
Glycine.pan5.pan84336	Glyma06g42720	Glyma.06G274600	Glyma.06G274600	NONE	NONE	NONE
Glycine.pan5.pan67124	NONE	NONE	Glyma.06G276800	NONE	GmW82.06G276000	NONE
Glycine.pan5.pan38152	NONE	Glyma.06G277300	Glyma.06G277300	Gm_Wm82_16933	GmW82.06G276400	NONE
Glycine.pan5.pan53190	NONE	NONE	Glyma.06G277550	NONE	GmW82.06G276700	NONE
Glycine.pan5.pan73569	NONE	NONE	Glyma.06G278500	Gm_Wm82_16944,Gm_Wm82_16953	NONE	NONE
Glycine.pan5.pan75232	NONE	NONE	Glyma.06G279500	NONE	NONE	NONE
Glycine.pan5.pan55664	Glyma06g43155	Glyma.06G279800	Glyma.06G279800	NONE	GmW82.06G278000	NONE
Glycine.pan5.pan62446	NONE	NONE	Glyma.06G280200	Gm_Wm82_16959	GmW82.06G278100	NONE
Glycine.pan5.pan00030	Glyma06g43210,Glyma06g43320,Glyma06g43411,Glyma06g43480	Glyma.06G280500,Glyma.06G281600,Glyma.06G282500	Glyma.06G282500	Gm_Wm82_16962,Gm_Wm82_16975,Gm_Wm82_16983,Gm_Wm82_16999,Gm_Wm82_17006,Gm_Wm82_17013,Gm_Wm82_17020	GmW82.06G278400,GmW82.06G279200	NONE
Glycine.pan5.pan69825	NONE	NONE	Glyma.06G283251	NONE	GmW82.06G279900	NONE
Glycine.pan5.pan85345	NONE	NONE	Glyma.06G283550	NONE	GmW82.06G280300	NONE
Glycine.pan5.pan92641	NONE	Glyma.06G283700	Glyma.06G283700	NONE	NONE	NONE
Glycine.pan5.pan50312	Glyma06g43701	Glyma.06G284300	Glyma.06G284300	NONE	GmW82.06G281300	NONE
Glycine.pan5.pan69826	Glyma06g43820	NONE	Glyma.06G285200	NONE	GmW82.06G282200	NONE
Glycine.pan5.pan43193	NONE	Glyma.06G285400	Glyma.06G285400	NONE	NONE	NONE
Glycine.pan5.pan55849	NONE	Glyma.06G285600	Glyma.06G285600	NONE	GmW82.06G282600	NONE
Glycine.pan5.pan42458	NONE	Glyma.06G286000	Glyma.06G286000	NONE	GmW82.06G283000	NONE
Glycine.pan5.pan58616	Glyma06g43961	Glyma.06G286500	Glyma.06G286500	NONE	GmW82.06G283400	NONE
Glycine.pan5.pan48598	NONE	Glyma.06G288200	Glyma.06G288200	Gm_Wm82_17080,Gm_Wm82_17083	NONE	NONE
Glycine.pan5.pan62187	NONE	Glyma.06G289100	Glyma.06G289100	NONE	GmW82.06G285400	NONE
Glycine.pan5.pan72986	Glyma06g44770	Glyma.06G292500	Glyma.06G292500	NONE	GmW82.06G288500	NONE
Glycine.pan5.pan59707	Glyma06g44760	Glyma.06G292600	Glyma.06G292600	NONE	GmW82.06G288600	NONE
Glycine.pan5.pan72987	Glyma06g45791	Glyma.06G292700	Glyma.06G292700	NONE	GmW82.06G288700	NONE
Glycine.pan5.pan59020	Glyma06g44780	NONE	Glyma.06G293450	NONE	GmW82.06G289500	NONE
Glycine.pan5.pan72204	Glyma06g45000	NONE	Glyma.06G295200	NONE	NONE	NONE
Glycine.pan5.pan47337	Glyma06g45031	Glyma.06G295500	Glyma.06G295500	NONE	GmW82.06G291700	NONE
Glycine.pan5.pan56779	Glyma06g45040	Glyma.06G295600	Glyma.06G295600	NONE	GmW82.06G291800	NONE
Glycine.pan5.pan61681	Glyma06g45046	Glyma.06G295800	Glyma.06G295800	NONE	GmW82.06G292000	NONE
Glycine.pan5.pan72988	Glyma06g45050	Glyma.06G295900	Glyma.06G295900	NONE	GmW82.06G292100	NONE
Glycine.pan5.pan85346	NONE	NONE	Glyma.06G296102	NONE	GmW82.06G292300	NONE
Glycine.pan5.pan37029	Glyma06g45115	Glyma.06G296400	Glyma.06G296400	NONE	GmW82.06G292600	NONE
Glycine.pan5.pan59708	NONE	Glyma.06G297100	Glyma.06G297100	NONE	NONE	NONE
Glycine.pan5.pan59709	Glyma06g45190	Glyma.06G297200	Glyma.06G297200	NONE	GmW82.06G293400	NONE
Glycine.pan5.pan47338	Glyma06g45280	Glyma.06G297800	Glyma.06G297800	NONE	GmW82.06G294000	NONE
Glycine.pan5.pan66601	Glyma06g45601	Glyma.06G300700	Glyma.06G300700	NONE	GmW82.06G296800	NONE
Glycine.pan5.pan61682	Glyma06g45691	Glyma.06G301400	Glyma.06G301400	NONE	GmW82.06G297500	NONE
Glycine.pan5.pan61683	Glyma06g46058	Glyma.06G304400	Glyma.06G304400	NONE	GmW82.06G300300	NONE
Glycine.pan5.pan56780	NONE	Glyma.06G305100	Glyma.06G305100	NONE	GmW82.06G301100	NONE
Glycine.pan5.pan50313	Glyma06g46280	Glyma.06G306400	Glyma.06G306400	Gm_Wm82_17251	GmW82.06G302400	NONE
Glycine.pan5.pan47339	Glyma06g46511	Glyma.06G308400	Glyma.06G308400	Gm_Wm82_17269	GmW82.06G304500	NONE
Glycine.pan5.pan48264	Glyma06g46634	Glyma.06G309700	Glyma.06G309700	NONE	GmW82.06G305800	NONE
Glycine.pan5.pan56781	Glyma06g46781	Glyma.06G310900	Glyma.06G310900	NONE	GmW82.06G307000	NONE
Glycine.pan5.pan66602	Glyma06g47241	Glyma.06G314600	Glyma.06G314600	NONE	GmW82.06G310400	NONE
Glycine.pan5.pan84344	NONE	Glyma.06G315300	Glyma.06G315300	NONE	NONE	NONE
Glycine.pan5.pan84345	NONE	Glyma.06G315400	Glyma.06G315400	NONE	NONE	NONE
Glycine.pan5.pan84346	NONE	Glyma.06G315500	Glyma.06G315500	NONE	NONE	NONE
Glycine.pan5.pan84347	NONE	Glyma.06G315700	Glyma.06G315700	NONE	NONE	NONE
Glycine.pan5.pan84348	NONE	Glyma.06G315800	Glyma.06G315800	NONE	NONE	NONE
Glycine.pan5.pan85347	NONE	NONE	Glyma.06G316550	NONE	GmW82.06G311700	NONE
Glycine.pan5.pan48601	NONE	NONE	Glyma.06G317400	NONE	GmW82.06G312600	NONE
Glycine.pan5.pan53195	NONE	NONE	Glyma.06G318632	NONE	GmW82.06G313800	NONE
Glycine.pan5.pan85348	NONE	NONE	Glyma.06G319250	NONE	GmW82.06G314700	NONE
Glycine.pan5.pan61684	NONE	Glyma.06G319400	Glyma.06G319400	NONE	GmW82.06G314900	NONE
Glycine.pan5.pan85349	NONE	NONE	Glyma.06G319580	NONE	GmW82.06G315200	NONE
Glycine.pan5.pan37040	Glyma06g47830	Glyma.06G320200	Glyma.06G320200	Gm_Wm82_17376	GmW82.06G315900	NONE
Glycine.pan5.pan32782	Glyma06g48070	Glyma.06G322300	Glyma.06G322300	Gm_Wm82_17396	GmW82.06G317900	NONE
Glycine.pan5.pan43916	Glyma06g48120	Glyma.06G322900	Glyma.06G322900	NONE	GmW82.06G318400	NONE
Glycine.pan5.pan58534	NONE	Glyma.06G323300	Glyma.06G323300	NONE	GmW82.06G318800	NONE
Glycine.pan5.pan85350	NONE	NONE	Glyma.06G323550	NONE	GmW82.06G319100	NONE
Glycine.pan5.pan50609	NONE	Glyma.06G324600	Glyma.06G324600	NONE	NONE	NONE
Glycine.pan5.pan72989	NONE	Glyma.06G325500	Glyma.06G325500	NONE	NONE	NONE
Glycine.pan5.pan59710	NONE	Glyma.06G325700	Glyma.06G325700	NONE	NONE	NONE
Glycine.pan5.pan45622	Glyma07g00210	Glyma.07G000200	Glyma.07G000200	NONE	GmW82.07G000100	NONE
Glycine.pan5.pan85351	NONE	NONE	Glyma.07G000550	NONE	GmW82.07G000500	NONE
Glycine.pan5.pan58536	NONE	NONE	Glyma.07G001132	NONE	GmW82.07G001200	NONE
Glycine.pan5.pan51482	NONE	Glyma.07G003100	Glyma.07G003100	NONE	GmW82.07G003100	NONE
Glycine.pan5.pan55284	NONE	Glyma.07G005400	Glyma.07G005400	NONE	GmW82.07G005300	NONE
Glycine.pan5.pan66603	Glyma07g00771	Glyma.07G005700	Glyma.07G005700	NONE	GmW82.07G005600	NONE
Glycine.pan5.pan85352	NONE	NONE	Glyma.07G005801	NONE	GmW82.07G005700	NONE
Glycine.pan5.pan85353	NONE	NONE	Glyma.07G007350	NONE	GmW82.07G007300	NONE
Glycine.pan5.pan72990	Glyma07g01160	Glyma.07G009400	Glyma.07G009400	NONE	GmW82.07G009400	NONE
Glycine.pan5.pan51483	NONE	Glyma.07G010100	Glyma.07G010100	NONE	GmW82.07G010000	NONE
Glycine.pan5.pan39606	NONE	NONE	Glyma.07G012600	Gm_Wm82_17556	GmW82.07G012600	NONE
Glycine.pan5.pan45634	Glyma07g01570	Glyma.07G013200	Glyma.07G013200	NONE	GmW82.07G013200	NONE
Glycine.pan5.pan51493	Glyma07g01580	Glyma.07G013300	Glyma.07G013300	NONE	GmW82.07G013300	NONE
Glycine.pan5.pan85354	NONE	NONE	Glyma.07G013851	NONE	GmW82.07G014000	NONE
Glycine.pan5.pan85355	NONE	NONE	Glyma.07G014251	NONE	GmW82.07G014400	NONE
Glycine.pan5.pan66810	NONE	NONE	Glyma.07G014400	NONE	GmW82.07G014600	NONE
Glycine.pan5.pan66604	Glyma07g01770	Glyma.07G014900	Glyma.07G014900	NONE	GmW82.07G015100	NONE
Glycine.pan5.pan85356	NONE	NONE	Glyma.07G015102	NONE	GmW82.07G015300	NONE
Glycine.pan5.pan85357	NONE	NONE	Glyma.07G015666	NONE	GmW82.07G015900	NONE
Glycine.pan5.pan61169	NONE	NONE	Glyma.07G016251	NONE	GmW82.07G016700	NONE
Glycine.pan5.pan66605	NONE	Glyma.07G016600	Glyma.07G016600	Gm_Wm82_17597	GmW82.07G017100	NONE
Glycine.pan5.pan93119	NONE	NONE	Glyma.07G016700	NONE	NONE	NONE
Glycine.pan5.pan38652	Glyma07g01991	Glyma.07G017200	Glyma.07G017200	Gm_Wm82_17604	GmW82.07G017600	NONE
Glycine.pan5.pan56032	NONE	NONE	Glyma.07G017901	NONE	GmW82.07G018300	NONE
Glycine.pan5.pan46299	Glyma07g02240	Glyma.07G019700	Glyma.07G019700	NONE	GmW82.07G020000	NONE
Glycine.pan5.pan40194	Glyma07g02560	NONE	Glyma.07G022500	Gm_Wm82_17656	NONE	NONE
Glycine.pan5.pan72991	NONE	Glyma.07G023200	Glyma.07G023200	NONE	GmW82.07G023600	NONE
Glycine.pan5.pan85358	NONE	NONE	Glyma.07G025466	NONE	GmW82.07G025900	NONE
Glycine.pan5.pan50611	NONE	NONE	Glyma.07G027751	Gm_Wm82_17710	GmW82.07G028200	NONE
Glycine.pan5.pan85359	NONE	NONE	Glyma.07G027850	NONE	GmW82.07G028300	NONE
Glycine.pan5.pan29150	Glyma07g03260	Glyma.07G028900	Glyma.07G028900	NONE	GmW82.07G029300	NONE
Glycine.pan5.pan85360	NONE	NONE	Glyma.07G029150	NONE	GmW82.07G029700	NONE
Glycine.pan5.pan42482	NONE	Glyma.07G029400	Glyma.07G029400	Gm_Wm82_17723	GmW82.07G030000	NONE
Glycine.pan5.pan90829	Glyma07g03320	Glyma.07G029500	Glyma.07G029500	NONE	GmW82.07G030100	NONE
Glycine.pan5.pan62188	Glyma07g03565	Glyma.07G031800	Glyma.07G031800	NONE	NONE	NONE
Glycine.pan5.pan67133	NONE	NONE	Glyma.07G032850	NONE	GmW82.07G033300	NONE
Glycine.pan5.pan51484	Glyma07g03790	Glyma.07G033600	Glyma.07G033600	Gm_Wm82_17763	GmW82.07G034100	NONE
Glycine.pan5.pan61685	NONE	NONE	Glyma.07G035067	Gm_Wm82_17778	GmW82.07G035600	NONE
Glycine.pan5.pan71019	NONE	NONE	Glyma.07G035133	NONE	GmW82.07G035800	NONE
Glycine.pan5.pan65715	NONE	Glyma.07G036800	Glyma.07G036800	NONE	GmW82.07G037400	NONE
Glycine.pan5.pan85361	NONE	NONE	Glyma.07G037250	NONE	GmW82.07G038000	NONE
Glycine.pan5.pan85362	NONE	NONE	Glyma.07G038350	NONE	GmW82.07G039100	NONE
Glycine.pan5.pan48605	Glyma07g04620	Glyma.07G041300	Glyma.07G041300	NONE	NONE	NONE
Glycine.pan5.pan61519	NONE	Glyma.07G041600	Glyma.07G041600	NONE	GmW82.07G042300	NONE
Glycine.pan5.pan38163	Glyma07g04700	Glyma.07G042200	Glyma.07G042200	Gm_Wm82_17846	GmW82.07G042800	NONE
Glycine.pan5.pan43942	NONE	Glyma.07G042300	Glyma.07G042300	NONE	GmW82.07G043000	NONE
Glycine.pan5.pan85363	NONE	NONE	Glyma.07G042350	NONE	GmW82.07G043100	NONE
Glycine.pan5.pan88560	Glyma07g05031	Glyma.07G045000	Glyma.07G045000	Gm_Wm82_17877	GmW82.07G045900	NONE
Glycine.pan5.pan23274	Glyma07g05061	Glyma.07G045200	Glyma.07G045200	Gm_Wm82_17879	GmW82.07G046100	NONE
Glycine.pan5.pan44830	Glyma07g05100	Glyma.07G045600	Glyma.07G045600	Gm_Wm82_17882	GmW82.07G046500	NONE
Glycine.pan5.pan85364	NONE	NONE	Glyma.07G047450	NONE	GmW82.07G048700	NONE
Glycine.pan5.pan85365	NONE	NONE	Glyma.07G048150	NONE	GmW82.07G049500	NONE
Glycine.pan5.pan37055	NONE	NONE	Glyma.07G048500	NONE	GmW82.07G049900	NONE
Glycine.pan5.pan85366	NONE	NONE	Glyma.07G049250	NONE	GmW82.07G050700	NONE
Glycine.pan5.pan43943	Glyma07g05705	Glyma.07G051100	Glyma.07G051100	NONE	GmW82.07G052500	NONE
Glycine.pan5.pan43204	NONE	Glyma.07G051600	Glyma.07G051600	NONE	GmW82.07G053000	NONE
Glycine.pan5.pan65458	Glyma07g05781	Glyma.07G051900	Glyma.07G051900	NONE	GmW82.07G053300	NONE
Glycine.pan5.pan45623	Glyma07g05791	Glyma.07G052000	Glyma.07G052000	NONE	NONE	NONE
Glycine.pan5.pan85367	NONE	NONE	Glyma.07G052050	NONE	NONE	NONE
Glycine.pan5.pan85368	NONE	NONE	Glyma.07G053351	NONE	GmW82.07G054800	NONE
Glycine.pan5.pan72995	NONE	Glyma.07G053700	Glyma.07G053700	NONE	GmW82.07G055200	NONE
Glycine.pan5.pan72996	Glyma07g05943	Glyma.07G053800	Glyma.07G053800	NONE	GmW82.07G055300	NONE
Glycine.pan5.pan61686	NONE	Glyma.07G056100	Glyma.07G056100	NONE	GmW82.07G057700	NONE
Glycine.pan5.pan37059	Glyma07g06331	NONE	Glyma.07G057502	Gm_Wm82_17996	GmW82.07G059100	NONE
Glycine.pan5.pan43944	NONE	Glyma.07G058000	Glyma.07G058000	NONE	GmW82.07G059500	NONE
Glycine.pan5.pan32810	Glyma07g06531	Glyma.07G059400	Glyma.07G059400	Gm_Wm82_18013	GmW82.07G060700	NONE
Glycine.pan5.pan41643	Glyma07g06541	Glyma.07G059500	Glyma.07G059500	NONE	GmW82.07G060800	NONE
Glycine.pan5.pan40979	NONE	Glyma.07G061100	Glyma.07G061100	Gm_Wm82_18028	GmW82.07G062400	NONE
Glycine.pan5.pan29174	NONE	Glyma.07G062000	Glyma.07G062000	Gm_Wm82_18036	GmW82.07G063100	NONE
Glycine.pan5.pan85369	NONE	NONE	Glyma.07G062450	NONE	GmW82.07G063600	NONE
Glycine.pan5.pan43963	Glyma07g06898	Glyma.07G063100	Glyma.07G063100	NONE	GmW82.07G064300	NONE
Glycine.pan5.pan57940	Glyma07g06943	Glyma.07G064400	Glyma.07G064400	Gm_Wm82_18053	GmW82.07G064500	NONE
Glycine.pan5.pan59028	NONE	NONE	Glyma.07G064802	Gm_Wm82_18056	GmW82.07G064700	NONE
Glycine.pan5.pan46600	NONE	Glyma.07G065900	Glyma.07G065900	Gm_Wm82_18062	GmW82.07G066100	NONE
Glycine.pan5.pan44833	NONE	Glyma.07G066200	Glyma.07G066200	Gm_Wm82_18065	GmW82.07G066400	NONE
Glycine.pan5.pan43207	Glyma07g07386	Glyma.07G067800	Glyma.07G067800	Gm_Wm82_18085	GmW82.07G068200	NONE
Glycine.pan5.pan37062	Glyma07g07760	Glyma.07G071200	Glyma.07G071200	NONE	GmW82.07G071500	NONE
Glycine.pan5.pan50614	NONE	Glyma.07G072000	Glyma.07G072000	Gm_Wm82_18121	GmW82.07G072400	NONE
Glycine.pan5.pan85370	NONE	NONE	Glyma.07G072050	NONE	GmW82.07G072300	NONE
Glycine.pan5.pan71022	NONE	NONE	Glyma.07G072200	NONE	GmW82.07G072600	NONE
Glycine.pan5.pan85371	NONE	NONE	Glyma.07G074001	NONE	GmW82.07G074400	NONE
Glycine.pan5.pan44835	NONE	Glyma.07G074200	Glyma.07G074200	Gm_Wm82_18140	GmW82.07G074600	NONE
Glycine.pan5.pan59799	Glyma07g08410	Glyma.07G077500	Glyma.07G077500	NONE	GmW82.07G077700	NONE
Glycine.pan5.pan65718	Glyma07g08470	Glyma.07G077800	Glyma.07G077800	NONE	GmW82.07G078000	NONE
Glycine.pan5.pan63252	NONE	Glyma.07G078400	Glyma.07G078400	NONE	GmW82.07G078700	NONE
Glycine.pan5.pan72998	Glyma07g08534	Glyma.07G078500	Glyma.07G078500	NONE	GmW82.07G078600	NONE
Glycine.pan5.pan47385	NONE	Glyma.07G079100	Glyma.07G079100	NONE	GmW82.07G079300	NONE
Glycine.pan5.pan50615	NONE	NONE	Glyma.07G080001	Gm_Wm82_18189	GmW82.07G079800	NONE
Glycine.pan5.pan61688	Glyma07g08851	Glyma.07G081000	Glyma.07G081000	NONE	GmW82.07G080800	NONE
Glycine.pan5.pan51487	Glyma07g08870	Glyma.07G081100	Glyma.07G081100	NONE	GmW82.07G080900	NONE
Glycine.pan5.pan38672	NONE	Glyma.07G081300	Glyma.07G081300	NONE	GmW82.07G081100	NONE
Glycine.pan5.pan56035	NONE	NONE	Glyma.07G082150	NONE	GmW82.07G082100	NONE
Glycine.pan5.pan43965	NONE	NONE	Glyma.07G083432	NONE	GmW82.07G083400	NONE
Glycine.pan5.pan32818	Glyma07g09211	Glyma.07G083800	Glyma.07G083800	Gm_Wm82_18228	GmW82.07G083700	NONE
Glycine.pan5.pan85372	NONE	NONE	Glyma.07G086250	NONE	GmW82.07G086300	NONE
Glycine.pan5.pan84354	Glyma07g09510	Glyma.07G086300	Glyma.07G086300	NONE	NONE	NONE
Glycine.pan5.pan29194	Glyma07g09550	Glyma.07G086700	Glyma.07G086700	Gm_Wm82_18255	GmW82.07G086800	NONE
Glycine.pan5.pan40198	Glyma07g09600	Glyma.07G087200	Glyma.07G087200	NONE	GmW82.07G087300	NONE
Glycine.pan5.pan85373	NONE	NONE	Glyma.07G088350	NONE	GmW82.07G088400	NONE
Glycine.pan5.pan41647	Glyma07g09780	Glyma.07G088700	Glyma.07G088700	Gm_Wm82_18275	GmW82.07G088800	NONE
Glycine.pan5.pan85374	NONE	NONE	Glyma.07G089751	NONE	GmW82.07G090000	NONE
Glycine.pan5.pan89692	NONE	Glyma.07G089800	Glyma.07G089800	NONE	GmW82.07G089900	NONE
Glycine.pan5.pan40201	NONE	Glyma.07G091000	Glyma.07G091000	NONE	GmW82.07G091300	NONE
Glycine.pan5.pan56037	NONE	NONE	Glyma.07G091232	Gm_Wm82_18302	GmW82.07G091600	NONE
Glycine.pan5.pan54066	Glyma07g10150	Glyma.07G091300	Glyma.07G091300	NONE	GmW82.07G091700	NONE
Glycine.pan5.pan85375	NONE	NONE	Glyma.07G091450	NONE	GmW82.07G091900	NONE
Glycine.pan5.pan55668	Glyma07g10260	Glyma.07G092200	Glyma.07G092200	NONE	GmW82.07G092700	NONE
Glycine.pan5.pan46302	NONE	Glyma.07G093300	Glyma.07G093301	Gm_Wm82_18321	GmW82.07G093800	NONE
Glycine.pan5.pan42483	Glyma07g10451	Glyma.07G094000	Glyma.07G094000	Gm_Wm82_18329	GmW82.07G094400	NONE
Glycine.pan5.pan58298	Glyma07g10514	Glyma.07G094800	Glyma.07G094800	NONE	GmW82.07G095000	NONE
Glycine.pan5.pan72999	Glyma07g10520	Glyma.07G094900	Glyma.07G094900	NONE	GmW82.07G095100	NONE
Glycine.pan5.pan90030	Glyma07g10601	NONE	Glyma.07G095200	NONE	GmW82.07G095400	NONE
Glycine.pan5.pan58299	NONE	NONE	Glyma.07G095301	Gm_Wm82_18334	GmW82.07G095500	NONE
Glycine.pan5.pan58782	NONE	NONE	Glyma.07G095601	Gm_Wm82_18340	GmW82.07G095800	NONE
Glycine.pan5.pan39619	Glyma07g10710	Glyma.07G096000	Glyma.07G096000	NONE	GmW82.07G096200	NONE
Glycine.pan5.pan58620	NONE	NONE	Glyma.07G096367	Gm_Wm82_18347	GmW82.07G096500	NONE
Glycine.pan5.pan62457	NONE	NONE	Glyma.07G096433	NONE	GmW82.07G096600	NONE
Glycine.pan5.pan32827	Glyma07g10973	Glyma.07G098000	Glyma.07G098000	NONE	GmW82.07G098500	NONE
Glycine.pan5.pan43967	NONE	Glyma.07G098600	Glyma.07G098600	NONE	NONE	NONE
Glycine.pan5.pan85376	NONE	NONE	Glyma.07G098802	NONE	GmW82.07G098800	NONE
Glycine.pan5.pan37070	Glyma07g11075	Glyma.07G098900	Glyma.07G098900	Gm_Wm82_18374	GmW82.07G098900	NONE
Glycine.pan5.pan43945	NONE	Glyma.07G099300	Glyma.07G099300	NONE	GmW82.07G099200	NONE
Glycine.pan5.pan58719	NONE	Glyma.07G099700	Glyma.07G099700	NONE	GmW82.07G099600	NONE
Glycine.pan5.pan48361	Glyma07g11270	Glyma.07G100100	Glyma.07G100100	Gm_Wm82_18388	GmW82.07G100100	NONE
Glycine.pan5.pan73000	Glyma07g11290	Glyma.07G100300	Glyma.07G100300	NONE	GmW82.07G100300	NONE
Glycine.pan5.pan66607	Glyma07g11360	Glyma.07G100900	Glyma.07G100900	NONE	GmW82.07G100900	NONE
Glycine.pan5.pan73001	NONE	Glyma.07G101500	Glyma.07G101501	NONE	GmW82.07G101500	NONE
Glycine.pan5.pan73002	Glyma07g11451	Glyma.07G101700	Glyma.07G101700	NONE	GmW82.07G101700	NONE
Glycine.pan5.pan85377	NONE	NONE	Glyma.07G101866	NONE	GmW82.07G102000	NONE
Glycine.pan5.pan58861	NONE	NONE	Glyma.07G103150	Gm_Wm82_18417	GmW82.07G103500	NONE
Glycine.pan5.pan85378	NONE	NONE	Glyma.07G104101	NONE	GmW82.07G104500	NONE
Glycine.pan5.pan39607	Glyma07g11903	Glyma.07G105600	Glyma.07G105600	Gm_Wm82_18448	GmW82.07G106000	NONE
Glycine.pan5.pan85379	NONE	NONE	Glyma.07G107075	NONE	GmW82.07G107700	NONE
Glycine.pan5.pan32833	Glyma07g14870	Glyma.07G107700	Glyma.07G107700	Gm_Wm82_18476	GmW82.07G108400	NONE
Glycine.pan5.pan42484	Glyma07g14840	Glyma.07G108000	Glyma.07G108000	NONE	GmW82.07G108700	NONE
Glycine.pan5.pan07306	Glyma07g14775	Glyma.07G108600	Glyma.07G108600	Gm_Wm82_18485	GmW82.07G109300	NONE
Glycine.pan5.pan66608	Glyma07g14585	Glyma.07G109800	Glyma.07G109800	NONE	GmW82.07G110200	NONE
Glycine.pan5.pan61520	NONE	NONE	Glyma.07G110802	NONE	GmW82.07G111000	NONE
Glycine.pan5.pan39620	Glyma07g14363	Glyma.07G111800	Glyma.07G111800	NONE	GmW82.07G111900	NONE
Glycine.pan5.pan66811	NONE	NONE	Glyma.07G112350	Gm_Wm82_18524	GmW82.07G112300	NONE
Glycine.pan5.pan35263	NONE	Glyma.07G113000	Glyma.07G113000	Gm_Wm82_18532	GmW82.07G112900	NONE
Glycine.pan5.pan85380	NONE	NONE	Glyma.07G113301	NONE	GmW82.07G113200	NONE
Glycine.pan5.pan47386	NONE	Glyma.07G113700	Glyma.07G113700	NONE	GmW82.07G113500	NONE
Glycine.pan5.pan65721	Glyma07g14065	NONE	Glyma.07G113951	NONE	GmW82.07G113800	NONE
Glycine.pan5.pan85381	NONE	NONE	Glyma.07G114151	NONE	GmW82.07G114100	NONE
Glycine.pan5.pan73003	NONE	Glyma.07G114700	Glyma.07G114700	NONE	GmW82.07G114700	NONE
Glycine.pan5.pan37072	Glyma07g13890	Glyma.07G114800	Glyma.07G114801	Gm_Wm82_18555	GmW82.07G114800	NONE
Glycine.pan5.pan32836	NONE	Glyma.07G115100	Glyma.07G115100	Gm_Wm82_18562	GmW82.07G115300	NONE
Glycine.pan5.pan42485	Glyma07g13480	Glyma.07G116900	Glyma.07G116900	NONE	GmW82.07G117200	NONE
Glycine.pan5.pan46607	Glyma07g13461	Glyma.07G117100	Glyma.07G117100	NONE	GmW82.07G117400	NONE
Glycine.pan5.pan85382	NONE	NONE	Glyma.07G117250	NONE	GmW82.07G117500	NONE
Glycine.pan5.pan85383	NONE	NONE	Glyma.07G118066	NONE	GmW82.07G118600	NONE
Glycine.pan5.pan85384	NONE	NONE	Glyma.07G119051	NONE	GmW82.07G119800	NONE
Glycine.pan5.pan92323	NONE	NONE	Glyma.07G119500	NONE	GmW82.07G120200	NONE
Glycine.pan5.pan89953	Glyma07g13111	Glyma.07G119600	Glyma.07G119600	NONE	GmW82.07G120300	NONE
Glycine.pan5.pan85385	NONE	NONE	Glyma.07G120202	NONE	GmW82.07G120900	NONE
Glycine.pan5.pan85386	NONE	NONE	Glyma.07G120551	NONE	GmW82.07G121500	NONE
Glycine.pan5.pan85387	NONE	NONE	Glyma.07G121151	NONE	GmW82.07G122200	NONE
Glycine.pan5.pan42486	Glyma07g12826	Glyma.07G121200	Glyma.07G121200	NONE	GmW82.07G122300	NONE
Glycine.pan5.pan73004	NONE	Glyma.07G122100	Glyma.07G122100	NONE	GmW82.07G122900	NONE
Glycine.pan5.pan65459	NONE	Glyma.07G122700	Glyma.07G122700	NONE	GmW82.07G123500	NONE
Glycine.pan5.pan85388	NONE	NONE	Glyma.07G123300	NONE	GmW82.07G124100	NONE
Glycine.pan5.pan46303	Glyma07g14901	Glyma.07G124800	Glyma.07G124800	Gm_Wm82_18675	GmW82.07G125300	NONE
Glycine.pan5.pan37076	Glyma07g15060	Glyma.07G125500	Glyma.07G125500	Gm_Wm82_18681	GmW82.07G125900	NONE
Glycine.pan5.pan59038	NONE	NONE	Glyma.07G126550	NONE	GmW82.07G126900	NONE
Glycine.pan5.pan85389	NONE	NONE	Glyma.07G130250	NONE	GmW82.07G130800	NONE
Glycine.pan5.pan61691	NONE	Glyma.07G131400	Glyma.07G131400	NONE	GmW82.07G131900	NONE
Glycine.pan5.pan47405	Glyma07g15744	Glyma.07G131500	Glyma.07G131500	NONE	GmW82.07G132000	NONE
Glycine.pan5.pan85390	NONE	NONE	Glyma.07G132250	NONE	GmW82.07G132700	NONE
Glycine.pan5.pan85391	NONE	NONE	Glyma.07G132450	NONE	GmW82.07G133000	NONE
Glycine.pan5.pan73006	NONE	Glyma.07G132700	Glyma.07G132700	NONE	GmW82.07G133400	NONE
Glycine.pan5.pan73007	Glyma07g15981	Glyma.07G133300	Glyma.07G133300	NONE	GmW82.07G134000	NONE
Glycine.pan5.pan66609	Glyma07g16030	Glyma.07G133600	Glyma.07G133600	NONE	GmW82.07G134300	NONE
Glycine.pan5.pan38174	Glyma07g16190	Glyma.07G135000	Glyma.07G135000	Gm_Wm82_18772	GmW82.07G135800	NONE
Glycine.pan5.pan43216	Glyma07g16231	Glyma.07G135200	Glyma.07G135200	NONE	NONE	NONE
Glycine.pan5.pan85392	NONE	NONE	Glyma.07G135250	NONE	GmW82.07G136200	NONE
Glycine.pan5.pan73008	NONE	Glyma.07G135500	Glyma.07G135500	NONE	GmW82.07G136500	NONE
Glycine.pan5.pan85393	NONE	NONE	Glyma.07G135650	NONE	GmW82.07G136600	NONE
Glycine.pan5.pan85394	NONE	NONE	Glyma.07G136650	NONE	GmW82.07G137800	NONE
Glycine.pan5.pan50188	Glyma07g16521	Glyma.07G137400	Glyma.07G137400	Gm_Wm82_18796	GmW82.07G138500	NONE
Glycine.pan5.pan43947	Glyma07g16540	Glyma.07G137600	Glyma.07G137600	NONE	GmW82.07G138800	NONE
Glycine.pan5.pan37080	Glyma07g16572	Glyma.07G137900	Glyma.07G137902	Gm_Wm82_18802	GmW82.07G139000	NONE
Glycine.pan5.pan39608	Glyma07g16584	Glyma.07G138000	Glyma.07G138000	Gm_Wm82_18803	GmW82.07G139100	NONE
Glycine.pan5.pan84365	Glyma07g16651	Glyma.07G138500	Glyma.07G138500	NONE	NONE	NONE
Glycine.pan5.pan43948	Glyma07g16671	Glyma.07G138700	Glyma.07G138700	NONE	GmW82.07G139900	NONE
Glycine.pan5.pan59039	Glyma07g16876	Glyma.07G140300	Glyma.07G140300	NONE	GmW82.07G141400	NONE
Glycine.pan5.pan73011	NONE	Glyma.07G140900	Glyma.07G140900	NONE	GmW82.07G141800	NONE
Glycine.pan5.pan67141	Glyma07g16995	NONE	Glyma.07G141250	NONE	NONE	NONE
Glycine.pan5.pan85395	NONE	NONE	Glyma.07G141750	NONE	GmW82.07G142500	NONE
Glycine.pan5.pan62462	Glyma07g17090	Glyma.07G141800	Glyma.07G141800	NONE	GmW82.07G142600	NONE
Glycine.pan5.pan55287	Glyma07g17123	Glyma.07G142200	Glyma.07G142200	NONE	NONE	NONE
Glycine.pan5.pan42487	Glyma07g17331	Glyma.07G143800	Glyma.07G143800	Gm_Wm82_18853	GmW82.07G144100	NONE
Glycine.pan5.pan69848	NONE	NONE	Glyma.07G143951	NONE	GmW82.07G144300	NONE
Glycine.pan5.pan50621	NONE	Glyma.07G144200	Glyma.07G144200	NONE	NONE	NONE
Glycine.pan5.pan38688	Glyma07g17598	Glyma.07G145500	Glyma.07G145500	NONE	GmW82.07G145700	NONE
Glycine.pan5.pan53207	NONE	Glyma.07G146000	Glyma.07G146000	NONE	GmW82.07G146200	NONE
Glycine.pan5.pan51511	Glyma07g17700	Glyma.07G146600	Glyma.07G146600	NONE	GmW82.07G146600	NONE
Glycine.pan5.pan85396	NONE	NONE	Glyma.07G148966	NONE	GmW82.07G148800	NONE
Glycine.pan5.pan48614	Glyma07g18100	NONE	Glyma.07G149032	NONE	GmW82.07G148900	NONE
Glycine.pan5.pan45625	NONE	Glyma.07G149700	Glyma.07G149700	NONE	NONE	NONE
Glycine.pan5.pan59041	Glyma07g18155	Glyma.07G149800	Glyma.07G149800	NONE	GmW82.07G149600	NONE
Glycine.pan5.pan73577	NONE	NONE	Glyma.07G150850	NONE	GmW82.07G150600	NONE
Glycine.pan5.pan45626	NONE	Glyma.07G152400	Glyma.07G152400	NONE	GmW82.07G152200	NONE
Glycine.pan5.pan41661	Glyma07g18481	Glyma.07G152500	Glyma.07G152500	Gm_Wm82_18934	NONE	NONE
Glycine.pan5.pan85397	NONE	NONE	Glyma.07G153850	NONE	GmW82.07G153500	NONE
Glycine.pan5.pan85398	NONE	NONE	Glyma.07G154150	NONE	GmW82.07G153900	NONE
Glycine.pan5.pan85399	NONE	NONE	Glyma.07G154650	NONE	GmW82.07G154400	NONE
Glycine.pan5.pan85400	NONE	NONE	Glyma.07G154950	NONE	GmW82.07G154600	NONE
Glycine.pan5.pan66611	Glyma07g19040	Glyma.07G155000	Glyma.07G155000	Gm_Wm82_18968	NONE	NONE
Glycine.pan5.pan51489	Glyma07g19335	Glyma.07G157000	Glyma.07G157000	NONE	GmW82.07G156700	NONE
Glycine.pan5.pan23400	Glyma07g19395	Glyma.07G157300	Glyma.07G157300	Gm_Wm82_18995	GmW82.07G157000	NONE
Glycine.pan5.pan41663	NONE	Glyma.07G157600	Glyma.07G157600	NONE	GmW82.07G157300	NONE
Glycine.pan5.pan85401	NONE	NONE	Glyma.07G158050	NONE	GmW82.07G157800	NONE
Glycine.pan5.pan72226	NONE	NONE	Glyma.07G158801	NONE	GmW82.07G158700	NONE
Glycine.pan5.pan42488	Glyma07g19702	Glyma.07G159000	Glyma.07G159000	NONE	GmW82.07G159100	NONE
Glycine.pan5.pan85402	NONE	NONE	Glyma.07G159050	NONE	GmW82.07G159000	NONE
Glycine.pan5.pan45628	NONE	Glyma.07G159500	Glyma.07G159500	NONE	GmW82.07G159700	NONE
Glycine.pan5.pan85403	NONE	NONE	Glyma.07G159950	NONE	GmW82.07G160300	NONE
Glycine.pan5.pan64859	NONE	Glyma.07G160000	Glyma.07G160000	NONE	GmW82.07G160600	NONE
Glycine.pan5.pan85404	NONE	NONE	Glyma.07G160150	NONE	GmW82.07G160800	NONE
Glycine.pan5.pan73013	NONE	Glyma.07G160600	Glyma.07G160600	NONE	GmW82.07G161300	NONE
Glycine.pan5.pan65461	Glyma07g20485	Glyma.07G160900	Glyma.07G160900	NONE	GmW82.07G161600	NONE
Glycine.pan5.pan85405	NONE	NONE	Glyma.07G160950	NONE	GmW82.07G161800	NONE
Glycine.pan5.pan38176	Glyma07g20700	Glyma.07G161600	Glyma.07G161600	Gm_Wm82_19063	GmW82.07G162500	NONE
Glycine.pan5.pan36495	NONE	NONE	Glyma.07G161750	Gm_Wm82_19067	GmW82.07G162600	NONE
Glycine.pan5.pan40980	Glyma07g21018	Glyma.07G162700	Glyma.07G162700	Gm_Wm82_19080	GmW82.07G163200	NONE
Glycine.pan5.pan40981	Glyma07g21040	Glyma.07G162800	Glyma.07G162800	NONE	GmW82.07G163300	NONE
Glycine.pan5.pan43950	NONE	Glyma.07G163000	Glyma.07G163000	Gm_Wm82_19087	GmW82.07G163500	NONE
Glycine.pan5.pan39610	NONE	Glyma.07G163100	Glyma.07G163100	NONE	GmW82.07G163700	NONE
Glycine.pan5.pan66612	Glyma07g21181	Glyma.07G163900	Glyma.07G163900	NONE	GmW82.07G164400	NONE
Glycine.pan5.pan85406	NONE	NONE	Glyma.07G164350	NONE	GmW82.07G164600	NONE
Glycine.pan5.pan92775	NONE	NONE	Glyma.07G164750	NONE	GmW82.07G164700	NONE
Glycine.pan5.pan89818	Glyma07g21640	Glyma.07G164900	Glyma.07G164900	NONE	GmW82.07G165000	NONE
Glycine.pan5.pan73014	NONE	Glyma.07G165900	Glyma.07G165900	NONE	GmW82.07G166200	NONE
Glycine.pan5.pan55525	Glyma07g23544	Glyma.07G166000	Glyma.07G166000	Gm_Wm82_19140	GmW82.07G166300	NONE
Glycine.pan5.pan90828	Glyma07g23608	Glyma.07G166100	Glyma.07G166100	NONE	GmW82.07G166400	NONE
Glycine.pan5.pan69855	NONE	NONE	Glyma.07G166850	NONE	GmW82.07G167100	NONE
Glycine.pan5.pan92324	Glyma07g24530	NONE	Glyma.07G167600	NONE	GmW82.07G167600	NONE
Glycine.pan5.pan85407	NONE	NONE	Glyma.07G168751	NONE	GmW82.07G168600	NONE
Glycine.pan5.pan65724	NONE	NONE	Glyma.07G168851	NONE	GmW82.07G168900	NONE
Glycine.pan5.pan42490	Glyma07g25825	Glyma.07G169000	Glyma.07G169000	NONE	GmW82.07G169100	NONE
Glycine.pan5.pan85408	NONE	NONE	Glyma.07G169151	NONE	GmW82.07G169400	NONE
Glycine.pan5.pan50622	Glyma07g25963	Glyma.07G169200	Glyma.07G169200	Gm_Wm82_19189	GmW82.07G169500	NONE
Glycine.pan5.pan36500	NONE	Glyma.07G169300	Glyma.07G169300	Gm_Wm82_19190	GmW82.07G169600	NONE
Glycine.pan5.pan45629	NONE	Glyma.07G169600	Glyma.07G169600	NONE	GmW82.07G169900	NONE
Glycine.pan5.pan43951	NONE	Glyma.07G171500	Glyma.07G171500	NONE	GmW82.07G171600	NONE
Glycine.pan5.pan66614	Glyma07g26927	Glyma.07G171700	Glyma.07G171700	NONE	GmW82.07G171800	NONE
Glycine.pan5.pan43952	Glyma07g26962	Glyma.07G171900	Glyma.07G171900	NONE	GmW82.07G172000	NONE
Glycine.pan5.pan46300	Glyma07g27031	Glyma.07G172100	Glyma.07G172100	Gm_Wm82_19238	GmW82.07G172300	NONE
Glycine.pan5.pan61921	Glyma07g27290	Glyma.07G172600	Glyma.07G172600	Gm_Wm82_19250	NONE	NONE
Glycine.pan5.pan47387	NONE	Glyma.07G173200	Glyma.07G173200	NONE	NONE	NONE
Glycine.pan5.pan49331	Glyma07g27420	Glyma.07G173400	Glyma.07G173400	NONE	GmW82.07G173400	NONE
Glycine.pan5.pan85409	NONE	NONE	Glyma.07G173450	NONE	GmW82.07G173500	NONE
Glycine.pan5.pan85410	NONE	NONE	Glyma.07G173950	NONE	GmW82.07G174300	NONE
Glycine.pan5.pan23416	Glyma07g27820	Glyma.07G174000	Glyma.07G174000	Gm_Wm82_19280	GmW82.07G174200	NONE
Glycine.pan5.pan23417	Glyma07g27863	Glyma.07G174100	Glyma.07G174100	Gm_Wm82_19281	GmW82.07G174400	NONE
Glycine.pan5.pan23418	Glyma07g27950	Glyma.07G174600	Glyma.07G174600	Gm_Wm82_19290	GmW82.07G174700	NONE
Glycine.pan5.pan32856	Glyma07g27990	Glyma.07G174800	Glyma.07G174800	NONE	GmW82.07G174900	NONE
Glycine.pan5.pan39613	Glyma07g28001	Glyma.07G174900	Glyma.07G174900	NONE	GmW82.07G175000	NONE
Glycine.pan5.pan23419	Glyma07g28020	Glyma.07G175000	Glyma.07G175000	Gm_Wm82_19294	GmW82.07G175200	NONE
Glycine.pan5.pan73016	NONE	Glyma.07G175600	Glyma.07G175600	NONE	GmW82.07G175600	NONE
Glycine.pan5.pan45630	NONE	Glyma.07G179600	Glyma.07G179600	NONE	GmW82.07G179400	NONE
Glycine.pan5.pan36501	Glyma07g29640	Glyma.07G179800	Glyma.07G179801	Gm_Wm82_19375	GmW82.07G179600	NONE
Glycine.pan5.pan58306	Glyma07g29980	Glyma.07G181100	Glyma.07G181100	NONE	GmW82.07G180700	NONE
Glycine.pan5.pan73017	NONE	Glyma.07G182500	Glyma.07G182500	NONE	GmW82.07G182100	NONE
Glycine.pan5.pan73018	NONE	Glyma.07G182800	Glyma.07G182800	NONE	GmW82.07G182400	NONE
Glycine.pan5.pan85411	NONE	NONE	Glyma.07G183050	NONE	GmW82.07G182700	NONE
Glycine.pan5.pan45669	NONE	NONE	Glyma.07G184950	NONE	GmW82.07G184600	NONE
Glycine.pan5.pan77429	NONE	NONE	Glyma.07G186901	NONE	GmW82.07G186400	NONE
Glycine.pan5.pan37094	NONE	Glyma.07G187200	Glyma.07G187200	NONE	GmW82.07G186700	NONE
Glycine.pan5.pan66615	Glyma07g30680	Glyma.07G187400	Glyma.07G187400	NONE	GmW82.07G186900	NONE
Glycine.pan5.pan41666	NONE	Glyma.07G187900	Glyma.07G187900	Gm_Wm82_19448	GmW82.07G187600	NONE
Glycine.pan5.pan90575	NONE	NONE	Glyma.07G188600	NONE	GmW82.07G188300	NONE
Glycine.pan5.pan62067	NONE	Glyma.07G188700	Glyma.07G188700	Gm_Wm82_19454	NONE	NONE
Glycine.pan5.pan50318	NONE	NONE	Glyma.07G194033	NONE	GmW82.07G193100	NONE
Glycine.pan5.pan38179	NONE	Glyma.07G194700	Glyma.07G194700	Gm_Wm82_19517	GmW82.07G193600	NONE
Glycine.pan5.pan58307	Glyma07g31560	Glyma.07G195800	Glyma.07G195800	Gm_Wm82_19530	NONE	NONE
Glycine.pan5.pan59784	Glyma07g31640	Glyma.07G196600	Glyma.07G196600	NONE	NONE	NONE
Glycine.pan5.pan62469	NONE	NONE	Glyma.07G197732	NONE	GmW82.07G196200	NONE
Glycine.pan5.pan57941	Glyma07g31895	Glyma.07G199100	Glyma.07G199100	NONE	GmW82.07G197600	NONE
Glycine.pan5.pan84373	Glyma07g31995	Glyma.07G199700	Glyma.07G199700	NONE	NONE	NONE
Glycine.pan5.pan73579	NONE	NONE	Glyma.07G202401	NONE	GmW82.07G200300	NONE
Glycine.pan5.pan31978	Glyma07g32390	Glyma.07G202800	Glyma.07G202800	Gm_Wm82_19599	GmW82.07G200600	NONE
Glycine.pan5.pan51491	Glyma07g32520	Glyma.07G204100	Glyma.07G204100	NONE	GmW82.07G201400	NONE
Glycine.pan5.pan62192	Glyma07g32670	Glyma.07G205600	Glyma.07G205600	NONE	GmW82.07G202800	NONE
Glycine.pan5.pan85413	NONE	NONE	Glyma.07G206066	NONE	GmW82.07G203400	NONE
Glycine.pan5.pan85414	NONE	NONE	Glyma.07G206601	NONE	GmW82.07G204000	NONE
Glycine.pan5.pan85415	NONE	NONE	Glyma.07G206701	NONE	GmW82.07G204100	NONE
Glycine.pan5.pan58535	Glyma07g32810	Glyma.07G207000	Glyma.07G207000	NONE	GmW82.07G204400	NONE
Glycine.pan5.pan85416	NONE	NONE	Glyma.07G209002	NONE	GmW82.07G206200	NONE
Glycine.pan5.pan85417	NONE	NONE	Glyma.07G209151	NONE	GmW82.07G206400	NONE
Glycine.pan5.pan49332	NONE	Glyma.07G209700	Glyma.07G209700	NONE	GmW82.07G207200	NONE
Glycine.pan5.pan41669	Glyma07g33210	Glyma.07G210300	Glyma.07G210300	Gm_Wm82_19668	GmW82.07G207700	NONE
Glycine.pan5.pan66032	NONE	Glyma.07G211200	Glyma.07G211200	NONE	GmW82.07G208600	NONE
Glycine.pan5.pan58724	Glyma07g33380	Glyma.07G211500	Glyma.07G211500	Gm_Wm82_19681	NONE	NONE
Glycine.pan5.pan46301	Glyma07g33550	Glyma.07G212600	Glyma.07G212600	NONE	GmW82.07G210000	NONE
Glycine.pan5.pan39615	NONE	Glyma.07G213300	Glyma.07G213300	Gm_Wm82_19701	GmW82.07G210700	NONE
Glycine.pan5.pan85418	NONE	NONE	Glyma.07G214050	NONE	GmW82.07G211500	NONE
Glycine.pan5.pan85419	NONE	NONE	Glyma.07G214150	NONE	GmW82.07G211700	NONE
Glycine.pan5.pan66617	Glyma07g33740	Glyma.07G214400	Glyma.07G214400	NONE	GmW82.07G212000	NONE
Glycine.pan5.pan73020	Glyma07g33931	Glyma.07G215800	Glyma.07G215800	NONE	GmW82.07G213300	NONE
Glycine.pan5.pan85420	NONE	NONE	Glyma.07G215850	NONE	GmW82.07G213400	NONE
Glycine.pan5.pan85421	NONE	NONE	Glyma.07G216651	NONE	GmW82.07G214400	NONE
Glycine.pan5.pan43224	Glyma07g34090	Glyma.07G217100	Glyma.07G217100	NONE	GmW82.07G214900	NONE
Glycine.pan5.pan44601	Glyma07g34330	Glyma.07G218600	Glyma.07G218600	Gm_Wm82_19756	GmW82.07G216400	NONE
Glycine.pan5.pan73021	Glyma07g34461	Glyma.07G219700	Glyma.07G219700	NONE	GmW82.07G217500	NONE
Glycine.pan5.pan67150	NONE	NONE	Glyma.07G220350	NONE	GmW82.07G218200	NONE
Glycine.pan5.pan85422	NONE	NONE	Glyma.07G220450	NONE	GmW82.07G218400	NONE
Glycine.pan5.pan58725	Glyma07g34701	Glyma.07G221400	Glyma.07G221400	Gm_Wm82_19786	GmW82.07G219300	NONE
Glycine.pan5.pan44848	Glyma07g34765	Glyma.07G222000	Glyma.07G222000	Gm_Wm82_19792	GmW82.07G219800	NONE
Glycine.pan5.pan43953	Glyma07g34780	Glyma.07G222100	Glyma.07G222100	NONE	GmW82.07G219900	NONE
Glycine.pan5.pan46618	NONE	NONE	Glyma.07G223000	NONE	NONE	NONE
Glycine.pan5.pan58831	Glyma07g35016	Glyma.07G223800	Glyma.07G223800	NONE	GmW82.07G221500	NONE
Glycine.pan5.pan85423	NONE	NONE	Glyma.07G224302	NONE	GmW82.07G222000	NONE
Glycine.pan5.pan50319	NONE	NONE	Glyma.07G224702	Gm_Wm82_19818	GmW82.07G222300	NONE
Glycine.pan5.pan43954	Glyma07g35130	Glyma.07G224900	Glyma.07G224900	NONE	GmW82.07G222500	NONE
Glycine.pan5.pan85424	NONE	NONE	Glyma.07G226267	NONE	GmW82.07G223800	NONE
Glycine.pan5.pan85425	NONE	NONE	Glyma.07G226333	NONE	GmW82.07G223900	NONE
Glycine.pan5.pan41671	Glyma07g35600	Glyma.07G228800	Glyma.07G228800	NONE	GmW82.07G226600	NONE
Glycine.pan5.pan35281	Glyma07g35695	Glyma.07G229700	Glyma.07G229700	Gm_Wm82_19869	GmW82.07G227500	NONE
Glycine.pan5.pan85426	NONE	NONE	Glyma.07G230001	NONE	GmW82.07G227700	NONE
Glycine.pan5.pan85427	NONE	NONE	Glyma.07G230151	NONE	GmW82.07G227900	NONE
Glycine.pan5.pan43955	NONE	Glyma.07G230500	Glyma.07G230500	NONE	GmW82.07G228300	NONE
Glycine.pan5.pan35282	Glyma07g35824	Glyma.07G231000	Glyma.07G231000	Gm_Wm82_19880	GmW82.07G228700	NONE
Glycine.pan5.pan36497	Glyma07g35848	Glyma.07G231300	Glyma.07G231300	Gm_Wm82_19881	GmW82.07G228900	NONE
Glycine.pan5.pan62471	Glyma07g36110	Glyma.07G233400	Glyma.07G233400	NONE	NONE	NONE
Glycine.pan5.pan36503	Glyma07g36166	Glyma.07G234000	Glyma.07G234001	Gm_Wm82_19903	GmW82.07G231100	NONE
Glycine.pan5.pan45632	NONE	Glyma.07G238100	Glyma.07G238100	NONE	GmW82.07G234800	NONE
Glycine.pan5.pan38713	Glyma07g36655	Glyma.07G238200	Glyma.07G238200	Gm_Wm82_19941	NONE	NONE
Glycine.pan5.pan38714	NONE	NONE	Glyma.07G238550	Gm_Wm82_19946	GmW82.07G235200	NONE
Glycine.pan5.pan56050	NONE	NONE	Glyma.07G238625	NONE	GmW82.07G235300	NONE
Glycine.pan5.pan42493	Glyma07g36710	Glyma.07G238800	Glyma.07G238800	NONE	GmW82.07G235500	NONE
Glycine.pan5.pan66618	NONE	NONE	Glyma.07G238900	NONE	GmW82.07G235600	NONE
Glycine.pan5.pan85428	NONE	NONE	Glyma.07G239451	NONE	GmW82.07G236100	NONE
Glycine.pan5.pan32877	Glyma07g36973	Glyma.07G240800	Glyma.07G240800	Gm_Wm82_19972	GmW82.07G237400	NONE
Glycine.pan5.pan38169	Glyma07g36986	Glyma.07G240900	Glyma.07G240900	Gm_Wm82_19973	GmW82.07G237500	NONE
Glycine.pan5.pan40983	Glyma07g37000	Glyma.07G241000	Glyma.07G241000	NONE	GmW82.07G237600	NONE
Glycine.pan5.pan35285	Glyma07g37005	Glyma.07G241100	Glyma.07G241100	Gm_Wm82_19974	GmW82.07G237700	NONE
Glycine.pan5.pan43956	NONE	NONE	Glyma.07G244700	Gm_Wm82_20010	GmW82.07G241300	NONE
Glycine.pan5.pan85429	NONE	NONE	Glyma.07G244834	NONE	GmW82.07G241500	NONE
Glycine.pan5.pan38716	NONE	Glyma.07G245700	Glyma.07G245700	Gm_Wm82_20019	GmW82.07G242300	NONE
Glycine.pan5.pan61694	NONE	Glyma.07G246400	Glyma.07G246400	NONE	GmW82.07G243200	NONE
Glycine.pan5.pan85430	NONE	NONE	Glyma.07G246650	NONE	GmW82.07G243500	NONE
Glycine.pan5.pan85431	NONE	NONE	Glyma.07G246851	NONE	GmW82.07G243800	NONE
Glycine.pan5.pan32880	NONE	Glyma.07G247700	Glyma.07G247700	Gm_Wm82_20039	GmW82.07G244700	NONE
Glycine.pan5.pan85432	NONE	NONE	Glyma.07G248451	NONE	GmW82.07G245500	NONE
Glycine.pan5.pan51492	Glyma07g37781	Glyma.07G248500	Glyma.07G248500	NONE	GmW82.07G245600	NONE
Glycine.pan5.pan41314	Glyma07g37861	Glyma.07G249200	Glyma.07G249200	Gm_Wm82_20056	GmW82.07G246300	NONE
Glycine.pan5.pan43957	NONE	Glyma.07G249500	Glyma.07G249500	NONE	GmW82.07G246700	NONE
Glycine.pan5.pan29292	Glyma07g38290	Glyma.07G252900	Glyma.07G252900	Gm_Wm82_20089	GmW82.07G250000	NONE
Glycine.pan5.pan85433	NONE	NONE	Glyma.07G254150	NONE	GmW82.07G251500	NONE
Glycine.pan5.pan85434	NONE	NONE	Glyma.07G255002	NONE	GmW82.07G252200	NONE
Glycine.pan5.pan85435	NONE	NONE	Glyma.07G257450	NONE	GmW82.07G254600	NONE
Glycine.pan5.pan35287	Glyma07g38730	Glyma.07G257600	Glyma.07G257600	Gm_Wm82_20132	GmW82.07G254900	NONE
Glycine.pan5.pan38181	Glyma07g39015	NONE	Glyma.07G260250	Gm_Wm82_20156	GmW82.07G257700	NONE
Glycine.pan5.pan29300	Glyma07g39060	Glyma.07G260700	Glyma.07G260700	Gm_Wm82_20160	GmW82.07G258200	NONE
Glycine.pan5.pan41679	Glyma07g39070	Glyma.07G260800	Glyma.07G260802	Gm_Wm82_20161	GmW82.07G258300	NONE
Glycine.pan5.pan37125	Glyma07g39180	Glyma.07G262000	Glyma.07G262000	Gm_Wm82_20171	GmW82.07G259400	NONE
Glycine.pan5.pan32888	Glyma07g39200	Glyma.07G262200	Glyma.07G262200	Gm_Wm82_20173	GmW82.07G259600	NONE
Glycine.pan5.pan73024	NONE	Glyma.07G263400	Glyma.07G263400	Gm_Wm82_20185	NONE	NONE
Glycine.pan5.pan85436	NONE	NONE	Glyma.07G264450	NONE	GmW82.07G262000	NONE
Glycine.pan5.pan56051	NONE	Glyma.07G264500	Glyma.07G264500	NONE	GmW82.07G262100	NONE
Glycine.pan5.pan85437	NONE	NONE	Glyma.07G264950	NONE	GmW82.07G262600	NONE
Glycine.pan5.pan32889	NONE	NONE	Glyma.07G265151	Gm_Wm82_20203	GmW82.07G262900	NONE
Glycine.pan5.pan41682	NONE	NONE	Glyma.07G265600	NONE	GmW82.07G263400	NONE
Glycine.pan5.pan85438	NONE	NONE	Glyma.07G267001	NONE	GmW82.07G264800	NONE
Glycine.pan5.pan85439	NONE	NONE	Glyma.07G267750	NONE	GmW82.07G265600	NONE
Glycine.pan5.pan62474	NONE	NONE	Glyma.07G267900	NONE	GmW82.07G265800	NONE
Glycine.pan5.pan57942	Glyma07g39943	Glyma.07G269300	Glyma.07G269300	NONE	GmW82.07G267100	NONE
Glycine.pan5.pan73025	Glyma07g40171	Glyma.07G271500	Glyma.07G271500	NONE	GmW82.07G269200	NONE
Glycine.pan5.pan73026	Glyma07g40175	Glyma.07G271600	Glyma.07G271600	NONE	GmW82.07G269300	NONE
Glycine.pan5.pan38724	Glyma07g40201	NONE	Glyma.07G272050	Gm_Wm82_20265	GmW82.07G269700	NONE
Glycine.pan5.pan85440	NONE	NONE	Glyma.07G274150	NONE	GmW82.07G271500	NONE
Glycine.pan5.pan38182	Glyma08g00210	Glyma.08G000100	Glyma.08G000100	Gm_Wm82_20284	GmW82.08G000100	NONE
Glycine.pan5.pan23546	Glyma08g00315	Glyma.08G001100	Glyma.08G001100	Gm_Wm82_20295	GmW82.08G001000	NONE
Glycine.pan5.pan43230	NONE	Glyma.08G001400	Glyma.08G001400	Gm_Wm82_20298	GmW82.08G001300	NONE
Glycine.pan5.pan42516	Glyma08g00370	Glyma.08G001600	Glyma.08G001600	NONE	GmW82.08G001600	NONE
Glycine.pan5.pan46624	NONE	NONE	Glyma.08G003033	Gm_Wm82_20318	GmW82.08G003100	NONE
Glycine.pan5.pan38727	Glyma08g00535	Glyma.08G003100	Glyma.08G003100	Gm_Wm82_20319	GmW82.08G003200	NONE
Glycine.pan5.pan73585	NONE	NONE	Glyma.08G005600	NONE	GmW82.08G005800	NONE
Glycine.pan5.pan59052	NONE	NONE	Glyma.08G006267	NONE	GmW82.08G006400	NONE
Glycine.pan5.pan37132	NONE	NONE	Glyma.08G006333	Gm_Wm82_20345	GmW82.08G006500	NONE
Glycine.pan5.pan56053	NONE	Glyma.08G006600	Glyma.08G006600	NONE	GmW82.08G006800	NONE
Glycine.pan5.pan44000	Glyma08g00951	Glyma.08G006800	Glyma.08G006800	NONE	GmW82.08G007000	NONE
Glycine.pan5.pan85441	NONE	NONE	Glyma.08G007601	NONE	GmW82.08G007800	NONE
Glycine.pan5.pan62069	Glyma08g01151	Glyma.08G008500	Glyma.08G008500	Gm_Wm82_20366	GmW82.08G008700	NONE
Glycine.pan5.pan53220	NONE	Glyma.08G012200	Glyma.08G012200	Gm_Wm82_20399	GmW82.08G012400	NONE
Glycine.pan5.pan36505	Glyma08g01601	Glyma.08G012900	Glyma.08G012900	Gm_Wm82_20406	GmW82.08G013100	NONE
Glycine.pan5.pan29322	Glyma08g01640	Glyma.08G013200	Glyma.08G013200	Gm_Wm82_20409	GmW82.08G013400	NONE
Glycine.pan5.pan85442	NONE	NONE	Glyma.08G014400	NONE	GmW82.08G014600	NONE
Glycine.pan5.pan85443	NONE	NONE	Glyma.08G017051	NONE	GmW82.08G017300	NONE
Glycine.pan5.pan85444	NONE	NONE	Glyma.08G018050	NONE	GmW82.08G018300	NONE
Glycine.pan5.pan36506	Glyma08g02240	Glyma.08G019100	Glyma.08G019100	Gm_Wm82_20462	GmW82.08G019200	NONE
Glycine.pan5.pan52681	Glyma08g02245	Glyma.08G019200	Glyma.08G019200	NONE	GmW82.08G019300	NONE
Glycine.pan5.pan66619	Glyma08g02361	Glyma.08G020100	Glyma.08G020100	NONE	GmW82.08G020300	NONE
Glycine.pan5.pan85445	Glyma08g02420	NONE	Glyma.08G020600	NONE	GmW82.08G020800	NONE
Glycine.pan5.pan29328	Glyma08g02430	Glyma.08G020700	Glyma.08G020701	Gm_Wm82_20477	GmW82.08G020900	NONE
Glycine.pan5.pan85446	NONE	NONE	Glyma.08G022401	NONE	GmW82.08G022600	NONE
Glycine.pan5.pan85447	NONE	NONE	Glyma.08G023300	NONE	GmW82.08G023500	NONE
Glycine.pan5.pan44002	NONE	Glyma.08G024300	Glyma.08G024300	NONE	GmW82.08G024400	NONE
Glycine.pan5.pan50624	Glyma08g02835	Glyma.08G024500	Glyma.08G024500	Gm_Wm82_20516	GmW82.08G024600	NONE
Glycine.pan5.pan55736	Glyma08g02893	Glyma.08G025200	Glyma.08G025200	NONE	GmW82.08G025300	NONE
Glycine.pan5.pan64875	NONE	NONE	Glyma.08G025600	NONE	GmW82.08G025700	NONE
Glycine.pan5.pan61697	Glyma08g03010	Glyma.08G026600	Glyma.08G026600	NONE	GmW82.08G026700	NONE
Glycine.pan5.pan35306	Glyma08g03525	Glyma.08G031300	Glyma.08G031300	Gm_Wm82_20580	GmW82.08G031500	NONE
Glycine.pan5.pan85448	NONE	NONE	Glyma.08G032950	NONE	GmW82.08G033200	NONE
Glycine.pan5.pan32915	Glyma08g03840	Glyma.08G034300	Glyma.08G034267	NONE	GmW82.08G034600	NONE
Glycine.pan5.pan61698	NONE	NONE	Glyma.08G034933	NONE	GmW82.08G035400	NONE
Glycine.pan5.pan29346	Glyma08g03990	Glyma.08G035600	Glyma.08G035600	Gm_Wm82_20623	GmW82.08G036100	NONE
Glycine.pan5.pan85449	NONE	NONE	Glyma.08G036702	NONE	GmW82.08G037000	NONE
Glycine.pan5.pan66620	Glyma08g04143	Glyma.08G037100	Glyma.08G037100	NONE	GmW82.08G037400	NONE
Glycine.pan5.pan40234	Glyma08g04276	Glyma.08G038300	Glyma.08G038300	Gm_Wm82_20645	GmW82.08G038500	NONE
Glycine.pan5.pan64876	NONE	NONE	Glyma.08G039751	NONE	GmW82.08G040000	NONE
Glycine.pan5.pan85450	NONE	NONE	Glyma.08G040850	NONE	GmW82.08G041100	NONE
Glycine.pan5.pan29348	Glyma08g04581	Glyma.08G041200	Glyma.08G041200	Gm_Wm82_20670	GmW82.08G041500	NONE
Glycine.pan5.pan23606	Glyma08g04680	Glyma.08G042200	Glyma.08G042200	Gm_Wm82_20679	GmW82.08G042500	NONE
Glycine.pan5.pan51566	Glyma08g04750	Glyma.08G042800	Glyma.08G042800	NONE	GmW82.08G043100	NONE
Glycine.pan5.pan85451	NONE	NONE	Glyma.08G043450	NONE	GmW82.08G043900	NONE
Glycine.pan5.pan85452	NONE	NONE	Glyma.08G044550	NONE	GmW82.08G045100	NONE
Glycine.pan5.pan40235	Glyma08g05080	Glyma.08G046000	Glyma.08G046000	Gm_Wm82_20714	GmW82.08G046500	NONE
Glycine.pan5.pan66300	NONE	Glyma.08G046900	Glyma.08G046900	NONE	GmW82.08G047400	NONE
Glycine.pan5.pan35313	Glyma08g05210	Glyma.08G047300	Glyma.08G047300	Gm_Wm82_20725	GmW82.08G047800	NONE
Glycine.pan5.pan49388	NONE	Glyma.08G047600	Glyma.08G047600	NONE	GmW82.08G048200	NONE
Glycine.pan5.pan73027	NONE	Glyma.08G047700	Glyma.08G047700	NONE	GmW82.08G048100	NONE
Glycine.pan5.pan85453	NONE	NONE	Glyma.08G048301	NONE	GmW82.08G048800	NONE
Glycine.pan5.pan73028	Glyma08g05376	Glyma.08G049100	Glyma.08G049100	NONE	GmW82.08G049600	NONE
Glycine.pan5.pan85454	NONE	NONE	Glyma.08G049250	NONE	GmW82.08G049800	NONE
Glycine.pan5.pan52847	NONE	NONE	Glyma.08G049450	Gm_Wm82_20746	GmW82.08G050100	NONE
Glycine.pan5.pan85455	Glyma08g05430	NONE	Glyma.08G049651	NONE	GmW82.08G050500	NONE
Glycine.pan5.pan62478	NONE	NONE	Glyma.08G050066	NONE	GmW82.08G051000	NONE
Glycine.pan5.pan62193	Glyma08g05521	Glyma.08G050600	Glyma.08G050600	NONE	GmW82.08G051600	NONE
Glycine.pan5.pan67156	NONE	NONE	Glyma.08G051702	NONE	GmW82.08G052600	NONE
Glycine.pan5.pan85456	NONE	NONE	Glyma.08G052150	NONE	GmW82.08G053100	NONE
Glycine.pan5.pan66621	NONE	Glyma.08G052200	Glyma.08G052200	NONE	GmW82.08G053200	NONE
Glycine.pan5.pan42526	Glyma08g05781,Glyma08g06845	Glyma.08G053200	Glyma.08G053200	Gm_Wm82_20783	GmW82.08G054100	NONE
Glycine.pan5.pan61194	NONE	NONE	Glyma.08G053867	NONE	GmW82.08G054700	NONE
Glycine.pan5.pan29362	Glyma08g05840	Glyma.08G053900	Glyma.08G053933	Gm_Wm82_20790	GmW82.08G054800	NONE
Glycine.pan5.pan35317	NONE	Glyma.08G054600	Glyma.08G054600	Gm_Wm82_20796	GmW82.08G055500	NONE
Glycine.pan5.pan49389	Glyma08g06050	Glyma.08G056000	Glyma.08G056000	NONE	GmW82.08G056900	NONE
Glycine.pan5.pan46305	Glyma08g06140	Glyma.08G056900	Glyma.08G056900	NONE	GmW82.08G057800	NONE
Glycine.pan5.pan66301	NONE	NONE	Glyma.08G057600	Gm_Wm82_20817	GmW82.08G058500	NONE
Glycine.pan5.pan73029	Glyma08g06383	Glyma.08G059400	Glyma.08G059400	NONE	GmW82.08G060300	NONE
Glycine.pan5.pan41692	NONE	Glyma.08G060000	Glyma.08G060000	NONE	GmW82.08G060900	NONE
Glycine.pan5.pan64877	Glyma08g06540	NONE	Glyma.08G060951	NONE	GmW82.08G062000	NONE
Glycine.pan5.pan45700	NONE	Glyma.08G061400	Glyma.08G061366	Gm_Wm82_20850	GmW82.08G062500	NONE
Glycine.pan5.pan85457	NONE	NONE	Glyma.08G061432	NONE	GmW82.08G062600	NONE
Glycine.pan5.pan54169	NONE	NONE	Glyma.08G061550	NONE	GmW82.08G062900	NONE
Glycine.pan5.pan85458	NONE	NONE	Glyma.08G063233	NONE	GmW82.08G064700	NONE
Glycine.pan5.pan41693	NONE	Glyma.08G064000	Glyma.08G064000	NONE	GmW82.08G065600	NONE
Glycine.pan5.pan44003	NONE	Glyma.08G064200	Glyma.08G064200	NONE	GmW82.08G065800	NONE
Glycine.pan5.pan44004	Glyma08g06871	Glyma.08G064400	Glyma.08G064400	Gm_Wm82_20874	GmW82.08G066000	NONE
Glycine.pan5.pan85459	NONE	NONE	Glyma.08G065650	NONE	GmW82.08G067300	NONE
Glycine.pan5.pan85460	NONE	NONE	Glyma.08G067721	NONE	GmW82.08G069300	NONE
Glycine.pan5.pan85461	NONE	NONE	Glyma.08G067850	NONE	GmW82.08G069800	NONE
Glycine.pan5.pan45703	Glyma08g07291	Glyma.08G068500	Glyma.08G068500	Gm_Wm82_20917	NONE	NONE
Glycine.pan5.pan50628	Glyma08g07420	Glyma.08G069600	Glyma.08G069600	NONE	GmW82.08G071400	NONE
Glycine.pan5.pan62480	Glyma08g07561	NONE	Glyma.08G070967	NONE	GmW82.08G072800	NONE
Glycine.pan5.pan37155	Glyma08g07610	NONE	Glyma.08G071501	Gm_Wm82_20946	GmW82.08G073400	NONE
Glycine.pan5.pan52682	Glyma08g07670	Glyma.08G072000	Glyma.08G072000	Gm_Wm82_20951	GmW82.08G073800	NONE
Glycine.pan5.pan46372	Glyma08g07743	Glyma.08G072800	Glyma.08G072800	Gm_Wm82_20959	GmW82.08G074600	NONE
Glycine.pan5.pan29377	Glyma08g07871	Glyma.08G073900	Glyma.08G073900	Gm_Wm82_20971	GmW82.08G075600	NONE
Glycine.pan5.pan85462	NONE	NONE	Glyma.08G074000	NONE	GmW82.08G075700	NONE
Glycine.pan5.pan85463	NONE	NONE	Glyma.08G074801	NONE	GmW82.08G076500	NONE
Glycine.pan5.pan67158	NONE	NONE	Glyma.08G075550	NONE	GmW82.08G077300	NONE
Glycine.pan5.pan32940	Glyma08g08140	Glyma.08G076500	Glyma.08G076500	Gm_Wm82_20994	GmW82.08G078100	NONE
Glycine.pan5.pan58726	NONE	Glyma.08G076600	Glyma.08G076600	Gm_Wm82_20995	GmW82.08G078200	NONE
Glycine.pan5.pan44005	NONE	Glyma.08G077000	Glyma.08G077000	NONE	GmW82.08G078600	NONE
Glycine.pan5.pan73030	NONE	Glyma.08G078400	Glyma.08G078400	NONE	GmW82.08G080000	NONE
Glycine.pan5.pan66622	NONE	Glyma.08G079000	Glyma.08G079000	NONE	GmW82.08G080600	NONE
Glycine.pan5.pan43239	Glyma08g08450	Glyma.08G079800	Glyma.08G079800	Gm_Wm82_21024	GmW82.08G081500	NONE
Glycine.pan5.pan44545	Glyma08g08510	Glyma.08G080300	Glyma.08G080333	Gm_Wm82_21030	GmW82.08G082200	NONE
Glycine.pan5.pan66624	NONE	Glyma.08G080800	Glyma.08G080800	NONE	GmW82.08G082700	NONE
Glycine.pan5.pan85464	NONE	NONE	Glyma.08G081801	NONE	GmW82.08G083700	NONE
Glycine.pan5.pan73031	NONE	Glyma.08G082300	Glyma.08G082300	NONE	GmW82.08G084200	NONE
Glycine.pan5.pan89699	Glyma08g08750	Glyma.08G082700	Glyma.08G082700	NONE	GmW82.08G084600	NONE
Glycine.pan5.pan45679	NONE	Glyma.08G082800	Glyma.08G082800	NONE	GmW82.08G084700	NONE
Glycine.pan5.pan45680	Glyma08g08800	Glyma.08G083200	Glyma.08G083200	NONE	GmW82.08G085000	NONE
Glycine.pan5.pan85465	NONE	NONE	Glyma.08G083376	NONE	NONE	NONE
Glycine.pan5.pan32946	Glyma08g08870	Glyma.08G083900	Glyma.08G083900	NONE	GmW82.08G085700	NONE
Glycine.pan5.pan29394	Glyma08g08930	Glyma.08G084500	Glyma.08G084500	Gm_Wm82_21062	GmW82.08G086300	NONE
Glycine.pan5.pan45681	Glyma08g08980	Glyma.08G084900	Glyma.08G084900	NONE	GmW82.08G086700	NONE
Glycine.pan5.pan89154	NONE	Glyma.08G085000	Glyma.08G085000	Gm_Wm82_21066	GmW82.08G086800	NONE
Glycine.pan5.pan43241	NONE	NONE	Glyma.08G085151	NONE	GmW82.08G087000	NONE
Glycine.pan5.pan38746	Glyma08g09061	Glyma.08G085600	Glyma.08G085600	NONE	GmW82.08G087400	NONE
Glycine.pan5.pan41004	Glyma08g09071	Glyma.08G085700	Glyma.08G085700	Gm_Wm82_21072	GmW82.08G087500	NONE
Glycine.pan5.pan85466	NONE	NONE	Glyma.08G086950	NONE	GmW82.08G088700	NONE
Glycine.pan5.pan49400	Glyma08g09331	Glyma.08G088200	Glyma.08G088200	Gm_Wm82_21094	GmW82.08G090000	NONE
Glycine.pan5.pan23672	Glyma08g09440	Glyma.08G089300	Glyma.08G089300	Gm_Wm82_21106	GmW82.08G091200	NONE
Glycine.pan5.pan29401	Glyma08g09520	Glyma.08G090100	Glyma.08G090100	Gm_Wm82_21113	GmW82.08G091900	NONE
Glycine.pan5.pan65729	NONE	Glyma.08G091100	Glyma.08G091100	NONE	GmW82.08G092900	NONE
Glycine.pan5.pan32949	Glyma08g09670	Glyma.08G091500	Glyma.08G091500	NONE	GmW82.08G093300	NONE
Glycine.pan5.pan85467	NONE	NONE	Glyma.08G093350	NONE	GmW82.08G095300	NONE
Glycine.pan5.pan73032	Glyma08g09980	Glyma.08G094300	Glyma.08G094300	NONE	GmW82.08G096300	NONE
Glycine.pan5.pan39627	Glyma08g10061	Glyma.08G095100	Glyma.08G095100	NONE	GmW82.08G097100	NONE
Glycine.pan5.pan59055	NONE	NONE	Glyma.08G095950	NONE	GmW82.08G098100	NONE
Glycine.pan5.pan85468	NONE	NONE	Glyma.08G097350	NONE	GmW82.08G099400	NONE
Glycine.pan5.pan38749	Glyma08g10320	Glyma.08G097600	Glyma.08G097600	NONE	GmW82.08G099700	NONE
Glycine.pan5.pan50630	Glyma08g10381	Glyma.08G098300	Glyma.08G098300	Gm_Wm82_21187	GmW82.08G100300	NONE
Glycine.pan5.pan66625	Glyma08g10440	Glyma.08G099100	Glyma.08G099100	NONE	GmW82.08G101100	NONE
Glycine.pan5.pan88885	NONE	NONE	Glyma.08G100300	Gm_Wm82_21205	GmW82.08G102200	NONE
Glycine.pan5.pan61699	NONE	Glyma.08G101600	Glyma.08G101600	NONE	GmW82.08G103600	NONE
Glycine.pan5.pan85469	NONE	NONE	Glyma.08G101901	NONE	GmW82.08G103900	NONE
Glycine.pan5.pan85470	NONE	NONE	Glyma.08G102701	NONE	GmW82.08G104700	NONE
Glycine.pan5.pan62070	Glyma08g10820	Glyma.08G102800	Glyma.08G102800	Gm_Wm82_21229	GmW82.08G104900	NONE
Glycine.pan5.pan85471	NONE	NONE	Glyma.08G103032	NONE	GmW82.08G105200	NONE
Glycine.pan5.pan50633	NONE	Glyma.08G103500	Glyma.08G103500	Gm_Wm82_21238	GmW82.08G105700	NONE
Glycine.pan5.pan89782	Glyma08g11040	Glyma.08G104900	Glyma.08G104900	NONE	GmW82.08G107100	NONE
Glycine.pan5.pan41697	NONE	Glyma.08G106200	Glyma.08G106200	Gm_Wm82_21262	GmW82.08G108500	NONE
Glycine.pan5.pan51568	Glyma08g11230	Glyma.08G106600	Glyma.08G106600	NONE	GmW82.08G109000	NONE
Glycine.pan5.pan35340	Glyma08g11290	Glyma.08G107200	Glyma.08G107200	NONE	GmW82.08G109600	NONE
Glycine.pan5.pan85472	NONE	NONE	Glyma.08G107450	NONE	GmW82.08G109900	NONE
Glycine.pan5.pan38753	NONE	Glyma.08G109400	Glyma.08G109400,Glyma.08G110300	Gm_Wm82_21290,Gm_Wm82_21299	GmW82.08G111800,GmW82.08G112600	NONE
Glycine.pan5.pan46629	Glyma08g11590	Glyma.08G109600	Glyma.08G109600	NONE	GmW82.08G112000	NONE
Glycine.pan5.pan50635	Glyma08g11575	Glyma.08G109800	Glyma.08G109800	NONE	GmW82.08G112200	NONE
Glycine.pan5.pan56906	NONE	NONE	Glyma.08G110500	Gm_Wm82_21300	NONE	NONE
Glycine.pan5.pan40245	Glyma08g11825	Glyma.08G112200	Glyma.08G112200	Gm_Wm82_21321	GmW82.08G114900	NONE
Glycine.pan5.pan65730	NONE	NONE	Glyma.08G115150	NONE	GmW82.08G117700	NONE
Glycine.pan5.pan61196	NONE	NONE	Glyma.08G115350	Gm_Wm82_21348	GmW82.08G118100	NONE
Glycine.pan5.pan85473	NONE	NONE	Glyma.08G115451	NONE	GmW82.08G118300	NONE
Glycine.pan5.pan71028	NONE	NONE	Glyma.08G116366	NONE	GmW82.08G119300	NONE
Glycine.pan5.pan59855	NONE	NONE	Glyma.08G116432	NONE	GmW82.08G119400	NONE
Glycine.pan5.pan23706	Glyma08g12370	Glyma.08G117200	Glyma.08G117200	Gm_Wm82_21364	GmW82.08G120200	NONE
Glycine.pan5.pan32964	Glyma08g12410	Glyma.08G117600	Glyma.08G117600	NONE	GmW82.08G120600	NONE
Glycine.pan5.pan85474	NONE	NONE	Glyma.08G118051	NONE	GmW82.08G121100	NONE
Glycine.pan5.pan58727	NONE	NONE	Glyma.08G122100	Gm_Wm82_21408	GmW82.08G125000	NONE
Glycine.pan5.pan46373	NONE	Glyma.08G122500	Glyma.08G122500	Gm_Wm82_21413	GmW82.08G125500	NONE
Glycine.pan5.pan23713	Glyma08g12956	Glyma.08G122900	Glyma.08G122900	Gm_Wm82_21417	GmW82.08G125900	NONE
Glycine.pan5.pan88928	NONE	NONE	Glyma.08G125000	Gm_Wm82_21434	GmW82.08G127800	NONE
Glycine.pan5.pan38759	Glyma08g13200	Glyma.08G125300	Glyma.08G125300	NONE	GmW82.08G128100	NONE
Glycine.pan5.pan48630	Glyma08g13271	Glyma.08G125900	Glyma.08G125900	NONE	GmW82.08G128700	NONE
Glycine.pan5.pan31981	Glyma08g13431	Glyma.08G127500	Glyma.08G127500	Gm_Wm82_21452	GmW82.08G130200	NONE
Glycine.pan5.pan73033	NONE	Glyma.08G129900	Glyma.08G129900	NONE	GmW82.08G132400	NONE
Glycine.pan5.pan45684	Glyma08g13821	Glyma.08G130000	Glyma.08G130000	NONE	GmW82.08G133300	NONE
Glycine.pan5.pan57958	NONE	NONE	Glyma.08G131775	NONE	GmW82.08G135000	NONE
Glycine.pan5.pan44006	Glyma08g14140	Glyma.08G132900	Glyma.08G132900	NONE	GmW82.08G136100	NONE
Glycine.pan5.pan66626	NONE	Glyma.08G133000	Glyma.08G133000	NONE	GmW82.08G136200	NONE
Glycine.pan5.pan85476	NONE	NONE	Glyma.08G135350	NONE	GmW82.08G138500	NONE
Glycine.pan5.pan85477	NONE	NONE	Glyma.08G135850	NONE	GmW82.08G139100	NONE
Glycine.pan5.pan44007	NONE	Glyma.08G137400	Glyma.08G137400	NONE	GmW82.08G140600	NONE
Glycine.pan5.pan61525	Glyma08g15030	Glyma.08G142100	Glyma.08G142100	NONE	GmW82.08G145100	NONE
Glycine.pan5.pan50323	NONE	NONE	Glyma.08G142950	Gm_Wm82_21594	GmW82.08G146000	NONE
Glycine.pan5.pan44866	Glyma08g15241	Glyma.08G143700	Glyma.08G143700	Gm_Wm82_21602	GmW82.08G146800	NONE
Glycine.pan5.pan73034	NONE	Glyma.08G144200	Glyma.08G144200	NONE	GmW82.08G147200	NONE
Glycine.pan5.pan61701	NONE	NONE	Glyma.08G144367	Gm_Wm82_21606	GmW82.08G147300	NONE
Glycine.pan5.pan37174	Glyma08g15280	Glyma.08G144400	Glyma.08G144433	Gm_Wm82_21607	GmW82.08G147400	NONE
Glycine.pan5.pan47456	NONE	Glyma.08G144900	Glyma.08G144900	Gm_Wm82_21612	GmW82.08G147900	NONE
Glycine.pan5.pan52962	NONE	NONE	Glyma.08G145350	Gm_Wm82_21618	GmW82.08G148500	NONE
Glycine.pan5.pan56067	Glyma08g15515	Glyma.08G146800	Glyma.08G146800	NONE	GmW82.08G150000	NONE
Glycine.pan5.pan29445	Glyma08g15750	Glyma.08G148600	Glyma.08G148600	Gm_Wm82_21652	GmW82.08G152000	NONE
Glycine.pan5.pan37177	NONE	NONE	Glyma.08G148700	NONE	GmW82.08G152100	NONE
Glycine.pan5.pan47439	NONE	Glyma.08G149100	Glyma.08G149100	NONE	GmW82.08G152500	NONE
Glycine.pan5.pan65731	NONE	NONE	Glyma.08G150901	NONE	GmW82.08G154100	NONE
Glycine.pan5.pan65732	NONE	NONE	Glyma.08G152750	NONE	GmW82.08G156100	NONE
Glycine.pan5.pan85478	NONE	NONE	Glyma.08G152851	NONE	GmW82.08G156300	NONE
Glycine.pan5.pan45686	NONE	Glyma.08G153300	Glyma.08G153300	NONE	GmW82.08G156800	NONE
Glycine.pan5.pan47440	Glyma08g16353	Glyma.08G153900	Glyma.08G153900	NONE	GmW82.08G157400	NONE
Glycine.pan5.pan67169	NONE	NONE	Glyma.08G154201	NONE	GmW82.08G157600	NONE
Glycine.pan5.pan85479	NONE	NONE	Glyma.08G154367	NONE	GmW82.08G157800	NONE
Glycine.pan5.pan49390	Glyma08g16900	Glyma.08G158900	Glyma.08G158900	NONE	GmW82.08G162200	NONE
Glycine.pan5.pan40256	Glyma08g16947	Glyma.08G159200	Glyma.08G159200	NONE	GmW82.08G162700	NONE
Glycine.pan5.pan47441	Glyma08g16990	Glyma.08G159700	Glyma.08G159700	NONE	GmW82.08G163000	NONE
Glycine.pan5.pan85480	NONE	NONE	Glyma.08G159750	NONE	GmW82.08G163100	NONE
Glycine.pan5.pan44009	Glyma08g17130	Glyma.08G161100	Glyma.08G161100	NONE	GmW82.08G164400	NONE
Glycine.pan5.pan40257	NONE	Glyma.08G161200	Glyma.08G161200	NONE	GmW82.08G164500	NONE
Glycine.pan5.pan85481	NONE	NONE	Glyma.08G162350	NONE	GmW82.08G165700	NONE
Glycine.pan5.pan88655	Glyma08g17390	Glyma.08G163400	Glyma.08G163400	Gm_Wm82_21787	GmW82.08G166700	NONE
Glycine.pan5.pan65733	NONE	NONE	Glyma.08G164666	NONE	GmW82.08G168000	NONE
Glycine.pan5.pan85482	NONE	NONE	Glyma.08G165534	NONE	GmW82.08G168900	NONE
Glycine.pan5.pan85483	NONE	NONE	Glyma.08G165567	NONE	GmW82.08G169000	NONE
Glycine.pan5.pan55672	Glyma08g17694	Glyma.08G166300	Glyma.08G166300	NONE	GmW82.08G170100	NONE
Glycine.pan5.pan85484	NONE	NONE	Glyma.08G166301	NONE	GmW82.08G169800	NONE
Glycine.pan5.pan73036	NONE	Glyma.08G166400	Glyma.08G166400	NONE	GmW82.08G169900	NONE
Glycine.pan5.pan47459	Glyma08g17687	Glyma.08G166500	Glyma.08G166500	NONE	GmW82.08G170000	NONE
Glycine.pan5.pan55737	Glyma08g17702	Glyma.08G166600	Glyma.08G166600	Gm_Wm82_21819	GmW82.08G170200	NONE
Glycine.pan5.pan52851	NONE	Glyma.08G167400	Glyma.08G167400	NONE	GmW82.08G170800	NONE
Glycine.pan5.pan85485	NONE	NONE	Glyma.08G168666	NONE	GmW82.08G172300	NONE
Glycine.pan5.pan38765	NONE	Glyma.08G169600	Glyma.08G169600	Gm_Wm82_21850	GmW82.08G173200	NONE
Glycine.pan5.pan55793	Glyma08g18141	Glyma.08G170300	Glyma.08G170300	NONE	GmW82.08G173800	NONE
Glycine.pan5.pan85486	NONE	NONE	Glyma.08G170350	NONE	GmW82.08G173900	NONE
Glycine.pan5.pan90371	Glyma08g18190	Glyma.08G170900	Glyma.08G170900	NONE	GmW82.08G174400	NONE
Glycine.pan5.pan65734	NONE	Glyma.08G171200	Glyma.08G171200	NONE	GmW82.08G174600	NONE
Glycine.pan5.pan85487	NONE	NONE	Glyma.08G171666	NONE	GmW82.08G175400	NONE
Glycine.pan5.pan53229	NONE	Glyma.08G172200	Glyma.08G172200	NONE	GmW82.08G176000	NONE
Glycine.pan5.pan85488	NONE	NONE	Glyma.08G173050	NONE	GmW82.08G176900	NONE
Glycine.pan5.pan85489	NONE	NONE	Glyma.08G173550	NONE	GmW82.08G177600	NONE
Glycine.pan5.pan36518	Glyma08g18630	Glyma.08G174600	Glyma.08G174600	Gm_Wm82_21899	GmW82.08G178600	NONE
Glycine.pan5.pan66627	NONE	Glyma.08G177700	Glyma.08G177700	NONE	GmW82.08G181700	NONE
Glycine.pan5.pan88713	Glyma08g19090	Glyma.08G178800	Glyma.08G178800	Gm_Wm82_21939	GmW82.08G182700	NONE
Glycine.pan5.pan85490	NONE	NONE	Glyma.08G179350	NONE	GmW82.08G183400	NONE
Glycine.pan5.pan38770	NONE	Glyma.08G180200	Glyma.08G180200	Gm_Wm82_21952	GmW82.08G184100	NONE
Glycine.pan5.pan29481	Glyma08g19360	Glyma.08G181700	Glyma.08G181700	Gm_Wm82_21966	GmW82.08G185600	NONE
Glycine.pan5.pan41350	Glyma08g19401	Glyma.08G182000	Glyma.08G182000	Gm_Wm82_21970	GmW82.08G186000	NONE
Glycine.pan5.pan42518	Glyma08g19470	Glyma.08G182600	Glyma.08G182600	NONE	GmW82.08G186600	NONE
Glycine.pan5.pan61526	NONE	Glyma.08G183200	Glyma.08G183200	NONE	GmW82.08G187100	NONE
Glycine.pan5.pan85491	NONE	NONE	Glyma.08G183201	NONE	GmW82.08G187200	NONE
Glycine.pan5.pan35369	Glyma08g19560	Glyma.08G183300	Glyma.08G183300	Gm_Wm82_21982	GmW82.08G187300	NONE
Glycine.pan5.pan37185	Glyma08g19681	Glyma.08G184500	Glyma.08G184500	Gm_Wm82_21994	GmW82.08G188500	NONE
Glycine.pan5.pan41718	NONE	Glyma.08G186300	Glyma.08G186300	NONE	GmW82.08G190500	NONE
Glycine.pan5.pan42532	NONE	Glyma.08G189100	Glyma.08G189100	Gm_Wm82_22036	GmW82.08G193100	NONE
Glycine.pan5.pan66628	NONE	Glyma.08G189700	Glyma.08G189700	NONE	GmW82.08G193700	NONE
Glycine.pan5.pan85492	NONE	NONE	Glyma.08G192150	NONE	GmW82.08G196300	NONE
Glycine.pan5.pan47442	Glyma08g20570	Glyma.08G192800	Glyma.08G192800	Gm_Wm82_22074	GmW82.08G197000	NONE
Glycine.pan5.pan62485	NONE	Glyma.08G193600	Glyma.08G193600	NONE	GmW82.08G197900	NONE
Glycine.pan5.pan85493	NONE	NONE	Glyma.08G194450	NONE	GmW82.08G198800	NONE
Glycine.pan5.pan34609	Glyma08g20791	Glyma.08G194800	Glyma.08G194800	Gm_Wm82_22093	GmW82.08G199300	NONE
Glycine.pan5.pan46307	Glyma08g21091	Glyma.08G197300	Glyma.08G197300	Gm_Wm82_22120	GmW82.08G201700	NONE
Glycine.pan5.pan66629	NONE	Glyma.08G198200	Glyma.08G198200	NONE	GmW82.08G202800	NONE
Glycine.pan5.pan47443	Glyma08g21660	Glyma.08G202500	Glyma.08G202500	NONE	GmW82.08G206400	NONE
Glycine.pan5.pan38783	NONE	Glyma.08G205000	Glyma.08G205000	Gm_Wm82_22185	GmW82.08G209000	NONE
Glycine.pan5.pan50324	Glyma08g22095	Glyma.08G206800	Glyma.08G206800	Gm_Wm82_22199	GmW82.08G210800	NONE
Glycine.pan5.pan35381	NONE	NONE	Glyma.08G208433	Gm_Wm82_22213	GmW82.08G212600	NONE
Glycine.pan5.pan47444	Glyma08g22455	Glyma.08G210100	Glyma.08G210100	NONE	GmW82.08G214500	NONE
Glycine.pan5.pan85494	NONE	NONE	Glyma.08G210850	NONE	GmW82.08G215000	NONE
Glycine.pan5.pan64883	Glyma08g22970	NONE	Glyma.08G214950	NONE	GmW82.08G219200	NONE
Glycine.pan5.pan52852	NONE	Glyma.08G216000	Glyma.08G216000	NONE	GmW82.08G220300	NONE
Glycine.pan5.pan66630	NONE	Glyma.08G216200	Glyma.08G216200	NONE	GmW82.08G220400	NONE
Glycine.pan5.pan85495	NONE	NONE	Glyma.08G219750	NONE	GmW82.08G223700	NONE
Glycine.pan5.pan66631	Glyma08g23846	Glyma.08G223100	Glyma.08G223100	NONE	GmW82.08G226900	NONE
Glycine.pan5.pan35386	Glyma08g23910	Glyma.08G223600	Glyma.08G223600	Gm_Wm82_22361	GmW82.08G227400	NONE
Glycine.pan5.pan85496	NONE	NONE	Glyma.08G225301	NONE	GmW82.08G229100	NONE
Glycine.pan5.pan41006	NONE	Glyma.08G225700	Glyma.08G225700	Gm_Wm82_22378	GmW82.08G229400	NONE
Glycine.pan5.pan50194	Glyma08g24221	NONE	Glyma.08G226166	NONE	GmW82.08G230000	NONE
Glycine.pan5.pan56074	NONE	NONE	Glyma.08G226232	NONE	GmW82.08G230100	NONE
Glycine.pan5.pan44010	Glyma08g24240	Glyma.08G226300	Glyma.08G226300	NONE	GmW82.08G230200	NONE
Glycine.pan5.pan65736	NONE	NONE	Glyma.08G226867	NONE	GmW82.08G230800	NONE
Glycine.pan5.pan66632	Glyma08g24600	Glyma.08G229000	Glyma.08G229000	NONE	GmW82.08G232700	NONE
Glycine.pan5.pan56910	Glyma08g24730	Glyma.08G230300	Glyma.08G230300	NONE	GmW82.08G233900	NONE
Glycine.pan5.pan85497	NONE	NONE	Glyma.08G232050	NONE	GmW82.08G235700	NONE
Glycine.pan5.pan23856	Glyma08g25090	Glyma.08G232900	Glyma.08G232900	Gm_Wm82_22456	GmW82.08G236600	NONE
Glycine.pan5.pan46643	Glyma08g25115	Glyma.08G233000	Glyma.08G233000	NONE	GmW82.08G236700	NONE
Glycine.pan5.pan44877	Glyma08g25160	Glyma.08G233400	Glyma.08G233400	Gm_Wm82_22461	GmW82.08G237000	NONE
Glycine.pan5.pan85498	NONE	NONE	Glyma.08G234001	NONE	GmW82.08G237400	NONE
Glycine.pan5.pan41725	Glyma08g25420	Glyma.08G234700	Glyma.08G234700	Gm_Wm82_22474	GmW82.08G238200	NONE
Glycine.pan5.pan36519	Glyma08g25800	Glyma.08G237300	Glyma.08G237300	Gm_Wm82_22505	GmW82.08G240500	NONE
Glycine.pan5.pan64889	NONE	Glyma.08G238500	Glyma.08G238500	NONE	GmW82.08G241500	NONE
Glycine.pan5.pan45689	Glyma08g26076	Glyma.08G239100	Glyma.08G239100	NONE	GmW82.08G242200	NONE
Glycine.pan5.pan42535	NONE	NONE	Glyma.08G239201	NONE	GmW82.08G242500	NONE
Glycine.pan5.pan55532	NONE	NONE	Glyma.08G240202	Gm_Wm82_22532	GmW82.08G243300	NONE
Glycine.pan5.pan44011	Glyma08g26243	Glyma.08G240900	Glyma.08G240900	NONE	GmW82.08G243900	NONE
Glycine.pan5.pan44878	Glyma08g26400	Glyma.08G242000	Glyma.08G242000	Gm_Wm82_22549	GmW82.08G245100	NONE
Glycine.pan5.pan44012	Glyma08g26460	Glyma.08G242400	Glyma.08G242400	NONE	GmW82.08G245700	NONE
Glycine.pan5.pan85499	NONE	NONE	Glyma.08G242450	NONE	GmW82.08G245800	NONE
Glycine.pan5.pan55300	Glyma08g26570	Glyma.08G243400	Glyma.08G243400	NONE	GmW82.08G246700	NONE
Glycine.pan5.pan45690	NONE	Glyma.08G243500	Glyma.08G243500	NONE	GmW82.08G246800	NONE
Glycine.pan5.pan45691	NONE	Glyma.08G243700	Glyma.08G243700	NONE	GmW82.08G247100	NONE
Glycine.pan5.pan73593	NONE	NONE	Glyma.08G243951	NONE	GmW82.08G247200	NONE
Glycine.pan5.pan46313	Glyma08g26910	Glyma.08G245300	Glyma.08G245300	Gm_Wm82_22596	GmW82.08G248400	NONE
Glycine.pan5.pan71031	NONE	NONE	Glyma.08G245850	NONE	GmW82.08G249000	NONE
Glycine.pan5.pan90061	Glyma08g26971	Glyma.08G245900	Glyma.08G245900	NONE	GmW82.08G249100	NONE
Glycine.pan5.pan43259	Glyma08g26980	Glyma.08G246000	Glyma.08G246000	Gm_Wm82_22606	NONE	NONE
Glycine.pan5.pan65738	NONE	NONE	Glyma.08G246980	NONE	GmW82.08G249900	NONE
Glycine.pan5.pan61209	NONE	NONE	Glyma.08G247140	NONE	GmW82.08G250100	NONE
Glycine.pan5.pan85500	NONE	NONE	Glyma.08G247866	NONE	GmW82.08G250800	NONE
Glycine.pan5.pan56076	Glyma08g27314	Glyma.08G248400	Glyma.08G248400	Gm_Wm82_22640	GmW82.08G251200	NONE
Glycine.pan5.pan85501	NONE	NONE	Glyma.08G248750	NONE	GmW82.08G251400	NONE
Glycine.pan5.pan45692	NONE	Glyma.08G249300	Glyma.08G249300	NONE	GmW82.08G252000	NONE
Glycine.pan5.pan85502	NONE	NONE	Glyma.08G249650	NONE	GmW82.08G252400	NONE
Glycine.pan5.pan45693	NONE	Glyma.08G251000	Glyma.08G251000	NONE	GmW82.08G253600	NONE
Glycine.pan5.pan66635	Glyma08g27841	Glyma.08G251900	Glyma.08G251900	NONE	GmW82.08G254700	NONE
Glycine.pan5.pan85503	NONE	NONE	Glyma.08G251950	NONE	GmW82.08G254800	NONE
Glycine.pan5.pan66304	NONE	NONE	Glyma.08G252101	Gm_Wm82_22686	GmW82.08G255000	NONE
Glycine.pan5.pan71033	NONE	NONE	Glyma.08G252650	NONE	NONE	NONE
Glycine.pan5.pan33033	Glyma08g28411	Glyma.08G255600	Glyma.08G255600	Gm_Wm82_22721	GmW82.08G258600	NONE
Glycine.pan5.pan85504	NONE	NONE	Glyma.08G255850	NONE	GmW82.08G258900	NONE
Glycine.pan5.pan85505	NONE	NONE	Glyma.08G256350	NONE	GmW82.08G260100	NONE
Glycine.pan5.pan59073	NONE	NONE	Glyma.08G256701	NONE	GmW82.08G260500	NONE
Glycine.pan5.pan85506	NONE	NONE	Glyma.08G258850	NONE	GmW82.08G262400	NONE
Glycine.pan5.pan47445	NONE	Glyma.08G258900	Glyma.08G258900	NONE	GmW82.08G262600	NONE
Glycine.pan5.pan56079	Glyma08g29140	Glyma.08G259600	Glyma.08G259600	NONE	GmW82.08G263200	NONE
Glycine.pan5.pan85507	NONE	NONE	Glyma.08G259766	NONE	GmW82.08G263400	NONE
Glycine.pan5.pan62491	NONE	NONE	Glyma.08G259832	NONE	GmW82.08G263500	NONE
Glycine.pan5.pan62194	NONE	Glyma.08G260100	Glyma.08G260100	NONE	GmW82.08G263700	NONE
Glycine.pan5.pan89326	NONE	NONE	Glyma.08G261450	Gm_Wm82_22801	GmW82.08G265000	NONE
Glycine.pan5.pan85508	NONE	NONE	Glyma.08G262600	NONE	GmW82.08G265800	NONE
Glycine.pan5.pan85509	NONE	NONE	Glyma.08G262800	NONE	GmW82.08G265900	NONE
Glycine.pan5.pan43265	Glyma08g32090	Glyma.08G262900	Glyma.08G262900	NONE	GmW82.08G266000	NONE
Glycine.pan5.pan43266	NONE	Glyma.08G263000	Glyma.08G263000	NONE	GmW82.08G266100	NONE
Glycine.pan5.pan61702	Glyma08g32490	Glyma.08G263100	Glyma.08G263100	NONE	GmW82.08G266200	NONE
Glycine.pan5.pan73594	NONE	NONE	Glyma.08G263200	NONE	GmW82.08G266300	NONE
Glycine.pan5.pan46648	NONE	Glyma.08G263300	Glyma.08G263300	NONE	GmW82.08G266400	NONE
Glycine.pan5.pan49424	NONE	Glyma.08G263400	Glyma.08G263400	NONE	GmW82.08G266500	NONE
Glycine.pan5.pan51573	NONE	Glyma.08G263500	Glyma.08G263500	NONE	GmW82.08G266600	NONE
Glycine.pan5.pan56080	NONE	Glyma.08G263700	Glyma.08G263700	NONE	GmW82.08G266700	NONE
Glycine.pan5.pan56081	NONE	Glyma.08G263800	Glyma.08G263800	NONE	GmW82.08G266800	NONE
Glycine.pan5.pan51623	NONE	NONE	Glyma.08G264002	NONE	GmW82.08G267000	NONE
Glycine.pan5.pan89980	NONE	Glyma.08G264300	Glyma.08G264300	NONE	GmW82.08G267200	NONE
Glycine.pan5.pan91674	NONE	NONE	Glyma.08G266033	NONE	GmW82.08G269100	NONE
Glycine.pan5.pan85510	NONE	NONE	Glyma.08G266550	NONE	GmW82.08G270700	NONE
Glycine.pan5.pan52927	Glyma08g35547	Glyma.08G267000	Glyma.08G267000	Gm_Wm82_22894	GmW82.08G270900	NONE
Glycine.pan5.pan85511	NONE	NONE	Glyma.08G267100	NONE	GmW82.08G271000	NONE
Glycine.pan5.pan44014	NONE	Glyma.08G267300	Glyma.08G267300	NONE	GmW82.08G271200	NONE
Glycine.pan5.pan44015	NONE	Glyma.08G267500	Glyma.08G267500	NONE	GmW82.08G271700	NONE
Glycine.pan5.pan65739	NONE	NONE	Glyma.08G268350	NONE	GmW82.08G272400	NONE
Glycine.pan5.pan35400	Glyma08g36190	Glyma.08G268500	Glyma.08G268500	Gm_Wm82_22918	GmW82.08G272600	NONE
Glycine.pan5.pan44031	NONE	NONE	Glyma.08G268601	Gm_Wm82_22920	GmW82.08G272700	NONE
Glycine.pan5.pan48649	NONE	Glyma.08G269200	Glyma.08G269200	Gm_Wm82_22924	GmW82.08G273100	NONE
Glycine.pan5.pan73042	NONE	Glyma.08G269300	Glyma.08G269300	NONE	NONE	NONE
Glycine.pan5.pan62073	NONE	NONE	Glyma.08G269432	Gm_Wm82_22926	GmW82.08G273300	NONE
Glycine.pan5.pan38788	Glyma08g36390	Glyma.08G269900	Glyma.08G269900	Gm_Wm82_22933	GmW82.08G273800	NONE
Glycine.pan5.pan41008	Glyma08g36661	Glyma.08G271500	Glyma.08G271500	NONE	GmW82.08G275500	NONE
Glycine.pan5.pan85512	NONE	NONE	Glyma.08G273150	NONE	GmW82.08G277200	NONE
Glycine.pan5.pan23903	Glyma08g37320	Glyma.08G274700	Glyma.08G274700	Gm_Wm82_22994	GmW82.08G278600	NONE
Glycine.pan5.pan29543	Glyma08g37340	Glyma.08G275000	Glyma.08G275000	Gm_Wm82_22997	GmW82.08G278900	NONE
Glycine.pan5.pan58322	NONE	Glyma.08G275600	Glyma.08G275600	NONE	GmW82.08G279400	NONE
Glycine.pan5.pan85513	Glyma08g41860	NONE	Glyma.08G276001	NONE	GmW82.08G279700	NONE
Glycine.pan5.pan85514	NONE	NONE	Glyma.08G276202	NONE	GmW82.08G280300	NONE
Glycine.pan5.pan58540	NONE	NONE	Glyma.08G276350	Gm_Wm82_23012	GmW82.08G280500	NONE
Glycine.pan5.pan62195	NONE	Glyma.08G276700	Glyma.08G276700	NONE	GmW82.08G280900	NONE
Glycine.pan5.pan66637	Glyma08g37690	Glyma.08G277200	Glyma.08G277200	NONE	GmW82.08G281500	NONE
Glycine.pan5.pan73596	NONE	NONE	Glyma.08G277450	NONE	GmW82.08G281900	NONE
Glycine.pan5.pan85515	NONE	NONE	Glyma.08G277550	NONE	GmW82.08G282100	NONE
Glycine.pan5.pan33042	Glyma08g38201	Glyma.08G279100	Glyma.08G279101	Gm_Wm82_23056	GmW82.08G283000	NONE
Glycine.pan5.pan38791	Glyma08g38343	Glyma.08G280100	Glyma.08G280100	NONE	GmW82.08G284000	NONE
Glycine.pan5.pan85516	NONE	NONE	Glyma.08G281450	NONE	GmW82.08G285000	NONE
Glycine.pan5.pan35404	Glyma08g38880	Glyma.08G282500	Glyma.08G282500	Gm_Wm82_23092	GmW82.08G286100	NONE
Glycine.pan5.pan63316	Glyma08g38971	Glyma.08G282700	Glyma.08G282700	NONE	GmW82.08G286400	NONE
Glycine.pan5.pan58729	NONE	Glyma.08G283200	Glyma.08G283200	NONE	GmW82.08G286800	NONE
Glycine.pan5.pan85517	NONE	NONE	Glyma.08G283250	NONE	GmW82.08G286900	NONE
Glycine.pan5.pan85518	NONE	NONE	Glyma.08G285251	NONE	GmW82.08G289200	NONE
Glycine.pan5.pan35406	Glyma08g39460	Glyma.08G286400	Glyma.08G286400	Gm_Wm82_23136	GmW82.08G290600	NONE
Glycine.pan5.pan38198	NONE	NONE	Glyma.08G286950	Gm_Wm82_23142	GmW82.08G291200	NONE
Glycine.pan5.pan73043	Glyma08g39821	Glyma.08G288200	Glyma.08G288200	NONE	GmW82.08G292500	NONE
Glycine.pan5.pan47447	Glyma08g27342	Glyma.08G289400	Glyma.08G289400	NONE	GmW82.08G293700	NONE
Glycine.pan5.pan58785	Glyma08g39980	Glyma.08G289700	Glyma.08G289700	Gm_Wm82_23172	GmW82.08G294000	NONE
Glycine.pan5.pan29559	Glyma08g40010	Glyma.08G290000	Glyma.08G290000	Gm_Wm82_23175	GmW82.08G294300	NONE
Glycine.pan5.pan42522	Glyma08g40070	Glyma.08G290500	Glyma.08G290500	NONE	GmW82.08G294800	NONE
Glycine.pan5.pan41009	Glyma08g40191	Glyma.08G291400	Glyma.08G291400	NONE	GmW82.08G295700	NONE
Glycine.pan5.pan65740	NONE	NONE	Glyma.08G291750	NONE	GmW82.08G296200	NONE
Glycine.pan5.pan73044	NONE	Glyma.08G292200	Glyma.08G292200	NONE	GmW82.08G296700	NONE
Glycine.pan5.pan85519	NONE	NONE	Glyma.08G292750	NONE	GmW82.08G297200	NONE
Glycine.pan5.pan66638	NONE	Glyma.08G295300	Glyma.08G295300	NONE	GmW82.08G299900	NONE
Glycine.pan5.pan85520	NONE	NONE	Glyma.08G297750	NONE	GmW82.08G302400	NONE
Glycine.pan5.pan53238	Glyma08g40940	Glyma.08G298100	Glyma.08G298100	NONE	GmW82.08G302900	NONE
Glycine.pan5.pan38188	Glyma08g40970	Glyma.08G298400	Glyma.08G298400	Gm_Wm82_23266	GmW82.08G303100	NONE
Glycine.pan5.pan85521	NONE	NONE	Glyma.08G299051	NONE	GmW82.08G303600	NONE
Glycine.pan5.pan46309	Glyma08g41081	Glyma.08G299500	Glyma.08G299500	Gm_Wm82_23276	GmW82.08G304100	NONE
Glycine.pan5.pan73045	NONE	Glyma.08G300000	Glyma.08G300000	NONE	GmW82.08G304500	NONE
Glycine.pan5.pan42523	Glyma08g41150	Glyma.08G300200	Glyma.08G300200	Gm_Wm82_23283	GmW82.08G304800	NONE
Glycine.pan5.pan44016	Glyma08g41210	Glyma.08G300600	Glyma.08G300600	NONE	GmW82.08G305300	NONE
Glycine.pan5.pan84407	NONE	Glyma.08G301900	Glyma.08G301902	NONE	NONE	NONE
Glycine.pan5.pan54159	Glyma08g41480	Glyma.08G302700	Glyma.08G302700	NONE	GmW82.08G307000	NONE
Glycine.pan5.pan61705	NONE	NONE	Glyma.08G302767	NONE	GmW82.08G307100	NONE
Glycine.pan5.pan59079	NONE	NONE	Glyma.08G302833	NONE	GmW82.08G307200	NONE
Glycine.pan5.pan36521	Glyma08g41537	Glyma.08G303300	Glyma.08G303300	Gm_Wm82_23310	GmW82.08G307700	NONE
Glycine.pan5.pan61706	NONE	NONE	Glyma.08G304551	NONE	GmW82.08G308800	NONE
Glycine.pan5.pan88984	NONE	Glyma.08G304700	Glyma.08G304700	NONE	GmW82.08G309000	NONE
Glycine.pan5.pan85522	NONE	NONE	Glyma.08G305450	NONE	GmW82.08G309800	NONE
Glycine.pan5.pan85523	NONE	NONE	Glyma.08G305701	NONE	GmW82.08G310100	NONE
Glycine.pan5.pan36514	NONE	Glyma.08G305800	Glyma.08G305800	Gm_Wm82_23336	GmW82.08G310200	NONE
Glycine.pan5.pan85524	NONE	NONE	Glyma.08G306050	NONE	GmW82.08G310600	NONE
Glycine.pan5.pan85525	NONE	NONE	Glyma.08G309551	NONE	GmW82.08G314100	NONE
Glycine.pan5.pan51575	Glyma08g42290	Glyma.08G310000	Glyma.08G310000	NONE	GmW82.08G314700	NONE
Glycine.pan5.pan85526	NONE	NONE	Glyma.08G311101	NONE	GmW82.08G315600	NONE
Glycine.pan5.pan40287	NONE	Glyma.08G312100	Glyma.08G312100	Gm_Wm82_23397	GmW82.08G316600	NONE
Glycine.pan5.pan52963	NONE	Glyma.08G312200	Glyma.08G312200	NONE	GmW82.08G316700	NONE
Glycine.pan5.pan47448	NONE	NONE	Glyma.08G312400	Gm_Wm82_23399	GmW82.08G316900	NONE
Glycine.pan5.pan41733	NONE	Glyma.08G312500	Glyma.08G312500	NONE	GmW82.08G317000	NONE
Glycine.pan5.pan52683	NONE	Glyma.08G312900	Glyma.08G312900	NONE	GmW82.08G317300	NONE
Glycine.pan5.pan66639	NONE	Glyma.08G313300	Glyma.08G313300	NONE	GmW82.08G317700	NONE
Glycine.pan5.pan71035	NONE	NONE	Glyma.08G313532	NONE	GmW82.08G318100	NONE
Glycine.pan5.pan67180	NONE	NONE	Glyma.08G314201	NONE	GmW82.08G318600	NONE
Glycine.pan5.pan46310	Glyma08g42621	Glyma.08G314300	Glyma.08G314300	NONE	GmW82.08G318700	NONE
Glycine.pan5.pan85527	NONE	NONE	Glyma.08G314350	NONE	GmW82.08G318800	NONE
Glycine.pan5.pan42524	Glyma08g42691	Glyma.08G315000	Glyma.08G315000	Gm_Wm82_23424	GmW82.08G319500	NONE
Glycine.pan5.pan73046	NONE	Glyma.08G315700	Glyma.08G315700	NONE	GmW82.08G320200	NONE
Glycine.pan5.pan85528	NONE	NONE	Glyma.08G315750	NONE	GmW82.08G320300	NONE
Glycine.pan5.pan85529	NONE	NONE	Glyma.08G317050	NONE	GmW82.08G321600	NONE
Glycine.pan5.pan85530	NONE	NONE	Glyma.08G317332	NONE	GmW82.08G322000	NONE
Glycine.pan5.pan71036	NONE	NONE	Glyma.08G317475	NONE	GmW82.08G322200	NONE
Glycine.pan5.pan71037	NONE	NONE	Glyma.08G317551	NONE	GmW82.08G322300	NONE
Glycine.pan5.pan85531	NONE	NONE	Glyma.08G317750	NONE	GmW82.08G322600	NONE
Glycine.pan5.pan61707	NONE	Glyma.08G317900	Glyma.08G317900	NONE	GmW82.08G322800	NONE
Glycine.pan5.pan93143	NONE	NONE	Glyma.08G318051	NONE	GmW82.08G323000	NONE
Glycine.pan5.pan43275	Glyma08g42940	Glyma.08G319400	Glyma.08G319400	Gm_Wm82_23466	GmW82.08G324200	NONE
Glycine.pan5.pan29573	Glyma08g43266	Glyma.08G320300	Glyma.08G320300	Gm_Wm82_23478	GmW82.08G325100	NONE
Glycine.pan5.pan73047	NONE	Glyma.08G320600	Glyma.08G320601	NONE	GmW82.08G325400	NONE
Glycine.pan5.pan41011	Glyma08g43306	Glyma.08G320800	Glyma.08G320800	NONE	GmW82.08G325600	NONE
Glycine.pan5.pan58324	NONE	NONE	Glyma.08G322167	NONE	GmW82.08G327000	NONE
Glycine.pan5.pan85532	Glyma08g43473	NONE	Glyma.08G322501	NONE	GmW82.08G327400	NONE
Glycine.pan5.pan85533	NONE	NONE	Glyma.08G324401	NONE	GmW82.08G329300	NONE
Glycine.pan5.pan38803	Glyma08g43821	Glyma.08G326400	Glyma.08G326400	NONE	GmW82.08G331300	NONE
Glycine.pan5.pan23963	Glyma08g43861	Glyma.08G326700	Glyma.08G326700	Gm_Wm82_23532	GmW82.08G331600	NONE
Glycine.pan5.pan45694	Glyma08g44060	Glyma.08G328500	Glyma.08G328500	NONE	GmW82.08G333400	NONE
Glycine.pan5.pan44018	NONE	Glyma.08G328900	Glyma.08G328900	NONE	GmW82.08G333900	NONE
Glycine.pan5.pan85534	NONE	NONE	Glyma.08G329350	NONE	GmW82.08G334400	NONE
Glycine.pan5.pan85535	NONE	NONE	Glyma.08G329451	NONE	GmW82.08G334600	NONE
Glycine.pan5.pan84410	Glyma08g44360	Glyma.08G331000	Glyma.08G331000	NONE	NONE	NONE
Glycine.pan5.pan90327	NONE	NONE	Glyma.08G331650	NONE	NONE	NONE
Glycine.pan5.pan33067	Glyma08g45176	Glyma.08G334200	Glyma.08G334200	Gm_Wm82_23602	GmW82.08G339000	NONE
Glycine.pan5.pan44019	Glyma08g45105	Glyma.08G335100	Glyma.08G335100	NONE	GmW82.08G339800	NONE
Glycine.pan5.pan64906	NONE	NONE	Glyma.08G337600	NONE	GmW82.08G342100	NONE
Glycine.pan5.pan51576	NONE	Glyma.08G337700	Glyma.08G337700	NONE	GmW82.08G342200	NONE
Glycine.pan5.pan51577	Glyma08g44735	Glyma.08G338400	Glyma.08G338400	NONE	GmW82.08G342700	NONE
Glycine.pan5.pan85536	NONE	NONE	Glyma.08G338450	NONE	GmW82.08G342800	NONE
Glycine.pan5.pan09173	Glyma08g44655	Glyma.08G339100	Glyma.08G339100	Gm_Wm82_23649	GmW82.08G343500	NONE
Glycine.pan5.pan51646	Glyma08g45301	Glyma.08G339500	Glyma.08G339500	NONE	GmW82.08G343900	NONE
Glycine.pan5.pan85537	NONE	NONE	Glyma.08G339850	NONE	GmW82.08G344300	NONE
Glycine.pan5.pan42525	Glyma08g45501	Glyma.08G341200	Glyma.08G341200	Gm_Wm82_23667	GmW82.08G345600	NONE
Glycine.pan5.pan61709	Glyma08g45640	Glyma.08G342400	Glyma.08G342400	NONE	GmW82.08G346800	NONE
Glycine.pan5.pan50648	NONE	Glyma.08G344700	Glyma.08G344700	NONE	GmW82.08G348900	NONE
Glycine.pan5.pan85538	NONE	NONE	Glyma.08G345150	NONE	GmW82.08G349400	NONE
Glycine.pan5.pan85539	NONE	NONE	Glyma.08G346966	NONE	GmW82.08G351300	NONE
Glycine.pan5.pan36515	Glyma08g46200	Glyma.08G347900	Glyma.08G347900	Gm_Wm82_23726	GmW82.08G352200	NONE
Glycine.pan5.pan85540	NONE	NONE	Glyma.08G348250	NONE	GmW82.08G352600	NONE
Glycine.pan5.pan62501	Glyma08g46280	Glyma.08G348600	Glyma.08G348600	NONE	GmW82.08G353000	NONE
Glycine.pan5.pan56919	Glyma08g46470	Glyma.08G350200	Glyma.08G350200	NONE	GmW82.08G354500	NONE
Glycine.pan5.pan45695	Glyma08g46480	Glyma.08G350300	Glyma.08G350300	NONE	GmW82.08G354600	NONE
Glycine.pan5.pan65741	NONE	NONE	Glyma.08G352400	NONE	GmW82.08G356700	NONE
Glycine.pan5.pan44897	Glyma08g46730	NONE	Glyma.08G352700	NONE	NONE	NONE
Glycine.pan5.pan93144	NONE	NONE	Glyma.08G353000	NONE	GmW82.08G357600	NONE
Glycine.pan5.pan46660	Glyma08g46773	Glyma.08G353100	Glyma.08G353100	Gm_Wm82_23770	GmW82.08G357700	NONE
Glycine.pan5.pan85541	NONE	NONE	Glyma.08G354150	NONE	GmW82.08G358900	NONE
Glycine.pan5.pan44020	Glyma08g47010	Glyma.08G355300	Glyma.08G355300	NONE	GmW82.08G360000	NONE
Glycine.pan5.pan73048	Glyma08g47051	Glyma.08G355700	Glyma.08G355700	NONE	GmW82.08G360400	NONE
Glycine.pan5.pan63320	Glyma08g47113	Glyma.08G356400	Glyma.08G356400	NONE	GmW82.08G361100	NONE
Glycine.pan5.pan41022	Glyma08g47231	Glyma.08G357500	Glyma.08G357500	NONE	GmW82.08G362300	NONE
Glycine.pan5.pan41745	Glyma08g47250	Glyma.08G357700	Glyma.08G357700	NONE	GmW82.08G362500	NONE
Glycine.pan5.pan85542	NONE	NONE	Glyma.08G358832	NONE	GmW82.08G363600	NONE
Glycine.pan5.pan55534	NONE	NONE	Glyma.08G359233	NONE	GmW82.08G364100	NONE
Glycine.pan5.pan54227	NONE	NONE	Glyma.08G359600	NONE	GmW82.08G364500	NONE
Glycine.pan5.pan55794	NONE	Glyma.08G359800	Glyma.08G359800	Gm_Wm82_23834	GmW82.08G364700	NONE
Glycine.pan5.pan45696	Glyma08g47530	Glyma.08G360300	Glyma.08G360300	NONE	GmW82.08G365200	NONE
Glycine.pan5.pan73049	NONE	Glyma.08G362300	Glyma.08G362300	NONE	GmW82.08G367200	NONE
Glycine.pan5.pan46663	Glyma08g47941	Glyma.08G364200	Glyma.08G364200	Gm_Wm82_23867	GmW82.08G369200	NONE
Glycine.pan5.pan39628	NONE	Glyma.08G366000	Glyma.08G366000	Gm_Wm82_23888	GmW82.08G370900	NONE
Glycine.pan5.pan56920	Glyma08g48170	Glyma.08G366500	Glyma.08G366500	NONE	GmW82.08G371300	NONE
Glycine.pan5.pan41746	NONE	Glyma.08G367600	Glyma.08G367600	NONE	GmW82.08G372300	NONE
Glycine.pan5.pan35430	Glyma08g48310	Glyma.08G367700	Glyma.08G367700	NONE	GmW82.08G372400	NONE
Glycine.pan5.pan59088	NONE	Glyma.08G367800	Glyma.08G367800,Glyma.08G368301	NONE	GmW82.08G373000	NONE
Glycine.pan5.pan73050	NONE	Glyma.08G367900	Glyma.08G367900	NONE	NONE	NONE
Glycine.pan5.pan64254	NONE	NONE	Glyma.09G000166	NONE	GmW82.09G000300	NONE
Glycine.pan5.pan67191	NONE	NONE	Glyma.09G000651	NONE	GmW82.09G000800	NONE
Glycine.pan5.pan85543	NONE	NONE	Glyma.09G002550	NONE	GmW82.09G002800	NONE
Glycine.pan5.pan35432	NONE	Glyma.09G004000	Glyma.09G004000	NONE	GmW82.09G004200	NONE
Glycine.pan5.pan35434	Glyma09g00831	Glyma.09G005800	Glyma.09G005800	Gm_Wm82_23969	GmW82.09G006100	NONE
Glycine.pan5.pan85544	NONE	NONE	Glyma.09G007750	NONE	GmW82.09G007900	NONE
Glycine.pan5.pan42542	Glyma09g01101	Glyma.09G008300	Glyma.09G008300	NONE	GmW82.09G008600	NONE
Glycine.pan5.pan24030	Glyma09g01563	Glyma.09G013200	Glyma.09G013200	Gm_Wm82_24038	GmW82.09G013400	NONE
Glycine.pan5.pan67192	NONE	NONE	Glyma.09G016251	NONE	GmW82.09G016500	NONE
Glycine.pan5.pan46666	NONE	Glyma.09G016500	Glyma.09G016500	Gm_Wm82_24068	GmW82.09G016800	NONE
Glycine.pan5.pan24034	Glyma09g01970	Glyma.09G016900	Glyma.09G016900	Gm_Wm82_24071	GmW82.09G017200	NONE
Glycine.pan5.pan59891	Glyma09g02070	Glyma.09G017700	Glyma.09G017700	NONE	GmW82.09G018000	NONE
Glycine.pan5.pan47506	Glyma09g02280	NONE	Glyma.09G019602	NONE	GmW82.09G019900	NONE
Glycine.pan5.pan51649	Glyma09g02390	Glyma.09G020400	Glyma.09G020400	NONE	GmW82.09G020700	NONE
Glycine.pan5.pan85545	NONE	NONE	Glyma.09G023901	NONE	GmW82.09G024000	NONE
Glycine.pan5.pan73602	NONE	NONE	Glyma.09G026550	NONE	GmW82.09G026700	NONE
Glycine.pan5.pan44045	NONE	Glyma.09G028500	Glyma.09G028500	NONE	GmW82.09G028400	NONE
Glycine.pan5.pan42543	NONE	Glyma.09G030800	Glyma.09G030800	NONE	GmW82.09G030400	NONE
Glycine.pan5.pan54248	NONE	NONE	Glyma.09G032501	Gm_Wm82_24222	GmW82.09G032100	NONE
Glycine.pan5.pan65486	Glyma09g03824	Glyma.09G033300	Glyma.09G033300	NONE	GmW82.09G032800	NONE
Glycine.pan5.pan29650	Glyma09g03845	Glyma.09G033600	Glyma.09G033600	Gm_Wm82_24232	GmW82.09G033100	NONE
Glycine.pan5.pan50655	Glyma09g03948	Glyma.09G034900	Glyma.09G034900	NONE	GmW82.09G034400	NONE
Glycine.pan5.pan59091	NONE	Glyma.09G036100	Glyma.09G036100	NONE	GmW82.09G035600	NONE
Glycine.pan5.pan42544	Glyma09g04125	Glyma.09G036600	Glyma.09G036600	Gm_Wm82_24261	GmW82.09G036100	NONE
Glycine.pan5.pan33107	Glyma09g04140	Glyma.09G036700	Glyma.09G036700	Gm_Wm82_24262	GmW82.09G036200	NONE
Glycine.pan5.pan36530	Glyma09g04150	Glyma.09G036800	Glyma.09G036800	Gm_Wm82_24263	GmW82.09G036300	NONE
Glycine.pan5.pan49436	Glyma09g04230	Glyma.09G037500	Glyma.09G037500	NONE	GmW82.09G037000	NONE
Glycine.pan5.pan62196	Glyma09g04243	Glyma.09G037700	Glyma.09G037700	NONE	GmW82.09G037300	NONE
Glycine.pan5.pan42545	Glyma09g04320	Glyma.09G038400	Glyma.09G038400	NONE	GmW82.09G038000	NONE
Glycine.pan5.pan36523	Glyma09g04407	Glyma.09G039400	Glyma.09G039400	Gm_Wm82_24289	GmW82.09G038800	NONE
Glycine.pan5.pan56987	Glyma09g04440	Glyma.09G039700	Glyma.09G039700	NONE	GmW82.09G039100	NONE
Glycine.pan5.pan38200	Glyma09g04650	Glyma.09G041700	Glyma.09G041700	Gm_Wm82_24309	GmW82.09G040900	NONE
Glycine.pan5.pan58627	NONE	Glyma.09G046700	Glyma.09G046700	NONE	GmW82.09G046000	NONE
Glycine.pan5.pan55311	NONE	Glyma.09G048000	Glyma.09G048000	NONE	GmW82.09G047200	NONE
Glycine.pan5.pan85546	NONE	NONE	Glyma.09G048450	NONE	GmW82.09G047600	NONE
Glycine.pan5.pan85547	NONE	NONE	Glyma.09G050402	NONE	GmW82.09G049500	NONE
Glycine.pan5.pan85548	NONE	NONE	Glyma.09G050733	NONE	GmW82.09G049800	NONE
Glycine.pan5.pan85549	NONE	NONE	Glyma.09G050766	NONE	GmW82.09G049900	NONE
Glycine.pan5.pan90239	NONE	Glyma.09G051100	Glyma.09G051100	NONE	NONE	NONE
Glycine.pan5.pan37245	Glyma09g05660	Glyma.09G051500	Glyma.09G051500	Gm_Wm82_24399	NONE	NONE
Glycine.pan5.pan47497	Glyma09g05750	Glyma.09G052300	Glyma.09G052300	NONE	GmW82.09G051100	NONE
Glycine.pan5.pan85550	NONE	NONE	Glyma.09G052351	NONE	GmW82.09G051200	NONE
Glycine.pan5.pan73051	NONE	Glyma.09G053100	Glyma.09G053100	NONE	GmW82.09G052100	NONE
Glycine.pan5.pan64252	NONE	Glyma.09G053900	Glyma.09G053900	NONE	GmW82.09G052600	NONE
Glycine.pan5.pan73052	Glyma09g06025	Glyma.09G054500	Glyma.09G054500	NONE	GmW82.09G053100	NONE
Glycine.pan5.pan50198	Glyma09g06055	Glyma.09G054700	Glyma.09G054700	Gm_Wm82_24425	GmW82.09G053300	NONE
Glycine.pan5.pan39635	Glyma09g06137	Glyma.09G055200	Glyma.09G055200	NONE	GmW82.09G054000	NONE
Glycine.pan5.pan85551	NONE	NONE	Glyma.09G055301	NONE	GmW82.09G054100	NONE
Glycine.pan5.pan73053	NONE	Glyma.09G055500	Glyma.09G055500	NONE	GmW82.09G054300	NONE
Glycine.pan5.pan85552	NONE	NONE	Glyma.09G055750	NONE	GmW82.09G054700	NONE
Glycine.pan5.pan58813	Glyma09g06275	Glyma.09G056500	Glyma.09G056500	NONE	GmW82.09G055400	NONE
Glycine.pan5.pan41757	Glyma09g06450	Glyma.09G057700	Glyma.09G057700	NONE	GmW82.09G056500	NONE
Glycine.pan5.pan85553	NONE	NONE	Glyma.09G058066	NONE	GmW82.09G056900	NONE
Glycine.pan5.pan85554	NONE	NONE	Glyma.09G058132	NONE	GmW82.09G057000	NONE
Glycine.pan5.pan35446	Glyma09g06601	NONE	Glyma.09G058502	Gm_Wm82_24472	GmW82.09G057700	NONE
Glycine.pan5.pan66055	Glyma09g06755	Glyma.09G060000	Glyma.09G060000	NONE	GmW82.09G059300	NONE
Glycine.pan5.pan41023	Glyma09g06875	Glyma.09G061100	Glyma.09G061100	NONE	GmW82.09G060300	NONE
Glycine.pan5.pan44046	NONE	Glyma.09G061400	Glyma.09G061400	NONE	GmW82.09G060600	NONE
Glycine.pan5.pan62507	NONE	NONE	Glyma.09G062101	NONE	GmW82.09G061400	NONE
Glycine.pan5.pan84414	Glyma09g07381,Glyma09g07461	Glyma.09G064900	Glyma.09G064900	NONE	NONE	NONE
Glycine.pan5.pan73054	Glyma09g07523	Glyma.09G065400	Glyma.09G065400	NONE	GmW82.09G064300	NONE
Glycine.pan5.pan61711	Glyma09g07526	Glyma.09G065500	Glyma.09G065500	NONE	GmW82.09G064400	NONE
Glycine.pan5.pan85555	NONE	NONE	Glyma.09G065950	NONE	GmW82.09G064900	NONE
Glycine.pan5.pan44047	NONE	Glyma.09G068300	Glyma.09G068300	NONE	GmW82.09G067400	NONE
Glycine.pan5.pan41024	Glyma09g08030	Glyma.09G068900	Glyma.09G068866,Glyma.09G068900	NONE	GmW82.09G068100	NONE
Glycine.pan5.pan73055	Glyma09g08061	Glyma.09G069200	Glyma.09G069200	NONE	GmW82.09G068500	NONE
Glycine.pan5.pan38825	Glyma09g08180	Glyma.09G070600	Glyma.09G070600	Gm_Wm82_24598	GmW82.09G069900	NONE
Glycine.pan5.pan50659	NONE	Glyma.09G071200	Glyma.09G071200	NONE	GmW82.09G070500	NONE
Glycine.pan5.pan42555	Glyma09g08360	Glyma.09G072300	Glyma.09G072300	NONE	GmW82.09G071500	NONE
Glycine.pan5.pan85556	NONE	NONE	Glyma.09G072451	NONE	GmW82.09G071800	NONE
Glycine.pan5.pan73056	NONE	Glyma.09G072800	Glyma.09G072800	NONE	GmW82.09G072300	NONE
Glycine.pan5.pan73057	Glyma09g08550	Glyma.09G073600	Glyma.09G073600	NONE	GmW82.09G073300	NONE
Glycine.pan5.pan85557	NONE	NONE	Glyma.09G074732	NONE	GmW82.09G074200	NONE
Glycine.pan5.pan85558	NONE	NONE	Glyma.09G075251	NONE	GmW82.09G074600	NONE
Glycine.pan5.pan37253	NONE	NONE	Glyma.09G075400	Gm_Wm82_24656	NONE	NONE
Glycine.pan5.pan85559	NONE	NONE	Glyma.09G075551	NONE	GmW82.09G075200	NONE
Glycine.pan5.pan85560	NONE	NONE	Glyma.09G076250	NONE	GmW82.09G076000	NONE
Glycine.pan5.pan34616	NONE	Glyma.09G076800	Glyma.09G076800	Gm_Wm82_24675	GmW82.09G076200	NONE
Glycine.pan5.pan85561	NONE	NONE	Glyma.09G078450	NONE	GmW82.09G077400	NONE
Glycine.pan5.pan89105	Glyma09g09291	Glyma.09G079100	Glyma.09G079100	NONE	GmW82.09G077900	NONE
Glycine.pan5.pan66642	Glyma09g09441	Glyma.09G080200	Glyma.09G080200	NONE	GmW82.09G078800	NONE
Glycine.pan5.pan44552	Glyma09g09451	Glyma.09G080300	Glyma.09G080300	NONE	GmW82.09G078900	NONE
Glycine.pan5.pan85562	NONE	NONE	Glyma.09G080850	NONE	GmW82.09G079500	NONE
Glycine.pan5.pan85563	NONE	NONE	Glyma.09G081150	NONE	GmW82.09G079700	NONE
Glycine.pan5.pan73060	NONE	Glyma.09G081200	Glyma.09G081200	NONE	GmW82.09G079800	NONE
Glycine.pan5.pan62509	NONE	NONE	Glyma.09G081380	NONE	GmW82.09G080000	NONE
Glycine.pan5.pan73609	NONE	NONE	Glyma.09G081420	NONE	GmW82.09G080100	NONE
Glycine.pan5.pan85564	NONE	NONE	Glyma.09G081460	NONE	GmW82.09G080200	NONE
Glycine.pan5.pan52855	Glyma09g09701	Glyma.09G081500	Glyma.09G081500	NONE	GmW82.09G080300	NONE
Glycine.pan5.pan64923	NONE	Glyma.09G081800	Glyma.09G081800	NONE	GmW82.09G080700	NONE
Glycine.pan5.pan85565	NONE	NONE	Glyma.09G082601	NONE	GmW82.09G081200	NONE
Glycine.pan5.pan55676	Glyma09g10280	Glyma.09G084500	Glyma.09G084500	NONE	GmW82.09G082700	NONE
Glycine.pan5.pan66643	NONE	Glyma.09G086500	Glyma.09G086500	NONE	GmW82.09G084800	NONE
Glycine.pan5.pan61712	Glyma09g11235	Glyma.09G087300	Glyma.09G087300	NONE	GmW82.09G085800	NONE
Glycine.pan5.pan85566	NONE	NONE	Glyma.09G087650	NONE	GmW82.09G086100	NONE
Glycine.pan5.pan85567	NONE	NONE	Glyma.09G087950	NONE	GmW82.09G086500	NONE
Glycine.pan5.pan24112	Glyma09g11600	Glyma.09G088500	Glyma.09G088500	Gm_Wm82_24810	GmW82.09G086900	NONE
Glycine.pan5.pan73063	Glyma09g11835	Glyma.09G090100	Glyma.09G090100	NONE	NONE	NONE
Glycine.pan5.pan50662	NONE	NONE	Glyma.09G090801	NONE	GmW82.09G088600	NONE
Glycine.pan5.pan53255	Glyma09g12325	Glyma.09G093500	Glyma.09G093500	Gm_Wm82_24865	GmW82.09G091000	NONE
Glycine.pan5.pan31992	Glyma09g12800	Glyma.09G095600	Glyma.09G095600	Gm_Wm82_24889	GmW82.09G092500	NONE
Glycine.pan5.pan39640	Glyma09g12881	Glyma.09G095900	Glyma.09G095900	Gm_Wm82_24895	GmW82.09G092800	NONE
Glycine.pan5.pan59895	NONE	Glyma.09G096400	Glyma.09G096400	NONE	GmW82.09G093300	NONE
Glycine.pan5.pan33131	Glyma09g13500	Glyma.09G097300	Glyma.09G097300	Gm_Wm82_24918	GmW82.09G094200	NONE
Glycine.pan5.pan85568	NONE	NONE	Glyma.09G097402	NONE	GmW82.09G094300	NONE
Glycine.pan5.pan73066	NONE	Glyma.09G099600	Glyma.09G099600	NONE	GmW82.09G096700	NONE
Glycine.pan5.pan88918	NONE	NONE	Glyma.09G100500	Gm_Wm82_24965,Gm_Wm82_24974	GmW82.09G098200	NONE
Glycine.pan5.pan35457	NONE	Glyma.09G100600,Glyma.09G100800	Glyma.09G100600	Gm_Wm82_24971,Gm_Wm82_24975	GmW82.09G097300,GmW82.09G097400	NONE
Glycine.pan5.pan74362	NONE	NONE	Glyma.09G100700	NONE	NONE	NONE
Glycine.pan5.pan88563	NONE	NONE	Glyma.09G100800	Gm_Wm82_24966,Gm_Wm82_24968,Gm_Wm82_24972,Gm_Wm82_24978	GmW82.09G097500,GmW82.09G097600,GmW82.09G097900	NONE
Glycine.pan5.pan59100	Glyma09g15257	NONE	Glyma.09G100900	Gm_Wm82_24983	GmW82.09G098300	NONE
Glycine.pan5.pan42924	NONE	Glyma.09G101000	Glyma.09G101000	NONE	GmW82.09G098700	NONE
Glycine.pan5.pan38829	Glyma09g15322	Glyma.09G101500	Glyma.09G101500	Gm_Wm82_24992	GmW82.09G099200	NONE
Glycine.pan5.pan42562	Glyma09g15365	Glyma.09G102000	Glyma.09G102000	Gm_Wm82_24996	GmW82.09G099700	NONE
Glycine.pan5.pan73067	NONE	Glyma.09G103200	Glyma.09G103200	NONE	GmW82.09G100900	NONE
Glycine.pan5.pan90302	Glyma09g15890	Glyma.09G104700	Glyma.09G104700	Gm_Wm82_25033	GmW82.09G102500	NONE
Glycine.pan5.pan45730	Glyma09g16031	Glyma.09G106000	Glyma.09G106000	NONE	GmW82.09G103300	NONE
Glycine.pan5.pan73068	Glyma09g16060	Glyma.09G107300	Glyma.09G107300	NONE	GmW82.09G103500	NONE
Glycine.pan5.pan73613	NONE	NONE	Glyma.09G107466	NONE	GmW82.09G103800	NONE
Glycine.pan5.pan54230	Glyma09g16320	Glyma.09G107900	Glyma.09G107900	NONE	GmW82.09G104100	NONE
Glycine.pan5.pan59102	NONE	NONE	Glyma.09G107951	NONE	GmW82.09G104200	NONE
Glycine.pan5.pan61937	Glyma09g16579	Glyma.09G108700	Glyma.09G108700	NONE	GmW82.09G105000	NONE
Glycine.pan5.pan40319	NONE	Glyma.09G109300	Glyma.09G109300	Gm_Wm82_25105	GmW82.09G105600	NONE
Glycine.pan5.pan56989	NONE	Glyma.09G109500	Glyma.09G109500	NONE	GmW82.09G105800	NONE
Glycine.pan5.pan65746	NONE	NONE	Glyma.09G109902	NONE	GmW82.09G106300	NONE
Glycine.pan5.pan61714	NONE	Glyma.09G110000	Glyma.09G110000	NONE	GmW82.09G106400	NONE
Glycine.pan5.pan48366	Glyma09g16871	Glyma.09G110300	Glyma.09G110300	Gm_Wm82_25120	GmW82.09G106800	NONE
Glycine.pan5.pan29695	Glyma09g16997	Glyma.09G110900	Glyma.09G110900	Gm_Wm82_25128	GmW82.09G107400	NONE
Glycine.pan5.pan85569	NONE	NONE	Glyma.09G110950	NONE	GmW82.09G107500	NONE
Glycine.pan5.pan29698	Glyma09g17255	Glyma.09G112600	Glyma.09G112600	Gm_Wm82_25147	GmW82.09G109100	NONE
Glycine.pan5.pan38211	Glyma09g17308	Glyma.09G112900	Glyma.09G112900	Gm_Wm82_25150	GmW82.09G109300	NONE
Glycine.pan5.pan85570	NONE	NONE	Glyma.09G114451	NONE	GmW82.09G110700	NONE
Glycine.pan5.pan85571	NONE	NONE	Glyma.09G114850	NONE	GmW82.09G111100	NONE
Glycine.pan5.pan41036	NONE	Glyma.09G115700	Glyma.09G115700	NONE	GmW82.09G111700	NONE
Glycine.pan5.pan59103	Glyma09g19800	Glyma.09G116800	Glyma.09G116800	NONE	NONE	NONE
Glycine.pan5.pan38830	Glyma09g21001	Glyma.09G118200	Glyma.09G118200	NONE	GmW82.09G113900	NONE
Glycine.pan5.pan85572	NONE	NONE	Glyma.09G118451	NONE	GmW82.09G114200	NONE
Glycine.pan5.pan73069	Glyma09g21055	Glyma.09G118700	Glyma.09G118700	NONE	GmW82.09G114600	NONE
Glycine.pan5.pan50328	Glyma09g21261	Glyma.09G119900	Glyma.09G119900	Gm_Wm82_25236	GmW82.09G115700	NONE
Glycine.pan5.pan85573	NONE	NONE	Glyma.09G120101	NONE	GmW82.09G115900	NONE
Glycine.pan5.pan50666	Glyma09g21556	Glyma.09G120500	Glyma.09G120500	NONE	GmW82.09G116200	NONE
Glycine.pan5.pan85574	NONE	NONE	Glyma.09G121051	NONE	GmW82.09G116700	NONE
Glycine.pan5.pan38832	NONE	Glyma.09G121100	Glyma.09G121100	NONE	GmW82.09G116800	NONE
Glycine.pan5.pan73070	NONE	Glyma.09G121300	Glyma.09G121300	NONE	GmW82.09G116900	NONE
Glycine.pan5.pan69941	NONE	NONE	Glyma.09G122801	NONE	GmW82.09G118000	NONE
Glycine.pan5.pan73072	Glyma09g22312	Glyma.09G123900	Glyma.09G123900	NONE	GmW82.09G119000	NONE
Glycine.pan5.pan44922	Glyma09g22318	Glyma.09G124000	Glyma.09G124000	Gm_Wm82_25290	GmW82.09G119200	NONE
Glycine.pan5.pan85575	NONE	NONE	Glyma.09G124450	NONE	GmW82.09G119600	NONE
Glycine.pan5.pan00274	NONE	Glyma.09G124900,Glyma.09G125200	Glyma.09G124900,Glyma.09G125200	NONE	GmW82.09G120000	NONE
Glycine.pan5.pan36524	NONE	Glyma.09G125500	Glyma.09G125500	Gm_Wm82_25304	GmW82.09G120200	NONE
Glycine.pan5.pan46673	NONE	Glyma.09G125600	Glyma.09G125600	Gm_Wm82_25305	GmW82.09G120300	NONE
Glycine.pan5.pan66645	NONE	Glyma.09G126100	Glyma.09G126100	NONE	GmW82.09G120600	NONE
Glycine.pan5.pan85576	NONE	NONE	Glyma.09G127051	NONE	GmW82.09G121500	NONE
Glycine.pan5.pan52965	NONE	Glyma.09G128100	Glyma.09G128100	NONE	GmW82.09G122500	NONE
Glycine.pan5.pan58332	NONE	NONE	Glyma.09G128251	NONE	GmW82.09G122700	NONE
Glycine.pan5.pan37265	NONE	Glyma.09G129200	Glyma.09G129200	Gm_Wm82_25350	GmW82.09G123600	NONE
Glycine.pan5.pan85577	NONE	NONE	Glyma.09G130550	NONE	GmW82.09G124700	NONE
Glycine.pan5.pan59105	Glyma09g24780	NONE	Glyma.09G133950	NONE	GmW82.09G127900	NONE
Glycine.pan5.pan62198	NONE	Glyma.09G134400	Glyma.09G134400	NONE	GmW82.09G128300	NONE
Glycine.pan5.pan67209	NONE	NONE	Glyma.09G134850	NONE	GmW82.09G128800	NONE
Glycine.pan5.pan66646	Glyma09g25042	Glyma.09G135600	Glyma.09G135600	NONE	GmW82.09G129400	NONE
Glycine.pan5.pan85578	NONE	NONE	Glyma.09G137750	NONE	GmW82.09G131700	NONE
Glycine.pan5.pan38833	NONE	Glyma.09G137900	Glyma.09G137900	NONE	GmW82.09G131800	NONE
Glycine.pan5.pan85579	NONE	NONE	Glyma.09G138750	NONE	GmW82.09G132600	NONE
Glycine.pan5.pan37269	NONE	Glyma.09G139800	Glyma.09G139800	Gm_Wm82_25471	GmW82.09G133500	NONE
Glycine.pan5.pan44553	Glyma09g25903	Glyma.09G140000	Glyma.09G140000	Gm_Wm82_25473	GmW82.09G133600	NONE
Glycine.pan5.pan62078	NONE	NONE	Glyma.09G140050	Gm_Wm82_25474	GmW82.09G133700	NONE
Glycine.pan5.pan46419	NONE	NONE	Glyma.09G140450	Gm_Wm82_25478	GmW82.09G134200	NONE
Glycine.pan5.pan49438	NONE	Glyma.09G140900	Glyma.09G140900	NONE	GmW82.09G134700	NONE
Glycine.pan5.pan52856	NONE	NONE	Glyma.09G142666	Gm_Wm82_25507	GmW82.09G136400	NONE
Glycine.pan5.pan42970	Glyma09g26407	Glyma.09G142800	Glyma.09G142800	Gm_Wm82_25509	GmW82.09G136600	NONE
Glycine.pan5.pan45731	NONE	Glyma.09G143300	Glyma.09G143300	Gm_Wm82_25517	GmW82.09G137200	NONE
Glycine.pan5.pan73076	Glyma09g26953	Glyma.09G145900	Glyma.09G145900	NONE	GmW82.09G139400	NONE
Glycine.pan5.pan62199	Glyma09g27090	Glyma.09G146600	Glyma.09G146600	NONE	GmW82.09G140000	NONE
Glycine.pan5.pan33152	Glyma09g27151	Glyma.09G147100	Glyma.09G147100	Gm_Wm82_25584	GmW82.09G140400	NONE
Glycine.pan5.pan36532	Glyma09g27340	Glyma.09G148300	Glyma.09G148300	Gm_Wm82_25594	GmW82.09G141400	NONE
Glycine.pan5.pan50432	Glyma09g27420	Glyma.09G148800	Glyma.09G148800	Gm_Wm82_25598	GmW82.09G141900	NONE
Glycine.pan5.pan29714	Glyma09g27500	Glyma.09G149300	Glyma.09G149300	Gm_Wm82_25603	GmW82.09G142300	NONE
Glycine.pan5.pan73077	Glyma09g09661,Glyma09g18511,Glyma09g27746	Glyma.09G151100	Glyma.09G151100	NONE	GmW82.09G143600	NONE
Glycine.pan5.pan65747	NONE	NONE	Glyma.09G151251	NONE	GmW82.09G143900	NONE
Glycine.pan5.pan39643	Glyma09g28010	Glyma.09G152800	Glyma.09G152800	NONE	GmW82.09G145400	NONE
Glycine.pan5.pan63367	NONE	Glyma.09G153000	Glyma.09G153000	NONE	NONE	NONE
Glycine.pan5.pan64942	NONE	NONE	Glyma.09G154166	NONE	GmW82.09G146600	NONE
Glycine.pan5.pan66648	Glyma09g28160	Glyma.09G154300	Glyma.09G154300	NONE	GmW82.09G146800	NONE
Glycine.pan5.pan85581	NONE	NONE	Glyma.09G155050	NONE	GmW82.09G147500	NONE
Glycine.pan5.pan56991	Glyma09g28280	Glyma.09G155300	Glyma.09G155300	NONE	GmW82.09G147800	NONE
Glycine.pan5.pan85582	NONE	NONE	Glyma.09G156050	NONE	GmW82.09G148300	NONE
Glycine.pan5.pan73078	NONE	Glyma.09G157000	Glyma.09G157000	NONE	GmW82.09G149300	NONE
Glycine.pan5.pan62200	NONE	Glyma.09G158000	Glyma.09G158000	Gm_Wm82_25693	GmW82.09G150300	NONE
Glycine.pan5.pan85583	NONE	NONE	Glyma.09G159450	NONE	GmW82.09G151700	NONE
Glycine.pan5.pan73079	NONE	Glyma.09G159500	Glyma.09G159500	NONE	GmW82.09G151800	NONE
Glycine.pan5.pan85584	NONE	NONE	Glyma.09G159551	NONE	GmW82.09G151900	NONE
Glycine.pan5.pan50433	NONE	Glyma.09G159800	Glyma.09G159800	Gm_Wm82_25713	GmW82.09G152100	NONE
Glycine.pan5.pan65749	NONE	NONE	Glyma.09G160050	NONE	GmW82.09G152400	NONE
Glycine.pan5.pan33157	Glyma09g28880	Glyma.09G160100	Glyma.09G160100	Gm_Wm82_25716	GmW82.09G152500	NONE
Glycine.pan5.pan54232	Glyma09g28960	Glyma.09G160800	Glyma.09G160800	NONE	GmW82.09G153200	NONE
Glycine.pan5.pan85585	NONE	NONE	Glyma.09G161250	NONE	GmW82.09G153800	NONE
Glycine.pan5.pan46676	Glyma09g29050,Glyma09g29080	Glyma.09G161400	Glyma.09G161400	NONE	GmW82.09G154000	NONE
Glycine.pan5.pan73080	Glyma09g29061	Glyma.09G161500	Glyma.09G161500	NONE	GmW82.09G154200	NONE
Glycine.pan5.pan71046	NONE	NONE	Glyma.09G161651	NONE	GmW82.09G154400	NONE
Glycine.pan5.pan56992	NONE	Glyma.09G161800	Glyma.09G161800	NONE	GmW82.09G154700	NONE
Glycine.pan5.pan44931	Glyma09g29133	Glyma.09G162200	Glyma.09G162200	Gm_Wm82_25740	GmW82.09G155000	NONE
Glycine.pan5.pan88643	Glyma09g29180	Glyma.09G162500,Glyma.09G162800	Glyma.09G162500,Glyma.09G162800	Gm_Wm82_25748,Gm_Wm82_25751	GmW82.09G155700	NONE
Glycine.pan5.pan56103	NONE	Glyma.09G164000	Glyma.09G164000	NONE	GmW82.09G156800	NONE
Glycine.pan5.pan73081	NONE	Glyma.09G164400	Glyma.09G164400	NONE	GmW82.09G157200	NONE
Glycine.pan5.pan66649	Glyma09g29531	Glyma.09G165500	Glyma.09G165500	NONE	GmW82.09G158200	NONE
Glycine.pan5.pan73082	NONE	Glyma.09G166700	Glyma.09G166700	NONE	GmW82.09G159400	NONE
Glycine.pan5.pan64944	Glyma09g29720	NONE	Glyma.09G167100	Gm_Wm82_25786	GmW82.09G159900	NONE
Glycine.pan5.pan38204	NONE	Glyma.09G167200	Glyma.09G167200	NONE	GmW82.09G160100	NONE
Glycine.pan5.pan38205	NONE	Glyma.09G167700	Glyma.09G167700	Gm_Wm82_25789	GmW82.09G160400	NONE
Glycine.pan5.pan41775	Glyma09g29785	Glyma.09G167800	Glyma.09G167800	Gm_Wm82_25791	GmW82.09G160500	NONE
Glycine.pan5.pan85586	NONE	NONE	Glyma.09G169050	NONE	GmW82.09G161900	NONE
Glycine.pan5.pan42548	Glyma09g29921	Glyma.09G169100	Glyma.09G169100	NONE	GmW82.09G162000	NONE
Glycine.pan5.pan53029	Glyma09g29931	Glyma.09G169200	Glyma.09G169200	Gm_Wm82_25804	GmW82.09G162100	NONE
Glycine.pan5.pan43301	Glyma09g30111	Glyma.09G170900	Glyma.09G170900	Gm_Wm82_25822	GmW82.09G163700	NONE
Glycine.pan5.pan62517	NONE	Glyma.09G171300	Glyma.09G171300	NONE	GmW82.09G164100	NONE
Glycine.pan5.pan85587	NONE	NONE	Glyma.09G171766	NONE	GmW82.09G164400	NONE
Glycine.pan5.pan85588	NONE	NONE	Glyma.09G171832	NONE	GmW82.09G164500	NONE
Glycine.pan5.pan85589	NONE	NONE	Glyma.09G172000	NONE	GmW82.09G164700	NONE
Glycine.pan5.pan43302	NONE	Glyma.09G172400	Glyma.09G172400	NONE	GmW82.09G165100	NONE
Glycine.pan5.pan73083	NONE	Glyma.09G173600	Glyma.09G173600	NONE	GmW82.09G166000	NONE
Glycine.pan5.pan56104	NONE	NONE	Glyma.09G173750	Gm_Wm82_25844	GmW82.09G166200	NONE
Glycine.pan5.pan73084	Glyma09g30440	Glyma.09G174100	Glyma.09G174100	NONE	GmW82.09G166500	NONE
Glycine.pan5.pan58629	NONE	Glyma.09G174500	Glyma.09G174500	NONE	GmW82.09G167000	NONE
Glycine.pan5.pan59109	Glyma09g30522	NONE	Glyma.09G174800	Gm_Wm82_25853	GmW82.09G167300	NONE
Glycine.pan5.pan71048	NONE	NONE	Glyma.09G175050	NONE	GmW82.09G167500	NONE
Glycine.pan5.pan56106	NONE	Glyma.09G175300	Glyma.09G175300	NONE	GmW82.09G167800	NONE
Glycine.pan5.pan62201	Glyma09g30590	Glyma.09G175500	Glyma.09G175500	NONE	GmW82.09G168000	NONE
Glycine.pan5.pan92067	NONE	NONE	Glyma.09G175550	NONE	GmW82.09G168100	NONE
Glycine.pan5.pan85590	NONE	NONE	Glyma.09G176132	NONE	GmW82.09G168500	NONE
Glycine.pan5.pan59111	Glyma09g30732	Glyma.09G176600	Glyma.09G176600	NONE	GmW82.09G169100	NONE
Glycine.pan5.pan62518	Glyma09g30724	NONE	Glyma.09G176750	NONE	GmW82.09G169200	NONE
Glycine.pan5.pan88914	NONE	Glyma.09G177000	Glyma.09G177000	NONE	GmW82.09G169500	NONE
Glycine.pan5.pan46409	NONE	Glyma.09G177400	Glyma.09G177400	Gm_Wm82_25878	GmW82.09G169900	NONE
Glycine.pan5.pan67215	NONE	NONE	Glyma.09G177951	NONE	GmW82.09G170400	NONE
Glycine.pan5.pan85591	NONE	NONE	Glyma.09G178250	NONE	GmW82.09G170900	NONE
Glycine.pan5.pan53267	NONE	NONE	Glyma.09G178401	NONE	GmW82.09G171100	NONE
Glycine.pan5.pan48663	Glyma09g30970	Glyma.09G178600	Glyma.09G178600	NONE	GmW82.09G171300	NONE
Glycine.pan5.pan24211	Glyma09g31120	Glyma.09G180000	Glyma.09G180000	Gm_Wm82_25912	GmW82.09G172900	NONE
Glycine.pan5.pan90969	NONE	NONE	Glyma.09G181451	NONE	GmW82.09G174300	NONE
Glycine.pan5.pan65752	NONE	Glyma.09G181700	Glyma.09G181700	NONE	GmW82.09G174600	NONE
Glycine.pan5.pan50677	Glyma09g31340	Glyma.09G181800	Glyma.09G181800	Gm_Wm82_25930	GmW82.09G174700	NONE
Glycine.pan5.pan58334	Glyma09g31326	NONE	Glyma.09G182040	Gm_Wm82_25936	GmW82.09G175000	NONE
Glycine.pan5.pan71051	NONE	NONE	Glyma.09G182120	NONE	GmW82.09G175100	NONE
Glycine.pan5.pan44548	Glyma09g31511	Glyma.09G182900	Glyma.09G182900	NONE	GmW82.09G176000	NONE
Glycine.pan5.pan44937	NONE	NONE	Glyma.09G184450	Gm_Wm82_25962	GmW82.09G177700	NONE
Glycine.pan5.pan36534	NONE	NONE	Glyma.09G184801	Gm_Wm82_25966	GmW82.09G178100	NONE
Glycine.pan5.pan50330	NONE	Glyma.09G186000	Glyma.09G186000	Gm_Wm82_25978	GmW82.09G179400	NONE
Glycine.pan5.pan38843	Glyma09g31795	Glyma.09G186100	Glyma.09G186100	Gm_Wm82_25980	GmW82.09G179500	NONE
Glycine.pan5.pan73085	NONE	Glyma.09G187500	Glyma.09G187500	NONE	GmW82.09G180900	NONE
Glycine.pan5.pan85592	NONE	NONE	Glyma.09G188051	NONE	GmW82.09G181500	NONE
Glycine.pan5.pan54236	Glyma09g32060	Glyma.09G188400	Glyma.09G188400	NONE	GmW82.09G181900	NONE
Glycine.pan5.pan92068	NONE	NONE	Glyma.09G188667	NONE	GmW82.09G182200	NONE
Glycine.pan5.pan42549	Glyma09g32261	Glyma.09G190300	Glyma.09G190300	NONE	GmW82.09G183700	NONE
Glycine.pan5.pan58337	NONE	NONE	Glyma.09G191350	Gm_Wm82_26032	GmW82.09G184800	NONE
Glycine.pan5.pan29740	Glyma09g32580	Glyma.09G193100	Glyma.09G193100	Gm_Wm82_26050	GmW82.09G186700	NONE
Glycine.pan5.pan35477	Glyma09g32645	Glyma.09G193700	Glyma.09G193700	Gm_Wm82_26057	GmW82.09G187400	NONE
Glycine.pan5.pan73086	NONE	Glyma.09G194000	Glyma.09G194000	NONE	GmW82.09G187700	NONE
Glycine.pan5.pan47500	NONE	Glyma.09G194700	Glyma.09G194700	NONE	GmW82.09G188300	NONE
Glycine.pan5.pan73618	NONE	NONE	Glyma.09G195502	NONE	GmW82.09G189200	NONE
Glycine.pan5.pan88803	Glyma09g32870	Glyma.09G196200	Glyma.09G196200	NONE	GmW82.09G190000	NONE
Glycine.pan5.pan46315	Glyma09g33016	Glyma.09G197600	Glyma.09G197600	Gm_Wm82_26096	GmW82.09G191300	NONE
Glycine.pan5.pan58338	NONE	NONE	Glyma.09G199166	NONE	GmW82.09G192800	NONE
Glycine.pan5.pan56993	Glyma09g33270	Glyma.09G200100	Glyma.09G200100	NONE	GmW82.09G193900	NONE
Glycine.pan5.pan73087	Glyma09g33460	Glyma.09G201800	Glyma.09G201800	NONE	GmW82.09G195300	NONE
Glycine.pan5.pan41044	NONE	NONE	Glyma.09G202766	Gm_Wm82_26144	GmW82.09G196300	NONE
Glycine.pan5.pan73088	NONE	Glyma.09G203600	Glyma.09G203600	NONE	GmW82.09G197200	NONE
Glycine.pan5.pan58814	Glyma09g33706	Glyma.09G204300	Glyma.09G204300	NONE	GmW82.09G198100	NONE
Glycine.pan5.pan59116	NONE	NONE	Glyma.09G204350	NONE	GmW82.09G198200	NONE
Glycine.pan5.pan56108	NONE	NONE	Glyma.09G206551	NONE	GmW82.09G200400	NONE
Glycine.pan5.pan85593	NONE	NONE	Glyma.09G208650	NONE	GmW82.09G202600	NONE
Glycine.pan5.pan85594	NONE	NONE	Glyma.09G208901	NONE	GmW82.09G202900	NONE
Glycine.pan5.pan55678	Glyma09g34370	Glyma.09G210500	Glyma.09G210500	NONE	GmW82.09G204300	NONE
Glycine.pan5.pan90867	NONE	Glyma.09G211700	Glyma.09G211700	NONE	NONE	NONE
Glycine.pan5.pan58340	Glyma09g34492	Glyma.09G211800	Glyma.09G211800	Gm_Wm82_26231	GmW82.09G205500	NONE
Glycine.pan5.pan90039	NONE	NONE	Glyma.09G212900	NONE	GmW82.09G206400	NONE
Glycine.pan5.pan38848	NONE	Glyma.09G213400	Glyma.09G213400	Gm_Wm82_26245	GmW82.09G206900	NONE
Glycine.pan5.pan49439	Glyma09g34801	Glyma.09G214800	Glyma.09G214800	NONE	GmW82.09G208300	NONE
Glycine.pan5.pan62271	NONE	NONE	Glyma.09G215534	NONE	GmW82.09G209200	NONE
Glycine.pan5.pan41782	Glyma09g35021	Glyma.09G216500	Glyma.09G216501	Gm_Wm82_26275	GmW82.09G210300	NONE
Glycine.pan5.pan56995	Glyma09g35120	Glyma.09G217400	Glyma.09G217400	NONE	GmW82.09G211200	NONE
Glycine.pan5.pan44053	Glyma09g35160	Glyma.09G217600	Glyma.09G217600	Gm_Wm82_26288	GmW82.09G211400	NONE
Glycine.pan5.pan85595	NONE	NONE	Glyma.09G218250	NONE	GmW82.09G212000	NONE
Glycine.pan5.pan45732	Glyma09g35370	Glyma.09G219700	Glyma.09G219700	NONE	GmW82.09G213500	NONE
Glycine.pan5.pan48665	Glyma09g35490	Glyma.09G220900	Glyma.09G220900	Gm_Wm82_26319	GmW82.09G214500	NONE
Glycine.pan5.pan90866	NONE	NONE	Glyma.09G221900	NONE	GmW82.09G215500	NONE
Glycine.pan5.pan85596	NONE	NONE	Glyma.09G222500	NONE	GmW82.09G216100	NONE
Glycine.pan5.pan85597	NONE	NONE	Glyma.09G223250	NONE	GmW82.09G216700	NONE
Glycine.pan5.pan34618	Glyma09g35770	Glyma.09G223800	Glyma.09G223800	Gm_Wm82_26345	GmW82.09G217200	NONE
Glycine.pan5.pan85598	NONE	NONE	Glyma.09G224050	NONE	GmW82.09G217500	NONE
Glycine.pan5.pan45733	Glyma09g35831	Glyma.09G224400	Glyma.09G224400	NONE	GmW82.09G217900	NONE
Glycine.pan5.pan58542	NONE	Glyma.09G225800	Glyma.09G225800	NONE	GmW82.09G219300	NONE
Glycine.pan5.pan56111	NONE	Glyma.09G226800	Glyma.09G226800	NONE	GmW82.09G220200	NONE
Glycine.pan5.pan41785	NONE	NONE	Glyma.09G227001	Gm_Wm82_26374	GmW82.09G220400	NONE
Glycine.pan5.pan62522	NONE	NONE	Glyma.09G227700	NONE	NONE	NONE
Glycine.pan5.pan42926	Glyma09g36200	Glyma.09G227900	Glyma.09G227900	Gm_Wm82_26384	GmW82.09G221300	NONE
Glycine.pan5.pan85599	NONE	NONE	Glyma.09G227951	NONE	GmW82.09G221400	NONE
Glycine.pan5.pan85600	NONE	NONE	Glyma.09G228150	NONE	GmW82.09G221700	NONE
Glycine.pan5.pan66650	Glyma09g36380	Glyma.09G229400	Glyma.09G229400	NONE	GmW82.09G223000	NONE
Glycine.pan5.pan49440	Glyma09g36436	Glyma.09G230000	Glyma.09G230000	NONE	GmW82.09G223500	NONE
Glycine.pan5.pan51655	Glyma09g36443	Glyma.09G230100	Glyma.09G230100	NONE	GmW82.09G223600	NONE
Glycine.pan5.pan58543	Glyma09g36490	Glyma.09G230600	Glyma.09G230600	NONE	GmW82.09G224100	NONE
Glycine.pan5.pan85601	NONE	NONE	Glyma.09G230750	NONE	GmW82.09G224400	NONE
Glycine.pan5.pan45764	NONE	NONE	Glyma.09G231050	NONE	GmW82.09G224700	NONE
Glycine.pan5.pan33181	Glyma09g36731	Glyma.09G232800	Glyma.09G232800	Gm_Wm82_26432	GmW82.09G226500	NONE
Glycine.pan5.pan85602	NONE	NONE	Glyma.09G233850	NONE	GmW82.09G227400	NONE
Glycine.pan5.pan85603	NONE	NONE	Glyma.09G234650	NONE	GmW82.09G228500	NONE
Glycine.pan5.pan44054	Glyma09g37030	Glyma.09G235500	Glyma.09G235500	NONE	GmW82.09G229400	NONE
Glycine.pan5.pan85604	NONE	NONE	Glyma.09G235850	NONE	GmW82.09G229800	NONE
Glycine.pan5.pan73090	Glyma09g37083	Glyma.09G236100	Glyma.09G236100	NONE	GmW82.09G230100	NONE
Glycine.pan5.pan73091	Glyma09g37110	Glyma.09G236400	Glyma.09G236400	NONE	GmW82.09G230400	NONE
Glycine.pan5.pan73092	NONE	Glyma.09G237400	Glyma.09G237400	NONE	GmW82.09G231400	NONE
Glycine.pan5.pan66651	NONE	Glyma.09G239700	Glyma.09G239700	NONE	GmW82.09G233600	NONE
Glycine.pan5.pan71053	NONE	NONE	Glyma.09G239950	NONE	GmW82.09G233900	NONE
Glycine.pan5.pan85605	NONE	NONE	Glyma.09G240051	NONE	GmW82.09G234100	NONE
Glycine.pan5.pan85606	NONE	NONE	Glyma.09G240450	NONE	GmW82.09G234600	NONE
Glycine.pan5.pan44944	Glyma09g37650	Glyma.09G241500	Glyma.09G241500	Gm_Wm82_26519	GmW82.09G235700	NONE
Glycine.pan5.pan41791	Glyma09g37730	Glyma.09G242300	Glyma.09G242300	NONE	GmW82.09G236400	NONE
Glycine.pan5.pan85607	NONE	NONE	Glyma.09G243650	NONE	GmW82.09G238000	NONE
Glycine.pan5.pan85608	NONE	NONE	Glyma.09G244501	NONE	GmW82.09G238800	NONE
Glycine.pan5.pan50681	NONE	NONE	Glyma.09G244600	NONE	GmW82.09G238900	NONE
Glycine.pan5.pan49441	Glyma09g38030	Glyma.09G245100	Glyma.09G245100	NONE	GmW82.09G239400	NONE
Glycine.pan5.pan49442	Glyma09g38331	Glyma.09G247800	Glyma.09G247800	NONE	GmW82.09G242000	NONE
Glycine.pan5.pan45735	NONE	Glyma.09G250100	Glyma.09G250100	NONE	GmW82.09G244200	NONE
Glycine.pan5.pan24302	Glyma09g38830	Glyma.09G252900	Glyma.09G252900	Gm_Wm82_26622	GmW82.09G247000	NONE
Glycine.pan5.pan39645	Glyma09g38870	Glyma.09G253400	Glyma.09G253400	Gm_Wm82_26628	GmW82.09G247400	NONE
Glycine.pan5.pan85609	NONE	NONE	Glyma.09G254951	NONE	GmW82.09G249300	NONE
Glycine.pan5.pan66652	Glyma09g39180	Glyma.09G255900	Glyma.09G255900	NONE	GmW82.09G250400	NONE
Glycine.pan5.pan41794	Glyma09g39290	Glyma.09G257000	Glyma.09G257000	NONE	GmW82.09G251400	NONE
Glycine.pan5.pan65753	NONE	NONE	Glyma.09G257150	NONE	GmW82.09G251600	NONE
Glycine.pan5.pan44055	NONE	Glyma.09G257200	Glyma.09G257200	NONE	GmW82.09G251700	NONE
Glycine.pan5.pan60776	Glyma09g39370	Glyma.09G257800	Glyma.09G257800	Gm_Wm82_26665	NONE	NONE
Glycine.pan5.pan58632	NONE	Glyma.09G258800	Glyma.09G258800	Gm_Wm82_26673	GmW82.09G253300	NONE
Glycine.pan5.pan71054	NONE	NONE	Glyma.09G258850	NONE	GmW82.09G253400	NONE
Glycine.pan5.pan33198	Glyma09g39630	Glyma.09G260400	Glyma.09G260400	Gm_Wm82_26687	GmW82.09G254800	NONE
Glycine.pan5.pan73093	NONE	Glyma.09G261500	Glyma.09G261500	NONE	GmW82.09G255900	NONE
Glycine.pan5.pan85610	NONE	NONE	Glyma.09G262750	NONE	GmW82.09G257100	NONE
Glycine.pan5.pan46316	Glyma09g39940	Glyma.09G263600	Glyma.09G263551	Gm_Wm82_26718	GmW82.09G258000	NONE
Glycine.pan5.pan85611	Glyma09g39950	NONE	Glyma.09G263652	NONE	GmW82.09G258200	NONE
Glycine.pan5.pan85612	NONE	NONE	Glyma.09G264850	NONE	GmW82.09G259500	NONE
Glycine.pan5.pan44948	Glyma09g40121	Glyma.09G265100	Glyma.09G265100	Gm_Wm82_26735	GmW82.09G259800	NONE
Glycine.pan5.pan42550	Glyma09g40220	Glyma.09G266100	Glyma.09G266100	NONE	GmW82.09G260500	NONE
Glycine.pan5.pan85613	NONE	NONE	Glyma.09G266533	NONE	GmW82.09G261000	NONE
Glycine.pan5.pan41027	Glyma09g40306	Glyma.09G266800	Glyma.09G266800	Gm_Wm82_26751	GmW82.09G261400	NONE
Glycine.pan5.pan41798	NONE	Glyma.09G267900	Glyma.09G267900	Gm_Wm82_26763	GmW82.09G262400	NONE
Glycine.pan5.pan85614	NONE	NONE	Glyma.09G270650	NONE	GmW82.09G265100	NONE
Glycine.pan5.pan85615	NONE	NONE	Glyma.09G270832	NONE	GmW82.09G265400	NONE
Glycine.pan5.pan85616	Glyma09g40820	NONE	Glyma.09G271700	NONE	GmW82.09G266300	NONE
Glycine.pan5.pan54241	Glyma09g41090	Glyma.09G274400	Glyma.09G274400	NONE	GmW82.09G268900	NONE
Glycine.pan5.pan33206	Glyma09g41171	Glyma.09G275200	Glyma.09G275200	Gm_Wm82_26832	GmW82.09G269700	NONE
Glycine.pan5.pan50687	NONE	NONE	Glyma.09G278200	NONE	GmW82.09G272500	NONE
Glycine.pan5.pan53272	NONE	NONE	Glyma.09G279200	Gm_Wm82_26869	GmW82.09G273500	NONE
Glycine.pan5.pan85617	NONE	NONE	Glyma.09G279350	NONE	GmW82.09G273700	NONE
Glycine.pan5.pan24331	Glyma09g41615	Glyma.09G279700	Glyma.09G279701	Gm_Wm82_26874	GmW82.09G274100	NONE
Glycine.pan5.pan60777	NONE	NONE	Glyma.09G279800	NONE	GmW82.09G274200	NONE
Glycine.pan5.pan85618	NONE	NONE	Glyma.09G281250	NONE	GmW82.09G275700	NONE
Glycine.pan5.pan73094	Glyma09g41861	Glyma.09G282000	Glyma.09G282000	NONE	GmW82.09G276500	NONE
Glycine.pan5.pan71055	NONE	NONE	Glyma.09G283450	NONE	GmW82.09G278000	NONE
Glycine.pan5.pan85619	NONE	NONE	Glyma.09G284251	NONE	GmW82.09G278900	NONE
Glycine.pan5.pan73623	NONE	NONE	Glyma.09G284551	NONE	GmW82.09G279300	NONE
Glycine.pan5.pan49443	NONE	Glyma.09G286400	Glyma.09G286400	NONE	GmW82.09G281200	NONE
Glycine.pan5.pan40342	Glyma09g00200	Glyma.09G286500	Glyma.09G286500	Gm_Wm82_26939	GmW82.09G281300	NONE
Glycine.pan5.pan74391	Glyma0010s50	NONE	Glyma.10G000100	NONE	NONE	NONE
Glycine.pan5.pan85620	NONE	NONE	Glyma.10G000351	NONE	GmW82.10G000600	NONE
Glycine.pan5.pan66819	NONE	NONE	Glyma.10G000900	NONE	GmW82.10G001200	NONE
Glycine.pan5.pan49500	NONE	NONE	Glyma.10G001200	NONE	GmW82.10G001600	NONE
Glycine.pan5.pan74392	NONE	NONE	Glyma.10G001733	NONE	NONE	NONE
Glycine.pan5.pan38214	Glyma10g00455	Glyma.10G002000	Glyma.10G002000	Gm_Wm82_26967	GmW82.10G002500	NONE
Glycine.pan5.pan46378	Glyma10g00542	Glyma.10G002900	Glyma.10G002900	Gm_Wm82_26975	GmW82.10G003400	NONE
Glycine.pan5.pan66070	Glyma10g00580	Glyma.10G003300	Glyma.10G003300	NONE	GmW82.10G003800	NONE
Glycine.pan5.pan85621	NONE	NONE	Glyma.10G003351	NONE	GmW82.10G003900	NONE
Glycine.pan5.pan73624	Glyma10g00610	NONE	Glyma.10G003500	NONE	GmW82.10G004100	NONE
Glycine.pan5.pan59954	Glyma10g00650	Glyma.10G003900	Glyma.10G003900	NONE	GmW82.10G004500	NONE
Glycine.pan5.pan29807	Glyma10g00690	Glyma.10G004400	Glyma.10G004400	Gm_Wm82_26989	GmW82.10G005000	NONE
Glycine.pan5.pan44087	NONE	Glyma.10G004600	Glyma.10G004600	NONE	GmW82.10G005200	NONE
Glycine.pan5.pan55798	NONE	Glyma.10G006900	Glyma.10G006900	Gm_Wm82_27012	GmW82.10G007400	NONE
Glycine.pan5.pan85622	NONE	NONE	Glyma.10G007940	NONE	GmW82.10G008500	NONE
Glycine.pan5.pan65755	NONE	NONE	Glyma.10G007980	NONE	GmW82.10G008600	NONE
Glycine.pan5.pan50332	NONE	NONE	Glyma.10G008061	Gm_Wm82_27024	GmW82.10G008800	NONE
Glycine.pan5.pan73095	Glyma10g01150	Glyma.10G008500	Glyma.10G008500	NONE	GmW82.10G009300	NONE
Glycine.pan5.pan85623	NONE	NONE	Glyma.10G010750	NONE	GmW82.10G011400	NONE
Glycine.pan5.pan48285	NONE	NONE	Glyma.10G010902	NONE	GmW82.10G011600	NONE
Glycine.pan5.pan52698	Glyma10g01470	Glyma.10G011600	Glyma.10G011600	NONE	GmW82.10G012200	NONE
Glycine.pan5.pan38866	Glyma10g01600	Glyma.10G012800	Glyma.10G012800	Gm_Wm82_27063	GmW82.10G013400	NONE
Glycine.pan5.pan71056	NONE	NONE	Glyma.10G013101	NONE	GmW82.10G013600	NONE
Glycine.pan5.pan85624	NONE	NONE	Glyma.10G015933	NONE	GmW82.10G016500	NONE
Glycine.pan5.pan89607	Glyma10g02040	Glyma.10G016200	Glyma.10G016200	Gm_Wm82_27096	GmW82.10G016900	NONE
Glycine.pan5.pan85625	NONE	NONE	Glyma.10G016766	NONE	GmW82.10G017500	NONE
Glycine.pan5.pan85626	NONE	NONE	Glyma.10G018450	NONE	GmW82.10G019400	NONE
Glycine.pan5.pan34621	Glyma10g02451	Glyma.10G019800	Glyma.10G019800	Gm_Wm82_27130	GmW82.10G020700	NONE
Glycine.pan5.pan43315	Glyma10g02470	Glyma.10G020000	Glyma.10G020000	NONE	GmW82.10G020900	NONE
Glycine.pan5.pan44088	NONE	Glyma.10G020500	Glyma.10G020500	NONE	GmW82.10G021300	NONE
Glycine.pan5.pan52699	Glyma10g03010	Glyma.10G024800	Glyma.10G024800	NONE	GmW82.10G025500	NONE
Glycine.pan5.pan45787	NONE	Glyma.10G027300	Glyma.10G027300	NONE	GmW82.10G028100	NONE
Glycine.pan5.pan38870	Glyma10g03490,Glyma10g03495	Glyma.10G029200	Glyma.10G029200	Gm_Wm82_27214	GmW82.10G029900	NONE
Glycine.pan5.pan65495	NONE	Glyma.10G030200	Glyma.10G030200	NONE	GmW82.10G030800	NONE
Glycine.pan5.pan50333	NONE	Glyma.10G030300	Glyma.10G030300	Gm_Wm82_27223	GmW82.10G031000	NONE
Glycine.pan5.pan49488	Glyma10g03575	Glyma.10G030400	Glyma.10G030400	NONE	GmW82.10G031100	NONE
Glycine.pan5.pan38225	Glyma10g03601	Glyma.10G030800	Glyma.10G030800	Gm_Wm82_27227	GmW82.10G031500	NONE
Glycine.pan5.pan73097	Glyma10g03760	Glyma.10G032300	Glyma.10G032300	NONE	GmW82.10G033100	NONE
Glycine.pan5.pan64956	NONE	Glyma.10G033200	Glyma.10G033200	NONE	GmW82.10G033800	NONE
Glycine.pan5.pan44089	NONE	Glyma.10G033300	Glyma.10G033300	NONE	GmW82.10G033900	NONE
Glycine.pan5.pan49489	Glyma10g03850	Glyma.10G033400	Glyma.10G033400	NONE	GmW82.10G034000	NONE
Glycine.pan5.pan35528	Glyma10g03860	Glyma.10G033500	Glyma.10G033500	Gm_Wm82_27251	GmW82.10G034100	NONE
Glycine.pan5.pan38871	Glyma10g03895	Glyma.10G033700	Glyma.10G033700	NONE	GmW82.10G034300	NONE
Glycine.pan5.pan73098	Glyma10g03976	Glyma.10G034500	Glyma.10G034500	NONE	GmW82.10G035100	NONE
Glycine.pan5.pan63452	NONE	Glyma.10G037700	Glyma.10G037700	NONE	NONE	NONE
Glycine.pan5.pan85627	NONE	NONE	Glyma.10G039551	NONE	GmW82.10G039900	NONE
Glycine.pan5.pan85628	NONE	NONE	Glyma.10G039652	NONE	GmW82.10G040100	NONE
Glycine.pan5.pan47579	Glyma10g04801	Glyma.10G042200	Glyma.10G042201	NONE	GmW82.10G042900	NONE
Glycine.pan5.pan73100	NONE	Glyma.10G044500	Glyma.10G044500	NONE	GmW82.10G045100	NONE
Glycine.pan5.pan66457	Glyma10g05151	Glyma.10G044900	Glyma.10G044900	NONE	GmW82.10G045600	NONE
Glycine.pan5.pan41055	Glyma10g05380	Glyma.10G046700	Glyma.10G046700	Gm_Wm82_27378	GmW82.10G047400	NONE
Glycine.pan5.pan67228	NONE	NONE	Glyma.10G046851	NONE	GmW82.10G047600	NONE
Glycine.pan5.pan73101	NONE	Glyma.10G047300	Glyma.10G047300	NONE	GmW82.10G048200	NONE
Glycine.pan5.pan60797	Glyma10g05510	Glyma.10G048000	Glyma.10G048000	NONE	GmW82.10G049100	NONE
Glycine.pan5.pan85629	NONE	NONE	Glyma.10G048533	NONE	GmW82.10G049600	NONE
Glycine.pan5.pan85630	NONE	NONE	Glyma.10G048566	NONE	GmW82.10G049700	NONE
Glycine.pan5.pan49490	Glyma10g05613	Glyma.10G049000	Glyma.10G049000	NONE	GmW82.10G050200	NONE
Glycine.pan5.pan85631	NONE	NONE	Glyma.10G050450	NONE	GmW82.10G051600	NONE
Glycine.pan5.pan85632	NONE	NONE	Glyma.10G051351	NONE	GmW82.10G052500	NONE
Glycine.pan5.pan44090	Glyma10g05935	Glyma.10G052100	Glyma.10G052100	NONE	GmW82.10G053300	NONE
Glycine.pan5.pan44091	Glyma10g05940	Glyma.10G052200	Glyma.10G052200	NONE	GmW82.10G053400	NONE
Glycine.pan5.pan42580	Glyma10g05950	Glyma.10G052300	Glyma.10G052300	NONE	GmW82.10G053600	NONE
Glycine.pan5.pan56118	NONE	Glyma.10G052400	Glyma.10G052400	NONE	GmW82.10G053800	NONE
Glycine.pan5.pan91247	NONE	NONE	Glyma.10G052850	NONE	GmW82.10G054200	NONE
Glycine.pan5.pan85633	NONE	NONE	Glyma.10G053250	NONE	GmW82.10G054600	NONE
Glycine.pan5.pan29857	Glyma10g06075	Glyma.10G053400	Glyma.10G053400	Gm_Wm82_27432	GmW82.10G054800	NONE
Glycine.pan5.pan57991	NONE	NONE	Glyma.10G053602	NONE	GmW82.10G055000	NONE
Glycine.pan5.pan85634	NONE	NONE	Glyma.10G055350	NONE	GmW82.10G056800	NONE
Glycine.pan5.pan73102	Glyma10g06330	Glyma.10G055700	Glyma.10G055700	NONE	GmW82.10G057200	NONE
Glycine.pan5.pan85635	NONE	NONE	Glyma.10G055750	NONE	GmW82.10G057300	NONE
Glycine.pan5.pan42581	Glyma10g06380	Glyma.10G056100	Glyma.10G056100	NONE	GmW82.10G057700	NONE
Glycine.pan5.pan49505	Glyma10g06427	Glyma.10G056500	Glyma.10G056500	NONE	GmW82.10G058100	NONE
Glycine.pan5.pan38875	Glyma10g06440	Glyma.10G056600	Glyma.10G056600	NONE	GmW82.10G058200	NONE
Glycine.pan5.pan89220	NONE	Glyma.10G057900	Glyma.10G057900	NONE	GmW82.10G059500	NONE
Glycine.pan5.pan85636	NONE	NONE	Glyma.10G058050	NONE	GmW82.10G059800	NONE
Glycine.pan5.pan73103	NONE	Glyma.10G058400	Glyma.10G058400	NONE	GmW82.10G060100	NONE
Glycine.pan5.pan67230	NONE	NONE	Glyma.10G058701	NONE	GmW82.10G060400	NONE
Glycine.pan5.pan54332	Glyma10g06840,Glyma10g07020	Glyma.10G060500	Glyma.10G060500	NONE	NONE	NONE
Glycine.pan5.pan73626	NONE	NONE	Glyma.10G060950	NONE	GmW82.10G062200	NONE
Glycine.pan5.pan85637	NONE	NONE	Glyma.10G061201	NONE	GmW82.10G062400	NONE
Glycine.pan5.pan52702	Glyma10g07030	Glyma.10G061500	Glyma.10G061500	NONE	GmW82.10G062700	NONE
Glycine.pan5.pan52930	NONE	Glyma.10G061600	Glyma.10G061600	NONE	GmW82.10G062800	NONE
Glycine.pan5.pan24437	Glyma10g07120	Glyma.10G062400	Glyma.10G062400	Gm_Wm82_27507	GmW82.10G063600	NONE
Glycine.pan5.pan49491	Glyma10g07146	Glyma.10G062500	Glyma.10G062500	Gm_Wm82_27510	GmW82.10G063800	NONE
Glycine.pan5.pan73627	NONE	NONE	Glyma.10G062551	NONE	GmW82.10G063900	NONE
Glycine.pan5.pan85638	NONE	NONE	Glyma.10G062750	NONE	GmW82.10G064200	NONE
Glycine.pan5.pan64294	NONE	NONE	Glyma.10G066750	NONE	GmW82.10G068200	NONE
Glycine.pan5.pan44959	Glyma10g07800	Glyma.10G067300	Glyma.10G067302	Gm_Wm82_27568	GmW82.10G068800	NONE
Glycine.pan5.pan50468	Glyma10g07831	Glyma.10G067600	Glyma.10G067600	Gm_Wm82_27571	GmW82.10G069100	NONE
Glycine.pan5.pan36545	Glyma10g08054	Glyma.10G070000	Glyma.10G070000	Gm_Wm82_27594	GmW82.10G070900	NONE
Glycine.pan5.pan73106	NONE	Glyma.10G073400	Glyma.10G073400	NONE	GmW82.10G074100	NONE
Glycine.pan5.pan85639	NONE	NONE	Glyma.10G073750	NONE	GmW82.10G074400	NONE
Glycine.pan5.pan73107	NONE	Glyma.10G073900	Glyma.10G073900	NONE	GmW82.10G074600	NONE
Glycine.pan5.pan41048	NONE	Glyma.10G074300	Glyma.10G074300	Gm_Wm82_27642	GmW82.10G075000	NONE
Glycine.pan5.pan37328	Glyma10g08610	Glyma.10G074400	Glyma.10G074400	Gm_Wm82_27643	GmW82.10G075100	NONE
Glycine.pan5.pan76596	NONE	NONE	Glyma.10G075300	NONE	NONE	NONE
Glycine.pan5.pan85640	NONE	NONE	Glyma.10G076250	NONE	GmW82.10G077100	NONE
Glycine.pan5.pan37330	NONE	Glyma.10G076300	Glyma.10G076300	Gm_Wm82_27663	GmW82.10G077200	NONE
Glycine.pan5.pan00220	Glyma10g08930	Glyma.10G076500	Glyma.10G076500	Gm_Wm82_27665	GmW82.10G077500	NONE
Glycine.pan5.pan85641	NONE	NONE	Glyma.10G078632	NONE	GmW82.10G079600	NONE
Glycine.pan5.pan40354	Glyma10g09557	Glyma.10G078900	Glyma.10G078900	NONE	GmW82.10G080000	NONE
Glycine.pan5.pan85642	NONE	NONE	Glyma.10G079233	NONE	GmW82.10G080200	NONE
Glycine.pan5.pan85643	NONE	NONE	Glyma.10G079266	NONE	GmW82.10G080300	NONE
Glycine.pan5.pan85644	NONE	NONE	Glyma.10G079351	NONE	GmW82.10G080500	NONE
Glycine.pan5.pan85645	NONE	NONE	Glyma.10G079950	NONE	GmW82.10G081000	NONE
Glycine.pan5.pan64963	NONE	NONE	Glyma.10G080102	Gm_Wm82_27719	GmW82.10G081300	NONE
Glycine.pan5.pan91065	NONE	Glyma.10G080200	Glyma.10G080200	NONE	NONE	NONE
Glycine.pan5.pan44093	Glyma10g09971	Glyma.10G081000	Glyma.10G081000	NONE	GmW82.10G082400	NONE
Glycine.pan5.pan71057	NONE	NONE	Glyma.10G081951	NONE	GmW82.10G083300	NONE
Glycine.pan5.pan60798	NONE	Glyma.10G082200	Glyma.10G082200	NONE	GmW82.10G083700	NONE
Glycine.pan5.pan49511	NONE	NONE	Glyma.10G082602	NONE	GmW82.10G084100	NONE
Glycine.pan5.pan49492	NONE	Glyma.10G083000	Glyma.10G083000	NONE	GmW82.10G084600	NONE
Glycine.pan5.pan42582	Glyma10g10520	Glyma.10G084100	Glyma.10G084100	NONE	GmW82.10G085800	NONE
Glycine.pan5.pan55546	NONE	NONE	Glyma.10G084700	NONE	GmW82.10G086500	NONE
Glycine.pan5.pan00101	Glyma10g10640,Glyma10g10690	Glyma.10G084800	Glyma.10G084800	Gm_Wm82_27799,Gm_Wm82_27802,Gm_Wm82_27803,Gm_Wm82_27806	GmW82.10G086600	NONE
Glycine.pan5.pan48677	Glyma10g10710	Glyma.10G084900	Glyma.10G084900	Gm_Wm82_27805	GmW82.10G086900	NONE
Glycine.pan5.pan88108	Glyma10g10610,Glyma10g10770,Glyma10g10860,Glyma10g10900,Glyma10g10930,Glyma10g11450	Glyma.10G084700,Glyma.10G085100,Glyma.10G085600,Glyma.10G085900,Glyma.10G086200,Glyma.10G086400,Glyma.10G088600	Glyma.10G085100,Glyma.10G085600	Gm_Wm82_27801,Gm_Wm82_27812,Gm_Wm82_27815,Gm_Wm82_27817,Gm_Wm82_27818,Gm_Wm82_27823,Gm_Wm82_27855	GmW82.10G087000,GmW82.10G089500	NONE
Glycine.pan5.pan55799	Glyma10g10840	Glyma.10G085700	Glyma.10G085700	NONE	GmW82.10G087100	NONE
Glycine.pan5.pan54333	NONE	NONE	Glyma.10G085900	NONE	GmW82.10G087200	NONE
Glycine.pan5.pan36538	Glyma10g10850	Glyma.10G086100	Glyma.10G086100	NONE	GmW82.10G087300	NONE
Glycine.pan5.pan61945	NONE	NONE	Glyma.10G086400	NONE	GmW82.10G087400	NONE
Glycine.pan5.pan42584	Glyma10g11053	Glyma.10G087400	Glyma.10G087400	NONE	GmW82.10G088300	NONE
Glycine.pan5.pan42585	NONE	Glyma.10G087700	Glyma.10G087700	Gm_Wm82_27837	GmW82.10G088500	NONE
Glycine.pan5.pan66078	Glyma10g11306	Glyma.10G088200	Glyma.10G088200	NONE	GmW82.10G089200	NONE
Glycine.pan5.pan44094	Glyma10g11342	Glyma.10G088300	Glyma.10G088300	NONE	GmW82.10G089300	NONE
Glycine.pan5.pan51720	Glyma10g11471	Glyma.10G088800	Glyma.10G088800	NONE	GmW82.10G089700	NONE
Glycine.pan5.pan56123	NONE	Glyma.10G090300	Glyma.10G090300	NONE	GmW82.10G091000	NONE
Glycine.pan5.pan85646	NONE	NONE	Glyma.10G090350	NONE	GmW82.10G091100	NONE
Glycine.pan5.pan73108	NONE	Glyma.10G091500	Glyma.10G091500	NONE	GmW82.10G092200	NONE
Glycine.pan5.pan89149	NONE	NONE	Glyma.10G091600	Gm_Wm82_27884	GmW82.10G092300	NONE
Glycine.pan5.pan44095	NONE	Glyma.10G091700	Glyma.10G091700	Gm_Wm82_27887	GmW82.10G092400	NONE
Glycine.pan5.pan85647	NONE	NONE	Glyma.10G091950	NONE	GmW82.10G092700	NONE
Glycine.pan5.pan45796	NONE	Glyma.10G092900	Glyma.10G092900	Gm_Wm82_27907	GmW82.10G093600	NONE
Glycine.pan5.pan85648	NONE	NONE	Glyma.10G093266	NONE	GmW82.10G093900	NONE
Glycine.pan5.pan66654	Glyma10g12226	Glyma.10G093700	Glyma.10G093700	NONE	GmW82.10G094400	NONE
Glycine.pan5.pan24478	Glyma10g12243	Glyma.10G093800	Glyma.10G093801	Gm_Wm82_27918	GmW82.10G094600	NONE
Glycine.pan5.pan85649	NONE	NONE	Glyma.10G093851	NONE	GmW82.10G094700	NONE
Glycine.pan5.pan44962	NONE	NONE	Glyma.10G094351	Gm_Wm82_27925	GmW82.10G095200	NONE
Glycine.pan5.pan92698	Glyma10g18346	Glyma.10G096000	Glyma.10G096000	NONE	NONE	NONE
Glycine.pan5.pan65760	NONE	Glyma.10G096200	Glyma.10G096200	NONE	GmW82.10G102900	NONE
Glycine.pan5.pan85650	NONE	NONE	Glyma.10G096220	NONE	GmW82.10G103000	NONE
Glycine.pan5.pan66655	NONE	Glyma.10G096400	Glyma.10G096400	NONE	GmW82.10G103200	NONE
Glycine.pan5.pan91976	Glyma10g17870	NONE	Glyma.10G096600	NONE	NONE	NONE
Glycine.pan5.pan65761	Glyma10g17850	Glyma.10G096800	Glyma.10G096800	NONE	GmW82.10G103400	NONE
Glycine.pan5.pan43327	Glyma10g20474	Glyma.10G097100	Glyma.10G097100	NONE	GmW82.10G097300	NONE
Glycine.pan5.pan48286	Glyma10g20515	Glyma.10G097400	Glyma.10G097400	NONE	GmW82.10G097400	NONE
Glycine.pan5.pan65758	NONE	NONE	Glyma.10G097501	NONE	GmW82.10G097500	NONE
Glycine.pan5.pan36539	Glyma10g21032	Glyma.10G098600	Glyma.10G098600	Gm_Wm82_27985	GmW82.10G098600	NONE
Glycine.pan5.pan48679	NONE	Glyma.10G098700	Glyma.10G098700	Gm_Wm82_27986	GmW82.10G098700	NONE
Glycine.pan5.pan46318	NONE	Glyma.10G098800	Glyma.10G098800	NONE	GmW82.10G098800	NONE
Glycine.pan5.pan43328	Glyma10g21071	Glyma.10G098900	Glyma.10G098900	NONE	GmW82.10G098900	NONE
Glycine.pan5.pan44096	Glyma10g21110	Glyma.10G099000	Glyma.10G099000	NONE	GmW82.10G099000	NONE
Glycine.pan5.pan41049	NONE	NONE	Glyma.10G099200	Gm_Wm82_27993	NONE	NONE
Glycine.pan5.pan89850	NONE	NONE	Glyma.10G099400	NONE	GmW82.10G099300	NONE
Glycine.pan5.pan88823	Glyma10g19490	Glyma.10G101900	Glyma.10G101900	NONE	GmW82.10G101500	NONE
Glycine.pan5.pan89810	NONE	Glyma.10G102300	Glyma.10G102300	NONE	NONE	NONE
Glycine.pan5.pan89551	NONE	NONE	Glyma.10G102440	NONE	NONE	NONE
Glycine.pan5.pan41817	NONE	Glyma.10G102700	Glyma.10G102700	NONE	GmW82.10G103500	NONE
Glycine.pan5.pan56124	Glyma10g17655	Glyma.10G102800	Glyma.10G102800	NONE	GmW82.10G103700	NONE
Glycine.pan5.pan61256	NONE	NONE	Glyma.10G104833	Gm_Wm82_28106	GmW82.10G105600	NONE
Glycine.pan5.pan51724	Glyma10g16640	Glyma.10G105100	Glyma.10G105100	NONE	GmW82.10G105900	NONE
Glycine.pan5.pan85651	NONE	NONE	Glyma.10G105966	NONE	GmW82.10G106800	NONE
Glycine.pan5.pan59955	NONE	Glyma.10G107000	Glyma.10G107000	NONE	GmW82.10G108000	NONE
Glycine.pan5.pan62140	NONE	NONE	Glyma.10G108140	NONE	GmW82.10G108800	NONE
Glycine.pan5.pan42587	Glyma10g15740	Glyma.10G108300	Glyma.10G108300	NONE	GmW82.10G109300	NONE
Glycine.pan5.pan85652	NONE	NONE	Glyma.10G108650	NONE	GmW82.10G109900	NONE
Glycine.pan5.pan40358	Glyma10g15532	Glyma.10G108800	Glyma.10G108800	NONE	GmW82.10G110000	NONE
Glycine.pan5.pan44097	Glyma10g14901	Glyma.10G110100	Glyma.10G110100	Gm_Wm82_28195	GmW82.10G111000	NONE
Glycine.pan5.pan45804	Glyma10g14885	Glyma.10G110200	Glyma.10G110200	Gm_Wm82_28197	GmW82.10G111100	NONE
Glycine.pan5.pan39662	NONE	Glyma.10G111000	Glyma.10G111000	Gm_Wm82_28215	GmW82.10G111700	NONE
Glycine.pan5.pan85653	NONE	NONE	Glyma.10G111250	NONE	GmW82.10G112000	NONE
Glycine.pan5.pan41061	Glyma10g14560	Glyma.10G111500	Glyma.10G111500	Gm_Wm82_28226	GmW82.10G112200	NONE
Glycine.pan5.pan48287	NONE	Glyma.10G111600	Glyma.10G111600	NONE	GmW82.10G112300	NONE
Glycine.pan5.pan85654	NONE	NONE	Glyma.10G111750	NONE	GmW82.10G112500	NONE
Glycine.pan5.pan47569	NONE	Glyma.10G112600	Glyma.10G112600	Gm_Wm82_28235	GmW82.10G113000	NONE
Glycine.pan5.pan58347	Glyma10g13221	Glyma.10G113400	Glyma.10G113400	NONE	GmW82.10G113700	NONE
Glycine.pan5.pan85655	NONE	NONE	Glyma.10G114250	NONE	GmW82.10G114400	NONE
Glycine.pan5.pan85656	NONE	NONE	Glyma.10G114450	NONE	GmW82.10G114800	NONE
Glycine.pan5.pan85657	NONE	NONE	Glyma.10G115101	NONE	GmW82.10G115300	NONE
Glycine.pan5.pan70759	NONE	NONE	Glyma.10G115201	NONE	GmW82.10G115400	NONE
Glycine.pan5.pan76628	NONE	NONE	Glyma.10G115700	NONE	NONE	NONE
Glycine.pan5.pan85658	NONE	NONE	Glyma.10G115850	NONE	GmW82.10G115700	NONE
Glycine.pan5.pan60001	NONE	NONE	Glyma.10G115951	NONE	NONE	NONE
Glycine.pan5.pan85659	NONE	NONE	Glyma.10G116951	NONE	GmW82.10G116700	NONE
Glycine.pan5.pan43330	NONE	Glyma.10G117400	Glyma.10G117400	NONE	NONE	NONE
Glycine.pan5.pan35543	Glyma10g22916	Glyma.10G118200	Glyma.10G118200	Gm_Wm82_28316	GmW82.10G118200	NONE
Glycine.pan5.pan85660	NONE	NONE	Glyma.10G118250	NONE	GmW82.10G118300	NONE
Glycine.pan5.pan85661	NONE	NONE	Glyma.10G119251	NONE	GmW82.10G119400	NONE
Glycine.pan5.pan73633	NONE	NONE	Glyma.10G119633	NONE	GmW82.10G119800	NONE
Glycine.pan5.pan45772	Glyma10g23550	Glyma.10G119700	Glyma.10G119700	Gm_Wm82_28338	GmW82.10G119900	NONE
Glycine.pan5.pan85662	NONE	NONE	Glyma.10G120300	Gm_Wm82_28344	NONE	NONE
Glycine.pan5.pan45773	NONE	Glyma.10G120800	Glyma.10G120800	NONE	GmW82.10G120700	NONE
Glycine.pan5.pan43332	Glyma10g23741	Glyma.10G121500	Glyma.10G121500	Gm_Wm82_28355	GmW82.10G121200	NONE
Glycine.pan5.pan54335	Glyma10g23871	NONE	Glyma.10G121548	NONE	GmW82.10G122100	NONE
Glycine.pan5.pan45774	NONE	NONE	Glyma.10G121572	NONE	GmW82.10G122600	NONE
Glycine.pan5.pan85663	NONE	NONE	Glyma.10G121650	NONE	GmW82.10G123000	NONE
Glycine.pan5.pan35545	Glyma10g23966	Glyma.10G121700	Glyma.10G121700	Gm_Wm82_28378	GmW82.10G123300	NONE
Glycine.pan5.pan49493	Glyma10g23998	Glyma.10G121900	Glyma.10G121900	NONE	GmW82.10G123400	NONE
Glycine.pan5.pan44123	Glyma10g24194	Glyma.10G122800	Glyma.10G122800	NONE	GmW82.10G124200	NONE
Glycine.pan5.pan39663	Glyma10g24445	Glyma.10G123600	Glyma.10G123600	NONE	GmW82.10G124900	NONE
Glycine.pan5.pan55745	NONE	Glyma.10G125600	Glyma.10G125600	Gm_Wm82_28440	GmW82.10G126500	NONE
Glycine.pan5.pan62546	NONE	Glyma.10G125900	Glyma.10G125900	NONE	GmW82.10G126800	NONE
Glycine.pan5.pan48684	NONE	NONE	Glyma.10G126076	Gm_Wm82_28453	GmW82.10G127200	NONE
Glycine.pan5.pan72297	NONE	NONE	Glyma.10G128200	NONE	GmW82.10G129300	NONE
Glycine.pan5.pan59142	NONE	Glyma.10G128600	Glyma.10G128600	NONE	GmW82.10G129700	NONE
Glycine.pan5.pan44100	Glyma10g26230	Glyma.10G129700	Glyma.10G129700	NONE	GmW82.10G131100	NONE
Glycine.pan5.pan85664	NONE	NONE	Glyma.10G130002	NONE	GmW82.10G131500	NONE
Glycine.pan5.pan49496	NONE	Glyma.10G130400	Glyma.10G130400	NONE	GmW82.10G132400	NONE
Glycine.pan5.pan47570	Glyma10g26514	Glyma.10G130900	Glyma.10G130900	NONE	GmW82.10G132800	NONE
Glycine.pan5.pan65765	NONE	Glyma.10G132000	Glyma.10G132000	NONE	GmW82.10G133600	NONE
Glycine.pan5.pan85665	NONE	NONE	Glyma.10G132701	NONE	GmW82.10G134300	NONE
Glycine.pan5.pan88558	Glyma10g26761,Glyma10g26804	Glyma.10G133300	Glyma.10G133300	NONE	GmW82.10G168700	NONE
Glycine.pan5.pan85666	NONE	NONE	Glyma.10G133551	NONE	GmW82.10G134800	NONE
Glycine.pan5.pan85667	NONE	NONE	Glyma.10G134150	NONE	GmW82.10G135400	NONE
Glycine.pan5.pan61725	NONE	Glyma.10G134600	Glyma.10G134600	NONE	GmW82.10G135800	NONE
Glycine.pan5.pan40362	Glyma10g27020	NONE	Glyma.10G134700	Gm_Wm82_28564	NONE	NONE
Glycine.pan5.pan85668	NONE	NONE	Glyma.10G135332	NONE	GmW82.10G136200	NONE
Glycine.pan5.pan62550	Glyma10g27457	NONE	Glyma.10G135667	NONE	GmW82.10G136500	NONE
Glycine.pan5.pan49547	NONE	Glyma.10G136200	Glyma.10G136200	Gm_Wm82_28582	GmW82.10G136900	NONE
Glycine.pan5.pan63438	NONE	Glyma.10G136500	Glyma.10G136500	NONE	GmW82.10G137400	NONE
Glycine.pan5.pan85669	NONE	NONE	Glyma.10G136750	NONE	GmW82.10G137600	NONE
Glycine.pan5.pan34627	Glyma10g27756	Glyma.10G137200	Glyma.10G137200	Gm_Wm82_28599	GmW82.10G138100	NONE
Glycine.pan5.pan62205	NONE	Glyma.10G137300	Glyma.10G137300	NONE	GmW82.10G138200	NONE
Glycine.pan5.pan53284	NONE	Glyma.10G139100	Glyma.10G139100	NONE	GmW82.10G139900	NONE
Glycine.pan5.pan58352	Glyma10g28091	Glyma.10G140800	Glyma.10G140800	NONE	GmW82.10G141400	NONE
Glycine.pan5.pan45775	Glyma10g28140	Glyma.10G141200	Glyma.10G141200	NONE	GmW82.10G141800	NONE
Glycine.pan5.pan43340	Glyma10g28265	Glyma.10G142300	Glyma.10G142300	NONE	GmW82.10G142900	NONE
Glycine.pan5.pan62207	Glyma10g28260	Glyma.10G142400	Glyma.10G142400	NONE	GmW82.10G143000	NONE
Glycine.pan5.pan37344	Glyma10g28310	Glyma.10G142800	Glyma.10G142800	Gm_Wm82_28651	GmW82.10G143400	NONE
Glycine.pan5.pan51726	NONE	Glyma.10G143300	Glyma.10G143300	NONE	NONE	NONE
Glycine.pan5.pan51727	Glyma10g28551	Glyma.10G144900	Glyma.10G144900	NONE	GmW82.10G145400	NONE
Glycine.pan5.pan70003	NONE	NONE	Glyma.10G145666	NONE	GmW82.10G146300	NONE
Glycine.pan5.pan52859	NONE	NONE	Glyma.10G145732	Gm_Wm82_28683	GmW82.10G146400	NONE
Glycine.pan5.pan24525	NONE	Glyma.10G146400	Glyma.10G146366	Gm_Wm82_28691	GmW82.10G147000	NONE
Glycine.pan5.pan41826	Glyma10g29075	Glyma.10G149800	Glyma.10G149800	Gm_Wm82_28725	NONE	NONE
Glycine.pan5.pan73111	Glyma10g29195	Glyma.10G151100	Glyma.10G151100	NONE	GmW82.10G151600	NONE
Glycine.pan5.pan51729	NONE	Glyma.10G152600	Glyma.10G152600	NONE	GmW82.10G152800	NONE
Glycine.pan5.pan38222	Glyma10g29413	NONE	Glyma.10G153350	Gm_Wm82_28759	GmW82.10G153600	NONE
Glycine.pan5.pan45776	Glyma10g29426	Glyma.10G153400	Glyma.10G153400	NONE	GmW82.10G153800	NONE
Glycine.pan5.pan52968	Glyma10g29460	Glyma.10G153600	Glyma.10G153600	NONE	GmW82.10G154000	NONE
Glycine.pan5.pan85670	NONE	NONE	Glyma.10G153650	NONE	GmW82.10G154100	NONE
Glycine.pan5.pan53285	Glyma10g29470	Glyma.10G153700	Glyma.10G153700	NONE	GmW82.10G154200	NONE
Glycine.pan5.pan29919	Glyma10g29670	Glyma.10G155700	Glyma.10G155700	Gm_Wm82_28782	GmW82.10G156200	NONE
Glycine.pan5.pan73112	NONE	Glyma.10G156800	Glyma.10G156800	NONE	GmW82.10G157300	NONE
Glycine.pan5.pan85671	NONE	NONE	Glyma.10G158350	NONE	GmW82.10G158900	NONE
Glycine.pan5.pan33269	Glyma10g29970,Glyma10g29980	Glyma.10G158400	Glyma.10G158400	Gm_Wm82_28811	GmW82.10G159000	NONE
Glycine.pan5.pan42591	Glyma10g30370	Glyma.10G161800	Glyma.10G161800	NONE	GmW82.10G162300	NONE
Glycine.pan5.pan85672	NONE	NONE	Glyma.10G161850	NONE	GmW82.10G162400	NONE
Glycine.pan5.pan85673	NONE	NONE	Glyma.10G162350	NONE	GmW82.10G163000	NONE
Glycine.pan5.pan85674	NONE	NONE	Glyma.10G162651	NONE	GmW82.10G163400	NONE
Glycine.pan5.pan85675	NONE	NONE	Glyma.10G162701	NONE	GmW82.10G163500	NONE
Glycine.pan5.pan85676	NONE	NONE	Glyma.10G163601	NONE	GmW82.10G164500	NONE
Glycine.pan5.pan45777	Glyma10g30690	Glyma.10G164400	Glyma.10G164400	NONE	GmW82.10G165300	NONE
Glycine.pan5.pan56130	NONE	NONE	Glyma.10G164501	NONE	GmW82.10G165400	NONE
Glycine.pan5.pan62556	NONE	NONE	Glyma.10G164650	NONE	GmW82.10G165500	NONE
Glycine.pan5.pan59145	NONE	Glyma.10G167600	Glyma.10G167600	NONE	GmW82.10G168400	NONE
Glycine.pan5.pan41050	Glyma10g31141	Glyma.10G167900	Glyma.10G167900	Gm_Wm82_28903	NONE	NONE
Glycine.pan5.pan85677	NONE	NONE	Glyma.10G168150	NONE	GmW82.10G168800	NONE
Glycine.pan5.pan42620	Glyma10g31301	Glyma.10G170100	Glyma.10G170100	NONE	GmW82.10G170600	NONE
Glycine.pan5.pan85678	NONE	NONE	Glyma.10G170350	NONE	GmW82.10G170900	NONE
Glycine.pan5.pan85679	NONE	NONE	Glyma.10G171550	NONE	GmW82.10G172000	NONE
Glycine.pan5.pan85680	NONE	NONE	Glyma.10G172950	NONE	GmW82.10G173600	NONE
Glycine.pan5.pan55324	NONE	Glyma.10G173900	Glyma.10G173900	NONE	GmW82.10G174500	NONE
Glycine.pan5.pan42593	NONE	Glyma.10G174300	Glyma.10G174300	Gm_Wm82_28958	GmW82.10G174900	NONE
Glycine.pan5.pan56132	NONE	Glyma.10G174800	Glyma.10G174800	NONE	GmW82.10G175400	NONE
Glycine.pan5.pan85681	NONE	NONE	Glyma.10G175050	NONE	GmW82.10G175700	NONE
Glycine.pan5.pan85682	NONE	NONE	Glyma.10G175150	NONE	GmW82.10G175900	NONE
Glycine.pan5.pan73635	NONE	NONE	Glyma.10G175350	NONE	GmW82.10G176300	NONE
Glycine.pan5.pan46696	Glyma10g31920	Glyma.10G175500	Glyma.10G175500	NONE	GmW82.10G176500	NONE
Glycine.pan5.pan62558	NONE	NONE	Glyma.10G176766	Gm_Wm82_28983	GmW82.10G177500	NONE
Glycine.pan5.pan44102	Glyma10g32111	Glyma.10G177500	Glyma.10G177500	NONE	GmW82.10G178300	NONE
Glycine.pan5.pan44103	NONE	Glyma.10G179300	Glyma.10G179300	NONE	GmW82.10G179800	NONE
Glycine.pan5.pan65496	Glyma10g32461	Glyma.10G181300	Glyma.10G181300	NONE	GmW82.10G182000	NONE
Glycine.pan5.pan53289	NONE	NONE	Glyma.10G181500	NONE	GmW82.10G182100	NONE
Glycine.pan5.pan73113	NONE	Glyma.10G181600	Glyma.10G181600	NONE	GmW82.10G182200	NONE
Glycine.pan5.pan24569	NONE	Glyma.10G182100	Glyma.10G182100	Gm_Wm82_29030	GmW82.10G182800	NONE
Glycine.pan5.pan29934	Glyma10g32620	Glyma.10G182900	Glyma.10G182900	Gm_Wm82_29038	GmW82.10G183600	NONE
Glycine.pan5.pan38230	NONE	Glyma.10G184200	Glyma.10G184200	Gm_Wm82_29051	GmW82.10G184900	NONE
Glycine.pan5.pan24574	Glyma10g32980	Glyma.10G185900	Glyma.10G185900	Gm_Wm82_29068	GmW82.10G186700	NONE
Glycine.pan5.pan65767	NONE	NONE	Glyma.10G187551	NONE	GmW82.10G188400	NONE
Glycine.pan5.pan58354	NONE	Glyma.10G187600	Glyma.10G187600	NONE	GmW82.10G188500	NONE
Glycine.pan5.pan85683	NONE	NONE	Glyma.10G187650	NONE	GmW82.10G188600	NONE
Glycine.pan5.pan85684	NONE	NONE	Glyma.10G190450	NONE	GmW82.10G191200	NONE
Glycine.pan5.pan65768	NONE	NONE	Glyma.10G191267	NONE	GmW82.10G192100	NONE
Glycine.pan5.pan85685	NONE	NONE	Glyma.10G191650	NONE	GmW82.10G192600	NONE
Glycine.pan5.pan37366	Glyma10g33560	Glyma.10G192100	Glyma.10G192100	NONE	GmW82.10G193100	NONE
Glycine.pan5.pan48690	Glyma10g33640	NONE	Glyma.10G192800	NONE	GmW82.10G193700	NONE
Glycine.pan5.pan85686	NONE	NONE	Glyma.10G193650	NONE	GmW82.10G194500	NONE
Glycine.pan5.pan48691	NONE	NONE	Glyma.10G194101	NONE	GmW82.10G195100	NONE
Glycine.pan5.pan58736	Glyma10g33913	Glyma.10G195100	Glyma.10G195100	Gm_Wm82_29155	GmW82.10G196200	NONE
Glycine.pan5.pan24583	Glyma10g33941	Glyma.10G195400	Glyma.10G195400	Gm_Wm82_29158	GmW82.10G196500	NONE
Glycine.pan5.pan73114	NONE	Glyma.10G198400	Glyma.10G198400	NONE	GmW82.10G199400	NONE
Glycine.pan5.pan90207	NONE	NONE	Glyma.10G199000	NONE	NONE	NONE
Glycine.pan5.pan85687	NONE	NONE	Glyma.10G199166	NONE	GmW82.10G200200	NONE
Glycine.pan5.pan57993	NONE	Glyma.10G199700	Glyma.10G199700	NONE	GmW82.10G200600	NONE
Glycine.pan5.pan40373	Glyma10g34510	Glyma.10G201300	Glyma.10G201300	Gm_Wm82_29210	GmW82.10G202300	NONE
Glycine.pan5.pan58359	NONE	Glyma.10G203900	Glyma.10G203900	NONE	GmW82.10G204700	NONE
Glycine.pan5.pan66461	NONE	NONE	Glyma.10G205167	NONE	GmW82.10G206000	NONE
Glycine.pan5.pan85688	NONE	NONE	Glyma.10G205550	NONE	GmW82.10G206500	NONE
Glycine.pan5.pan85689	NONE	NONE	Glyma.10G206032	NONE	GmW82.10G207100	NONE
Glycine.pan5.pan66658	Glyma10g35032	Glyma.10G206200	Glyma.10G206200	NONE	GmW82.10G207300	NONE
Glycine.pan5.pan41051	NONE	Glyma.10G206700	Glyma.10G206700	Gm_Wm82_29260	GmW82.10G207800	NONE
Glycine.pan5.pan61726	NONE	Glyma.10G206800	Glyma.10G206800	NONE	GmW82.10G207900	NONE
Glycine.pan5.pan73115	Glyma10g35090	Glyma.10G207000	Glyma.10G207000	NONE	GmW82.10G208000	NONE
Glycine.pan5.pan73116	NONE	Glyma.10G208000	Glyma.10G208000	NONE	GmW82.10G209000	NONE
Glycine.pan5.pan89658	Glyma10g35251	Glyma.10G208500	Glyma.10G208500	NONE	GmW82.10G209500	NONE
Glycine.pan5.pan29953	Glyma10g35270	Glyma.10G208700	Glyma.10G208700	Gm_Wm82_29278	GmW82.10G209700	NONE
Glycine.pan5.pan44104	Glyma10g35531	Glyma.10G211100	Glyma.10G211100	NONE	GmW82.10G212200	NONE
Glycine.pan5.pan38899	Glyma10g35587	Glyma.10G211700	Glyma.10G211700	NONE	GmW82.10G212800	NONE
Glycine.pan5.pan38231	Glyma10g35602	Glyma.10G211900	Glyma.10G211901	Gm_Wm82_29307	GmW82.10G213100	NONE
Glycine.pan5.pan43351	Glyma10g35741	Glyma.10G213300	Glyma.10G213300	NONE	GmW82.10G214500	NONE
Glycine.pan5.pan38224	Glyma10g35851	Glyma.10G214300	Glyma.10G214300	Gm_Wm82_29329	GmW82.10G215300	NONE
Glycine.pan5.pan85690	NONE	NONE	Glyma.10G214750	NONE	GmW82.10G215800	NONE
Glycine.pan5.pan73117	NONE	Glyma.10G215600	Glyma.10G215600	NONE	GmW82.10G216700	NONE
Glycine.pan5.pan44105	Glyma10g36081	Glyma.10G216800	Glyma.10G216800	NONE	GmW82.10G217700	NONE
Glycine.pan5.pan85691	NONE	NONE	Glyma.10G217250	NONE	GmW82.10G218200	NONE
Glycine.pan5.pan85692	NONE	NONE	Glyma.10G217950	NONE	GmW82.10G219000	NONE
Glycine.pan5.pan48372	NONE	NONE	Glyma.10G219400	Gm_Wm82_29374	GmW82.10G220500	NONE
Glycine.pan5.pan54415	NONE	NONE	Glyma.10G222200	NONE	NONE	NONE
Glycine.pan5.pan85693	NONE	NONE	Glyma.10G224451	NONE	GmW82.10G225200	NONE
Glycine.pan5.pan73118	NONE	Glyma.10G224700	Glyma.10G224700	NONE	GmW82.10G225500	NONE
Glycine.pan5.pan42594	Glyma10g36930	Glyma.10G224800	Glyma.10G224800	NONE	GmW82.10G225600	NONE
Glycine.pan5.pan85694	NONE	NONE	Glyma.10G224950	NONE	GmW82.10G225800	NONE
Glycine.pan5.pan85695	NONE	NONE	Glyma.10G225102	NONE	GmW82.10G225900	NONE
Glycine.pan5.pan73119	Glyma10g37003	Glyma.10G225600	Glyma.10G225600	NONE	GmW82.10G226400	NONE
Glycine.pan5.pan50336	Glyma10g37050	Glyma.10G226100	Glyma.10G226100	Gm_Wm82_29433	GmW82.10G226900	NONE
Glycine.pan5.pan45778	NONE	Glyma.10G226500	Glyma.10G226500	NONE	GmW82.10G227200	NONE
Glycine.pan5.pan71066	NONE	NONE	Glyma.10G228301	NONE	GmW82.10G229000	NONE
Glycine.pan5.pan49497	NONE	Glyma.10G229100	Glyma.10G229100	NONE	GmW82.10G229900	NONE
Glycine.pan5.pan43356	NONE	Glyma.10G229200	Glyma.10G229200	Gm_Wm82_29454	GmW82.10G230000	NONE
Glycine.pan5.pan73120	Glyma10g37470	Glyma.10G230300	Glyma.10G230300	NONE	GmW82.10G231100	NONE
Glycine.pan5.pan50699	NONE	NONE	Glyma.10G231251	NONE	GmW82.10G232300	NONE
Glycine.pan5.pan85696	NONE	NONE	Glyma.10G232251	NONE	GmW82.10G233300	NONE
Glycine.pan5.pan72303	NONE	NONE	Glyma.10G232300	Gm_Wm82_29480	NONE	NONE
Glycine.pan5.pan40383	Glyma10g37745	Glyma.10G232900	Glyma.10G232900	Gm_Wm82_29487	GmW82.10G234100	NONE
Glycine.pan5.pan73121	NONE	Glyma.10G234300	Glyma.10G234300	NONE	GmW82.10G235400	NONE
Glycine.pan5.pan42595	NONE	Glyma.10G234900	Glyma.10G234900	NONE	GmW82.10G236000	NONE
Glycine.pan5.pan50700	NONE	NONE	Glyma.10G235500	NONE	NONE	NONE
Glycine.pan5.pan51732	NONE	Glyma.10G235800	Glyma.10G235800	NONE	GmW82.10G236900	NONE
Glycine.pan5.pan51733	Glyma10g38170	Glyma.10G237200	Glyma.10G237200	NONE	GmW82.10G238400	NONE
Glycine.pan5.pan37383	NONE	NONE	Glyma.10G238250	Gm_Wm82_29528	GmW82.10G239500	NONE
Glycine.pan5.pan72651	NONE	NONE	Glyma.10G238550	NONE	GmW82.10G239800	NONE
Glycine.pan5.pan52860	NONE	NONE	Glyma.10G239633	NONE	GmW82.10G240900	NONE
Glycine.pan5.pan49499	NONE	NONE	Glyma.10G242150	NONE	GmW82.10G243500	NONE
Glycine.pan5.pan41841	NONE	Glyma.10G242900	Glyma.10G242900	NONE	GmW82.10G244300	NONE
Glycine.pan5.pan35582	NONE	Glyma.10G244700	Glyma.10G244700	Gm_Wm82_29588	GmW82.10G246200	NONE
Glycine.pan5.pan40387	Glyma10g39161	Glyma.10G246400	Glyma.10G246401	NONE	GmW82.10G248000	NONE
Glycine.pan5.pan85697	NONE	NONE	Glyma.10G247775	NONE	GmW82.10G249300	NONE
Glycine.pan5.pan46702	NONE	NONE	Glyma.10G252150	Gm_Wm82_29661	GmW82.10G253700	NONE
Glycine.pan5.pan45779	Glyma10g39860	Glyma.10G252600	Glyma.10G252600	NONE	GmW82.10G254200	NONE
Glycine.pan5.pan52709	Glyma10g39991	Glyma.10G254000	Glyma.10G254000	Gm_Wm82_29675	GmW82.10G255400	NONE
Glycine.pan5.pan48290	Glyma10g40001	Glyma.10G254100	Glyma.10G254150	NONE	GmW82.10G255500	NONE
Glycine.pan5.pan85698	NONE	NONE	Glyma.10G254350	NONE	GmW82.10G255700	NONE
Glycine.pan5.pan85699	NONE	NONE	Glyma.10G256333	NONE	GmW82.10G257700	NONE
Glycine.pan5.pan62082	Glyma10g40293	Glyma.10G256900	Glyma.10G256900	Gm_Wm82_29701	GmW82.10G258300	NONE
Glycine.pan5.pan73123	NONE	Glyma.10G259700	Glyma.10G259700	NONE	GmW82.10G261300	NONE
Glycine.pan5.pan30000	Glyma10g40631	Glyma.10G260300	Glyma.10G260300	Gm_Wm82_29734	GmW82.10G261900	NONE
Glycine.pan5.pan58008	NONE	NONE	Glyma.10G260750	NONE	GmW82.10G262300	NONE
Glycine.pan5.pan42596	Glyma10g40830	Glyma.10G262000	Glyma.10G262000	NONE	GmW82.10G263500	NONE
Glycine.pan5.pan44107	NONE	Glyma.10G263100	Glyma.10G263100	NONE	GmW82.10G264500	NONE
Glycine.pan5.pan85700	NONE	NONE	Glyma.10G263251	NONE	GmW82.10G264700	NONE
Glycine.pan5.pan73124	Glyma10g41090	Glyma.10G264700	Glyma.10G264700	NONE	GmW82.10G266100	NONE
Glycine.pan5.pan45780	Glyma10g41151	Glyma.10G265300	Glyma.10G265300	NONE	GmW82.10G266700	NONE
Glycine.pan5.pan85701	NONE	NONE	Glyma.10G265450	NONE	GmW82.10G266900	NONE
Glycine.pan5.pan66659	Glyma10g41361	Glyma.10G267500	Glyma.10G267500	NONE	GmW82.10G268900	NONE
Glycine.pan5.pan85702	NONE	NONE	Glyma.10G267601	NONE	GmW82.10G269000	NONE
Glycine.pan5.pan44108	NONE	Glyma.10G268800	Glyma.10G268800	NONE	GmW82.10G270200	NONE
Glycine.pan5.pan41052	Glyma10g41501	Glyma.10G269100	Glyma.10G269100	NONE	GmW82.10G270400	NONE
Glycine.pan5.pan42597	Glyma10g41520	Glyma.10G269200	Glyma.10G269200	NONE	GmW82.10G270500	NONE
Glycine.pan5.pan33325	NONE	Glyma.10G269600	Glyma.10G269601	Gm_Wm82_29812	GmW82.10G270900	NONE
Glycine.pan5.pan24680	Glyma10g41730	Glyma.10G271100	Glyma.10G271100	Gm_Wm82_29828	GmW82.10G272500	NONE
Glycine.pan5.pan46706	Glyma10g41801	Glyma.10G271700	Glyma.10G271600	NONE	GmW82.10G273000	NONE
Glycine.pan5.pan44109	NONE	Glyma.10G273400	Glyma.10G273400	NONE	GmW82.10G274800	NONE
Glycine.pan5.pan46707	NONE	NONE	Glyma.10G274651	Gm_Wm82_29863	GmW82.10G275900	NONE
Glycine.pan5.pan85703	NONE	NONE	Glyma.10G275550	NONE	GmW82.10G276800	NONE
Glycine.pan5.pan61949	Glyma10g42551	Glyma.10G279000	Glyma.10G279000	Gm_Wm82_29898	NONE	NONE
Glycine.pan5.pan85704	NONE	NONE	Glyma.10G279350	NONE	GmW82.10G280300	NONE
Glycine.pan5.pan61728	NONE	NONE	Glyma.10G279476	Gm_Wm82_29903	GmW82.10G280500	NONE
Glycine.pan5.pan45824	NONE	NONE	Glyma.10G279850	Gm_Wm82_29909	GmW82.10G281000	NONE
Glycine.pan5.pan73126	NONE	Glyma.10G280100	Glyma.10G279950	NONE	GmW82.10G281300	NONE
Glycine.pan5.pan85705	NONE	NONE	Glyma.10G281250	NONE	GmW82.10G282200	NONE
Glycine.pan5.pan51734	NONE	NONE	Glyma.10G281500	NONE	NONE	NONE
Glycine.pan5.pan70010	NONE	NONE	Glyma.10G282333	NONE	GmW82.10G283300	NONE
Glycine.pan5.pan73127	Glyma10g42892	Glyma.10G282600	Glyma.10G282600	NONE	GmW82.10G283500	NONE
Glycine.pan5.pan47572	NONE	Glyma.10G282800	Glyma.10G282800	NONE	GmW82.10G283700	NONE
Glycine.pan5.pan37400	Glyma10g43080	Glyma.10G284500	Glyma.10G284500	Gm_Wm82_29946	GmW82.10G285400	NONE
Glycine.pan5.pan38915	Glyma10g43171	Glyma.10G285500	Glyma.10G285500	Gm_Wm82_29958	GmW82.10G286500	NONE
Glycine.pan5.pan85706	NONE	NONE	Glyma.10G286633	NONE	GmW82.10G287500	NONE
Glycine.pan5.pan73639	NONE	NONE	Glyma.10G286666	NONE	GmW82.10G287600	NONE
Glycine.pan5.pan57148	Glyma10g43310	Glyma.10G287000	Glyma.10G287000	NONE	GmW82.10G288000	NONE
Glycine.pan5.pan66660	NONE	Glyma.10G287100	Glyma.10G287100	NONE	GmW82.10G288100	NONE
Glycine.pan5.pan85707	NONE	NONE	Glyma.10G287250	NONE	GmW82.10G288300	NONE
Glycine.pan5.pan58363	NONE	NONE	Glyma.10G288533	NONE	GmW82.10G289600	NONE
Glycine.pan5.pan73128	Glyma10g43472	Glyma.10G288700	Glyma.10G288700	NONE	GmW82.10G289800	NONE
Glycine.pan5.pan62138	Glyma10g43534	Glyma.10G289300	Glyma.10G289300	NONE	GmW82.10G290500	NONE
Glycine.pan5.pan61729	Glyma10g43542	Glyma.10G289400	Glyma.10G289400	NONE	GmW82.10G290600	NONE
Glycine.pan5.pan50209	Glyma10g43610	Glyma.10G290100	Glyma.10G290102	NONE	GmW82.10G291400	NONE
Glycine.pan5.pan65769	NONE	NONE	Glyma.10G290350	NONE	GmW82.10G291900	NONE
Glycine.pan5.pan85708	NONE	NONE	Glyma.10G291050	NONE	GmW82.10G292600	NONE
Glycine.pan5.pan45781	NONE	Glyma.10G291600	Glyma.10G291600	NONE	GmW82.10G293200	NONE
Glycine.pan5.pan85709	NONE	NONE	Glyma.10G291950	NONE	GmW82.10G293600	NONE
Glycine.pan5.pan73129	Glyma10g43921	Glyma.10G292600	Glyma.10G292600	NONE	GmW82.10G294500	NONE
Glycine.pan5.pan61269	NONE	NONE	Glyma.10G293800	Gm_Wm82_30032	GmW82.10G295600	NONE
Glycine.pan5.pan41849	Glyma10g44031	Glyma.10G294000	Glyma.10G294000	Gm_Wm82_30034	GmW82.10G295800	NONE
Glycine.pan5.pan85710	NONE	NONE	Glyma.10G295550	NONE	GmW82.10G297300	NONE
Glycine.pan5.pan71070	NONE	NONE	Glyma.10G297501	NONE	GmW82.10G299400	NONE
Glycine.pan5.pan58364	Glyma10g44530	Glyma.10G297900	Glyma.10G297900	NONE	GmW82.10G299800	NONE
Glycine.pan5.pan37406	Glyma10g44591	Glyma.10G298500	Glyma.10G298500	Gm_Wm82_30076	GmW82.10G300400	NONE
Glycine.pan5.pan56140	NONE	Glyma.10G298600	Glyma.10G298600	NONE	GmW82.10G300500	NONE
Glycine.pan5.pan85711	NONE	NONE	Glyma.10G299001	NONE	GmW82.10G300900	NONE
Glycine.pan5.pan53300	NONE	NONE	Glyma.11G000066	Gm_Wm82_30083	GmW82.11G000100	NONE
Glycine.pan5.pan59154	NONE	NONE	Glyma.11G000132	NONE	GmW82.11G000200	NONE
Glycine.pan5.pan73640	NONE	NONE	Glyma.11G001366	NONE	GmW82.11G001400	NONE
Glycine.pan5.pan44983	Glyma11g00520	Glyma.11G002900	Glyma.11G002900	Gm_Wm82_30107	NONE	NONE
Glycine.pan5.pan50338	Glyma11g00660	NONE	Glyma.11G004300	Gm_Wm82_30121	NONE	NONE
Glycine.pan5.pan61547	Glyma11g00770	Glyma.11G005400	Glyma.11G005400	NONE	GmW82.11G005200	NONE
Glycine.pan5.pan55553	Glyma11g00900	Glyma.11G006700	Glyma.11G006700	Gm_Wm82_30141	GmW82.11G006300	NONE
Glycine.pan5.pan44138	NONE	Glyma.11G007000	Glyma.11G007000	NONE	GmW82.11G006600	NONE
Glycine.pan5.pan73130	NONE	Glyma.11G007700	Glyma.11G007700	NONE	GmW82.11G007300	NONE
Glycine.pan5.pan85712	NONE	NONE	Glyma.11G007750	NONE	GmW82.11G007400	NONE
Glycine.pan5.pan50340	Glyma11g01491	Glyma.11G012900	Glyma.11G012900	Gm_Wm82_30195	GmW82.11G012300	NONE
Glycine.pan5.pan85713	NONE	NONE	Glyma.11G013250	NONE	GmW82.11G012600	NONE
Glycine.pan5.pan42632	Glyma11g01536	Glyma.11G013400	Glyma.11G013400	Gm_Wm82_30200	GmW82.11G012900	NONE
Glycine.pan5.pan54423	NONE	NONE	Glyma.11G015433	NONE	GmW82.11G014900	NONE
Glycine.pan5.pan37412	Glyma11g01881	Glyma.11G016400	Glyma.11G016400	NONE	GmW82.11G016100	NONE
Glycine.pan5.pan42624	Glyma11g01970	Glyma.11G017300	Glyma.11G017300	Gm_Wm82_30237	GmW82.11G016900	NONE
Glycine.pan5.pan37413	Glyma11g02195	Glyma.11G019600	Glyma.11G019600	NONE	GmW82.11G019300	NONE
Glycine.pan5.pan85714	NONE	NONE	Glyma.11G022233	NONE	GmW82.11G021900	NONE
Glycine.pan5.pan85715	NONE	NONE	Glyma.11G022266	NONE	GmW82.11G022000	NONE
Glycine.pan5.pan73131	NONE	Glyma.11G023000	Glyma.11G023000	NONE	GmW82.11G022800	NONE
Glycine.pan5.pan54424	Glyma11g02523	Glyma.11G023100	Glyma.11G023100	NONE	GmW82.11G022900	NONE
Glycine.pan5.pan73642	NONE	NONE	Glyma.11G023566	Gm_Wm82_30296	GmW82.11G023400	NONE
Glycine.pan5.pan85716	NONE	NONE	Glyma.11G025650	NONE	GmW82.11G025400	NONE
Glycine.pan5.pan85717	NONE	NONE	Glyma.11G027751	NONE	GmW82.11G027600	NONE
Glycine.pan5.pan85718	NONE	NONE	Glyma.11G027851	NONE	GmW82.11G027800	NONE
Glycine.pan5.pan55802	NONE	Glyma.11G034200	Glyma.11G034200	Gm_Wm82_30398	GmW82.11G034100	NONE
Glycine.pan5.pan62141	NONE	NONE	Glyma.11G036032	NONE	GmW82.11G035600	NONE
Glycine.pan5.pan48291	NONE	NONE	Glyma.11G036633	NONE	GmW82.11G036300	NONE
Glycine.pan5.pan35616	Glyma11g03981	Glyma.11G037000	Glyma.11G037000	Gm_Wm82_30423	GmW82.11G036700	NONE
Glycine.pan5.pan50341	Glyma11g04006	Glyma.11G037300	Glyma.11G037300	Gm_Wm82_30427	GmW82.11G037000	NONE
Glycine.pan5.pan47631	NONE	Glyma.11G037800	Glyma.11G037800	NONE	GmW82.11G037500	NONE
Glycine.pan5.pan60025	NONE	Glyma.11G038100	Glyma.11G038100	NONE	GmW82.11G037900	NONE
Glycine.pan5.pan60026	NONE	Glyma.11G038200	Glyma.11G038200	NONE	GmW82.11G037800	NONE
Glycine.pan5.pan85719	NONE	NONE	Glyma.11G039501	NONE	GmW82.11G039200	NONE
Glycine.pan5.pan62569	Glyma11g04220	Glyma.11G039600	Glyma.11G039600	NONE	NONE	NONE
Glycine.pan5.pan85720	NONE	NONE	Glyma.11G040502	NONE	GmW82.11G040300	NONE
Glycine.pan5.pan58009	NONE	NONE	Glyma.11G040552	NONE	GmW82.11G040400	NONE
Glycine.pan5.pan35618	Glyma11g04405	Glyma.11G041000	Glyma.11G041000	Gm_Wm82_30462	GmW82.11G040900	NONE
Glycine.pan5.pan65507	NONE	NONE	Glyma.11G041300	NONE	GmW82.11G041200	NONE
Glycine.pan5.pan85721	NONE	NONE	Glyma.11G041350	NONE	GmW82.11G041300	NONE
Glycine.pan5.pan85722	NONE	NONE	Glyma.11G041701	NONE	GmW82.11G041600	NONE
Glycine.pan5.pan85723	NONE	NONE	Glyma.11G041902	NONE	GmW82.11G041800	NONE
Glycine.pan5.pan50710	Glyma11g04740	Glyma.11G044100	Glyma.11G044100	NONE	GmW82.11G043900	NONE
Glycine.pan5.pan59155	Glyma11g04810	NONE	Glyma.11G044700	NONE	GmW82.11G044500	NONE
Glycine.pan5.pan85724	NONE	NONE	Glyma.11G044750	NONE	GmW82.11G044600	NONE
Glycine.pan5.pan61731	NONE	Glyma.11G044900	Glyma.11G044900	NONE	GmW82.11G044800	NONE
Glycine.pan5.pan35620	Glyma11g04831	Glyma.11G045000	Glyma.11G045000	NONE	GmW82.11G044900	NONE
Glycine.pan5.pan65508	Glyma11g05010	Glyma.11G046700	Glyma.11G046700	NONE	GmW82.11G046500	NONE
Glycine.pan5.pan61275	NONE	NONE	Glyma.11G048366	NONE	GmW82.11G048100	NONE
Glycine.pan5.pan61276	NONE	NONE	Glyma.11G048432	NONE	GmW82.11G048200	NONE
Glycine.pan5.pan45827	Glyma11g05275	Glyma.11G049100	Glyma.11G049100	NONE	GmW82.11G049000	NONE
Glycine.pan5.pan64318	Glyma11g05270	Glyma.11G049200	Glyma.11G049200	NONE	GmW82.11G048900	NONE
Glycine.pan5.pan44139	Glyma11g05291	Glyma.11G049400	Glyma.11G049400	NONE	GmW82.11G049300	NONE
Glycine.pan5.pan65771	NONE	NONE	Glyma.11G049651	NONE	GmW82.11G049600	NONE
Glycine.pan5.pan27920	Glyma11g05570	Glyma.11G052300	Glyma.11G052300	Gm_Wm82_30564	GmW82.11G052500	NONE
Glycine.pan5.pan54432	NONE	NONE	Glyma.11G052402	NONE	GmW82.11G052600	NONE
Glycine.pan5.pan58547	Glyma11g05620	Glyma.11G052800	Glyma.11G052801	NONE	NONE	NONE
Glycine.pan5.pan41855	Glyma11g05630	Glyma.11G052900	Glyma.11G052900	Gm_Wm82_30569	GmW82.11G053100	NONE
Glycine.pan5.pan85725	NONE	NONE	Glyma.11G053350	NONE	GmW82.11G053600	NONE
Glycine.pan5.pan54425	Glyma11g05970	Glyma.11G055800	Glyma.11G055800	NONE	GmW82.11G056300	NONE
Glycine.pan5.pan56142	NONE	Glyma.11G056300	Glyma.11G056300	NONE	GmW82.11G056700	NONE
Glycine.pan5.pan58737	Glyma11g06020	Glyma.11G056400	Glyma.11G056400	Gm_Wm82_30602	GmW82.11G056800	NONE
Glycine.pan5.pan53302	Glyma11g06060	Glyma.11G056800	Glyma.11G056800	NONE	GmW82.11G057200	NONE
Glycine.pan5.pan55554	Glyma11g06130	NONE	Glyma.11G057600	Gm_Wm82_30613	GmW82.11G058000	NONE
Glycine.pan5.pan45838	Glyma11g06141	Glyma.11G057700	Glyma.11G057700	NONE	GmW82.11G058100	NONE
Glycine.pan5.pan37426	Glyma11g06191	Glyma.11G058200	Glyma.11G058200	NONE	GmW82.11G058600	NONE
Glycine.pan5.pan63527	NONE	NONE	Glyma.11G059001	NONE	GmW82.11G059400	NONE
Glycine.pan5.pan51822	NONE	Glyma.11G061500	Glyma.11G061500	Gm_Wm82_30648	GmW82.11G062000	NONE
Glycine.pan5.pan44990	NONE	NONE	Glyma.11G061651	Gm_Wm82_30650	GmW82.11G062200	NONE
Glycine.pan5.pan48703	NONE	NONE	Glyma.11G065333	Gm_Wm82_30684	GmW82.11G065900	NONE
Glycine.pan5.pan49557	NONE	Glyma.11G065400	Glyma.11G065400	NONE	GmW82.11G066000	NONE
Glycine.pan5.pan49558	Glyma11g07006	Glyma.11G065600	Glyma.11G065600	Gm_Wm82_30688	GmW82.11G066300	NONE
Glycine.pan5.pan85726	NONE	NONE	Glyma.11G066150	NONE	GmW82.11G066800	NONE
Glycine.pan5.pan42626	Glyma11g07060	Glyma.11G066200	Glyma.11G066200	NONE	GmW82.11G066900	NONE
Glycine.pan5.pan41070	Glyma11g07125	NONE	Glyma.11G066800	Gm_Wm82_30699	GmW82.11G067500	NONE
Glycine.pan5.pan65772	NONE	NONE	Glyma.11G068750	NONE	GmW82.11G069400	NONE
Glycine.pan5.pan37431	NONE	Glyma.11G069200	Glyma.11G069200	Gm_Wm82_30720	GmW82.11G069900	NONE
Glycine.pan5.pan85727	NONE	NONE	Glyma.11G069702	NONE	GmW82.11G070400	NONE
Glycine.pan5.pan50711	NONE	Glyma.11G070400	Glyma.11G070400	Gm_Wm82_30735	GmW82.11G071100	NONE
Glycine.pan5.pan33377	Glyma11g07571	Glyma.11G071200	Glyma.11G071200	Gm_Wm82_30743	GmW82.11G072000	NONE
Glycine.pan5.pan38935	Glyma11g07680	NONE	Glyma.11G072100	Gm_Wm82_30752	GmW82.11G072900	NONE
Glycine.pan5.pan73133	NONE	Glyma.11G072400	Glyma.11G072400	NONE	GmW82.11G073200	NONE
Glycine.pan5.pan45828	NONE	Glyma.11G072600	Glyma.11G072600	NONE	GmW82.11G073400	NONE
Glycine.pan5.pan45829	Glyma11g07845	Glyma.11G074000	Glyma.11G074000	NONE	GmW82.11G074800	NONE
Glycine.pan5.pan45839	NONE	NONE	Glyma.11G074050	NONE	GmW82.11G074900	NONE
Glycine.pan5.pan56143	NONE	NONE	Glyma.11G074850	NONE	GmW82.11G075700	NONE
Glycine.pan5.pan85728	NONE	NONE	Glyma.11G076550	NONE	GmW82.11G077600	NONE
Glycine.pan5.pan44154	Glyma11g08131	Glyma.11G076900	Glyma.11G076900	Gm_Wm82_30793	GmW82.11G077900	NONE
Glycine.pan5.pan44994	Glyma11g08365	Glyma.11G078900	Glyma.11G078900	Gm_Wm82_30812	GmW82.11G079800	NONE
Glycine.pan5.pan38937	Glyma11g08390	Glyma.11G079200	Glyma.11G079200	Gm_Wm82_30815	GmW82.11G080100	NONE
Glycine.pan5.pan85729	NONE	NONE	Glyma.11G080901	NONE	GmW82.11G081800	NONE
Glycine.pan5.pan59157	NONE	NONE	Glyma.11G084602	NONE	GmW82.11G085600	NONE
Glycine.pan5.pan85730	NONE	NONE	Glyma.11G085651	NONE	GmW82.11G086700	NONE
Glycine.pan5.pan50342	NONE	Glyma.11G085800	Glyma.11G085800	Gm_Wm82_30879	GmW82.11G087000	NONE
Glycine.pan5.pan84478	Glyma11g09186	Glyma.11G086600	Glyma.11G086600	NONE	NONE	NONE
Glycine.pan5.pan46382	Glyma11g09198	Glyma.11G086800	Glyma.11G086800	Gm_Wm82_30890	GmW82.11G087900	NONE
Glycine.pan5.pan85731	NONE	NONE	Glyma.11G087633	NONE	GmW82.11G088900	NONE
Glycine.pan5.pan85732	NONE	NONE	Glyma.11G087666	NONE	GmW82.11G089000	NONE
Glycine.pan5.pan44635	Glyma11g09290	Glyma.11G087700	Glyma.11G087700	Gm_Wm82_30899	GmW82.11G089100	NONE
Glycine.pan5.pan52710	NONE	Glyma.11G088100	Glyma.11G088100	NONE	GmW82.11G089500	NONE
Glycine.pan5.pan85733	NONE	NONE	Glyma.11G091350	NONE	GmW82.11G092700	NONE
Glycine.pan5.pan90228	NONE	Glyma.11G093900	Glyma.11G093900	NONE	GmW82.11G095500	NONE
Glycine.pan5.pan46715	Glyma11g10050	Glyma.11G094800	Glyma.11G094800	NONE	GmW82.11G096300	NONE
Glycine.pan5.pan65773	NONE	NONE	Glyma.11G094902	NONE	GmW82.11G096400	NONE
Glycine.pan5.pan73134	NONE	Glyma.11G097600	Glyma.11G097600	NONE	GmW82.11G099200	NONE
Glycine.pan5.pan38235	Glyma11g10415	Glyma.11G098100	Glyma.11G098100	NONE	GmW82.11G099800	NONE
Glycine.pan5.pan50713	NONE	Glyma.11G099500	Glyma.11G099500	NONE	NONE	NONE
Glycine.pan5.pan60822	Glyma11g10680	Glyma.11G100500	Glyma.11G100500	NONE	GmW82.11G102200	NONE
Glycine.pan5.pan47634	Glyma11g10970	Glyma.11G102900	Glyma.11G102900	NONE	GmW82.11G104500	NONE
Glycine.pan5.pan85734	NONE	NONE	Glyma.11G103250	NONE	GmW82.11G104800	NONE
Glycine.pan5.pan45830	NONE	Glyma.11G103400	Glyma.11G103400	NONE	GmW82.11G105000	NONE
Glycine.pan5.pan58365	NONE	Glyma.11G103600	Glyma.11G103600	NONE	GmW82.11G105200	NONE
Glycine.pan5.pan84479	Glyma11g11230	Glyma.11G105300	Glyma.11G105300	NONE	NONE	NONE
Glycine.pan5.pan50212	NONE	NONE	Glyma.11G108102	Gm_Wm82_31089	GmW82.11G109600	NONE
Glycine.pan5.pan42635	Glyma11g11590	Glyma.11G108600	Glyma.11G108600	NONE	GmW82.11G110000	NONE
Glycine.pan5.pan85735	NONE	NONE	Glyma.11G108650	NONE	GmW82.11G110100	NONE
Glycine.pan5.pan58639	Glyma11g11740	NONE	Glyma.11G109950	NONE	GmW82.11G111500	NONE
Glycine.pan5.pan37442	Glyma11g12013	Glyma.11G112400	Glyma.11G112400	Gm_Wm82_31126	GmW82.11G114100	NONE
Glycine.pan5.pan48708	Glyma11g12070	Glyma.11G112900	Glyma.11G112900	NONE	NONE	NONE
Glycine.pan5.pan43375	NONE	Glyma.11G114400	Glyma.11G114400	Gm_Wm82_31145	NONE	NONE
Glycine.pan5.pan59159	NONE	Glyma.11G115600	Glyma.11G115600	NONE	GmW82.11G117200	NONE
Glycine.pan5.pan50405	NONE	Glyma.11G117000	Glyma.11G117000	NONE	GmW82.11G118400	NONE
Glycine.pan5.pan85736	NONE	NONE	Glyma.11G118150	NONE	GmW82.11G119700	NONE
Glycine.pan5.pan67274	NONE	NONE	Glyma.11G120651	NONE	GmW82.11G122200	NONE
Glycine.pan5.pan73137	NONE	Glyma.11G121000	Glyma.11G121000	NONE	GmW82.11G122600	NONE
Glycine.pan5.pan37444	Glyma11g13085	Glyma.11G122800	Glyma.11G122800	NONE	GmW82.11G124400	NONE
Glycine.pan5.pan55747	NONE	Glyma.11G123200	Glyma.11G123200	NONE	GmW82.11G124800	NONE
Glycine.pan5.pan85737	NONE	NONE	Glyma.11G123350	NONE	GmW82.11G125000	NONE
Glycine.pan5.pan50718	NONE	NONE	Glyma.11G123600	NONE	NONE	NONE
Glycine.pan5.pan73138	Glyma11g13177	Glyma.11G123700	Glyma.11G123700	NONE	GmW82.11G125400	NONE
Glycine.pan5.pan85738	NONE	NONE	Glyma.11G124601	NONE	GmW82.11G126200	NONE
Glycine.pan5.pan92204	NONE	Glyma.11G125000	Glyma.11G125000	NONE	NONE	NONE
Glycine.pan5.pan61733	NONE	NONE	Glyma.11G125567	NONE	GmW82.11G127200	NONE
Glycine.pan5.pan56147	NONE	NONE	Glyma.11G125633	NONE	GmW82.11G127300	NONE
Glycine.pan5.pan61734	NONE	Glyma.11G125900	Glyma.11G125900	NONE	GmW82.11G127600	NONE
Glycine.pan5.pan38951	NONE	NONE	Glyma.11G126802	Gm_Wm82_31259	GmW82.11G128500	NONE
Glycine.pan5.pan60029	NONE	Glyma.11G128200	Glyma.11G128200	NONE	GmW82.11G129800	NONE
Glycine.pan5.pan72312	NONE	NONE	Glyma.11G129366	NONE	GmW82.11G131000	NONE
Glycine.pan5.pan65774	NONE	NONE	Glyma.11G130450	NONE	GmW82.11G132200	NONE
Glycine.pan5.pan85739	NONE	NONE	Glyma.11G130551	NONE	GmW82.11G132400	NONE
Glycine.pan5.pan65509	Glyma11g13955	Glyma.11G131100	Glyma.11G131100	NONE	GmW82.11G133000	NONE
Glycine.pan5.pan85740	NONE	NONE	Glyma.11G132050	NONE	GmW82.11G133900	NONE
Glycine.pan5.pan89846	NONE	NONE	Glyma.11G132500	NONE	GmW82.11G134300	NONE
Glycine.pan5.pan56148	NONE	NONE	Glyma.11G133367	Gm_Wm82_31322	GmW82.11G134900	NONE
Glycine.pan5.pan53310	NONE	NONE	Glyma.11G133433	NONE	GmW82.11G135000	NONE
Glycine.pan5.pan43379	Glyma11g14225	Glyma.11G133900	Glyma.11G133900	NONE	GmW82.11G135500	NONE
Glycine.pan5.pan85741	NONE	NONE	Glyma.11G134166	NONE	GmW82.11G135700	NONE
Glycine.pan5.pan41072	Glyma11g14485	Glyma.11G136500	Glyma.11G136500	NONE	GmW82.11G137800	NONE
Glycine.pan5.pan85742	NONE	NONE	Glyma.11G136900	NONE	GmW82.11G138100	NONE
Glycine.pan5.pan85743	NONE	NONE	Glyma.11G137033	NONE	GmW82.11G138400	NONE
Glycine.pan5.pan71071	NONE	NONE	Glyma.11G138967	NONE	GmW82.11G140500	NONE
Glycine.pan5.pan39683	Glyma11g14885	Glyma.11G139900	Glyma.11G139900	Gm_Wm82_31380	GmW82.11G141500	NONE
Glycine.pan5.pan85744	NONE	NONE	Glyma.11G139950	NONE	GmW82.11G141700	NONE
Glycine.pan5.pan37452	Glyma11g14930	Glyma.11G140300	Glyma.11G140300	NONE	GmW82.11G142100	NONE
Glycine.pan5.pan36549	NONE	Glyma.11G141800	Glyma.11G141800	Gm_Wm82_31397	GmW82.11G143600	NONE
Glycine.pan5.pan59161	Glyma11g15075	Glyma.11G141900	Glyma.11G141900	NONE	GmW82.11G143700	NONE
Glycine.pan5.pan62208	Glyma11g15080	Glyma.11G142000	Glyma.11G142000	NONE	GmW82.11G143800	NONE
Glycine.pan5.pan44142	Glyma11g15105	Glyma.11G142200	Glyma.11G142200	NONE	GmW82.11G144000	NONE
Glycine.pan5.pan64993	NONE	NONE	Glyma.11G143100	Gm_Wm82_31406	GmW82.11G144900	NONE
Glycine.pan5.pan85745	NONE	NONE	Glyma.11G145436	NONE	GmW82.11G146800	NONE
Glycine.pan5.pan85746	NONE	NONE	Glyma.11G146063	NONE	GmW82.11G147000	NONE
Glycine.pan5.pan60030	NONE	Glyma.11G146100	Glyma.11G146100	NONE	GmW82.11G180200	NONE
Glycine.pan5.pan85747	NONE	NONE	Glyma.11G146201	NONE	GmW82.11G180400	NONE
Glycine.pan5.pan55682	Glyma11g20580	Glyma.11G146400	Glyma.11G146400	NONE	GmW82.11G180600	NONE
Glycine.pan5.pan90277	NONE	NONE	Glyma.11G148100	NONE	GmW82.11G182300	NONE
Glycine.pan5.pan85748	NONE	NONE	Glyma.11G148801	NONE	GmW82.11G183000	NONE
Glycine.pan5.pan38236	Glyma11g15610	NONE	Glyma.11G149198	Gm_Wm82_31437	GmW82.11G148300	NONE
Glycine.pan5.pan42628	NONE	Glyma.11G149300	Glyma.11G149300	Gm_Wm82_31804	GmW82.11G183600	NONE
Glycine.pan5.pan45002	Glyma11g21041	Glyma.11G150600	Glyma.11G150600	NONE	GmW82.11G184700	NONE
Glycine.pan5.pan65775	NONE	NONE	Glyma.11G150870	NONE	GmW82.11G149000	NONE
Glycine.pan5.pan33428	Glyma11g21141	Glyma.11G151200	Glyma.11G151200	Gm_Wm82_31829	GmW82.11G185400	NONE
Glycine.pan5.pan50723	Glyma11g21170	Glyma.11G151600	Glyma.11G151600	Gm_Wm82_31834	GmW82.11G185700	NONE
Glycine.pan5.pan73140	Glyma11g21472	Glyma.11G153700	Glyma.11G153700	NONE	GmW82.11G187900	NONE
Glycine.pan5.pan85749	NONE	NONE	Glyma.11G153702	NONE	GmW82.11G188100	NONE
Glycine.pan5.pan33430	Glyma11g21633	Glyma.11G155000	Glyma.11G155000	Gm_Wm82_31872	GmW82.11G189200	NONE
Glycine.pan5.pan47635	NONE	Glyma.11G155600	Glyma.11G155600	NONE	NONE	NONE
Glycine.pan5.pan33411	Glyma11g15960	NONE	Glyma.11G155886	Gm_Wm82_31467	GmW82.11G151400	NONE
Glycine.pan5.pan36550	Glyma11g21780	Glyma.11G155900	Glyma.11G155900	NONE	GmW82.11G189900	NONE
Glycine.pan5.pan71072	NONE	NONE	Glyma.11G155901	NONE	GmW82.11G190000	NONE
Glycine.pan5.pan65779	NONE	NONE	Glyma.11G156001	NONE	GmW82.11G190100	NONE
Glycine.pan5.pan41074	NONE	NONE	Glyma.11G156095	NONE	GmW82.11G151500	NONE
Glycine.pan5.pan50451	Glyma11g25660	Glyma.11G157100	Glyma.11G157100	Gm_Wm82_31897	GmW82.11G190900	NONE
Glycine.pan5.pan44143	NONE	Glyma.11G157600	Glyma.11G157600	NONE	GmW82.11G191200	NONE
Glycine.pan5.pan51823	NONE	NONE	Glyma.11G157767	NONE	GmW82.11G152300	NONE
Glycine.pan5.pan42629	Glyma11g25821	Glyma.11G158000	Glyma.11G158000	NONE	GmW82.11G191500	NONE
Glycine.pan5.pan85750	NONE	NONE	Glyma.11G158001	NONE	GmW82.11G191600	NONE
Glycine.pan5.pan85751	NONE	NONE	Glyma.11G158185	NONE	GmW82.11G152500	NONE
Glycine.pan5.pan85752	NONE	NONE	Glyma.11G158301	NONE	GmW82.11G191900	NONE
Glycine.pan5.pan48722	NONE	NONE	Glyma.11G158600	NONE	GmW82.11G192200	NONE
Glycine.pan5.pan85753	NONE	NONE	Glyma.11G158601	NONE	GmW82.11G192300	NONE
Glycine.pan5.pan85754	Glyma11g16286	NONE	Glyma.11G160693	NONE	GmW82.11G153400	NONE
Glycine.pan5.pan50213	NONE	Glyma.11G160700	Glyma.11G160700	NONE	GmW82.11G194100	NONE
Glycine.pan5.pan85755	NONE	NONE	Glyma.11G160800	NONE	GmW82.11G194200	NONE
Glycine.pan5.pan85756	NONE	NONE	Glyma.11G160902	NONE	GmW82.11G153500	NONE
Glycine.pan5.pan43383	Glyma11g16270	NONE	Glyma.11G161111	NONE	GmW82.11G153600	NONE
Glycine.pan5.pan85757	NONE	NONE	Glyma.11G161320	NONE	GmW82.11G153800	NONE
Glycine.pan5.pan49571	NONE	NONE	Glyma.11G161738	NONE	GmW82.11G154000	NONE
Glycine.pan5.pan52866	Glyma11g29911	Glyma.11G161900	Glyma.11G161900	Gm_Wm82_31969	GmW82.11G195200	NONE
Glycine.pan5.pan33434	Glyma11g29750	Glyma.11G163100	Glyma.11G163100	Gm_Wm82_31988	GmW82.11G196200	NONE
Glycine.pan5.pan65776	NONE	NONE	Glyma.11G163410	NONE	GmW82.11G154500	NONE
Glycine.pan5.pan48723	Glyma11g29705	Glyma.11G163500	Glyma.11G163500	Gm_Wm82_31995	GmW82.11G196600	NONE
Glycine.pan5.pan40438	Glyma11g29561	Glyma.11G164300	Glyma.11G164300	Gm_Wm82_32008	GmW82.11G197400	NONE
Glycine.pan5.pan85758	NONE	NONE	Glyma.11G164401	NONE	GmW82.11G197600	NONE
Glycine.pan5.pan57157	Glyma11g29440	Glyma.11G164900	Glyma.11G164900	NONE	GmW82.11G198200	NONE
Glycine.pan5.pan44169	NONE	Glyma.11G165400	Glyma.11G165400	NONE	GmW82.11G198600	NONE
Glycine.pan5.pan85759	NONE	NONE	Glyma.11G165500	NONE	GmW82.11G198700	NONE
Glycine.pan5.pan45831	Glyma11g16790	NONE	Glyma.11G165501	NONE	GmW82.11G155100	NONE
Glycine.pan5.pan56154	Glyma11g29287	Glyma.11G166200	Glyma.11G166200	NONE	GmW82.11G199500	NONE
Glycine.pan5.pan37470	Glyma11g29065	Glyma.11G166700	Glyma.11G166700	Gm_Wm82_32033	GmW82.11G200000	NONE
Glycine.pan5.pan24996	NONE	Glyma.11G166800	Glyma.11G166800	Gm_Wm82_32034	GmW82.11G200100	NONE
Glycine.pan5.pan85760	NONE	NONE	Glyma.11G167501	NONE	GmW82.11G200800	NONE
Glycine.pan5.pan85761	Glyma11g28711	NONE	Glyma.11G167601	NONE	GmW82.11G201100	NONE
Glycine.pan5.pan48292	Glyma11g17480	NONE	Glyma.11G167801	NONE	GmW82.11G155900	NONE
Glycine.pan5.pan48725	NONE	Glyma.11G168400	Glyma.11G168400	Gm_Wm82_32056	GmW82.11G202000	NONE
Glycine.pan5.pan58018	NONE	Glyma.11G168500	Glyma.11G168500	Gm_Wm82_32057	GmW82.11G202100	NONE
Glycine.pan5.pan56155	Glyma11g28420	Glyma.11G168600	Glyma.11G168600	NONE	GmW82.11G202200	NONE
Glycine.pan5.pan85762	NONE	NONE	Glyma.11G168846	NONE	GmW82.11G156300	NONE
Glycine.pan5.pan38242	Glyma11g27920	Glyma.11G169200	Glyma.11G169200	Gm_Wm82_32071	GmW82.11G202600	NONE
Glycine.pan5.pan49563	NONE	NONE	Glyma.11G169473	NONE	GmW82.11G156500	NONE
Glycine.pan5.pan73141	NONE	Glyma.11G169500	Glyma.11G169500	NONE	GmW82.11G202800	NONE
Glycine.pan5.pan85763	Glyma11g17790	NONE	Glyma.11G169682	NONE	GmW82.11G156600	NONE
Glycine.pan5.pan52711	Glyma11g17804	NONE	Glyma.11G169891	Gm_Wm82_31537	GmW82.11G156700	NONE
Glycine.pan5.pan85764	NONE	NONE	Glyma.11G169901	NONE	GmW82.11G203300	NONE
Glycine.pan5.pan85765	Glyma11g17818	NONE	Glyma.11G170101	NONE	GmW82.11G156800	NONE
Glycine.pan5.pan85766	NONE	NONE	Glyma.11G170201	NONE	GmW82.11G203600	NONE
Glycine.pan5.pan85767	NONE	NONE	Glyma.11G170202	NONE	GmW82.11G203700	NONE
Glycine.pan5.pan59168	NONE	NONE	Glyma.11G170601	NONE	GmW82.11G204100	NONE
Glycine.pan5.pan46720	NONE	Glyma.11G170800	Glyma.11G170800	NONE	GmW82.11G204300	NONE
Glycine.pan5.pan85768	NONE	NONE	Glyma.11G171004	NONE	GmW82.11G204900	NONE
Glycine.pan5.pan85769	NONE	NONE	Glyma.11G171146	NONE	GmW82.11G157100	NONE
Glycine.pan5.pan59163	NONE	NONE	Glyma.11G172610	NONE	NONE	NONE
Glycine.pan5.pan73142	NONE	Glyma.11G172700	Glyma.11G172700	NONE	GmW82.11G206000	NONE
Glycine.pan5.pan66662	Glyma11g27373	Glyma.11G172800	Glyma.11G172800	NONE	GmW82.11G206100	NONE
Glycine.pan5.pan50728	NONE	Glyma.11G172900	Glyma.11G172900	NONE	GmW82.11G206200	NONE
Glycine.pan5.pan85770	Glyma11g17953	NONE	Glyma.11G173237	NONE	GmW82.11G158100	NONE
Glycine.pan5.pan85771	Glyma11g17956	NONE	Glyma.11G173446	NONE	GmW82.11G158200	NONE
Glycine.pan5.pan85772	NONE	NONE	Glyma.11G173901	NONE	GmW82.11G207100	NONE
Glycine.pan5.pan61739	Glyma11g27085	Glyma.11G174700	Glyma.11G174700	NONE	GmW82.11G207900	NONE
Glycine.pan5.pan88983	Glyma11g26480	Glyma.11G176100	Glyma.11G176100	Gm_Wm82_32158	GmW82.11G208900	NONE
Glycine.pan5.pan85773	NONE	NONE	Glyma.11G176164	NONE	GmW82.11G159500	NONE
Glycine.pan5.pan92729	NONE	NONE	Glyma.11G176201	NONE	GmW82.11G209100	NONE
Glycine.pan5.pan91079	NONE	NONE	Glyma.11G176306	NONE	GmW82.11G211800	NONE
Glycine.pan5.pan50214	Glyma11g30300	NONE	Glyma.11G176311	NONE	GmW82.11G212400	NONE
Glycine.pan5.pan41884	NONE	NONE	Glyma.11G176312	Gm_Wm82_32225	GmW82.11G212500	NONE
Glycine.pan5.pan85774	NONE	NONE	Glyma.11G176316	NONE	GmW82.11G213000	NONE
Glycine.pan5.pan85775	Glyma11g30464	NONE	Glyma.11G176318	NONE	GmW82.11G213100	NONE
Glycine.pan5.pan89941	Glyma11g23890	NONE	Glyma.11G177400	NONE	GmW82.11G210400	NONE
Glycine.pan5.pan91098	NONE	NONE	Glyma.11G177401	NONE	GmW82.11G210500	NONE
Glycine.pan5.pan92730	NONE	NONE	Glyma.11G177600	NONE	GmW82.11G210300	NONE
Glycine.pan5.pan91956	NONE	NONE	Glyma.11G178503,Glyma.13G036400	NONE	NONE	NONE
Glycine.pan5.pan90362	Glyma13g09260	NONE	Glyma.11G178506	Gm_Wm82_35705	NONE	NONE
Glycine.pan5.pan89964	Glyma11g25250	Glyma.11G178700	Glyma.11G178700	NONE	GmW82.11G209500	NONE
Glycine.pan5.pan56149	NONE	Glyma.11G178900	Glyma.11G178900	NONE	GmW82.11G160500	NONE
Glycine.pan5.pan64996	NONE	NONE	Glyma.11G179950	NONE	GmW82.11G161400	NONE
Glycine.pan5.pan51827	Glyma11g18455	Glyma.11G180400	Glyma.11G180400	NONE	GmW82.11G162000	NONE
Glycine.pan5.pan70031	NONE	NONE	Glyma.11G180750	Gm_Wm82_31592	GmW82.11G162400	NONE
Glycine.pan5.pan85776	NONE	NONE	Glyma.11G182133	NONE	GmW82.11G163900	NONE
Glycine.pan5.pan85777	NONE	NONE	Glyma.11G182166	NONE	GmW82.11G164000	NONE
Glycine.pan5.pan85778	NONE	NONE	Glyma.11G183533	NONE	GmW82.11G165400	NONE
Glycine.pan5.pan48718	Glyma11g19051	Glyma.11G183900	Glyma.11G183900	Gm_Wm82_31631	GmW82.11G165800	NONE
Glycine.pan5.pan38237	NONE	Glyma.11G185600	Glyma.11G185600	Gm_Wm82_31648	GmW82.11G167600	NONE
Glycine.pan5.pan85779	NONE	NONE	Glyma.11G186601	NONE	GmW82.11G213600	NONE
Glycine.pan5.pan85780	NONE	NONE	Glyma.11G187200	NONE	GmW82.11G167800	NONE
Glycine.pan5.pan65778	NONE	NONE	Glyma.11G187402	NONE	GmW82.11G168100	NONE
Glycine.pan5.pan65510	Glyma11g19360	Glyma.11G188400	Glyma.11G188400	NONE	GmW82.11G169100	NONE
Glycine.pan5.pan85781	NONE	NONE	Glyma.11G189050	NONE	GmW82.11G169800	NONE
Glycine.pan5.pan33421	NONE	NONE	Glyma.11G189250	Gm_Wm82_31673	NONE	NONE
Glycine.pan5.pan73143	NONE	Glyma.11G189300	Glyma.11G189300	NONE	GmW82.11G170100	NONE
Glycine.pan5.pan45001	Glyma11g19501	Glyma.11G189700	Glyma.11G189700	Gm_Wm82_31679	GmW82.11G170600	NONE
Glycine.pan5.pan41077	NONE	Glyma.11G189900	Glyma.11G189900	NONE	GmW82.11G170800	NONE
Glycine.pan5.pan53314	NONE	Glyma.11G191300	Glyma.11G191300	NONE	GmW82.11G172100	NONE
Glycine.pan5.pan61284	NONE	NONE	Glyma.11G192933	NONE	GmW82.11G173700	NONE
Glycine.pan5.pan85782	NONE	NONE	Glyma.11G192966	NONE	GmW82.11G173900	NONE
Glycine.pan5.pan60056	NONE	NONE	Glyma.11G193150	NONE	GmW82.11G174100	NONE
Glycine.pan5.pan85783	NONE	NONE	Glyma.11G194550	NONE	GmW82.11G175700	NONE
Glycine.pan5.pan45832	Glyma11g20100	Glyma.11G195400	Glyma.11G195400	NONE	GmW82.11G176700	NONE
Glycine.pan5.pan47636	NONE	Glyma.11G195600	Glyma.11G195600	NONE	GmW82.11G176900	NONE
Glycine.pan5.pan85784	NONE	NONE	Glyma.11G195650	NONE	GmW82.11G177000	NONE
Glycine.pan5.pan45844	NONE	Glyma.11G195700	Glyma.11G195700	NONE	GmW82.11G177100	NONE
Glycine.pan5.pan85785	NONE	NONE	Glyma.11G195750	NONE	GmW82.11G177200	NONE
Glycine.pan5.pan85786	NONE	NONE	Glyma.11G196250	NONE	GmW82.11G177700	NONE
Glycine.pan5.pan33439	Glyma11g31085	Glyma.11G197200	Glyma.11G197200	Gm_Wm82_32262	GmW82.11G213900	NONE
Glycine.pan5.pan52969	Glyma11g31198	Glyma.11G197600	Glyma.11G197600	Gm_Wm82_32267	GmW82.11G214300	NONE
Glycine.pan5.pan62209	NONE	Glyma.11G198700	Glyma.11G198700	NONE	GmW82.11G215200	NONE
Glycine.pan5.pan56157	NONE	Glyma.11G198800	Glyma.11G198800	NONE	GmW82.11G215300	NONE
Glycine.pan5.pan66663	NONE	Glyma.11G198900	Glyma.11G198900	NONE	GmW82.11G215400	NONE
Glycine.pan5.pan48293	Glyma11g31480	NONE	Glyma.11G200101	Gm_Wm82_32291	GmW82.11G216600	NONE
Glycine.pan5.pan62580	NONE	NONE	Glyma.11G200400	NONE	GmW82.11G217100	NONE
Glycine.pan5.pan35669	NONE	Glyma.11G200900	Glyma.11G200900	Gm_Wm82_32298	GmW82.11G217600	NONE
Glycine.pan5.pan44144	NONE	Glyma.11G201100	Glyma.11G201100	NONE	GmW82.11G217900	NONE
Glycine.pan5.pan59169	Glyma11g31900	Glyma.11G203800	Glyma.11G203800	NONE	GmW82.11G220500	NONE
Glycine.pan5.pan62210	Glyma11g31920	Glyma.11G204000	Glyma.11G204000	NONE	GmW82.11G220700	NONE
Glycine.pan5.pan85787	NONE	NONE	Glyma.11G204333	NONE	GmW82.11G221100	NONE
Glycine.pan5.pan85788	NONE	NONE	Glyma.11G204366	NONE	GmW82.11G221200	NONE
Glycine.pan5.pan42630	Glyma11g31980	Glyma.11G204400	Glyma.11G204400	NONE	GmW82.11G221300	NONE
Glycine.pan5.pan40446	NONE	NONE	Glyma.11G204832	NONE	GmW82.11G221700	NONE
Glycine.pan5.pan46721	Glyma11g32156	Glyma.11G205200	Glyma.11G205200	Gm_Wm82_32344	GmW82.11G222000	NONE
Glycine.pan5.pan35672	Glyma11g32178	Glyma.11G205300	Glyma.11G205300	Gm_Wm82_32345	GmW82.11G222100	NONE
Glycine.pan5.pan62582	Glyma11g32285	Glyma.11G206000	Glyma.11G206000	NONE	GmW82.11G222400	NONE
Glycine.pan5.pan85789	NONE	NONE	Glyma.11G207201	NONE	GmW82.11G223200	NONE
Glycine.pan5.pan50730	Glyma11g32911	Glyma.11G208100	Glyma.11G208100	NONE	NONE	NONE
Glycine.pan5.pan46722	NONE	NONE	Glyma.11G208333	NONE	GmW82.11G224100	NONE
Glycine.pan5.pan42648	NONE	NONE	Glyma.11G208366	Gm_Wm82_32378	GmW82.11G224200	NONE
Glycine.pan5.pan89606	NONE	NONE	Glyma.11G208600	NONE	GmW82.11G224600	NONE
Glycine.pan5.pan45833	Glyma11g33251	Glyma.11G212800	Glyma.11G212800	NONE	GmW82.11G226300	NONE
Glycine.pan5.pan85790	NONE	NONE	Glyma.11G214151	NONE	GmW82.11G227700	NONE
Glycine.pan5.pan59170	NONE	NONE	Glyma.11G214402	NONE	GmW82.11G228000	NONE
Glycine.pan5.pan33448	NONE	Glyma.11G215300	Glyma.11G215300	Gm_Wm82_32428	GmW82.11G228800	NONE
Glycine.pan5.pan73146	Glyma11g33731	Glyma.11G216600	Glyma.11G216600	NONE	NONE	NONE
Glycine.pan5.pan73147	Glyma11g33780	Glyma.11G217100	Glyma.11G217100	NONE	GmW82.11G230500	NONE
Glycine.pan5.pan35677	Glyma11g33860	NONE	Glyma.11G217750	Gm_Wm82_32450	GmW82.11G231200	NONE
Glycine.pan5.pan73148	NONE	Glyma.11G217900	Glyma.11G217900	NONE	GmW82.11G231400	NONE
Glycine.pan5.pan85791	NONE	NONE	Glyma.11G218150	NONE	GmW82.11G231700	NONE
Glycine.pan5.pan40451	Glyma11g33908	Glyma.11G218200	Glyma.11G218200	NONE	GmW82.11G231800	NONE
Glycine.pan5.pan43388	NONE	Glyma.11G218300	Glyma.11G218300	NONE	GmW82.11G231900	NONE
Glycine.pan5.pan44146	NONE	Glyma.11G218800	Glyma.11G218800	NONE	GmW82.11G232400	NONE
Glycine.pan5.pan65511	NONE	Glyma.11G219100	Glyma.11G219100	NONE	GmW82.11G232800	NONE
Glycine.pan5.pan44148	NONE	Glyma.11G219900	Glyma.11G219900	NONE	GmW82.11G233500	NONE
Glycine.pan5.pan85792	NONE	NONE	Glyma.11G219950	NONE	GmW82.11G233600	NONE
Glycine.pan5.pan85793	NONE	NONE	Glyma.11G221250	NONE	GmW82.11G234900	NONE
Glycine.pan5.pan47637	Glyma11g34260	Glyma.11G221300	Glyma.11G221300	NONE	GmW82.11G235000	NONE
Glycine.pan5.pan61549	NONE	Glyma.11G221700	Glyma.11G221700	NONE	GmW82.11G235600	NONE
Glycine.pan5.pan58378	Glyma11g34350	Glyma.11G222100	Glyma.11G222100	NONE	GmW82.11G235900	NONE
Glycine.pan5.pan85794	NONE	NONE	Glyma.11G222150	NONE	GmW82.11G236000	NONE
Glycine.pan5.pan62586	Glyma11g34370	Glyma.11G222200	Glyma.11G222200	NONE	GmW82.11G236100	NONE
Glycine.pan5.pan73149	Glyma11g34800	Glyma.11G226300	Glyma.11G226300	NONE	GmW82.11G239800	NONE
Glycine.pan5.pan85795	NONE	NONE	Glyma.11G226850	NONE	GmW82.11G240600	NONE
Glycine.pan5.pan85796	NONE	NONE	Glyma.11G228750	NONE	GmW82.11G242500	NONE
Glycine.pan5.pan85797	NONE	NONE	Glyma.11G230550	NONE	GmW82.11G244300	NONE
Glycine.pan5.pan73150	Glyma11g35540	Glyma.11G231900	Glyma.11G231900	NONE	GmW82.11G245800	NONE
Glycine.pan5.pan58837	NONE	Glyma.11G233200	Glyma.11G233200	NONE	GmW82.11G247200	NONE
Glycine.pan5.pan89079	NONE	Glyma.11G233800	Glyma.11G233800	Gm_Wm82_32608	GmW82.11G248100	NONE
Glycine.pan5.pan91487	NONE	NONE	Glyma.11G235800	NONE	GmW82.11G250000	NONE
Glycine.pan5.pan73151	Glyma11g35971	Glyma.11G236000	Glyma.11G236000	NONE	GmW82.11G250100	NONE
Glycine.pan5.pan85798	NONE	NONE	Glyma.11G236050	NONE	GmW82.11G250200	NONE
Glycine.pan5.pan52970	Glyma11g36127	Glyma.11G237600	Glyma.11G237600	Gm_Wm82_32644	GmW82.11G251700	NONE
Glycine.pan5.pan44149	NONE	Glyma.11G238600	Glyma.11G238600	NONE	GmW82.11G252700	NONE
Glycine.pan5.pan48296	NONE	Glyma.11G240700	Glyma.11G240700	Gm_Wm82_32675	GmW82.11G254900	NONE
Glycine.pan5.pan85799	NONE	NONE	Glyma.11G241151	NONE	GmW82.11G255500	NONE
Glycine.pan5.pan25050	Glyma11g37800	Glyma.11G243200	Glyma.11G243200	Gm_Wm82_32700	GmW82.11G257600	NONE
Glycine.pan5.pan46724	NONE	Glyma.11G245700	Glyma.11G245700	Gm_Wm82_32724	GmW82.11G260100	NONE
Glycine.pan5.pan25056	NONE	Glyma.11G246300	Glyma.11G246300	Gm_Wm82_32729	GmW82.11G260700	NONE
Glycine.pan5.pan73152	NONE	Glyma.11G246800	Glyma.11G246800	NONE	GmW82.11G261200	NONE
Glycine.pan5.pan71075	NONE	NONE	Glyma.11G247067	NONE	GmW82.11G261500	NONE
Glycine.pan5.pan62590	NONE	NONE	Glyma.11G247133	NONE	GmW82.11G261600	NONE
Glycine.pan5.pan58379	NONE	Glyma.11G248800	Glyma.11G248800	NONE	GmW82.11G263300	NONE
Glycine.pan5.pan45013	Glyma11g37186	Glyma.11G249400	Glyma.11G249400	Gm_Wm82_32758	GmW82.11G263900	NONE
Glycine.pan5.pan85800	NONE	NONE	Glyma.11G250351	NONE	GmW82.11G264900	NONE
Glycine.pan5.pan47640	NONE	Glyma.11G251400	Glyma.11G251400	NONE	GmW82.11G266100	NONE
Glycine.pan5.pan25069	Glyma11g36610	Glyma.11G254800	Glyma.11G254800	Gm_Wm82_32810	GmW82.11G269500	NONE
Glycine.pan5.pan73652	NONE	NONE	Glyma.12G000076	NONE	GmW82.12G000100	NONE
Glycine.pan5.pan39702	Glyma12g00210	Glyma.12G000100	Glyma.12G000151	Gm_Wm82_32837	GmW82.12G000200	NONE
Glycine.pan5.pan52971	Glyma12g00220	Glyma.12G000200	Glyma.12G000226	Gm_Wm82_32838	GmW82.12G000300	NONE
Glycine.pan5.pan30252	Glyma12g00231	Glyma.12G000300	Glyma.12G000300	Gm_Wm82_32839	GmW82.12G000400	NONE
Glycine.pan5.pan85801	NONE	NONE	Glyma.12G000451	NONE	GmW82.12G000600	NONE
Glycine.pan5.pan73153	Glyma12g00260	Glyma.12G000600	Glyma.12G000600	NONE	GmW82.12G000800	NONE
Glycine.pan5.pan38983	Glyma12g00320	Glyma.12G001200	Glyma.12G001200	Gm_Wm82_32849	GmW82.12G001400	NONE
Glycine.pan5.pan85802	NONE	NONE	Glyma.12G001350	NONE	GmW82.12G001600	NONE
Glycine.pan5.pan85803	NONE	NONE	Glyma.12G002250	NONE	GmW82.12G002600	NONE
Glycine.pan5.pan85804	NONE	NONE	Glyma.12G003002	NONE	GmW82.12G003400	NONE
Glycine.pan5.pan37484	NONE	Glyma.12G003800	Glyma.12G003800	NONE	GmW82.12G004200	NONE
Glycine.pan5.pan25083	Glyma12g00815	Glyma.12G005500	Glyma.12G005500	Gm_Wm82_32891	GmW82.12G005800	NONE
Glycine.pan5.pan85805	NONE	NONE	Glyma.12G008550	NONE	GmW82.12G008900	NONE
Glycine.pan5.pan85806	NONE	NONE	Glyma.12G008651	NONE	GmW82.12G009200	NONE
Glycine.pan5.pan62211	NONE	Glyma.12G008800	Glyma.12G008800	NONE	GmW82.12G009300	NONE
Glycine.pan5.pan47683	Glyma12g01140	Glyma.12G008900	Glyma.12G008900	NONE	GmW82.12G009400	NONE
Glycine.pan5.pan85807	NONE	NONE	Glyma.12G008950	NONE	GmW82.12G009500	NONE
Glycine.pan5.pan52972	Glyma12g01385	Glyma.12G011300	Glyma.12G011300	Gm_Wm82_32941	GmW82.12G011900	NONE
Glycine.pan5.pan66096	NONE	NONE	Glyma.12G012266	Gm_Wm82_32948	GmW82.12G012800	NONE
Glycine.pan5.pan58744	Glyma12g01520	Glyma.12G012600	Glyma.12G012600	NONE	GmW82.12G013200	NONE
Glycine.pan5.pan85808	NONE	NONE	Glyma.12G012950	NONE	GmW82.12G013600	NONE
Glycine.pan5.pan85809	NONE	NONE	Glyma.12G013450	NONE	GmW82.12G014200	NONE
Glycine.pan5.pan44560	Glyma12g01620	Glyma.12G013500	Glyma.12G013500	NONE	GmW82.12G014300	NONE
Glycine.pan5.pan25091	Glyma12g01655	Glyma.12G013900	Glyma.12G013900	Gm_Wm82_32963	GmW82.12G014700	NONE
Glycine.pan5.pan55342	NONE	Glyma.12G015200	Glyma.12G015200	NONE	GmW82.12G016000	NONE
Glycine.pan5.pan52721	NONE	NONE	Glyma.12G016051	Gm_Wm82_32977	GmW82.12G016700	NONE
Glycine.pan5.pan84506	Glyma12g01943	Glyma.12G016800	Glyma.12G016800	NONE	NONE	NONE
Glycine.pan5.pan39703	Glyma12g02371	Glyma.12G021000	Glyma.12G021000	Gm_Wm82_33022	NONE	NONE
Glycine.pan5.pan89173	Glyma12g02400	Glyma.12G021200	Glyma.12G021200	NONE	GmW82.12G021600	NONE
Glycine.pan5.pan85810	NONE	NONE	Glyma.12G021350	NONE	GmW82.12G021800	NONE
Glycine.pan5.pan85811	NONE	NONE	Glyma.12G023766	NONE	GmW82.12G024300	NONE
Glycine.pan5.pan73653	NONE	NONE	Glyma.12G023832	NONE	GmW82.12G024400	NONE
Glycine.pan5.pan41090	Glyma12g02705	Glyma.12G024100	Glyma.12G024100	NONE	GmW82.12G024700	NONE
Glycine.pan5.pan73154	NONE	Glyma.12G025000	Glyma.12G025000	NONE	GmW82.12G025700	NONE
Glycine.pan5.pan85812	NONE	NONE	Glyma.12G025451	NONE	GmW82.12G026000	NONE
Glycine.pan5.pan46730	NONE	Glyma.12G026200	Glyma.12G026200	Gm_Wm82_33065	GmW82.12G026800	NONE
Glycine.pan5.pan59175	NONE	NONE	Glyma.12G027850	NONE	GmW82.12G028400	NONE
Glycine.pan5.pan67294	NONE	NONE	Glyma.12G030850	NONE	GmW82.12G031300	NONE
Glycine.pan5.pan51900	NONE	Glyma.12G031100	Glyma.12G031100	NONE	GmW82.12G031600	NONE
Glycine.pan5.pan44178	Glyma12g03530	Glyma.12G031400	Glyma.12G031400	NONE	GmW82.12G031900	NONE
Glycine.pan5.pan41893	Glyma12g03575	Glyma.12G031900	Glyma.12G031900	NONE	GmW82.12G032400	NONE
Glycine.pan5.pan85813	NONE	NONE	Glyma.12G032850	NONE	GmW82.12G033300	NONE
Glycine.pan5.pan45867	NONE	Glyma.12G033300	Glyma.12G033300	NONE	GmW82.12G033800	NONE
Glycine.pan5.pan35699	Glyma12g03860	Glyma.12G034500	Glyma.12G034500	Gm_Wm82_33144	GmW82.12G035000	NONE
Glycine.pan5.pan60838	NONE	NONE	Glyma.12G036450	NONE	GmW82.12G036700	NONE
Glycine.pan5.pan46731	Glyma12g04060	Glyma.12G036500	Glyma.12G036500	Gm_Wm82_33159	GmW82.12G036800	NONE
Glycine.pan5.pan44610	Glyma12g04171	NONE	Glyma.12G037602	Gm_Wm82_33167	GmW82.12G037900	NONE
Glycine.pan5.pan73155	Glyma12g04191	Glyma.12G037800	Glyma.12G037800	NONE	GmW82.12G038100	NONE
Glycine.pan5.pan44179	Glyma12g04228	Glyma.12G038300	Glyma.12G038300	NONE	GmW82.12G038600	NONE
Glycine.pan5.pan85814	NONE	NONE	Glyma.12G038333	NONE	GmW82.12G038700	NONE
Glycine.pan5.pan65783	NONE	NONE	Glyma.12G038366	NONE	GmW82.12G038800	NONE
Glycine.pan5.pan73654	NONE	NONE	Glyma.12G040901	NONE	GmW82.12G041300	NONE
Glycine.pan5.pan47694	Glyma12g04541	Glyma.12G041600	Glyma.12G041600	NONE	GmW82.12G042000	NONE
Glycine.pan5.pan61742	NONE	NONE	Glyma.12G042702	NONE	GmW82.12G042900	NONE
Glycine.pan5.pan85815	NONE	NONE	Glyma.12G042950	NONE	GmW82.12G043200	NONE
Glycine.pan5.pan73156	Glyma12g04933	Glyma.12G045100	Glyma.12G045100	NONE	GmW82.12G045300	NONE
Glycine.pan5.pan85816	NONE	NONE	Glyma.12G045450	NONE	GmW82.12G045700	NONE
Glycine.pan5.pan73655	Glyma12g05003	NONE	Glyma.12G045901	NONE	GmW82.12G046400	NONE
Glycine.pan5.pan85817	NONE	NONE	Glyma.12G045951	NONE	GmW82.12G046600	NONE
Glycine.pan5.pan85818	NONE	NONE	Glyma.12G046132	NONE	GmW82.12G046800	NONE
Glycine.pan5.pan45868	NONE	NONE	Glyma.12G047200	NONE	NONE	NONE
Glycine.pan5.pan85819	NONE	NONE	Glyma.12G049350	NONE	GmW82.12G050000	NONE
Glycine.pan5.pan33490	Glyma12g05330	Glyma.12G049400	Glyma.12G049400	Gm_Wm82_33278	GmW82.12G050100	NONE
Glycine.pan5.pan85820	NONE	NONE	Glyma.12G049550	NONE	GmW82.12G050300	NONE
Glycine.pan5.pan61295	NONE	NONE	Glyma.12G051250	NONE	GmW82.12G052000	NONE
Glycine.pan5.pan50346	Glyma12g05550	Glyma.12G051500	Glyma.12G051500	NONE	GmW82.12G052200	NONE
Glycine.pan5.pan35709	NONE	Glyma.12G052900	Glyma.12G052900	Gm_Wm82_33306	GmW82.12G053500	NONE
Glycine.pan5.pan85821	NONE	NONE	Glyma.12G052967	NONE	GmW82.12G053600	NONE
Glycine.pan5.pan51909	NONE	NONE	Glyma.12G053033	Gm_Wm82_33307	GmW82.12G053700	NONE
Glycine.pan5.pan60078	Glyma12g05750	Glyma.12G053600	Glyma.12G053600	NONE	GmW82.12G054300	NONE
Glycine.pan5.pan73657	NONE	NONE	Glyma.12G054600	NONE	GmW82.12G055300	NONE
Glycine.pan5.pan40464	NONE	Glyma.12G055800	Glyma.12G055800	NONE	GmW82.12G056600	NONE
Glycine.pan5.pan48376	Glyma12g05995	Glyma.12G056100	Glyma.12G056100	Gm_Wm82_33337	GmW82.12G056900	NONE
Glycine.pan5.pan73157	Glyma12g06023	Glyma.12G056600	Glyma.12G056600	NONE	GmW82.12G057200	NONE
Glycine.pan5.pan25147	Glyma12g06060	Glyma.12G056900	Glyma.12G056900	Gm_Wm82_33343	GmW82.12G057500	NONE
Glycine.pan5.pan84507	Glyma12g06101	Glyma.12G057200	Glyma.12G057201	NONE	NONE	NONE
Glycine.pan5.pan52719	NONE	Glyma.12G057500	Glyma.12G057500	NONE	GmW82.12G058000	NONE
Glycine.pan5.pan41319	NONE	NONE	Glyma.12G058302	Gm_Wm82_33358	GmW82.12G058800	NONE
Glycine.pan5.pan61958	Glyma12g06331	Glyma.12G059400	Glyma.12G059400	NONE	GmW82.12G059800	NONE
Glycine.pan5.pan85822	NONE	NONE	Glyma.12G060102	NONE	GmW82.12G060600	NONE
Glycine.pan5.pan39704	Glyma12g06425	Glyma.12G060300	Glyma.12G060300	Gm_Wm82_33378	GmW82.12G060800	NONE
Glycine.pan5.pan85823	NONE	NONE	Glyma.12G062150	NONE	GmW82.12G062400	NONE
Glycine.pan5.pan73658	NONE	NONE	Glyma.12G062650	Gm_Wm82_33403	GmW82.12G063000	NONE
Glycine.pan5.pan42650	Glyma12g06830	Glyma.12G063500	Glyma.12G063500	NONE	GmW82.12G063900	NONE
Glycine.pan5.pan85824	NONE	NONE	Glyma.12G065301	NONE	GmW82.12G065700	NONE
Glycine.pan5.pan45869	Glyma12g07061	Glyma.12G065500	Glyma.12G065500	NONE	GmW82.12G065900	NONE
Glycine.pan5.pan85825	NONE	NONE	Glyma.12G066150	NONE	GmW82.12G066600	NONE
Glycine.pan5.pan85826	NONE	NONE	Glyma.12G066251	NONE	GmW82.12G066800	NONE
Glycine.pan5.pan35712	Glyma12g07361	Glyma.12G068800	Glyma.12G068800	Gm_Wm82_33456	GmW82.12G069100	NONE
Glycine.pan5.pan73158	Glyma12g07543	Glyma.12G070800	Glyma.12G070800	NONE	GmW82.12G071100	NONE
Glycine.pan5.pan57205	Glyma12g07550	Glyma.12G070900	Glyma.12G070900	NONE	GmW82.12G071300	NONE
Glycine.pan5.pan33502	Glyma12g07610	Glyma.12G071500	Glyma.12G071500	Gm_Wm82_33482	GmW82.12G071900	NONE
Glycine.pan5.pan44194	Glyma12g07830	Glyma.12G073500	Glyma.12G073500	NONE	GmW82.12G073800	NONE
Glycine.pan5.pan85827	NONE	NONE	Glyma.12G073651	NONE	GmW82.12G073900	NONE
Glycine.pan5.pan92854	NONE	NONE	Glyma.12G074800	NONE	NONE	NONE
Glycine.pan5.pan44180	NONE	Glyma.12G076000	Glyma.12G076000	NONE	GmW82.12G076400	NONE
Glycine.pan5.pan41093	Glyma12g08121	Glyma.12G076400	Glyma.12G076400	Gm_Wm82_33527	GmW82.12G076700	NONE
Glycine.pan5.pan73159	NONE	Glyma.12G077000	Glyma.12G077000	NONE	GmW82.12G077400	NONE
Glycine.pan5.pan44195	Glyma12g08251	Glyma.12G077600	Glyma.12G077600	NONE	GmW82.12G078200	NONE
Glycine.pan5.pan61743	Glyma12g08320	Glyma.12G078300	Glyma.12G078300	NONE	GmW82.12G078800	NONE
Glycine.pan5.pan85828	NONE	NONE	Glyma.12G078302	NONE	GmW82.12G078900	NONE
Glycine.pan5.pan61744	NONE	NONE	Glyma.12G078866	Gm_Wm82_33553	GmW82.12G079500	NONE
Glycine.pan5.pan55749	NONE	NONE	Glyma.12G078932	Gm_Wm82_33554	GmW82.12G079600	NONE
Glycine.pan5.pan41320	Glyma12g08625	Glyma.12G081100	Glyma.12G081100	Gm_Wm82_33578	GmW82.12G081700	NONE
Glycine.pan5.pan33508	Glyma12g08640	Glyma.12G081200	Glyma.12G081200	Gm_Wm82_33580	GmW82.12G081800	NONE
Glycine.pan5.pan59179	NONE	Glyma.12G081600	Glyma.12G081600	NONE	GmW82.12G082200	NONE
Glycine.pan5.pan50215	NONE	Glyma.12G081800	Glyma.12G081800	NONE	GmW82.12G082400	NONE
Glycine.pan5.pan45870	NONE	Glyma.12G082500	Glyma.12G082500	NONE	GmW82.12G083100	NONE
Glycine.pan5.pan62595	NONE	NONE	Glyma.12G084167	NONE	GmW82.12G084800	NONE
Glycine.pan5.pan85829	NONE	NONE	Glyma.12G084551	NONE	GmW82.12G085300	NONE
Glycine.pan5.pan58549	NONE	Glyma.12G084800	Glyma.12G084800	NONE	GmW82.12G085600	NONE
Glycine.pan5.pan85830	NONE	NONE	Glyma.12G085051	NONE	GmW82.12G085900	NONE
Glycine.pan5.pan25186	Glyma12g09020	Glyma.12G085100	Glyma.12G085100	Gm_Wm82_33618	GmW82.12G086000	NONE
Glycine.pan5.pan63555	Glyma12g09030	Glyma.12G085300	Glyma.12G085300	NONE	GmW82.12G086100	NONE
Glycine.pan5.pan48738	NONE	Glyma.12G088800	Glyma.12G088800	Gm_Wm82_33652	GmW82.12G089500	NONE
Glycine.pan5.pan73161	Glyma12g09533	Glyma.12G089600	Glyma.12G089600	NONE	GmW82.12G090300	NONE
Glycine.pan5.pan45871	NONE	Glyma.12G090000	Glyma.12G090000	NONE	GmW82.12G090700	NONE
Glycine.pan5.pan85831	NONE	NONE	Glyma.12G090250	NONE	GmW82.12G090900	NONE
Glycine.pan5.pan66664	NONE	Glyma.12G090600	Glyma.12G090600	NONE	GmW82.12G091200	NONE
Glycine.pan5.pan85832	NONE	NONE	Glyma.12G090650	NONE	GmW82.12G091300	NONE
Glycine.pan5.pan85833	NONE	NONE	Glyma.12G091450	NONE	GmW82.12G092100	NONE
Glycine.pan5.pan85834	NONE	NONE	Glyma.12G091500	NONE	GmW82.12G092200	NONE
Glycine.pan5.pan73162	NONE	Glyma.12G091800	Glyma.12G091800	NONE	GmW82.12G092500	NONE
Glycine.pan5.pan67300	NONE	NONE	Glyma.12G093533	NONE	GmW82.12G094100	NONE
Glycine.pan5.pan44559	NONE	Glyma.12G094300	Glyma.12G094300	NONE	GmW82.12G095000	NONE
Glycine.pan5.pan85835	NONE	NONE	Glyma.12G094600	NONE	GmW82.12G095300	NONE
Glycine.pan5.pan85836	NONE	NONE	Glyma.12G094950	NONE	GmW82.12G095600	NONE
Glycine.pan5.pan85837	NONE	NONE	Glyma.12G095950	NONE	GmW82.12G096700	NONE
Glycine.pan5.pan30311	Glyma12g10250	Glyma.12G096400	Glyma.12G096400	Gm_Wm82_33716	GmW82.12G097100	NONE
Glycine.pan5.pan85838	NONE	NONE	Glyma.12G096450	NONE	GmW82.12G097200	NONE
Glycine.pan5.pan85839	NONE	NONE	Glyma.12G097601	NONE	GmW82.12G098300	NONE
Glycine.pan5.pan39699	NONE	Glyma.12G097900	Glyma.12G097900	Gm_Wm82_33736	GmW82.12G098600	NONE
Glycine.pan5.pan85840	NONE	NONE	Glyma.12G097950	NONE	GmW82.12G098700	NONE
Glycine.pan5.pan48297	Glyma12g10460	Glyma.12G098000	Glyma.12G098000	NONE	GmW82.12G098800	NONE
Glycine.pan5.pan85841	NONE	NONE	Glyma.12G098101	NONE	GmW82.12G098900	NONE
Glycine.pan5.pan85842	NONE	NONE	Glyma.12G098550	NONE	GmW82.12G099300	NONE
Glycine.pan5.pan56169	NONE	NONE	Glyma.12G098667	NONE	GmW82.12G099500	NONE
Glycine.pan5.pan56170	NONE	NONE	Glyma.12G098733	NONE	GmW82.12G099600	NONE
Glycine.pan5.pan85843	NONE	NONE	Glyma.12G100466	NONE	GmW82.12G101100	NONE
Glycine.pan5.pan73164	NONE	Glyma.12G101100	Glyma.12G101100	NONE	GmW82.12G101700	NONE
Glycine.pan5.pan66665	NONE	Glyma.12G101900	Glyma.12G101900	NONE	GmW82.12G102500	NONE
Glycine.pan5.pan85844	NONE	NONE	Glyma.12G103750	NONE	GmW82.12G104200	NONE
Glycine.pan5.pan66666	Glyma12g11420	Glyma.12G105000	Glyma.12G105000	NONE	GmW82.12G105400	NONE
Glycine.pan5.pan66667	Glyma12g11443	Glyma.12G105100	Glyma.12G105100	NONE	GmW82.12G105500	NONE
Glycine.pan5.pan60844	NONE	NONE	Glyma.12G105200	NONE	GmW82.12G105600	NONE
Glycine.pan5.pan55866	Glyma12g11466	Glyma.12G105300	Glyma.12G105300	NONE	GmW82.12G105700	NONE
Glycine.pan5.pan62212	Glyma12g11501	Glyma.12G105500	Glyma.12G105500	NONE	GmW82.12G106100	NONE
Glycine.pan5.pan57206	Glyma12g11582	Glyma.12G106200	Glyma.12G106200	NONE	GmW82.12G106700	NONE
Glycine.pan5.pan48739	NONE	Glyma.12G106700	Glyma.12G106700	Gm_Wm82_33826	GmW82.12G107200	NONE
Glycine.pan5.pan73165	Glyma12g11670	Glyma.12G106800	Glyma.12G106800	NONE	GmW82.12G107300	NONE
Glycine.pan5.pan85845	Glyma12g12165	NONE	Glyma.12G109302	NONE	GmW82.12G109300	NONE
Glycine.pan5.pan85846	NONE	NONE	Glyma.12G109402	NONE	GmW82.12G109400	NONE
Glycine.pan5.pan57207	Glyma12g12250	Glyma.12G110000	Glyma.12G110000	NONE	GmW82.12G109900	NONE
Glycine.pan5.pan30316	Glyma12g12260	Glyma.12G110100	Glyma.12G110100	Gm_Wm82_33857	GmW82.12G110000	NONE
Glycine.pan5.pan53327	NONE	Glyma.12G110500	Glyma.12G110500	Gm_Wm82_33859	GmW82.12G110200	NONE
Glycine.pan5.pan85847	NONE	NONE	Glyma.12G110550	NONE	GmW82.12G110300	NONE
Glycine.pan5.pan85848	NONE	NONE	Glyma.12G111866	NONE	GmW82.12G111700	NONE
Glycine.pan5.pan46741	Glyma12g12581	NONE	Glyma.12G111932	NONE	GmW82.12G111800	NONE
Glycine.pan5.pan61745	Glyma12g12613	Glyma.12G112100	Glyma.12G112100	NONE	GmW82.12G112000	NONE
Glycine.pan5.pan85849	NONE	NONE	Glyma.12G112250	NONE	GmW82.12G112100	NONE
Glycine.pan5.pan33524	Glyma12g12640	Glyma.12G112400	Glyma.12G112400	Gm_Wm82_33885	GmW82.12G112200	NONE
Glycine.pan5.pan73167	NONE	Glyma.12G112700	Glyma.12G112700	NONE	GmW82.12G112500	NONE
Glycine.pan5.pan42651	Glyma12g12700	Glyma.12G112800	Glyma.12G112800	NONE	GmW82.12G112700	NONE
Glycine.pan5.pan85850	NONE	NONE	Glyma.12G114050	NONE	GmW82.12G114100	NONE
Glycine.pan5.pan85851	NONE	NONE	Glyma.12G114350	NONE	GmW82.12G114500	NONE
Glycine.pan5.pan73661	NONE	NONE	Glyma.12G114450	NONE	GmW82.12G114700	NONE
Glycine.pan5.pan53329	NONE	NONE	Glyma.12G117102	NONE	GmW82.12G116800	NONE
Glycine.pan5.pan66669	NONE	Glyma.12G119700	Glyma.12G119700	NONE	GmW82.12G119400	NONE
Glycine.pan5.pan84517	NONE	Glyma.12G121100	Glyma.12G121100	NONE	NONE	NONE
Glycine.pan5.pan25229	Glyma12g14241	Glyma.12G121800	Glyma.12G121800	Gm_Wm82_34013	GmW82.12G121600	NONE
Glycine.pan5.pan61746	NONE	NONE	Glyma.12G122233	NONE	GmW82.12G121900	NONE
Glycine.pan5.pan73662	NONE	NONE	Glyma.12G122501	NONE	GmW82.12G122300	NONE
Glycine.pan5.pan85852	NONE	NONE	Glyma.12G123001	NONE	GmW82.12G122700	NONE
Glycine.pan5.pan61748	Glyma12g14560	Glyma.12G123700	Glyma.12G123700	NONE	GmW82.12G123800	NONE
Glycine.pan5.pan85853	NONE	NONE	Glyma.12G123750	NONE	GmW82.12G123900	NONE
Glycine.pan5.pan30325	Glyma12g14660,Glyma12g14800,Glyma12g14940	Glyma.12G124400,Glyma.12G126100	Glyma.12G124400,Glyma.12G126100	Gm_Wm82_34051,Gm_Wm82_34060,Gm_Wm82_34070	GmW82.12G124400,GmW82.12G125000,GmW82.12G125500	NONE
Glycine.pan5.pan73169	Glyma12g14670	Glyma.12G124500	Glyma.12G124500	NONE	GmW82.12G124500	NONE
Glycine.pan5.pan46410	Glyma12g14700	Glyma.12G124700	Glyma.12G124700	Gm_Wm82_34054	GmW82.12G124700	NONE
Glycine.pan5.pan85854	NONE	NONE	Glyma.12G125200	NONE	NONE	NONE
Glycine.pan5.pan66334	Glyma12g14831	NONE	Glyma.12G125550	Gm_Wm82_34062	GmW82.12G125200	NONE
Glycine.pan5.pan53331	Glyma12g14960	Glyma.12G126300	Glyma.12G126300	Gm_Wm82_34073	GmW82.12G125700	NONE
Glycine.pan5.pan62213	Glyma12g14970	Glyma.12G126400	Glyma.12G126400	NONE	GmW82.12G125800	NONE
Glycine.pan5.pan58644	Glyma12g15030	Glyma.12G126700	Glyma.12G126700	NONE	GmW82.12G126100	NONE
Glycine.pan5.pan39011	Glyma12g15110	Glyma.12G127100	Glyma.12G127100	Gm_Wm82_34078	GmW82.12G126300	NONE
Glycine.pan5.pan85855	NONE	NONE	Glyma.12G127801	NONE	GmW82.12G127000	NONE
Glycine.pan5.pan61750	Glyma12g15235	Glyma.12G128000	Glyma.12G128000	NONE	GmW82.12G127100	NONE
Glycine.pan5.pan56174	Glyma12g15680	Glyma.12G130600	Glyma.12G130600	Gm_Wm82_34128	NONE	NONE
Glycine.pan5.pan46742	Glyma12g15725	Glyma.12G131000	Glyma.12G131000	Gm_Wm82_34131	NONE	NONE
Glycine.pan5.pan43403	Glyma12g15740	Glyma.12G131100	Glyma.12G131100	Gm_Wm82_34132	GmW82.12G129300	NONE
Glycine.pan5.pan48440	NONE	Glyma.12G131300	Glyma.12G131300	Gm_Wm82_34136	NONE	NONE
Glycine.pan5.pan57208	NONE	Glyma.12G131900	Glyma.12G131900	NONE	GmW82.12G129900	NONE
Glycine.pan5.pan84522	Glyma12g15840	Glyma.12G132100	Glyma.12G132100	NONE	NONE	NONE
Glycine.pan5.pan85856	NONE	NONE	Glyma.12G132150	NONE	GmW82.12G130100	NONE
Glycine.pan5.pan48298	NONE	Glyma.12G132700	Glyma.12G132700	NONE	GmW82.12G130600	NONE
Glycine.pan5.pan61751	Glyma12g16173	Glyma.12G133800	Glyma.12G133800	NONE	GmW82.12G131300	NONE
Glycine.pan5.pan44181	Glyma12g16330	Glyma.12G134700	Glyma.12G134700	NONE	GmW82.12G132100	NONE
Glycine.pan5.pan42973	NONE	Glyma.12G135400	Glyma.12G135400	Gm_Wm82_34190	GmW82.12G133000	NONE
Glycine.pan5.pan50747	NONE	NONE	Glyma.12G137001	Gm_Wm82_34208	GmW82.12G134100	NONE
Glycine.pan5.pan66336	NONE	NONE	Glyma.12G137301	Gm_Wm82_34218	GmW82.12G134600	NONE
Glycine.pan5.pan66670	NONE	Glyma.12G137400	Glyma.12G137400	Gm_Wm82_34220	GmW82.12G134700	NONE
Glycine.pan5.pan71080	NONE	NONE	Glyma.12G137901	NONE	NONE	NONE
Glycine.pan5.pan39015	NONE	NONE	Glyma.12G141050	Gm_Wm82_34268	GmW82.12G137300	NONE
Glycine.pan5.pan61962	NONE	Glyma.12G141200	Glyma.12G141200	Gm_Wm82_34269	NONE	NONE
Glycine.pan5.pan30332	Glyma12g20800	Glyma.12G142800	Glyma.12G142800	Gm_Wm82_34298	GmW82.12G138600	NONE
Glycine.pan5.pan39016	Glyma12g20860	Glyma.12G143100	Glyma.12G143100	Gm_Wm82_34302	NONE	NONE
Glycine.pan5.pan46385	Glyma12g20977	Glyma.12G143500	Glyma.12G143501	Gm_Wm82_34312	GmW82.12G139200	NONE
Glycine.pan5.pan41913	Glyma12g21012	Glyma.12G143700	Glyma.12G143700	NONE	GmW82.12G139400	NONE
Glycine.pan5.pan67310	NONE	NONE	Glyma.12G146150	NONE	GmW82.12G141000	NONE
Glycine.pan5.pan91488	NONE	NONE	Glyma.12G146350	NONE	GmW82.12G141400	NONE
Glycine.pan5.pan73173	Glyma12g22410	Glyma.12G147800	Glyma.12G147800	NONE	GmW82.12G142600	NONE
Glycine.pan5.pan41914	NONE	Glyma.12G148800	Glyma.12G148800	NONE	GmW82.12G143600	NONE
Glycine.pan5.pan37517	Glyma12g23171	Glyma.12G150700	Glyma.12G150700	NONE	GmW82.12G145000	NONE
Glycine.pan5.pan41106	NONE	Glyma.12G151000	Glyma.12G151000	NONE	GmW82.12G145300	NONE
Glycine.pan5.pan85859	NONE	NONE	Glyma.12G151050	NONE	GmW82.12G145400	NONE
Glycine.pan5.pan85860	NONE	NONE	Glyma.12G151533	NONE	GmW82.12G146000	NONE
Glycine.pan5.pan85861	NONE	NONE	Glyma.12G151566	NONE	GmW82.12G146100	NONE
Glycine.pan5.pan35734	NONE	NONE	Glyma.12G151850	Gm_Wm82_34446	GmW82.12G146500	NONE
Glycine.pan5.pan85862	NONE	NONE	Glyma.12G151950	NONE	GmW82.12G146700	NONE
Glycine.pan5.pan59187	NONE	Glyma.12G152000	Glyma.12G152000	NONE	GmW82.12G146800	NONE
Glycine.pan5.pan71083	NONE	NONE	Glyma.12G152351	NONE	GmW82.12G147100	NONE
Glycine.pan5.pan71084	NONE	NONE	Glyma.12G153001	NONE	GmW82.12G147600	NONE
Glycine.pan5.pan40476	Glyma12g24368	Glyma.12G153700	Glyma.12G153700	Gm_Wm82_34470	GmW82.12G147900	NONE
Glycine.pan5.pan59189	Glyma12g24604	Glyma.12G154000	Glyma.12G154000	NONE	GmW82.12G148200	NONE
Glycine.pan5.pan73174	Glyma12g24920	Glyma.12G154600	Glyma.12G154600	NONE	GmW82.12G148900	NONE
Glycine.pan5.pan45903	Glyma12g24951	Glyma.12G154900	Glyma.12G154900	NONE	GmW82.12G149300	NONE
Glycine.pan5.pan84530	NONE	Glyma.12G155100	Glyma.12G155100	NONE	NONE	NONE
Glycine.pan5.pan48299	NONE	Glyma.12G155200	Glyma.12G155200	NONE	GmW82.12G149400	NONE
Glycine.pan5.pan51902	Glyma12g25080	Glyma.12G155500	Glyma.12G155500	NONE	GmW82.12G149600	NONE
Glycine.pan5.pan47687	Glyma12g25470	Glyma.12G156000	Glyma.12G156000	NONE	GmW82.12G150200	NONE
Glycine.pan5.pan65789	NONE	NONE	Glyma.12G156532	NONE	GmW82.12G151000	NONE
Glycine.pan5.pan65790	NONE	NONE	Glyma.12G156702	NONE	GmW82.12G151200	NONE
Glycine.pan5.pan92791	NONE	NONE	Glyma.12G159050	NONE	GmW82.12G153600	NONE
Glycine.pan5.pan92792	NONE	NONE	Glyma.12G161050	NONE	GmW82.12G154800	NONE
Glycine.pan5.pan62215	NONE	Glyma.12G161200	Glyma.12G161200	NONE	GmW82.12G154900	NONE
Glycine.pan5.pan47688	NONE	Glyma.12G161300	Glyma.12G161300	NONE	GmW82.12G155000	NONE
Glycine.pan5.pan85863	NONE	NONE	Glyma.12G161350	NONE	GmW82.12G155100	NONE
Glycine.pan5.pan62604	NONE	Glyma.12G161400	Glyma.12G161400	NONE	GmW82.12G155200	NONE
Glycine.pan5.pan62605	NONE	Glyma.12G161500	Glyma.12G161500	NONE	GmW82.12G155300	NONE
Glycine.pan5.pan85864	NONE	NONE	Glyma.12G161651	NONE	GmW82.12G155400	NONE
Glycine.pan5.pan71085	NONE	NONE	Glyma.12G161700	NONE	GmW82.12G155500	NONE
Glycine.pan5.pan85865	NONE	NONE	Glyma.12G161850	NONE	GmW82.12G155600	NONE
Glycine.pan5.pan45872	Glyma12g26256	Glyma.12G161900	Glyma.12G161900	NONE	GmW82.12G155700	NONE
Glycine.pan5.pan85866	NONE	NONE	Glyma.12G162400	NONE	GmW82.12G156200	NONE
Glycine.pan5.pan41096	NONE	Glyma.12G162900	Glyma.12G162900	NONE	GmW82.12G156700	NONE
Glycine.pan5.pan85867	NONE	NONE	Glyma.12G162936	NONE	GmW82.12G156900	NONE
Glycine.pan5.pan41097	NONE	NONE	Glyma.12G162954	Gm_Wm82_34598	GmW82.12G157100	NONE
Glycine.pan5.pan85868	NONE	NONE	Glyma.12G162972	NONE	GmW82.12G157300	NONE
Glycine.pan5.pan85869	NONE	NONE	Glyma.12G163071	NONE	GmW82.12G158100	NONE
Glycine.pan5.pan61305	NONE	NONE	Glyma.12G163080	NONE	GmW82.12G158200	NONE
Glycine.pan5.pan73665	NONE	NONE	Glyma.12G163850	Gm_Wm82_34632	GmW82.12G159300	NONE
Glycine.pan5.pan50351	Glyma12g28530	Glyma.12G163900	Glyma.12G163900	Gm_Wm82_34633	GmW82.12G159400	NONE
Glycine.pan5.pan42656	Glyma12g28645	Glyma.12G165100	Glyma.12G165100	Gm_Wm82_34644	GmW82.12G160400	NONE
Glycine.pan5.pan42932	Glyma12g28951	Glyma.12G168100	Glyma.12G168100	Gm_Wm82_34670	GmW82.12G163000	NONE
Glycine.pan5.pan57215	NONE	Glyma.12G168600	Glyma.12G168600	NONE	GmW82.12G163500	NONE
Glycine.pan5.pan73175	Glyma12g29041	Glyma.12G169000	Glyma.12G169000	NONE	GmW82.12G163900	NONE
Glycine.pan5.pan67314	NONE	NONE	Glyma.12G169332	NONE	GmW82.12G164200	NONE
Glycine.pan5.pan44183	NONE	Glyma.12G170600	Glyma.12G170600	NONE	GmW82.12G165500	NONE
Glycine.pan5.pan45873	Glyma12g29240	Glyma.12G170800	Glyma.12G170800	NONE	GmW82.12G165900	NONE
Glycine.pan5.pan85870	NONE	NONE	Glyma.12G171166	NONE	GmW82.12G166400	NONE
Glycine.pan5.pan62216	NONE	Glyma.12G171800	Glyma.12G171800	NONE	GmW82.12G167100	NONE
Glycine.pan5.pan36559	NONE	NONE	Glyma.12G172250	Gm_Wm82_34711	GmW82.12G167500	NONE
Glycine.pan5.pan25278	Glyma12g29550	Glyma.12G172800	Glyma.12G172800	Gm_Wm82_34718	GmW82.12G168100	NONE
Glycine.pan5.pan44212	Glyma12g29575	Glyma.12G173000	Glyma.12G173000	NONE	GmW82.12G168300	NONE
Glycine.pan5.pan43411	NONE	Glyma.12G173100	Glyma.12G173100	NONE	GmW82.12G168400	NONE
Glycine.pan5.pan56181	NONE	NONE	Glyma.12G173351	Gm_Wm82_34722	GmW82.12G168700	NONE
Glycine.pan5.pan44184	Glyma12g29620	Glyma.12G173400	Glyma.12G173400	NONE	GmW82.12G168800	NONE
Glycine.pan5.pan30349	Glyma12g29860	Glyma.12G175100	Glyma.12G175100	Gm_Wm82_34740	GmW82.12G170600	NONE
Glycine.pan5.pan48750	Glyma12g29876	Glyma.12G175200	Glyma.12G175200	NONE	GmW82.12G170700	NONE
Glycine.pan5.pan65046	NONE	NONE	Glyma.12G176300	NONE	GmW82.12G171600	NONE
Glycine.pan5.pan85871	NONE	NONE	Glyma.12G176450	NONE	GmW82.12G171800	NONE
Glycine.pan5.pan56183	NONE	NONE	Glyma.12G177625	Gm_Wm82_34767	GmW82.12G173000	NONE
Glycine.pan5.pan85872	NONE	NONE	Glyma.12G177675	NONE	GmW82.12G173300	NONE
Glycine.pan5.pan61306	Glyma12g30246	Glyma.12G178600	Glyma.12G178600	Gm_Wm82_34779	GmW82.12G174400	NONE
Glycine.pan5.pan85873	NONE	NONE	Glyma.12G179650	NONE	GmW82.12G175700	NONE
Glycine.pan5.pan59191	NONE	NONE	Glyma.12G180133	Gm_Wm82_34798	GmW82.12G176200	NONE
Glycine.pan5.pan30353	Glyma12g30710	Glyma.12G182200	Glyma.12G182200	Gm_Wm82_34820	GmW82.12G178200	NONE
Glycine.pan5.pan37526	Glyma12g30780	Glyma.12G182700	Glyma.12G182700	NONE	GmW82.12G178700	NONE
Glycine.pan5.pan42657	Glyma12g31050	Glyma.12G185000	Glyma.12G185000	NONE	GmW82.12G181000	NONE
Glycine.pan5.pan57216	NONE	Glyma.12G185300	Glyma.12G185300	NONE	GmW82.12G181200	NONE
Glycine.pan5.pan46751	NONE	NONE	Glyma.12G185700	Gm_Wm82_34851	GmW82.12G181600	NONE
Glycine.pan5.pan59192	NONE	Glyma.12G186300	Glyma.12G186300	NONE	GmW82.12G182200	NONE
Glycine.pan5.pan85874	NONE	NONE	Glyma.12G186650	NONE	GmW82.12G182500	NONE
Glycine.pan5.pan58389	NONE	NONE	Glyma.12G186902	NONE	GmW82.12G182900	NONE
Glycine.pan5.pan85875	NONE	NONE	Glyma.12G187650	NONE	GmW82.12G183900	NONE
Glycine.pan5.pan85876	NONE	NONE	Glyma.12G189666	NONE	GmW82.12G186000	NONE
Glycine.pan5.pan30359	Glyma12g31643	Glyma.12G190300	Glyma.12G190300	Gm_Wm82_34901	GmW82.12G186700	NONE
Glycine.pan5.pan85877	NONE	NONE	Glyma.12G191050	NONE	GmW82.12G187500	NONE
Glycine.pan5.pan85878	NONE	NONE	Glyma.12G191550	NONE	GmW82.12G188100	NONE
Glycine.pan5.pan65792	NONE	NONE	Glyma.12G191650	NONE	GmW82.12G188300	NONE
Glycine.pan5.pan73176	NONE	Glyma.12G192300	Glyma.12G192300	NONE	GmW82.12G189400	NONE
Glycine.pan5.pan85879	NONE	NONE	Glyma.12G192350	NONE	GmW82.12G189500	NONE
Glycine.pan5.pan62089	NONE	NONE	Glyma.12G192451	Gm_Wm82_34926	GmW82.12G189700	NONE
Glycine.pan5.pan53338	Glyma12g31910	NONE	Glyma.12G192700	NONE	GmW82.12G190000	NONE
Glycine.pan5.pan44185	NONE	Glyma.12G193100	Glyma.12G193100	NONE	GmW82.12G190400	NONE
Glycine.pan5.pan62217	NONE	Glyma.12G194900	Glyma.12G194900	NONE	GmW82.12G192200	NONE
Glycine.pan5.pan44214	Glyma12g32111	Glyma.12G195000	Glyma.12G195000	NONE	GmW82.12G192300	NONE
Glycine.pan5.pan85880	NONE	NONE	Glyma.12G197233	NONE	GmW82.12G193800	NONE
Glycine.pan5.pan73177	NONE	Glyma.12G198200	Glyma.12G198200	NONE	GmW82.12G195300	NONE
Glycine.pan5.pan39025	Glyma12g32710	NONE	Glyma.12G200600	Gm_Wm82_35010	GmW82.12G197600	NONE
Glycine.pan5.pan44186	Glyma12g32810	Glyma.12G201400	Glyma.12G201400	NONE	GmW82.12G198400	NONE
Glycine.pan5.pan62610	NONE	NONE	Glyma.12G202201	NONE	GmW82.12G199100	NONE
Glycine.pan5.pan85881	NONE	NONE	Glyma.12G202450	NONE	GmW82.12G199800	NONE
Glycine.pan5.pan85882	NONE	NONE	Glyma.12G202550	NONE	GmW82.12G200000	NONE
Glycine.pan5.pan55346	NONE	Glyma.12G202800	Glyma.12G202800	NONE	GmW82.12G200300	NONE
Glycine.pan5.pan47689	NONE	NONE	Glyma.12G203751	NONE	GmW82.12G201100	NONE
Glycine.pan5.pan71086	NONE	NONE	Glyma.12G204032	NONE	GmW82.12G201500	NONE
Glycine.pan5.pan60090	Glyma12g33210	Glyma.12G204800	Glyma.12G204800	NONE	GmW82.12G202300	NONE
Glycine.pan5.pan42659	Glyma12g33310	Glyma.12G205600	Glyma.12G205600	NONE	GmW82.12G203100	NONE
Glycine.pan5.pan45906	Glyma12g33480	Glyma.12G207100	Glyma.12G207100	Gm_Wm82_35070	GmW82.12G204600	NONE
Glycine.pan5.pan73178	Glyma12g33543	Glyma.12G207800	Glyma.12G207800	NONE	GmW82.12G205200	NONE
Glycine.pan5.pan56187	Glyma12g33591	Glyma.12G208300	Glyma.12G208300	NONE	GmW82.12G205700	NONE
Glycine.pan5.pan56188	NONE	NONE	Glyma.12G208650	Gm_Wm82_35083	GmW82.12G206100	NONE
Glycine.pan5.pan41098	NONE	Glyma.12G208700	Glyma.12G208700	NONE	GmW82.12G206200	NONE
Glycine.pan5.pan59193	NONE	NONE	Glyma.12G208850	NONE	GmW82.12G206400	NONE
Glycine.pan5.pan42660	Glyma12g33830	Glyma.12G210700	Glyma.12G210700	NONE	GmW82.12G208300	NONE
Glycine.pan5.pan85883	NONE	NONE	Glyma.12G210850	NONE	GmW82.12G208500	NONE
Glycine.pan5.pan41933	Glyma12g33880	Glyma.12G211300	Glyma.12G211300	Gm_Wm82_35109	GmW82.12G208800	NONE
Glycine.pan5.pan56189	NONE	Glyma.12G213800	Glyma.12G213800	NONE	GmW82.12G211200	NONE
Glycine.pan5.pan85884	NONE	NONE	Glyma.12G213850	NONE	GmW82.12G211300	NONE
Glycine.pan5.pan41099	NONE	Glyma.12G213900	Glyma.12G213900	NONE	GmW82.12G211400	NONE
Glycine.pan5.pan41112	Glyma12g34241	Glyma.12G214400	Glyma.12G214400	Gm_Wm82_35138	NONE	NONE
Glycine.pan5.pan85885	NONE	NONE	Glyma.12G215351	NONE	GmW82.12G212800	NONE
Glycine.pan5.pan85886	NONE	NONE	Glyma.12G215450	NONE	GmW82.12G213000	NONE
Glycine.pan5.pan44187	Glyma12g34595	Glyma.12G217600	Glyma.12G217600	NONE	GmW82.12G215100	NONE
Glycine.pan5.pan33555	Glyma12g34615	Glyma.12G217800	Glyma.12G217800	Gm_Wm82_35172	GmW82.12G215300	NONE
Glycine.pan5.pan88647	Glyma12g34660	Glyma.12G218300	Glyma.12G218300	NONE	GmW82.12G215900	NONE
Glycine.pan5.pan85887	NONE	NONE	Glyma.12G218651	NONE	GmW82.12G216300	NONE
Glycine.pan5.pan41113	NONE	NONE	Glyma.12G218950	Gm_Wm82_35183	GmW82.12G216700	NONE
Glycine.pan5.pan73179	NONE	Glyma.12G219200	Glyma.12G219200	NONE	GmW82.12G217000	NONE
Glycine.pan5.pan67319	NONE	NONE	Glyma.12G220101	NONE	GmW82.12G217800	NONE
Glycine.pan5.pan39701	Glyma12g34923	Glyma.12G220700	Glyma.12G220700	Gm_Wm82_35199	GmW82.12G218300	NONE
Glycine.pan5.pan59194	NONE	Glyma.12G221900	Glyma.12G221900	Gm_Wm82_35211	GmW82.12G219500	NONE
Glycine.pan5.pan58645	NONE	Glyma.12G222600	Glyma.12G222600	NONE	GmW82.12G220200	NONE
Glycine.pan5.pan44188	Glyma12g35210	Glyma.12G223600	Glyma.12G223600	NONE	GmW82.12G221200	NONE
Glycine.pan5.pan25340	Glyma12g35221	Glyma.12G223700	Glyma.12G223700	Gm_Wm82_35229	GmW82.12G221300	NONE
Glycine.pan5.pan85888	NONE	NONE	Glyma.12G225150	NONE	GmW82.12G222700	NONE
Glycine.pan5.pan56190	Glyma12g35431	Glyma.12G225700	Glyma.12G225700	NONE	GmW82.12G223300	NONE
Glycine.pan5.pan73180	NONE	Glyma.12G226800	Glyma.12G226800	NONE	GmW82.12G224500	NONE
Glycine.pan5.pan85889	NONE	NONE	Glyma.12G227850	NONE	GmW82.12G225600	NONE
Glycine.pan5.pan85890	NONE	NONE	Glyma.12G227966	NONE	GmW82.12G225800	NONE
Glycine.pan5.pan85891	NONE	NONE	Glyma.12G228333	NONE	GmW82.12G226300	NONE
Glycine.pan5.pan85892	NONE	NONE	Glyma.12G228651	NONE	GmW82.12G226800	NONE
Glycine.pan5.pan85893	NONE	NONE	Glyma.12G228751	NONE	GmW82.12G227000	NONE
Glycine.pan5.pan42661	NONE	Glyma.12G229100	Glyma.12G229100	Gm_Wm82_35280	GmW82.12G227400	NONE
Glycine.pan5.pan39872	Glyma12g35893	Glyma.12G229800	Glyma.12G229800	Gm_Wm82_35288	GmW82.12G228100	NONE
Glycine.pan5.pan56191	Glyma12g35906	Glyma.12G229900	Glyma.12G229900	NONE	GmW82.12G228200	NONE
Glycine.pan5.pan39033	Glyma12g35940	Glyma.12G230300	Glyma.12G230300	NONE	GmW82.12G228600	NONE
Glycine.pan5.pan25349	Glyma12g35975	Glyma.12G230700	Glyma.12G230700	Gm_Wm82_35296	GmW82.12G229000	NONE
Glycine.pan5.pan39035	Glyma12g36001	Glyma.12G231000	Glyma.12G231033	Gm_Wm82_35299	GmW82.12G229400	NONE
Glycine.pan5.pan66671	NONE	Glyma.12G231300	Glyma.12G231300	NONE	GmW82.12G229700	NONE
Glycine.pan5.pan73667	NONE	NONE	Glyma.12G231350	NONE	GmW82.12G229800	NONE
Glycine.pan5.pan85894	NONE	NONE	Glyma.12G234033	NONE	GmW82.12G231900	NONE
Glycine.pan5.pan85895	NONE	NONE	Glyma.12G234066	NONE	GmW82.12G232100	NONE
Glycine.pan5.pan44189	NONE	Glyma.12G234400	Glyma.12G234400	NONE	GmW82.12G232300	NONE
Glycine.pan5.pan47691	Glyma12g36341	Glyma.12G234900	Glyma.12G234900	NONE	GmW82.12G232800	NONE
Glycine.pan5.pan39039	Glyma12g36530	Glyma.12G236700	Glyma.12G236700	NONE	GmW82.12G234800	NONE
Glycine.pan5.pan85896	NONE	NONE	Glyma.12G242451	NONE	GmW82.12G240400	NONE
Glycine.pan5.pan85897	NONE	NONE	Glyma.13G000666	NONE	GmW82.13G000700	NONE
Glycine.pan5.pan85898	NONE	NONE	Glyma.13G001450	NONE	GmW82.13G001500	NONE
Glycine.pan5.pan25365	Glyma13g10441	Glyma.13G001800	Glyma.13G001800	Gm_Wm82_35441	GmW82.13G002200	NONE
Glycine.pan5.pan41121	Glyma13g10545	Glyma.13G002600	Glyma.13G002600	Gm_Wm82_35448	GmW82.13G003300	NONE
Glycine.pan5.pan50406	Glyma13g10760	NONE	Glyma.13G004100	Gm_Wm82_35469	NONE	NONE
Glycine.pan5.pan50220	Glyma13g10851	Glyma.13G005200	Glyma.13G005200	Gm_Wm82_35478	GmW82.13G005700	NONE
Glycine.pan5.pan48755	Glyma13g11162	NONE	Glyma.13G005833	NONE	GmW82.13G006200	NONE
Glycine.pan5.pan85899	NONE	NONE	Glyma.13G005866	NONE	GmW82.13G006300	NONE
Glycine.pan5.pan33574	NONE	Glyma.13G005900	Glyma.13G005900	Gm_Wm82_35491	GmW82.13G006400	NONE
Glycine.pan5.pan37549	NONE	Glyma.13G006100	Glyma.13G006100	Gm_Wm82_35493	GmW82.13G006600	NONE
Glycine.pan5.pan50221	NONE	Glyma.13G007000	Glyma.13G007000	Gm_Wm82_35500	GmW82.13G007400	NONE
Glycine.pan5.pan44218	Glyma13g11256	Glyma.13G007100	Glyma.13G007100	NONE	GmW82.13G007500	NONE
Glycine.pan5.pan54583	NONE	NONE	Glyma.13G007650	NONE	GmW82.13G007800	NONE
Glycine.pan5.pan42687	NONE	Glyma.13G010000	Glyma.13G010000	NONE	GmW82.13G010000	NONE
Glycine.pan5.pan44219	NONE	Glyma.13G010900	Glyma.13G010900	NONE	GmW82.13G010800	NONE
Glycine.pan5.pan73184	Glyma13g11840,Glyma13g11920,Glyma13g12033,Glyma13g12074	Glyma.13G011200	Glyma.13G011200	NONE	NONE	NONE
Glycine.pan5.pan73185	Glyma13g11980,Glyma13g12000	Glyma.13G012400	Glyma.13G012400	NONE	GmW82.13G011500	NONE
Glycine.pan5.pan91414	NONE	Glyma.13G012600	Glyma.13G012600	NONE	NONE	NONE
Glycine.pan5.pan89917	Glyma13g12056	Glyma.13G012900,Glyma.13G013500,Glyma.13G020000,Glyma.13G020900	Glyma.13G012900	NONE	NONE	NONE
Glycine.pan5.pan61569	NONE	NONE	Glyma.13G013600	NONE	NONE	NONE
Glycine.pan5.pan62218	Glyma13g12201	Glyma.13G014200	Glyma.13G014200	NONE	NONE	NONE
Glycine.pan5.pan88158	Glyma13g12400	Glyma.13G024600	Glyma.13G024600	Gm_Wm82_35562,Gm_Wm82_35569	GmW82.13G012100	NONE
Glycine.pan5.pan85900	NONE	NONE	Glyma.13G024651	NONE	GmW82.13G012200	NONE
Glycine.pan5.pan89355	Glyma13g12484,Glyma13g12565	Glyma.13G024700,Glyma.13G025200	Glyma.13G024700	NONE	GmW82.13G012400	NONE
Glycine.pan5.pan73186	NONE	Glyma.13G024800	Glyma.13G024800	NONE	GmW82.13G012500	NONE
Glycine.pan5.pan73187	Glyma11g17781,Glyma13g12498	Glyma.13G024900	Glyma.13G024900	NONE	GmW82.13G012600	NONE
Glycine.pan5.pan73188	NONE	Glyma.13G025000	Glyma.13G025000	NONE	GmW82.13G012700	NONE
Glycine.pan5.pan85901	NONE	NONE	Glyma.13G025250	NONE	GmW82.13G012800	NONE
Glycine.pan5.pan73189	Glyma13g12601	Glyma.13G025300	Glyma.13G025300	NONE	GmW82.13G012900	NONE
Glycine.pan5.pan49665	Glyma13g12815	Glyma.13G025400	Glyma.13G025400	NONE	GmW82.13G013100	NONE
Glycine.pan5.pan58646	NONE	Glyma.13G027200	Glyma.13G027200	NONE	GmW82.13G014600	NONE
Glycine.pan5.pan89595	NONE	Glyma.13G027600	Glyma.13G027600	Gm_Wm82_35601	GmW82.13G014800	NONE
Glycine.pan5.pan91415	Glyma13g16137	Glyma.13G027700	Glyma.13G027700	NONE	NONE	NONE
Glycine.pan5.pan90330	NONE	NONE	Glyma.13G027800	Gm_Wm82_35603	NONE	NONE
Glycine.pan5.pan90053	NONE	NONE	Glyma.13G027850	NONE	GmW82.13G015000	NONE
Glycine.pan5.pan89775	NONE	Glyma.13G028600	Glyma.13G028600	NONE	GmW82.13G015900	NONE
Glycine.pan5.pan89466	NONE	Glyma.13G028700	Glyma.13G028700	NONE	GmW82.13G016000	NONE
Glycine.pan5.pan44562	NONE	Glyma.13G029000	Glyma.13G029000	Gm_Wm82_35619	NONE	NONE
Glycine.pan5.pan50353	NONE	Glyma.13G030100	Glyma.13G030100	Gm_Wm82_35630	NONE	NONE
Glycine.pan5.pan67327	NONE	NONE	Glyma.13G030650	NONE	GmW82.13G017600	NONE
Glycine.pan5.pan85902	NONE	NONE	Glyma.13G030802	NONE	GmW82.13G017800	NONE
Glycine.pan5.pan85903	NONE	NONE	Glyma.13G031901	NONE	GmW82.13G018800	NONE
Glycine.pan5.pan56197	Glyma13g09807	Glyma.13G032900	Glyma.13G032900	NONE	GmW82.13G020000	NONE
Glycine.pan5.pan56199	Glyma13g09781	Glyma.13G033100	Glyma.13G033100	NONE	GmW82.13G020300	NONE
Glycine.pan5.pan73190	Glyma13g09714	Glyma.13G033700	Glyma.13G033700	NONE	GmW82.13G020900	NONE
Glycine.pan5.pan90369	NONE	NONE	Glyma.13G033800	NONE	GmW82.13G021000	NONE
Glycine.pan5.pan43420	NONE	Glyma.13G034100	Glyma.13G034100	Gm_Wm82_35672	GmW82.13G021400	NONE
Glycine.pan5.pan41115	Glyma13g09590	Glyma.13G034800	Glyma.13G034800	Gm_Wm82_35681	GmW82.13G022300	NONE
Glycine.pan5.pan57275	NONE	Glyma.13G037200	Glyma.13G037200	NONE	GmW82.13G024900	NONE
Glycine.pan5.pan85904	NONE	NONE	Glyma.13G037350	NONE	GmW82.13G025100	NONE
Glycine.pan5.pan73191	NONE	Glyma.13G037700	Glyma.13G037700	NONE	GmW82.13G025600	NONE
Glycine.pan5.pan67332	NONE	NONE	Glyma.13G037950	NONE	GmW82.13G025800	NONE
Glycine.pan5.pan46762	NONE	Glyma.13G039500	Glyma.13G039500	NONE	GmW82.13G027000	NONE
Glycine.pan5.pan89359	NONE	Glyma.13G040500	Glyma.13G040500	NONE	GmW82.13G028100	NONE
Glycine.pan5.pan56202	NONE	NONE	Glyma.13G040750	Gm_Wm82_35767	GmW82.13G028300	NONE
Glycine.pan5.pan73192	NONE	Glyma.13G041600	Glyma.13G041600	NONE	GmW82.13G028900	NONE
Glycine.pan5.pan85905	NONE	NONE	Glyma.13G041950	NONE	GmW82.13G029500	NONE
Glycine.pan5.pan38257	Glyma13g08080	Glyma.13G042200	Glyma.13G042200	Gm_Wm82_35779	GmW82.13G029700	NONE
Glycine.pan5.pan73193	Glyma13g07978	Glyma.13G043200	Glyma.13G043200	NONE	GmW82.13G030600	NONE
Glycine.pan5.pan58392	Glyma13g07974	Glyma.13G043300	Glyma.13G043300	NONE	GmW82.13G030700	NONE
Glycine.pan5.pan85906	NONE	NONE	Glyma.13G043450	NONE	GmW82.13G030800	NONE
Glycine.pan5.pan85907	NONE	NONE	Glyma.13G043950	NONE	GmW82.13G031400	NONE
Glycine.pan5.pan85908	NONE	NONE	Glyma.13G044750	NONE	GmW82.13G032200	NONE
Glycine.pan5.pan47772	NONE	NONE	Glyma.13G046250	Gm_Wm82_35816	GmW82.13G033900	NONE
Glycine.pan5.pan85909	NONE	NONE	Glyma.13G046550	NONE	GmW82.13G034400	NONE
Glycine.pan5.pan85910	NONE	NONE	Glyma.13G047150	NONE	GmW82.13G035100	NONE
Glycine.pan5.pan66482	NONE	Glyma.13G047200	Glyma.13G047200	NONE	GmW82.13G035200	NONE
Glycine.pan5.pan62617	NONE	NONE	Glyma.13G047350	NONE	GmW82.13G035400	NONE
Glycine.pan5.pan55569	Glyma13g07270	NONE	Glyma.13G048133,Glyma.13G048300	NONE	GmW82.13G036200	NONE
Glycine.pan5.pan85911	NONE	NONE	Glyma.13G048166	NONE	GmW82.13G036400	NONE
Glycine.pan5.pan85912	NONE	NONE	Glyma.13G051251	NONE	GmW82.13G039400	NONE
Glycine.pan5.pan73194	NONE	Glyma.13G051300	Glyma.13G051300	NONE	GmW82.13G039500	NONE
Glycine.pan5.pan84559	NONE	Glyma.13G052400	Glyma.13G052400	NONE	NONE	NONE
Glycine.pan5.pan50434	NONE	Glyma.13G052500	Glyma.13G052500	Gm_Wm82_35874	NONE	NONE
Glycine.pan5.pan51984	NONE	Glyma.13G052600	Glyma.13G052600	NONE	GmW82.13G040800	NONE
Glycine.pan5.pan91972	NONE	NONE	Glyma.13G053733	NONE	GmW82.13G042000	NONE
Glycine.pan5.pan58841	Glyma13g06590	Glyma.13G054100	Glyma.13G054100	NONE	GmW82.13G042500	NONE
Glycine.pan5.pan73195	NONE	Glyma.13G054300	Glyma.13G054300	Gm_Wm82_35895	NONE	NONE
Glycine.pan5.pan47746	Glyma13g06280	Glyma.13G055800	Glyma.13G055800	NONE	GmW82.13G044200	NONE
Glycine.pan5.pan85913	NONE	NONE	Glyma.13G056033	NONE	GmW82.13G044500	NONE
Glycine.pan5.pan62618	Glyma13g06250	NONE	Glyma.13G056066	NONE	GmW82.13G044600	NONE
Glycine.pan5.pan59206	Glyma13g05943	Glyma.13G058200	Glyma.13G058200	NONE	GmW82.13G046400	NONE
Glycine.pan5.pan54565	NONE	Glyma.13G060500	Glyma.13G060500	NONE	GmW82.13G048800	NONE
Glycine.pan5.pan48379	NONE	NONE	Glyma.13G060802	Gm_Wm82_35964	GmW82.13G049200	NONE
Glycine.pan5.pan41946	Glyma13g05531	Glyma.13G062100	Glyma.13G062100	NONE	GmW82.13G050300	NONE
Glycine.pan5.pan85914	NONE	NONE	Glyma.13G062150	NONE	GmW82.13G050400	NONE
Glycine.pan5.pan66674	NONE	Glyma.13G063000	Glyma.13G063000	NONE	GmW82.13G051300	NONE
Glycine.pan5.pan85915	NONE	NONE	Glyma.13G063050	NONE	GmW82.13G051400	NONE
Glycine.pan5.pan65798	NONE	NONE	Glyma.13G064602	NONE	GmW82.13G053000	NONE
Glycine.pan5.pan85916	NONE	NONE	Glyma.13G065451	NONE	GmW82.13G053800	NONE
Glycine.pan5.pan85917	NONE	NONE	Glyma.13G065601	NONE	GmW82.13G054000	NONE
Glycine.pan5.pan45908	Glyma13g04960	Glyma.13G066400	Glyma.13G066400	NONE	GmW82.13G054700	NONE
Glycine.pan5.pan70122	NONE	NONE	Glyma.13G067650	NONE	GmW82.13G056000	NONE
Glycine.pan5.pan45909	Glyma13g04751	Glyma.13G068300	Glyma.13G068300	NONE	GmW82.13G056600	NONE
Glycine.pan5.pan85918	NONE	NONE	Glyma.13G070450	NONE	GmW82.13G058700	NONE
Glycine.pan5.pan58794	Glyma13g04401	Glyma.13G071000	Glyma.13G071000	Gm_Wm82_36073	GmW82.13G059200	NONE
Glycine.pan5.pan60128	Glyma13g04370	Glyma.13G071200	Glyma.13G071200	NONE	GmW82.13G059400	NONE
Glycine.pan5.pan35773	Glyma13g04360	Glyma.13G071300	Glyma.13G071300	Gm_Wm82_36075	GmW82.13G059500	NONE
Glycine.pan5.pan44220	NONE	Glyma.13G073000	Glyma.13G073000	NONE	GmW82.13G060800	NONE
Glycine.pan5.pan25437	Glyma13g04041	Glyma.13G073300	Glyma.13G073300	Gm_Wm82_36096	GmW82.13G061000	NONE
Glycine.pan5.pan47747	Glyma13g04005	Glyma.13G073700	Glyma.13G073700	NONE	GmW82.13G061300	NONE
Glycine.pan5.pan50762	NONE	Glyma.13G074000	Glyma.13G074000	NONE	GmW82.13G061600	NONE
Glycine.pan5.pan59208	NONE	Glyma.13G074300	Glyma.13G074300	NONE	GmW82.13G061800	NONE
Glycine.pan5.pan44221	Glyma13g03890	Glyma.13G074900	Glyma.13G074900	NONE	GmW82.13G062300	NONE
Glycine.pan5.pan73196	Glyma13g03866	Glyma.13G075100	Glyma.13G075100	NONE	GmW82.13G062400	NONE
Glycine.pan5.pan56206	Glyma13g03831	Glyma.13G075500	Glyma.13G075500	NONE	GmW82.13G062800	NONE
Glycine.pan5.pan85919	NONE	NONE	Glyma.13G076750	NONE	GmW82.13G063900	NONE
Glycine.pan5.pan73197	NONE	Glyma.13G077000	Glyma.13G077000	NONE	GmW82.13G064200	NONE
Glycine.pan5.pan59209	NONE	Glyma.13G077400	Glyma.13G077400	NONE	GmW82.13G064700	NONE
Glycine.pan5.pan73198	NONE	Glyma.13G078100	Glyma.13G078100	NONE	GmW82.13G065300	NONE
Glycine.pan5.pan72358	NONE	NONE	Glyma.13G078601	NONE	GmW82.13G065700	NONE
Glycine.pan5.pan39048	Glyma13g03360	Glyma.13G079100	Glyma.13G079100	NONE	GmW82.13G066100	NONE
Glycine.pan5.pan59210	Glyma13g03316	Glyma.13G079500	Glyma.13G079500	NONE	GmW82.13G066600	NONE
Glycine.pan5.pan50435	Glyma13g03308	Glyma.13G079600	Glyma.13G079600	Gm_Wm82_36158	GmW82.13G066700	NONE
Glycine.pan5.pan65066	NONE	NONE	Glyma.13G080702	NONE	GmW82.13G067600	NONE
Glycine.pan5.pan85920	NONE	NONE	Glyma.13G080950	NONE	GmW82.13G067900	NONE
Glycine.pan5.pan66675	Glyma13g02926	Glyma.13G081200	Glyma.13G081200	NONE	GmW82.13G068300	NONE
Glycine.pan5.pan73199	NONE	Glyma.13G081800	Glyma.13G081800	NONE	GmW82.13G069100	NONE
Glycine.pan5.pan37562	NONE	NONE	Glyma.13G082350	NONE	GmW82.13G069700	NONE
Glycine.pan5.pan85921	NONE	NONE	Glyma.13G082501	NONE	GmW82.13G069900	NONE
Glycine.pan5.pan45910	NONE	Glyma.13G082900	Glyma.13G082900	NONE	GmW82.13G070300	NONE
Glycine.pan5.pan54567	NONE	NONE	Glyma.13G083033	NONE	GmW82.13G070500	NONE
Glycine.pan5.pan85922	NONE	NONE	Glyma.13G083066	NONE	GmW82.13G070600	NONE
Glycine.pan5.pan73200	Glyma13g02520	Glyma.13G083900	Glyma.13G083900	NONE	GmW82.13G071500	NONE
Glycine.pan5.pan33602	Glyma13g02331	Glyma.13G085200	Glyma.13G085200	Gm_Wm82_36232	GmW82.13G072600	NONE
Glycine.pan5.pan45911	NONE	Glyma.13G085600	Glyma.13G085600	NONE	GmW82.13G072800	NONE
Glycine.pan5.pan33604	NONE	Glyma.13G086100	Glyma.13G086100	Gm_Wm82_36242	GmW82.13G073300	NONE
Glycine.pan5.pan66676	Glyma13g02158	Glyma.13G086600	Glyma.13G086600	Gm_Wm82_36246	GmW82.13G073700	NONE
Glycine.pan5.pan55807	NONE	Glyma.13G086800	Glyma.13G086800	Gm_Wm82_36247	GmW82.13G073900	NONE
Glycine.pan5.pan30459	Glyma13g01845	Glyma.13G089000	Glyma.13G089000	Gm_Wm82_36276	GmW82.13G076600	NONE
Glycine.pan5.pan85923	NONE	NONE	Glyma.13G091150	NONE	GmW82.13G078700	NONE
Glycine.pan5.pan47748	NONE	Glyma.13G092600	Glyma.13G092600	NONE	GmW82.13G080100	NONE
Glycine.pan5.pan73201	NONE	Glyma.13G093200	Glyma.13G093200	NONE	GmW82.13G080700	NONE
Glycine.pan5.pan73673	NONE	NONE	Glyma.13G093866	NONE	GmW82.13G081500	NONE
Glycine.pan5.pan66345	Glyma13g01260	NONE	Glyma.13G094050	Gm_Wm82_36318	GmW82.13G081800	NONE
Glycine.pan5.pan85924	NONE	NONE	Glyma.13G095901	NONE	GmW82.13G083800	NONE
Glycine.pan5.pan85925	NONE	NONE	Glyma.13G096950	NONE	GmW82.13G085000	NONE
Glycine.pan5.pan85926	NONE	NONE	Glyma.13G096975	NONE	GmW82.13G085100	NONE
Glycine.pan5.pan85927	NONE	NONE	Glyma.13G097650	NONE	GmW82.13G085900	NONE
Glycine.pan5.pan47749	NONE	Glyma.13G097700	Glyma.13G097700	NONE	GmW82.13G086000	NONE
Glycine.pan5.pan58032	NONE	Glyma.13G098300	Glyma.13G098300	NONE	GmW82.13G086600	NONE
Glycine.pan5.pan65800	NONE	Glyma.13G098700	Glyma.13G098700	NONE	GmW82.13G087000	NONE
Glycine.pan5.pan73203	Glyma13g00705	Glyma.13G099100	Glyma.13G099100	NONE	GmW82.13G087400	NONE
Glycine.pan5.pan49666	NONE	NONE	Glyma.13G099150	NONE	GmW82.13G087500	NONE
Glycine.pan5.pan42936	Glyma13g00595	Glyma.13G099900	Glyma.13G099900	Gm_Wm82_36374	GmW82.13G088400	NONE
Glycine.pan5.pan53351	NONE	Glyma.13G100400	Glyma.13G100400	NONE	NONE	NONE
Glycine.pan5.pan25464	Glyma13g00500	Glyma.13G100900	Glyma.13G100900	Gm_Wm82_36383	GmW82.13G089400	NONE
Glycine.pan5.pan65801	NONE	NONE	Glyma.13G101050	NONE	GmW82.13G089600	NONE
Glycine.pan5.pan56208	NONE	NONE	Glyma.13G101166	Gm_Wm82_36386	GmW82.13G089800	NONE
Glycine.pan5.pan85928	NONE	NONE	Glyma.13G101950	NONE	GmW82.13G090800	NONE
Glycine.pan5.pan62624	NONE	NONE	Glyma.13G102550	NONE	GmW82.13G091400	NONE
Glycine.pan5.pan85929	NONE	NONE	Glyma.13G102651	NONE	GmW82.13G091600	NONE
Glycine.pan5.pan90406	NONE	Glyma.13G104200	Glyma.13G104200	NONE	GmW82.13G093300	NONE
Glycine.pan5.pan85930	NONE	NONE	Glyma.13G104450	NONE	GmW82.13G093600	NONE
Glycine.pan5.pan85931	NONE	NONE	Glyma.13G105501	NONE	GmW82.13G094500	NONE
Glycine.pan5.pan13636	Glyma13g16601	Glyma.13G106500	Glyma.13G106533	Gm_Wm82_36432	GmW82.13G095600	NONE
Glycine.pan5.pan61570	NONE	NONE	Glyma.13G106700	NONE	GmW82.13G095900	NONE
Glycine.pan5.pan40495	NONE	NONE	Glyma.13G107602	NONE	GmW82.13G096800	NONE
Glycine.pan5.pan85932	NONE	NONE	Glyma.13G108450	NONE	GmW82.13G097700	NONE
Glycine.pan5.pan53352	NONE	Glyma.13G108700	Glyma.13G108700	NONE	GmW82.13G098000	NONE
Glycine.pan5.pan65803	NONE	Glyma.13G108900	Glyma.13G108900	NONE	GmW82.13G098200	NONE
Glycine.pan5.pan42688	Glyma13g16917	Glyma.13G109400	Glyma.13G109400	Gm_Wm82_36463	GmW82.13G098700	NONE
Glycine.pan5.pan41952	Glyma13g16932	Glyma.13G109600	Glyma.13G109600	Gm_Wm82_36465	GmW82.13G098900	NONE
Glycine.pan5.pan44222	Glyma13g17041	Glyma.13G110600	Glyma.13G110600	NONE	GmW82.13G099900	NONE
Glycine.pan5.pan45914	NONE	Glyma.13G111000	Glyma.13G111000	NONE	GmW82.13G100500	NONE
Glycine.pan5.pan61974	Glyma13g17111	Glyma.13G111300	Glyma.13G111300	NONE	GmW82.13G100800	NONE
Glycine.pan5.pan85933	NONE	NONE	Glyma.13G111950	NONE	GmW82.13G101500	NONE
Glycine.pan5.pan66677	NONE	Glyma.13G112800	Glyma.13G112800	NONE	GmW82.13G102400	NONE
Glycine.pan5.pan43425	Glyma13g17360	Glyma.13G113300	Glyma.13G113300	Gm_Wm82_36505	GmW82.13G103000	NONE
Glycine.pan5.pan85934	NONE	NONE	Glyma.13G113850	NONE	GmW82.13G103600	NONE
Glycine.pan5.pan53354	NONE	Glyma.13G114400	Glyma.13G114400	NONE	GmW82.13G104100	NONE
Glycine.pan5.pan85935	NONE	NONE	Glyma.13G115101	NONE	GmW82.13G104700	NONE
Glycine.pan5.pan73678	NONE	NONE	Glyma.13G116150	Gm_Wm82_36531	GmW82.13G105900	NONE
Glycine.pan5.pan50766	NONE	Glyma.13G116400	Glyma.13G116400	NONE	NONE	NONE
Glycine.pan5.pan66123	NONE	NONE	Glyma.13G116450	Gm_Wm82_36535	GmW82.13G106300	NONE
Glycine.pan5.pan67340	NONE	NONE	Glyma.13G117050	NONE	GmW82.13G107000	NONE
Glycine.pan5.pan35788	Glyma13g17890	Glyma.13G118600	Glyma.13G118600	Gm_Wm82_36555	GmW82.13G108400	NONE
Glycine.pan5.pan47750	NONE	Glyma.13G119100	Glyma.13G119100	NONE	NONE	NONE
Glycine.pan5.pan85936	NONE	NONE	Glyma.13G122733	NONE	GmW82.13G112800	NONE
Glycine.pan5.pan25487	Glyma13g18390	Glyma.13G122900	Glyma.13G122900	Gm_Wm82_36603	GmW82.13G113100	NONE
Glycine.pan5.pan39728	NONE	NONE	Glyma.13G124033	Gm_Wm82_36618	GmW82.13G114100	NONE
Glycine.pan5.pan85937	NONE	NONE	Glyma.13G124066	NONE	GmW82.13G114200	NONE
Glycine.pan5.pan73204	NONE	Glyma.13G124300	Glyma.13G124300	NONE	GmW82.13G114400	NONE
Glycine.pan5.pan51986	Glyma13g18790	Glyma.13G126100	Glyma.13G126100	NONE	GmW82.13G117000	NONE
Glycine.pan5.pan50407	Glyma13g18890	Glyma.13G126800	Glyma.13G126800	NONE	GmW82.13G117700	NONE
Glycine.pan5.pan37570	Glyma13g19150	Glyma.13G129200	Glyma.13G129200	Gm_Wm82_36675	GmW82.13G120000	NONE
Glycine.pan5.pan85938	NONE	NONE	Glyma.13G129350	NONE	GmW82.13G120200	NONE
Glycine.pan5.pan85939	NONE	NONE	Glyma.13G132901	NONE	GmW82.13G123600	NONE
Glycine.pan5.pan65806	NONE	NONE	Glyma.13G134001	NONE	GmW82.13G124600	NONE
Glycine.pan5.pan65807	NONE	NONE	Glyma.13G135150	NONE	GmW82.13G125800	NONE
Glycine.pan5.pan45915	Glyma13g19971	Glyma.13G136800	Glyma.13G136800	Gm_Wm82_36745	GmW82.13G127600	NONE
Glycine.pan5.pan85940	NONE	NONE	Glyma.13G137250	NONE	GmW82.13G128100	NONE
Glycine.pan5.pan85941	NONE	NONE	Glyma.13G137850	NONE	GmW82.13G128800	NONE
Glycine.pan5.pan51987	Glyma13g20212	Glyma.13G138800	Glyma.13G138800	NONE	GmW82.13G129800	NONE
Glycine.pan5.pan85942	NONE	NONE	Glyma.13G139150	NONE	GmW82.13G130200	NONE
Glycine.pan5.pan44223	NONE	Glyma.13G139700	Glyma.13G139700	NONE	GmW82.13G130800	NONE
Glycine.pan5.pan84563	Glyma13g20374	Glyma.13G140500	Glyma.13G140500	NONE	NONE	NONE
Glycine.pan5.pan38252	Glyma13g20581	Glyma.13G142600	Glyma.13G142600	Gm_Wm82_36798	GmW82.13G133500	NONE
Glycine.pan5.pan41322	NONE	Glyma.13G144200	Glyma.13G144202	Gm_Wm82_36810	GmW82.13G135100	NONE
Glycine.pan5.pan45916	Glyma13g20835	Glyma.13G145300	Glyma.13G145300	NONE	GmW82.13G136200	NONE
Glycine.pan5.pan50226	Glyma13g20905	Glyma.13G146000	Glyma.13G146000	NONE	GmW82.13G136900	NONE
Glycine.pan5.pan85943	NONE	NONE	Glyma.13G146051	NONE	GmW82.13G137000	NONE
Glycine.pan5.pan41116	Glyma13g21070	Glyma.13G147200	Glyma.13G147200	Gm_Wm82_36840	GmW82.13G138300	NONE
Glycine.pan5.pan37576	Glyma13g21401	Glyma.13G150200	Glyma.13G150200	NONE	GmW82.13G141100	NONE
Glycine.pan5.pan41961	Glyma13g21421	Glyma.13G150400	Glyma.13G150400	Gm_Wm82_36869	GmW82.13G141300	NONE
Glycine.pan5.pan62627	NONE	NONE	Glyma.13G150700	NONE	GmW82.13G141600	NONE
Glycine.pan5.pan58648	NONE	Glyma.13G150800	Glyma.13G150800	Gm_Wm82_36873	GmW82.13G141700	NONE
Glycine.pan5.pan45917	NONE	Glyma.13G151400	Glyma.13G151400	NONE	GmW82.13G142400	NONE
Glycine.pan5.pan35806	Glyma13g21675	Glyma.11G212200	Glyma.13G152134	Gm_Wm82_36890	GmW82.13G143700	NONE
Glycine.pan5.pan40501	NONE	Glyma.11G211300	Glyma.13G152440	Gm_Wm82_36900	GmW82.13G144600	NONE
Glycine.pan5.pan85944	NONE	NONE	Glyma.13G152474	NONE	GmW82.13G144700	NONE
Glycine.pan5.pan73680	NONE	NONE	Glyma.13G154350	NONE	GmW82.13G148300	NONE
Glycine.pan5.pan61315	NONE	NONE	Glyma.13G154466	Gm_Wm82_36939	GmW82.13G148600	NONE
Glycine.pan5.pan37577	Glyma13g22281	Glyma.13G155000	Glyma.13G155000	Gm_Wm82_36945	GmW82.13G149300	NONE
Glycine.pan5.pan59212	NONE	NONE	Glyma.13G156102	NONE	GmW82.13G150300	NONE
Glycine.pan5.pan48442	Glyma13g22420	Glyma.13G156400	Glyma.13G156400	Gm_Wm82_36959	GmW82.13G150600	NONE
Glycine.pan5.pan65808	Glyma13g22520	Glyma.13G157200	Glyma.13G157200	NONE	GmW82.13G151400	NONE
Glycine.pan5.pan85945	NONE	NONE	Glyma.13G157250	NONE	GmW82.13G151500	NONE
Glycine.pan5.pan70135	NONE	NONE	Glyma.13G157701	NONE	GmW82.13G152000	NONE
Glycine.pan5.pan73205	NONE	Glyma.13G158100	Glyma.13G158100	NONE	GmW82.13G152300	NONE
Glycine.pan5.pan85946	NONE	NONE	Glyma.13G159301	NONE	GmW82.13G153400	NONE
Glycine.pan5.pan71091	NONE	NONE	Glyma.13G159550	NONE	GmW82.13G153700	NONE
Glycine.pan5.pan85947	Glyma13g22830	NONE	Glyma.13G159626	NONE	GmW82.13G153900	NONE
Glycine.pan5.pan85948	NONE	NONE	Glyma.13G159651	NONE	GmW82.13G154000	NONE
Glycine.pan5.pan85949	NONE	NONE	Glyma.13G159676	NONE	GmW82.13G154100	NONE
Glycine.pan5.pan44224	Glyma13g22840	Glyma.13G159700	Glyma.13G159700	NONE	GmW82.13G154200	NONE
Glycine.pan5.pan61316	Glyma13g22906	Glyma.13G160200	Glyma.13G160200	NONE	NONE	NONE
Glycine.pan5.pan50767	Glyma13g22980	Glyma.13G160800	Glyma.13G160800	NONE	GmW82.13G155400	NONE
Glycine.pan5.pan35810	Glyma13g23101	Glyma.13G162000	Glyma.13G162000	Gm_Wm82_37011	GmW82.13G156500	NONE
Glycine.pan5.pan63592	NONE	Glyma.13G162100	Glyma.13G162100	NONE	GmW82.13G156700	NONE
Glycine.pan5.pan34635	NONE	Glyma.13G162800	Glyma.13G162800	Gm_Wm82_37017	NONE	NONE
Glycine.pan5.pan58396	NONE	Glyma.13G164200	Glyma.13G164200	NONE	GmW82.13G158600	NONE
Glycine.pan5.pan45918	Glyma13g23330	Glyma.13G164500	Glyma.13G164500	NONE	GmW82.13G158900	NONE
Glycine.pan5.pan85950	NONE	NONE	Glyma.13G164550	NONE	GmW82.13G159000	NONE
Glycine.pan5.pan43432	NONE	Glyma.13G165100	Glyma.13G165100	Gm_Wm82_37038	GmW82.13G159600	NONE
Glycine.pan5.pan73681	NONE	NONE	Glyma.13G165666	NONE	GmW82.13G160300	NONE
Glycine.pan5.pan85951	NONE	NONE	Glyma.13G167900	NONE	GmW82.13G162600	NONE
Glycine.pan5.pan58649	NONE	Glyma.13G168100	Glyma.13G168100	NONE	GmW82.13G162900	NONE
Glycine.pan5.pan45919	NONE	Glyma.13G169400	Glyma.13G169400	NONE	GmW82.13G164100	NONE
Glycine.pan5.pan85952	NONE	NONE	Glyma.13G169767	NONE	GmW82.13G164400	NONE
Glycine.pan5.pan67342	NONE	NONE	Glyma.13G169833	NONE	GmW82.13G164500	NONE
Glycine.pan5.pan67343	NONE	NONE	Glyma.13G170150	NONE	GmW82.13G164800	NONE
Glycine.pan5.pan48763	NONE	NONE	Glyma.13G171550	NONE	GmW82.13G166200	NONE
Glycine.pan5.pan45936	Glyma13g24033	Glyma.13G171600	Glyma.13G171600	NONE	GmW82.13G166300	NONE
Glycine.pan5.pan50357	Glyma13g24220	Glyma.13G173700	Glyma.13G173700	Gm_Wm82_37118	GmW82.13G168300	NONE
Glycine.pan5.pan85953	NONE	NONE	Glyma.13G175950	NONE	GmW82.13G170400	NONE
Glycine.pan5.pan85954	NONE	NONE	Glyma.13G177333	NONE	GmW82.13G171800	NONE
Glycine.pan5.pan85955	NONE	NONE	Glyma.13G178650	NONE	GmW82.13G173000	NONE
Glycine.pan5.pan62629	NONE	NONE	Glyma.13G180151	NONE	GmW82.13G174400	NONE
Glycine.pan5.pan85956	NONE	NONE	Glyma.13G183132	NONE	GmW82.13G177100	NONE
Glycine.pan5.pan89276	NONE	Glyma.13G184400	Glyma.13G184400	NONE	GmW82.13G178400	NONE
Glycine.pan5.pan85957	NONE	NONE	Glyma.13G184550	NONE	GmW82.13G178600	NONE
Glycine.pan5.pan85958	NONE	NONE	Glyma.13G185450	NONE	GmW82.13G179700	NONE
Glycine.pan5.pan57279	NONE	Glyma.13G185700	Glyma.13G185700	NONE	GmW82.13G180000	NONE
Glycine.pan5.pan14003	Glyma13g25504	Glyma.13G185800	Glyma.13G185800	Gm_Wm82_37221	GmW82.13G180100	NONE
Glycine.pan5.pan33651	Glyma13g25512	Glyma.13G185900	Glyma.13G185900	Gm_Wm82_37223	GmW82.13G180200	NONE
Glycine.pan5.pan85959	NONE	NONE	Glyma.13G186801	NONE	GmW82.13G181200	NONE
Glycine.pan5.pan52728	Glyma13g25708	Glyma.13G187400	Glyma.13G187400	Gm_Wm82_37237	GmW82.13G181800	NONE
Glycine.pan5.pan66678	Glyma13g25830	Glyma.13G189100	Glyma.13G189100	NONE	GmW82.13G183100	NONE
Glycine.pan5.pan66127	NONE	Glyma.13G190700	Glyma.13G190700	NONE	GmW82.13G184600	NONE
Glycine.pan5.pan84568	NONE	Glyma.13G193400	Glyma.13G193400	NONE	NONE	NONE
Glycine.pan5.pan85960	NONE	NONE	Glyma.13G196050	NONE	GmW82.13G189300	NONE
Glycine.pan5.pan61318	Glyma13g26591	NONE	Glyma.13G196100	Gm_Wm82_37290	GmW82.13G189400	NONE
Glycine.pan5.pan71093	NONE	NONE	Glyma.13G196150	NONE	GmW82.13G189500	NONE
Glycine.pan5.pan47751	Glyma13g26796	Glyma.13G197900	Glyma.13G197900	NONE	GmW82.13G191200	NONE
Glycine.pan5.pan60133	Glyma13g26810	Glyma.13G198100	Glyma.13G198100	NONE	GmW82.13G191400	NONE
Glycine.pan5.pan85961	NONE	NONE	Glyma.13G198850	NONE	GmW82.13G192200	NONE
Glycine.pan5.pan39073	Glyma13g26925	Glyma.13G199200	Glyma.13G199200	NONE	GmW82.13G192500	NONE
Glycine.pan5.pan47790	NONE	NONE	Glyma.13G199901	NONE	GmW82.13G193300	NONE
Glycine.pan5.pan46780	Glyma13g27085	Glyma.13G200700	Glyma.13G200700	Gm_Wm82_37331	GmW82.13G194100	NONE
Glycine.pan5.pan44612	NONE	Glyma.13G200900	Glyma.13G200900	Gm_Wm82_37333	GmW82.13G194300	NONE
Glycine.pan5.pan91973	NONE	NONE	Glyma.13G201100	NONE	GmW82.13G194500	NONE
Glycine.pan5.pan85962	NONE	NONE	Glyma.13G201150	NONE	GmW82.13G194600	NONE
Glycine.pan5.pan85963	NONE	NONE	Glyma.13G201350	NONE	GmW82.13G194900	NONE
Glycine.pan5.pan61764	NONE	Glyma.13G202900	Glyma.13G202900	NONE	GmW82.13G196500	NONE
Glycine.pan5.pan36569	Glyma13g27360	Glyma.13G203600	Glyma.13G203600	Gm_Wm82_37359	GmW82.13G197200	NONE
Glycine.pan5.pan50438	NONE	Glyma.13G204500	Glyma.13G204500	Gm_Wm82_37369	GmW82.13G198200	NONE
Glycine.pan5.pan85964	NONE	NONE	Glyma.13G205451	NONE	GmW82.13G199200	NONE
Glycine.pan5.pan89701	Glyma13g27590	NONE	Glyma.13G205800	NONE	GmW82.13G199600	NONE
Glycine.pan5.pan38253	Glyma13g27761	Glyma.13G207400	Glyma.13G207400	Gm_Wm82_37397	GmW82.13G201000	NONE
Glycine.pan5.pan85965	NONE	NONE	Glyma.13G208251	NONE	GmW82.13G201900	NONE
Glycine.pan5.pan53361	NONE	Glyma.13G209300	Glyma.13G209300	NONE	GmW82.13G203000	NONE
Glycine.pan5.pan55808	Glyma13g28080	Glyma.13G209900	Glyma.13G209900	NONE	GmW82.13G203600	NONE
Glycine.pan5.pan71094	NONE	NONE	Glyma.13G214351	NONE	GmW82.13G207900	NONE
Glycine.pan5.pan25597	NONE	Glyma.13G215700	Glyma.13G215700	Gm_Wm82_37479	GmW82.13G209500	NONE
Glycine.pan5.pan65810	NONE	Glyma.13G216000	Glyma.13G216000	NONE	NONE	NONE
Glycine.pan5.pan73210	Glyma13g29015	Glyma.13G218600	Glyma.13G218600	NONE	GmW82.13G212800	NONE
Glycine.pan5.pan85966	NONE	NONE	Glyma.13G220151	NONE	GmW82.13G214500	NONE
Glycine.pan5.pan73211	NONE	Glyma.13G223200	Glyma.13G223200	NONE	GmW82.13G217600	NONE
Glycine.pan5.pan85967	NONE	NONE	Glyma.13G223651	NONE	GmW82.13G218100	NONE
Glycine.pan5.pan32014	Glyma13g29741	Glyma.13G225500	Glyma.13G225500	Gm_Wm82_37578	GmW82.13G220000	NONE
Glycine.pan5.pan70138	Glyma13g29800	Glyma.13G226100	Glyma.13G226100	NONE	NONE	NONE
Glycine.pan5.pan42977	Glyma13g29824,Glyma13g29836	Glyma.13G226300	Glyma.13G226300	Gm_Wm82_37584	GmW82.13G220700	NONE
Glycine.pan5.pan52936	Glyma13g29974	Glyma.13G227500	Glyma.13G227500	Gm_Wm82_37595	GmW82.13G221900	NONE
Glycine.pan5.pan85968	NONE	NONE	Glyma.13G227550	NONE	GmW82.13G222000	NONE
Glycine.pan5.pan84572	Glyma13g30015	Glyma.13G227800	Glyma.13G227800	NONE	NONE	NONE
Glycine.pan5.pan85969	NONE	NONE	Glyma.13G228350	NONE	GmW82.13G222800	NONE
Glycine.pan5.pan66679	NONE	Glyma.13G229900	Glyma.13G229900	NONE	GmW82.13G224400	NONE
Glycine.pan5.pan37602	Glyma13g30510	Glyma.13G231900	Glyma.13G231900	NONE	GmW82.13G226200	NONE
Glycine.pan5.pan62222	Glyma13g30640	Glyma.13G233200	Glyma.13G233200	NONE	GmW82.13G227800	NONE
Glycine.pan5.pan45067	NONE	Glyma.13G234300	Glyma.13G234300	NONE	GmW82.13G228800	NONE
Glycine.pan5.pan62634	NONE	NONE	Glyma.13G234650	NONE	GmW82.13G229300	NONE
Glycine.pan5.pan85970	NONE	NONE	Glyma.13G235451	NONE	GmW82.13G230200	NONE
Glycine.pan5.pan73212	NONE	Glyma.13G235700	Glyma.13G235700	NONE	GmW82.13G230600	NONE
Glycine.pan5.pan53366	Glyma13g30945	Glyma.13G236000	Glyma.13G236000	NONE	GmW82.13G230900	NONE
Glycine.pan5.pan89521	Glyma13g30961	Glyma.13G236200	Glyma.13G236200	NONE	GmW82.13G231100	NONE
Glycine.pan5.pan85971	NONE	NONE	Glyma.13G236851	NONE	GmW82.13G231900	NONE
Glycine.pan5.pan73213	Glyma13g31083	Glyma.13G237300	Glyma.13G237300	NONE	GmW82.13G232400	NONE
Glycine.pan5.pan41973	Glyma13g31585	Glyma.13G242200	Glyma.13G242200	NONE	GmW82.13G237300	NONE
Glycine.pan5.pan45920	Glyma13g31895	Glyma.13G245200	Glyma.13G245200	NONE	GmW82.13G239800	NONE
Glycine.pan5.pan56216	NONE	Glyma.13G246400	Glyma.13G246400	NONE	GmW82.13G240900	NONE
Glycine.pan5.pan65813	NONE	Glyma.13G247900	Glyma.13G247900	NONE	GmW82.13G242500	NONE
Glycine.pan5.pan50461	NONE	Glyma.13G249100	Glyma.13G249100	NONE	GmW82.13G243700	NONE
Glycine.pan5.pan47753	NONE	Glyma.13G249500	Glyma.13G249500	NONE	GmW82.13G244100	NONE
Glycine.pan5.pan73214	Glyma13g32360	Glyma.13G250200	Glyma.13G250200	NONE	GmW82.13G244800	NONE
Glycine.pan5.pan56217	Glyma13g32395	Glyma.13G250600	Glyma.13G250600	NONE	GmW82.13G245300	NONE
Glycine.pan5.pan39090	NONE	Glyma.13G252900	Glyma.13G252900	NONE	GmW82.13G247100	NONE
Glycine.pan5.pan85972	NONE	NONE	Glyma.13G253850	NONE	GmW82.13G248200	NONE
Glycine.pan5.pan48771	NONE	Glyma.13G255100	Glyma.13G255100	NONE	GmW82.13G249400	NONE
Glycine.pan5.pan85973	NONE	NONE	Glyma.13G257051	NONE	GmW82.13G251500	NONE
Glycine.pan5.pan66680	NONE	Glyma.13G258000	Glyma.13G258000	NONE	GmW82.13G252500	NONE
Glycine.pan5.pan89377	NONE	Glyma.13G258700	Glyma.13G258700	NONE	GmW82.13G253300	NONE
Glycine.pan5.pan56218	Glyma13g33226	Glyma.13G258800	Glyma.13G258800	NONE	GmW82.13G253400	NONE
Glycine.pan5.pan53369	NONE	NONE	Glyma.13G258850	Gm_Wm82_37883	GmW82.13G253500	NONE
Glycine.pan5.pan65814	NONE	NONE	Glyma.13G258901	NONE	GmW82.13G253600	NONE
Glycine.pan5.pan85974	NONE	NONE	Glyma.13G258951	NONE	GmW82.13G253700	NONE
Glycine.pan5.pan39092	NONE	Glyma.13G259000	Glyma.13G259000	Gm_Wm82_37886	GmW82.13G253800	NONE
Glycine.pan5.pan85975	NONE	NONE	Glyma.13G259150	NONE	GmW82.13G254000	NONE
Glycine.pan5.pan33686	Glyma13g33311	Glyma.13G259600	Glyma.13G259600	Gm_Wm82_37892	GmW82.13G254500	NONE
Glycine.pan5.pan47754	Glyma13g33330	Glyma.13G259800	Glyma.13G259800	Gm_Wm82_37894	GmW82.13G254700	NONE
Glycine.pan5.pan56219	NONE	NONE	Glyma.13G259950	NONE	GmW82.13G254900	NONE
Glycine.pan5.pan45073	Glyma13g33524	Glyma.13G260700	Glyma.13G260700	NONE	GmW82.13G255500	NONE
Glycine.pan5.pan47755	NONE	Glyma.13G260900	Glyma.13G260900	NONE	GmW82.13G255800	NONE
Glycine.pan5.pan30604	Glyma13g33571	Glyma.13G261100	Glyma.13G261100	Gm_Wm82_37907	GmW82.13G256100	NONE
Glycine.pan5.pan25651	Glyma13g33611	Glyma.13G261600	Glyma.13G261600	Gm_Wm82_37911	GmW82.13G256400	NONE
Glycine.pan5.pan59220	Glyma13g33645	Glyma.13G261800	Glyma.13G261800	NONE	GmW82.13G256600	NONE
Glycine.pan5.pan85976	NONE	NONE	Glyma.13G262566	NONE	GmW82.13G257400	NONE
Glycine.pan5.pan85977	NONE	NONE	Glyma.13G262650	NONE	GmW82.13G257600	NONE
Glycine.pan5.pan45074	Glyma13g33792	Glyma.13G262900	Glyma.13G262900	Gm_Wm82_37923	GmW82.13G257900	NONE
Glycine.pan5.pan58752	Glyma13g33901	Glyma.13G263900	Glyma.13G263900	Gm_Wm82_37933	GmW82.13G258700	NONE
Glycine.pan5.pan85978	NONE	NONE	Glyma.13G264766	NONE	GmW82.13G259600	NONE
Glycine.pan5.pan85979	NONE	NONE	Glyma.13G264832	NONE	GmW82.13G259700	NONE
Glycine.pan5.pan66681	Glyma13g33994	Glyma.13G265100	Glyma.13G265100	NONE	GmW82.13G260100	NONE
Glycine.pan5.pan84578	Glyma13g34073	Glyma.13G265800	Glyma.13G265800	NONE	NONE	NONE
Glycine.pan5.pan41976	Glyma13g34194	Glyma.13G266800	Glyma.13G266800	Gm_Wm82_37953	GmW82.13G261700	NONE
Glycine.pan5.pan62223	Glyma13g34210	Glyma.13G267000	Glyma.13G267000	NONE	GmW82.13G261900	NONE
Glycine.pan5.pan33692	Glyma13g34221	Glyma.13G267100	Glyma.13G267100	Gm_Wm82_37955	GmW82.13G262000	NONE
Glycine.pan5.pan62224	Glyma13g34230	Glyma.13G267200	Glyma.13G267200	NONE	GmW82.13G262100	NONE
Glycine.pan5.pan73215	Glyma13g34360	Glyma.13G268700	Glyma.13G268700	NONE	GmW82.13G263500	NONE
Glycine.pan5.pan85980	NONE	NONE	Glyma.13G268701	NONE	GmW82.13G263700	NONE
Glycine.pan5.pan88758	Glyma13g34440	Glyma.13G269300	Glyma.13G269300	NONE	GmW82.13G264200	NONE
Glycine.pan5.pan85981	NONE	NONE	Glyma.13G272250	NONE	GmW82.13G267300	NONE
Glycine.pan5.pan89700	Glyma13g35046	Glyma.13G275300	Glyma.13G275300	NONE	GmW82.13G270200	NONE
Glycine.pan5.pan85982	NONE	NONE	Glyma.13G275350	NONE	GmW82.13G270300	NONE
Glycine.pan5.pan85983	NONE	NONE	Glyma.13G275850	NONE	GmW82.13G270700	NONE
Glycine.pan5.pan50227	Glyma13g35141	Glyma.13G276200	Glyma.13G276200	NONE	GmW82.13G271100	NONE
Glycine.pan5.pan73216	Glyma13g35243	Glyma.13G277300	Glyma.13G277300	NONE	GmW82.13G272200	NONE
Glycine.pan5.pan85984	NONE	NONE	Glyma.13G278250	NONE	GmW82.13G273200	NONE
Glycine.pan5.pan60865	NONE	NONE	Glyma.13G278650	NONE	GmW82.13G273700	NONE
Glycine.pan5.pan85985	NONE	NONE	Glyma.13G280850	NONE	GmW82.13G275800	NONE
Glycine.pan5.pan73217	NONE	Glyma.13G281500	Glyma.13G281500	NONE	GmW82.13G276500	NONE
Glycine.pan5.pan85986	NONE	NONE	Glyma.13G282950	NONE	GmW82.13G277900	NONE
Glycine.pan5.pan46391	NONE	NONE	Glyma.13G283266	Gm_Wm82_38097	GmW82.13G278300	NONE
Glycine.pan5.pan64371	Glyma13g36002	Glyma.13G284300	Glyma.13G284300	NONE	GmW82.13G279200	NONE
Glycine.pan5.pan90201	NONE	NONE	Glyma.13G284600	NONE	GmW82.13G279400	NONE
Glycine.pan5.pan85987	NONE	NONE	Glyma.13G285450	NONE	GmW82.13G280300	NONE
Glycine.pan5.pan85988	NONE	NONE	Glyma.13G285751	NONE	GmW82.13G280700	NONE
Glycine.pan5.pan61766	NONE	Glyma.13G286200	Glyma.13G286200	NONE	GmW82.13G281200	NONE
Glycine.pan5.pan30629	NONE	Glyma.13G287800	Glyma.13G287800	Gm_Wm82_38137,Gm_Wm82_38140,Gm_Wm82_38143,Gm_Wm82_38146	GmW82.13G282700	NONE
Glycine.pan5.pan44226	Glyma13g36381	Glyma.13G287900	Glyma.13G287900	NONE	NONE	NONE
Glycine.pan5.pan41980	Glyma13g36550	Glyma.13G289500	Glyma.13G289500	Gm_Wm82_38160	GmW82.13G284400	NONE
Glycine.pan5.pan73218	Glyma13g36630	Glyma.13G290300	Glyma.13G290300	NONE	GmW82.13G285200	NONE
Glycine.pan5.pan85989	NONE	NONE	Glyma.13G291350	NONE	GmW82.13G286300	NONE
Glycine.pan5.pan60170	NONE	NONE	Glyma.13G292901	NONE	GmW82.13G287900	NONE
Glycine.pan5.pan73220	NONE	Glyma.13G293300	Glyma.13G293300	NONE	GmW82.13G288300	NONE
Glycine.pan5.pan85990	NONE	NONE	Glyma.13G294350	NONE	GmW82.13G289400	NONE
Glycine.pan5.pan85991	NONE	NONE	Glyma.13G294767	NONE	GmW82.13G290000	NONE
Glycine.pan5.pan66682	Glyma13g37111	Glyma.13G295200	Glyma.13G295200	Gm_Wm82_38210	GmW82.13G290500	NONE
Glycine.pan5.pan33704	Glyma13g37201	Glyma.13G296100	Glyma.13G296100	Gm_Wm82_38217	GmW82.13G291300	NONE
Glycine.pan5.pan50777	Glyma13g37285	Glyma.13G297000	Glyma.13G297000	Gm_Wm82_38225	GmW82.13G292200	NONE
Glycine.pan5.pan66486	NONE	NONE	Glyma.13G297150	NONE	GmW82.13G292400	NONE
Glycine.pan5.pan46787	Glyma13g37480	Glyma.13G298900	Glyma.13G298900	Gm_Wm82_38241	GmW82.13G294100	NONE
Glycine.pan5.pan58843	Glyma13g37536	Glyma.13G299500	Glyma.13G299500	NONE	GmW82.13G294700	NONE
Glycine.pan5.pan30636	Glyma13g37601	Glyma.13G300200	Glyma.13G300200	Gm_Wm82_38252	GmW82.13G295400	NONE
Glycine.pan5.pan65818	NONE	NONE	Glyma.13G302232	NONE	GmW82.13G297500	NONE
Glycine.pan5.pan54630	NONE	Glyma.13G303100	Glyma.13G303100	NONE	GmW82.13G298400	NONE
Glycine.pan5.pan61323	NONE	Glyma.13G304700	Glyma.13G304700	NONE	GmW82.13G300100	NONE
Glycine.pan5.pan41119	Glyma13g38310	Glyma.13G307000	Glyma.13G307000	NONE	GmW82.13G302300	NONE
Glycine.pan5.pan45921	Glyma13g38360	Glyma.13G307500	Glyma.13G307500	NONE	GmW82.13G302700	NONE
Glycine.pan5.pan25723	Glyma13g38381	Glyma.13G307700	Glyma.13G307700	Gm_Wm82_38320	GmW82.13G302900	NONE
Glycine.pan5.pan85992	NONE	NONE	Glyma.13G309251	NONE	GmW82.13G304400	NONE
Glycine.pan5.pan66481	Glyma13g38540	Glyma.13G309400	Glyma.13G309400	NONE	GmW82.13G304600	NONE
Glycine.pan5.pan73688	NONE	NONE	Glyma.13G310032	NONE	GmW82.13G305200	NONE
Glycine.pan5.pan58401	NONE	NONE	Glyma.13G311133	Gm_Wm82_38354	GmW82.13G306500	NONE
Glycine.pan5.pan57285	NONE	Glyma.13G311900	Glyma.13G311900	NONE	GmW82.13G307300	NONE
Glycine.pan5.pan85993	NONE	NONE	Glyma.13G312650	NONE	GmW82.13G308100	NONE
Glycine.pan5.pan62636	Glyma13g39023	NONE	Glyma.13G313901	NONE	GmW82.13G309200	NONE
Glycine.pan5.pan73221	Glyma13g39250	Glyma.13G316300	Glyma.13G316300	NONE	GmW82.13G311400	NONE
Glycine.pan5.pan42693	Glyma13g39310	Glyma.13G316800	Glyma.13G316800	NONE	GmW82.13G311900	NONE
Glycine.pan5.pan41120	NONE	Glyma.13G319100	Glyma.13G319100	Gm_Wm82_38430	GmW82.13G314500	NONE
Glycine.pan5.pan43454	NONE	Glyma.13G319800	Glyma.13G319800	Gm_Wm82_38437	GmW82.13G315200	NONE
Glycine.pan5.pan39108	NONE	Glyma.13G323100	Glyma.13G323100	NONE	GmW82.13G318600	NONE
Glycine.pan5.pan42694	Glyma13g39860	Glyma.13G323900	Glyma.13G323900	NONE	GmW82.13G319400	NONE
Glycine.pan5.pan42712	NONE	NONE	Glyma.13G325301	Gm_Wm82_38493	GmW82.13G321100	NONE
Glycine.pan5.pan32010	Glyma13g40130	Glyma.13G326200	Glyma.13G326200	Gm_Wm82_38502	GmW82.13G322100	NONE
Glycine.pan5.pan42695	NONE	Glyma.13G326300	Glyma.13G326300	NONE	GmW82.13G322200	NONE
Glycine.pan5.pan39110	Glyma13g40161	Glyma.13G326600	Glyma.13G326600	Gm_Wm82_38504	GmW82.13G322500	NONE
Glycine.pan5.pan35874	Glyma13g40215	Glyma.13G327200	Glyma.13G327200	Gm_Wm82_38509	GmW82.13G323100	NONE
Glycine.pan5.pan79136	NONE	NONE	Glyma.13G327951	NONE	NONE	NONE
Glycine.pan5.pan36571	Glyma13g40435	Glyma.13G329200	Glyma.13G329200	Gm_Wm82_38529	GmW82.13G325200	NONE
Glycine.pan5.pan85994	NONE	NONE	Glyma.13G329551	NONE	GmW82.13G325500	NONE
Glycine.pan5.pan55809	Glyma13g40501	Glyma.13G329900	Glyma.13G329900	Gm_Wm82_38537	GmW82.13G325900	NONE
Glycine.pan5.pan66683	NONE	Glyma.13G332100	Glyma.13G332100	NONE	GmW82.13G328000	NONE
Glycine.pan5.pan89253	Glyma13g40761	Glyma.13G332500	Glyma.13G332500	Gm_Wm82_38558	GmW82.13G328300	NONE
Glycine.pan5.pan73689	NONE	NONE	Glyma.13G332633	NONE	GmW82.13G328500	NONE
Glycine.pan5.pan73222	Glyma13g40875	Glyma.13G333600	Glyma.13G333600	NONE	GmW82.13G329500	NONE
Glycine.pan5.pan35876	Glyma13g40890	Glyma.13G333800	Glyma.13G333800	Gm_Wm82_38570	GmW82.13G329700	NONE
Glycine.pan5.pan46791	Glyma13g40925	Glyma.13G334100	Glyma.13G334100	Gm_Wm82_38574	GmW82.13G330100	NONE
Glycine.pan5.pan89098	Glyma13g41040	Glyma.13G335300	Glyma.13G335300	NONE	GmW82.13G331300	NONE
Glycine.pan5.pan61326	NONE	Glyma.13G336900	Glyma.13G336900	NONE	GmW82.13G332900	NONE
Glycine.pan5.pan85995	NONE	NONE	Glyma.13G337150	NONE	GmW82.13G333100	NONE
Glycine.pan5.pan85996	NONE	NONE	Glyma.13G337532	NONE	GmW82.13G333600	NONE
Glycine.pan5.pan85997	NONE	NONE	Glyma.13G337750	NONE	GmW82.13G333900	NONE
Glycine.pan5.pan30665	Glyma13g41580	Glyma.13G340900	Glyma.13G340900	NONE	GmW82.13G337200	NONE
Glycine.pan5.pan42713	NONE	NONE	Glyma.13G341450	NONE	GmW82.13G337800	NONE
Glycine.pan5.pan40525	NONE	Glyma.13G342200	Glyma.13G342166	NONE	GmW82.13G338600	NONE
Glycine.pan5.pan85998	NONE	NONE	Glyma.13G342232	NONE	GmW82.13G338700	NONE
Glycine.pan5.pan61767	NONE	Glyma.13G344900	Glyma.13G344902	NONE	GmW82.13G341400	NONE
Glycine.pan5.pan66129	NONE	NONE	Glyma.13G345802	NONE	GmW82.13G342200	NONE
Glycine.pan5.pan30673	Glyma13g42280	Glyma.13G347200	Glyma.13G347200	Gm_Wm82_38701	GmW82.13G343600	NONE
Glycine.pan5.pan51991	Glyma13g42540	Glyma.13G349400	Glyma.13G349400	NONE	GmW82.13G346000	NONE
Glycine.pan5.pan49672	Glyma13g42621	Glyma.13G350200	Glyma.13G350200	NONE	GmW82.13G346700	NONE
Glycine.pan5.pan60134	Glyma13g42700	Glyma.13G350900	Glyma.13G350900	NONE	GmW82.13G347400	NONE
Glycine.pan5.pan71099	NONE	NONE	Glyma.13G350975	NONE	GmW82.13G347500	NONE
Glycine.pan5.pan71100	NONE	NONE	Glyma.13G351450	NONE	GmW82.13G348000	NONE
Glycine.pan5.pan66351	NONE	NONE	Glyma.13G353002	Gm_Wm82_38750	GmW82.13G349700	NONE
Glycine.pan5.pan44228	Glyma13g43010	Glyma.13G353600	Glyma.13G353600	NONE	GmW82.13G350400	NONE
Glycine.pan5.pan40527	Glyma13g43021	Glyma.13G353700	Glyma.13G353700	NONE	GmW82.13G350500	NONE
Glycine.pan5.pan85999	NONE	NONE	Glyma.13G354150	NONE	GmW82.13G350800	NONE
Glycine.pan5.pan65821	NONE	NONE	Glyma.13G355250	NONE	GmW82.13G351900	NONE
Glycine.pan5.pan71101	NONE	NONE	Glyma.13G356266	NONE	GmW82.13G353000	NONE
Glycine.pan5.pan86000	NONE	NONE	Glyma.13G356332	NONE	GmW82.13G353100	NONE
Glycine.pan5.pan73223	Glyma13g43342	Glyma.13G357000	Glyma.13G357000	NONE	GmW82.13G353800	NONE
Glycine.pan5.pan65822	NONE	NONE	Glyma.13G357632	NONE	GmW82.13G354500	NONE
Glycine.pan5.pan48424	NONE	Glyma.13G358200	Glyma.13G358200	NONE	GmW82.13G355000	NONE
Glycine.pan5.pan65824	NONE	NONE	Glyma.13G358333	NONE	GmW82.13G355300	NONE
Glycine.pan5.pan46324	NONE	NONE	Glyma.13G358366	Gm_Wm82_38803	GmW82.13G355400	NONE
Glycine.pan5.pan61769	NONE	Glyma.13G358400	Glyma.13G358400	NONE	GmW82.13G355500	NONE
Glycine.pan5.pan42696	NONE	Glyma.13G359700	Glyma.13G359700	NONE	GmW82.13G356700	NONE
Glycine.pan5.pan88852	Glyma13g44050	Glyma.13G363700	Glyma.13G363700	NONE	GmW82.13G360800	NONE
Glycine.pan5.pan73224	NONE	Glyma.13G364300	Glyma.13G364300	NONE	GmW82.13G361400	NONE
Glycine.pan5.pan62640	NONE	NONE	Glyma.13G364801	NONE	GmW82.13G362000	NONE
Glycine.pan5.pan65825	NONE	NONE	Glyma.13G365133	NONE	GmW82.13G362400	NONE
Glycine.pan5.pan86001	NONE	NONE	Glyma.13G366300	NONE	GmW82.13G363600	NONE
Glycine.pan5.pan86002	NONE	NONE	Glyma.13G366333	NONE	GmW82.13G363700	NONE
Glycine.pan5.pan86003	NONE	NONE	Glyma.13G366366	NONE	GmW82.13G363800	NONE
Glycine.pan5.pan56224	NONE	NONE	Glyma.13G367400	NONE	GmW82.13G364800	NONE
Glycine.pan5.pan71103	NONE	NONE	Glyma.13G368066	NONE	GmW82.13G365500	NONE
Glycine.pan5.pan72696	NONE	NONE	Glyma.13G368132	NONE	GmW82.13G365600	NONE
Glycine.pan5.pan32012	Glyma13g44681	Glyma.13G369600	Glyma.13G369600	Gm_Wm82_38915	GmW82.13G367100	NONE
Glycine.pan5.pan86004	NONE	NONE	Glyma.13G371550	NONE	GmW82.13G369100	NONE
Glycine.pan5.pan66685	NONE	Glyma.14G000100	Glyma.14G000100	NONE	GmW82.14G000200	NONE
Glycine.pan5.pan86005	NONE	NONE	Glyma.14G000550	NONE	GmW82.14G000700	NONE
Glycine.pan5.pan44248	NONE	Glyma.14G002200	Glyma.14G002200	NONE	GmW82.14G002300	NONE
Glycine.pan5.pan86006	NONE	NONE	Glyma.14G004432	NONE	GmW82.14G004700	NONE
Glycine.pan5.pan30703	NONE	Glyma.14G007400	Glyma.14G007400	Gm_Wm82_39022	GmW82.14G007700	NONE
Glycine.pan5.pan54638	Glyma14g01090	Glyma.14G007600	Glyma.14G007600	NONE	GmW82.14G007900	NONE
Glycine.pan5.pan86008	NONE	NONE	Glyma.14G008800	NONE	GmW82.14G009100	NONE
Glycine.pan5.pan73691	NONE	NONE	Glyma.14G009100	NONE	GmW82.14G009400	NONE
Glycine.pan5.pan73225	NONE	Glyma.14G009800	Glyma.14G009800	NONE	GmW82.14G010100	NONE
Glycine.pan5.pan86009	NONE	NONE	Glyma.14G010550	NONE	GmW82.14G010900	NONE
Glycine.pan5.pan61976	NONE	NONE	Glyma.14G011000	NONE	GmW82.14G011400	NONE
Glycine.pan5.pan44250	NONE	Glyma.14G013200	Glyma.14G013200	NONE	GmW82.14G013400	NONE
Glycine.pan5.pan73226	NONE	Glyma.14G015400	Glyma.14G015400	NONE	GmW82.14G015600	NONE
Glycine.pan5.pan35892	Glyma14g01980	Glyma.14G016200	Glyma.14G016200	NONE	GmW82.14G016300	NONE
Glycine.pan5.pan60173	NONE	NONE	Glyma.14G016600	Gm_Wm82_39099	GmW82.14G016700	NONE
Glycine.pan5.pan62225	NONE	Glyma.14G017200	Glyma.14G017200	NONE	GmW82.14G017300	NONE
Glycine.pan5.pan71104	NONE	NONE	Glyma.14G018550	NONE	GmW82.14G018600	NONE
Glycine.pan5.pan58655	NONE	NONE	Glyma.14G019100	NONE	GmW82.14G019100	NONE
Glycine.pan5.pan73227	NONE	Glyma.14G019300	Glyma.14G019300	NONE	GmW82.14G019300	NONE
Glycine.pan5.pan65826	NONE	Glyma.14G019500	Glyma.14G019500	NONE	GmW82.14G019400	NONE
Glycine.pan5.pan61770	NONE	Glyma.14G019700	Glyma.14G019700	NONE	GmW82.14G019800	NONE
Glycine.pan5.pan86010	NONE	NONE	Glyma.14G020501	NONE	GmW82.14G020500	NONE
Glycine.pan5.pan65827	Glyma14g02423	Glyma.14G020900	Glyma.14G020900	NONE	NONE	NONE
Glycine.pan5.pan39128	NONE	Glyma.14G022700	Glyma.14G022700	NONE	GmW82.14G022600	NONE
Glycine.pan5.pan73228	Glyma14g02710	Glyma.14G023800	Glyma.14G023800	NONE	GmW82.14G023700	NONE
Glycine.pan5.pan73229	NONE	Glyma.14G025000	Glyma.14G025000	NONE	GmW82.14G024900	NONE
Glycine.pan5.pan49711	NONE	NONE	Glyma.14G025100	Gm_Wm82_39175	NONE	NONE
Glycine.pan5.pan86011	Glyma14g03025	NONE	Glyma.14G026566	NONE	GmW82.14G026900	NONE
Glycine.pan5.pan60868	NONE	Glyma.14G026800	Glyma.14G026800	NONE	GmW82.14G027100	NONE
Glycine.pan5.pan55577	NONE	NONE	Glyma.14G027651	NONE	GmW82.14G027900	NONE
Glycine.pan5.pan86012	Glyma14g03251	NONE	Glyma.14G028650	NONE	GmW82.14G029000	NONE
Glycine.pan5.pan38273	Glyma14g03527	Glyma.14G031500	Glyma.14G031500	Gm_Wm82_39234	GmW82.14G031800	NONE
Glycine.pan5.pan44252	Glyma14g03580	Glyma.14G032000	Glyma.14G032000	NONE	GmW82.14G032300	NONE
Glycine.pan5.pan43463	Glyma14g03730	Glyma.14G033100	Glyma.14G033100	NONE	GmW82.14G033600	NONE
Glycine.pan5.pan73230	NONE	Glyma.14G033800	Glyma.14G033800	NONE	GmW82.14G034300	NONE
Glycine.pan5.pan52053	Glyma14g03870	Glyma.14G034500	Glyma.14G034500	NONE	GmW82.14G035000	NONE
Glycine.pan5.pan86013	NONE	NONE	Glyma.14G034750	NONE	GmW82.14G035400	NONE
Glycine.pan5.pan33754	Glyma14g03920	Glyma.14G035000	Glyma.14G035000	Gm_Wm82_39265	GmW82.14G035600	NONE
Glycine.pan5.pan90763	NONE	NONE	Glyma.14G035300	NONE	GmW82.14G035800	NONE
Glycine.pan5.pan39132	Glyma14g04196,Glyma14g04235	Glyma.14G037500	Glyma.14G037500	NONE	GmW82.14G037900	NONE
Glycine.pan5.pan48389	NONE	Glyma.14G037900	Glyma.14G037900	NONE	GmW82.14G038400	NONE
Glycine.pan5.pan86014	NONE	NONE	Glyma.14G038550	NONE	GmW82.14G039000	NONE
Glycine.pan5.pan57333	NONE	Glyma.14G039700	Glyma.14G039700	NONE	GmW82.14G039900	NONE
Glycine.pan5.pan66686	Glyma14g04426	Glyma.14G040100	Glyma.14G040100	NONE	GmW82.14G040300	NONE
Glycine.pan5.pan86015	NONE	NONE	Glyma.14G040850	NONE	GmW82.14G041000	NONE
Glycine.pan5.pan63647	Glyma14g04631	Glyma.14G042200	Glyma.14G042200	NONE	GmW82.14G042400	NONE
Glycine.pan5.pan66687	NONE	Glyma.14G042600	Glyma.14G042600	NONE	GmW82.14G042600	NONE
Glycine.pan5.pan49712	Glyma14g04721	Glyma.14G042800	Glyma.14G042800	NONE	GmW82.14G042900	NONE
Glycine.pan5.pan73231	NONE	Glyma.14G043100	Glyma.14G043100	NONE	GmW82.14G043000	NONE
Glycine.pan5.pan53382	NONE	Glyma.14G043200	Glyma.14G043200	NONE	GmW82.14G043100	NONE
Glycine.pan5.pan73695	NONE	NONE	Glyma.14G048301	NONE	GmW82.14G048300	NONE
Glycine.pan5.pan42715	Glyma14g05311	Glyma.14G048500	Glyma.14G048500	Gm_Wm82_39377	GmW82.14G048500	NONE
Glycine.pan5.pan89724	NONE	Glyma.14G048900	Glyma.14G048900	NONE	NONE	NONE
Glycine.pan5.pan50787	NONE	Glyma.14G050500	Glyma.14G050500	NONE	GmW82.14G050300	NONE
Glycine.pan5.pan86016	NONE	NONE	Glyma.14G052034	NONE	GmW82.14G052000	NONE
Glycine.pan5.pan47802	Glyma14g05750	Glyma.14G052800	Glyma.14G052800	NONE	NONE	NONE
Glycine.pan5.pan44254	Glyma14g05790	Glyma.14G053100	Glyma.14G053100	NONE	GmW82.14G053100	NONE
Glycine.pan5.pan71757	NONE	NONE	Glyma.14G057150	NONE	GmW82.14G056700	NONE
Glycine.pan5.pan86017	NONE	NONE	Glyma.14G057950	NONE	GmW82.14G057700	NONE
Glycine.pan5.pan86018	NONE	NONE	Glyma.14G058551	NONE	GmW82.14G058400	NONE
Glycine.pan5.pan73697	NONE	NONE	Glyma.14G059666	NONE	GmW82.14G059600	NONE
Glycine.pan5.pan86019	NONE	NONE	Glyma.14G061250	NONE	GmW82.14G061100	NONE
Glycine.pan5.pan86020	NONE	NONE	Glyma.14G064501	NONE	GmW82.14G064400	NONE
Glycine.pan5.pan86021	NONE	NONE	Glyma.14G065251	NONE	GmW82.14G065200	NONE
Glycine.pan5.pan86022	NONE	NONE	Glyma.14G067151	NONE	GmW82.14G067300	NONE
Glycine.pan5.pan73232	NONE	Glyma.14G067600	Glyma.14G067600	NONE	GmW82.14G067900	NONE
Glycine.pan5.pan66830	NONE	NONE	Glyma.14G068451	NONE	GmW82.14G068900	NONE
Glycine.pan5.pan90117	NONE	NONE	Glyma.14G068700	NONE	NONE	NONE
Glycine.pan5.pan86023	NONE	NONE	Glyma.14G069251	NONE	GmW82.14G069800	NONE
Glycine.pan5.pan86024	NONE	NONE	Glyma.14G069950	NONE	GmW82.14G070600	NONE
Glycine.pan5.pan73233	Glyma14g07841	Glyma.14G071800	Glyma.14G071800	NONE	GmW82.14G072500	NONE
Glycine.pan5.pan42726	NONE	Glyma.14G072000	Glyma.14G072000	NONE	GmW82.14G072700	NONE
Glycine.pan5.pan53387	NONE	Glyma.14G072900	Glyma.14G072900	Gm_Wm82_39602	GmW82.14G073500	NONE
Glycine.pan5.pan36582	Glyma14g08075	Glyma.14G074200	Glyma.14G074200	Gm_Wm82_39614	GmW82.14G074600	NONE
Glycine.pan5.pan39730	Glyma14g08130	Glyma.14G074800	Glyma.14G074800	Gm_Wm82_39620	GmW82.14G075100	NONE
Glycine.pan5.pan65830	NONE	NONE	Glyma.14G075350	NONE	GmW82.14G075700	NONE
Glycine.pan5.pan50228	Glyma14g08190	Glyma.14G075400	Glyma.14G075400	NONE	GmW82.14G075800	NONE
Glycine.pan5.pan45945	NONE	Glyma.14G075600	Glyma.14G075600	NONE	GmW82.14G076000	NONE
Glycine.pan5.pan73234	NONE	Glyma.14G076100	Glyma.14G076100	NONE	GmW82.14G076500	NONE
Glycine.pan5.pan44255	NONE	Glyma.14G076300	Glyma.14G076300	NONE	GmW82.14G076700	NONE
Glycine.pan5.pan45946	Glyma14g08511	Glyma.14G078300	Glyma.14G078300	NONE	GmW82.14G079000	NONE
Glycine.pan5.pan86025	NONE	NONE	Glyma.14G079267	NONE	GmW82.14G080000	NONE
Glycine.pan5.pan62093	NONE	NONE	Glyma.14G079450	NONE	GmW82.14G080500	NONE
Glycine.pan5.pan38262	Glyma14g08776	Glyma.14G080000	Glyma.14G080000	Gm_Wm82_39673	GmW82.14G081200	NONE
Glycine.pan5.pan86026	NONE	NONE	Glyma.14G083850	NONE	GmW82.14G084900	NONE
Glycine.pan5.pan61773	Glyma14g09220	Glyma.14G084000	Glyma.14G084000	NONE	GmW82.14G085100	NONE
Glycine.pan5.pan86027	NONE	NONE	Glyma.14G084150	NONE	GmW82.14G085200	NONE
Glycine.pan5.pan86028	NONE	NONE	Glyma.14G085550	NONE	GmW82.14G086700	NONE
Glycine.pan5.pan86029	NONE	NONE	Glyma.14G088001	NONE	GmW82.14G089100	NONE
Glycine.pan5.pan46800	NONE	Glyma.14G088100	Glyma.14G088100	NONE	GmW82.14G089200	NONE
Glycine.pan5.pan86030	NONE	NONE	Glyma.14G089006	NONE	GmW82.14G090200	NONE
Glycine.pan5.pan44256	Glyma14g09961	NONE	Glyma.14G089048	NONE	GmW82.14G091600	NONE
Glycine.pan5.pan62094	NONE	NONE	Glyma.14G089051	Gm_Wm82_39782	GmW82.14G091700	NONE
Glycine.pan5.pan45096	Glyma14g10030,Glyma14g10040	NONE	Glyma.14G089069	Gm_Wm82_39788	GmW82.14G092200	NONE
Glycine.pan5.pan39140	Glyma14g10050	NONE	Glyma.14G089072	Gm_Wm82_39789	GmW82.14G092300	NONE
Glycine.pan5.pan86031	NONE	NONE	Glyma.14G089081	NONE	GmW82.14G092600	NONE
Glycine.pan5.pan73235	Glyma14g10115	Glyma.14G089100	Glyma.14G089100	NONE	GmW82.14G093100	NONE
Glycine.pan5.pan56234	Glyma14g10171	Glyma.14G089500	Glyma.14G089500	NONE	GmW82.14G093400	NONE
Glycine.pan5.pan53390	NONE	Glyma.14G089900	Glyma.14G089900	NONE	GmW82.14G093700	NONE
Glycine.pan5.pan39741	NONE	Glyma.14G091400	Glyma.14G091400	NONE	GmW82.14G095100	NONE
Glycine.pan5.pan91209	NONE	Glyma.14G096300	Glyma.14G096300	NONE	GmW82.14G099400	NONE
Glycine.pan5.pan35924	Glyma14g10980	Glyma.14G096400	Glyma.14G096400	Gm_Wm82_39876	GmW82.14G099500	NONE
Glycine.pan5.pan86032	NONE	NONE	Glyma.14G097050	NONE	GmW82.14G100300	NONE
Glycine.pan5.pan42716	Glyma14g11120	Glyma.14G097700	Glyma.14G097700	NONE	GmW82.14G101000	NONE
Glycine.pan5.pan45947	NONE	Glyma.14G099500	Glyma.14G099500	NONE	GmW82.14G102700	NONE
Glycine.pan5.pan39742	Glyma14g11626	NONE	Glyma.14G100832	Gm_Wm82_39932	GmW82.14G104000	NONE
Glycine.pan5.pan86033	NONE	NONE	Glyma.14G102450	NONE	GmW82.14G105600	NONE
Glycine.pan5.pan42717	NONE	Glyma.14G103200	Glyma.14G103200	NONE	GmW82.14G106400	NONE
Glycine.pan5.pan86034	NONE	NONE	Glyma.14G103250	NONE	GmW82.14G106500	NONE
Glycine.pan5.pan39142	NONE	Glyma.14G103300	Glyma.14G103300	NONE	GmW82.14G106600	NONE
Glycine.pan5.pan43470	Glyma14g11986	Glyma.14G103500	Glyma.14G103500	Gm_Wm82_39969	GmW82.14G106800	NONE
Glycine.pan5.pan48309	Glyma14g12003	Glyma.14G103700	Glyma.14G103700	NONE	GmW82.14G107000	NONE
Glycine.pan5.pan42718	NONE	NONE	Glyma.14G103900	NONE	GmW82.14G107200	NONE
Glycine.pan5.pan86035	NONE	NONE	Glyma.14G104550	NONE	GmW82.14G108200	NONE
Glycine.pan5.pan44257	Glyma14g12194	Glyma.14G104700	Glyma.14G104700	NONE	GmW82.14G108400	NONE
Glycine.pan5.pan39743	Glyma14g12243	Glyma.14G105000	Glyma.14G105001	Gm_Wm82_39991	GmW82.14G108800	NONE
Glycine.pan5.pan86036	NONE	NONE	Glyma.14G105250	NONE	GmW82.14G109100	NONE
Glycine.pan5.pan89832	Glyma14g12380	Glyma.14G105900	Glyma.14G105900	NONE	GmW82.14G109600	NONE
Glycine.pan5.pan42018	NONE	Glyma.14G106300	Glyma.14G106300	NONE	GmW82.14G110100	NONE
Glycine.pan5.pan84595	Glyma14g12540	Glyma.14G106400	Glyma.14G106400	NONE	NONE	NONE
Glycine.pan5.pan45948	NONE	Glyma.14G106600	Glyma.14G106600	NONE	GmW82.14G110400	NONE
Glycine.pan5.pan73237	NONE	Glyma.14G107400	Glyma.14G107400	NONE	GmW82.14G111000	NONE
Glycine.pan5.pan62652	NONE	Glyma.14G107500	Glyma.14G107500	NONE	GmW82.14G111100	NONE
Glycine.pan5.pan73238	Glyma14g13085	Glyma.14G108900	Glyma.14G108900	NONE	GmW82.14G112900	NONE
Glycine.pan5.pan65098	NONE	NONE	Glyma.14G109150	NONE	GmW82.14G113100	NONE
Glycine.pan5.pan65832	NONE	NONE	Glyma.14G109401	NONE	GmW82.14G113500	NONE
Glycine.pan5.pan71105	NONE	NONE	Glyma.14G109950	NONE	GmW82.14G113900	NONE
Glycine.pan5.pan39144	Glyma14g13251	Glyma.14G110000	Glyma.14G110000	Gm_Wm82_40067	GmW82.14G114000	NONE
Glycine.pan5.pan61776	NONE	Glyma.14G110400	Glyma.14G110400	NONE	GmW82.14G114200	NONE
Glycine.pan5.pan86037	NONE	NONE	Glyma.14G113250	NONE	GmW82.14G116900	NONE
Glycine.pan5.pan67370	NONE	NONE	Glyma.14G113701	NONE	GmW82.14G117300	NONE
Glycine.pan5.pan86038	NONE	NONE	Glyma.14G113866	NONE	GmW82.14G117700	NONE
Glycine.pan5.pan55851	Glyma14g14060	Glyma.14G114500	Glyma.14G114467	NONE	GmW82.14G118200	NONE
Glycine.pan5.pan54644	NONE	Glyma.14G114600	Glyma.14G114600	NONE	GmW82.14G118500	NONE
Glycine.pan5.pan62226	NONE	Glyma.14G114800	Glyma.14G114800	NONE	GmW82.14G118700	NONE
Glycine.pan5.pan86039	NONE	NONE	Glyma.14G115225	NONE	GmW82.14G119000	NONE
Glycine.pan5.pan61777	NONE	NONE	Glyma.14G115250	NONE	GmW82.14G119100	NONE
Glycine.pan5.pan44258	NONE	Glyma.14G115600	Glyma.14G115600	NONE	GmW82.14G119400	NONE
Glycine.pan5.pan66831	NONE	NONE	Glyma.14G115951	Gm_Wm82_40146	GmW82.14G119900	NONE
Glycine.pan5.pan73239	NONE	Glyma.14G117400	Glyma.14G117400	NONE	GmW82.14G121400	NONE
Glycine.pan5.pan58660	Glyma14g26830	Glyma.14G118600	Glyma.14G118600	NONE	GmW82.14G155800	NONE
Glycine.pan5.pan33809	NONE	Glyma.14G119500	Glyma.14G119500	Gm_Wm82_40697	GmW82.14G156800	NONE
Glycine.pan5.pan55585	NONE	NONE	Glyma.14G119732	Gm_Wm82_40699	GmW82.14G157100	NONE
Glycine.pan5.pan45102	Glyma14g27835	Glyma.14G120800	Glyma.14G120800	NONE	GmW82.14G157900	NONE
Glycine.pan5.pan67382	NONE	NONE	Glyma.14G121550	NONE	GmW82.14G158800	NONE
Glycine.pan5.pan61345	Glyma14g28035	Glyma.14G121700	Glyma.14G121700	NONE	GmW82.14G158900	NONE
Glycine.pan5.pan73240	Glyma14g28383	Glyma.14G122800	Glyma.14G122800	NONE	GmW82.14G159700	NONE
Glycine.pan5.pan44259	NONE	Glyma.14G122900	Glyma.14G122900	NONE	GmW82.14G159800	NONE
Glycine.pan5.pan36577	Glyma14g29060	Glyma.14G124000	Glyma.14G124000	Gm_Wm82_40764	GmW82.14G160800	NONE
Glycine.pan5.pan39731	Glyma14g29160	Glyma.14G124600	Glyma.14G124550	Gm_Wm82_40773	GmW82.14G161200	NONE
Glycine.pan5.pan62654	NONE	NONE	Glyma.14G126300	NONE	GmW82.14G122700	NONE
Glycine.pan5.pan73241	Glyma14g15220	Glyma.14G126600	Glyma.14G126600	NONE	GmW82.14G122900	NONE
Glycine.pan5.pan86040	NONE	NONE	Glyma.14G126950	NONE	GmW82.14G123200	NONE
Glycine.pan5.pan55581	Glyma14g15291	Glyma.14G127200	Glyma.14G127200	Gm_Wm82_40198	GmW82.14G123400	NONE
Glycine.pan5.pan59241	NONE	NONE	Glyma.14G127700	Gm_Wm82_40205	NONE	NONE
Glycine.pan5.pan56237	Glyma14g16315	Glyma.14G129500	Glyma.14G129500	NONE	NONE	NONE
Glycine.pan5.pan86041	NONE	NONE	Glyma.14G130400	NONE	NONE	NONE
Glycine.pan5.pan62146	Glyma14g16704	Glyma.14G130600	Glyma.14G130600	NONE	GmW82.14G126300	NONE
Glycine.pan5.pan49713	Glyma14g16830	Glyma.14G131300	Glyma.14G131300	NONE	NONE	NONE
Glycine.pan5.pan38275	Glyma14g16883	Glyma.14G131400	Glyma.14G131400	Gm_Wm82_40256	GmW82.14G127100	NONE
Glycine.pan5.pan55811	NONE	NONE	Glyma.14G131651	Gm_Wm82_40261	GmW82.14G127300	NONE
Glycine.pan5.pan65834	NONE	NONE	Glyma.14G132040	NONE	GmW82.14G161700	NONE
Glycine.pan5.pan66689	Glyma14g17025	Glyma.14G132200	Glyma.14G132200	NONE	GmW82.14G127900	NONE
Glycine.pan5.pan61981	NONE	Glyma.14G132900	Glyma.14G132900	NONE	GmW82.14G128600	NONE
Glycine.pan5.pan58408	Glyma14g17322	Glyma.14G133800	Glyma.14G133800	NONE	GmW82.14G129500	NONE
Glycine.pan5.pan86042	NONE	NONE	Glyma.14G133850	NONE	GmW82.14G129600	NONE
Glycine.pan5.pan73242	Glyma14g17334	Glyma.14G133900	Glyma.14G133900	NONE	GmW82.14G129700	NONE
Glycine.pan5.pan56240	Glyma14g17703	Glyma.14G135200	Glyma.14G135200	NONE	GmW82.14G130800	NONE
Glycine.pan5.pan61339	NONE	Glyma.14G135500	Glyma.14G135500	Gm_Wm82_40316	GmW82.14G131100	NONE
Glycine.pan5.pan84604	NONE	Glyma.14G136600	Glyma.14G136600	NONE	NONE	NONE
Glycine.pan5.pan73243	Glyma14g18220	Glyma.14G137000	Glyma.14G137000	NONE	GmW82.14G132200	NONE
Glycine.pan5.pan63673	NONE	NONE	Glyma.14G137850	NONE	GmW82.14G133000	NONE
Glycine.pan5.pan88639	NONE	Glyma.14G137900	Glyma.14G137900	Gm_Wm82_40348	GmW82.14G133200	NONE
Glycine.pan5.pan65835	NONE	NONE	Glyma.14G138980	NONE	GmW82.14G161800	NONE
Glycine.pan5.pan59244	NONE	Glyma.14G139100	Glyma.14G139100	NONE	GmW82.14G134200	NONE
Glycine.pan5.pan66690	Glyma14g19881	Glyma.14G139200	Glyma.14G139200	NONE	GmW82.14G134300	NONE
Glycine.pan5.pan86043	NONE	NONE	Glyma.14G139250	NONE	GmW82.14G134400	NONE
Glycine.pan5.pan61984	NONE	Glyma.14G139300	Glyma.14G139300	NONE	GmW82.14G134500	NONE
Glycine.pan5.pan67375	NONE	NONE	Glyma.14G139566	NONE	GmW82.14G134900	NONE
Glycine.pan5.pan67376	NONE	NONE	Glyma.14G139632	NONE	GmW82.14G135000	NONE
Glycine.pan5.pan62657	NONE	NONE	Glyma.14G139700	NONE	GmW82.14G135200	NONE
Glycine.pan5.pan60883	NONE	NONE	Glyma.14G139850	NONE	GmW82.14G135400	NONE
Glycine.pan5.pan86044	NONE	NONE	Glyma.14G140151	NONE	GmW82.14G135600	NONE
Glycine.pan5.pan38265	Glyma14g20360,Glyma14g20371	Glyma.14G140200	Glyma.14G140200	Gm_Wm82_40381	GmW82.14G135700	NONE
Glycine.pan5.pan48307	Glyma14g20560	Glyma.14G141100	Glyma.14G141100	NONE	GmW82.14G136500	NONE
Glycine.pan5.pan73245	NONE	Glyma.14G141600	Glyma.14G141600	NONE	GmW82.14G136900	NONE
Glycine.pan5.pan39151	Glyma14g21171	Glyma.14G142000	Glyma.14G142000	Gm_Wm82_40407	GmW82.14G137400	NONE
Glycine.pan5.pan45980	NONE	NONE	Glyma.14G142250	Gm_Wm82_40409	GmW82.14G137600	NONE
Glycine.pan5.pan66361	NONE	Glyma.14G142400	Glyma.14G142400	NONE	GmW82.14G137800	NONE
Glycine.pan5.pan55756	Glyma14g21410	Glyma.14G143000	Glyma.14G143000	NONE	GmW82.14G138200	NONE
Glycine.pan5.pan33802	Glyma14g21736	Glyma.14G144000	Glyma.14G144000	Gm_Wm82_40430	GmW82.14G138800	NONE
Glycine.pan5.pan46328	Glyma14g21955	Glyma.14G144400	Glyma.14G144400	Gm_Wm82_40437	GmW82.14G139200	NONE
Glycine.pan5.pan66691	NONE	Glyma.14G145100	Glyma.14G145100	NONE	GmW82.14G139500	NONE
Glycine.pan5.pan33805	Glyma14g22170	Glyma.14G145200	Glyma.14G145200	Gm_Wm82_40446	GmW82.14G139600	NONE
Glycine.pan5.pan86045	NONE	NONE	Glyma.14G145251	NONE	GmW82.14G139700	NONE
Glycine.pan5.pan65836	NONE	NONE	Glyma.14G145920	NONE	GmW82.14G161900	NONE
Glycine.pan5.pan41133	NONE	Glyma.14G146000	Glyma.14G146000	Gm_Wm82_40465	GmW82.14G140300	NONE
Glycine.pan5.pan84607	NONE	Glyma.14G146500	Glyma.14G146500	NONE	NONE	NONE
Glycine.pan5.pan49715	Glyma14g09975,Glyma14g22786,Glyma14g22793	Glyma.14G146600	Glyma.14G146600	NONE	GmW82.14G140800	NONE
Glycine.pan5.pan62658	NONE	NONE	Glyma.14G147702	NONE	GmW82.14G141600	NONE
Glycine.pan5.pan38276	Glyma14g23410	Glyma.14G148400	Glyma.14G148400	Gm_Wm82_40493	GmW82.14G142300	NONE
Glycine.pan5.pan47804	Glyma14g23530	Glyma.14G148600	Glyma.14G148600	NONE	GmW82.14G142500	NONE
Glycine.pan5.pan45099	Glyma14g23590	Glyma.14G149100	Glyma.14G149066	Gm_Wm82_40500	GmW82.14G143000	NONE
Glycine.pan5.pan86046	NONE	NONE	Glyma.14G149132	NONE	GmW82.14G143100	NONE
Glycine.pan5.pan73248	NONE	Glyma.14G149500	Glyma.14G149500	NONE	GmW82.14G143300	NONE
Glycine.pan5.pan62227	Glyma14g27316	Glyma.14G149800	Glyma.14G149800	NONE	GmW82.14G143500	NONE
Glycine.pan5.pan86047	NONE	NONE	Glyma.14G150051	NONE	GmW82.14G143700	NONE
Glycine.pan5.pan65833	NONE	NONE	Glyma.14G150150	NONE	GmW82.14G143900	NONE
Glycine.pan5.pan49716	NONE	Glyma.14G151000	Glyma.14G151000	NONE	GmW82.14G145000	NONE
Glycine.pan5.pan67380	NONE	NONE	Glyma.14G151150	NONE	GmW82.14G145100	NONE
Glycine.pan5.pan42022	NONE	Glyma.14G151400	Glyma.14G151400	Gm_Wm82_40532	NONE	NONE
Glycine.pan5.pan86048	NONE	NONE	Glyma.14G152350	NONE	GmW82.14G146300	NONE
Glycine.pan5.pan62660	NONE	NONE	Glyma.14G152402	NONE	GmW82.14G146400	NONE
Glycine.pan5.pan86049	NONE	NONE	Glyma.14G152533	NONE	GmW82.14G146700	NONE
Glycine.pan5.pan86050	NONE	NONE	Glyma.14G152566	NONE	GmW82.14G146800	NONE
Glycine.pan5.pan65837	NONE	NONE	Glyma.14G152860	NONE	GmW82.14G162000	NONE
Glycine.pan5.pan36589	Glyma14g24330	Glyma.14G153300	Glyma.14G153300	Gm_Wm82_40567	GmW82.14G147500	NONE
Glycine.pan5.pan86051	NONE	NONE	Glyma.14G153450	NONE	GmW82.14G147700	NONE
Glycine.pan5.pan54646	NONE	Glyma.14G153600	Glyma.14G153600	NONE	GmW82.14G148000	NONE
Glycine.pan5.pan66692	Glyma14g24406	Glyma.14G153800	Glyma.14G153800	NONE	GmW82.14G148100	NONE
Glycine.pan5.pan45100	Glyma14g24442	NONE	Glyma.14G154000	NONE	GmW82.14G148300	NONE
Glycine.pan5.pan86052	NONE	NONE	Glyma.14G154150	NONE	GmW82.14G148500	NONE
Glycine.pan5.pan61779	NONE	Glyma.14G154300	Glyma.14G154300	NONE	GmW82.14G148700	NONE
Glycine.pan5.pan86053	NONE	NONE	Glyma.14G154401	NONE	GmW82.14G148800	NONE
Glycine.pan5.pan73250	Glyma14g24570	Glyma.14G155000	Glyma.14G155000	NONE	GmW82.14G149300	NONE
Glycine.pan5.pan45950	Glyma14g24650	Glyma.14G155300	Glyma.14G155300	NONE	GmW82.14G149600	NONE
Glycine.pan5.pan42720	Glyma14g24675	Glyma.14G155700	Glyma.14G155700	Gm_Wm82_40596	GmW82.14G150000	NONE
Glycine.pan5.pan73251	Glyma14g24680	Glyma.14G155800	Glyma.14G155800	NONE	GmW82.14G150100	NONE
Glycine.pan5.pan86054	NONE	NONE	Glyma.14G156750	NONE	GmW82.14G151400	NONE
Glycine.pan5.pan60870	NONE	Glyma.14G156800	Glyma.14G156800	NONE	GmW82.14G151600	NONE
Glycine.pan5.pan86055	NONE	NONE	Glyma.14G157201	NONE	GmW82.14G151900	NONE
Glycine.pan5.pan41134	Glyma14g25255	Glyma.14G157300	Glyma.14G157300	Gm_Wm82_40623	GmW82.14G152000	NONE
Glycine.pan5.pan60871	Glyma14g25441	Glyma.14G158400	Glyma.14G158400	NONE	GmW82.14G153100	NONE
Glycine.pan5.pan58659	Glyma14g25450	Glyma.14G158500	Glyma.14G158500	NONE	GmW82.14G153200	NONE
Glycine.pan5.pan86056	NONE	NONE	Glyma.14G159401	NONE	GmW82.14G154100	NONE
Glycine.pan5.pan73252	NONE	Glyma.14G159500	Glyma.14G159500	NONE	GmW82.14G154200	NONE
Glycine.pan5.pan86057	NONE	NONE	Glyma.14G159600	NONE	NONE	NONE
Glycine.pan5.pan86058	NONE	NONE	Glyma.14G159700	NONE	NONE	NONE
Glycine.pan5.pan65838	Glyma14g30490	NONE	Glyma.14G159800	NONE	GmW82.14G162300	NONE
Glycine.pan5.pan65839	Glyma14g30740	NONE	Glyma.14G159900	NONE	GmW82.14G162400	NONE
Glycine.pan5.pan54649	NONE	NONE	Glyma.14G160851	NONE	GmW82.14G163000	NONE
Glycine.pan5.pan47855	Glyma14g31620	Glyma.14G160900	Glyma.14G160900	NONE	GmW82.14G163100	NONE
Glycine.pan5.pan44260	NONE	Glyma.14G161000	Glyma.14G161000	NONE	GmW82.14G163200	NONE
Glycine.pan5.pan38267	NONE	Glyma.14G161200	Glyma.14G161200	NONE	GmW82.14G163300	NONE
Glycine.pan5.pan36590	NONE	Glyma.14G161400	Glyma.14G161400	Gm_Wm82_40818	GmW82.14G163500	NONE
Glycine.pan5.pan34645	Glyma14g31940	Glyma.14G161600	Glyma.14G161600	Gm_Wm82_40820	GmW82.14G163700	NONE
Glycine.pan5.pan41146	Glyma14g32106	Glyma.14G161700	Glyma.14G161701	Gm_Wm82_40823	GmW82.14G163800	NONE
Glycine.pan5.pan38268	Glyma14g32190	Glyma.14G161800	Glyma.14G161800	Gm_Wm82_40824	GmW82.14G163900	NONE
Glycine.pan5.pan86059	NONE	NONE	Glyma.14G161833	NONE	GmW82.14G164000	NONE
Glycine.pan5.pan86060	NONE	NONE	Glyma.14G161866	NONE	GmW82.14G164100	NONE
Glycine.pan5.pan36591	Glyma14g32210	Glyma.14G161900	Glyma.14G161900	Gm_Wm82_40827,Gm_Wm82_40828	GmW82.14G164200	NONE
Glycine.pan5.pan38269	NONE	Glyma.14G162000	Glyma.14G162000	Gm_Wm82_40829	GmW82.14G164300	NONE
Glycine.pan5.pan38270	Glyma14g32430	Glyma.14G162100	Glyma.14G162100	Gm_Wm82_40830	GmW82.14G164400	NONE
Glycine.pan5.pan86061	NONE	NONE	Glyma.14G162251	NONE	GmW82.14G164500	NONE
Glycine.pan5.pan38271	Glyma14g32500	Glyma.14G162300	Glyma.14G162300	Gm_Wm82_40833	GmW82.14G164600	NONE
Glycine.pan5.pan86062	NONE	NONE	Glyma.14G162400	NONE	GmW82.14G164700	NONE
Glycine.pan5.pan86063	NONE	NONE	Glyma.14G162451	NONE	GmW82.14G164800	NONE
Glycine.pan5.pan73253	NONE	Glyma.14G162700	Glyma.14G162700	NONE	NONE	NONE
Glycine.pan5.pan66693	Glyma14g33175	Glyma.14G163100	Glyma.14G163100	NONE	GmW82.14G165400	NONE
Glycine.pan5.pan42027	NONE	NONE	Glyma.14G163302	Gm_Wm82_40852	GmW82.14G165700	NONE
Glycine.pan5.pan44280	NONE	Glyma.14G163500	Glyma.14G163500	Gm_Wm82_40855	GmW82.14G165900	NONE
Glycine.pan5.pan73701	NONE	NONE	Glyma.14G163533	Gm_Wm82_40857	GmW82.14G166000	NONE
Glycine.pan5.pan35936	Glyma14g33355	Glyma.14G164100	Glyma.14G164100	Gm_Wm82_40872	GmW82.14G166900	NONE
Glycine.pan5.pan86064	NONE	NONE	Glyma.14G164501	NONE	GmW82.14G167100	NONE
Glycine.pan5.pan86065	NONE	NONE	Glyma.14G164850	NONE	GmW82.14G167700	NONE
Glycine.pan5.pan47805	Glyma14g33620	Glyma.14G165800	Glyma.14G165800	NONE	GmW82.14G168600	NONE
Glycine.pan5.pan86066	NONE	NONE	Glyma.14G166150	NONE	GmW82.14G169100	NONE
Glycine.pan5.pan47806	Glyma14g33756	Glyma.14G166700	Glyma.14G166700	NONE	GmW82.14G169900	NONE
Glycine.pan5.pan54650	Glyma14g33770	Glyma.14G166800	Glyma.14G166800	NONE	GmW82.14G170000	NONE
Glycine.pan5.pan73702	NONE	NONE	Glyma.14G167501	NONE	GmW82.14G170700	NONE
Glycine.pan5.pan50362	NONE	Glyma.14G167600	Glyma.14G167600	NONE	GmW82.14G170800	NONE
Glycine.pan5.pan86067	NONE	NONE	Glyma.14G167701	NONE	GmW82.14G170900	NONE
Glycine.pan5.pan66694	Glyma14g33981	Glyma.14G168000	Glyma.14G168000	NONE	GmW82.14G171200	NONE
Glycine.pan5.pan86068	NONE	NONE	Glyma.14G168201	NONE	GmW82.14G171400	NONE
Glycine.pan5.pan40552	Glyma14g34131	Glyma.14G168600	Glyma.14G168600	NONE	GmW82.14G171800	NONE
Glycine.pan5.pan61780	NONE	Glyma.14G168800	Glyma.14G168800	NONE	GmW82.14G172000	NONE
Glycine.pan5.pan39161	Glyma14g34190	Glyma.14G169000	Glyma.14G169000	NONE	GmW82.14G172300	NONE
Glycine.pan5.pan45951	NONE	Glyma.14G169500	Glyma.14G169500	NONE	GmW82.14G172600	NONE
Glycine.pan5.pan58560	Glyma14g34231	Glyma.14G169800	Glyma.14G169800	NONE	GmW82.14G172800	NONE
Glycine.pan5.pan44261	NONE	Glyma.14G169900	Glyma.14G169900	NONE	GmW82.14G172900	NONE
Glycine.pan5.pan37682	Glyma14g34430	Glyma.14G170400	Glyma.14G170400	Gm_Wm82_40955	GmW82.14G173500	NONE
Glycine.pan5.pan53015	Glyma14g34440	Glyma.14G170500	Glyma.14G170500	Gm_Wm82_40957	GmW82.14G173600	NONE
Glycine.pan5.pan42743	Glyma14g34491	Glyma.14G171000	Glyma.14G171000	Gm_Wm82_40962	GmW82.14G174100	NONE
Glycine.pan5.pan42721	NONE	Glyma.14G171400	Glyma.14G171400	NONE	GmW82.14G174300	NONE
Glycine.pan5.pan73255	NONE	Glyma.14G172500	Glyma.14G172500	NONE	GmW82.14G175200	NONE
Glycine.pan5.pan39163	Glyma14g34801	Glyma.14G172900	Glyma.14G172900	Gm_Wm82_40984	GmW82.14G175600	NONE
Glycine.pan5.pan44262	Glyma14g34833	Glyma.14G173100	Glyma.14G173100	NONE	GmW82.14G175800	NONE
Glycine.pan5.pan73256	Glyma14g34901	Glyma.14G173400	Glyma.14G173400	NONE	GmW82.14G176100	NONE
Glycine.pan5.pan86069	NONE	NONE	Glyma.14G173450	NONE	GmW82.14G176200	NONE
Glycine.pan5.pan44285	Glyma14g34920	Glyma.14G173500	Glyma.14G173500	Gm_Wm82_40989	GmW82.14G176300	NONE
Glycine.pan5.pan66696	Glyma14g34975	Glyma.14G173900	Glyma.14G173900	NONE	GmW82.14G176600	NONE
Glycine.pan5.pan42029	Glyma14g35316	Glyma.14G176100	Glyma.14G176100	Gm_Wm82_41019	GmW82.14G178200	NONE
Glycine.pan5.pan53016	Glyma14g35323	Glyma.14G176200	Glyma.14G176200	Gm_Wm82_41020	GmW82.14G178300	NONE
Glycine.pan5.pan52732	Glyma14g35410	Glyma.14G176900	Glyma.14G176900	Gm_Wm82_41028	GmW82.14G179200	NONE
Glycine.pan5.pan42722	NONE	Glyma.14G179400	Glyma.14G179400	NONE	GmW82.14G181600	NONE
Glycine.pan5.pan42745	NONE	Glyma.14G180700	Glyma.14G180700	Gm_Wm82_41069	GmW82.14G182600	NONE
Glycine.pan5.pan56242	Glyma14g35914	Glyma.14G180900	Glyma.14G180900	NONE	GmW82.14G182800	NONE
Glycine.pan5.pan56243	NONE	Glyma.14G183300	Glyma.14G183300	NONE	GmW82.14G185200	NONE
Glycine.pan5.pan40555	Glyma14g36201	Glyma.14G183400	Glyma.14G183400	Gm_Wm82_41098	GmW82.14G185300	NONE
Glycine.pan5.pan49717	Glyma14g36215	Glyma.14G183700	Glyma.14G183700	NONE	GmW82.14G185500	NONE
Glycine.pan5.pan73257	Glyma14g36225	Glyma.14G183900	Glyma.14G183900	NONE	GmW82.14G185700	NONE
Glycine.pan5.pan66697	Glyma14g36230	Glyma.14G184000	Glyma.14G184000	NONE	GmW82.14G185800	NONE
Glycine.pan5.pan66698	Glyma14g36254	Glyma.14G184300	Glyma.14G184300	NONE	GmW82.14G186100	NONE
Glycine.pan5.pan49718	NONE	NONE	Glyma.14G184600	Gm_Wm82_41105	NONE	NONE
Glycine.pan5.pan61781	Glyma14g36345	Glyma.14G184900	Glyma.14G184900	NONE	GmW82.14G186900	NONE
Glycine.pan5.pan30831	Glyma14g36375	Glyma.14G185200	Glyma.14G185200	Gm_Wm82_41110	GmW82.14G187100	NONE
Glycine.pan5.pan86070	NONE	NONE	Glyma.14G185351	NONE	GmW82.14G187300	NONE
Glycine.pan5.pan61347	NONE	NONE	Glyma.14G185666	NONE	GmW82.14G187800	NONE
Glycine.pan5.pan43474	Glyma14g36454	Glyma.14G186200	Glyma.14G186200	NONE	GmW82.14G188300	NONE
Glycine.pan5.pan48796	NONE	Glyma.14G187200	Glyma.14G187200	Gm_Wm82_41130	GmW82.14G189100	NONE
Glycine.pan5.pan41152	Glyma14g36600	Glyma.14G187600	Glyma.14G187600	NONE	GmW82.14G189500	NONE
Glycine.pan5.pan50793	Glyma14g36781	Glyma.14G188800	Glyma.14G188800	Gm_Wm82_41148	GmW82.14G191000	NONE
Glycine.pan5.pan62664	NONE	NONE	Glyma.14G188950	NONE	GmW82.14G191200	NONE
Glycine.pan5.pan73703	NONE	NONE	Glyma.14G189300	Gm_Wm82_41153	GmW82.14G191700	NONE
Glycine.pan5.pan52058	Glyma14g36873	Glyma.14G189700	Glyma.14G189700	NONE	GmW82.14G192100	NONE
Glycine.pan5.pan44263	NONE	Glyma.14G189800	Glyma.14G189800	NONE	GmW82.14G192200	NONE
Glycine.pan5.pan43475	NONE	NONE	Glyma.14G190466	Gm_Wm82_41166	GmW82.14G192900	NONE
Glycine.pan5.pan86071	NONE	NONE	Glyma.14G191950	NONE	GmW82.14G194500	NONE
Glycine.pan5.pan26022	Glyma14g37410	Glyma.14G194700	Glyma.14G194700	Gm_Wm82_41204	GmW82.14G197400	NONE
Glycine.pan5.pan52059	Glyma14g37460	Glyma.14G195100	Glyma.14G195100	NONE	GmW82.14G197800	NONE
Glycine.pan5.pan86072	NONE	NONE	Glyma.14G195151	NONE	GmW82.14G197900	NONE
Glycine.pan5.pan61782	Glyma14g37528	Glyma.14G195800	Glyma.14G195800	NONE	GmW82.14G198500	NONE
Glycine.pan5.pan49719	Glyma14g37551	Glyma.14G196100	Glyma.14G196100	NONE	GmW82.14G198900	NONE
Glycine.pan5.pan44264	NONE	Glyma.14G196300	Glyma.14G196300	NONE	GmW82.14G199100	NONE
Glycine.pan5.pan53401	NONE	NONE	Glyma.14G198401	Gm_Wm82_41237,Gm_Wm82_41239	GmW82.14G200900	NONE
Glycine.pan5.pan52060	Glyma14g38321	Glyma.14G202700	Glyma.14G202700	Gm_Wm82_41285	GmW82.14G205500	NONE
Glycine.pan5.pan73258	Glyma14g38352	Glyma.14G203200	Glyma.14G203200	NONE	GmW82.14G206000	NONE
Glycine.pan5.pan73259	Glyma14g38625	Glyma.14G205800	Glyma.14G205801	NONE	GmW82.14G208300	NONE
Glycine.pan5.pan59250	NONE	Glyma.14G206400	Glyma.14G206400	NONE	GmW82.14G208800	NONE
Glycine.pan5.pan86073	NONE	NONE	Glyma.14G207151	NONE	GmW82.14G209800	NONE
Glycine.pan5.pan86074	NONE	NONE	Glyma.14G207651	NONE	GmW82.14G210500	NONE
Glycine.pan5.pan55688	NONE	Glyma.14G208800	Glyma.14G208800	NONE	GmW82.14G211700	NONE
Glycine.pan5.pan73260	Glyma14g39100	Glyma.14G210300	Glyma.14G210300	NONE	GmW82.14G213000	NONE
Glycine.pan5.pan86075	NONE	NONE	Glyma.14G211150	NONE	GmW82.14G213800	NONE
Glycine.pan5.pan86076	NONE	NONE	Glyma.14G211600	NONE	GmW82.14G214300	NONE
Glycine.pan5.pan65843	NONE	Glyma.14G213500	Glyma.14G213500	NONE	GmW82.14G216200	NONE
Glycine.pan5.pan42724	Glyma14g39470	Glyma.14G213900	Glyma.14G213900	Gm_Wm82_41386	GmW82.14G216800	NONE
Glycine.pan5.pan44265	Glyma14g39500	Glyma.14G214200	Glyma.14G214200	NONE	GmW82.14G217100	NONE
Glycine.pan5.pan30849	Glyma14g39575	Glyma.14G215000	Glyma.14G215000	Gm_Wm82_41396	GmW82.14G217800	NONE
Glycine.pan5.pan86077	NONE	NONE	Glyma.14G216466	NONE	GmW82.14G219400	NONE
Glycine.pan5.pan86078	NONE	NONE	Glyma.14G221932	NONE	GmW82.14G224800	NONE
Glycine.pan5.pan30854	Glyma14g39980	Glyma.14G222200	Glyma.14G222200	Gm_Wm82_41467	GmW82.14G225200	NONE
Glycine.pan5.pan47808	Glyma14g39776	Glyma.14G223800	Glyma.14G223800	Gm_Wm82_41483	GmW82.14G226800	NONE
Glycine.pan5.pan55814	Glyma14g39700	Glyma.14G224500	Glyma.14G224500	Gm_Wm82_41491	GmW82.14G227500	NONE
Glycine.pan5.pan52979	Glyma15g00220	Glyma.15G000200	Glyma.15G000200	Gm_Wm82_41495	GmW82.15G000200	NONE
Glycine.pan5.pan61579	NONE	Glyma.15G000500	Glyma.15G000500	NONE	GmW82.15G000500	NONE
Glycine.pan5.pan86079	NONE	NONE	Glyma.15G001250	NONE	GmW82.15G001300	NONE
Glycine.pan5.pan45108	NONE	NONE	Glyma.15G002750	Gm_Wm82_41522	GmW82.15G003000	NONE
Glycine.pan5.pan44288	Glyma15g00681	Glyma.15G004400	Glyma.15G004400	NONE	GmW82.15G004700	NONE
Glycine.pan5.pan70201	NONE	NONE	Glyma.15G005166	NONE	GmW82.15G005500	NONE
Glycine.pan5.pan86080	NONE	NONE	Glyma.15G005232	NONE	GmW82.15G005600	NONE
Glycine.pan5.pan44567	NONE	Glyma.15G005700	Glyma.15G005700	NONE	GmW82.15G006100	NONE
Glycine.pan5.pan86081	NONE	NONE	Glyma.15G005750	NONE	GmW82.15G006200	NONE
Glycine.pan5.pan86082	NONE	NONE	Glyma.15G006800	NONE	GmW82.15G007300	NONE
Glycine.pan5.pan55589	Glyma15g01110	NONE	Glyma.15G008367	NONE	GmW82.15G008900	NONE
Glycine.pan5.pan65844	NONE	NONE	Glyma.15G008433	NONE	GmW82.15G009000	NONE
Glycine.pan5.pan86083	NONE	NONE	Glyma.15G009650	NONE	GmW82.15G010200	NONE
Glycine.pan5.pan26089	Glyma15g01320	Glyma.15G010500	Glyma.15G010500	Gm_Wm82_41594	GmW82.15G011100	NONE
Glycine.pan5.pan39176	Glyma15g01381	NONE	Glyma.15G011050	Gm_Wm82_41601	GmW82.15G011600	NONE
Glycine.pan5.pan92213	NONE	NONE	Glyma.15G011900	NONE	GmW82.15G012500	NONE
Glycine.pan5.pan86084	NONE	NONE	Glyma.15G012400	NONE	GmW82.15G013000	NONE
Glycine.pan5.pan70202	NONE	NONE	Glyma.15G013351	NONE	GmW82.15G014000	NONE
Glycine.pan5.pan63701	Glyma15g01670	Glyma.15G013700	Glyma.15G013700	NONE	GmW82.15G014400	NONE
Glycine.pan5.pan38278	Glyma15g01740	NONE	Glyma.15G014302	Gm_Wm82_41628	GmW82.15G015000	NONE
Glycine.pan5.pan52874	NONE	Glyma.15G017200	Glyma.15G017200	NONE	GmW82.15G017700	NONE
Glycine.pan5.pan67391	NONE	NONE	Glyma.15G019150	NONE	GmW82.15G019700	NONE
Glycine.pan5.pan73262	NONE	Glyma.15G020400	Glyma.15G020400	NONE	GmW82.15G020800	NONE
Glycine.pan5.pan61785	NONE	NONE	Glyma.15G020401	Gm_Wm82_41687	GmW82.15G021000	NONE
Glycine.pan5.pan66700	NONE	Glyma.15G021600	Glyma.15G021600	NONE	GmW82.15G022100	NONE
Glycine.pan5.pan86085	NONE	NONE	Glyma.15G023550	NONE	GmW82.15G024000	NONE
Glycine.pan5.pan37704	NONE	Glyma.15G026800	Glyma.15G026800	Gm_Wm82_41746	GmW82.15G027500	NONE
Glycine.pan5.pan86086	NONE	NONE	Glyma.15G026950	NONE	GmW82.15G027800	NONE
Glycine.pan5.pan62153	NONE	NONE	Glyma.15G027251	NONE	GmW82.15G028100	NONE
Glycine.pan5.pan26115	Glyma15g03195	Glyma.15G027600	Glyma.15G027600	Gm_Wm82_41755	GmW82.15G028600	NONE
Glycine.pan5.pan41166	NONE	Glyma.15G029500	Glyma.15G029500	Gm_Wm82_41773	GmW82.15G030400	NONE
Glycine.pan5.pan33842	NONE	Glyma.15G030300	Glyma.15G030300	Gm_Wm82_41782	GmW82.15G031300	NONE
Glycine.pan5.pan50233	NONE	Glyma.15G030600	Glyma.15G030600	NONE	GmW82.15G031600	NONE
Glycine.pan5.pan41154	Glyma15g03580	Glyma.15G031000	Glyma.15G031000	NONE	GmW82.15G032100	NONE
Glycine.pan5.pan33843	Glyma15g03600	Glyma.15G031200	Glyma.15G031200	Gm_Wm82_41790	NONE	NONE
Glycine.pan5.pan61988	Glyma15g03625	Glyma.15G031500	Glyma.15G031500	NONE	GmW82.15G032500	NONE
Glycine.pan5.pan49785	NONE	Glyma.15G032600	Glyma.15G032600	NONE	GmW82.15G033600	NONE
Glycine.pan5.pan86087	NONE	NONE	Glyma.15G036450	NONE	GmW82.15G037700	NONE
Glycine.pan5.pan42747	NONE	Glyma.15G039200	Glyma.15G039200	NONE	GmW82.15G040400	NONE
Glycine.pan5.pan90869	Glyma15g04510	NONE	Glyma.15G040100	NONE	GmW82.15G041200	NONE
Glycine.pan5.pan46821	Glyma15g04540	Glyma.15G040200	Glyma.15G040200	NONE	NONE	NONE
Glycine.pan5.pan61350	NONE	Glyma.15G040900	Glyma.15G040900	NONE	GmW82.15G042100	NONE
Glycine.pan5.pan65126	NONE	Glyma.15G041800	Glyma.15G041800	Gm_Wm82_41891	NONE	NONE
Glycine.pan5.pan86088	NONE	NONE	Glyma.15G042350	NONE	GmW82.15G043400	NONE
Glycine.pan5.pan42748	Glyma15g04900	Glyma.15G044100	Glyma.15G044100	NONE	GmW82.15G044900	NONE
Glycine.pan5.pan33855	NONE	Glyma.15G047900	Glyma.15G047900	Gm_Wm82_41947	GmW82.15G048800	NONE
Glycine.pan5.pan42048	NONE	Glyma.15G049400	Glyma.15G049400	NONE	GmW82.15G050300	NONE
Glycine.pan5.pan86089	NONE	NONE	Glyma.15G049533	NONE	GmW82.15G050500	NONE
Glycine.pan5.pan86090	NONE	NONE	Glyma.15G049566	NONE	GmW82.15G050700	NONE
Glycine.pan5.pan41167	NONE	Glyma.15G052100	Glyma.15G052100	NONE	GmW82.15G053300	NONE
Glycine.pan5.pan86091	NONE	NONE	Glyma.15G053201	NONE	GmW82.15G054300	NONE
Glycine.pan5.pan40573	Glyma15g05891	Glyma.15G053500	Glyma.15G053500	Gm_Wm82_42000	GmW82.15G054600	NONE
Glycine.pan5.pan86092	NONE	NONE	Glyma.15G055251	NONE	GmW82.15G056300	NONE
Glycine.pan5.pan58415	NONE	Glyma.15G056400	Glyma.15G056400	NONE	GmW82.15G057400	NONE
Glycine.pan5.pan56255	Glyma15g06226	Glyma.15G057100	Glyma.15G057100	NONE	GmW82.15G058100	NONE
Glycine.pan5.pan86093	NONE	NONE	Glyma.15G057650	NONE	GmW82.15G058800	NONE
Glycine.pan5.pan46825	Glyma15g06340	Glyma.15G058200	Glyma.15G058200	NONE	GmW82.15G059500	NONE
Glycine.pan5.pan73264	NONE	Glyma.15G058500	Glyma.15G058500	NONE	GmW82.15G059700	NONE
Glycine.pan5.pan92957	NONE	Glyma.15G059700	Glyma.15G059700	NONE	NONE	NONE
Glycine.pan5.pan65848	NONE	NONE	Glyma.15G061050	NONE	GmW82.15G062500	NONE
Glycine.pan5.pan86094	NONE	NONE	Glyma.15G061151	NONE	GmW82.15G062700	NONE
Glycine.pan5.pan86095	NONE	NONE	Glyma.15G064650	NONE	GmW82.15G066100	NONE
Glycine.pan5.pan86096	NONE	NONE	Glyma.15G065850	NONE	GmW82.15G067400	NONE
Glycine.pan5.pan86097	NONE	NONE	Glyma.15G068300	NONE	GmW82.15G069900	NONE
Glycine.pan5.pan66704	Glyma15g07410	Glyma.15G068400	Glyma.15G068400	NONE	GmW82.15G070100	NONE
Glycine.pan5.pan86098	NONE	NONE	Glyma.15G068550	NONE	GmW82.15G070200	NONE
Glycine.pan5.pan61787	NONE	Glyma.15G069000	Glyma.15G069000	NONE	GmW82.15G070700	NONE
Glycine.pan5.pan15886	Glyma15g07641,Glyma15g07661	Glyma.15G070600	Glyma.15G070450	NONE	NONE	NONE
Glycine.pan5.pan46007	Glyma15g07691	Glyma.15G070900	Glyma.15G070900	NONE	GmW82.15G072400	NONE
Glycine.pan5.pan50800	NONE	NONE	Glyma.15G071502	Gm_Wm82_42165	GmW82.15G072900	NONE
Glycine.pan5.pan86099	NONE	NONE	Glyma.15G072266	NONE	GmW82.15G073600	NONE
Glycine.pan5.pan86100	NONE	NONE	Glyma.15G073150	NONE	GmW82.15G074600	NONE
Glycine.pan5.pan61788	NONE	NONE	Glyma.15G074267	NONE	GmW82.15G075900	NONE
Glycine.pan5.pan65849	NONE	NONE	Glyma.15G075150	NONE	GmW82.15G076900	NONE
Glycine.pan5.pan39754	Glyma15g08240	Glyma.15G075900	Glyma.15G075900	Gm_Wm82_42208	GmW82.15G077700	NONE
Glycine.pan5.pan44289	Glyma15g08260	Glyma.15G076100	Glyma.15G076100	NONE	GmW82.15G077900	NONE
Glycine.pan5.pan55591	Glyma15g08281	Glyma.15G076300	Glyma.15G076300	NONE	GmW82.15G078100	NONE
Glycine.pan5.pan44290	NONE	Glyma.15G077200	Glyma.15G077200	NONE	GmW82.15G078900	NONE
Glycine.pan5.pan59258	NONE	Glyma.15G078100	Glyma.15G078100	NONE	GmW82.15G080000	NONE
Glycine.pan5.pan43486	Glyma15g08495	Glyma.15G078400	Glyma.15G078400	NONE	GmW82.15G080300	NONE
Glycine.pan5.pan41156	NONE	Glyma.15G080400	Glyma.15G080400	Gm_Wm82_42249	GmW82.15G082200	NONE
Glycine.pan5.pan58419	Glyma15g08715	Glyma.15G080800	Glyma.15G080800	NONE	GmW82.15G082700	NONE
Glycine.pan5.pan73265	Glyma15g08760	Glyma.15G081200	Glyma.15G081200	NONE	GmW82.15G083100	NONE
Glycine.pan5.pan53411	NONE	NONE	Glyma.15G083450	NONE	GmW82.15G085100	NONE
Glycine.pan5.pan86101	NONE	NONE	Glyma.15G083950	NONE	GmW82.15G085900	NONE
Glycine.pan5.pan50365	NONE	Glyma.15G084500	Glyma.15G084466	Gm_Wm82_42290	GmW82.15G086400	NONE
Glycine.pan5.pan86102	NONE	NONE	Glyma.15G084532	NONE	GmW82.15G086500	NONE
Glycine.pan5.pan67402	NONE	NONE	Glyma.15G084850	NONE	GmW82.15G086900	NONE
Glycine.pan5.pan33871	Glyma15g09140	NONE	Glyma.15G084900	Gm_Wm82_42294	GmW82.15G087000	NONE
Glycine.pan5.pan48395	Glyma15g09200	NONE	Glyma.15G085451	Gm_Wm82_42300	GmW82.15G087600	NONE
Glycine.pan5.pan73266	Glyma15g09220	Glyma.15G085600	Glyma.15G085600	NONE	GmW82.15G087800	NONE
Glycine.pan5.pan57412	NONE	Glyma.15G085700	Glyma.15G085700	NONE	GmW82.15G087900	NONE
Glycine.pan5.pan86103	NONE	NONE	Glyma.15G085750	NONE	GmW82.15G088000	NONE
Glycine.pan5.pan43488	Glyma15g09335	Glyma.15G087000	Glyma.15G087000	Gm_Wm82_42316	GmW82.15G089100	NONE
Glycine.pan5.pan33873	Glyma15g09420	Glyma.15G087900	Glyma.15G087900	Gm_Wm82_42324	GmW82.15G090000	NONE
Glycine.pan5.pan55379	Glyma15g09460	Glyma.15G088300	Glyma.15G088300	Gm_Wm82_42328	GmW82.15G090400	NONE
Glycine.pan5.pan46008	Glyma15g09475	Glyma.15G088400	Glyma.15G088400	NONE	GmW82.15G090500	NONE
Glycine.pan5.pan49786	Glyma15g09510	Glyma.15G088700	Glyma.15G088700	NONE	GmW82.15G090700	NONE
Glycine.pan5.pan44291	NONE	Glyma.15G088800	Glyma.15G088800	NONE	GmW82.15G090800	NONE
Glycine.pan5.pan46829	NONE	Glyma.15G090000	Glyma.15G090000	Gm_Wm82_42343	GmW82.15G092000	NONE
Glycine.pan5.pan70209	Glyma15g09710	NONE	Glyma.15G090400	NONE	GmW82.15G092400	NONE
Glycine.pan5.pan73267	NONE	Glyma.15G090600	Glyma.15G090600	NONE	GmW82.15G092600	NONE
Glycine.pan5.pan65548	Glyma15g10300	Glyma.15G096100	Glyma.15G096100	NONE	GmW82.15G098000	NONE
Glycine.pan5.pan65850	NONE	NONE	Glyma.15G096302	NONE	GmW82.15G098200	NONE
Glycine.pan5.pan61791	NONE	Glyma.15G096500	Glyma.15G096500	NONE	GmW82.15G098300	NONE
Glycine.pan5.pan66705	NONE	Glyma.15G096900	Glyma.15G096900	NONE	GmW82.15G098700	NONE
Glycine.pan5.pan56260	NONE	NONE	Glyma.15G099600	NONE	GmW82.15G101500	NONE
Glycine.pan5.pan59260	NONE	NONE	Glyma.15G101200	Gm_Wm82_42437	GmW82.15G103000	NONE
Glycine.pan5.pan86104	NONE	NONE	Glyma.15G102150	NONE	GmW82.15G104000	NONE
Glycine.pan5.pan86105	NONE	NONE	Glyma.15G102202	NONE	GmW82.15G104100	NONE
Glycine.pan5.pan70213	NONE	NONE	Glyma.15G102252	NONE	GmW82.15G104200	NONE
Glycine.pan5.pan52737	Glyma15g10980	Glyma.15G102900	Glyma.15G102900	NONE	GmW82.15G104900	NONE
Glycine.pan5.pan86106	NONE	NONE	Glyma.15G103333	NONE	GmW82.15G105400	NONE
Glycine.pan5.pan36596	NONE	Glyma.15G103400	Glyma.15G103400	Gm_Wm82_42459	GmW82.15G105500	NONE
Glycine.pan5.pan26214	Glyma15g11250	Glyma.15G105600	Glyma.15G105600	Gm_Wm82_42480	GmW82.15G107600	NONE
Glycine.pan5.pan42750	Glyma15g11320	Glyma.15G106300	Glyma.15G106300	NONE	GmW82.15G108200	NONE
Glycine.pan5.pan58757	Glyma15g11440	Glyma.15G107400	Glyma.15G107400	NONE	GmW82.15G109400	NONE
Glycine.pan5.pan86107	NONE	NONE	Glyma.15G108650	NONE	GmW82.15G110400	NONE
Glycine.pan5.pan40580	NONE	Glyma.15G116600	Glyma.15G116600	NONE	GmW82.15G117800	NONE
Glycine.pan5.pan37722	NONE	Glyma.15G117700	Glyma.15G117700	Gm_Wm82_42587	GmW82.15G118800	NONE
Glycine.pan5.pan44292	NONE	Glyma.15G117800	Glyma.15G117800	NONE	GmW82.15G118900	NONE
Glycine.pan5.pan86108	NONE	NONE	Glyma.15G118350	NONE	GmW82.15G119700	NONE
Glycine.pan5.pan86109	NONE	NONE	Glyma.15G119125	NONE	GmW82.15G120600	NONE
Glycine.pan5.pan46009	NONE	NONE	Glyma.15G119175	Gm_Wm82_42602	GmW82.15G120900	NONE
Glycine.pan5.pan39769	NONE	Glyma.15G119400	Glyma.15G119400	Gm_Wm82_42604	GmW82.15G121100	NONE
Glycine.pan5.pan39755	NONE	Glyma.15G120000	Glyma.15G120000	NONE	GmW82.15G121800	NONE
Glycine.pan5.pan73269	NONE	Glyma.15G120600	Glyma.15G120600	NONE	GmW82.15G122400	NONE
Glycine.pan5.pan86110	NONE	NONE	Glyma.15G121751	NONE	GmW82.15G123500	NONE
Glycine.pan5.pan26231	Glyma15g12895	Glyma.15G122500	Glyma.15G122500	Gm_Wm82_42634	GmW82.15G124300	NONE
Glycine.pan5.pan86111	NONE	NONE	Glyma.15G122701	NONE	GmW82.15G124500	NONE
Glycine.pan5.pan38352	Glyma15g12910	Glyma.15G122800	Glyma.15G122800	Gm_Wm82_42637	GmW82.15G124600	NONE
Glycine.pan5.pan61580	Glyma15g12956	Glyma.15G123300	Glyma.15G123300	NONE	GmW82.15G125200	NONE
Glycine.pan5.pan73270	NONE	Glyma.15G127000	Glyma.15G127000	NONE	GmW82.15G128600	NONE
Glycine.pan5.pan86112	NONE	NONE	Glyma.15G127450	NONE	GmW82.15G129100	NONE
Glycine.pan5.pan44568	Glyma15g13370	Glyma.15G127600	Glyma.15G127567	Gm_Wm82_42679	GmW82.15G129300	NONE
Glycine.pan5.pan61357	NONE	NONE	Glyma.15G127633	NONE	GmW82.15G129400	NONE
Glycine.pan5.pan50463	Glyma15g13491	Glyma.15G128600	Glyma.15G128600	NONE	GmW82.15G130400	NONE
Glycine.pan5.pan86113	NONE	NONE	Glyma.15G129050	NONE	GmW82.15G130900	NONE
Glycine.pan5.pan86114	NONE	NONE	Glyma.15G129950	NONE	GmW82.15G131900	NONE
Glycine.pan5.pan73271	NONE	Glyma.15G131000	Glyma.15G131000	NONE	GmW82.15G133000	NONE
Glycine.pan5.pan52161	NONE	NONE	Glyma.15G133766	NONE	GmW82.15G135600	NONE
Glycine.pan5.pan39198	Glyma15g14160	Glyma.15G133800	Glyma.15G133832	NONE	GmW82.15G135700	NONE
Glycine.pan5.pan26252	Glyma15g14420	Glyma.15G135900	Glyma.15G135900	Gm_Wm82_42757	GmW82.15G137600	NONE
Glycine.pan5.pan50803	NONE	NONE	Glyma.15G136466	NONE	GmW82.15G138300	NONE
Glycine.pan5.pan46010	NONE	Glyma.15G137400	Glyma.15G137400	NONE	GmW82.15G139300	NONE
Glycine.pan5.pan42062	Glyma15g14675	Glyma.15G137500	Glyma.15G137500	Gm_Wm82_42775	GmW82.15G139400	NONE
Glycine.pan5.pan62229	NONE	Glyma.15G137600	Glyma.15G137600	NONE	GmW82.15G139600	NONE
Glycine.pan5.pan86115	NONE	NONE	Glyma.15G138132	NONE	GmW82.15G140200	NONE
Glycine.pan5.pan53413	NONE	NONE	Glyma.15G140101	NONE	GmW82.15G142000	NONE
Glycine.pan5.pan39756	Glyma15g15121	Glyma.15G141500	Glyma.15G141500	Gm_Wm82_42823	GmW82.15G143300	NONE
Glycine.pan5.pan86116	NONE	NONE	Glyma.15G141550	NONE	GmW82.15G143500	NONE
Glycine.pan5.pan36002	Glyma15g15130	Glyma.15G141600	Glyma.15G141600	Gm_Wm82_42824	GmW82.15G143400	NONE
Glycine.pan5.pan30966	Glyma15g15133	Glyma.15G141700	Glyma.15G141700	Gm_Wm82_42825	GmW82.15G143600	NONE
Glycine.pan5.pan36597	Glyma15g15140	Glyma.15G141900	Glyma.15G141900	Gm_Wm82_42827	GmW82.15G143700	NONE
Glycine.pan5.pan34653	Glyma15g15151	Glyma.15G142000	Glyma.15G142000	Gm_Wm82_42828	GmW82.15G143800	NONE
Glycine.pan5.pan39757	Glyma15g15160	Glyma.15G142100	Glyma.15G142100	Gm_Wm82_42829	GmW82.15G143900	NONE
Glycine.pan5.pan30967	Glyma15g15171	Glyma.15G142200	Glyma.15G142200	Gm_Wm82_42830	GmW82.15G144000	NONE
Glycine.pan5.pan47888	NONE	Glyma.15G142300	Glyma.15G142300	NONE	GmW82.15G144100	NONE
Glycine.pan5.pan86117	NONE	NONE	Glyma.15G143166	NONE	GmW82.15G145000	NONE
Glycine.pan5.pan36603	Glyma15g15460	Glyma.15G144600	Glyma.15G144600	Gm_Wm82_42854	GmW82.15G146200	NONE
Glycine.pan5.pan61585	Glyma15g15490	Glyma.15G144900	Glyma.15G144900	NONE	GmW82.15G146500	NONE
Glycine.pan5.pan36004	Glyma15g15650	Glyma.15G146300	Glyma.15G146300	Gm_Wm82_42875	GmW82.15G147800	NONE
Glycine.pan5.pan47866	NONE	Glyma.15G147500	Glyma.15G147500	NONE	GmW82.15G149000	NONE
Glycine.pan5.pan89541	Glyma15g15793,Glyma15g15800	NONE	Glyma.15G147700	NONE	GmW82.15G149100	NONE
Glycine.pan5.pan54736	NONE	Glyma.15G147900	Glyma.15G147900	NONE	GmW82.15G149300	NONE
Glycine.pan5.pan26265	Glyma15g15825	Glyma.15G148100	Glyma.15G148100	Gm_Wm82_42892	GmW82.15G149500	NONE
Glycine.pan5.pan54757	NONE	NONE	Glyma.15G149502	NONE	GmW82.15G150900	NONE
Glycine.pan5.pan39758	Glyma15g16115	Glyma.15G150500	Glyma.15G150500	Gm_Wm82_42919	GmW82.15G151900	NONE
Glycine.pan5.pan41327	NONE	Glyma.15G151400	Glyma.15G151400	Gm_Wm82_42928	GmW82.15G152800	NONE
Glycine.pan5.pan46395	Glyma15g16227	Glyma.15G151700	Glyma.15G151700	Gm_Wm82_42931	GmW82.15G153100	NONE
Glycine.pan5.pan73272	Glyma15g16391	Glyma.15G153200	Glyma.15G153200	NONE	GmW82.15G154700	NONE
Glycine.pan5.pan40590	NONE	Glyma.15G153800	Glyma.15G153800	Gm_Wm82_42950	GmW82.15G155100	NONE
Glycine.pan5.pan86118	NONE	NONE	Glyma.15G155450	NONE	GmW82.15G156900	NONE
Glycine.pan5.pan58663	NONE	Glyma.15G155900	Glyma.15G155900	Gm_Wm82_42972	GmW82.15G157400	NONE
Glycine.pan5.pan60221	Glyma15g16860	Glyma.15G156800	Glyma.15G156800	NONE	GmW82.15G158200	NONE
Glycine.pan5.pan33903	Glyma15g16880	Glyma.15G157000	Glyma.15G157000	Gm_Wm82_42984	GmW82.15G158400	NONE
Glycine.pan5.pan57434	NONE	Glyma.15G158000	Glyma.15G158000	NONE	GmW82.15G159300	NONE
Glycine.pan5.pan86119	NONE	NONE	Glyma.15G158702	NONE	GmW82.15G160000	NONE
Glycine.pan5.pan39203	Glyma15g17115	Glyma.15G159300	Glyma.15G159300	NONE	GmW82.15G160600	NONE
Glycine.pan5.pan42751	NONE	Glyma.15G159400	Glyma.15G159400	NONE	GmW82.15G160700	NONE
Glycine.pan5.pan45128	Glyma15g17131	Glyma.15G159500	Glyma.15G159500	NONE	GmW82.15G160800	NONE
Glycine.pan5.pan40591	Glyma15g17145	Glyma.15G159600	Glyma.15G159600	Gm_Wm82_43007	GmW82.15G160900	NONE
Glycine.pan5.pan53416	NONE	Glyma.15G159800	Glyma.15G159800	NONE	GmW82.15G161100	NONE
Glycine.pan5.pan42752	Glyma15g17180	Glyma.15G159900	Glyma.15G159900	Gm_Wm82_43013	GmW82.15G161200	NONE
Glycine.pan5.pan39759	Glyma15g17190	Glyma.15G160000	Glyma.15G160000	Gm_Wm82_43014	GmW82.15G161300	NONE
Glycine.pan5.pan48811	Glyma15g17205	Glyma.15G160100	Glyma.15G160100	Gm_Wm82_43015	GmW82.15G161400	NONE
Glycine.pan5.pan37727	Glyma15g17375	Glyma.15G161300	Glyma.15G161300	NONE	GmW82.15G162600	NONE
Glycine.pan5.pan46330	Glyma15g17466	Glyma.15G162100	Glyma.15G162100	Gm_Wm82_43039	GmW82.15G163500	NONE
Glycine.pan5.pan70221	NONE	NONE	Glyma.15G162733	NONE	GmW82.15G164100	NONE
Glycine.pan5.pan39771	NONE	Glyma.15G163100	Glyma.15G163100	NONE	GmW82.15G164500	NONE
Glycine.pan5.pan61795	Glyma15g17611	NONE	Glyma.15G163350	NONE	GmW82.15G164700	NONE
Glycine.pan5.pan73273	Glyma15g17932	Glyma.15G166000	Glyma.15G166000	NONE	GmW82.15G167400	NONE
Glycine.pan5.pan86120	NONE	NONE	Glyma.15G167732	NONE	GmW82.15G169100	NONE
Glycine.pan5.pan41157	NONE	Glyma.15G169900	Glyma.15G169900	Gm_Wm82_43127	GmW82.15G171100	NONE
Glycine.pan5.pan86121	NONE	NONE	Glyma.15G170050	NONE	GmW82.15G171300	NONE
Glycine.pan5.pan73715	NONE	NONE	Glyma.15G171050	Gm_Wm82_43144	GmW82.15G172500	NONE
Glycine.pan5.pan61796	NONE	Glyma.15G171700	Glyma.15G171700	NONE	GmW82.15G172900	NONE
Glycine.pan5.pan39860	NONE	Glyma.15G172000	Glyma.15G172000	Gm_Wm82_43152	GmW82.15G173200	NONE
Glycine.pan5.pan86122	NONE	NONE	Glyma.15G172850	NONE	GmW82.15G174100	NONE
Glycine.pan5.pan62683	NONE	NONE	Glyma.15G174300	NONE	GmW82.15G175400	NONE
Glycine.pan5.pan88106	Glyma15g19120,Glyma15g19150,Glyma15g19160,Glyma15g19170,Glyma15g19190,Glyma15g19200,Glyma15g19221,Glyma15g19230,Glyma15g19260,Glyma15g19270,Glyma15g19280	Glyma.15G174300,Glyma.15G174400,Glyma.15G174500,Glyma.15G174700,Glyma.15G174800,Glyma.15G174900,Glyma.15G175100,Glyma.15G175300,Glyma.15G175400,Glyma.15G175500	Glyma.15G174400,Glyma.15G174600,Glyma.15G174700,Glyma.15G174800,Glyma.15G174833,Glyma.15G174866,Glyma.15G174899,Glyma.15G174900,Glyma.15G174965,Glyma.15G175000,Glyma.15G175300,Glyma.15G175400	Gm_Wm82_43182,Gm_Wm82_43184,Gm_Wm82_43187	GmW82.15G175700,GmW82.15G176000,GmW82.15G176100,GmW82.15G176300,GmW82.15G176400,GmW82.15G176500,GmW82.15G176600,GmW82.15G176700,GmW82.15G176900,GmW82.15G177000,GmW82.15G177100	NONE
Glycine.pan5.pan50368	NONE	NONE	Glyma.15G174500	Gm_Wm82_43178	GmW82.15G175600	NONE
Glycine.pan5.pan86123	NONE	NONE	Glyma.15G174650	NONE	GmW82.15G175800	NONE
Glycine.pan5.pan30986	Glyma15g19290	NONE	Glyma.15G175100	Gm_Wm82_43183,Gm_Wm82_43185	GmW82.15G176800	NONE
Glycine.pan5.pan32021	Glyma15g19311	Glyma.15G175600	Glyma.15G175600	Gm_Wm82_43189	GmW82.15G177300	NONE
Glycine.pan5.pan73274	NONE	Glyma.15G175700	Glyma.15G175700	NONE	GmW82.15G177400	NONE
Glycine.pan5.pan39772	Glyma15g19370	Glyma.15G176100	Glyma.15G176100	Gm_Wm82_43193	GmW82.15G177800	NONE
Glycine.pan5.pan49787	Glyma15g19381	Glyma.15G176200	Glyma.15G176200	NONE	GmW82.15G177900	NONE
Glycine.pan5.pan86124	NONE	NONE	Glyma.15G176250	NONE	GmW82.15G178000	NONE
Glycine.pan5.pan54737	Glyma15g19536,Glyma15g19651	Glyma.15G177300	Glyma.15G177300	NONE	GmW82.15G179100	NONE
Glycine.pan5.pan86125	NONE	NONE	Glyma.15G178566	NONE	GmW82.15G180200	NONE
Glycine.pan5.pan39760	NONE	NONE	Glyma.15G178632	Gm_Wm82_43222	GmW82.15G180300	NONE
Glycine.pan5.pan39761	Glyma15g19711	Glyma.15G178700	Glyma.15G178700	NONE	GmW82.15G180400	NONE
Glycine.pan5.pan86126	NONE	NONE	Glyma.15G179233	NONE	GmW82.15G180900	NONE
Glycine.pan5.pan86127	NONE	NONE	Glyma.15G179266	NONE	GmW82.15G181000	NONE
Glycine.pan5.pan44294	NONE	Glyma.15G180100	Glyma.15G180100	Gm_Wm82_43238	GmW82.15G182100	NONE
Glycine.pan5.pan38281	NONE	Glyma.15G180800	Glyma.15G180800	Gm_Wm82_43242	GmW82.15G182300	NONE
Glycine.pan5.pan67410	NONE	NONE	Glyma.15G180850	NONE	GmW82.15G182400	NONE
Glycine.pan5.pan59270	NONE	NONE	Glyma.15G181250	NONE	GmW82.15G182800	NONE
Glycine.pan5.pan26300	Glyma15g20200	Glyma.15G182700	Glyma.15G182700	Gm_Wm82_43261	GmW82.15G184300	NONE
Glycine.pan5.pan43501	Glyma15g20470	Glyma.15G183800	Glyma.15G183800	NONE	GmW82.15G185600	NONE
Glycine.pan5.pan42753	NONE	Glyma.15G184200	Glyma.15G184200	NONE	GmW82.15G185800	NONE
Glycine.pan5.pan26302	Glyma15g20790	Glyma.15G185500	Glyma.15G185500	Gm_Wm82_43303	GmW82.15G187000	NONE
Glycine.pan5.pan49788	Glyma15g20900	Glyma.15G186000	Glyma.15G186000	NONE	GmW82.15G187500	NONE
Glycine.pan5.pan39208	NONE	NONE	Glyma.15G187633	NONE	NONE	NONE
Glycine.pan5.pan56264	NONE	NONE	Glyma.15G187750	Gm_Wm82_43357	NONE	NONE
Glycine.pan5.pan65852	NONE	Glyma.15G187800	Glyma.15G187800	NONE	NONE	NONE
Glycine.pan5.pan43503	NONE	Glyma.15G187900	Glyma.15G187901	NONE	NONE	NONE
Glycine.pan5.pan71115	Glyma15g21462	NONE	Glyma.15G188751	NONE	GmW82.15G189000	NONE
Glycine.pan5.pan73276	NONE	Glyma.15G190000	Glyma.15G190000	NONE	GmW82.15G190100	NONE
Glycine.pan5.pan47867	NONE	Glyma.15G190600	Glyma.15G190600	NONE	GmW82.15G190400	NONE
Glycine.pan5.pan45132	Glyma15g22332	Glyma.15G192600	Glyma.15G192600	Gm_Wm82_43466	GmW82.15G192200	NONE
Glycine.pan5.pan55758	Glyma15g22410	Glyma.15G192800	Glyma.15G192800	NONE	GmW82.15G192400	NONE
Glycine.pan5.pan66707	NONE	Glyma.15G193800	Glyma.15G193800	NONE	GmW82.15G193200	NONE
Glycine.pan5.pan86128	NONE	NONE	Glyma.15G194401	NONE	GmW82.15G193700	NONE
Glycine.pan5.pan71116	NONE	NONE	Glyma.15G195201	NONE	GmW82.15G194500	NONE
Glycine.pan5.pan58800	Glyma15g23215	Glyma.15G195400	Glyma.15G195400	Gm_Wm82_43508	GmW82.15G194700	NONE
Glycine.pan5.pan44295	NONE	Glyma.15G196000	Glyma.15G196000	NONE	GmW82.15G195300	NONE
Glycine.pan5.pan55759	NONE	Glyma.15G196200	Glyma.15G196200	NONE	GmW82.15G195600	NONE
Glycine.pan5.pan86129	NONE	NONE	Glyma.15G196550	NONE	GmW82.15G196000	NONE
Glycine.pan5.pan86130	NONE	NONE	Glyma.15G197651	NONE	GmW82.15G197200	NONE
Glycine.pan5.pan71117	NONE	NONE	Glyma.15G198202	NONE	GmW82.15G197800	NONE
Glycine.pan5.pan45133	NONE	Glyma.15G199300	Glyma.15G199300	NONE	GmW82.15G198600	NONE
Glycine.pan5.pan71118	NONE	Glyma.15G199600	Glyma.15G199600	NONE	NONE	NONE
Glycine.pan5.pan44569	NONE	Glyma.15G200200	Glyma.15G200200	Gm_Wm82_43579	GmW82.15G199400	NONE
Glycine.pan5.pan65853	NONE	NONE	Glyma.15G201250	NONE	GmW82.15G200100	NONE
Glycine.pan5.pan42067	Glyma15g24075	Glyma.15G201500	Glyma.15G201500	NONE	GmW82.15G200400	NONE
Glycine.pan5.pan73278	NONE	Glyma.15G202400	Glyma.15G202400	NONE	GmW82.15G201200	NONE
Glycine.pan5.pan73279	NONE	Glyma.15G202900	Glyma.15G202900	NONE	GmW82.15G201700	NONE
Glycine.pan5.pan38282	Glyma15g24690	Glyma.15G203200	Glyma.15G203200	Gm_Wm82_43616	GmW82.15G202000	NONE
Glycine.pan5.pan41158	NONE	NONE	Glyma.15G203700	Gm_Wm82_43708	GmW82.15G207600	NONE
Glycine.pan5.pan41159	NONE	NONE	Glyma.15G203900	Gm_Wm82_43706	GmW82.15G207500	NONE
Glycine.pan5.pan86131	NONE	NONE	Glyma.15G204733	NONE	GmW82.15G206900	NONE
Glycine.pan5.pan86132	NONE	NONE	Glyma.15G204866	NONE	GmW82.15G207000	NONE
Glycine.pan5.pan86133	Glyma15g33740	NONE	Glyma.15G205100	NONE	GmW82.15G206500	NONE
Glycine.pan5.pan86134	Glyma15g33750	NONE	Glyma.15G205333	NONE	GmW82.15G206400	NONE
Glycine.pan5.pan89286	Glyma15g26690	Glyma.15G205800	Glyma.15G205800	NONE	GmW82.15G205800	NONE
Glycine.pan5.pan86135	NONE	NONE	Glyma.15G206233	NONE	GmW82.15G205500	NONE
Glycine.pan5.pan52164	NONE	Glyma.15G206600	Glyma.15G206600	NONE	GmW82.15G204900	NONE
Glycine.pan5.pan55389	Glyma15g25085	Glyma.15G206900	Glyma.15G206900	NONE	GmW82.15G204600	NONE
Glycine.pan5.pan86136	NONE	NONE	Glyma.15G208300	NONE	GmW82.15G203100	NONE
Glycine.pan5.pan41160	NONE	Glyma.15G208900	Glyma.15G208900	Gm_Wm82_43710	GmW82.15G207700	NONE
Glycine.pan5.pan30998	Glyma15g32540	Glyma.15G209000	Glyma.15G209000	Gm_Wm82_43713	GmW82.15G207900	NONE
Glycine.pan5.pan37735	NONE	Glyma.15G209200	Glyma.15G209200	NONE	GmW82.15G208000	NONE
Glycine.pan5.pan30999	Glyma15g26790	Glyma.15G209300	Glyma.15G209300	Gm_Wm82_43715	GmW82.15G208100	NONE
Glycine.pan5.pan66708	NONE	Glyma.15G209400	Glyma.15G209400	NONE	GmW82.15G208200	NONE
Glycine.pan5.pan37736	Glyma15g26940	Glyma.15G209500	Glyma.15G209500	NONE	GmW82.15G208300	NONE
Glycine.pan5.pan86137	NONE	NONE	Glyma.15G210050	NONE	GmW82.15G208900	NONE
Glycine.pan5.pan73281	NONE	Glyma.15G210800	Glyma.15G210800	NONE	NONE	NONE
Glycine.pan5.pan50411	Glyma15g27770	Glyma.15G212100	Glyma.15G212100	NONE	GmW82.15G210500	NONE
Glycine.pan5.pan58564	Glyma15g29060	Glyma.15G214100	Glyma.15G214100	NONE	GmW82.15G212300	NONE
Glycine.pan5.pan55377	Glyma15g29130	Glyma.15G214200	Glyma.15G214200	NONE	GmW82.15G212400	NONE
Glycine.pan5.pan86138	NONE	NONE	Glyma.15G215250	NONE	GmW82.15G213100	NONE
Glycine.pan5.pan33921	NONE	Glyma.15G215800	Glyma.15G215800	NONE	GmW82.15G213700	NONE
Glycine.pan5.pan65159	NONE	NONE	Glyma.15G216067	NONE	GmW82.15G214000	NONE
Glycine.pan5.pan56267	NONE	NONE	Glyma.15G216133	Gm_Wm82_43808	GmW82.15G214100	NONE
Glycine.pan5.pan55762	NONE	NONE	Glyma.15G219050	Gm_Wm82_43853	GmW82.15G216500	NONE
Glycine.pan5.pan65854	NONE	NONE	Glyma.15G219550	NONE	GmW82.15G217100	NONE
Glycine.pan5.pan86139	NONE	NONE	Glyma.15G221066	NONE	GmW82.15G218200	NONE
Glycine.pan5.pan86140	NONE	NONE	Glyma.15G221132	NONE	GmW82.15G218300	NONE
Glycine.pan5.pan73283	NONE	Glyma.15G221500	Glyma.15G221500	NONE	GmW82.15G218600	NONE
Glycine.pan5.pan86141	NONE	NONE	Glyma.15G221551	NONE	GmW82.15G218700	NONE
Glycine.pan5.pan86142	NONE	NONE	Glyma.15G222450	NONE	GmW82.15G219700	NONE
Glycine.pan5.pan66709	Glyma15g35210	Glyma.15G222900	Glyma.15G222900	NONE	GmW82.15G220000	NONE
Glycine.pan5.pan26343	Glyma15g35263	Glyma.15G223300	Glyma.15G223300	Gm_Wm82_43919	GmW82.15G220400	NONE
Glycine.pan5.pan47868	Glyma15g35276	Glyma.15G223400	Glyma.15G223400	NONE	GmW82.15G220500	NONE
Glycine.pan5.pan46398	Glyma15g35330	Glyma.15G223600	Glyma.15G223600	Gm_Wm82_43924	GmW82.15G220900	NONE
Glycine.pan5.pan39212	Glyma15g35800	Glyma.15G225000	Glyma.15G225000	Gm_Wm82_43938	GmW82.15G222200	NONE
Glycine.pan5.pan46012	NONE	Glyma.15G225700	Glyma.15G225700	NONE	GmW82.15G222900	NONE
Glycine.pan5.pan86143	NONE	NONE	Glyma.15G225866	NONE	GmW82.15G223200	NONE
Glycine.pan5.pan86144	NONE	NONE	Glyma.15G225932	NONE	GmW82.15G223300	NONE
Glycine.pan5.pan62231	Glyma15g35910	Glyma.15G226000	Glyma.15G226000	NONE	GmW82.15G223400	NONE
Glycine.pan5.pan86145	NONE	NONE	Glyma.15G226051	NONE	GmW82.15G223500	NONE
Glycine.pan5.pan46839	Glyma15g35951	Glyma.15G226400	Glyma.15G226400	Gm_Wm82_43952	GmW82.15G223900	NONE
Glycine.pan5.pan33925	Glyma15g36190	Glyma.15G227600	Glyma.15G227600	Gm_Wm82_43966	GmW82.15G225100	NONE
Glycine.pan5.pan67420	NONE	NONE	Glyma.15G227750	NONE	GmW82.15G225300	NONE
Glycine.pan5.pan44298	Glyma15g36570	Glyma.15G228400	Glyma.15G228400	NONE	GmW82.15G226000	NONE
Glycine.pan5.pan52751	Glyma15g36610	Glyma.15G228700	Glyma.15G228700	NONE	GmW82.15G226300	NONE
Glycine.pan5.pan66711	Glyma15g36720	Glyma.15G229100	Glyma.15G229100	NONE	GmW82.15G226700	NONE
Glycine.pan5.pan61798	NONE	NONE	Glyma.15G229502	NONE	GmW82.15G227100	NONE
Glycine.pan5.pan86146	NONE	NONE	Glyma.15G229602	NONE	GmW82.15G227200	NONE
Glycine.pan5.pan41178	Glyma15g36810	Glyma.15G229700	Glyma.15G229700	Gm_Wm82_43995	GmW82.15G227300	NONE
Glycine.pan5.pan91360	NONE	NONE	Glyma.15G230050	NONE	GmW82.15G227700	NONE
Glycine.pan5.pan59277	Glyma15g36940	Glyma.15G230800	Glyma.15G230800	NONE	GmW82.15G228200	NONE
Glycine.pan5.pan73284	Glyma15g37021	Glyma.15G231000	Glyma.15G231000	NONE	GmW82.15G228400	NONE
Glycine.pan5.pan58844	Glyma15g37060	Glyma.15G231200	Glyma.15G231200	Gm_Wm82_44009	GmW82.15G228700	NONE
Glycine.pan5.pan86147	NONE	NONE	Glyma.15G231351	NONE	GmW82.15G228900	NONE
Glycine.pan5.pan84637	NONE	Glyma.15G231600	Glyma.15G231600	NONE	NONE	NONE
Glycine.pan5.pan55596	NONE	Glyma.15G231700	Glyma.15G231700	Gm_Wm82_44015	GmW82.15G229300	NONE
Glycine.pan5.pan86148	NONE	NONE	Glyma.15G232751	NONE	GmW82.15G230300	NONE
Glycine.pan5.pan48427	NONE	Glyma.15G233500	Glyma.15G233500	NONE	GmW82.15G230900	NONE
Glycine.pan5.pan58865	NONE	NONE	Glyma.15G233567	Gm_Wm82_44029	GmW82.15G231100	NONE
Glycine.pan5.pan86149	NONE	NONE	Glyma.15G234950	NONE	GmW82.15G232600	NONE
Glycine.pan5.pan39762	Glyma15g37611	Glyma.15G235200	Glyma.15G235200	Gm_Wm82_44046	GmW82.15G232700	NONE
Glycine.pan5.pan46013	Glyma15g37621	Glyma.15G235300	Glyma.15G235300	NONE	GmW82.15G232800	NONE
Glycine.pan5.pan61997	Glyma15g37705	Glyma.15G235800	Glyma.15G235800	NONE	GmW82.15G233200	NONE
Glycine.pan5.pan59279	NONE	NONE	Glyma.15G235950	Gm_Wm82_44057	GmW82.15G233400	NONE
Glycine.pan5.pan86150	NONE	NONE	Glyma.15G236050	NONE	GmW82.15G233600	NONE
Glycine.pan5.pan66712	Glyma15g37870	Glyma.15G236800	Glyma.15G236800	NONE	GmW82.15G234300	NONE
Glycine.pan5.pan86151	NONE	NONE	Glyma.15G239151	NONE	GmW82.15G236000	NONE
Glycine.pan5.pan65856	NONE	Glyma.15G239400	Glyma.15G239400	NONE	GmW82.15G236300	NONE
Glycine.pan5.pan43508	Glyma15g38441	Glyma.15G240300	Glyma.15G240300	NONE	GmW82.15G237200	NONE
Glycine.pan5.pan46014	NONE	Glyma.15G240500	Glyma.15G240500	NONE	GmW82.15G237400	NONE
Glycine.pan5.pan47869	Glyma15g39122	Glyma.15G243900	Glyma.15G243900	NONE	GmW82.15G240400	NONE
Glycine.pan5.pan52884	NONE	Glyma.15G244800	Glyma.15G244800	Gm_Wm82_44162	GmW82.15G241200	NONE
Glycine.pan5.pan49791	NONE	Glyma.15G244900	Glyma.15G244900	NONE	GmW82.15G241300	NONE
Glycine.pan5.pan66713	Glyma15g39454	Glyma.15G246000	Glyma.15G246000	NONE	GmW82.15G242400	NONE
Glycine.pan5.pan73286	NONE	Glyma.15G246200	Glyma.15G246200	NONE	GmW82.15G242600	NONE
Glycine.pan5.pan73729	NONE	NONE	Glyma.15G246301	Gm_Wm82_44181	GmW82.15G242700	NONE
Glycine.pan5.pan86152	NONE	NONE	Glyma.15G246450	NONE	GmW82.15G242800	NONE
Glycine.pan5.pan73287	Glyma15g39515	Glyma.15G246500	Glyma.15G246500	NONE	GmW82.15G242900	NONE
Glycine.pan5.pan66716	Glyma15g39573	Glyma.15G247000	Glyma.15G247000	NONE	GmW82.15G243300	NONE
Glycine.pan5.pan86153	NONE	NONE	Glyma.15G247050	NONE	GmW82.15G243400	NONE
Glycine.pan5.pan66717	NONE	Glyma.15G247200	Glyma.15G247200	Gm_Wm82_44188	GmW82.15G243500	NONE
Glycine.pan5.pan86154	NONE	NONE	Glyma.15G248401	NONE	GmW82.15G244800	NONE
Glycine.pan5.pan73730	NONE	NONE	Glyma.15G248550	NONE	GmW82.15G245000	NONE
Glycine.pan5.pan47870	Glyma15g39820	NONE	Glyma.15G248900	Gm_Wm82_44202	GmW82.15G245200	NONE
Glycine.pan5.pan67431	NONE	NONE	Glyma.15G249250	NONE	GmW82.15G245500	NONE
Glycine.pan5.pan66721	NONE	Glyma.15G249300	Glyma.15G249300	NONE	GmW82.15G245600	NONE
Glycine.pan5.pan65858	NONE	NONE	Glyma.15G249750	NONE	GmW82.15G246000	NONE
Glycine.pan5.pan42754	Glyma15g40090	Glyma.15G250300	Glyma.15G250300	NONE	GmW82.15G246500	NONE
Glycine.pan5.pan86155	NONE	NONE	Glyma.15G250750	NONE	GmW82.15G246900	NONE
Glycine.pan5.pan44300	NONE	Glyma.15G253600	Glyma.15G253600	NONE	GmW82.15G249400	NONE
Glycine.pan5.pan61799	NONE	Glyma.15G253900	Glyma.15G253900	NONE	NONE	NONE
Glycine.pan5.pan86156	NONE	NONE	Glyma.15G255051	NONE	GmW82.15G250900	NONE
Glycine.pan5.pan60897	NONE	Glyma.15G255500	Glyma.15G255500	NONE	GmW82.15G251500	NONE
Glycine.pan5.pan54739	Glyma15g40730	Glyma.15G255700	Glyma.15G255700	NONE	GmW82.15G251700	NONE
Glycine.pan5.pan86157	NONE	NONE	Glyma.15G256850	NONE	GmW82.15G252900	NONE
Glycine.pan5.pan73291	NONE	Glyma.15G259300	Glyma.15G259300	NONE	GmW82.15G255100	NONE
Glycine.pan5.pan73292	NONE	Glyma.15G259700	Glyma.15G259700	NONE	GmW82.15G255500	NONE
Glycine.pan5.pan58429	NONE	NONE	Glyma.15G259900	NONE	GmW82.15G255700	NONE
Glycine.pan5.pan62694	Glyma15g41445	Glyma.15G260900	Glyma.15G260900	NONE	GmW82.15G256700	NONE
Glycine.pan5.pan62695	Glyma15g41460	NONE	Glyma.15G261100	Gm_Wm82_44333	GmW82.15G256900	NONE
Glycine.pan5.pan60898	Glyma15g41480	Glyma.15G261400	Glyma.15G261400	NONE	GmW82.15G257200	NONE
Glycine.pan5.pan60225	Glyma15g41510	Glyma.15G261700	Glyma.15G261700	NONE	GmW82.15G257500	NONE
Glycine.pan5.pan58669	NONE	Glyma.15G262700	Glyma.15G262700	NONE	GmW82.15G258400	NONE
Glycine.pan5.pan61800	NONE	NONE	Glyma.15G263266	NONE	GmW82.15G259000	NONE
Glycine.pan5.pan44301	NONE	Glyma.15G264800	Glyma.15G264800	Gm_Wm82_44368	GmW82.15G260700	NONE
Glycine.pan5.pan86158	NONE	NONE	Glyma.15G265450	NONE	GmW82.15G261200	NONE
Glycine.pan5.pan41163	NONE	Glyma.15G266200	Glyma.15G266200	Gm_Wm82_44388	GmW82.15G261900	NONE
Glycine.pan5.pan36036	Glyma15g42420	Glyma.15G269400	Glyma.15G269400	NONE	GmW82.15G265000	NONE
Glycine.pan5.pan86159	NONE	NONE	Glyma.15G269850	NONE	GmW82.15G265500	NONE
Glycine.pan5.pan86160	NONE	NONE	Glyma.15G271650	NONE	GmW82.15G266900	NONE
Glycine.pan5.pan39224	NONE	Glyma.15G274900	Glyma.15G274900	NONE	GmW82.15G270000	NONE
Glycine.pan5.pan41164	Glyma15g43110	Glyma.15G275700	Glyma.15G275700	Gm_Wm82_44487	GmW82.15G270700	NONE
Glycine.pan5.pan61801	NONE	Glyma.15G275800	Glyma.15G275800	NONE	GmW82.15G270800	NONE
Glycine.pan5.pan88896	Glyma15g43243	Glyma.15G276600	Glyma.15G276600	NONE	GmW82.15G271600	NONE
Glycine.pan5.pan59282	NONE	NONE	Glyma.15G277132	NONE	GmW82.15G272200	NONE
Glycine.pan5.pan58802	NONE	Glyma.15G277200	Glyma.15G277200	NONE	GmW82.15G272300	NONE
Glycine.pan5.pan56275	NONE	NONE	Glyma.15G277402	NONE	NONE	NONE
Glycine.pan5.pan86161	NONE	NONE	Glyma.15G277502	NONE	NONE	NONE
Glycine.pan5.pan73293	Glyma16g00250	Glyma.16G000600	Glyma.16G000600	NONE	GmW82.16G000500	NONE
Glycine.pan5.pan57505	NONE	Glyma.16G000800	Glyma.16G000800	NONE	GmW82.16G000700	NONE
Glycine.pan5.pan73294	Glyma16g00270	Glyma.16G000900	Glyma.16G000900	NONE	GmW82.16G000800	NONE
Glycine.pan5.pan65859	NONE	NONE	Glyma.16G001502	NONE	GmW82.16G001300	NONE
Glycine.pan5.pan73295	Glyma16g00373	Glyma.16G002100	Glyma.16G002100	NONE	GmW82.16G001900	NONE
Glycine.pan5.pan33942	Glyma16g00380	Glyma.16G002200	Glyma.16G002200	Gm_Wm82_44513	GmW82.16G002000	NONE
Glycine.pan5.pan86162	NONE	NONE	Glyma.16G004001	NONE	GmW82.16G003600	NONE
Glycine.pan5.pan73296	NONE	Glyma.16G004100	Glyma.16G004100	NONE	GmW82.16G003700	NONE
Glycine.pan5.pan41185	Glyma16g00610	Glyma.16G004500	Glyma.16G004500	Gm_Wm82_44529	GmW82.16G004100	NONE
Glycine.pan5.pan46844	NONE	NONE	Glyma.16G004550	Gm_Wm82_44530	GmW82.16G004200	NONE
Glycine.pan5.pan54810	NONE	Glyma.16G004600	Glyma.16G004600	NONE	GmW82.16G004300	NONE
Glycine.pan5.pan46051	Glyma16g00910	Glyma.16G007000	Glyma.16G007032	Gm_Wm82_44552	GmW82.16G006600	NONE
Glycine.pan5.pan86163	NONE	NONE	Glyma.16G007550	NONE	GmW82.16G007200	NONE
Glycine.pan5.pan38293	NONE	Glyma.16G009600	Glyma.16G009600	Gm_Wm82_44575	GmW82.16G009300	NONE
Glycine.pan5.pan86164	NONE	NONE	Glyma.16G010433	NONE	GmW82.16G010200	NONE
Glycine.pan5.pan58430	NONE	NONE	Glyma.16G010466	Gm_Wm82_44585	GmW82.16G010300	NONE
Glycine.pan5.pan62234	Glyma16g01310	Glyma.16G010600	Glyma.16G010600	NONE	GmW82.16G010500	NONE
Glycine.pan5.pan26411	NONE	Glyma.16G010700	Glyma.16G010700	Gm_Wm82_44587	GmW82.16G010600	NONE
Glycine.pan5.pan61802	NONE	NONE	Glyma.16G011701	Gm_Wm82_44597	GmW82.16G011500	NONE
Glycine.pan5.pan33948	Glyma16g01541	Glyma.16G012900	Glyma.16G012900	Gm_Wm82_44609	GmW82.16G012700	NONE
Glycine.pan5.pan36667	NONE	Glyma.16G013000	Glyma.16G013000	Gm_Wm82_44610	GmW82.16G012800	NONE
Glycine.pan5.pan46052	NONE	Glyma.16G013700	Glyma.16G013700	NONE	GmW82.16G013500	NONE
Glycine.pan5.pan91668	NONE	NONE	Glyma.16G014200	NONE	NONE	NONE
Glycine.pan5.pan48823	Glyma16g01740,Glyma16g01745	Glyma.16G014900	Glyma.16G014900	Gm_Wm82_44629	GmW82.16G014700	NONE
Glycine.pan5.pan84653	NONE	Glyma.16G016500	Glyma.16G016500	NONE	NONE	NONE
Glycine.pan5.pan70258	NONE	NONE	Glyma.16G016551	NONE	GmW82.16G016300	NONE
Glycine.pan5.pan44331	NONE	Glyma.16G016800	Glyma.16G016800	NONE	GmW82.16G016600	NONE
Glycine.pan5.pan66723	NONE	Glyma.16G016900	Glyma.16G016900	NONE	GmW82.16G016700	NONE
Glycine.pan5.pan73297	NONE	Glyma.16G017000	Glyma.16G017000	NONE	GmW82.16G016800	NONE
Glycine.pan5.pan39231	Glyma16g02381	Glyma.16G020900	Glyma.16G020900	Gm_Wm82_44688	GmW82.16G020900	NONE
Glycine.pan5.pan44332	NONE	Glyma.16G021900	Glyma.16G021900	NONE	GmW82.16G021900	NONE
Glycine.pan5.pan52983	Glyma16g02521	Glyma.16G022500	Glyma.16G022500	Gm_Wm82_44703	GmW82.16G022500	NONE
Glycine.pan5.pan86165	NONE	NONE	Glyma.16G023651	NONE	GmW82.16G023600	NONE
Glycine.pan5.pan39232	Glyma16g02971	Glyma.16G026500	Glyma.16G026500	NONE	GmW82.16G026600	NONE
Glycine.pan5.pan26428	Glyma16g03125	Glyma.16G028300	Glyma.16G028300	Gm_Wm82_44758	GmW82.16G028200	NONE
Glycine.pan5.pan89347	NONE	NONE	Glyma.16G029600	NONE	GmW82.16G029500	NONE
Glycine.pan5.pan42775	Glyma16g03270	Glyma.16G029700	Glyma.16G029700	NONE	GmW82.16G029600	NONE
Glycine.pan5.pan44333	Glyma16g03286	Glyma.16G029800	Glyma.16G029800	NONE	GmW82.16G029700	NONE
Glycine.pan5.pan71122	NONE	NONE	Glyma.16G030402	NONE	GmW82.16G030300	NONE
Glycine.pan5.pan44334	Glyma16g03390	Glyma.16G030500	Glyma.16G030500	NONE	GmW82.16G030400	NONE
Glycine.pan5.pan57491	Glyma16g03590	Glyma.16G032100	Glyma.16G032100	NONE	GmW82.16G032000	NONE
Glycine.pan5.pan36048	Glyma16g03610	Glyma.16G032300	Glyma.16G032300	Gm_Wm82_44792	GmW82.16G032200	NONE
Glycine.pan5.pan46053	Glyma16g03790	Glyma.16G034000	Glyma.16G034000	NONE	GmW82.16G034000	NONE
Glycine.pan5.pan61804	NONE	Glyma.16G034800	Glyma.16G034800	NONE	GmW82.16G034900	NONE
Glycine.pan5.pan39777	Glyma16g04015	Glyma.16G035900	Glyma.16G035850,Glyma.16G035900	Gm_Wm82_44826	GmW82.16G036000	NONE
Glycine.pan5.pan86166	NONE	NONE	Glyma.16G036151	NONE	GmW82.16G036300	NONE
Glycine.pan5.pan40609	Glyma16g04125	Glyma.16G037300	Glyma.16G037300	Gm_Wm82_44838	GmW82.16G037200	NONE
Glycine.pan5.pan36049	NONE	Glyma.16G037400	Glyma.16G037400	NONE	GmW82.16G037300	NONE
Glycine.pan5.pan39778	Glyma16g04210	Glyma.16G038100	Glyma.16G038100	Gm_Wm82_44844	GmW82.16G038000	NONE
Glycine.pan5.pan70259	NONE	NONE	Glyma.16G038732	NONE	GmW82.16G038700	NONE
Glycine.pan5.pan50457	NONE	Glyma.16G039100	Glyma.16G039100	Gm_Wm82_44852	GmW82.16G039000	NONE
Glycine.pan5.pan47926	Glyma16g04321	Glyma.16G039200	Glyma.16G039200	NONE	GmW82.16G039100	NONE
Glycine.pan5.pan65560	Glyma16g04510	Glyma.16G040600	Glyma.16G040600	NONE	GmW82.16G040700	NONE
Glycine.pan5.pan46054	NONE	Glyma.16G040800	Glyma.16G040800	NONE	GmW82.16G041000	NONE
Glycine.pan5.pan86167	NONE	NONE	Glyma.16G042051	NONE	GmW82.16G042200	NONE
Glycine.pan5.pan44335	NONE	Glyma.16G042100	Glyma.16G042100	NONE	GmW82.16G042300	NONE
Glycine.pan5.pan42776	NONE	Glyma.16G042400	Glyma.16G042400	NONE	GmW82.16G042600	NONE
Glycine.pan5.pan86168	NONE	NONE	Glyma.16G043350	NONE	GmW82.16G043700	NONE
Glycine.pan5.pan86169	NONE	NONE	Glyma.16G044133	NONE	GmW82.16G044500	NONE
Glycine.pan5.pan86170	NONE	NONE	Glyma.16G044950	NONE	GmW82.16G045500	NONE
Glycine.pan5.pan90562	Glyma16g05050	NONE	Glyma.16G046000	NONE	GmW82.16G046600	NONE
Glycine.pan5.pan86171	NONE	NONE	Glyma.16G046450	NONE	GmW82.16G047000	NONE
Glycine.pan5.pan86172	NONE	NONE	Glyma.16G046651	NONE	GmW82.16G047300	NONE
Glycine.pan5.pan62156	NONE	Glyma.16G047000	Glyma.16G047000	NONE	GmW82.16G047700	NONE
Glycine.pan5.pan86173	NONE	NONE	Glyma.16G047001	NONE	GmW82.16G047800	NONE
Glycine.pan5.pan60923	NONE	NONE	Glyma.16G047251	NONE	GmW82.16G048100	NONE
Glycine.pan5.pan86174	NONE	NONE	Glyma.16G047950	NONE	GmW82.16G048800	NONE
Glycine.pan5.pan44336	Glyma16g05235	Glyma.16G048000	Glyma.16G048000	NONE	GmW82.16G048900	NONE
Glycine.pan5.pan34656	NONE	Glyma.16G048300	Glyma.16G048300	Gm_Wm82_44943	GmW82.16G049300	NONE
Glycine.pan5.pan91361	NONE	NONE	Glyma.16G048350	NONE	GmW82.16G049600	NONE
Glycine.pan5.pan86175	NONE	NONE	Glyma.16G048550	NONE	GmW82.16G049700	NONE
Glycine.pan5.pan46055	NONE	Glyma.16G048600	Glyma.16G048600	NONE	GmW82.16G049800	NONE
Glycine.pan5.pan48828	NONE	Glyma.16G051500	Glyma.16G051500	NONE	GmW82.16G052700	NONE
Glycine.pan5.pan86176	NONE	NONE	Glyma.16G053067	NONE	GmW82.16G054300	NONE
Glycine.pan5.pan65860	NONE	NONE	Glyma.16G053133	NONE	GmW82.16G054400	NONE
Glycine.pan5.pan86177	NONE	NONE	Glyma.16G053850	NONE	GmW82.16G055100	NONE
Glycine.pan5.pan86178	NONE	NONE	Glyma.16G053950	NONE	GmW82.16G055300	NONE
Glycine.pan5.pan86179	NONE	NONE	Glyma.16G054250	NONE	GmW82.16G055500	NONE
Glycine.pan5.pan37757	Glyma16g05930	Glyma.16G054800	Glyma.16G054800	NONE	GmW82.16G056100	NONE
Glycine.pan5.pan53017	Glyma16g05990	Glyma.16G055400	Glyma.16G055400	Gm_Wm82_45003	GmW82.16G056700	NONE
Glycine.pan5.pan52984	NONE	Glyma.16G055500	Glyma.16G055500	Gm_Wm82_45005	GmW82.16G056800	NONE
Glycine.pan5.pan65861	Glyma16g06000	Glyma.16G055600	Glyma.16G055602	NONE	GmW82.16G056900	NONE
Glycine.pan5.pan86180	NONE	NONE	Glyma.16G058250	NONE	GmW82.16G059600	NONE
Glycine.pan5.pan45145	NONE	Glyma.16G058600	Glyma.16G058600	Gm_Wm82_45034	GmW82.16G060100	NONE
Glycine.pan5.pan86181	NONE	NONE	Glyma.16G058850	NONE	GmW82.16G060300	NONE
Glycine.pan5.pan39241	Glyma16g06346	Glyma.16G058900	Glyma.16G058900	Gm_Wm82_45038	GmW82.16G060400	NONE
Glycine.pan5.pan36061	Glyma16g06451	Glyma.16G059800	Glyma.16G059801	Gm_Wm82_45046	GmW82.16G061200	NONE
Glycine.pan5.pan38289	Glyma16g06611	Glyma.16G060200	Glyma.16G060200	Gm_Wm82_45050	GmW82.16G061600	NONE
Glycine.pan5.pan43520	NONE	Glyma.16G060500	Glyma.16G060500	NONE	NONE	NONE
Glycine.pan5.pan86182	NONE	NONE	Glyma.16G061701	NONE	GmW82.16G062900	NONE
Glycine.pan5.pan61805	NONE	Glyma.16G061900	Glyma.16G061900	NONE	GmW82.16G063100	NONE
Glycine.pan5.pan86183	NONE	NONE	Glyma.16G063050	NONE	GmW82.16G064300	NONE
Glycine.pan5.pan46423	Glyma16g06965	Glyma.16G064300	Glyma.16G064300	Gm_Wm82_45085,Gm_Wm82_45092	GmW82.16G065500	NONE
Glycine.pan5.pan73738	Glyma16g07010	NONE	Glyma.16G064401	Gm_Wm82_45087	GmW82.16G065600	NONE
Glycine.pan5.pan50818	NONE	Glyma.16G065600	Glyma.16G065600	NONE	GmW82.16G066400	NONE
Glycine.pan5.pan62235	Glyma16g07215	Glyma.16G066800	Glyma.16G066800	NONE	GmW82.16G067500	NONE
Glycine.pan5.pan42777	NONE	Glyma.16G067300	Glyma.16G067300	NONE	GmW82.16G068000	NONE
Glycine.pan5.pan46056	NONE	Glyma.16G067400	Glyma.16G067400	NONE	GmW82.16G068100	NONE
Glycine.pan5.pan56278	NONE	NONE	Glyma.16G067800	NONE	GmW82.16G068500	NONE
Glycine.pan5.pan73303	Glyma16g07526	Glyma.16G069600	Glyma.16G069600	NONE	GmW82.16G070300	NONE
Glycine.pan5.pan73304	Glyma16g07600	Glyma.16G070500	Glyma.16G070500	NONE	GmW82.16G070900	NONE
Glycine.pan5.pan65863	NONE	NONE	Glyma.16G071402	NONE	GmW82.16G071800	NONE
Glycine.pan5.pan61593	NONE	Glyma.16G071600	Glyma.16G071600	NONE	GmW82.16G072000	NONE
Glycine.pan5.pan73305	NONE	Glyma.16G072500	Glyma.16G072500	NONE	GmW82.16G072900	NONE
Glycine.pan5.pan44338	Glyma16g08001	Glyma.16G073300	Glyma.16G073300	NONE	GmW82.16G074000	NONE
Glycine.pan5.pan55870	Glyma16g08065	Glyma.16G074000	Glyma.16G074000	NONE	GmW82.16G074600	NONE
Glycine.pan5.pan47927	NONE	Glyma.16G074100	Glyma.16G074100	NONE	GmW82.16G074700	NONE
Glycine.pan5.pan86184	NONE	NONE	Glyma.16G075350	NONE	GmW82.16G075900	NONE
Glycine.pan5.pan60292	Glyma16g08250	Glyma.16G075900	Glyma.16G075900	NONE	GmW82.16G076400	NONE
Glycine.pan5.pan86185	NONE	NONE	Glyma.16G076833	NONE	GmW82.16G077500	NONE
Glycine.pan5.pan86186	NONE	NONE	Glyma.16G076866	NONE	GmW82.16G077600	NONE
Glycine.pan5.pan37761	Glyma16g08490	Glyma.16G078200	Glyma.16G078200	Gm_Wm82_45229	GmW82.16G079000	NONE
Glycine.pan5.pan46057	NONE	Glyma.16G078600	Glyma.16G078600	NONE	GmW82.16G079400	NONE
Glycine.pan5.pan60293	Glyma16g08530	Glyma.16G078700	Glyma.16G078700	NONE	GmW82.16G079500	NONE
Glycine.pan5.pan86187	NONE	NONE	Glyma.16G078750	NONE	GmW82.16G079600	NONE
Glycine.pan5.pan86188	NONE	NONE	Glyma.16G079150	NONE	GmW82.16G080100	NONE
Glycine.pan5.pan42779	Glyma16g08640	Glyma.16G079300	Glyma.16G079300	NONE	GmW82.16G080300	NONE
Glycine.pan5.pan73306	NONE	Glyma.16G081100	Glyma.16G081100	NONE	GmW82.16G081700	NONE
Glycine.pan5.pan58670	Glyma16g09044	Glyma.16G081600	Glyma.16G081600	NONE	GmW82.16G082200	NONE
Glycine.pan5.pan55690	Glyma16g09107	Glyma.16G082000	Glyma.16G082000	NONE	GmW82.16G082400	NONE
Glycine.pan5.pan62236	Glyma16g09120	Glyma.16G082100	Glyma.16G082100	NONE	GmW82.16G082500	NONE
Glycine.pan5.pan62703	NONE	Glyma.16G082500	Glyma.16G082500	NONE	GmW82.16G083000	NONE
Glycine.pan5.pan84660	Glyma16g09405	Glyma.16G083200	Glyma.16G083200	NONE	NONE	NONE
Glycine.pan5.pan86189	NONE	NONE	Glyma.16G083350	NONE	GmW82.16G084000	NONE
Glycine.pan5.pan38294	Glyma16g09471	Glyma.16G083600	Glyma.16G083600	Gm_Wm82_45292	NONE	NONE
Glycine.pan5.pan57493	NONE	Glyma.16G085100	Glyma.16G085100	NONE	GmW82.16G085200	NONE
Glycine.pan5.pan86190	NONE	NONE	Glyma.16G086050	NONE	GmW82.16G086000	NONE
Glycine.pan5.pan73309	NONE	Glyma.16G086200	Glyma.16G086200	NONE	GmW82.16G086200	NONE
Glycine.pan5.pan57511	Glyma16g10260	NONE	Glyma.16G086401	NONE	GmW82.16G086300	NONE
Glycine.pan5.pan86191	NONE	NONE	Glyma.16G086733	NONE	GmW82.16G086700	NONE
Glycine.pan5.pan52759	Glyma16g10304	Glyma.16G086800	Glyma.16G086800	NONE	GmW82.16G086900	NONE
Glycine.pan5.pan47944	NONE	Glyma.16G086900	Glyma.16G086900	NONE	GmW82.16G087000	NONE
Glycine.pan5.pan53436	NONE	Glyma.16G088100	Glyma.16G088100	Gm_Wm82_45360	GmW82.16G088000	NONE
Glycine.pan5.pan46058	NONE	Glyma.16G088800	Glyma.16G088800	NONE	GmW82.16G088700	NONE
Glycine.pan5.pan91466	NONE	NONE	Glyma.16G089400	NONE	NONE	NONE
Glycine.pan5.pan91362	NONE	NONE	Glyma.16G089550	NONE	GmW82.16G089200	NONE
Glycine.pan5.pan91363	Glyma16g12586	NONE	Glyma.16G090550	NONE	GmW82.16G090000	NONE
Glycine.pan5.pan56280	NONE	NONE	Glyma.16G091200	NONE	GmW82.16G090700	NONE
Glycine.pan5.pan54838	Glyma16g13200	Glyma.16G091500	Glyma.16G091502	NONE	GmW82.16G091000	NONE
Glycine.pan5.pan44339	Glyma16g13516	Glyma.16G092400	Glyma.16G092400	NONE	GmW82.16G091800	NONE
Glycine.pan5.pan50370	NONE	Glyma.16G093100	Glyma.16G093100	Gm_Wm82_45435	GmW82.16G092400	NONE
Glycine.pan5.pan91364	NONE	NONE	Glyma.16G093267	NONE	GmW82.16G092500	NONE
Glycine.pan5.pan47928	Glyma16g14030	Glyma.16G093500	Glyma.16G093500	NONE	GmW82.16G092800	NONE
Glycine.pan5.pan62706	NONE	NONE	Glyma.16G093750	Gm_Wm82_45441	GmW82.16G093100	NONE
Glycine.pan5.pan86192	Glyma16g14690	NONE	Glyma.16G094100	NONE	GmW82.16G093700	NONE
Glycine.pan5.pan86193	NONE	NONE	Glyma.16G094200	NONE	GmW82.16G093800	NONE
Glycine.pan5.pan86194	NONE	NONE	Glyma.16G094250	NONE	GmW82.16G093900	NONE
Glycine.pan5.pan86195	Glyma16g14720	NONE	Glyma.16G094300	NONE	GmW82.16G094000	NONE
Glycine.pan5.pan86196	NONE	NONE	Glyma.16G094400	NONE	GmW82.16G094100	NONE
Glycine.pan5.pan86197	Glyma16g14953	NONE	Glyma.16G094500	NONE	GmW82.16G094200	NONE
Glycine.pan5.pan43523	Glyma16g15810	Glyma.16G095200	Glyma.16G095200	Gm_Wm82_45463	GmW82.16G094700	NONE
Glycine.pan5.pan61597	Glyma16g15940	Glyma.16G095600	Glyma.16G095600	NONE	GmW82.16G094900	NONE
Glycine.pan5.pan89315	Glyma16g19953	Glyma.16G096100	Glyma.16G096100	NONE	GmW82.16G095400	NONE
Glycine.pan5.pan43524	Glyma16g19531	Glyma.16G096800	Glyma.16G096800	Gm_Wm82_45485	GmW82.16G096200	NONE
Glycine.pan5.pan58437	NONE	NONE	Glyma.16G097051	NONE	GmW82.16G096400	NONE
Glycine.pan5.pan65864	NONE	NONE	Glyma.16G097102	NONE	GmW82.16G096500	NONE
Glycine.pan5.pan86198	NONE	NONE	Glyma.16G097152	NONE	NONE	NONE
Glycine.pan5.pan91299	NONE	NONE	Glyma.16G097300	NONE	GmW82.16G096800	NONE
Glycine.pan5.pan26502	Glyma16g19421	Glyma.16G097800	Glyma.16G097800	Gm_Wm82_45499	GmW82.16G097200	NONE
Glycine.pan5.pan66725	Glyma16g19352	Glyma.16G098200	Glyma.16G098200	NONE	GmW82.16G097500	NONE
Glycine.pan5.pan65865	NONE	Glyma.16G098400	Glyma.16G098400	NONE	GmW82.16G097600	NONE
Glycine.pan5.pan61807	NONE	Glyma.16G098500	Glyma.16G098500	NONE	GmW82.16G097700	NONE
Glycine.pan5.pan48316	Glyma16g19261	Glyma.16G099000	Glyma.16G099000	NONE	GmW82.16G098200	NONE
Glycine.pan5.pan86199	NONE	NONE	Glyma.16G099550	NONE	GmW82.16G098800	NONE
Glycine.pan5.pan86200	NONE	NONE	Glyma.16G099750	NONE	GmW82.16G099200	NONE
Glycine.pan5.pan67444	NONE	NONE	Glyma.16G100866	NONE	GmW82.16G100200	NONE
Glycine.pan5.pan39780	Glyma16g18075	Glyma.16G101900	Glyma.16G101900	Gm_Wm82_45543	GmW82.16G101000	NONE
Glycine.pan5.pan57496	Glyma16g17691	Glyma.16G103800	Glyma.16G103800	NONE	GmW82.16G102300	NONE
Glycine.pan5.pan39249	Glyma16g17651	Glyma.16G104200	Glyma.16G104200	NONE	GmW82.16G102700	NONE
Glycine.pan5.pan56283	NONE	Glyma.16G104700	Glyma.16G104700	NONE	GmW82.16G103200	NONE
Glycine.pan5.pan39250	Glyma16g17567	Glyma.16G104800	Glyma.16G104800	NONE	GmW82.16G103300	NONE
Glycine.pan5.pan43525	NONE	Glyma.16G105000	Glyma.16G105000	NONE	GmW82.16G103400	NONE
Glycine.pan5.pan86201	NONE	NONE	Glyma.16G105350	NONE	GmW82.16G103800	NONE
Glycine.pan5.pan47932	NONE	Glyma.16G105700	Glyma.16G105700	NONE	GmW82.16G104100	NONE
Glycine.pan5.pan63780	NONE	NONE	Glyma.16G105851	NONE	GmW82.16G104300	NONE
Glycine.pan5.pan86202	NONE	NONE	Glyma.16G107350	NONE	GmW82.16G105700	NONE
Glycine.pan5.pan44340	Glyma16g17170	Glyma.16G107400	Glyma.16G107400	NONE	GmW82.16G105800	NONE
Glycine.pan5.pan71125	NONE	NONE	Glyma.16G107551	NONE	GmW82.16G106000	NONE
Glycine.pan5.pan86203	NONE	NONE	Glyma.16G108250	NONE	GmW82.16G106700	NONE
Glycine.pan5.pan62001	NONE	Glyma.16G108800	Glyma.16G108800	NONE	GmW82.16G107300	NONE
Glycine.pan5.pan86204	NONE	NONE	Glyma.16G108950	NONE	GmW82.16G107500	NONE
Glycine.pan5.pan42781	NONE	Glyma.16G110500	Glyma.16G110500	NONE	GmW82.16G109200	NONE
Glycine.pan5.pan86205	NONE	NONE	Glyma.16G110650	NONE	GmW82.16G109400	NONE
Glycine.pan5.pan38296	Glyma16g21333	Glyma.16G111100	Glyma.16G111100	Gm_Wm82_45645	GmW82.16G109700	NONE
Glycine.pan5.pan41197	Glyma16g21565	Glyma.16G112400	Glyma.16G112400	NONE	GmW82.16G110800	NONE
Glycine.pan5.pan41189	NONE	Glyma.16G113500	Glyma.16G113500	NONE	GmW82.16G111600	NONE
Glycine.pan5.pan67446	NONE	NONE	Glyma.16G114500	NONE	GmW82.16G112400	NONE
Glycine.pan5.pan55764	Glyma16g21865	Glyma.16G115000	Glyma.16G115000	NONE	GmW82.16G112800	NONE
Glycine.pan5.pan66165	Glyma16g21904	Glyma.16G115300	Glyma.16G115300	NONE	GmW82.16G113000	NONE
Glycine.pan5.pan49863	Glyma16g22136	Glyma.16G116400	Glyma.16G116400	Gm_Wm82_45708	GmW82.16G114300	NONE
Glycine.pan5.pan86206	NONE	NONE	Glyma.16G116450	NONE	GmW82.16G114400	NONE
Glycine.pan5.pan61808	Glyma16g22322	Glyma.16G116800	Glyma.16G116800	NONE	GmW82.16G114800	NONE
Glycine.pan5.pan65183	NONE	NONE	Glyma.16G116932	NONE	GmW82.16G115000	NONE
Glycine.pan5.pan86207	NONE	NONE	Glyma.16G117251	NONE	GmW82.16G115200	NONE
Glycine.pan5.pan65867	Glyma16g22474	Glyma.16G117900	Glyma.16G117900	NONE	GmW82.16G115800	NONE
Glycine.pan5.pan86208	NONE	NONE	Glyma.16G118050	NONE	GmW82.16G116100	NONE
Glycine.pan5.pan41190	Glyma16g22516	Glyma.16G118200	Glyma.16G118200	Gm_Wm82_45726	GmW82.16G116200	NONE
Glycine.pan5.pan86209	NONE	NONE	Glyma.16G118250	NONE	GmW82.16G116300	NONE
Glycine.pan5.pan39781	NONE	Glyma.16G118300	Glyma.16G118300	NONE	GmW82.16G116400	NONE
Glycine.pan5.pan52755	Glyma16g22665	Glyma.16G119100	Glyma.16G119100	Gm_Wm82_45738	GmW82.16G117100	NONE
Glycine.pan5.pan50823	Glyma16g23021	Glyma.16G121400	Glyma.16G121400	Gm_Wm82_45770	GmW82.16G119000	NONE
Glycine.pan5.pan73316	NONE	Glyma.16G121800	Glyma.16G121800	NONE	GmW82.16G119200	NONE
Glycine.pan5.pan73317	Glyma16g23060	Glyma.16G122000	Glyma.16G122000	NONE	GmW82.16G119400	NONE
Glycine.pan5.pan86210	NONE	NONE	Glyma.16G124350	NONE	GmW82.16G121300	NONE
Glycine.pan5.pan42788	NONE	Glyma.16G124600	Glyma.16G124600	Gm_Wm82_45798	GmW82.16G121600	NONE
Glycine.pan5.pan86211	NONE	NONE	Glyma.16G124650	NONE	GmW82.16G121700	NONE
Glycine.pan5.pan26528	Glyma16g23390	Glyma.16G124800	Glyma.16G124800	Gm_Wm82_45799	GmW82.16G121900	NONE
Glycine.pan5.pan59292	NONE	NONE	Glyma.16G125050	NONE	GmW82.16G122200	NONE
Glycine.pan5.pan65868	Glyma16g23436	Glyma.16G125200	Glyma.16G125200	NONE	GmW82.16G122400	NONE
Glycine.pan5.pan86212	NONE	NONE	Glyma.16G125332	NONE	GmW82.16G122600	NONE
Glycine.pan5.pan66726	NONE	Glyma.16G125400	Glyma.16G125400	NONE	GmW82.16G122700	NONE
Glycine.pan5.pan56287	Glyma16g23541	Glyma.16G125800	Glyma.16G125800	NONE	GmW82.16G123200	NONE
Glycine.pan5.pan73743	NONE	NONE	Glyma.16G126601	NONE	GmW82.16G123900	NONE
Glycine.pan5.pan86213	NONE	NONE	Glyma.16G127251	NONE	GmW82.16G124600	NONE
Glycine.pan5.pan31124	Glyma16g23763	Glyma.16G127800	Glyma.16G127800	Gm_Wm82_45835	GmW82.16G125100	NONE
Glycine.pan5.pan50824	Glyma16g23790	Glyma.16G127900	Glyma.16G127900	NONE	GmW82.16G125200	NONE
Glycine.pan5.pan86214	NONE	NONE	Glyma.16G127960	NONE	GmW82.16G125400	NONE
Glycine.pan5.pan86215	NONE	NONE	Glyma.16G128080	NONE	GmW82.16G125600	NONE
Glycine.pan5.pan53018	NONE	Glyma.16G128500	Glyma.16G128500	Gm_Wm82_45845	GmW82.16G126000	NONE
Glycine.pan5.pan86216	NONE	NONE	Glyma.16G129350	NONE	GmW82.16G127000	NONE
Glycine.pan5.pan65869	NONE	NONE	Glyma.16G129750	NONE	GmW82.16G127300	NONE
Glycine.pan5.pan61809	NONE	Glyma.16G130800	Glyma.16G130800	NONE	GmW82.16G128300	NONE
Glycine.pan5.pan62157	Glyma16g24361	Glyma.16G131300	Glyma.16G131300	Gm_Wm82_45877	GmW82.16G128900	NONE
Glycine.pan5.pan40625	NONE	Glyma.16G131400	Glyma.16G131400	NONE	GmW82.16G129000	NONE
Glycine.pan5.pan59294	Glyma16g24526	NONE	Glyma.16G132200	Gm_Wm82_45888	GmW82.16G129800	NONE
Glycine.pan5.pan45154	Glyma16g24711	Glyma.16G133700	Glyma.16G133700	NONE	GmW82.16G131200	NONE
Glycine.pan5.pan89431	Glyma16g24810	NONE	Glyma.16G134600	NONE	GmW82.16G131900	NONE
Glycine.pan5.pan86217	NONE	NONE	Glyma.16G134951	NONE	GmW82.16G132400	NONE
Glycine.pan5.pan62237	NONE	Glyma.16G135700	Glyma.16G135700	NONE	GmW82.16G133000	NONE
Glycine.pan5.pan53444	Glyma16g25010	Glyma.16G135900	Glyma.16G135900	NONE	GmW82.16G133100	NONE
Glycine.pan5.pan59295	NONE	NONE	Glyma.16G136466	NONE	GmW82.16G133500	NONE
Glycine.pan5.pan73745	NONE	NONE	Glyma.16G136532	NONE	GmW82.16G133600	NONE
Glycine.pan5.pan73319	NONE	Glyma.16G136800	Glyma.16G136800	NONE	GmW82.16G133800	NONE
Glycine.pan5.pan86218	NONE	NONE	Glyma.16G139300	NONE	GmW82.16G135800	NONE
Glycine.pan5.pan37778	Glyma16g25470	Glyma.16G140400	Glyma.16G140400	Gm_Wm82_45959	GmW82.16G136800	NONE
Glycine.pan5.pan86219	NONE	NONE	Glyma.16G141751	NONE	GmW82.16G138200	NONE
Glycine.pan5.pan49840	Glyma16g25660	Glyma.16G141900	Glyma.16G141900	NONE	GmW82.16G138400	NONE
Glycine.pan5.pan86220	NONE	NONE	Glyma.16G142750	NONE	GmW82.16G139300	NONE
Glycine.pan5.pan73321	NONE	Glyma.16G142900	Glyma.16G142900	NONE	GmW82.16G139500	NONE
Glycine.pan5.pan86221	NONE	NONE	Glyma.16G143850	NONE	GmW82.16G140500	NONE
Glycine.pan5.pan37780	Glyma16g25964	Glyma.16G144400	Glyma.16G144400	NONE	GmW82.16G141100	NONE
Glycine.pan5.pan86222	NONE	NONE	Glyma.16G147250	NONE	GmW82.16G144100	NONE
Glycine.pan5.pan66727	Glyma16g26311	Glyma.16G147400	Glyma.16G147400	NONE	GmW82.16G144400	NONE
Glycine.pan5.pan65189	NONE	NONE	Glyma.16G147451	NONE	GmW82.16G144500	NONE
Glycine.pan5.pan66169	Glyma16g26380	NONE	Glyma.16G148100	NONE	GmW82.16G145200	NONE
Glycine.pan5.pan37781	Glyma16g26615	Glyma.16G150100	Glyma.16G150100	Gm_Wm82_46052	GmW82.16G147300	NONE
Glycine.pan5.pan37782	NONE	Glyma.16G150800	Glyma.16G150800	Gm_Wm82_46058	GmW82.16G147900	NONE
Glycine.pan5.pan58803	Glyma16g26671	Glyma.16G150900	Glyma.16G150900	Gm_Wm82_46059	GmW82.16G148000	NONE
Glycine.pan5.pan59297	Glyma16g26731	Glyma.16G151400	Glyma.16G151400	NONE	GmW82.16G148500	NONE
Glycine.pan5.pan65870	NONE	NONE	Glyma.16G152133	NONE	GmW82.16G149100	NONE
Glycine.pan5.pan32026	Glyma16g26911	Glyma.16G153100	Glyma.16G153100	Gm_Wm82_46085	GmW82.16G150200	NONE
Glycine.pan5.pan54814	Glyma16g27080	Glyma.16G154500	Glyma.16G154500	NONE	GmW82.16G151700	NONE
Glycine.pan5.pan34011	NONE	Glyma.16G155100	Glyma.16G155100	Gm_Wm82_46102	GmW82.16G152300	NONE
Glycine.pan5.pan50826	Glyma16g27181	Glyma.16G155400	Glyma.16G155400	Gm_Wm82_46106	GmW82.16G152600	NONE
Glycine.pan5.pan86223	NONE	NONE	Glyma.16G155450	NONE	GmW82.16G152700	NONE
Glycine.pan5.pan86224	NONE	NONE	Glyma.16G157451	NONE	GmW82.16G154700	NONE
Glycine.pan5.pan60295	Glyma16g27396	Glyma.16G157700	Glyma.16G157700	NONE	GmW82.16G154900	NONE
Glycine.pan5.pan86225	NONE	NONE	Glyma.16G157850	NONE	GmW82.16G155200	NONE
Glycine.pan5.pan86226	Glyma16g27486	NONE	Glyma.16G158501	NONE	GmW82.16G155900	NONE
Glycine.pan5.pan73322	NONE	Glyma.16G158800	Glyma.16G158800	NONE	GmW82.16G156200	NONE
Glycine.pan5.pan47933	Glyma16g27510	Glyma.16G158900	Glyma.16G158900	NONE	GmW82.16G156300	NONE
Glycine.pan5.pan52284	Glyma16g27515	Glyma.16G159000	Glyma.16G159000	NONE	GmW82.16G156400	NONE
Glycine.pan5.pan86227	NONE	NONE	Glyma.16G159350	NONE	GmW82.16G156800	NONE
Glycine.pan5.pan61810	NONE	NONE	Glyma.16G159550	NONE	GmW82.16G157100	NONE
Glycine.pan5.pan86228	NONE	NONE	Glyma.16G159850	NONE	GmW82.16G157400	NONE
Glycine.pan5.pan52236	Glyma16g27620	Glyma.16G160400	Glyma.16G160400	NONE	GmW82.16G157900	NONE
Glycine.pan5.pan48846	Glyma16g27625	Glyma.16G160500	Glyma.16G160500	NONE	GmW82.16G158000	NONE
Glycine.pan5.pan71126	NONE	NONE	Glyma.16G161350	NONE	GmW82.16G158900	NONE
Glycine.pan5.pan62238	NONE	Glyma.16G163000	Glyma.16G163000	NONE	GmW82.16G160500	NONE
Glycine.pan5.pan65871	NONE	Glyma.16G163300	Glyma.16G163300	NONE	GmW82.16G160800	NONE
Glycine.pan5.pan73750	NONE	NONE	Glyma.16G164032	NONE	GmW82.16G161600	NONE
Glycine.pan5.pan71127	NONE	NONE	Glyma.16G165250	NONE	GmW82.16G162900	NONE
Glycine.pan5.pan44574	Glyma16g28060	Glyma.16G165700	Glyma.16G165700	Gm_Wm82_46189	GmW82.16G163400	NONE
Glycine.pan5.pan40627	Glyma16g28111,Glyma16g28115	Glyma.16G166200	Glyma.16G166200	NONE	GmW82.16G164000	NONE
Glycine.pan5.pan48848	NONE	NONE	Glyma.16G166267	Gm_Wm82_46195	GmW82.16G164100	NONE
Glycine.pan5.pan86229	NONE	NONE	Glyma.16G166950	NONE	GmW82.16G164800	NONE
Glycine.pan5.pan49870	Glyma16g28190	Glyma.16G167000	Glyma.16G167000	NONE	GmW82.16G164900	NONE
Glycine.pan5.pan73323	NONE	Glyma.16G168100	Glyma.16G168100	NONE	GmW82.16G166000	NONE
Glycine.pan5.pan86230	NONE	NONE	Glyma.16G168350	NONE	GmW82.16G166300	NONE
Glycine.pan5.pan52887	Glyma16g28385	Glyma.16G168500	Glyma.16G168500	Gm_Wm82_46216	GmW82.16G166600	NONE
Glycine.pan5.pan73325	Glyma16g28447	Glyma.16G169000	Glyma.16G169000	NONE	GmW82.16G167100	NONE
Glycine.pan5.pan67460	NONE	NONE	Glyma.16G169900	NONE	NONE	NONE
Glycine.pan5.pan53447	NONE	Glyma.16G171500	Glyma.16G171500	NONE	NONE	NONE
Glycine.pan5.pan50830	NONE	NONE	Glyma.16G171566	NONE	NONE	NONE
Glycine.pan5.pan72741	NONE	Glyma.16G171900	Glyma.16G171900	NONE	NONE	NONE
Glycine.pan5.pan86231	NONE	NONE	Glyma.16G171950	NONE	GmW82.16G169500	NONE
Glycine.pan5.pan55871	NONE	Glyma.16G172000	Glyma.16G172000	NONE	NONE	NONE
Glycine.pan5.pan52756	Glyma16g28961	Glyma.16G172900	Glyma.16G172900	NONE	GmW82.16G170600	NONE
Glycine.pan5.pan52762	Glyma16g28990	Glyma.16G173200	Glyma.16G173200	NONE	GmW82.16G170900	NONE
Glycine.pan5.pan46059	NONE	Glyma.16G173300	Glyma.16G173300	NONE	GmW82.16G171000	NONE
Glycine.pan5.pan56294	Glyma16g29080,Glyma16g29300	Glyma.16G174800	Glyma.16G174000	NONE	GmW82.16G171600	NONE
Glycine.pan5.pan73326	Glyma16g29111	Glyma.16G174100	Glyma.16G174100	NONE	GmW82.16G171800	NONE
Glycine.pan5.pan61382	Glyma16g29141	Glyma.16G174200	Glyma.16G174200	Gm_Wm82_46264	NONE	NONE
Glycine.pan5.pan43532	NONE	Glyma.16G174300	Glyma.16G174300	Gm_Wm82_46263,Gm_Wm82_46266,Gm_Wm82_46268	GmW82.16G172200	NONE
Glycine.pan5.pan91465	NONE	Glyma.16G174500	Glyma.16G174500	NONE	NONE	NONE
Glycine.pan5.pan44615	Glyma16g29287	Glyma.16G174900	Glyma.16G174900	Gm_Wm82_46265,Gm_Wm82_46267,Gm_Wm82_46270	GmW82.16G172300	NONE
Glycine.pan5.pan86232	NONE	NONE	Glyma.16G175350	NONE	GmW82.16G172700	NONE
Glycine.pan5.pan47934	NONE	Glyma.16G175700	Glyma.16G175700	NONE	GmW82.16G173100	NONE
Glycine.pan5.pan56295	Glyma16g29476	Glyma.16G176400	Glyma.16G176400	NONE	GmW82.16G173900	NONE
Glycine.pan5.pan86233	NONE	NONE	Glyma.16G181850	NONE	GmW82.16G179100	NONE
Glycine.pan5.pan73327	Glyma16g30226,Glyma16g30300,Glyma16g30410,Glyma16g30650,Glyma16g30665,Glyma16g30875	Glyma.16G182700	Glyma.16G182700	NONE	GmW82.16G180000	NONE
Glycine.pan5.pan71128	NONE	NONE	Glyma.16G183266	NONE	NONE	NONE
Glycine.pan5.pan56296	NONE	NONE	Glyma.16G183400,Glyma.16G187632	NONE	NONE	NONE
Glycine.pan5.pan86234	NONE	NONE	Glyma.16G183601	NONE	GmW82.16G180800	NONE
Glycine.pan5.pan90554	NONE	NONE	Glyma.16G183800	NONE	GmW82.16G181000	NONE
Glycine.pan5.pan61813	Glyma16g31220	NONE	Glyma.16G184100,Glyma.16G186325,Glyma.16G188800	NONE	GmW82.16G181300	NONE
Glycine.pan5.pan55879	NONE	NONE	Glyma.16G184266,Glyma.16G187566,Glyma.16G188650	NONE	GmW82.16G185200,GmW82.16G190000	NONE
Glycine.pan5.pan62275	NONE	NONE	Glyma.16G184451,Glyma.16G190933	NONE	GmW82.16G187200	NONE
Glycine.pan5.pan65874	Glyma16g30340,Glyma16g30390,Glyma16g30785,Glyma16g30860,Glyma16g31600,Glyma16g31700	Glyma.16G187400	Glyma.16G184500,Glyma.16G187400	NONE	NONE	NONE
Glycine.pan5.pan73328	NONE	Glyma.16G184600	Glyma.16G184600	NONE	GmW82.16G182200	NONE
Glycine.pan5.pan65877	Glyma16g30326	Glyma.16G184700	Glyma.16G184700	NONE	GmW82.16G182300	NONE
Glycine.pan5.pan73329	NONE	Glyma.16G184900	Glyma.16G184900	NONE	GmW82.16G182400	NONE
Glycine.pan5.pan48854	Glyma16g31350	Glyma.16G190200	Glyma.16G185100,Glyma.16G190200	NONE	NONE	NONE
Glycine.pan5.pan91300	NONE	NONE	Glyma.16G185950	NONE	GmW82.16G182800	NONE
Glycine.pan5.pan86235	Glyma16g31241	NONE	Glyma.16G186051	NONE	GmW82.16G183000	NONE
Glycine.pan5.pan90604	Glyma16g30941	NONE	Glyma.16G186175	NONE	GmW82.16G180300	NONE
Glycine.pan5.pan84684	NONE	Glyma.16G186400	Glyma.16G186400	NONE	NONE	NONE
Glycine.pan5.pan84685	NONE	Glyma.16G186600	Glyma.16G186600	NONE	NONE	NONE
Glycine.pan5.pan62716	NONE	NONE	Glyma.16G186700	NONE	NONE	NONE
Glycine.pan5.pan72440	NONE	NONE	Glyma.16G187250	NONE	GmW82.16G184200	NONE
Glycine.pan5.pan56297	Glyma16g31445,Glyma16g31551	Glyma.16G187800	Glyma.16G187800	NONE	GmW82.16G187100	NONE
Glycine.pan5.pan59300	Glyma16g31180	Glyma.16G186200	Glyma.16G187900	NONE	NONE	NONE
Glycine.pan5.pan73330	NONE	Glyma.16G190300	Glyma.16G190300	NONE	GmW82.16G186800	NONE
Glycine.pan5.pan73331	NONE	Glyma.16G190400	Glyma.16G190400	NONE	GmW82.16G186900	NONE
Glycine.pan5.pan84687	Glyma16g31370	Glyma.16G190500	Glyma.16G190500	NONE	NONE	NONE
Glycine.pan5.pan89503	NONE	NONE	Glyma.16G190800,Glyma.16G191732,Glyma.16G193532	NONE	GmW82.16G184400,GmW82.16G184700,GmW82.16G187800	NONE
Glycine.pan5.pan66732	Glyma16g31647	Glyma.16G192600	Glyma.16G191000	NONE	GmW82.16G187300,GmW82.16G188700	NONE
Glycine.pan5.pan62715	Glyma16g31571	Glyma.16G182800,Glyma.16G191400,Glyma.16G191900	Glyma.16G191201	NONE	NONE	NONE
Glycine.pan5.pan40637	Glyma16g31415,Glyma16g31510	Glyma.16G191500	Glyma.16G191500	NONE	GmW82.16G187600	NONE
Glycine.pan5.pan84688	Glyma16g31560	Glyma.16G191800	Glyma.16G191800	NONE	NONE	NONE
Glycine.pan5.pan86236	Glyma16g31591	NONE	Glyma.16G192050	NONE	GmW82.16G188000	NONE
Glycine.pan5.pan86237	NONE	NONE	Glyma.16G192151	NONE	GmW82.16G188200	NONE
Glycine.pan5.pan48856	Glyma16g30470,Glyma16g31120,Glyma16g31620	Glyma.16G192300	Glyma.16G192300	NONE	GmW82.16G188400	NONE
Glycine.pan5.pan84689	Glyma16g31630	Glyma.16G192400	Glyma.16G192400	NONE	NONE	NONE
Glycine.pan5.pan66734	Glyma16g31712	Glyma.16G192900	Glyma.16G192900	NONE	GmW82.16G189100	NONE
Glycine.pan5.pan73334	Glyma16g31140	Glyma.16G193300	Glyma.16G193300	NONE	GmW82.16G189700	NONE
Glycine.pan5.pan73335	NONE	Glyma.16G193600	Glyma.16G193600	NONE	GmW82.16G190100	NONE
Glycine.pan5.pan53455	Glyma16g31851	Glyma.16G193900	Glyma.16G193900	NONE	NONE	NONE
Glycine.pan5.pan73336	Glyma16g31884	Glyma.16G194200	Glyma.16G194200	NONE	GmW82.16G190600	NONE
Glycine.pan5.pan39267	Glyma16g31920	Glyma.16G194500	Glyma.16G194500	Gm_Wm82_46384	GmW82.16G190900	NONE
Glycine.pan5.pan62241	Glyma16g31970	Glyma.16G195200	Glyma.16G195200	NONE	GmW82.16G191500	NONE
Glycine.pan5.pan86238	NONE	NONE	Glyma.16G195251	NONE	GmW82.16G191700	NONE
Glycine.pan5.pan73337	Glyma16g32058	Glyma.16G196100	Glyma.16G196100	NONE	GmW82.16G192400	NONE
Glycine.pan5.pan73338	Glyma16g32110	Glyma.16G196500	Glyma.16G196500	NONE	GmW82.16G192800	NONE
Glycine.pan5.pan42104	Glyma16g32190	Glyma.16G197300	Glyma.16G197300	Gm_Wm82_46406	GmW82.16G193500	NONE
Glycine.pan5.pan66171	Glyma16g32196	Glyma.16G197400	Glyma.16G197400	NONE	GmW82.16G193600	NONE
Glycine.pan5.pan73339	NONE	Glyma.16G197600	Glyma.16G197600	NONE	GmW82.16G193900	NONE
Glycine.pan5.pan65879	NONE	Glyma.16G198000	Glyma.16G198000	NONE	GmW82.16G194300	NONE
Glycine.pan5.pan26604	Glyma16g32311	Glyma.16G198800	Glyma.16G198800	Gm_Wm82_46416	GmW82.16G195000	NONE
Glycine.pan5.pan86239	NONE	NONE	Glyma.16G200050	NONE	GmW82.16G196100	NONE
Glycine.pan5.pan56300	Glyma16g32550	NONE	Glyma.16G200800	NONE	NONE	NONE
Glycine.pan5.pan62719	NONE	NONE	Glyma.16G202050	NONE	GmW82.16G198200	NONE
Glycine.pan5.pan43535	Glyma16g32750	Glyma.16G202600	Glyma.16G202600	NONE	GmW82.16G198700	NONE
Glycine.pan5.pan48857	Glyma16g32780	Glyma.16G202900	Glyma.16G202900	NONE	GmW82.16G199000	NONE
Glycine.pan5.pan91467	NONE	Glyma.16G203000	Glyma.16G203000	NONE	NONE	NONE
Glycine.pan5.pan54816	NONE	NONE	Glyma.16G204266	NONE	GmW82.16G200200	NONE
Glycine.pan5.pan53050	NONE	NONE	Glyma.16G204900	NONE	GmW82.16G200900	NONE
Glycine.pan5.pan57502	Glyma16g33090	Glyma.16G205800	Glyma.16G205800	NONE	GmW82.16G201800	NONE
Glycine.pan5.pan58443	NONE	NONE	Glyma.16G206551	Gm_Wm82_46483	GmW82.16G202600	NONE
Glycine.pan5.pan49841	NONE	Glyma.16G206700	Glyma.16G206700	Gm_Wm82_46485	GmW82.16G202800	NONE
Glycine.pan5.pan55401	NONE	NONE	Glyma.16G210702	NONE	GmW82.16G206700	NONE
Glycine.pan5.pan48858	Glyma16g33616	Glyma.16G210800	Glyma.16G210800	NONE	GmW82.16G206800	NONE
Glycine.pan5.pan86240	NONE	NONE	Glyma.16G211032	NONE	GmW82.16G207100	NONE
Glycine.pan5.pan73341	Glyma16g33961	Glyma.16G214200	Glyma.16G214200	NONE	GmW82.16G210100	NONE
Glycine.pan5.pan61815	Glyma16g33971	Glyma.16G214300	Glyma.16G214300	NONE	GmW82.16G210200	NONE
Glycine.pan5.pan71129	NONE	NONE	Glyma.16G214557	NONE	GmW82.16G210500	NONE
Glycine.pan5.pan61816	NONE	NONE	Glyma.16G214585	Gm_Wm82_46548	GmW82.16G210600	NONE
Glycine.pan5.pan62104	Glyma16g34020	NONE	Glyma.16G214641	Gm_Wm82_46549	GmW82.16G210800	NONE
Glycine.pan5.pan48863	Glyma16g34086	Glyma.16G215100	Glyma.16G215100	NONE	GmW82.16G211400	NONE
Glycine.pan5.pan46876	Glyma16g34111	Glyma.16G215400	Glyma.16G215400	NONE	GmW82.16G211600	NONE
Glycine.pan5.pan44342	NONE	Glyma.16G216000	Glyma.16G216000	NONE	GmW82.16G212100	NONE
Glycine.pan5.pan54817	NONE	Glyma.16G216400	Glyma.16G216400	NONE	GmW82.16G212500	NONE
Glycine.pan5.pan44344	NONE	Glyma.16G220000	Glyma.16G220000	NONE	GmW82.16G216100	NONE
Glycine.pan5.pan61817	NONE	NONE	Glyma.16G221001	NONE	GmW82.16G217200	NONE
Glycine.pan5.pan41192	NONE	Glyma.16G222100	Glyma.16G222100	Gm_Wm82_46611	GmW82.16G218300	NONE
Glycine.pan5.pan86241	NONE	NONE	Glyma.16G222400	NONE	GmW82.16G218600	NONE
Glycine.pan5.pan40644	Glyma17g140	Glyma.17G000200	Glyma.17G000200	NONE	NONE	NONE
Glycine.pan5.pan71130	NONE	NONE	Glyma.17G000250	NONE	GmW82.17G000200	NONE
Glycine.pan5.pan86242	NONE	NONE	Glyma.17G000900	NONE	GmW82.17G000900	NONE
Glycine.pan5.pan73342	Glyma17g00340	Glyma.17G001000	Glyma.17G001000	NONE	GmW82.17G001000	NONE
Glycine.pan5.pan61383	NONE	NONE	Glyma.17G003550	NONE	GmW82.17G003700	NONE
Glycine.pan5.pan59303	NONE	Glyma.17G004200	Glyma.17G004200	NONE	GmW82.17G004200	NONE
Glycine.pan5.pan55410	NONE	Glyma.17G004600	Glyma.17G004600	NONE	GmW82.17G004700	NONE
Glycine.pan5.pan56303	Glyma17g00870	Glyma.17G004900	Glyma.17G004900	NONE	GmW82.17G004900	NONE
Glycine.pan5.pan86243	NONE	NONE	Glyma.17G006251	NONE	GmW82.17G006100	NONE
Glycine.pan5.pan26639	Glyma17g01070	Glyma.17G006700	Glyma.17G006700	Gm_Wm82_46679	GmW82.17G006600	NONE
Glycine.pan5.pan36610	NONE	Glyma.17G007000	Glyma.17G007000	Gm_Wm82_46682	GmW82.17G006900	NONE
Glycine.pan5.pan34040	Glyma17g01221	Glyma.17G008500	Glyma.17G008500	NONE	GmW82.17G008400	NONE
Glycine.pan5.pan26644	Glyma17g01255	Glyma.17G008900	Glyma.17G008900	Gm_Wm82_46700	GmW82.17G008800	NONE
Glycine.pan5.pan86244	Glyma17g01405	NONE	Glyma.17G010550	NONE	GmW82.17G010500	NONE
Glycine.pan5.pan62721	NONE	Glyma.17G011900	Glyma.17G011900	NONE	GmW82.17G011800	NONE
Glycine.pan5.pan62105	NONE	NONE	Glyma.17G015451	Gm_Wm82_46767	GmW82.17G015300	NONE
Glycine.pan5.pan86245	NONE	NONE	Glyma.17G016450	NONE	GmW82.17G016400	NONE
Glycine.pan5.pan36616	Glyma17g02030	Glyma.17G016900	Glyma.17G016900	Gm_Wm82_46782	GmW82.17G016900	NONE
Glycine.pan5.pan52292	NONE	NONE	Glyma.17G018267	NONE	GmW82.17G018100	NONE
Glycine.pan5.pan58448	Glyma17g02190	Glyma.17G018500	Glyma.17G018500	NONE	GmW82.17G018400	NONE
Glycine.pan5.pan41201	NONE	Glyma.17G019700	Glyma.17G019700	Gm_Wm82_46805	GmW82.17G019600	NONE
Glycine.pan5.pan43539	NONE	Glyma.17G020000	Glyma.17G020000	NONE	GmW82.17G019800	NONE
Glycine.pan5.pan31193	Glyma17g02450	Glyma.17G021500	Glyma.17G021500	Gm_Wm82_46820	GmW82.17G021100	NONE
Glycine.pan5.pan61386	NONE	NONE	Glyma.17G022050	Gm_Wm82_46824	GmW82.17G021800	NONE
Glycine.pan5.pan44360	Glyma17g02565	Glyma.17G022600	Glyma.17G022600	NONE	GmW82.17G022400	NONE
Glycine.pan5.pan31196	NONE	Glyma.17G023500	Glyma.17G023500	Gm_Wm82_46838	GmW82.17G023300	NONE
Glycine.pan5.pan54871	Glyma17g02660	Glyma.17G023800	Glyma.17G023800	NONE	GmW82.17G023500	NONE
Glycine.pan5.pan48866	Glyma17g02730	Glyma.17G024500	Glyma.17G024500	NONE	GmW82.17G024300	NONE
Glycine.pan5.pan86246	NONE	NONE	Glyma.17G024550	NONE	GmW82.17G024400	NONE
Glycine.pan5.pan56305	NONE	NONE	Glyma.17G025950	Gm_Wm82_46863	GmW82.17G025900	NONE
Glycine.pan5.pan46077	Glyma17g02911	Glyma.17G026200	Glyma.17G026200	NONE	GmW82.17G026200	NONE
Glycine.pan5.pan73343	NONE	Glyma.17G027000	Glyma.17G027000	NONE	GmW82.17G027000	NONE
Glycine.pan5.pan90051	NONE	NONE	Glyma.17G027200	NONE	NONE	NONE
Glycine.pan5.pan44361	NONE	Glyma.17G028500	Glyma.17G028500	NONE	GmW82.17G028500	NONE
Glycine.pan5.pan55605	Glyma17g03181	Glyma.17G028700	Glyma.17G028700	Gm_Wm82_46889	GmW82.17G028700	NONE
Glycine.pan5.pan86247	NONE	NONE	Glyma.17G028950	NONE	GmW82.17G029000	NONE
Glycine.pan5.pan45173	NONE	Glyma.17G029100	Glyma.17G029100	NONE	GmW82.17G029200	NONE
Glycine.pan5.pan86248	NONE	NONE	Glyma.17G029350	NONE	GmW82.17G029500	NONE
Glycine.pan5.pan89972	NONE	NONE	Glyma.17G030200	NONE	NONE	NONE
Glycine.pan5.pan34052	Glyma17g03450	Glyma.17G031300	Glyma.17G031300	Gm_Wm82_46912	GmW82.17G031400	NONE
Glycine.pan5.pan86249	NONE	NONE	Glyma.17G031850	NONE	GmW82.17G032000	NONE
Glycine.pan5.pan38299	Glyma17g03590	Glyma.17G032600	Glyma.17G032600	Gm_Wm82_46926	GmW82.17G032800	NONE
Glycine.pan5.pan65880	NONE	NONE	Glyma.17G032902	NONE	GmW82.17G033100	NONE
Glycine.pan5.pan86250	Glyma17g03850	NONE	Glyma.17G034650	NONE	GmW82.17G034900	NONE
Glycine.pan5.pan26683	Glyma17g03925	Glyma.17G035100	Glyma.17G035100	Gm_Wm82_46954	GmW82.17G035400	NONE
Glycine.pan5.pan73344	Glyma17g04011	Glyma.17G036000	Glyma.17G036000	NONE	GmW82.17G036300	NONE
Glycine.pan5.pan55606	NONE	Glyma.17G036900	Glyma.17G036900	NONE	GmW82.17G037200	NONE
Glycine.pan5.pan41204	Glyma17g04242	Glyma.17G038200	Glyma.17G038200	Gm_Wm82_46982	GmW82.17G038500	NONE
Glycine.pan5.pan58849	Glyma17g04520	Glyma.17G040600	Glyma.17G040600	NONE	GmW82.17G040800	NONE
Glycine.pan5.pan86251	NONE	NONE	Glyma.17G040902	NONE	GmW82.17G041100	NONE
Glycine.pan5.pan86252	NONE	NONE	Glyma.17G041950	NONE	GmW82.17G042100	NONE
Glycine.pan5.pan61818	NONE	NONE	Glyma.17G043102	Gm_Wm82_47019	GmW82.17G043300	NONE
Glycine.pan5.pan34059	Glyma17g04870	Glyma.17G043800	Glyma.17G043800	Gm_Wm82_47024	GmW82.17G044000	NONE
Glycine.pan5.pan65881	NONE	NONE	Glyma.17G045450	NONE	GmW82.17G045700	NONE
Glycine.pan5.pan73345	Glyma17g05042	Glyma.17G045600	Glyma.17G045600	NONE	GmW82.17G045900	NONE
Glycine.pan5.pan53466	Glyma17g05106	Glyma.17G046100	Glyma.17G046100	NONE	GmW82.17G046500	NONE
Glycine.pan5.pan89305	NONE	Glyma.17G046200	Glyma.17G046200	NONE	GmW82.17G046600	NONE
Glycine.pan5.pan46882	Glyma17g05141	Glyma.17G046400	Glyma.17G046400	Gm_Wm82_47049	GmW82.17G046800	NONE
Glycine.pan5.pan86253	NONE	NONE	Glyma.17G046950	NONE	GmW82.17G047400	NONE
Glycine.pan5.pan47961	NONE	Glyma.17G048800	Glyma.17G048800	NONE	GmW82.17G049400	NONE
Glycine.pan5.pan73346	NONE	Glyma.17G050300	Glyma.17G050300	NONE	GmW82.17G051000	NONE
Glycine.pan5.pan86254	NONE	NONE	Glyma.17G051150	NONE	GmW82.17G051900	NONE
Glycine.pan5.pan34662	Glyma17g05900	Glyma.17G051200	Glyma.17G051200	Gm_Wm82_47099	GmW82.17G052000	NONE
Glycine.pan5.pan86255	NONE	NONE	Glyma.17G053850	NONE	GmW82.17G054800	NONE
Glycine.pan5.pan40654	Glyma17g06305	Glyma.17G055400	Glyma.17G055400	Gm_Wm82_47136	GmW82.17G056200	NONE
Glycine.pan5.pan86256	NONE	NONE	Glyma.17G055832	NONE	GmW82.17G056700	NONE
Glycine.pan5.pan86257	NONE	NONE	Glyma.17G056550	NONE	GmW82.17G057600	NONE
Glycine.pan5.pan52289	NONE	Glyma.17G056800	Glyma.17G056800	NONE	GmW82.17G057900	NONE
Glycine.pan5.pan65882	NONE	NONE	Glyma.17G058550	NONE	GmW82.17G059400	NONE
Glycine.pan5.pan66736	Glyma17g06630	Glyma.17G058800	Glyma.17G058800	NONE	GmW82.17G059700	NONE
Glycine.pan5.pan47975	NONE	Glyma.17G059000	Glyma.17G059000	NONE	GmW82.17G059900	NONE
Glycine.pan5.pan86258	NONE	NONE	Glyma.17G059166	NONE	GmW82.17G060100	NONE
Glycine.pan5.pan86259	NONE	NONE	Glyma.17G060450	NONE	GmW82.17G061500	NONE
Glycine.pan5.pan86260	NONE	NONE	Glyma.17G060832	NONE	GmW82.17G062000	NONE
Glycine.pan5.pan67473	NONE	NONE	Glyma.17G061550	NONE	GmW82.17G062800	NONE
Glycine.pan5.pan48324	Glyma17g07455	Glyma.17G067000	Glyma.17G067000	Gm_Wm82_47234	GmW82.17G068100	NONE
Glycine.pan5.pan42120	NONE	NONE	Glyma.17G067650	Gm_Wm82_47242	GmW82.17G068800	NONE
Glycine.pan5.pan86261	NONE	NONE	Glyma.17G067850	NONE	GmW82.17G069100	NONE
Glycine.pan5.pan73348	Glyma17g07560	Glyma.17G068000	Glyma.17G068000	NONE	GmW82.17G069300	NONE
Glycine.pan5.pan53469	NONE	NONE	Glyma.17G068633	NONE	GmW82.17G070000	NONE
Glycine.pan5.pan26726	Glyma17g07665	Glyma.17G069000	Glyma.17G069000	Gm_Wm82_47255	GmW82.17G070400	NONE
Glycine.pan5.pan86262	NONE	NONE	Glyma.17G069202	NONE	GmW82.17G070600	NONE
Glycine.pan5.pan84695	NONE	Glyma.17G069400	Glyma.17G069400	NONE	NONE	NONE
Glycine.pan5.pan46079	Glyma17g07840	Glyma.17G070600	Glyma.17G070600	NONE	GmW82.17G071900	NONE
Glycine.pan5.pan39287	Glyma17g08060,Glyma17g27148	Glyma.17G072800	Glyma.17G072800	Gm_Wm82_47293	GmW82.17G074200	NONE
Glycine.pan5.pan86263	NONE	NONE	Glyma.17G073150	NONE	GmW82.17G074600	NONE
Glycine.pan5.pan41334	Glyma17g08220	Glyma.17G074400	Glyma.17G074400	Gm_Wm82_47308	GmW82.17G076000	NONE
Glycine.pan5.pan46081	Glyma17g08280	Glyma.17G074900	Glyma.17G074900	NONE	GmW82.17G076600	NONE
Glycine.pan5.pan86264	NONE	NONE	Glyma.17G076950	NONE	GmW82.17G078600	NONE
Glycine.pan5.pan55772	Glyma17g08521	Glyma.17G077300	Glyma.17G077251	NONE	GmW82.17G079000	NONE
Glycine.pan5.pan66737	Glyma17g08735	Glyma.17G079600	Glyma.17G079600	NONE	GmW82.17G081100	NONE
Glycine.pan5.pan40660	Glyma17g08750	Glyma.17G079800	Glyma.17G079800	Gm_Wm82_47361	GmW82.17G081300	NONE
Glycine.pan5.pan86265	NONE	NONE	Glyma.17G079850	NONE	GmW82.17G081400	NONE
Glycine.pan5.pan36133	Glyma17g08870	NONE	Glyma.17G081050	Gm_Wm82_47371	GmW82.17G082700	NONE
Glycine.pan5.pan86266	NONE	NONE	Glyma.17G081125	NONE	GmW82.17G082800	NONE
Glycine.pan5.pan40661	NONE	Glyma.17G081500	Glyma.17G081500	NONE	GmW82.17G083200	NONE
Glycine.pan5.pan67474	NONE	NONE	Glyma.17G081850	NONE	GmW82.17G083600	NONE
Glycine.pan5.pan45175	Glyma17g08961	Glyma.17G081900	Glyma.17G081900	NONE	GmW82.17G083700	NONE
Glycine.pan5.pan42123	NONE	NONE	Glyma.17G083200	NONE	GmW82.17G084800	NONE
Glycine.pan5.pan42981	NONE	Glyma.17G083500	Glyma.17G083500	NONE	GmW82.17G085100	NONE
Glycine.pan5.pan46082	Glyma17g09341	Glyma.17G085900	Glyma.17G085900	NONE	GmW82.17G087600	NONE
Glycine.pan5.pan39289	Glyma17g09371	Glyma.17G086200	Glyma.17G086200	Gm_Wm82_47417	GmW82.17G087800	NONE
Glycine.pan5.pan66738	NONE	Glyma.17G087800	Glyma.17G087800	NONE	GmW82.17G089700	NONE
Glycine.pan5.pan42802	NONE	NONE	Glyma.17G089866	NONE	GmW82.17G091700	NONE
Glycine.pan5.pan41330	Glyma17g09830	Glyma.17G090600	Glyma.17G090600	Gm_Wm82_47456	GmW82.17G092400	NONE
Glycine.pan5.pan73349	NONE	Glyma.17G090700	Glyma.17G090700	NONE	GmW82.17G092500	NONE
Glycine.pan5.pan61389	NONE	NONE	Glyma.17G091200	NONE	GmW82.17G093000	NONE
Glycine.pan5.pan67476	NONE	NONE	Glyma.17G091750	NONE	GmW82.17G093600	NONE
Glycine.pan5.pan34082	Glyma17g10080	Glyma.17G093200	Glyma.17G093200	Gm_Wm82_47479	GmW82.17G094900	NONE
Glycine.pan5.pan86267	NONE	NONE	Glyma.17G093966	NONE	GmW82.17G095900	NONE
Glycine.pan5.pan40665	Glyma17g10255	Glyma.17G094500	Glyma.17G094500	NONE	GmW82.17G096500	NONE
Glycine.pan5.pan65570	NONE	Glyma.17G095600	Glyma.17G095600	NONE	GmW82.17G097500	NONE
Glycine.pan5.pan66739	Glyma17g10395	Glyma.17G095900	Glyma.17G095900	NONE	GmW82.17G098000	NONE
Glycine.pan5.pan66740	Glyma17g10550	Glyma.17G097300	Glyma.17G097300	NONE	GmW82.17G099400	NONE
Glycine.pan5.pan86268	NONE	NONE	Glyma.17G099833	NONE	GmW82.17G102100	NONE
Glycine.pan5.pan86269	NONE	NONE	Glyma.17G099866	NONE	GmW82.17G102200	NONE
Glycine.pan5.pan73350	NONE	Glyma.17G099900	Glyma.17G099900	NONE	GmW82.17G102300	NONE
Glycine.pan5.pan86270	NONE	NONE	Glyma.17G100501	NONE	GmW82.17G103000	NONE
Glycine.pan5.pan34664	Glyma17g10910	Glyma.17G100900	Glyma.17G100900	Gm_Wm82_47562	GmW82.17G103300	NONE
Glycine.pan5.pan86271	NONE	NONE	Glyma.17G101451	NONE	GmW82.17G103800	NONE
Glycine.pan5.pan88673	Glyma17g11320	Glyma.17G104700	Glyma.17G104700	NONE	GmW82.17G107200	NONE
Glycine.pan5.pan73351	NONE	Glyma.17G104900	Glyma.17G104900	NONE	GmW82.17G107400	NONE
Glycine.pan5.pan58804	NONE	NONE	Glyma.17G106300	Gm_Wm82_47608	GmW82.17G108800	NONE
Glycine.pan5.pan46891	Glyma17g11480	Glyma.17G106400	Glyma.17G106366	Gm_Wm82_47609	GmW82.17G108900	NONE
Glycine.pan5.pan42794	Glyma17g11510	Glyma.17G106700	Glyma.17G106700	NONE	GmW82.17G109300	NONE
Glycine.pan5.pan86272	NONE	NONE	Glyma.17G107050	NONE	GmW82.17G109700	NONE
Glycine.pan5.pan26766	Glyma17g11670	Glyma.17G108200	Glyma.17G108200	Gm_Wm82_47624	GmW82.17G110800	NONE
Glycine.pan5.pan86273	NONE	NONE	Glyma.17G108450	NONE	GmW82.17G111100	NONE
Glycine.pan5.pan36144	Glyma17g11810	Glyma.17G109600	Glyma.17G109600	Gm_Wm82_47637	GmW82.17G112200	NONE
Glycine.pan5.pan36619	Glyma17g11901	Glyma.17G110700	Glyma.17G110701	Gm_Wm82_47646	GmW82.17G113100	NONE
Glycine.pan5.pan46892	Glyma17g12000	NONE	Glyma.17G111751	NONE	GmW82.17G114000	NONE
Glycine.pan5.pan44362	Glyma17g12035	Glyma.17G111800	Glyma.17G111800	NONE	GmW82.17G114200	NONE
Glycine.pan5.pan47962	Glyma17g12030	Glyma.17G111900	Glyma.17G111900	NONE	GmW82.17G114100	NONE
Glycine.pan5.pan36146	Glyma17g12140	Glyma.17G112800	Glyma.17G112800	Gm_Wm82_47667	GmW82.17G115200	NONE
Glycine.pan5.pan55412	NONE	Glyma.17G114200	Glyma.17G114200	NONE	GmW82.17G116600	NONE
Glycine.pan5.pan59307	Glyma17g12316	Glyma.17G114400	Glyma.17G114400	NONE	GmW82.17G116800	NONE
Glycine.pan5.pan65884	NONE	NONE	Glyma.17G114750	NONE	GmW82.17G117100	NONE
Glycine.pan5.pan56311	NONE	NONE	Glyma.17G117150	NONE	GmW82.17G119700	NONE
Glycine.pan5.pan86274	NONE	NONE	Glyma.17G118250	NONE	GmW82.17G121000	NONE
Glycine.pan5.pan39790	Glyma17g12812	Glyma.17G119100	Glyma.17G119100	Gm_Wm82_47723	GmW82.17G121700	NONE
Glycine.pan5.pan55693	Glyma17g13170	Glyma.17G122600	Glyma.17G122600	NONE	GmW82.17G124900	NONE
Glycine.pan5.pan50247	NONE	Glyma.17G122800	Glyma.17G122800	NONE	GmW82.17G125200	NONE
Glycine.pan5.pan58851	Glyma17g13200	Glyma.17G122900	Glyma.17G122900	NONE	GmW82.17G125300	NONE
Glycine.pan5.pan66741	Glyma17g13205	Glyma.17G123000	Glyma.17G123000	NONE	GmW82.17G125400	NONE
Glycine.pan5.pan47963	Glyma17g13305	Glyma.17G124000	Glyma.17G124000	NONE	GmW82.17G126400	NONE
Glycine.pan5.pan61391	Glyma17g13330	Glyma.17G124200	Glyma.17G124200	NONE	GmW82.17G126600	NONE
Glycine.pan5.pan62730	NONE	Glyma.17G124700	Glyma.17G124700	NONE	GmW82.17G127100	NONE
Glycine.pan5.pan52888	Glyma17g13440	Glyma.17G125500	Glyma.17G125500	NONE	GmW82.17G127900	NONE
Glycine.pan5.pan86275	NONE	NONE	Glyma.17G127025	NONE	GmW82.17G129500	NONE
Glycine.pan5.pan86276	NONE	NONE	Glyma.17G127050	NONE	GmW82.17G129600	NONE
Glycine.pan5.pan86277	NONE	NONE	Glyma.17G127075	NONE	GmW82.17G129700	NONE
Glycine.pan5.pan86278	NONE	NONE	Glyma.17G128350	NONE	GmW82.17G131000	NONE
Glycine.pan5.pan36150	Glyma17g13850	Glyma.17G129200	Glyma.17G129200	NONE	GmW82.17G132100	NONE
Glycine.pan5.pan89410	NONE	NONE	Glyma.17G129300	NONE	GmW82.17G132200	NONE
Glycine.pan5.pan73352	NONE	Glyma.17G129400	Glyma.17G129400	NONE	GmW82.17G132300	NONE
Glycine.pan5.pan39302	Glyma17g13975	Glyma.17G130600	Glyma.17G130600	Gm_Wm82_47829	GmW82.17G133400	NONE
Glycine.pan5.pan86279	NONE	NONE	Glyma.17G131150	NONE	GmW82.17G134100	NONE
Glycine.pan5.pan65885	NONE	Glyma.17G134400	Glyma.17G134400	NONE	GmW82.17G137200	NONE
Glycine.pan5.pan73353	NONE	Glyma.17G134600	Glyma.17G134600	NONE	GmW82.17G137400	NONE
Glycine.pan5.pan86280	NONE	NONE	Glyma.17G135500	NONE	GmW82.17G138300	NONE
Glycine.pan5.pan65886	Glyma17g14475	Glyma.17G135700	Glyma.17G135700	NONE	GmW82.17G138500	NONE
Glycine.pan5.pan39797	NONE	NONE	Glyma.17G136350	Gm_Wm82_47880	GmW82.17G139300	NONE
Glycine.pan5.pan86281	NONE	NONE	Glyma.17G136850	NONE	GmW82.17G139900	NONE
Glycine.pan5.pan73354	NONE	Glyma.17G137000	Glyma.17G137000	NONE	GmW82.17G140100	NONE
Glycine.pan5.pan43551	Glyma17g14650	Glyma.17G137600	Glyma.17G137600	Gm_Wm82_47893	GmW82.17G140600	NONE
Glycine.pan5.pan58451	Glyma17g14793	Glyma.17G138900	Glyma.17G138900	NONE	GmW82.17G141600	NONE
Glycine.pan5.pan61820	Glyma17g14823	Glyma.17G139300	Glyma.17G139300	NONE	GmW82.17G142000	NONE
Glycine.pan5.pan44363	Glyma17g14845	Glyma.17G139600	Glyma.17G139600	NONE	GmW82.17G142300	NONE
Glycine.pan5.pan56314	Glyma17g14860	Glyma.17G139800	Glyma.17G139800	Gm_Wm82_47911	NONE	NONE
Glycine.pan5.pan86282	NONE	NONE	Glyma.17G140850	NONE	GmW82.17G143700	NONE
Glycine.pan5.pan86283	NONE	NONE	Glyma.17G141151	NONE	GmW82.17G144300	NONE
Glycine.pan5.pan86284	NONE	NONE	Glyma.17G142120	NONE	GmW82.17G145300	NONE
Glycine.pan5.pan86285	NONE	NONE	Glyma.17G142180	NONE	GmW82.17G145400	NONE
Glycine.pan5.pan73761	NONE	NONE	Glyma.17G142240	NONE	GmW82.17G145500	NONE
Glycine.pan5.pan48320	Glyma17g15280	Glyma.17G143700	Glyma.17G143700	NONE	GmW82.17G147000	NONE
Glycine.pan5.pan56315	NONE	NONE	Glyma.17G144051	NONE	GmW82.17G147400	NONE
Glycine.pan5.pan48321	NONE	NONE	Glyma.17G146002	Gm_Wm82_47973	GmW82.17G149000	NONE
Glycine.pan5.pan88832	Glyma17g15590	Glyma.17G146400	Glyma.17G146400	NONE	GmW82.17G149500	NONE
Glycine.pan5.pan26812	Glyma17g15621	Glyma.17G146700	Glyma.17G146700	Gm_Wm82_47982	GmW82.17G149800	NONE
Glycine.pan5.pan61821	NONE	Glyma.17G148300	Glyma.17G148300	NONE	GmW82.17G150900	NONE
Glycine.pan5.pan66743	Glyma17g16085	Glyma.17G150700	Glyma.17G150700	NONE	GmW82.17G153200	NONE
Glycine.pan5.pan53034	Glyma17g16271	Glyma.17G152200	Glyma.17G152200	NONE	GmW82.17G154400	NONE
Glycine.pan5.pan86286	NONE	NONE	Glyma.17G153250	NONE	GmW82.17G155400	NONE
Glycine.pan5.pan65571	Glyma17g16430	Glyma.17G153600	Glyma.17G153600	NONE	GmW82.17G155700	NONE
Glycine.pan5.pan36611	Glyma17g16591	Glyma.17G154700	Glyma.17G154700	Gm_Wm82_48058	GmW82.17G156900	NONE
Glycine.pan5.pan86287	NONE	NONE	Glyma.17G154851	NONE	GmW82.17G157100	NONE
Glycine.pan5.pan86288	NONE	NONE	Glyma.17G155350	NONE	GmW82.17G157700	NONE
Glycine.pan5.pan86289	NONE	NONE	Glyma.17G155450	NONE	GmW82.17G157900	NONE
Glycine.pan5.pan50846	NONE	NONE	Glyma.17G155650	Gm_Wm82_48069	GmW82.17G158200	NONE
Glycine.pan5.pan41207	Glyma17g16710	Glyma.17G155800	Glyma.17G155800	NONE	GmW82.17G158400	NONE
Glycine.pan5.pan49876	Glyma17g16810	Glyma.17G156600	Glyma.17G156600	Gm_Wm82_48080	GmW82.17G159000	NONE
Glycine.pan5.pan52941	NONE	NONE	Glyma.17G156702	NONE	GmW82.17G159200	NONE
Glycine.pan5.pan48322	NONE	Glyma.17G156800	Glyma.17G156800	Gm_Wm82_48083	GmW82.17G159400	NONE
Glycine.pan5.pan59309	Glyma17g16840	Glyma.17G157000	Glyma.17G157000	NONE	GmW82.17G159600	NONE
Glycine.pan5.pan86290	NONE	NONE	Glyma.17G158701	NONE	GmW82.17G161100	NONE
Glycine.pan5.pan36160	Glyma17g17180	Glyma.17G159400	Glyma.17G159400	Gm_Wm82_48111	GmW82.17G161800	NONE
Glycine.pan5.pan86291	NONE	NONE	Glyma.17G159702	NONE	GmW82.17G162200	NONE
Glycine.pan5.pan45181	Glyma17g17421	Glyma.17G161000	Glyma.17G161000	NONE	GmW82.17G163500	NONE
Glycine.pan5.pan71132	NONE	NONE	Glyma.17G161750	NONE	GmW82.17G164300	NONE
Glycine.pan5.pan34114	Glyma17g17595	Glyma.17G162200	Glyma.17G162200	NONE	GmW82.17G164800	NONE
Glycine.pan5.pan73763	Glyma17g07931,Glyma17g17631,Glyma17g34855	NONE	Glyma.17G162400	NONE	GmW82.17G164900	NONE
Glycine.pan5.pan38305	Glyma17g17665	Glyma.17G162500	Glyma.17G162500	Gm_Wm82_48145	GmW82.17G165000	NONE
Glycine.pan5.pan71133	NONE	NONE	Glyma.17G162567	NONE	GmW82.17G165100	NONE
Glycine.pan5.pan53474	NONE	NONE	Glyma.17G162633	Gm_Wm82_48147	GmW82.17G165300	NONE
Glycine.pan5.pan67479	NONE	NONE	Glyma.17G163267	NONE	GmW82.17G165900	NONE
Glycine.pan5.pan36612	Glyma17g17825	Glyma.17G164000	Glyma.17G164000	Gm_Wm82_48162	GmW82.17G166700	NONE
Glycine.pan5.pan86292	NONE	NONE	Glyma.17G164450	NONE	GmW82.17G167400	NONE
Glycine.pan5.pan65887	NONE	NONE	Glyma.17G164651	NONE	GmW82.17G167800	NONE
Glycine.pan5.pan48323	Glyma17g18341	Glyma.17G167500	Glyma.17G167500	NONE	GmW82.17G170600	NONE
Glycine.pan5.pan61393	NONE	NONE	Glyma.17G167766	Gm_Wm82_48213	GmW82.17G171000	NONE
Glycine.pan5.pan52763	Glyma17g18410	Glyma.17G168000	Glyma.17G168000	NONE	GmW82.17G171300	NONE
Glycine.pan5.pan66744	Glyma17g18420	Glyma.17G168100	Glyma.17G168100	NONE	GmW82.17G171400	NONE
Glycine.pan5.pan46084	NONE	Glyma.17G168700	Glyma.17G168700	NONE	GmW82.17G171800	NONE
Glycine.pan5.pan73355	Glyma17g18472	Glyma.17G168800	Glyma.17G168800	NONE	GmW82.17G172000	NONE
Glycine.pan5.pan31326	Glyma17g18610	Glyma.17G170100	Glyma.17G170100	Gm_Wm82_48232	GmW82.17G173200	NONE
Glycine.pan5.pan73356	NONE	Glyma.17G170200	Glyma.17G170200	NONE	GmW82.17G173300	NONE
Glycine.pan5.pan58116	Glyma17g18693	Glyma.17G170500	Glyma.17G170500	NONE	GmW82.17G173900	NONE
Glycine.pan5.pan86293	NONE	NONE	Glyma.17G170750	NONE	GmW82.17G174100	NONE
Glycine.pan5.pan55413	NONE	Glyma.17G170800	Glyma.17G170800	NONE	GmW82.17G174200	NONE
Glycine.pan5.pan86294	NONE	NONE	Glyma.17G170950	NONE	GmW82.17G174400	NONE
Glycine.pan5.pan65888	NONE	Glyma.17G171000	Glyma.17G171000	NONE	GmW82.17G174600	NONE
Glycine.pan5.pan71134	NONE	NONE	Glyma.17G173301	NONE	GmW82.17G177300	NONE
Glycine.pan5.pan39310	Glyma17g20043	Glyma.17G174700	Glyma.17G174700	NONE	GmW82.17G178500	NONE
Glycine.pan5.pan31331	Glyma17g20310	Glyma.17G176300	Glyma.17G176300	NONE	GmW82.17G180000	NONE
Glycine.pan5.pan34116	Glyma17g20333	Glyma.17G176600	Glyma.17G176600	Gm_Wm82_48333	GmW82.17G180300	NONE
Glycine.pan5.pan34117	Glyma17g20350	Glyma.17G176800	Glyma.17G176800	Gm_Wm82_48336	GmW82.17G180500	NONE
Glycine.pan5.pan38303	NONE	Glyma.17G176900	Glyma.17G176900	Gm_Wm82_48339	GmW82.17G180700	NONE
Glycine.pan5.pan58676	NONE	Glyma.17G177400	Glyma.17G177400	NONE	GmW82.17G181100	NONE
Glycine.pan5.pan26847	Glyma17g20486	Glyma.17G178200	Glyma.17G178200	Gm_Wm82_48360	GmW82.17G181800	NONE
Glycine.pan5.pan65889	NONE	NONE	Glyma.17G178750	NONE	GmW82.17G182200	NONE
Glycine.pan5.pan66745	NONE	Glyma.17G179300	Glyma.17G179300	NONE	GmW82.17G182900	NONE
Glycine.pan5.pan62109	Glyma17g21180	Glyma.17G179800	Glyma.17G179800	Gm_Wm82_48392	GmW82.17G183400	NONE
Glycine.pan5.pan66384	NONE	Glyma.17G179900	Glyma.17G179900	NONE	GmW82.17G183500	NONE
Glycine.pan5.pan89721	Glyma17g22080	Glyma.17G181200	Glyma.17G181200	NONE	GmW82.17G185300	NONE
Glycine.pan5.pan86296	NONE	NONE	Glyma.17G181950	NONE	GmW82.17G185700	NONE
Glycine.pan5.pan86297	NONE	NONE	Glyma.17G182166	NONE	GmW82.17G185800	NONE
Glycine.pan5.pan86298	NONE	NONE	Glyma.17G182232	NONE	GmW82.17G185900	NONE
Glycine.pan5.pan86299	NONE	NONE	Glyma.17G182300	NONE	GmW82.17G186100	NONE
Glycine.pan5.pan86300	NONE	NONE	Glyma.17G182333	NONE	GmW82.17G186200	NONE
Glycine.pan5.pan86301	NONE	NONE	Glyma.17G182366	NONE	GmW82.17G186300	NONE
Glycine.pan5.pan86302	NONE	NONE	Glyma.17G182800	NONE	GmW82.17G187100	NONE
Glycine.pan5.pan89374	Glyma17g23670	Glyma.17G193500	Glyma.17G184500	NONE	GmW82.17G195800,GmW82.17G196100	NONE
Glycine.pan5.pan48874	Glyma17g23760	Glyma.17G185100	Glyma.17G185100	NONE	GmW82.17G189100	NONE
Glycine.pan5.pan46085	Glyma17g23790	Glyma.17G185300	Glyma.17G185300	NONE	GmW82.17G189300	NONE
Glycine.pan5.pan42137	Glyma17g23801	Glyma.17G185400	Glyma.17G185400	NONE	GmW82.17G189400	NONE
Glycine.pan5.pan42796	NONE	Glyma.17G185700	Glyma.17G185700	NONE	GmW82.17G189700	NONE
Glycine.pan5.pan47965	NONE	Glyma.17G185800	Glyma.17G185800	NONE	NONE	NONE
Glycine.pan5.pan53043	Glyma17g23840	Glyma.17G186000	Glyma.17G186000	NONE	GmW82.17G189900	NONE
Glycine.pan5.pan36167	Glyma17g23850	Glyma.17G186200	Glyma.17G186200	Gm_Wm82_48550	GmW82.17G190100	NONE
Glycine.pan5.pan86303	NONE	NONE	Glyma.17G186351	NONE	GmW82.17G190200	NONE
Glycine.pan5.pan58677	NONE	Glyma.17G186800	Glyma.17G186800	NONE	GmW82.17G190700	NONE
Glycine.pan5.pan58678	Glyma17g23975	Glyma.17G186900	Glyma.17G186900	NONE	GmW82.17G190800	NONE
Glycine.pan5.pan55773	Glyma17g24046	Glyma.17G187000	Glyma.17G187000	NONE	GmW82.17G190900	NONE
Glycine.pan5.pan90284	NONE	Glyma.17G189600	Glyma.17G189600	NONE	NONE	NONE
Glycine.pan5.pan73363	NONE	Glyma.17G191600	Glyma.17G191600	NONE	GmW82.17G194600	NONE
Glycine.pan5.pan86304	NONE	NONE	Glyma.17G191733	NONE	GmW82.17G194700	NONE
Glycine.pan5.pan65892	NONE	NONE	Glyma.17G191766	NONE	GmW82.17G194800	NONE
Glycine.pan5.pan47968	Glyma17g26556	Glyma.17G191800	Glyma.17G191800	NONE	GmW82.17G194900	NONE
Glycine.pan5.pan36169	Glyma17g27110	Glyma.17G192800	Glyma.17G192800	Gm_Wm82_48649	NONE	NONE
Glycine.pan5.pan70849	NONE	NONE	Glyma.17G193101	NONE	NONE	NONE
Glycine.pan5.pan84707	NONE	Glyma.17G193200	Glyma.17G193200	NONE	NONE	NONE
Glycine.pan5.pan62734	NONE	NONE	Glyma.17G193500	NONE	NONE	NONE
Glycine.pan5.pan58574	NONE	Glyma.17G194500	Glyma.17G194500	NONE	GmW82.17G197100	NONE
Glycine.pan5.pan73364	NONE	Glyma.17G195400	Glyma.17G195400	NONE	GmW82.17G197800	NONE
Glycine.pan5.pan44366	Glyma17g28677	Glyma.17G195800	Glyma.17G195800	NONE	GmW82.17G197900	NONE
Glycine.pan5.pan62011	NONE	NONE	Glyma.17G196166	Gm_Wm82_48698	GmW82.17G198300	NONE
Glycine.pan5.pan63839	Glyma17g29001	Glyma.17G196400	Glyma.17G196400	NONE	GmW82.17G198600	NONE
Glycine.pan5.pan86306	NONE	NONE	Glyma.17G197250	NONE	GmW82.17G199500	NONE
Glycine.pan5.pan86307	NONE	NONE	Glyma.17G197401	NONE	GmW82.17G199700	NONE
Glycine.pan5.pan39801	Glyma17g29236	Glyma.17G197900	Glyma.17G197900	NONE	GmW82.17G200200	NONE
Glycine.pan5.pan31341	Glyma17g29250	Glyma.17G198000	Glyma.17G198000	Gm_Wm82_48733	GmW82.17G200300	NONE
Glycine.pan5.pan55872	NONE	Glyma.17G199300	Glyma.17G199300	NONE	GmW82.17G200900	NONE
Glycine.pan5.pan39316	Glyma17g29720	NONE	Glyma.17G202100	Gm_Wm82_48778	GmW82.17G204000	NONE
Glycine.pan5.pan36173	Glyma17g29740	Glyma.17G202300	Glyma.17G202300	Gm_Wm82_48780	GmW82.17G204200	NONE
Glycine.pan5.pan71900	NONE	NONE	Glyma.17G203450	NONE	GmW82.17G205500	NONE
Glycine.pan5.pan42797	NONE	Glyma.17G203700	Glyma.17G203700	NONE	GmW82.17G205800	NONE
Glycine.pan5.pan86308	NONE	NONE	Glyma.17G204401	NONE	GmW82.17G206400	NONE
Glycine.pan5.pan71136	NONE	NONE	Glyma.17G205151	NONE	GmW82.17G207000	NONE
Glycine.pan5.pan44367	NONE	Glyma.17G205400	Glyma.17G205400	NONE	GmW82.17G207400	NONE
Glycine.pan5.pan67488	NONE	NONE	Glyma.17G205566	NONE	GmW82.17G207600	NONE
Glycine.pan5.pan42798	Glyma17g31101	Glyma.17G206900	Glyma.17G206900	NONE	GmW82.17G209000	NONE
Glycine.pan5.pan36622	NONE	Glyma.17G207000	Glyma.17G207032	Gm_Wm82_48840	GmW82.17G209200	NONE
Glycine.pan5.pan46904	NONE	Glyma.17G207600	Glyma.17G207600	NONE	GmW82.17G209400	NONE
Glycine.pan5.pan42140	Glyma17g31514	Glyma.17G208900	Glyma.17G208900	NONE	GmW82.17G210300	NONE
Glycine.pan5.pan34126	NONE	Glyma.17G209300	Glyma.17G209300	Gm_Wm82_48870	GmW82.17G210700	NONE
Glycine.pan5.pan92283	NONE	Glyma.17G209500	Glyma.17G209500	NONE	NONE	NONE
Glycine.pan5.pan58572	Glyma17g31780	Glyma.17G210200	Glyma.17G210200	NONE	GmW82.17G211400	NONE
Glycine.pan5.pan73366	NONE	Glyma.17G210600	Glyma.17G210600	NONE	GmW82.17G211800	NONE
Glycine.pan5.pan73773	NONE	NONE	Glyma.17G213532	Gm_Wm82_48940	GmW82.17G214600	NONE
Glycine.pan5.pan91978	NONE	NONE	Glyma.17G214100	NONE	NONE	NONE
Glycine.pan5.pan42142	NONE	NONE	Glyma.17G216450	NONE	GmW82.17G217200	NONE
Glycine.pan5.pan43563	Glyma17g33270	Glyma.17G217500	Glyma.17G217500	NONE	GmW82.17G218200	NONE
Glycine.pan5.pan46088	Glyma17g33301	Glyma.17G217700	Glyma.17G217700	NONE	GmW82.17G218500	NONE
Glycine.pan5.pan71138	NONE	NONE	Glyma.17G217801	NONE	GmW82.17G218700	NONE
Glycine.pan5.pan62012	NONE	Glyma.17G217900	Glyma.17G217900	NONE	GmW82.17G218800	NONE
Glycine.pan5.pan55775	NONE	NONE	Glyma.17G219802	Gm_Wm82_49019	GmW82.17G220700	NONE
Glycine.pan5.pan54875	NONE	Glyma.17G221000	Glyma.17G221000	NONE	GmW82.17G222000	NONE
Glycine.pan5.pan43564	Glyma17g33730	Glyma.17G221400	Glyma.17G221400	NONE	GmW82.17G222500	NONE
Glycine.pan5.pan86309	NONE	NONE	Glyma.17G222633	NONE	GmW82.17G223800	NONE
Glycine.pan5.pan57547	Glyma17g33960	Glyma.17G222900	Glyma.17G222900	NONE	GmW82.17G224200	NONE
Glycine.pan5.pan56324	Glyma17g34100	Glyma.17G223800	Glyma.17G223800	NONE	GmW82.17G225100	NONE
Glycine.pan5.pan60949	NONE	NONE	Glyma.17G224551	NONE	GmW82.17G225900	NONE
Glycine.pan5.pan50377	NONE	Glyma.17G226300	Glyma.17G226300	Gm_Wm82_49090	GmW82.17G227800	NONE
Glycine.pan5.pan26895	Glyma17g34410	Glyma.17G226400	Glyma.17G226400	Gm_Wm82_49091	GmW82.17G227900	NONE
Glycine.pan5.pan86310	NONE	NONE	Glyma.17G227250	NONE	GmW82.17G228800	NONE
Glycine.pan5.pan42814	NONE	NONE	Glyma.17G227850	Gm_Wm82_49108	GmW82.17G229400	NONE
Glycine.pan5.pan46335	NONE	Glyma.17G228200	Glyma.17G228200	NONE	GmW82.17G229800	NONE
Glycine.pan5.pan86311	NONE	NONE	Glyma.17G228451	NONE	GmW82.17G230100	NONE
Glycine.pan5.pan73368	NONE	Glyma.17G229200	Glyma.17G229200	NONE	GmW82.17G230900	NONE
Glycine.pan5.pan86312	NONE	NONE	Glyma.17G230650	NONE	GmW82.17G232500	NONE
Glycine.pan5.pan36179	Glyma17g34930	Glyma.17G231100	Glyma.17G231100	Gm_Wm82_49136	GmW82.17G232900	NONE
Glycine.pan5.pan40690	NONE	NONE	Glyma.17G232205	NONE	GmW82.17G234000	NONE
Glycine.pan5.pan42799	NONE	NONE	Glyma.17G232230	NONE	GmW82.17G234400	NONE
Glycine.pan5.pan86313	NONE	NONE	Glyma.17G232250	NONE	GmW82.17G234800	NONE
Glycine.pan5.pan36180	NONE	NONE	Glyma.17G232265	Gm_Wm82_49155	GmW82.17G235100	NONE
Glycine.pan5.pan86314	NONE	NONE	Glyma.17G232280	NONE	GmW82.17G235200	NONE
Glycine.pan5.pan56326	NONE	NONE	Glyma.17G234102	Gm_Wm82_49177	GmW82.17G237300	NONE
Glycine.pan5.pan34143	Glyma17g35241	NONE	Glyma.17G234152	Gm_Wm82_49178	GmW82.17G237400	NONE
Glycine.pan5.pan86315	NONE	NONE	Glyma.17G235366	NONE	GmW82.17G238700	NONE
Glycine.pan5.pan86316	NONE	NONE	Glyma.17G235432	NONE	GmW82.17G238800	NONE
Glycine.pan5.pan38304	Glyma17g35381	Glyma.17G235500	Glyma.17G235500	Gm_Wm82_49190	GmW82.17G238900	NONE
Glycine.pan5.pan48880	Glyma17g35416	Glyma.17G236000	Glyma.17G236000	NONE	GmW82.17G239300	NONE
Glycine.pan5.pan31366	Glyma17g35600	Glyma.17G237600	Glyma.17G237600	Gm_Wm82_49209	GmW82.17G240900	NONE
Glycine.pan5.pan39792	NONE	Glyma.17G237700	Glyma.17G237700	Gm_Wm82_49210	GmW82.17G241000	NONE
Glycine.pan5.pan53477	NONE	Glyma.17G239100	Glyma.17G239100	NONE	GmW82.17G242300	NONE
Glycine.pan5.pan86317	NONE	NONE	Glyma.17G239601	NONE	GmW82.17G242800	NONE
Glycine.pan5.pan86318	NONE	NONE	Glyma.17G239850	NONE	GmW82.17G243100	NONE
Glycine.pan5.pan45188	Glyma17g35871	Glyma.17G240200	Glyma.17G240200	Gm_Wm82_49234	GmW82.17G243500	NONE
Glycine.pan5.pan40694	NONE	Glyma.17G241200	Glyma.17G241200	NONE	GmW82.17G244300	NONE
Glycine.pan5.pan34147	Glyma17g36050	Glyma.17G242000	Glyma.17G242000	Gm_Wm82_49250	GmW82.17G245000	NONE
Glycine.pan5.pan73369	NONE	Glyma.17G242600	Glyma.17G242701	NONE	GmW82.17G246000	NONE
Glycine.pan5.pan86319	NONE	NONE	Glyma.17G243100	NONE	GmW82.17G246400	NONE
Glycine.pan5.pan43568	Glyma17g36260	Glyma.17G244100	Glyma.17G244100	Gm_Wm82_49271	GmW82.17G247400	NONE
Glycine.pan5.pan46906	Glyma17g36290	Glyma.17G244400	Glyma.17G244366	NONE	GmW82.17G247700	NONE
Glycine.pan5.pan86320	NONE	NONE	Glyma.17G244432	NONE	GmW82.17G247800	NONE
Glycine.pan5.pan39322	Glyma17g36551	Glyma.17G246700	Glyma.17G246700	Gm_Wm82_49296	GmW82.17G249900	NONE
Glycine.pan5.pan46089	NONE	Glyma.17G246900	Glyma.17G246900	NONE	GmW82.17G250000	NONE
Glycine.pan5.pan86321	NONE	NONE	Glyma.17G247051	NONE	GmW82.17G250200	NONE
Glycine.pan5.pan47970	Glyma17g36560	Glyma.17G247100	Glyma.17G247100	NONE	GmW82.17G250300	NONE
Glycine.pan5.pan56328	Glyma17g36611	Glyma.17G247600	Glyma.17G247600	NONE	GmW82.17G250800	NONE
Glycine.pan5.pan73370	NONE	Glyma.17G248000	Glyma.17G248000	NONE	GmW82.17G251200	NONE
Glycine.pan5.pan44368	Glyma17g36850	Glyma.17G250100	Glyma.17G250100	Gm_Wm82_49323	GmW82.17G253200	NONE
Glycine.pan5.pan86322	NONE	NONE	Glyma.17G251850	NONE	GmW82.17G254900	NONE
Glycine.pan5.pan34156	Glyma17g37090	Glyma.17G252400	Glyma.17G252400	Gm_Wm82_49343	GmW82.17G255300	NONE
Glycine.pan5.pan34157	Glyma17g37100	Glyma.17G252500	Glyma.17G252500	Gm_Wm82_49344	GmW82.17G255400	NONE
Glycine.pan5.pan59318	Glyma17g37150	Glyma.17G253000	Glyma.17G253000	NONE	GmW82.17G255900	NONE
Glycine.pan5.pan86323	NONE	NONE	Glyma.17G253066	NONE	GmW82.17G256000	NONE
Glycine.pan5.pan41333	Glyma17g37391	Glyma.17G254800	Glyma.17G254800	Gm_Wm82_49368	GmW82.17G257900	NONE
Glycine.pan5.pan54876	Glyma17g37560	Glyma.17G256300	Glyma.17G256300	NONE	GmW82.17G259400	NONE
Glycine.pan5.pan37859	NONE	Glyma.17G256400	Glyma.17G256400	Gm_Wm82_49381	GmW82.17G259500	NONE
Glycine.pan5.pan66749	Glyma17g37590	Glyma.17G256600	Glyma.17G256600	NONE	GmW82.17G259700	NONE
Glycine.pan5.pan65572	Glyma17g37620	Glyma.17G256800	Glyma.17G256800	NONE	GmW82.17G260000	NONE
Glycine.pan5.pan66750	NONE	Glyma.17G257000	Glyma.17G257000	NONE	GmW82.17G260200	NONE
Glycine.pan5.pan86324	NONE	NONE	Glyma.17G261350	NONE	GmW82.17G264600	NONE
Glycine.pan5.pan46090	NONE	Glyma.17G261400	Glyma.17G261400	NONE	GmW82.17G264800	NONE
Glycine.pan5.pan71140	NONE	NONE	Glyma.17G261950	NONE	GmW82.17G265300	NONE
Glycine.pan5.pan66751	NONE	Glyma.17G262600	Glyma.17G262600	NONE	GmW82.17G266000	NONE
Glycine.pan5.pan66752	Glyma18g00490	Glyma.18G002100	Glyma.18G002100	NONE	GmW82.18G001900	NONE
Glycine.pan5.pan60409	NONE	NONE	Glyma.18G002932	NONE	GmW82.18G002800	NONE
Glycine.pan5.pan86325	Glyma18g00711	NONE	Glyma.18G003850	NONE	GmW82.18G003900	NONE
Glycine.pan5.pan48025	Glyma18g00886	Glyma.18G005500	Glyma.18G005500	NONE	GmW82.18G005400	NONE
Glycine.pan5.pan73371	Glyma18g00933	Glyma.18G005900	Glyma.18G005900	NONE	GmW82.18G005800	NONE
Glycine.pan5.pan46909	Glyma18g00985	Glyma.18G006500	Glyma.18G006500	Gm_Wm82_49506	GmW82.18G006300	NONE
Glycine.pan5.pan42149	Glyma18g01136	Glyma.18G008000	Glyma.18G008000	Gm_Wm82_49516	GmW82.18G007600	NONE
Glycine.pan5.pan42983	Glyma18g01180	Glyma.18G008300	Glyma.18G008300	Gm_Wm82_49521	GmW82.18G008000	NONE
Glycine.pan5.pan36192	Glyma18g01290	Glyma.18G009300	Glyma.18G009300	Gm_Wm82_49532	GmW82.18G009000	NONE
Glycine.pan5.pan42816	Glyma18g01390	Glyma.18G010300	Glyma.18G010300	Gm_Wm82_49540	GmW82.18G009900	NONE
Glycine.pan5.pan73372	Glyma18g01428	Glyma.18G010700	Glyma.18G010700	NONE	GmW82.18G010300	NONE
Glycine.pan5.pan60397	NONE	Glyma.18G012100	Glyma.18G012100	NONE	GmW82.18G011700	NONE
Glycine.pan5.pan73777	NONE	NONE	Glyma.18G012333	NONE	GmW82.18G012000	NONE
Glycine.pan5.pan86326	NONE	NONE	Glyma.18G013550	NONE	GmW82.18G013300	NONE
Glycine.pan5.pan46910	NONE	NONE	Glyma.18G013901	Gm_Wm82_49572	GmW82.18G013700	NONE
Glycine.pan5.pan26962	Glyma18g01730	Glyma.18G014000	Glyma.18G014000	Gm_Wm82_49573	GmW82.18G013800	NONE
Glycine.pan5.pan37864	Glyma18g01850	Glyma.18G015100	Glyma.18G015100	Gm_Wm82_49585	GmW82.18G015000	NONE
Glycine.pan5.pan59323	NONE	NONE	Glyma.18G015566	NONE	GmW82.18G015500	NONE
Glycine.pan5.pan42151	Glyma18g01900	Glyma.18G015600	Glyma.18G015632	Gm_Wm82_49588	GmW82.18G015600	NONE
Glycine.pan5.pan36625	Glyma18g01995	Glyma.18G016500	Glyma.18G016500	Gm_Wm82_49598	GmW82.18G016500	NONE
Glycine.pan5.pan34171	NONE	Glyma.18G017400	Glyma.18G017400	Gm_Wm82_49606	GmW82.18G017400	NONE
Glycine.pan5.pan86327	NONE	NONE	Glyma.18G018350	NONE	GmW82.18G018300	NONE
Glycine.pan5.pan48401	Glyma18g02353	Glyma.18G020100	Glyma.18G020100	Gm_Wm82_49630	GmW82.18G020000	NONE
Glycine.pan5.pan34172	NONE	NONE	Glyma.18G020250	Gm_Wm82_49632	GmW82.18G020200	NONE
Glycine.pan5.pan34173	Glyma18g02520	Glyma.18G021800	Glyma.18G021800	Gm_Wm82_49646	GmW82.18G021600	NONE
Glycine.pan5.pan58455	NONE	NONE	Glyma.18G022551	Gm_Wm82_49653	GmW82.18G022400	NONE
Glycine.pan5.pan36631	NONE	Glyma.18G023400	Glyma.18G023400	Gm_Wm82_49662	GmW82.18G023300	NONE
Glycine.pan5.pan86328	NONE	NONE	Glyma.18G023933	NONE	GmW82.18G023900	NONE
Glycine.pan5.pan62245	Glyma18g02790	Glyma.18G024500	Glyma.18G024500	NONE	GmW82.18G024600	NONE
Glycine.pan5.pan86329	NONE	NONE	Glyma.18G025100	NONE	GmW82.18G025100	NONE
Glycine.pan5.pan86330	NONE	NONE	Glyma.18G026750	NONE	GmW82.18G026800	NONE
Glycine.pan5.pan86331	NONE	NONE	Glyma.18G028167	NONE	GmW82.18G028200	NONE
Glycine.pan5.pan65897	NONE	NONE	Glyma.18G028233	NONE	GmW82.18G028300	NONE
Glycine.pan5.pan43572	NONE	Glyma.18G029500	Glyma.18G029500	Gm_Wm82_49717	GmW82.18G029700	NONE
Glycine.pan5.pan86332	NONE	NONE	Glyma.18G031702	NONE	GmW82.18G031800	NONE
Glycine.pan5.pan61827	NONE	NONE	Glyma.18G031932	NONE	GmW82.18G032100	NONE
Glycine.pan5.pan31418	Glyma18g03670,Glyma18g03680,Glyma18g03711	Glyma.18G032600,Glyma.18G032800	Glyma.18G032800	Gm_Wm82_49750	GmW82.18G032900	NONE
Glycine.pan5.pan86333	NONE	NONE	Glyma.18G033850	NONE	GmW82.18G033900	NONE
Glycine.pan5.pan46338	Glyma18g03975	Glyma.18G035400	Glyma.18G035400	Gm_Wm82_49778	GmW82.18G035500	NONE
Glycine.pan5.pan66753	NONE	Glyma.18G035600	Glyma.18G035600	NONE	GmW82.18G035700	NONE
Glycine.pan5.pan61828	NONE	Glyma.18G036500	Glyma.18G036500	NONE	GmW82.18G036600	NONE
Glycine.pan5.pan42818	Glyma18g04190	Glyma.18G037500	Glyma.18G037500	NONE	GmW82.18G037600	NONE
Glycine.pan5.pan86334	NONE	NONE	Glyma.18G037533	NONE	GmW82.18G037700	NONE
Glycine.pan5.pan36203	Glyma18g04450	Glyma.18G039500	Glyma.18G039500	Gm_Wm82_49816	GmW82.18G039800	NONE
Glycine.pan5.pan44412	NONE	NONE	Glyma.18G039950	Gm_Wm82_49820	GmW82.18G040300	NONE
Glycine.pan5.pan34182	Glyma18g04510	Glyma.18G040100	Glyma.18G040100	Gm_Wm82_49822	GmW82.18G040500	NONE
Glycine.pan5.pan37872	NONE	Glyma.18G040300	Glyma.18G040300	Gm_Wm82_49824	GmW82.18G040700	NONE
Glycine.pan5.pan53480	NONE	Glyma.18G041800	Glyma.18G041800	Gm_Wm82_49840	GmW82.18G042200	NONE
Glycine.pan5.pan52772	NONE	NONE	Glyma.18G043733	Gm_Wm82_49858	GmW82.18G044100	NONE
Glycine.pan5.pan67504	NONE	NONE	Glyma.18G043766	NONE	GmW82.18G044200	NONE
Glycine.pan5.pan60399	NONE	Glyma.18G044700	Glyma.18G044700	NONE	GmW82.18G045200	NONE
Glycine.pan5.pan42819	NONE	Glyma.18G045500	Glyma.18G045500	NONE	GmW82.18G046000	NONE
Glycine.pan5.pan66754	Glyma18g05201	Glyma.18G045700	Glyma.18G045700	NONE	GmW82.18G046200	NONE
Glycine.pan5.pan37874	Glyma18g05305	Glyma.18G046600	Glyma.18G046600	Gm_Wm82_49890	GmW82.18G047100	NONE
Glycine.pan5.pan39338	Glyma18g05480	Glyma.18G048200	Glyma.18G048200	Gm_Wm82_49906	GmW82.18G048500	NONE
Glycine.pan5.pan36626	NONE	Glyma.18G048600	Glyma.18G048600	Gm_Wm82_49910	GmW82.18G048900	NONE
Glycine.pan5.pan86335	NONE	NONE	Glyma.18G049450	NONE	GmW82.18G049700	NONE
Glycine.pan5.pan61829	NONE	Glyma.18G050500	Glyma.18G050500	NONE	GmW82.18G050700	NONE
Glycine.pan5.pan86336	NONE	NONE	Glyma.18G050750	NONE	GmW82.18G051000	NONE
Glycine.pan5.pan73373	NONE	Glyma.18G051000	Glyma.18G051000	NONE	GmW82.18G051300	NONE
Glycine.pan5.pan36206	Glyma18g05860	Glyma.18G052200	Glyma.18G052200	Gm_Wm82_49946	GmW82.18G052400	NONE
Glycine.pan5.pan55612	NONE	Glyma.18G053500	Glyma.18G053500	Gm_Wm82_49960	GmW82.18G053400	NONE
Glycine.pan5.pan73778	Glyma18g06291	NONE	Glyma.18G055966	NONE	GmW82.18G055800	NONE
Glycine.pan5.pan31437	NONE	Glyma.18G057700	Glyma.18G057700	Gm_Wm82_50007	GmW82.18G057800	NONE
Glycine.pan5.pan39341	Glyma18g06583	Glyma.18G058500	Glyma.18G058500	NONE	GmW82.18G058500	NONE
Glycine.pan5.pan41228	NONE	Glyma.18G059100	Glyma.18G059100	Gm_Wm82_50019	GmW82.18G059100	NONE
Glycine.pan5.pan86337	NONE	NONE	Glyma.18G059250	NONE	GmW82.18G059400	NONE
Glycine.pan5.pan60968	NONE	NONE	Glyma.18G060701	NONE	GmW82.18G060900	NONE
Glycine.pan5.pan73374	NONE	Glyma.18G062400	Glyma.18G062400	NONE	GmW82.18G062700	NONE
Glycine.pan5.pan41236	Glyma18g07020	Glyma.18G062700	Glyma.18G062700	Gm_Wm82_50054	GmW82.18G063000	NONE
Glycine.pan5.pan50869	NONE	NONE	Glyma.18G065367	NONE	GmW82.18G065500	NONE
Glycine.pan5.pan86338	NONE	NONE	Glyma.18G065433	NONE	GmW82.18G065600	NONE
Glycine.pan5.pan49932	NONE	Glyma.18G068300	Glyma.18G068300	Gm_Wm82_50128	GmW82.18G068400	NONE
Glycine.pan5.pan42163	NONE	Glyma.18G068400	Glyma.18G068400	Gm_Wm82_50131	GmW82.18G068500	NONE
Glycine.pan5.pan48887	Glyma18g07651	Glyma.18G068600	Glyma.18G068600	NONE	GmW82.18G068600	NONE
Glycine.pan5.pan62745	NONE	NONE	Glyma.18G068650	NONE	GmW82.18G068700	NONE
Glycine.pan5.pan86339	NONE	NONE	Glyma.18G069351	NONE	GmW82.18G069300	NONE
Glycine.pan5.pan86340	Glyma18g07742,Glyma18g07774	NONE	Glyma.18G069500	NONE	GmW82.18G069500	NONE
Glycine.pan5.pan66755	NONE	Glyma.18G069600	Glyma.18G069600	NONE	GmW82.18G069600	NONE
Glycine.pan5.pan90241	NONE	NONE	Glyma.18G069802	Gm_Wm82_50147	GmW82.18G069800	NONE
Glycine.pan5.pan66843	Glyma18g07758	NONE	Glyma.18G069852	Gm_Wm82_50150	GmW82.18G069900	NONE
Glycine.pan5.pan58576	NONE	Glyma.18G069900	Glyma.18G069900	Gm_Wm82_50151	GmW82.18G070000	NONE
Glycine.pan5.pan52944	Glyma18g07790	Glyma.18G070000	Glyma.18G070000	Gm_Wm82_50152	GmW82.18G070100	NONE
Glycine.pan5.pan40704	Glyma18g07825	Glyma.18G070200	Glyma.18G070200	NONE	GmW82.18G070300	NONE
Glycine.pan5.pan54931	NONE	Glyma.18G070700	Glyma.18G070700	NONE	GmW82.18G070800	NONE
Glycine.pan5.pan44399	Glyma18g08120	Glyma.18G072900	Glyma.18G072900	NONE	GmW82.18G072800	NONE
Glycine.pan5.pan56335	NONE	Glyma.18G073000	Glyma.18G073000	NONE	GmW82.18G073000	NONE
Glycine.pan5.pan52361	Glyma18g08171	Glyma.18G073300	Glyma.18G073300	NONE	GmW82.18G073300	NONE
Glycine.pan5.pan86341	NONE	NONE	Glyma.18G073450	NONE	GmW82.18G073500	NONE
Glycine.pan5.pan86342	NONE	NONE	Glyma.18G073650	NONE	GmW82.18G073800	NONE
Glycine.pan5.pan50871	NONE	NONE	Glyma.18G075900	NONE	GmW82.18G076000	NONE
Glycine.pan5.pan50255	Glyma18g08471	Glyma.18G076400	Glyma.18G076400	NONE	GmW82.18G076500	NONE
Glycine.pan5.pan73376	NONE	Glyma.18G076800	Glyma.18G076800	NONE	GmW82.18G077000	NONE
Glycine.pan5.pan92216	NONE	NONE	Glyma.18G077350	NONE	GmW82.18G077400	NONE
Glycine.pan5.pan55776	Glyma18g08671	Glyma.18G077900	Glyma.18G077900	NONE	GmW82.18G078000	NONE
Glycine.pan5.pan65899	NONE	NONE	Glyma.18G077951	NONE	GmW82.18G078100	NONE
Glycine.pan5.pan61832	Glyma18g08750	Glyma.18G078500	Glyma.18G078500	NONE	GmW82.18G078800	NONE
Glycine.pan5.pan27036	Glyma18g08860	Glyma.18G079500	Glyma.18G079500	Gm_Wm82_50235	GmW82.18G079600	NONE
Glycine.pan5.pan65900	NONE	NONE	Glyma.18G079650	NONE	GmW82.18G079800	NONE
Glycine.pan5.pan59327	NONE	NONE	Glyma.18G079700	Gm_Wm82_50237	GmW82.18G079900	NONE
Glycine.pan5.pan31452	Glyma18g08980	Glyma.18G080700	Glyma.18G080700	Gm_Wm82_50242	GmW82.18G080800	NONE
Glycine.pan5.pan41229	Glyma18g09081	Glyma.18G081600	Glyma.18G081600	Gm_Wm82_50251	GmW82.18G081900	NONE
Glycine.pan5.pan45199	Glyma18g09180	Glyma.18G082400	Glyma.18G082400	NONE	GmW82.18G082800	NONE
Glycine.pan5.pan92217	NONE	NONE	Glyma.18G082551	NONE	GmW82.18G082900	NONE
Glycine.pan5.pan62247	NONE	Glyma.18G082600	Glyma.18G082600	NONE	GmW82.18G083000	NONE
Glycine.pan5.pan66756	NONE	Glyma.18G082900	Glyma.18G082900	NONE	GmW82.18G083200	NONE
Glycine.pan5.pan62248	Glyma18g09261	Glyma.18G083100	Glyma.18G083100	NONE	GmW82.18G083300	NONE
Glycine.pan5.pan48889	Glyma18g09327	Glyma.18G083700,Glyma.18G084400	Glyma.18G083900	NONE	NONE	NONE
Glycine.pan5.pan86343	NONE	NONE	Glyma.18G085451	NONE	GmW82.18G084700	NONE
Glycine.pan5.pan46914	Glyma18g09630	Glyma.18G086200,Glyma.18G088300	Glyma.18G086200	NONE	GmW82.18G085600	NONE
Glycine.pan5.pan43577	Glyma18g09901	Glyma.18G086300,Glyma.18G086500	Glyma.18G086300,Glyma.18G086501	NONE	GmW82.18G086400	NONE
Glycine.pan5.pan86344	NONE	NONE	Glyma.18G086350	NONE	GmW82.18G085800	NONE
Glycine.pan5.pan73379	Glyma18g09758	Glyma.18G087400	Glyma.18G087400	NONE	GmW82.18G086800	NONE
Glycine.pan5.pan59330	NONE	Glyma.18G087500	Glyma.18G087500	NONE	GmW82.18G086900	NONE
Glycine.pan5.pan40709	Glyma18g09772	Glyma.18G087600	Glyma.18G087600	NONE	GmW82.18G087000	NONE
Glycine.pan5.pan56338	NONE	NONE	Glyma.18G087700	NONE	GmW82.18G087100	NONE
Glycine.pan5.pan66392	NONE	Glyma.18G087900	Glyma.18G087900	NONE	GmW82.18G087300	NONE
Glycine.pan5.pan73380	NONE	Glyma.18G088000	Glyma.18G088000	NONE	GmW82.18G087400	NONE
Glycine.pan5.pan48890	NONE	NONE	Glyma.18G088300	NONE	NONE	NONE
Glycine.pan5.pan37887	NONE	Glyma.18G088100,Glyma.18G088800	Glyma.18G088800	Gm_Wm82_50292	GmW82.18G087800	NONE
Glycine.pan5.pan48027	Glyma18g10016	Glyma.18G089200	Glyma.18G089200	NONE	GmW82.18G088300	NONE
Glycine.pan5.pan45201	NONE	Glyma.18G089900	Glyma.18G089901	NONE	GmW82.18G088900	NONE
Glycine.pan5.pan48892	NONE	NONE	Glyma.18G090001	NONE	GmW82.18G089000	NONE
Glycine.pan5.pan37888	Glyma18g10120,Glyma18g39460	Glyma.18G090400	Glyma.18G090400	Gm_Wm82_50309	GmW82.18G089300	NONE
Glycine.pan5.pan86345	NONE	NONE	Glyma.18G091750	NONE	GmW82.18G090400	NONE
Glycine.pan5.pan34198	Glyma18g10370	Glyma.18G092500	Glyma.18G092500	Gm_Wm82_50331	NONE	NONE
Glycine.pan5.pan59333	NONE	NONE	Glyma.18G093333	NONE	GmW82.18G091900	NONE
Glycine.pan5.pan50876	Glyma18g10625	Glyma.18G093900	Glyma.18G093900	NONE	GmW82.18G092500	NONE
Glycine.pan5.pan48893	Glyma18g10715	Glyma.18G094100	Glyma.18G094100	NONE	NONE	NONE
Glycine.pan5.pan86346	NONE	NONE	Glyma.18G094751	NONE	GmW82.18G093100	NONE
Glycine.pan5.pan34677	Glyma18g10803	Glyma.18G094900	Glyma.18G094900	Gm_Wm82_50351	GmW82.18G093300	NONE
Glycine.pan5.pan67512	NONE	NONE	Glyma.18G095150	NONE	GmW82.18G093700	NONE
Glycine.pan5.pan61402	Glyma18g10860	Glyma.18G095300	Glyma.18G095300	NONE	GmW82.18G093900	NONE
Glycine.pan5.pan38316	NONE	Glyma.18G095500	Glyma.18G095500	Gm_Wm82_50356	GmW82.18G094100	NONE
Glycine.pan5.pan67513	NONE	NONE	Glyma.18G095850	NONE	GmW82.18G094400	NONE
Glycine.pan5.pan66844	NONE	NONE	Glyma.18G095900	Gm_Wm82_50362	GmW82.18G094500	NONE
Glycine.pan5.pan71142	NONE	NONE	Glyma.18G096000	NONE	GmW82.18G094600	NONE
Glycine.pan5.pan46918	Glyma18g11346	Glyma.18G097900	Glyma.18G097900	NONE	GmW82.18G096500	NONE
Glycine.pan5.pan86347	NONE	NONE	Glyma.18G097966	NONE	GmW82.18G096600	NONE
Glycine.pan5.pan42951	Glyma18g11504	Glyma.18G098600	Glyma.18G098600	NONE	GmW82.18G097400	NONE
Glycine.pan5.pan92658	Glyma18g11571,Glyma18g14116	Glyma.18G099100	Glyma.18G099100	NONE	NONE	NONE
Glycine.pan5.pan66757	Glyma18g11976	Glyma.18G101900	Glyma.18G101900	NONE	GmW82.18G100300	NONE
Glycine.pan5.pan34200	Glyma18g11983	Glyma.18G102000	Glyma.18G102000	NONE	GmW82.18G100400	NONE
Glycine.pan5.pan61404	NONE	NONE	Glyma.18G102650	NONE	GmW82.18G100900	NONE
Glycine.pan5.pan62755	Glyma18g12120	Glyma.18G103100	Glyma.18G103100	NONE	GmW82.18G101400	NONE
Glycine.pan5.pan66845	Glyma18g12340	NONE	Glyma.18G104250	NONE	GmW82.18G102500	NONE
Glycine.pan5.pan58682	NONE	Glyma.18G105000	Glyma.18G105000	Gm_Wm82_50469	GmW82.18G103100	NONE
Glycine.pan5.pan86348	NONE	NONE	Glyma.18G105950	NONE	GmW82.18G103800	NONE
Glycine.pan5.pan40714	Glyma18g12646	Glyma.18G106200	Glyma.18G106200	Gm_Wm82_50479	GmW82.18G104000	NONE
Glycine.pan5.pan86349	NONE	NONE	Glyma.18G107701	NONE	GmW82.18G105500	NONE
Glycine.pan5.pan55613	NONE	NONE	Glyma.18G108202	NONE	GmW82.18G106000	NONE
Glycine.pan5.pan31462	Glyma18g13001	Glyma.18G108600	Glyma.18G108600	Gm_Wm82_50518	GmW82.18G106200	NONE
Glycine.pan5.pan61833	Glyma18g13120	Glyma.18G109200	Glyma.18G109200	NONE	GmW82.18G106600	NONE
Glycine.pan5.pan38308	NONE	Glyma.18G112200	Glyma.18G112200	Gm_Wm82_50560	GmW82.18G109200	NONE
Glycine.pan5.pan40716	Glyma18g13765	Glyma.18G112500	Glyma.18G112500	NONE	GmW82.18G109500	NONE
Glycine.pan5.pan86351	NONE	NONE	Glyma.18G112650	NONE	GmW82.18G109700	NONE
Glycine.pan5.pan46122	NONE	Glyma.18G112800	Glyma.18G112800	NONE	GmW82.18G109900	NONE
Glycine.pan5.pan86352	NONE	NONE	Glyma.18G114032	NONE	GmW82.18G110800	NONE
Glycine.pan5.pan83017	NONE	NONE	Glyma.18G114500	NONE	NONE	NONE
Glycine.pan5.pan52776	Glyma18g14443	Glyma.18G115100	Glyma.18G115100	NONE	GmW82.18G111900	NONE
Glycine.pan5.pan41240	NONE	Glyma.18G115200	Glyma.18G115200	Gm_Wm82_50592	GmW82.18G112000	NONE
Glycine.pan5.pan44401	Glyma18g14520	Glyma.18G115600	Glyma.18G115600	NONE	GmW82.18G112500	NONE
Glycine.pan5.pan86353	NONE	NONE	Glyma.18G115651	NONE	GmW82.18G112600	NONE
Glycine.pan5.pan73383	NONE	Glyma.18G116200	Glyma.18G116200	NONE	GmW82.18G113000	NONE
Glycine.pan5.pan46152	NONE	NONE	Glyma.18G116350	Gm_Wm82_50606	GmW82.18G113200	NONE
Glycine.pan5.pan49935	Glyma18g14760	Glyma.18G117300	Glyma.18G117300	NONE	GmW82.18G114200	NONE
Glycine.pan5.pan86354	Glyma18g14826	NONE	Glyma.18G117900	NONE	GmW82.18G114600	NONE
Glycine.pan5.pan36633	Glyma18g14921,Glyma18g14930	Glyma.18G118500	Glyma.18G118500	Gm_Wm82_50632	GmW82.18G115200	NONE
Glycine.pan5.pan65902	NONE	NONE	Glyma.18G118551	NONE	GmW82.18G115300	NONE
Glycine.pan5.pan34205	Glyma18g15030	Glyma.18G119400	Glyma.18G119400	Gm_Wm82_50641	GmW82.18G116000	NONE
Glycine.pan5.pan43580	Glyma18g15110	Glyma.18G119700	Glyma.18G119700	NONE	GmW82.18G116400	NONE
Glycine.pan5.pan86355	NONE	NONE	Glyma.18G121650	NONE	GmW82.18G117900	NONE
Glycine.pan5.pan92218	NONE	NONE	Glyma.18G121701	NONE	GmW82.18G118000	NONE
Glycine.pan5.pan65903	NONE	NONE	Glyma.18G121751	NONE	GmW82.18G118100	NONE
Glycine.pan5.pan46123	NONE	Glyma.18G122100	Glyma.18G122100	Gm_Wm82_50676	GmW82.18G118600	NONE
Glycine.pan5.pan84738	Glyma18g33825	Glyma.18G122400	Glyma.18G122400	NONE	NONE	NONE
Glycine.pan5.pan48028	Glyma18g15606	Glyma.18G122500	Glyma.18G122500	NONE	NONE	NONE
Glycine.pan5.pan71923	NONE	NONE	Glyma.18G122650	NONE	GmW82.18G118900	NONE
Glycine.pan5.pan86356	NONE	NONE	Glyma.18G122801	NONE	GmW82.18G119000	NONE
Glycine.pan5.pan86357	NONE	NONE	Glyma.18G123666	NONE	GmW82.18G119800	NONE
Glycine.pan5.pan86358	NONE	NONE	Glyma.18G123732	NONE	GmW82.18G119900	NONE
Glycine.pan5.pan42821	Glyma18g16096	Glyma.18G124000	Glyma.18G124000	NONE	GmW82.18G120200	NONE
Glycine.pan5.pan49936	NONE	Glyma.18G124300	Glyma.18G124300	NONE	GmW82.18G120700	NONE
Glycine.pan5.pan54933	Glyma18g16141	Glyma.18G124400	Glyma.18G124400	NONE	GmW82.18G120800	NONE
Glycine.pan5.pan86359	NONE	NONE	Glyma.18G124850	NONE	GmW82.18G121500	NONE
Glycine.pan5.pan58463	NONE	NONE	Glyma.18G126951	NONE	GmW82.18G122800	NONE
Glycine.pan5.pan52414	NONE	NONE	Glyma.18G127333	NONE	GmW82.18G123300	NONE
Glycine.pan5.pan48029	Glyma18g16761	Glyma.18G127700	Glyma.18G127700	NONE	GmW82.18G123600	NONE
Glycine.pan5.pan48897	NONE	NONE	Glyma.18G128532	NONE	GmW82.18G124400	NONE
Glycine.pan5.pan66758	NONE	Glyma.18G129000	Glyma.18G129000	NONE	GmW82.18G124800	NONE
Glycine.pan5.pan86360	NONE	NONE	Glyma.18G129650	NONE	GmW82.18G125200	NONE
Glycine.pan5.pan90142	NONE	Glyma.18G129700	Glyma.18G129700	NONE	NONE	NONE
Glycine.pan5.pan86361	NONE	NONE	Glyma.18G129933	NONE	GmW82.18G125500	NONE
Glycine.pan5.pan86362	NONE	NONE	Glyma.18G129966	NONE	GmW82.18G125600	NONE
Glycine.pan5.pan38320	NONE	Glyma.18G131400	Glyma.18G131400	Gm_Wm82_50786	GmW82.18G127100	NONE
Glycine.pan5.pan46124	Glyma18g17450	Glyma.18G131900	Glyma.18G131900	NONE	GmW82.18G127300	NONE
Glycine.pan5.pan73386	Glyma18g17565	Glyma.18G132600	Glyma.18G132600	NONE	GmW82.18G127900	NONE
Glycine.pan5.pan37898	Glyma18g17890	Glyma.18G133200	Glyma.18G133202	Gm_Wm82_50806	GmW82.18G128400	NONE
Glycine.pan5.pan86363	NONE	NONE	Glyma.18G134450	NONE	GmW82.18G129100	NONE
Glycine.pan5.pan39351	Glyma18g18200	Glyma.18G134500	Glyma.18G134500	NONE	GmW82.18G129200	NONE
Glycine.pan5.pan61834	NONE	Glyma.18G134800	Glyma.18G134800	NONE	GmW82.18G129500	NONE
Glycine.pan5.pan86364	NONE	NONE	Glyma.18G135051	NONE	GmW82.18G129800	NONE
Glycine.pan5.pan55615	NONE	NONE	Glyma.18G135751	Gm_Wm82_50838	GmW82.18G130400	NONE
Glycine.pan5.pan84743	Glyma18g18700	Glyma.18G136400	Glyma.18G136400	NONE	NONE	NONE
Glycine.pan5.pan45205	Glyma18g18921	Glyma.18G137400	Glyma.18G137402	Gm_Wm82_50858	GmW82.18G131600	NONE
Glycine.pan5.pan52422	Glyma18g19091	Glyma.18G138500	Glyma.18G138500	NONE	GmW82.18G132500	NONE
Glycine.pan5.pan86365	NONE	NONE	Glyma.18G138551	NONE	GmW82.18G132600	NONE
Glycine.pan5.pan62250	NONE	Glyma.18G138600	Glyma.18G138600	NONE	GmW82.18G132700	NONE
Glycine.pan5.pan86366	NONE	NONE	Glyma.18G139950	NONE	GmW82.18G133800	NONE
Glycine.pan5.pan53491	Glyma18g19885	Glyma.18G140900	Glyma.18G140900	NONE	GmW82.18G134900	NONE
Glycine.pan5.pan34671	Glyma18g20293	Glyma.18G141200	Glyma.18G141200	Gm_Wm82_50912	GmW82.18G135200	NONE
Glycine.pan5.pan66760	Glyma18g20455	Glyma.18G141400	Glyma.18G141400	NONE	GmW82.18G135300	NONE
Glycine.pan5.pan34672	NONE	Glyma.18G141500	Glyma.18G141500	Gm_Wm82_50913	GmW82.18G135400	NONE
Glycine.pan5.pan69424	Glyma18g20485	NONE	Glyma.18G141600	NONE	GmW82.18G135500	NONE
Glycine.pan5.pan36628	NONE	Glyma.18G141700	Glyma.18G141700	Gm_Wm82_50916	GmW82.18G135600	NONE
Glycine.pan5.pan34673	Glyma18g20510	Glyma.18G141900	Glyma.18G141900	Gm_Wm82_50917	GmW82.18G135700	NONE
Glycine.pan5.pan58683	NONE	Glyma.18G142200	Glyma.18G142200	NONE	GmW82.18G136000	NONE
Glycine.pan5.pan43583	NONE	Glyma.18G142500	Glyma.18G142500	Gm_Wm82_50926	NONE	NONE
Glycine.pan5.pan46925	NONE	Glyma.18G143400	Glyma.18G143400	Gm_Wm82_50945	GmW82.18G137300	NONE
Glycine.pan5.pan86367	NONE	NONE	Glyma.18G144050	NONE	GmW82.18G137800	NONE
Glycine.pan5.pan44402	Glyma18g20910	Glyma.18G144200	Glyma.18G144200	NONE	GmW82.18G138100	NONE
Glycine.pan5.pan27087	Glyma18g20962	Glyma.18G144700	Glyma.18G144700	Gm_Wm82_50960	GmW82.18G138400	NONE
Glycine.pan5.pan86368	NONE	NONE	Glyma.18G144850	NONE	GmW82.18G138600	NONE
Glycine.pan5.pan88958	Glyma18g21870	Glyma.18G145700	Glyma.18G145700	Gm_Wm82_50983	GmW82.18G139700	NONE
Glycine.pan5.pan62164	Glyma18g29575	Glyma.18G146500	Glyma.18G146500	NONE	GmW82.18G140100	NONE
Glycine.pan5.pan89520	Glyma18g29460	Glyma.18G147400	Glyma.18G147400	NONE	GmW82.18G140700	NONE
Glycine.pan5.pan92220	NONE	NONE	Glyma.18G148901	NONE	GmW82.18G142000	NONE
Glycine.pan5.pan70371	Glyma18g28494	Glyma.18G149200	Glyma.18G149200	NONE	NONE	NONE
Glycine.pan5.pan90653	Glyma18g15592,Glyma18g15599,Glyma18g36481	Glyma.18G150700	Glyma.18G150700	NONE	GmW82.18G143300	NONE
Glycine.pan5.pan86369	NONE	NONE	Glyma.18G150850	NONE	GmW82.18G143500	NONE
Glycine.pan5.pan86370	NONE	NONE	Glyma.18G151700	NONE	GmW82.18G144100	NONE
Glycine.pan5.pan44404	Glyma18g08571,Glyma18g26161	Glyma.18G152100	Glyma.18G152100	NONE	GmW82.18G144400	NONE
Glycine.pan5.pan86371	NONE	NONE	Glyma.18G152550	NONE	GmW82.18G145000	NONE
Glycine.pan5.pan89783	NONE	Glyma.18G154600	Glyma.18G154600	NONE	GmW82.18G146600	NONE
Glycine.pan5.pan50881	NONE	Glyma.18G155300	Glyma.18G155300	NONE	GmW82.18G147800	NONE
Glycine.pan5.pan53493	Glyma18g32241	Glyma.18G155400	Glyma.18G155400	NONE	GmW82.18G147900	NONE
Glycine.pan5.pan50882	NONE	Glyma.18G155500	Glyma.18G155500	NONE	GmW82.18G148100	NONE
Glycine.pan5.pan59342	Glyma18g32221	NONE	Glyma.18G155550	NONE	GmW82.18G148000	NONE
Glycine.pan5.pan62768	NONE	NONE	Glyma.18G155701	NONE	NONE	NONE
Glycine.pan5.pan53494	Glyma18g32201	Glyma.18G155800	Glyma.18G155800	NONE	GmW82.18G148200	NONE
Glycine.pan5.pan50883	NONE	Glyma.18G155900	Glyma.18G155900	NONE	GmW82.18G148300	NONE
Glycine.pan5.pan71144	Glyma18g31985	NONE	Glyma.18G155967	NONE	GmW82.18G148400	NONE
Glycine.pan5.pan86372	NONE	NONE	Glyma.18G156033	NONE	GmW82.18G148500	NONE
Glycine.pan5.pan63854	Glyma18g31780	Glyma.18G156100	Glyma.18G156100	NONE	GmW82.18G148600	NONE
Glycine.pan5.pan40721	Glyma18g31665	Glyma.18G156300	Glyma.18G156300	NONE	GmW82.18G148700	NONE
Glycine.pan5.pan46125	Glyma18g34444	Glyma.18G156400	Glyma.18G156400	NONE	GmW82.18G148800	NONE
Glycine.pan5.pan44405	Glyma18g32490	Glyma.18G156700	Glyma.18G156700	NONE	GmW82.18G149400	NONE
Glycine.pan5.pan37902	Glyma18g32670	NONE	Glyma.18G157250	Gm_Wm82_51130	GmW82.18G150300	NONE
Glycine.pan5.pan88988	Glyma18g32680	Glyma.18G157300	Glyma.18G157300	Gm_Wm82_51131	NONE	NONE
Glycine.pan5.pan46126	Glyma18g32712	Glyma.18G157500	Glyma.18G157500	NONE	GmW82.18G150600	NONE
Glycine.pan5.pan48030	NONE	Glyma.18G159200	Glyma.18G159200	NONE	GmW82.18G152100	NONE
Glycine.pan5.pan73388	Glyma18g12700,Glyma18g33221	Glyma.18G159600	Glyma.18G159600	NONE	GmW82.18G152500	NONE
Glycine.pan5.pan71145	NONE	NONE	Glyma.18G160133	NONE	GmW82.18G153000	NONE
Glycine.pan5.pan86373	NONE	NONE	Glyma.18G160166	NONE	GmW82.18G153100	NONE
Glycine.pan5.pan89924	NONE	NONE	Glyma.18G160500	NONE	GmW82.18G153300	NONE
Glycine.pan5.pan88110	Glyma18g33690,Glyma18g33890,Glyma18g33900,Glyma18g33970,Glyma18g36233,Glyma18g36250,Glyma18g36430	Glyma.18G160600,Glyma.18G160800,Glyma.18G161500,Glyma.18G161600,Glyma.18G161800,Glyma.18G161900,Glyma.18G162200,Glyma.18G162400,Glyma.18G162700,Glyma.18G163200,Glyma.18G167900,Glyma.18G168100,Glyma.18G168400,Glyma.18G168600,Glyma.18G168800,Glyma.18G169100	Glyma.18G160600,Glyma.18G160800,Glyma.18G168800	Gm_Wm82_51169,Gm_Wm82_51185,Gm_Wm82_51187,Gm_Wm82_51200,Gm_Wm82_51339,Gm_Wm82_51341,Gm_Wm82_51353,Gm_Wm82_51354,Gm_Wm82_51356,Gm_Wm82_51365,Gm_Wm82_51366,Gm_Wm82_51367,Gm_Wm82_51369,Gm_Wm82_51378,Gm_Wm82_51379,Gm_Wm82_51389,Gm_Wm82_51390	GmW82.18G154000	NONE
Glycine.pan5.pan34213	Glyma18g33583,Glyma18g33610,Glyma18g33700	Glyma.18G160700	Glyma.18G160700	NONE	GmW82.18G153500	NONE
Glycine.pan5.pan86374	NONE	NONE	Glyma.18G160850	NONE	GmW82.18G153700	NONE
Glycine.pan5.pan48448	NONE	Glyma.18G160900,Glyma.18G161000	Glyma.18G160900	NONE	GmW82.18G153800	NONE
Glycine.pan5.pan48330	Glyma18g33780,Glyma18g36340	Glyma.18G169200	Glyma.18G161000	Gm_Wm82_51333	NONE	NONE
Glycine.pan5.pan88867	Glyma18g34081	Glyma.18G162500	Glyma.18G162820	Gm_Wm82_51195	NONE	NONE
Glycine.pan5.pan58684	Glyma18g35230	NONE	Glyma.18G164133	Gm_Wm82_51272	GmW82.18G154600	NONE
Glycine.pan5.pan86375	NONE	NONE	Glyma.18G164166	NONE	GmW82.18G154800	NONE
Glycine.pan5.pan27094	Glyma18g35360	Glyma.18G164500	Glyma.18G164500	Gm_Wm82_51274	GmW82.18G155400	NONE
Glycine.pan5.pan42825	Glyma18g35431	Glyma.18G165100	Glyma.18G165100	NONE	GmW82.18G156000	NONE
Glycine.pan5.pan73389	NONE	Glyma.18G166500	Glyma.18G166500	NONE	GmW82.18G157100	NONE
Glycine.pan5.pan86376	NONE	NONE	Glyma.18G167550	NONE	GmW82.18G158600	NONE
Glycine.pan5.pan18878	Glyma18g36200	Glyma.18G167800	Glyma.18G167700	NONE	GmW82.18G158800,GmW82.18G159200,GmW82.18G159300	NONE
Glycine.pan5.pan78028	NONE	NONE	Glyma.18G168300	NONE	NONE	NONE
Glycine.pan5.pan89749	NONE	NONE	Glyma.18G169200	NONE	NONE	NONE
Glycine.pan5.pan86377	NONE	NONE	Glyma.18G169651	NONE	GmW82.18G159800	NONE
Glycine.pan5.pan36221	Glyma18g36656,Glyma18g36684	Glyma.18G169700	Glyma.18G169700	Gm_Wm82_51405	GmW82.18G159900	NONE
Glycine.pan5.pan42827	NONE	Glyma.18G170000	Glyma.18G170000	NONE	GmW82.18G160300	NONE
Glycine.pan5.pan42828	Glyma18g36740	Glyma.18G170100	Glyma.18G170100	NONE	GmW82.18G160400	NONE
Glycine.pan5.pan86378	NONE	NONE	Glyma.18G170250	NONE	GmW82.18G160600	NONE
Glycine.pan5.pan66396	NONE	NONE	Glyma.18G170850	Gm_Wm82_51419	GmW82.18G161200	NONE
Glycine.pan5.pan73390	Glyma18g36906	Glyma.18G171200	Glyma.18G171200	NONE	GmW82.18G161600	NONE
Glycine.pan5.pan71940	Glyma18g36940	Glyma.18G171500	Glyma.18G171500	NONE	NONE	NONE
Glycine.pan5.pan73391	Glyma18g38026	Glyma.18G172400	Glyma.18G172400	NONE	GmW82.18G162900	NONE
Glycine.pan5.pan66847	Glyma18g38070	NONE	Glyma.18G172950	NONE	GmW82.18G163500	NONE
Glycine.pan5.pan67530	NONE	NONE	Glyma.18G173350	NONE	GmW82.18G164000	NONE
Glycine.pan5.pan44407	Glyma18g38167	Glyma.18G173600	Glyma.18G173600	NONE	GmW82.18G164200	NONE
Glycine.pan5.pan00257	Glyma18g38184,Glyma18g38218	Glyma.18G173800	Glyma.18G173700	Gm_Wm82_51464,Gm_Wm82_51467	GmW82.18G164300	NONE
Glycine.pan5.pan00155	Glyma18g38235,Glyma18g38252	Glyma.18G174000	Glyma.18G173900,Glyma.18G174000	Gm_Wm82_51473	GmW82.18G164400	NONE
Glycine.pan5.pan88812	NONE	Glyma.18G173700,Glyma.18G173900,Glyma.18G174100	Glyma.18G174100	Gm_Wm82_51471,Gm_Wm82_51472,Gm_Wm82_51477	NONE	NONE
Glycine.pan5.pan56348	Glyma18g38291	NONE	Glyma.18G174401	Gm_Wm82_51479	GmW82.18G164600	NONE
Glycine.pan5.pan73392	NONE	Glyma.18G174900	Glyma.18G174900	NONE	GmW82.18G165000	NONE
Glycine.pan5.pan86379	NONE	NONE	Glyma.18G175601	NONE	GmW82.18G165700	NONE
Glycine.pan5.pan86380	NONE	NONE	Glyma.18G175750	NONE	GmW82.18G165900	NONE
Glycine.pan5.pan41232	Glyma18g38600	Glyma.18G176500	Glyma.18G176500	Gm_Wm82_51504	GmW82.18G166800	NONE
Glycine.pan5.pan86381	NONE	NONE	Glyma.18G176950	NONE	GmW82.18G167200	NONE
Glycine.pan5.pan59345	NONE	NONE	Glyma.18G177350	NONE	GmW82.18G167700	NONE
Glycine.pan5.pan86382	NONE	NONE	Glyma.18G177551	NONE	GmW82.18G168000	NONE
Glycine.pan5.pan46128	NONE	Glyma.18G177600	Glyma.18G177600	NONE	GmW82.18G168100	NONE
Glycine.pan5.pan86383	NONE	NONE	Glyma.18G177900	NONE	GmW82.18G168400	NONE
Glycine.pan5.pan86385	NONE	NONE	Glyma.18G179025	NONE	GmW82.18G169400	NONE
Glycine.pan5.pan70395	Glyma18g39440	NONE	Glyma.18G179051	NONE	GmW82.18G169500	NONE
Glycine.pan5.pan84755	NONE	Glyma.18G179200	Glyma.18G179200	NONE	NONE	NONE
Glycine.pan5.pan43587	Glyma18g39530	Glyma.18G179400	Glyma.18G179400	Gm_Wm82_51557	GmW82.18G169900	NONE
Glycine.pan5.pan66762	Glyma18g39561	Glyma.18G179700	Glyma.18G179700	NONE	GmW82.18G170200	NONE
Glycine.pan5.pan61414	NONE	NONE	Glyma.18G180050	Gm_Wm82_51564	GmW82.18G170400	NONE
Glycine.pan5.pan49939	NONE	Glyma.18G180300	Glyma.18G180300	NONE	GmW82.18G170500	NONE
Glycine.pan5.pan46129	Glyma18g39660	Glyma.18G180500	Glyma.18G180500	NONE	GmW82.18G170800	NONE
Glycine.pan5.pan66763	Glyma18g11605,Glyma18g39681,Glyma18g44741	Glyma.18G180700	Glyma.18G180700	NONE	GmW82.18G171000	NONE
Glycine.pan5.pan86386	NONE	NONE	Glyma.18G180950	NONE	GmW82.18G171300	NONE
Glycine.pan5.pan86387	NONE	NONE	Glyma.18G181150	NONE	GmW82.18G171500	NONE
Glycine.pan5.pan71147	NONE	NONE	Glyma.18G182150	NONE	NONE	NONE
Glycine.pan5.pan66764	NONE	Glyma.18G182200,Glyma.18G182300	Glyma.18G182350	NONE	GmW82.18G172300	NONE
Glycine.pan5.pan73393	Glyma18g39946	Glyma.18G182700	Glyma.18G182700	NONE	GmW82.18G172700	NONE
Glycine.pan5.pan66765	Glyma18g39965	Glyma.18G183000	Glyma.18G183000	NONE	GmW82.18G173100	NONE
Glycine.pan5.pan40726	Glyma18g39991	Glyma.18G183200	Glyma.18G183200	NONE	GmW82.18G173300	NONE
Glycine.pan5.pan38312	Glyma18g40115	Glyma.18G184100	Glyma.18G184100	NONE	GmW82.18G174400	NONE
Glycine.pan5.pan86388	NONE	NONE	Glyma.18G184150	NONE	GmW82.18G174600	NONE
Glycine.pan5.pan86389	NONE	NONE	Glyma.18G184551	NONE	GmW82.18G175000	NONE
Glycine.pan5.pan86390	NONE	NONE	Glyma.18G185251	NONE	GmW82.18G175800	NONE
Glycine.pan5.pan46130	NONE	Glyma.18G185300	Glyma.18G185300	NONE	GmW82.18G175900	NONE
Glycine.pan5.pan58466	NONE	NONE	Glyma.18G186501	Gm_Wm82_51648	GmW82.18G176900	NONE
Glycine.pan5.pan86391	NONE	NONE	Glyma.18G186933	NONE	GmW82.18G177300	NONE
Glycine.pan5.pan62780	Glyma18g40600	Glyma.18G187100	Glyma.18G187100	NONE	GmW82.18G177500	NONE
Glycine.pan5.pan73790	NONE	NONE	Glyma.18G187466	Gm_Wm82_51660	GmW82.18G177900	NONE
Glycine.pan5.pan36226	Glyma18g40750	Glyma.18G187800	Glyma.18G187800	Gm_Wm82_51665	GmW82.18G178500	NONE
Glycine.pan5.pan48031	Glyma18g41235	Glyma.18G189200	Glyma.18G189200	NONE	GmW82.18G179500	NONE
Glycine.pan5.pan53503	NONE	Glyma.18G191100	Glyma.18G191100	NONE	GmW82.18G181300	NONE
Glycine.pan5.pan66200	Glyma18g41730	NONE	Glyma.18G192450	Gm_Wm82_51717	GmW82.18G182800	NONE
Glycine.pan5.pan66201	Glyma18g41800	Glyma.18G192600	Glyma.18G192600	NONE	NONE	NONE
Glycine.pan5.pan38313	Glyma18g41846	Glyma.18G193000	Glyma.18G193000	Gm_Wm82_51724	GmW82.18G183200	NONE
Glycine.pan5.pan46131	NONE	Glyma.18G193100	Glyma.18G193100	NONE	GmW82.18G183300	NONE
Glycine.pan5.pan73396	Glyma18g41903	Glyma.18G193500	Glyma.18G193500	NONE	GmW82.18G183700	NONE
Glycine.pan5.pan34221	NONE	Glyma.18G193600	Glyma.18G193600	Gm_Wm82_51733	GmW82.18G183800	NONE
Glycine.pan5.pan36231	Glyma18g41961	Glyma.18G193800	Glyma.18G193800	Gm_Wm82_51736	GmW82.18G184000	NONE
Glycine.pan5.pan86392	NONE	NONE	Glyma.18G194050	NONE	GmW82.18G184200	NONE
Glycine.pan5.pan62252	Glyma18g42171	Glyma.18G194900	Glyma.18G194900	NONE	GmW82.18G185000	NONE
Glycine.pan5.pan73397	Glyma18g42351	Glyma.18G196100	Glyma.18G196100	NONE	GmW82.18G185900	NONE
Glycine.pan5.pan44408	NONE	Glyma.18G196400	Glyma.18G196400	NONE	GmW82.18G186200	NONE
Glycine.pan5.pan86393	NONE	NONE	Glyma.18G196402	NONE	GmW82.18G186400	NONE
Glycine.pan5.pan65259	Glyma18g42461	Glyma.18G197100	Glyma.18G197100	NONE	GmW82.18G186600	NONE
Glycine.pan5.pan86394	NONE	NONE	Glyma.18G197850	NONE	GmW82.18G187500	NONE
Glycine.pan5.pan37913	NONE	Glyma.18G197900	Glyma.18G197900	NONE	GmW82.18G187600	NONE
Glycine.pan5.pan86395	NONE	NONE	Glyma.18G198850	NONE	NONE	NONE
Glycine.pan5.pan91667	NONE	NONE	Glyma.18G199000	NONE	NONE	NONE
Glycine.pan5.pan34224	Glyma18g42751	Glyma.18G199100	Glyma.18G199100	Gm_Wm82_51794	GmW82.18G188400	NONE
Glycine.pan5.pan65905	NONE	NONE	Glyma.18G200367	NONE	GmW82.18G189600	NONE
Glycine.pan5.pan66766	NONE	Glyma.18G200700	Glyma.18G200700	NONE	GmW82.18G189900	NONE
Glycine.pan5.pan44439	Glyma18g43053	Glyma.18G201200	Glyma.18G201200	NONE	GmW82.18G190200	NONE
Glycine.pan5.pan86396	Glyma18g43136	NONE	Glyma.18G201850	NONE	GmW82.18G190900	NONE
Glycine.pan5.pan89178	NONE	Glyma.18G202300	Glyma.18G202300	NONE	GmW82.18G191200	NONE
Glycine.pan5.pan37917	NONE	NONE	Glyma.18G203550	Gm_Wm82_51843	GmW82.18G192500	NONE
Glycine.pan5.pan86397	NONE	NONE	Glyma.18G203602	NONE	GmW82.18G192600	NONE
Glycine.pan5.pan46134	Glyma18g43353	Glyma.18G203700	Glyma.18G203700	NONE	GmW82.18G192800	NONE
Glycine.pan5.pan00105	Glyma18g43775	Glyma.18G206800,Glyma.18G206900	Glyma.18G206800,Glyma.18G206900	Gm_Wm82_51883	GmW82.18G196300,GmW82.18G196400	NONE
Glycine.pan5.pan61835	NONE	Glyma.18G207000	Glyma.18G207000	NONE	GmW82.18G196500	NONE
Glycine.pan5.pan86398	NONE	NONE	Glyma.18G207350	NONE	GmW82.18G196800	NONE
Glycine.pan5.pan66767	NONE	Glyma.18G207400	Glyma.18G207400	NONE	GmW82.18G196900	NONE
Glycine.pan5.pan34227	Glyma18g44070	Glyma.18G209300	Glyma.18G209300	Gm_Wm82_51910	GmW82.18G198800	NONE
Glycine.pan5.pan86399	NONE	NONE	Glyma.18G210950	NONE	GmW82.18G200600	NONE
Glycine.pan5.pan53504	NONE	Glyma.18G211600	Glyma.18G211600	Gm_Wm82_51932	GmW82.18G201400	NONE
Glycine.pan5.pan34229	Glyma18g44635	Glyma.18G214100	Glyma.18G214100	Gm_Wm82_51959	GmW82.18G203700	NONE
Glycine.pan5.pan45213	NONE	NONE	Glyma.18G216900	NONE	GmW82.18G206400	NONE
Glycine.pan5.pan65906	NONE	Glyma.18G218100	Glyma.18G218100	NONE	GmW82.18G207300	NONE
Glycine.pan5.pan86400	NONE	NONE	Glyma.18G218850	NONE	GmW82.18G208000	NONE
Glycine.pan5.pan86401	NONE	NONE	Glyma.18G219050	NONE	GmW82.18G208300	NONE
Glycine.pan5.pan73398	Glyma18g45233	Glyma.18G220300	Glyma.18G220300	NONE	GmW82.18G209500	NONE
Glycine.pan5.pan86402	NONE	NONE	Glyma.18G221250	NONE	GmW82.18G210700	NONE
Glycine.pan5.pan44409	Glyma18g45430	Glyma.18G222300	Glyma.18G222300	NONE	GmW82.18G211800	NONE
Glycine.pan5.pan62253	NONE	Glyma.18G222700	Glyma.18G222650	NONE	GmW82.18G212100	NONE
Glycine.pan5.pan66397	NONE	NONE	Glyma.18G222851	Gm_Wm82_52038	GmW82.18G212200	NONE
Glycine.pan5.pan61836	Glyma18g45736	Glyma.18G224100	Glyma.18G224100	NONE	GmW82.18G213500	NONE
Glycine.pan5.pan86403	NONE	NONE	Glyma.18G224402	NONE	GmW82.18G213800	NONE
Glycine.pan5.pan40732	Glyma18g45802,Glyma18g45824	Glyma.18G224600,Glyma.18G224700	Glyma.18G224700	NONE	GmW82.18G214000	NONE
Glycine.pan5.pan42185	NONE	NONE	Glyma.18G224851	NONE	GmW82.18G214200	NONE
Glycine.pan5.pan67536	NONE	NONE	Glyma.18G226250	NONE	GmW82.18G215500	NONE
Glycine.pan5.pan86404	NONE	NONE	Glyma.18G226551	NONE	GmW82.18G215800	NONE
Glycine.pan5.pan50895	Glyma18g46091	Glyma.18G226700	Glyma.18G226700	NONE	GmW82.18G216000	NONE
Glycine.pan5.pan52458	NONE	Glyma.18G227000	Glyma.18G227000	NONE	GmW82.18G216200	NONE
Glycine.pan5.pan73399	Glyma18g46150	Glyma.18G227300	Glyma.18G227300	NONE	GmW82.18G216500	NONE
Glycine.pan5.pan73400	Glyma18g46190	Glyma.18G227600	Glyma.18G227600	NONE	GmW82.18G216800	NONE
Glycine.pan5.pan46405	NONE	NONE	Glyma.18G230166	Gm_Wm82_52106	GmW82.18G219500	NONE
Glycine.pan5.pan50256	NONE	NONE	Glyma.18G230232	Gm_Wm82_52107	GmW82.18G219600	NONE
Glycine.pan5.pan73401	NONE	Glyma.18G232100	Glyma.18G232100	NONE	GmW82.18G221400	NONE
Glycine.pan5.pan73402	NONE	Glyma.18G232300	Glyma.18G232300	NONE	GmW82.18G221500	NONE
Glycine.pan5.pan86405	NONE	NONE	Glyma.18G232750	NONE	GmW82.18G222100	NONE
Glycine.pan5.pan86406	NONE	NONE	Glyma.18G232950	NONE	GmW82.18G222500	NONE
Glycine.pan5.pan86407	NONE	NONE	Glyma.18G233750	NONE	GmW82.18G223100	NONE
Glycine.pan5.pan48908	Glyma18g46790	Glyma.18G233800	Glyma.18G233800	NONE	GmW82.18G223200	NONE
Glycine.pan5.pan65584	Glyma18g46800	Glyma.18G233900	Glyma.18G233900	NONE	GmW82.18G223300	NONE
Glycine.pan5.pan86408	NONE	NONE	Glyma.18G235250	NONE	GmW82.18G224800	NONE
Glycine.pan5.pan45218	NONE	NONE	Glyma.18G236233	NONE	GmW82.18G225800	NONE
Glycine.pan5.pan62254	Glyma18g47150	Glyma.18G236900	Glyma.18G236900	NONE	GmW82.18G226500	NONE
Glycine.pan5.pan86409	NONE	NONE	Glyma.18G237951	NONE	GmW82.18G227400	NONE
Glycine.pan5.pan58687	Glyma18g47480	Glyma.18G239700	Glyma.18G239700	Gm_Wm82_52199	GmW82.18G229400	NONE
Glycine.pan5.pan86410	NONE	NONE	Glyma.18G242701	NONE	GmW82.18G232500	NONE
Glycine.pan5.pan73403	Glyma18g47880	Glyma.18G243600	Glyma.18G243600	NONE	GmW82.18G233400	NONE
Glycine.pan5.pan73404	Glyma18g48055	Glyma.18G245300	Glyma.18G245300	NONE	GmW82.18G235100	NONE
Glycine.pan5.pan91942	NONE	NONE	Glyma.18G248500	NONE	GmW82.18G238300	NONE
Glycine.pan5.pan73405	Glyma18g40220	Glyma.18G248800	Glyma.18G248800	NONE	GmW82.18G238600	NONE
Glycine.pan5.pan60406	NONE	Glyma.18G249000	Glyma.18G249000	NONE	GmW82.18G238800	NONE
Glycine.pan5.pan60407	NONE	Glyma.18G250800	Glyma.18G250800	NONE	GmW82.18G240500	NONE
Glycine.pan5.pan46136	NONE	Glyma.18G251000	Glyma.18G251000	NONE	GmW82.18G240700	NONE
Glycine.pan5.pan49940	NONE	Glyma.18G251100	Glyma.18G251100	NONE	GmW82.18G240800	NONE
Glycine.pan5.pan86411	NONE	NONE	Glyma.18G251850	NONE	GmW82.18G241600	NONE
Glycine.pan5.pan44442	Glyma18g48750	NONE	Glyma.18G252502	Gm_Wm82_52310	GmW82.18G242200	NONE
Glycine.pan5.pan44443	Glyma18g48811	Glyma.18G253100	Glyma.18G253100	NONE	GmW82.18G242700	NONE
Glycine.pan5.pan73406	Glyma18g49010	Glyma.18G255100	Glyma.18G255100	NONE	GmW82.18G244700	NONE
Glycine.pan5.pan86412	NONE	NONE	Glyma.18G256151	NONE	GmW82.18G245800	NONE
Glycine.pan5.pan44410	Glyma18g49121	Glyma.18G256300	Glyma.18G256300	NONE	GmW82.18G246000	NONE
Glycine.pan5.pan65271	Glyma18g49189	Glyma.18G257400	Glyma.18G257400	NONE	NONE	NONE
Glycine.pan5.pan54942	NONE	Glyma.18G258300	Glyma.18G258300	NONE	GmW82.18G247800	NONE
Glycine.pan5.pan43602	Glyma18g49440	NONE	Glyma.18G259700	Gm_Wm82_52372	GmW82.18G249000	NONE
Glycine.pan5.pan52995	NONE	NONE	Glyma.18G260266	Gm_Wm82_52379	GmW82.18G249600	NONE
Glycine.pan5.pan86413	NONE	NONE	Glyma.18G260332	NONE	GmW82.18G249800	NONE
Glycine.pan5.pan61838	NONE	Glyma.18G261500	Glyma.18G261500	NONE	GmW82.18G250900	NONE
Glycine.pan5.pan49941	Glyma18g49720	Glyma.18G262300	Glyma.18G262300	NONE	GmW82.18G251600	NONE
Glycine.pan5.pan46137	Glyma18g49800	Glyma.18G263100	Glyma.18G263100	NONE	GmW82.18G252400	NONE
Glycine.pan5.pan86414	NONE	NONE	Glyma.18G263950	NONE	GmW82.18G253200	NONE
Glycine.pan5.pan73407	NONE	Glyma.18G264300	Glyma.18G264300	NONE	GmW82.18G253600	NONE
Glycine.pan5.pan52368	Glyma18g50051	Glyma.18G265600	Glyma.18G265600	NONE	GmW82.18G254800	NONE
Glycine.pan5.pan86415	NONE	NONE	Glyma.18G265750	NONE	GmW82.18G255000	NONE
Glycine.pan5.pan48332	NONE	Glyma.18G266300	Glyma.18G266267	NONE	GmW82.18G255600	NONE
Glycine.pan5.pan86416	NONE	NONE	Glyma.18G267150	NONE	GmW82.18G256500	NONE
Glycine.pan5.pan45221	Glyma18g50431	Glyma.18G269300	Glyma.18G269300	NONE	NONE	NONE
Glycine.pan5.pan86417	NONE	NONE	Glyma.18G269950	NONE	GmW82.18G259100	NONE
Glycine.pan5.pan62256	NONE	Glyma.18G270200	Glyma.18G270200	Gm_Wm82_52475	GmW82.18G259500	NONE
Glycine.pan5.pan84763	NONE	Glyma.18G270800	Glyma.18G270800	NONE	NONE	NONE
Glycine.pan5.pan72506	NONE	NONE	Glyma.18G271167	NONE	GmW82.18G260400	NONE
Glycine.pan5.pan86418	NONE	NONE	Glyma.18G274750	NONE	GmW82.18G263700	NONE
Glycine.pan5.pan34264	NONE	Glyma.18G275900	Glyma.18G275900	Gm_Wm82_52526	GmW82.18G264900	NONE
Glycine.pan5.pan00116	NONE	Glyma.18G276400	Glyma.18G276400	Gm_Wm82_52531,Gm_Wm82_52532	NONE	NONE
Glycine.pan5.pan46939	NONE	Glyma.18G277200	Glyma.18G277200	NONE	GmW82.18G266100	NONE
Glycine.pan5.pan48033	NONE	Glyma.18G277900	Glyma.18G277900	NONE	GmW82.18G266700	NONE
Glycine.pan5.pan86419	NONE	NONE	Glyma.18G278150	NONE	GmW82.18G267000	NONE
Glycine.pan5.pan71956	NONE	NONE	Glyma.18G278200	NONE	GmW82.18G267100	NONE
Glycine.pan5.pan91501	NONE	NONE	Glyma.18G281300	NONE	GmW82.18G270100	NONE
Glycine.pan5.pan73408	NONE	Glyma.18G282900	Glyma.18G282900	NONE	GmW82.18G271700	NONE
Glycine.pan5.pan86420	NONE	NONE	Glyma.18G284550	NONE	GmW82.18G273400	NONE
Glycine.pan5.pan86421	NONE	NONE	Glyma.18G284851	NONE	GmW82.18G273900	NONE
Glycine.pan5.pan86422	NONE	NONE	Glyma.18G286451	NONE	GmW82.18G275500	NONE
Glycine.pan5.pan86423	NONE	NONE	Glyma.18G286550	NONE	GmW82.18G275700	NONE
Glycine.pan5.pan73409	Glyma18g52461	Glyma.18G287700	Glyma.18G287700	NONE	GmW82.18G276900	NONE
Glycine.pan5.pan55620	Glyma18g52530	Glyma.18G288400	Glyma.18G288400	NONE	GmW82.18G277600	NONE
Glycine.pan5.pan86424	NONE	NONE	Glyma.18G288450	NONE	GmW82.18G277700	NONE
Glycine.pan5.pan61839	NONE	Glyma.18G290900	Glyma.18G290900	NONE	GmW82.18G280100	NONE
Glycine.pan5.pan86425	NONE	NONE	Glyma.18G290901	NONE	GmW82.18G280200	NONE
Glycine.pan5.pan42202	Glyma18g52821	Glyma.18G291200	Glyma.18G291200	NONE	GmW82.18G280500	NONE
Glycine.pan5.pan66206	Glyma18g53050	Glyma.18G293300	Glyma.18G293300	NONE	GmW82.18G282500	NONE
Glycine.pan5.pan62258	NONE	Glyma.18G293400	Glyma.18G293400	NONE	GmW82.18G282600	NONE
Glycine.pan5.pan49943	NONE	Glyma.18G294600	Glyma.18G294600	Gm_Wm82_52682	GmW82.18G283800	NONE
Glycine.pan5.pan34276	NONE	Glyma.18G295300	Glyma.18G295300	NONE	GmW82.18G284300	NONE
Glycine.pan5.pan62019	NONE	Glyma.18G298800	Glyma.18G298800	NONE	GmW82.18G287700	NONE
Glycine.pan5.pan54943	Glyma18g53750	Glyma.18G299500	Glyma.18G299500	NONE	GmW82.18G288600	NONE
Glycine.pan5.pan43607	NONE	Glyma.18G299600	Glyma.18G299600	Gm_Wm82_52727	GmW82.18G288700	NONE
Glycine.pan5.pan58154	NONE	Glyma.18G301000	Glyma.18G301000	NONE	GmW82.18G290200	NONE
Glycine.pan5.pan52942	Glyma18g53947	Glyma.18G301300	Glyma.18G301300	NONE	GmW82.18G290500	NONE
Glycine.pan5.pan52943	NONE	Glyma.18G301400	Glyma.18G301400	NONE	GmW82.18G290600	NONE
Glycine.pan5.pan39377	Glyma19g00900	Glyma.19G000300	Glyma.19G000300	Gm_Wm82_52756	GmW82.19G000300	NONE
Glycine.pan5.pan56361	Glyma19g00810	Glyma.19G001200	Glyma.19G001200	NONE	GmW82.19G001300	NONE
Glycine.pan5.pan73410	Glyma19g00762	Glyma.19G001800	Glyma.19G001800	NONE	GmW82.19G001900	NONE
Glycine.pan5.pan34280	Glyma19g00738	Glyma.19G002000	Glyma.19G002000	Gm_Wm82_52771	GmW82.19G002100	NONE
Glycine.pan5.pan55622	NONE	NONE	Glyma.19G003532	Gm_Wm82_52787	GmW82.19G003700	NONE
Glycine.pan5.pan86426	NONE	NONE	Glyma.19G005051	NONE	GmW82.19G005300	NONE
Glycine.pan5.pan53512	Glyma19g00360	Glyma.19G005100	Glyma.19G005100	NONE	GmW82.19G005400	NONE
Glycine.pan5.pan42205	Glyma19g00311	Glyma.19G005600	Glyma.19G005600	NONE	GmW82.19G005900	NONE
Glycine.pan5.pan86427	NONE	NONE	Glyma.19G006850	NONE	GmW82.19G007400	NONE
Glycine.pan5.pan27235	Glyma19g00990	Glyma.19G007200	Glyma.19G007200	Gm_Wm82_52824	GmW82.19G007600	NONE
Glycine.pan5.pan86428	NONE	NONE	Glyma.19G007550	NONE	GmW82.19G007900	NONE
Glycine.pan5.pan52463	NONE	Glyma.19G008000	Glyma.19G008000	NONE	GmW82.19G008400	NONE
Glycine.pan5.pan46944	Glyma19g01180	Glyma.19G008800	Glyma.19G008800	Gm_Wm82_52838	GmW82.19G009100	NONE
Glycine.pan5.pan44444	Glyma19g01190	Glyma.19G008900	Glyma.19G008900	Gm_Wm82_52839	GmW82.19G009200	NONE
Glycine.pan5.pan58580	NONE	Glyma.19G009600	Glyma.19G009600	NONE	GmW82.19G009900	NONE
Glycine.pan5.pan91005	NONE	NONE	Glyma.19G010001	NONE	GmW82.19G010300	NONE
Glycine.pan5.pan27241	Glyma19g01341	Glyma.19G010400	Glyma.19G010400	Gm_Wm82_52851	GmW82.19G010700	NONE
Glycine.pan5.pan66770	NONE	Glyma.19G012200	Glyma.19G012200	NONE	GmW82.19G012600	NONE
Glycine.pan5.pan86429	NONE	NONE	Glyma.19G012350	NONE	GmW82.19G012800	NONE
Glycine.pan5.pan73411	NONE	Glyma.19G013300	Glyma.19G013300	NONE	GmW82.19G013500	NONE
Glycine.pan5.pan61841	NONE	Glyma.19G016200	Glyma.19G016200	NONE	GmW82.19G016200	NONE
Glycine.pan5.pan52464	Glyma19g02000	Glyma.19G016900	Glyma.19G016900	NONE	GmW82.19G016900	NONE
Glycine.pan5.pan44445	Glyma19g02120	Glyma.19G018200	Glyma.19G018200	NONE	GmW82.19G018100	NONE
Glycine.pan5.pan86430	NONE	NONE	Glyma.19G018250	NONE	GmW82.19G018200	NONE
Glycine.pan5.pan31588	Glyma19g02171	Glyma.19G018500	Glyma.19G018501	Gm_Wm82_52922	GmW82.19G018800	NONE
Glycine.pan5.pan86431	NONE	NONE	Glyma.19G019451	NONE	GmW82.19G019800	NONE
Glycine.pan5.pan37950	NONE	Glyma.19G019500	Glyma.19G019500	Gm_Wm82_52936	GmW82.19G019900	NONE
Glycine.pan5.pan86432	NONE	NONE	Glyma.19G019720	NONE	GmW82.19G020200	NONE
Glycine.pan5.pan37951	Glyma19g02316	NONE	Glyma.19G019840	Gm_Wm82_52942	GmW82.19G020400	NONE
Glycine.pan5.pan86433	NONE	NONE	Glyma.19G020550	NONE	GmW82.19G021200	NONE
Glycine.pan5.pan48095	Glyma19g02620	Glyma.19G022300	Glyma.19G022300	NONE	GmW82.19G022900	NONE
Glycine.pan5.pan38323	Glyma19g02635	Glyma.19G022400	Glyma.19G022400	Gm_Wm82_52970	GmW82.19G023000	NONE
Glycine.pan5.pan86434	NONE	NONE	Glyma.19G023550	NONE	GmW82.19G024000	NONE
Glycine.pan5.pan53513	NONE	Glyma.19G023900	Glyma.19G023900	NONE	GmW82.19G024200	NONE
Glycine.pan5.pan59354	NONE	NONE	Glyma.19G024450	NONE	GmW82.19G024800	NONE
Glycine.pan5.pan86435	NONE	NONE	Glyma.19G024750	NONE	GmW82.19G025200	NONE
Glycine.pan5.pan86436	NONE	NONE	Glyma.19G025051	NONE	GmW82.19G025600	NONE
Glycine.pan5.pan86437	NONE	NONE	Glyma.19G025850	NONE	GmW82.19G026600	NONE
Glycine.pan5.pan59355	NONE	NONE	Glyma.19G026702	NONE	NONE	NONE
Glycine.pan5.pan38325	Glyma19g03270	Glyma.19G027000	Glyma.19G027000	Gm_Wm82_53028	GmW82.19G027600	NONE
Glycine.pan5.pan65591	Glyma19g03470	Glyma.19G028300	Glyma.19G028300	NONE	GmW82.19G028800	NONE
Glycine.pan5.pan86438	NONE	NONE	Glyma.19G028301	NONE	GmW82.19G029000	NONE
Glycine.pan5.pan44446	Glyma19g03550	Glyma.19G028900	Glyma.19G028900	NONE	GmW82.19G029600	NONE
Glycine.pan5.pan73413	Glyma19g03556	Glyma.19G029000	Glyma.19G029000	NONE	GmW82.19G029700	NONE
Glycine.pan5.pan52784	NONE	NONE	Glyma.19G029750	Gm_Wm82_53060	GmW82.19G030300	NONE
Glycine.pan5.pan48096	Glyma19g03650	Glyma.19G029800	Glyma.19G029800	NONE	GmW82.19G030400	NONE
Glycine.pan5.pan50030	Glyma19g03745	Glyma.19G030600	Glyma.19G030600	NONE	GmW82.19G031100	NONE
Glycine.pan5.pan38324	Glyma19g03803	Glyma.19G031000	Glyma.19G031000	NONE	GmW82.19G031500	NONE
Glycine.pan5.pan58764	NONE	Glyma.19G031300	Glyma.19G031300	NONE	GmW82.19G031800	NONE
Glycine.pan5.pan50017	Glyma19g03974	Glyma.19G032100	Glyma.19G032100	NONE	GmW82.19G032400	NONE
Glycine.pan5.pan65910	NONE	Glyma.19G034100	Glyma.19G034100	NONE	GmW82.19G034500	NONE
Glycine.pan5.pan71149	NONE	NONE	Glyma.19G034766	NONE	GmW82.19G035200	NONE
Glycine.pan5.pan66772	Glyma19g04461	Glyma.19G035500	Glyma.19G035500	NONE	GmW82.19G035600	NONE
Glycine.pan5.pan55874	NONE	Glyma.19G038200	Glyma.19G038200	NONE	GmW82.19G038100	NONE
Glycine.pan5.pan71959	NONE	NONE	Glyma.19G039050	NONE	GmW82.19G038700	NONE
Glycine.pan5.pan36283	NONE	Glyma.19G039300	Glyma.19G039300	NONE	GmW82.19G038900	NONE
Glycine.pan5.pan42848	Glyma19g05260	Glyma.19G039500	Glyma.19G039500	Gm_Wm82_53178	GmW82.19G039300	NONE
Glycine.pan5.pan62798	NONE	NONE	Glyma.19G039750	NONE	GmW82.19G039500	NONE
Glycine.pan5.pan88154	NONE	Glyma.19G041100	Glyma.19G041100	NONE	GmW82.19G040900	NONE
Glycine.pan5.pan71150	NONE	NONE	Glyma.19G041450	NONE	GmW82.19G041300	NONE
Glycine.pan5.pan61842	NONE	Glyma.19G042800	Glyma.19G042800	NONE	GmW82.19G042400	NONE
Glycine.pan5.pan86439	NONE	NONE	Glyma.19G042950	NONE	GmW82.19G042600	NONE
Glycine.pan5.pan50018	NONE	Glyma.19G043100	Glyma.19G043100	NONE	GmW82.19G042900	NONE
Glycine.pan5.pan61843	NONE	Glyma.19G044600	Glyma.19G044600	NONE	GmW82.19G044000	NONE
Glycine.pan5.pan62799	NONE	NONE	Glyma.19G045202	NONE	GmW82.19G044600	NONE
Glycine.pan5.pan62021	Glyma19g06044	Glyma.19G045300	Glyma.19G045300	NONE	GmW82.19G044700	NONE
Glycine.pan5.pan86440	NONE	NONE	Glyma.19G046233	NONE	GmW82.19G046100	NONE
Glycine.pan5.pan41253	NONE	NONE	Glyma.19G046266	Gm_Wm82_53271	GmW82.19G046200	NONE
Glycine.pan5.pan41266	Glyma19g06310,Glyma19g06320	Glyma.19G046400	Glyma.19G046400	NONE	GmW82.19G046400	NONE
Glycine.pan5.pan86441	NONE	NONE	Glyma.19G046733	NONE	GmW82.19G046600	NONE
Glycine.pan5.pan86442	NONE	NONE	Glyma.19G046766	NONE	GmW82.19G046700	NONE
Glycine.pan5.pan73416	Glyma19g06455	Glyma.19G047200	Glyma.19G047200	NONE	GmW82.19G047200	NONE
Glycine.pan5.pan27282	Glyma19g06498	Glyma.19G047600	Glyma.19G047600	Gm_Wm82_53283	GmW82.19G047600	NONE
Glycine.pan5.pan36636	Glyma19g06550	Glyma.19G047900	Glyma.19G047900	Gm_Wm82_53287	GmW82.19G047900	NONE
Glycine.pan5.pan34299	Glyma19g06566,Glyma19g06670	Glyma.19G048000	Glyma.19G048000,Glyma.19G048100	NONE	GmW82.19G048000	NONE
Glycine.pan5.pan39383	Glyma19g06583,Glyma19g06600,Glyma19g06650	Glyma.19G048100,Glyma.19G048200	Glyma.19G048200	NONE	GmW82.19G048100	NONE
Glycine.pan5.pan88134	Glyma19g06630,Glyma19g06690,Glyma19g06700	Glyma.19G048300,Glyma.19G048500,Glyma.19G048800,Glyma.19G049000	Glyma.19G048300,Glyma.19G048500,Glyma.19G048700,Glyma.19G049000	NONE	GmW82.19G048500	NONE
Glycine.pan5.pan55780	NONE	NONE	Glyma.19G048800	NONE	GmW82.19G048400	NONE
Glycine.pan5.pan66402	NONE	NONE	Glyma.19G049666	Gm_Wm82_53301	GmW82.19G049100	NONE
Glycine.pan5.pan27285	Glyma19g06911	Glyma.19G050300	Glyma.19G050300	Gm_Wm82_53308	GmW82.19G049800	NONE
Glycine.pan5.pan66773	Glyma19g07100,Glyma19g12570	Glyma.19G051300	Glyma.19G051300	NONE	GmW82.19G050800	NONE
Glycine.pan5.pan52465	NONE	NONE	Glyma.19G051500	Gm_Wm82_53320	GmW82.19G050900	NONE
Glycine.pan5.pan31606	Glyma19g07162	Glyma.19G051700	Glyma.19G051700	Gm_Wm82_53323	GmW82.19G051200	NONE
Glycine.pan5.pan58477	Glyma19g07330	Glyma.19G053200	Glyma.19G053200	Gm_Wm82_53336	GmW82.19G052500	NONE
Glycine.pan5.pan73417	NONE	Glyma.19G053700	Glyma.19G053700	NONE	GmW82.19G053000	NONE
Glycine.pan5.pan59357	NONE	Glyma.19G053900	Glyma.19G053900	NONE	GmW82.19G053200	NONE
Glycine.pan5.pan40751	Glyma19g07534	Glyma.19G054100	Glyma.19G054100	NONE	GmW82.19G053400	NONE
Glycine.pan5.pan86444	NONE	NONE	Glyma.19G054201	NONE	GmW82.19G053500	NONE
Glycine.pan5.pan65913	NONE	NONE	Glyma.19G056032	NONE	GmW82.19G055400	NONE
Glycine.pan5.pan66775	Glyma19g08820	Glyma.19G056600	Glyma.19G056600	NONE	GmW82.19G055900	NONE
Glycine.pan5.pan36289	NONE	Glyma.19G057300	Glyma.19G057300	Gm_Wm82_53393	NONE	NONE
Glycine.pan5.pan91502	NONE	NONE	Glyma.19G057400	NONE	GmW82.19G056600	NONE
Glycine.pan5.pan36290	Glyma19g09320	Glyma.19G057500	Glyma.19G057500	Gm_Wm82_53395	NONE	NONE
Glycine.pan5.pan71151	NONE	NONE	Glyma.19G057702	NONE	NONE	NONE
Glycine.pan5.pan89873	NONE	Glyma.19G058100	Glyma.19G057900,Glyma.19G058100	Gm_Wm82_53473	NONE	NONE
Glycine.pan5.pan90972	NONE	NONE	Glyma.19G057950	NONE	GmW82.19G057500,GmW82.19G057800	NONE
Glycine.pan5.pan73796	NONE	NONE	Glyma.19G059000	NONE	GmW82.19G059000	NONE
Glycine.pan5.pan73797	NONE	NONE	Glyma.19G059300	NONE	NONE	NONE
Glycine.pan5.pan86445	NONE	NONE	Glyma.19G059501	NONE	GmW82.19G059300	NONE
Glycine.pan5.pan66776	NONE	Glyma.19G059800	Glyma.19G059800	Gm_Wm82_53474	NONE	NONE
Glycine.pan5.pan66777	NONE	Glyma.19G060100	Glyma.19G060100	NONE	GmW82.19G059900	NONE
Glycine.pan5.pan58155	Glyma19g14251	Glyma.19G061400	Glyma.19G061400	NONE	GmW82.19G061000	NONE
Glycine.pan5.pan86446	NONE	NONE	Glyma.19G061450	NONE	GmW82.19G061100	NONE
Glycine.pan5.pan46181	NONE	Glyma.19G061500	Glyma.19G061500	NONE	GmW82.19G061200	NONE
Glycine.pan5.pan73420	NONE	Glyma.19G061700	Glyma.19G061700	NONE	GmW82.19G061400	NONE
Glycine.pan5.pan44468	NONE	Glyma.19G061800	Glyma.19G061800	NONE	NONE	NONE
Glycine.pan5.pan90348	NONE	Glyma.19G064300	Glyma.19G064300	NONE	GmW82.19G065400	NONE
Glycine.pan5.pan91505	NONE	NONE	Glyma.19G064950	NONE	GmW82.19G065500	NONE
Glycine.pan5.pan86447	NONE	NONE	Glyma.19G066001	NONE	GmW82.19G066800	NONE
Glycine.pan5.pan44470	Glyma19g17070	Glyma.19G066500	Glyma.19G066500	NONE	GmW82.19G067200	NONE
Glycine.pan5.pan86448	NONE	NONE	Glyma.19G066650	NONE	GmW82.19G067500	NONE
Glycine.pan5.pan89420	NONE	Glyma.19G067100	Glyma.19G067100	NONE	GmW82.19G067800	NONE
Glycine.pan5.pan89492	NONE	Glyma.19G067200	Glyma.19G067200	NONE	GmW82.19G067900	NONE
Glycine.pan5.pan89770	Glyma19g20750	Glyma.19G067400	Glyma.19G067400	NONE	GmW82.19G068000	NONE
Glycine.pan5.pan89414	NONE	NONE	Glyma.19G067500	NONE	GmW82.19G068100	NONE
Glycine.pan5.pan89426	Glyma19g20534	Glyma.19G067600	Glyma.19G067600	NONE	GmW82.19G068300	NONE
Glycine.pan5.pan90349	NONE	Glyma.19G067700	Glyma.19G067700	NONE	GmW82.19G068400	NONE
Glycine.pan5.pan89421	Glyma19g20320	Glyma.19G067800	Glyma.19G067800	NONE	GmW82.19G068500	NONE
Glycine.pan5.pan89453	Glyma19g20090	Glyma.19G067900	Glyma.19G067900	NONE	GmW82.19G068600	NONE
Glycine.pan5.pan88506	NONE	Glyma.19G068300	Glyma.19G068300	Gm_Wm82_53606	GmW82.19G068900	NONE
Glycine.pan5.pan90986	NONE	Glyma.19G068900	Glyma.19G068900	NONE	GmW82.19G063700	NONE
Glycine.pan5.pan90153	Glyma19g12250	Glyma.19G069000	Glyma.19G069000	NONE	GmW82.19G063800	NONE
Glycine.pan5.pan40753	Glyma19g19260	Glyma.19G070700	Glyma.19G070700	Gm_Wm82_53607	GmW82.19G069000	NONE
Glycine.pan5.pan34304	Glyma19g19040	Glyma.19G070800	Glyma.19G070800	Gm_Wm82_53609	GmW82.19G069100	NONE
Glycine.pan5.pan34305	Glyma19g18820	Glyma.19G070900	Glyma.19G070900	Gm_Wm82_53610	GmW82.19G069200	NONE
Glycine.pan5.pan66850	NONE	NONE	Glyma.19G070966	NONE	GmW82.19G069300	NONE
Glycine.pan5.pan86449	NONE	NONE	Glyma.19G071032	NONE	GmW82.19G069400	NONE
Glycine.pan5.pan37956	Glyma19g18728	Glyma.19G071100	Glyma.19G071100	NONE	NONE	NONE
Glycine.pan5.pan67558	NONE	Glyma.19G071200	Glyma.19G071200	NONE	GmW82.19G069500	NONE
Glycine.pan5.pan34306	Glyma19g18590	Glyma.19G071300	Glyma.19G071300	Gm_Wm82_53614	GmW82.19G069600	NONE
Glycine.pan5.pan48098	NONE	Glyma.19G071400	Glyma.19G071400	NONE	GmW82.19G069700	NONE
Glycine.pan5.pan86450	NONE	NONE	Glyma.19G071451	NONE	GmW82.19G069800	NONE
Glycine.pan5.pan89474	Glyma19g17790	Glyma.19G072300	Glyma.19G072300	Gm_Wm82_53627	GmW82.19G070500	NONE
Glycine.pan5.pan36292	Glyma19g21400	Glyma.19G072800	Glyma.19G072800	Gm_Wm82_53632	GmW82.19G071000	NONE
Glycine.pan5.pan36293	Glyma19g21600	Glyma.19G072900	Glyma.19G072900	Gm_Wm82_53633	GmW82.19G071100	NONE
Glycine.pan5.pan55624	NONE	Glyma.19G073200	Glyma.19G073200	Gm_Wm82_53638	GmW82.19G071300	NONE
Glycine.pan5.pan58482	Glyma19g21710	Glyma.19G073400	Glyma.19G073400	Gm_Wm82_53639	GmW82.19G071400	NONE
Glycine.pan5.pan40754	Glyma19g21730	Glyma.19G073500	Glyma.19G073500	Gm_Wm82_53641	GmW82.19G071500	NONE
Glycine.pan5.pan39386	Glyma19g21930	Glyma.19G073600	Glyma.19G073600	NONE	GmW82.19G071600	NONE
Glycine.pan5.pan42210	NONE	Glyma.19G073700	Glyma.19G073700	NONE	GmW82.19G071700	NONE
Glycine.pan5.pan42849	Glyma19g22023	Glyma.19G073800	Glyma.19G073800	NONE	GmW82.19G071800	NONE
Glycine.pan5.pan62260	NONE	Glyma.19G074100	Glyma.19G074100	NONE	GmW82.19G072000	NONE
Glycine.pan5.pan58858	NONE	Glyma.19G074400	Glyma.19G074400	NONE	GmW82.19G072400	NONE
Glycine.pan5.pan42850	Glyma19g22380	Glyma.19G075000	Glyma.19G075000	NONE	GmW82.19G073100	NONE
Glycine.pan5.pan73422	NONE	Glyma.19G076000	Glyma.19G076000	NONE	GmW82.19G073800	NONE
Glycine.pan5.pan61845	Glyma19g22570	Glyma.19G076600	Glyma.19G076600	NONE	GmW82.19G074400	NONE
Glycine.pan5.pan86451	Glyma19g22625	NONE	Glyma.19G076901	NONE	GmW82.19G074900	NONE
Glycine.pan5.pan67559	NONE	NONE	Glyma.19G077050	NONE	GmW82.19G075100	NONE
Glycine.pan5.pan41255	Glyma19g22701	Glyma.19G077400	Glyma.19G077400	Gm_Wm82_53690	GmW82.19G075500	NONE
Glycine.pan5.pan73423	NONE	Glyma.19G077900	Glyma.19G077900	NONE	GmW82.19G075900	NONE
Glycine.pan5.pan42212	Glyma19g22800	NONE	Glyma.19G078600	Gm_Wm82_53701	GmW82.19G076300	NONE
Glycine.pan5.pan86452	NONE	NONE	Glyma.19G079150	NONE	GmW82.19G076800	NONE
Glycine.pan5.pan39814	NONE	Glyma.19G079200	Glyma.19G079200	NONE	GmW82.19G076900	NONE
Glycine.pan5.pan86453	NONE	NONE	Glyma.19G079551	NONE	GmW82.19G077400	NONE
Glycine.pan5.pan71160	NONE	NONE	Glyma.19G079850	NONE	GmW82.19G077800	NONE
Glycine.pan5.pan65914	Glyma19g23460	Glyma.19G079900	Glyma.19G079900	NONE	GmW82.19G077900	NONE
Glycine.pan5.pan42851	Glyma19g23625	Glyma.19G080900	Glyma.19G080900	Gm_Wm82_53739	GmW82.19G078900	NONE
Glycine.pan5.pan74786	NONE	NONE	Glyma.19G081000	NONE	NONE	NONE
Glycine.pan5.pan73424	NONE	Glyma.19G081300	Glyma.19G081300	NONE	NONE	NONE
Glycine.pan5.pan44448	NONE	Glyma.19G081800	Glyma.19G081800	NONE	GmW82.19G079700	NONE
Glycine.pan5.pan44449	NONE	Glyma.19G081900	Glyma.19G081900	NONE	GmW82.19G079800	NONE
Glycine.pan5.pan65915	NONE	NONE	Glyma.19G081951	NONE	GmW82.19G079900	NONE
Glycine.pan5.pan39815	Glyma19g24236	Glyma.19G082200	Glyma.19G082200	Gm_Wm82_53759	GmW82.19G080300	NONE
Glycine.pan5.pan42852	Glyma19g24335	Glyma.19G082700	Glyma.19G082700	NONE	GmW82.19G080900	NONE
Glycine.pan5.pan48099	NONE	Glyma.19G083300	Glyma.19G083300	NONE	GmW82.19G081500	NONE
Glycine.pan5.pan42854	Glyma19g24410	Glyma.19G083400	Glyma.19G083400	NONE	GmW82.19G081600	NONE
Glycine.pan5.pan86454	NONE	NONE	Glyma.19G083550	NONE	GmW82.19G081700	NONE
Glycine.pan5.pan42214	NONE	Glyma.19G084100	Glyma.19G084100	Gm_Wm82_53782	GmW82.19G082300	NONE
Glycine.pan5.pan86455	NONE	NONE	Glyma.19G084650	NONE	GmW82.19G082900	NONE
Glycine.pan5.pan48100	Glyma19g24606	Glyma.19G084700	Glyma.19G084700	NONE	GmW82.19G083000	NONE
Glycine.pan5.pan86456	NONE	NONE	Glyma.19G084850	NONE	GmW82.19G083200	NONE
Glycine.pan5.pan86457	NONE	NONE	Glyma.19G085232	NONE	GmW82.19G083600	NONE
Glycine.pan5.pan52517	Glyma19g24770	Glyma.19G085700	Glyma.19G085700	NONE	GmW82.19G084200	NONE
Glycine.pan5.pan31616	Glyma19g24840	Glyma.19G086000	Glyma.19G086000	Gm_Wm82_53811	NONE	NONE
Glycine.pan5.pan46954	Glyma19g24910	Glyma.19G086500	Glyma.19G086500	NONE	GmW82.19G085100	NONE
Glycine.pan5.pan59361	NONE	Glyma.19G087100	Glyma.19G087100	NONE	GmW82.19G085700	NONE
Glycine.pan5.pan71162	NONE	NONE	Glyma.19G087300	NONE	GmW82.19G085900	NONE
Glycine.pan5.pan86458	NONE	NONE	Glyma.19G087451	NONE	GmW82.19G086000	NONE
Glycine.pan5.pan46427	NONE	Glyma.19G087500	Glyma.19G087500	Gm_Wm82_53830	GmW82.19G086100	NONE
Glycine.pan5.pan86459	NONE	NONE	Glyma.19G087701	NONE	GmW82.19G086300	NONE
Glycine.pan5.pan73801	NONE	NONE	Glyma.19G090751	NONE	GmW82.19G088900	NONE
Glycine.pan5.pan86460	NONE	NONE	Glyma.19G092166	NONE	GmW82.19G090500	NONE
Glycine.pan5.pan46182	NONE	Glyma.19G093000	Glyma.19G093000	NONE	GmW82.19G091500	NONE
Glycine.pan5.pan42855	NONE	Glyma.19G093700	Glyma.19G093700	Gm_Wm82_53919	GmW82.19G092000	NONE
Glycine.pan5.pan37964	Glyma19g26435	Glyma.19G094200	Glyma.19G094200	NONE	GmW82.19G092400	NONE
Glycine.pan5.pan86461	NONE	NONE	Glyma.19G094301	NONE	GmW82.19G092500	NONE
Glycine.pan5.pan66778	NONE	Glyma.19G095100	Glyma.19G095100	NONE	GmW82.19G093400	NONE
Glycine.pan5.pan56373	Glyma19g26585	Glyma.19G095500	Glyma.19G095500	NONE	GmW82.19G093800	NONE
Glycine.pan5.pan86462	NONE	NONE	Glyma.19G095551	NONE	GmW82.19G093900	NONE
Glycine.pan5.pan73425	NONE	Glyma.19G096000	Glyma.19G096000	NONE	GmW82.19G094200	NONE
Glycine.pan5.pan86463	NONE	NONE	Glyma.19G097101	NONE	GmW82.19G095100	NONE
Glycine.pan5.pan27309	Glyma19g26911	Glyma.19G097500	Glyma.19G097500	Gm_Wm82_53958	GmW82.19G095500	NONE
Glycine.pan5.pan86464	NONE	NONE	Glyma.19G098550	NONE	GmW82.19G096200	NONE
Glycine.pan5.pan46183	NONE	Glyma.19G099300	Glyma.19G099300	NONE	GmW82.19G096900	NONE
Glycine.pan5.pan60479	Glyma19g27290	Glyma.19G100600	Glyma.19G100600	NONE	GmW82.19G098300	NONE
Glycine.pan5.pan86465	NONE	NONE	Glyma.19G100850	NONE	GmW82.19G098600	NONE
Glycine.pan5.pan41275	NONE	NONE	Glyma.19G100950	Gm_Wm82_53995	GmW82.19G098800	NONE
Glycine.pan5.pan62117	NONE	NONE	Glyma.19G101250	Gm_Wm82_54000	GmW82.19G099400	NONE
Glycine.pan5.pan73802	NONE	NONE	Glyma.19G101401	NONE	GmW82.19G099600	NONE
Glycine.pan5.pan86466	NONE	NONE	Glyma.19G101550	NONE	GmW82.19G099800	NONE
Glycine.pan5.pan39393	NONE	Glyma.19G101700	Glyma.19G101700	NONE	GmW82.19G100000	NONE
Glycine.pan5.pan73426	Glyma19g27563,Glyma19g42803	Glyma.19G102600	Glyma.19G102600	NONE	GmW82.19G100900	NONE
Glycine.pan5.pan55042	Glyma19g27722	Glyma.19G103700	Glyma.19G103700	NONE	GmW82.19G101800	NONE
Glycine.pan5.pan58689	NONE	Glyma.19G103800	Glyma.19G103800	NONE	GmW82.19G101900	NONE
Glycine.pan5.pan71164	NONE	NONE	Glyma.19G104032	NONE	GmW82.19G102100	NONE
Glycine.pan5.pan42221	Glyma19g27773	Glyma.19G104100	Glyma.19G104100	NONE	GmW82.19G102200	NONE
Glycine.pan5.pan62261	NONE	Glyma.19G104800	Glyma.19G104800	NONE	GmW82.19G102800	NONE
Glycine.pan5.pan52898	NONE	Glyma.19G105000	Glyma.19G105000	Gm_Wm82_54036	GmW82.19G102900	NONE
Glycine.pan5.pan55781	NONE	NONE	Glyma.19G106850	NONE	GmW82.19G105200	NONE
Glycine.pan5.pan48925	Glyma19g28364	Glyma.19G107800	Glyma.19G107800	NONE	GmW82.19G106000	NONE
Glycine.pan5.pan61847	Glyma19g28541	NONE	Glyma.19G109267	NONE	GmW82.19G107300	NONE
Glycine.pan5.pan61848	NONE	Glyma.19G109700	Glyma.19G109700	NONE	GmW82.19G107800	NONE
Glycine.pan5.pan73803	NONE	NONE	Glyma.19G109901	NONE	GmW82.19G107900	NONE
Glycine.pan5.pan55447	NONE	Glyma.19G110100	Glyma.19G110100	NONE	GmW82.19G108200	NONE
Glycine.pan5.pan86467	NONE	NONE	Glyma.19G111550	NONE	GmW82.19G109600	NONE
Glycine.pan5.pan86468	NONE	NONE	Glyma.19G111850	NONE	GmW82.19G110100	NONE
Glycine.pan5.pan48102	NONE	Glyma.19G112400	Glyma.19G112400	NONE	GmW82.19G110600	NONE
Glycine.pan5.pan86469	NONE	NONE	Glyma.19G112950	NONE	GmW82.19G111200	NONE
Glycine.pan5.pan59367	Glyma19g29333	Glyma.19G115500	Glyma.19G115500	NONE	GmW82.19G113600	NONE
Glycine.pan5.pan86470	NONE	NONE	Glyma.19G115851	NONE	GmW82.19G114000	NONE
Glycine.pan5.pan42987	Glyma19g29600	Glyma.19G117900	Glyma.19G117900	Gm_Wm82_54170	GmW82.19G116000	NONE
Glycine.pan5.pan50020	Glyma19g29630	Glyma.19G118200	Glyma.19G118200	NONE	GmW82.19G116200	NONE
Glycine.pan5.pan58690	NONE	Glyma.19G118300	Glyma.19G118300	NONE	GmW82.19G116300	NONE
Glycine.pan5.pan43620	NONE	Glyma.19G119500	Glyma.19G119500	NONE	GmW82.19G117600	NONE
Glycine.pan5.pan55855	NONE	Glyma.19G119600	Glyma.19G119600	Gm_Wm82_54188	GmW82.19G117500	NONE
Glycine.pan5.pan46184	NONE	Glyma.19G119700	Glyma.19G119700	NONE	GmW82.19G117700	NONE
Glycine.pan5.pan66779	Glyma19g29955	Glyma.19G120800	Glyma.19G120800	NONE	GmW82.19G118800	NONE
Glycine.pan5.pan38326	NONE	NONE	Glyma.19G121350	Gm_Wm82_54206	GmW82.19G119500	NONE
Glycine.pan5.pan86471	NONE	NONE	Glyma.19G121650	NONE	GmW82.19G119900	NONE
Glycine.pan5.pan71165	NONE	NONE	Glyma.19G122867	NONE	GmW82.19G121400	NONE
Glycine.pan5.pan86472	NONE	NONE	Glyma.19G122933	NONE	GmW82.19G121500	NONE
Glycine.pan5.pan65592	Glyma19g30241	Glyma.19G123000	Glyma.19G123000	NONE	GmW82.19G121600	NONE
Glycine.pan5.pan66406	NONE	NONE	Glyma.19G123451	Gm_Wm82_54226	GmW82.19G122100	NONE
Glycine.pan5.pan62806	NONE	NONE	Glyma.19G123650	NONE	GmW82.19G122400	NONE
Glycine.pan5.pan44451	Glyma19g30440	Glyma.19G124400	Glyma.19G124400	NONE	GmW82.19G123300	NONE
Glycine.pan5.pan46185	Glyma19g30610	Glyma.19G126100	Glyma.19G126100	NONE	GmW82.19G125000	NONE
Glycine.pan5.pan86473	NONE	NONE	Glyma.19G126750	NONE	GmW82.19G125700	NONE
Glycine.pan5.pan42857	Glyma19g30755	Glyma.19G127500	Glyma.19G127500	NONE	GmW82.19G126500	NONE
Glycine.pan5.pan46956	NONE	NONE	Glyma.19G127875	Gm_Wm82_54266	GmW82.19G126800	NONE
Glycine.pan5.pan71166	NONE	NONE	Glyma.19G128025	NONE	GmW82.19G126900	NONE
Glycine.pan5.pan60996	NONE	NONE	Glyma.19G128300	NONE	NONE	NONE
Glycine.pan5.pan66780	NONE	Glyma.19G129100	Glyma.19G129100	NONE	GmW82.19G127800	NONE
Glycine.pan5.pan39399	Glyma19g30940	Glyma.19G129200	Glyma.19G129200	Gm_Wm82_54280	GmW82.19G127900	NONE
Glycine.pan5.pan73427	NONE	Glyma.19G130300	Glyma.19G130300	NONE	GmW82.19G129000	NONE
Glycine.pan5.pan42228	NONE	Glyma.19G130900	Glyma.19G130900	NONE	GmW82.19G129600	NONE
Glycine.pan5.pan88899	Glyma19g31240	Glyma.19G131600	Glyma.19G131600	Gm_Wm82_54305	GmW82.19G130300	NONE
Glycine.pan5.pan86474	NONE	NONE	Glyma.19G132150	NONE	GmW82.19G130800	NONE
Glycine.pan5.pan27351	Glyma19g31491	Glyma.19G133700	Glyma.19G133702	Gm_Wm82_54328	GmW82.19G132500	NONE
Glycine.pan5.pan86475	NONE	NONE	Glyma.19G134401	NONE	GmW82.19G133200	NONE
Glycine.pan5.pan58691	Glyma19g31686	Glyma.19G135700	Glyma.19G135700	Gm_Wm82_54346	GmW82.19G134600	NONE
Glycine.pan5.pan91962	Glyma19g31710	NONE	Glyma.19G135900	NONE	GmW82.19G134800	NONE
Glycine.pan5.pan86476	NONE	NONE	Glyma.19G136650	NONE	GmW82.19G135600	NONE
Glycine.pan5.pan61444	Glyma19g31870	Glyma.19G137100	Glyma.19G137100	NONE	GmW82.19G136000	NONE
Glycine.pan5.pan84793	NONE	Glyma.19G138500	Glyma.19G138500	NONE	NONE	NONE
Glycine.pan5.pan86477	NONE	NONE	Glyma.19G138951	NONE	GmW82.19G137600	NONE
Glycine.pan5.pan73428	NONE	Glyma.19G139900	Glyma.19G139900	NONE	GmW82.19G138300	NONE
Glycine.pan5.pan52900	Glyma19g32213	Glyma.19G140300	Glyma.19G140300	NONE	GmW82.19G138800	NONE
Glycine.pan5.pan71992	NONE	NONE	Glyma.19G140800	NONE	GmW82.19G139400	NONE
Glycine.pan5.pan44452	Glyma19g32271	Glyma.19G140900	Glyma.19G140900	NONE	GmW82.19G139500	NONE
Glycine.pan5.pan55044	NONE	Glyma.19G141000	Glyma.19G141000	NONE	GmW82.19G139600	NONE
Glycine.pan5.pan58484	NONE	NONE	Glyma.19G141367	NONE	GmW82.19G140000	NONE
Glycine.pan5.pan42956	Glyma19g32331	Glyma.19G141600	Glyma.19G141600	Gm_Wm82_54420	GmW82.19G140300	NONE
Glycine.pan5.pan40766	NONE	Glyma.19G142200	Glyma.19G142200	Gm_Wm82_54426	GmW82.19G140900	NONE
Glycine.pan5.pan50071	NONE	Glyma.19G142300	Glyma.19G142300	Gm_Wm82_54427	GmW82.19G141000	NONE
Glycine.pan5.pan53035	NONE	Glyma.19G142800	Glyma.19G142800	NONE	GmW82.19G141500	NONE
Glycine.pan5.pan48103	Glyma19g32605	Glyma.19G144300	Glyma.19G144300	NONE	GmW82.19G143100	NONE
Glycine.pan5.pan44580	Glyma19g32620	Glyma.19G144500	Glyma.19G144500	NONE	GmW82.19G143300	NONE
Glycine.pan5.pan86478	NONE	NONE	Glyma.19G146701	NONE	GmW82.19G145600	NONE
Glycine.pan5.pan27367	Glyma19g32900	Glyma.19G147000	Glyma.19G147000	Gm_Wm82_54469	GmW82.19G145900	NONE
Glycine.pan5.pan66781	Glyma19g33046	Glyma.19G148400	Glyma.19G148400	NONE	GmW82.19G147300	NONE
Glycine.pan5.pan42230	Glyma19g33053	Glyma.19G148500	Glyma.19G148500	NONE	GmW82.19G147400	NONE
Glycine.pan5.pan41277	Glyma19g33221	Glyma.19G150200	Glyma.19G150200	Gm_Wm82_54495	GmW82.19G149100	NONE
Glycine.pan5.pan62810	NONE	NONE	Glyma.19G150400	NONE	GmW82.19G149400	NONE
Glycine.pan5.pan86479	NONE	NONE	Glyma.19G150550	NONE	GmW82.19G149600	NONE
Glycine.pan5.pan57695	Glyma19g33390	Glyma.19G151600	Glyma.19G151600	NONE	GmW82.19G150900	NONE
Glycine.pan5.pan53524	Glyma19g33421	Glyma.19G151900	Glyma.19G151900	NONE	NONE	NONE
Glycine.pan5.pan61849	Glyma19g33643	Glyma.19G154000	Glyma.19G154000	NONE	GmW82.19G153400	NONE
Glycine.pan5.pan55459	NONE	NONE	Glyma.19G155450	NONE	GmW82.19G154900	NONE
Glycine.pan5.pan86480	NONE	NONE	Glyma.19G156601	NONE	GmW82.19G156000	NONE
Glycine.pan5.pan62026	Glyma19g33921	Glyma.19G156800	Glyma.19G156800	NONE	GmW82.19G156200	NONE
Glycine.pan5.pan65593	Glyma19g33996	Glyma.19G157400	Glyma.19G157400	NONE	GmW82.19G156800	NONE
Glycine.pan5.pan41257	Glyma19g34051	Glyma.19G158000	Glyma.19G158000	Gm_Wm82_54573	GmW82.19G157500	NONE
Glycine.pan5.pan45234	NONE	Glyma.19G158600	Glyma.19G158600	Gm_Wm82_54579	GmW82.19G158200	NONE
Glycine.pan5.pan27376	Glyma19g34605	Glyma.19G163100	Glyma.19G163100	Gm_Wm82_54623	GmW82.19G162900	NONE
Glycine.pan5.pan90009	NONE	NONE	Glyma.19G163350	NONE	GmW82.19G163200	NONE
Glycine.pan5.pan42232	Glyma19g34910	Glyma.19G165900	Glyma.19G165900	Gm_Wm82_54650	GmW82.19G165700	NONE
Glycine.pan5.pan48104	NONE	NONE	Glyma.19G166800	NONE	GmW82.19G166700	NONE
Glycine.pan5.pan50919	NONE	NONE	Glyma.19G168400	NONE	GmW82.19G168300	NONE
Glycine.pan5.pan36325	Glyma19g35401	Glyma.19G170600	Glyma.19G170600	Gm_Wm82_54705	GmW82.19G170700	NONE
Glycine.pan5.pan58487	Glyma19g35441	Glyma.19G171000	Glyma.19G171000	NONE	GmW82.19G171100	NONE
Glycine.pan5.pan27388	Glyma19g35601	Glyma.19G172500	Glyma.19G172500	Gm_Wm82_54721	GmW82.19G172400	NONE
Glycine.pan5.pan86481	NONE	NONE	Glyma.19G174501	NONE	GmW82.19G174400	NONE
Glycine.pan5.pan34343	Glyma19g35840	Glyma.19G174800	Glyma.19G174800	Gm_Wm82_54745	GmW82.19G174700	NONE
Glycine.pan5.pan55045	Glyma19g35850	Glyma.19G174900	Glyma.19G174900	NONE	GmW82.19G174800	NONE
Glycine.pan5.pan44453	Glyma19g35860	Glyma.19G175000	Glyma.19G175000	Gm_Wm82_54746	GmW82.19G174900	NONE
Glycine.pan5.pan66782	NONE	Glyma.19G176800	Glyma.19G176800	NONE	GmW82.19G176700	NONE
Glycine.pan5.pan53527	Glyma19g36063	Glyma.19G177000	Glyma.19G177001	NONE	GmW82.19G176800	NONE
Glycine.pan5.pan86482	NONE	NONE	Glyma.19G177450	NONE	GmW82.19G177300	NONE
Glycine.pan5.pan65917	NONE	NONE	Glyma.19G177767	NONE	GmW82.19G177700	NONE
Glycine.pan5.pan86483	NONE	NONE	Glyma.19G177833	NONE	GmW82.19G177800	NONE
Glycine.pan5.pan86484	NONE	NONE	Glyma.19G178550	NONE	GmW82.19G178700	NONE
Glycine.pan5.pan52901	Glyma19g36405	Glyma.19G180100	Glyma.19G180100	NONE	GmW82.19G180300	NONE
Glycine.pan5.pan86485	NONE	NONE	Glyma.19G180150	NONE	GmW82.19G180400	NONE
Glycine.pan5.pan86486	NONE	NONE	Glyma.19G181250	NONE	GmW82.19G181600	NONE
Glycine.pan5.pan50022	Glyma19g36550	Glyma.19G181600	Glyma.19G181600	NONE	GmW82.19G181900	NONE
Glycine.pan5.pan86487	NONE	NONE	Glyma.19G183050	NONE	GmW82.19G183500	NONE
Glycine.pan5.pan58157	NONE	NONE	Glyma.19G183300	NONE	GmW82.19G183800	NONE
Glycine.pan5.pan67571	NONE	NONE	Glyma.19G183400	NONE	GmW82.19G183900	NONE
Glycine.pan5.pan42860	NONE	Glyma.19G183600	Glyma.19G183600	Gm_Wm82_54825	GmW82.19G184100	NONE
Glycine.pan5.pan86488	NONE	NONE	Glyma.19G184450	NONE	GmW82.19G184900	NONE
Glycine.pan5.pan86489	NONE	NONE	Glyma.19G184600	NONE	GmW82.19G185200	NONE
Glycine.pan5.pan86490	NONE	NONE	Glyma.19G184850	NONE	GmW82.19G185400	NONE
Glycine.pan5.pan27405	Glyma19g36910	Glyma.19G185300	Glyma.19G185300	Gm_Wm82_54838	GmW82.19G185900	NONE
Glycine.pan5.pan62028	Glyma19g37124	Glyma.19G187200	Glyma.19G187200	Gm_Wm82_54857	GmW82.19G187700	NONE
Glycine.pan5.pan46186	Glyma19g37132	Glyma.19G187300	Glyma.19G187300	NONE	GmW82.19G187800	NONE
Glycine.pan5.pan73430	NONE	Glyma.19G187600	Glyma.19G187600	NONE	GmW82.19G188100	NONE
Glycine.pan5.pan39414	NONE	Glyma.19G189900	Glyma.19G189900	NONE	GmW82.19G190400	NONE
Glycine.pan5.pan66783	NONE	Glyma.19G191400	Glyma.19G191400	NONE	GmW82.19G191900	NONE
Glycine.pan5.pan53528	NONE	Glyma.19G191500	Glyma.19G191500	NONE	GmW82.19G192000	NONE
Glycine.pan5.pan55700	NONE	Glyma.19G192200	Glyma.19G192200	Gm_Wm82_54907	GmW82.19G192700	NONE
Glycine.pan5.pan86491	NONE	NONE	Glyma.19G194432	NONE	GmW82.19G195000	NONE
Glycine.pan5.pan86492	NONE	NONE	Glyma.19G194750	NONE	GmW82.19G195400	NONE
Glycine.pan5.pan59372	NONE	NONE	Glyma.19G194908	Gm_Wm82_54935	GmW82.19G195700	NONE
Glycine.pan5.pan86493	NONE	NONE	Glyma.19G194915	NONE	GmW82.19G195800	NONE
Glycine.pan5.pan44454	NONE	Glyma.19G199700	Glyma.19G199700	NONE	GmW82.19G202200	NONE
Glycine.pan5.pan44455	Glyma19g38700	Glyma.19G199800	Glyma.19G199800	NONE	GmW82.19G202300	NONE
Glycine.pan5.pan86494	NONE	NONE	Glyma.19G201333	NONE	GmW82.19G204100	NONE
Glycine.pan5.pan70458	NONE	NONE	Glyma.19G201366	NONE	GmW82.19G204200	NONE
Glycine.pan5.pan46187	NONE	Glyma.19G202100	Glyma.19G202100	NONE	GmW82.19G204900	NONE
Glycine.pan5.pan86495	NONE	NONE	Glyma.19G203350	NONE	GmW82.19G206200	NONE
Glycine.pan5.pan27442	Glyma19g39270	Glyma.19G205300	Glyma.19G205300	Gm_Wm82_55054	GmW82.19G208200	NONE
Glycine.pan5.pan42246	NONE	NONE	Glyma.19G205467	NONE	GmW82.19G208400	NONE
Glycine.pan5.pan66853	NONE	NONE	Glyma.19G205533	NONE	GmW82.19G208500	NONE
Glycine.pan5.pan50921	NONE	NONE	Glyma.19G206602	Gm_Wm82_55067	GmW82.19G209400	NONE
Glycine.pan5.pan55701	Glyma19g39600	Glyma.19G208500	Glyma.19G208500	NONE	GmW82.19G211200	NONE
Glycine.pan5.pan66784	Glyma19g39655	Glyma.19G209100	Glyma.19G209100	NONE	GmW82.19G211700	NONE
Glycine.pan5.pan37991	Glyma19g39700	Glyma.19G209600	Glyma.19G209600	Gm_Wm82_55095	GmW82.19G212200	NONE
Glycine.pan5.pan58490	NONE	NONE	Glyma.19G210300	NONE	GmW82.19G212800	NONE
Glycine.pan5.pan48933	NONE	Glyma.19G210800	Glyma.19G210800	Gm_Wm82_55108	GmW82.19G213300	NONE
Glycine.pan5.pan71169	NONE	NONE	Glyma.19G212667	NONE	GmW82.19G215400	NONE
Glycine.pan5.pan67572	NONE	NONE	Glyma.19G212733	NONE	GmW82.19G215500	NONE
Glycine.pan5.pan61450	NONE	NONE	Glyma.19G216151	Gm_Wm82_55165	GmW82.19G219000	NONE
Glycine.pan5.pan46188	Glyma19g40450	Glyma.19G216800	Glyma.19G216800	NONE	GmW82.19G219700	NONE
Glycine.pan5.pan73431	Glyma19g40481	Glyma.19G217100	Glyma.19G217100	NONE	GmW82.19G220000	NONE
Glycine.pan5.pan44581	Glyma19g40661	Glyma.19G218900	Glyma.19G218900	NONE	GmW82.19G221600	NONE
Glycine.pan5.pan66785	Glyma19g40835	Glyma.19G220500	Glyma.19G220500	NONE	GmW82.19G223200	NONE
Glycine.pan5.pan42250	Glyma19g41070	Glyma.19G222800	Glyma.19G222800	NONE	NONE	NONE
Glycine.pan5.pan65594	NONE	Glyma.19G228500	Glyma.19G228500	NONE	GmW82.19G231500	NONE
Glycine.pan5.pan42251	Glyma19g41780	Glyma.19G229900	Glyma.19G229900	NONE	GmW82.19G232800	NONE
Glycine.pan5.pan46221	Glyma19g41920	Glyma.19G231100	Glyma.19G231100	NONE	GmW82.19G233800	NONE
Glycine.pan5.pan90617	Glyma19g42000	Glyma.19G231800	Glyma.19G231800	NONE	GmW82.19G234600	NONE
Glycine.pan5.pan58859	NONE	Glyma.19G232100	Glyma.19G232100	NONE	GmW82.19G234900	NONE
Glycine.pan5.pan46189	Glyma19g42080	Glyma.19G232600	Glyma.19G232600	NONE	GmW82.19G235400	NONE
Glycine.pan5.pan46967	NONE	Glyma.19G232900	Glyma.19G232901	NONE	GmW82.19G235700	NONE
Glycine.pan5.pan44456	Glyma19g42140	Glyma.19G233200	Glyma.19G233200	Gm_Wm82_55324	GmW82.19G236000	NONE
Glycine.pan5.pan73432	Glyma19g42301	Glyma.19G234700	Glyma.19G234700	NONE	GmW82.19G237500	NONE
Glycine.pan5.pan86496	NONE	NONE	Glyma.19G234751	NONE	GmW82.19G237600	NONE
Glycine.pan5.pan55629	NONE	NONE	Glyma.19G237300	Gm_Wm82_55364	GmW82.19G240000	NONE
Glycine.pan5.pan61851	NONE	Glyma.19G237400	Glyma.19G237400	NONE	GmW82.19G240100	NONE
Glycine.pan5.pan27479	Glyma19g42590	Glyma.19G237600	Glyma.19G237600	Gm_Wm82_55367	GmW82.19G240300	NONE
Glycine.pan5.pan45247	NONE	NONE	Glyma.19G238502	NONE	GmW82.19G241100	NONE
Glycine.pan5.pan62820	NONE	NONE	Glyma.19G238732	NONE	GmW82.19G241400	NONE
Glycine.pan5.pan45248	Glyma19g42771	Glyma.19G239300	Glyma.19G239300	Gm_Wm82_55379	GmW82.19G242000	NONE
Glycine.pan5.pan86497	NONE	NONE	Glyma.19G239350	NONE	GmW82.19G242100	NONE
Glycine.pan5.pan73433	Glyma19g42840	Glyma.19G239900	Glyma.19G239900	NONE	GmW82.19G242600	NONE
Glycine.pan5.pan86498	NONE	NONE	Glyma.19G240633	NONE	GmW82.19G243400	NONE
Glycine.pan5.pan86499	NONE	NONE	Glyma.19G240666	NONE	GmW82.19G243500	NONE
Glycine.pan5.pan73434	NONE	Glyma.19G242500	Glyma.19G242500	NONE	GmW82.19G245400	NONE
Glycine.pan5.pan36345	Glyma19g43400,Glyma19g43410	Glyma.19G244700	Glyma.19G244700	Gm_Wm82_55427	GmW82.19G247600	NONE
Glycine.pan5.pan73435	NONE	Glyma.19G245300	Glyma.19G245300	NONE	GmW82.19G248100	NONE
Glycine.pan5.pan86500	NONE	NONE	Glyma.19G246750	NONE	GmW82.19G249700	NONE
Glycine.pan5.pan44457	Glyma19g43621	Glyma.19G246900	Glyma.19G246900	NONE	GmW82.19G249900	NONE
Glycine.pan5.pan40782	Glyma19g43660	Glyma.19G247300	Glyma.19G247300	Gm_Wm82_55449	GmW82.19G250300	NONE
Glycine.pan5.pan86501	NONE	NONE	Glyma.19G247451	NONE	GmW82.19G250500	NONE
Glycine.pan5.pan62821	NONE	NONE	Glyma.19G247901	Gm_Wm82_55455	GmW82.19G251000	NONE
Glycine.pan5.pan86502	NONE	NONE	Glyma.19G248850	NONE	GmW82.19G252000	NONE
Glycine.pan5.pan61853	NONE	Glyma.19G249600	Glyma.19G249600	NONE	GmW82.19G252800	NONE
Glycine.pan5.pan86503	NONE	NONE	Glyma.19G250233	NONE	GmW82.19G253400	NONE
Glycine.pan5.pan66786	NONE	Glyma.19G250300	Glyma.19G250300	NONE	GmW82.19G253500	NONE
Glycine.pan5.pan86504	NONE	NONE	Glyma.19G251401	NONE	GmW82.19G254700	NONE
Glycine.pan5.pan86505	NONE	NONE	Glyma.19G251650	NONE	GmW82.19G255000	NONE
Glycine.pan5.pan73437	NONE	Glyma.19G251700	Glyma.19G251700	NONE	GmW82.19G255100	NONE
Glycine.pan5.pan73438	NONE	Glyma.19G253400	Glyma.19G253400	NONE	GmW82.19G256700	NONE
Glycine.pan5.pan88720	Glyma19g44280	Glyma.19G253600	Glyma.19G253600	Gm_Wm82_55500	NONE	NONE
Glycine.pan5.pan42957	Glyma19g44295	Glyma.19G253800	Glyma.19G253800	Gm_Wm82_55501	GmW82.19G257000	NONE
Glycine.pan5.pan36642	Glyma19g44520	Glyma.19G256200	Glyma.19G256200	Gm_Wm82_55523	GmW82.19G259300	NONE
Glycine.pan5.pan59374	NONE	NONE	Glyma.19G256866	NONE	GmW82.19G260000	NONE
Glycine.pan5.pan53529	NONE	NONE	Glyma.19G256932	NONE	GmW82.19G260100	NONE
Glycine.pan5.pan86506	NONE	NONE	Glyma.19G258351	NONE	GmW82.19G261600	NONE
Glycine.pan5.pan73439	NONE	Glyma.19G258600	Glyma.19G258600	NONE	GmW82.19G261900	NONE
Glycine.pan5.pan50026	Glyma19g44923	Glyma.19G259900	Glyma.19G259900	NONE	GmW82.19G263200	NONE
Glycine.pan5.pan44458	Glyma19g45101	Glyma.19G261400	Glyma.19G261400	NONE	GmW82.19G264500	NONE
Glycine.pan5.pan39818	NONE	Glyma.19G262100	Glyma.19G262100	Gm_Wm82_55582	GmW82.19G265200	NONE
Glycine.pan5.pan52905	NONE	NONE	Glyma.19G262250	Gm_Wm82_55583	GmW82.19G265400	NONE
Glycine.pan5.pan41259	Glyma19g45180	Glyma.19G262500	Glyma.19G262500	Gm_Wm82_55585	GmW82.19G265600	NONE
Glycine.pan5.pan66854	Glyma19g45350	NONE	Glyma.19G263800	NONE	GmW82.19G267000	NONE
Glycine.pan5.pan84799	NONE	Glyma.19G264100	Glyma.19G264100	NONE	NONE	NONE
Glycine.pan5.pan71170	NONE	Glyma.19G264200	Glyma.19G264200	NONE	NONE	NONE
Glycine.pan5.pan59375	NONE	Glyma.20G002100	Glyma.20G002100	NONE	GmW82.20G001900	NONE
Glycine.pan5.pan86507	NONE	NONE	Glyma.20G002301	NONE	GmW82.20G002100	NONE
Glycine.pan5.pan44491	Glyma20g00521	Glyma.20G003000	Glyma.20G003000	NONE	GmW82.20G002600	NONE
Glycine.pan5.pan48937	Glyma20g00632	Glyma.20G003800	Glyma.20G003800	NONE	GmW82.20G003300	NONE
Glycine.pan5.pan86508	NONE	NONE	Glyma.20G003951	NONE	GmW82.20G003500	NONE
Glycine.pan5.pan45253	Glyma20g00720	Glyma.20G004500	Glyma.20G004500	NONE	NONE	NONE
Glycine.pan5.pan86509	NONE	NONE	Glyma.20G005600	NONE	GmW82.20G005000	NONE
Glycine.pan5.pan86510	NONE	NONE	Glyma.20G005850	NONE	GmW82.20G005300	NONE
Glycine.pan5.pan36653	NONE	NONE	Glyma.20G006300	Gm_Wm82_55656	GmW82.20G005800	NONE
Glycine.pan5.pan86511	NONE	NONE	Glyma.20G006851	NONE	GmW82.20G006400	NONE
Glycine.pan5.pan56384	Glyma20g01113	Glyma.20G008500	Glyma.20G008500	Gm_Wm82_55676	GmW82.20G007900	NONE
Glycine.pan5.pan38006	Glyma20g01180	Glyma.20G009100	Glyma.20G009100	Gm_Wm82_55682	GmW82.20G008500	NONE
Glycine.pan5.pan46970	Glyma20g01280	Glyma.20G009900	Glyma.20G009900	Gm_Wm82_55690	GmW82.20G009300	NONE
Glycine.pan5.pan86512	NONE	NONE	Glyma.20G010500	NONE	GmW82.20G009800	NONE
Glycine.pan5.pan86513	NONE	NONE	Glyma.20G011751	NONE	GmW82.20G011100	NONE
Glycine.pan5.pan86514	NONE	NONE	Glyma.20G011850	NONE	GmW82.20G011300	NONE
Glycine.pan5.pan42881	Glyma20g01570	Glyma.20G012800	Glyma.20G012800	NONE	NONE	NONE
Glycine.pan5.pan86515	NONE	NONE	Glyma.20G013450	NONE	GmW82.20G012800	NONE
Glycine.pan5.pan50276	NONE	Glyma.20G014000	Glyma.20G014000	NONE	GmW82.20G013400	NONE
Glycine.pan5.pan44492	NONE	Glyma.20G014600	Glyma.20G014600	NONE	GmW82.20G014100	NONE
Glycine.pan5.pan39429	Glyma20g01865	Glyma.20G015500	Glyma.20G015500	NONE	GmW82.20G014700	NONE
Glycine.pan5.pan48940	NONE	NONE	Glyma.20G016400	Gm_Wm82_55755	GmW82.20G015500,GmW82.20G015600	NONE
Glycine.pan5.pan58821	NONE	NONE	Glyma.20G019502	NONE	GmW82.20G018700	NONE
Glycine.pan5.pan57790	NONE	NONE	Glyma.20G019967	NONE	GmW82.20G019200	NONE
Glycine.pan5.pan71171	NONE	NONE	Glyma.20G020033	NONE	GmW82.20G019300	NONE
Glycine.pan5.pan55633	Glyma20g02595	Glyma.20G021100	Glyma.20G021100	NONE	GmW82.20G020200	NONE
Glycine.pan5.pan44493	NONE	Glyma.20G021300	Glyma.20G021300	NONE	GmW82.20G020400	NONE
Glycine.pan5.pan42263	Glyma20g02605	Glyma.20G021400	Glyma.20G021400	NONE	GmW82.20G020500	NONE
Glycine.pan5.pan66788	NONE	Glyma.20G022700	Glyma.20G022700	NONE	GmW82.20G021700	NONE
Glycine.pan5.pan67574	NONE	NONE	Glyma.20G026250	NONE	GmW82.20G024800	NONE
Glycine.pan5.pan86516	NONE	NONE	Glyma.20G027350	NONE	GmW82.20G026200	NONE
Glycine.pan5.pan39831	NONE	Glyma.20G027600	Glyma.20G027600	Gm_Wm82_55887	GmW82.20G026500	NONE
Glycine.pan5.pan45256	Glyma20g03361	Glyma.20G027700	Glyma.20G027700	NONE	GmW82.20G026600	NONE
Glycine.pan5.pan36647	Glyma20g03450	Glyma.20G028200	Glyma.20G028200	Gm_Wm82_55894	GmW82.20G027100	NONE
Glycine.pan5.pan53532	Glyma20g03570	NONE	Glyma.20G028700	Gm_Wm82_55900	NONE	NONE
Glycine.pan5.pan50925	Glyma20g03580	Glyma.20G028800	Glyma.20G028800	NONE	GmW82.20G027700	NONE
Glycine.pan5.pan50926	Glyma20g03650	Glyma.20G029400	Glyma.20G029400	Gm_Wm82_55907	GmW82.20G028200	NONE
Glycine.pan5.pan73440	Glyma20g13640	Glyma.20G030000	Glyma.20G030000	NONE	GmW82.20G028700	NONE
Glycine.pan5.pan57768	Glyma20g03780	Glyma.20G030200	Glyma.20G030200	NONE	GmW82.20G028900	NONE
Glycine.pan5.pan41291	Glyma20g03805	Glyma.20G030400	Glyma.20G030400	Gm_Wm82_55920	GmW82.20G029100	NONE
Glycine.pan5.pan86517	NONE	NONE	Glyma.20G030650	NONE	GmW82.20G029400	NONE
Glycine.pan5.pan48172	Glyma20g03875	Glyma.20G030900	Glyma.20G030900	NONE	GmW82.20G029700	NONE
Glycine.pan5.pan71173	NONE	NONE	Glyma.20G032032	NONE	GmW82.20G031000	NONE
Glycine.pan5.pan58492	NONE	Glyma.20G032300	Glyma.20G032300	Gm_Wm82_55948	GmW82.20G031100	NONE
Glycine.pan5.pan73809	NONE	NONE	Glyma.20G036350	NONE	GmW82.20G034600	NONE
Glycine.pan5.pan41292	NONE	NONE	Glyma.20G036850	Gm_Wm82_55999	GmW82.20G035100	NONE
Glycine.pan5.pan36367	Glyma20g04980	Glyma.20G037000	Glyma.20G037000	NONE	GmW82.20G035200	NONE
Glycine.pan5.pan73441	NONE	Glyma.20G037200	Glyma.20G037200	NONE	GmW82.20G035600	NONE
Glycine.pan5.pan41283	Glyma20g05065	Glyma.20G037500	Glyma.20G037500	NONE	GmW82.20G036000	NONE
Glycine.pan5.pan65318	NONE	NONE	Glyma.20G038302	NONE	GmW82.20G036300	NONE
Glycine.pan5.pan67577	NONE	NONE	Glyma.20G038500	NONE	GmW82.20G036500	NONE
Glycine.pan5.pan41293	Glyma20g05461	Glyma.20G039100	Glyma.20G039100	NONE	GmW82.20G036700	NONE
Glycine.pan5.pan31781	Glyma20g07760	Glyma.20G039500	Glyma.20G039500	Gm_Wm82_56037	GmW82.20G036900	NONE
Glycine.pan5.pan86518	NONE	NONE	Glyma.20G039550	NONE	GmW82.20G037100	NONE
Glycine.pan5.pan43648	Glyma20g07830	Glyma.20G039600	Glyma.20G039600	Gm_Wm82_56041	GmW82.20G037200	NONE
Glycine.pan5.pan92392	NONE	NONE	Glyma.20G040200	NONE	GmW82.20G037800	NONE
Glycine.pan5.pan50928	NONE	Glyma.20G040300	Glyma.20G040300	NONE	GmW82.20G037900	NONE
Glycine.pan5.pan40792	Glyma20g08100	Glyma.20G041300	Glyma.20G041300	NONE	GmW82.20G038800	NONE
Glycine.pan5.pan44494	NONE	NONE	Glyma.20G041333	NONE	GmW82.20G038900	NONE
Glycine.pan5.pan86519	NONE	NONE	Glyma.20G041366	NONE	GmW82.20G039000	NONE
Glycine.pan5.pan86520	NONE	NONE	Glyma.20G041450	NONE	GmW82.20G039100	NONE
Glycine.pan5.pan38013	Glyma20g08601	Glyma.20G044400	Glyma.20G044400	Gm_Wm82_56109	GmW82.20G041300	NONE
Glycine.pan5.pan44495	NONE	Glyma.20G044500	Glyma.20G044500	NONE	NONE	NONE
Glycine.pan5.pan73442	NONE	Glyma.20G044700	Glyma.20G044700	NONE	GmW82.20G041400	NONE
Glycine.pan5.pan50082	NONE	Glyma.20G045200	Glyma.20G045200	NONE	GmW82.20G041800	NONE
Glycine.pan5.pan66789	Glyma20g08750	Glyma.20G045300	Glyma.20G045300	NONE	GmW82.20G041700	NONE
Glycine.pan5.pan60540	NONE	Glyma.20G046300	Glyma.20G046300	NONE	GmW82.20G042900	NONE
Glycine.pan5.pan86521	NONE	NONE	Glyma.20G046401	NONE	GmW82.20G043000	NONE
Glycine.pan5.pan86522	NONE	NONE	Glyma.20G046650	NONE	GmW82.20G043300	NONE
Glycine.pan5.pan48174	Glyma20g11232	Glyma.20G046900	Glyma.20G046900	NONE	GmW82.20G043500	NONE
Glycine.pan5.pan86523	NONE	NONE	Glyma.20G047050	NONE	GmW82.20G043800	NONE
Glycine.pan5.pan86524	NONE	NONE	Glyma.20G047351	NONE	GmW82.20G044100	NONE
Glycine.pan5.pan91181	NONE	NONE	Glyma.20G047400	NONE	GmW82.20G044200	NONE
Glycine.pan5.pan36648	Glyma20g11013	Glyma.20G047700	Glyma.20G047700	NONE	GmW82.20G044400	NONE
Glycine.pan5.pan52793	Glyma20g10840	Glyma.20G048700	Glyma.20G048700	NONE	GmW82.20G045200	NONE
Glycine.pan5.pan66857	NONE	NONE	Glyma.20G048900	NONE	GmW82.20G045400	NONE
Glycine.pan5.pan44496	Glyma20g10826	Glyma.20G049000	Glyma.20G049000	NONE	GmW82.20G045500	NONE
Glycine.pan5.pan46226	Glyma20g10380	Glyma.20G049300	Glyma.20G049300	Gm_Wm82_56176	GmW82.20G045800	NONE
Glycine.pan5.pan31785	Glyma20g10360	Glyma.20G049400	Glyma.20G049400	Gm_Wm82_56178	GmW82.20G045900	NONE
Glycine.pan5.pan65919	NONE	Glyma.20G049500	Glyma.20G049500	NONE	GmW82.20G046000	NONE
Glycine.pan5.pan31786	Glyma20g10310	Glyma.20G049800	Glyma.20G049800	Gm_Wm82_56179	GmW82.20G046200	NONE
Glycine.pan5.pan56389	NONE	NONE	Glyma.20G049901	Gm_Wm82_56181	GmW82.20G046300	NONE
Glycine.pan5.pan36371	Glyma20g10271	Glyma.20G050100	Glyma.20G050100	Gm_Wm82_56183	GmW82.20G046400	NONE
Glycine.pan5.pan55468	NONE	NONE	Glyma.20G050150	NONE	GmW82.20G046500	NONE
Glycine.pan5.pan31787	Glyma20g10240	Glyma.20G050300	Glyma.20G050300	Gm_Wm82_56186	GmW82.20G046700	NONE
Glycine.pan5.pan90164	NONE	NONE	Glyma.20G050651	NONE	GmW82.20G047100	NONE
Glycine.pan5.pan58182	NONE	Glyma.20G051000	Glyma.20G051000	NONE	GmW82.20G047500	NONE
Glycine.pan5.pan86525	NONE	NONE	Glyma.20G051602	NONE	GmW82.20G048300	NONE
Glycine.pan5.pan73443	NONE	Glyma.20G052100	Glyma.20G052100	NONE	GmW82.20G048800	NONE
Glycine.pan5.pan52999	Glyma20g12100	Glyma.20G052400	Glyma.20G052400	Gm_Wm82_56216	GmW82.20G049000	NONE
Glycine.pan5.pan46227	NONE	Glyma.20G052600	Glyma.20G052600	NONE	GmW82.20G049200	NONE
Glycine.pan5.pan86526	NONE	NONE	Glyma.20G053050	NONE	GmW82.20G049700	NONE
Glycine.pan5.pan86527	NONE	NONE	Glyma.20G053450	NONE	GmW82.20G050100	NONE
Glycine.pan5.pan48335	Glyma20g11656	Glyma.20G053800	Glyma.20G053800	NONE	GmW82.20G050500	NONE
Glycine.pan5.pan50277	Glyma20g11590	Glyma.20G054300	Glyma.20G054300	NONE	GmW82.20G050800	NONE
Glycine.pan5.pan55782	Glyma20g11300	Glyma.20G054800	Glyma.20G054800	Gm_Wm82_56246	GmW82.20G051200	NONE
Glycine.pan5.pan66790	Glyma20g11275	Glyma.20G055100	Glyma.20G055100	NONE	GmW82.20G051600	NONE
Glycine.pan5.pan86528	NONE	NONE	Glyma.20G055350	NONE	GmW82.20G051900	NONE
Glycine.pan5.pan55143	NONE	Glyma.20G055400	Glyma.20G055400	Gm_Wm82_56252	GmW82.20G052000	NONE
Glycine.pan5.pan93004	NONE	NONE	Glyma.20G055834	NONE	GmW82.20G052300	NONE
Glycine.pan5.pan65322	NONE	NONE	Glyma.20G055867	NONE	GmW82.20G052400	NONE
Glycine.pan5.pan89956	NONE	Glyma.20G056600	Glyma.20G056600	NONE	GmW82.20G054400	NONE
Glycine.pan5.pan88861	NONE	Glyma.20G056700	Glyma.20G056700	Gm_Wm82_56278	GmW82.20G054500	NONE
Glycine.pan5.pan90582	NONE	Glyma.20G057000	Glyma.20G057000	NONE	GmW82.20G054800	NONE
Glycine.pan5.pan58693	Glyma20g05611	Glyma.20G057700	Glyma.20G057700	NONE	GmW82.20G053600	NONE
Glycine.pan5.pan34410	Glyma20g14630	Glyma.20G058400	Glyma.20G058400	Gm_Wm82_56302	GmW82.20G056100	NONE
Glycine.pan5.pan43653	Glyma20g14478	Glyma.20G058500	Glyma.20G058500	Gm_Wm82_56301	GmW82.20G056000	NONE
Glycine.pan5.pan86529	NONE	NONE	Glyma.20G058501	NONE	GmW82.20G056200	NONE
Glycine.pan5.pan39442	NONE	Glyma.20G058900	Glyma.20G058900	NONE	GmW82.20G055700	NONE
Glycine.pan5.pan31792	Glyma20g14250	Glyma.20G059000	Glyma.20G059000	Gm_Wm82_56296	GmW82.20G055800	NONE
Glycine.pan5.pan39441	Glyma20g14220	Glyma.20G059100	Glyma.20G059100	Gm_Wm82_56294	GmW82.20G055600	NONE
Glycine.pan5.pan31791	Glyma20g14210	Glyma.20G059200	Glyma.20G059200	Gm_Wm82_56293	GmW82.20G055500	NONE
Glycine.pan5.pan73444	Glyma20g13990	Glyma.20G059600	Glyma.20G059600	NONE	GmW82.20G055400	NONE
Glycine.pan5.pan73445	NONE	NONE	Glyma.20G059700	NONE	GmW82.20G055200	NONE
Glycine.pan5.pan50930	NONE	NONE	Glyma.20G059801	Gm_Wm82_56290	GmW82.20G055300	NONE
Glycine.pan5.pan73810	NONE	NONE	Glyma.20G060100	NONE	GmW82.20G056700	NONE
Glycine.pan5.pan86530	NONE	NONE	Glyma.20G060250	NONE	GmW82.20G056800	NONE
Glycine.pan5.pan71174	NONE	NONE	Glyma.20G060300	NONE	GmW82.20G056900	NONE
Glycine.pan5.pan73811	NONE	NONE	Glyma.20G060400	NONE	GmW82.20G057000	NONE
Glycine.pan5.pan71175	Glyma20g07040	NONE	Glyma.20G060500	NONE	GmW82.20G057100	NONE
Glycine.pan5.pan86531	Glyma20g06970	NONE	Glyma.20G060800	NONE	GmW82.20G057200	NONE
Glycine.pan5.pan34411	Glyma20g06900	Glyma.20G060900	Glyma.20G060900	Gm_Wm82_56319	GmW82.20G057300	NONE
Glycine.pan5.pan86532	NONE	NONE	Glyma.20G061650	NONE	GmW82.20G058000	NONE
Glycine.pan5.pan42267	Glyma20g06670	NONE	Glyma.20G062050	Gm_Wm82_56337	GmW82.20G058500	NONE
Glycine.pan5.pan86533	NONE	NONE	Glyma.20G062350	NONE	GmW82.20G058900	NONE
Glycine.pan5.pan73446	Glyma20g06571	Glyma.20G062400	Glyma.20G062400	NONE	GmW82.20G059000	NONE
Glycine.pan5.pan52555	NONE	Glyma.20G063400	Glyma.20G063400	NONE	NONE	NONE
Glycine.pan5.pan91201	NONE	Glyma.20G064100	Glyma.20G064100	NONE	NONE	NONE
Glycine.pan5.pan89857	Glyma20g14980	Glyma.20G064200	Glyma.20G064200	NONE	GmW82.20G060600	NONE
Glycine.pan5.pan93005	NONE	NONE	Glyma.20G064551	NONE	GmW82.20G061000	NONE
Glycine.pan5.pan67583	NONE	Glyma.20G065700	Glyma.20G065700	NONE	NONE	NONE
Glycine.pan5.pan48178	Glyma20g16143	Glyma.20G066400	Glyma.20G066400	NONE	GmW82.20G062800	NONE
Glycine.pan5.pan86534	NONE	NONE	Glyma.20G066725	NONE	GmW82.20G063300	NONE
Glycine.pan5.pan86535	NONE	NONE	Glyma.20G066751	NONE	GmW82.20G063400	NONE
Glycine.pan5.pan86536	NONE	NONE	Glyma.20G066776	NONE	GmW82.20G063500	NONE
Glycine.pan5.pan42876	NONE	Glyma.20G067700	Glyma.20G067700	Gm_Wm82_56436	NONE	NONE
Glycine.pan5.pan31794	Glyma20g16531	Glyma.20G068000	Glyma.20G068000	Gm_Wm82_56439	GmW82.20G064500	NONE
Glycine.pan5.pan66230	Glyma20g16540	Glyma.20G068100	Glyma.20G068100	NONE	GmW82.20G064600	NONE
Glycine.pan5.pan62833	NONE	Glyma.20G068200	Glyma.20G068200	NONE	GmW82.20G064700	NONE
Glycine.pan5.pan61854	Glyma20g16621	Glyma.20G068600	Glyma.20G068600	NONE	GmW82.20G065000	NONE
Glycine.pan5.pan46228	NONE	Glyma.20G068800	Glyma.20G068800	NONE	GmW82.20G065100	NONE
Glycine.pan5.pan55784	NONE	NONE	Glyma.20G068950	NONE	GmW82.20G065200	NONE
Glycine.pan5.pan56391	NONE	Glyma.20G069100	Glyma.20G069100	NONE	GmW82.20G065400	NONE
Glycine.pan5.pan86537	Glyma20g16851	NONE	Glyma.20G069750	NONE	GmW82.20G066200	NONE
Glycine.pan5.pan50932	Glyma20g16970	Glyma.20G070300	Glyma.20G070300	Gm_Wm82_56472	NONE	NONE
Glycine.pan5.pan73447	NONE	Glyma.20G071100	Glyma.20G071100	NONE	GmW82.20G067500	NONE
Glycine.pan5.pan86538	NONE	NONE	Glyma.20G072166	NONE	GmW82.20G068100	NONE
Glycine.pan5.pan61855	Glyma20g17545	Glyma.20G072900	Glyma.20G072900	NONE	GmW82.20G068800	NONE
Glycine.pan5.pan39445	Glyma20g17640	Glyma.20G073200	Glyma.20G073200	NONE	GmW82.20G069000	NONE
Glycine.pan5.pan61856	NONE	Glyma.20G073500	Glyma.20G073500	NONE	GmW82.20G069300	NONE
Glycine.pan5.pan62031	NONE	Glyma.20G074100	Glyma.20G074100	Gm_Wm82_56514	GmW82.20G069600	NONE
Glycine.pan5.pan46229	NONE	Glyma.20G074800	Glyma.20G074800	NONE	GmW82.20G070300	NONE
Glycine.pan5.pan42893	Glyma20g18440	Glyma.20G075100	Glyma.20G075100	Gm_Wm82_56525	NONE	NONE
Glycine.pan5.pan40799	NONE	Glyma.20G075200	Glyma.20G075200	Gm_Wm82_56526	GmW82.20G070600	NONE
Glycine.pan5.pan39446	Glyma20g18450	NONE	Glyma.20G075300	Gm_Wm82_56528	GmW82.20G070700	NONE
Glycine.pan5.pan86539	NONE	NONE	Glyma.20G077250	NONE	GmW82.20G071900	NONE
Glycine.pan5.pan40800	Glyma20g19380	Glyma.20G077600	Glyma.20G077600	NONE	GmW82.20G072300	NONE
Glycine.pan5.pan73451	Glyma20g19660	Glyma.20G078200	Glyma.20G078200	NONE	GmW82.20G072900	NONE
Glycine.pan5.pan38022	Glyma20g19680	Glyma.20G078400	Glyma.20G078400	Gm_Wm82_56577	GmW82.20G073100	NONE
Glycine.pan5.pan50390	NONE	Glyma.20G078700	Glyma.20G078700	NONE	GmW82.20G073300	NONE
Glycine.pan5.pan38332	Glyma20g20036	Glyma.20G079500	Glyma.20G079500	Gm_Wm82_56587	GmW82.20G074200	NONE
Glycine.pan5.pan73452	NONE	Glyma.20G079700	Glyma.20G079700	NONE	GmW82.20G074400	NONE
Glycine.pan5.pan61858	NONE	Glyma.20G079800	Glyma.20G079800	NONE	GmW82.20G074500	NONE
Glycine.pan5.pan36377	Glyma20g20900	Glyma.20G081600	Glyma.20G081600	NONE	GmW82.20G076400	NONE
Glycine.pan5.pan43655	Glyma20g20910	Glyma.20G081700	Glyma.20G081700	Gm_Wm82_56619	NONE	NONE
Glycine.pan5.pan57775	NONE	Glyma.20G082500	Glyma.20G082500	NONE	GmW82.20G077400	NONE
Glycine.pan5.pan89757	Glyma20g21047	Glyma.20G082600	Glyma.20G082600	NONE	GmW82.20G077500	NONE
Glycine.pan5.pan86540	NONE	NONE	Glyma.20G082750	NONE	GmW82.20G077700	NONE
Glycine.pan5.pan86541	NONE	NONE	Glyma.20G082901	NONE	GmW82.20G077900	NONE
Glycine.pan5.pan65920	NONE	NONE	Glyma.20G083051	NONE	GmW82.20G078100	NONE
Glycine.pan5.pan53537	Glyma20g21431	Glyma.20G085400	Glyma.20G085400	NONE	GmW82.20G080100	NONE
Glycine.pan5.pan86542	NONE	NONE	Glyma.20G086451	NONE	GmW82.20G081300	NONE
Glycine.pan5.pan73453	Glyma20g21693	Glyma.20G086800	Glyma.20G086800	NONE	NONE	NONE
Glycine.pan5.pan46977	Glyma20g21821	Glyma.20G087300	Glyma.20G087302	Gm_Wm82_56704	GmW82.20G082000	NONE
Glycine.pan5.pan86543	NONE	NONE	Glyma.20G087650	NONE	GmW82.20G082300	NONE
Glycine.pan5.pan86544	NONE	NONE	Glyma.20G087951	NONE	GmW82.20G082700	NONE
Glycine.pan5.pan66791	NONE	Glyma.20G088100	Glyma.20G088100	NONE	GmW82.20G082800	NONE
Glycine.pan5.pan42877	NONE	Glyma.20G088300	Glyma.20G088300	Gm_Wm82_56719	GmW82.20G083000	NONE
Glycine.pan5.pan55144	Glyma20g22020	Glyma.20G088700	Glyma.20G088700	NONE	GmW82.20G083300	NONE
Glycine.pan5.pan39832	Glyma20g22255	Glyma.20G090900	Glyma.20G090900	Gm_Wm82_56744	GmW82.20G085500	NONE
Glycine.pan5.pan44497	NONE	Glyma.20G091000	Glyma.20G091000	NONE	GmW82.20G085600	NONE
Glycine.pan5.pan89060	Glyma20g22370	Glyma.20G091600	Glyma.20G091600	Gm_Wm82_56750	GmW82.20G086200	NONE
Glycine.pan5.pan46413	Glyma20g22481	Glyma.20G092600	Glyma.20G092600	Gm_Wm82_56761	GmW82.20G087200	NONE
Glycine.pan5.pan65604	Glyma20g22540	Glyma.20G093100	Glyma.20G093100	NONE	GmW82.20G087600	NONE
Glycine.pan5.pan55785	NONE	Glyma.20G094300	Glyma.20G094300	Gm_Wm82_56778	GmW82.20G088700	NONE
Glycine.pan5.pan55145	NONE	Glyma.20G098400	Glyma.20G098400	Gm_Wm82_56821	NONE	NONE
Glycine.pan5.pan36381	Glyma20g23155	Glyma.20G099000	Glyma.20G099000	NONE	GmW82.20G093400	NONE
Glycine.pan5.pan86545	NONE	NONE	Glyma.20G099750	NONE	GmW82.20G094200	NONE
Glycine.pan5.pan86546	NONE	NONE	Glyma.20G100150	NONE	GmW82.20G094600	NONE
Glycine.pan5.pan50937	NONE	NONE	Glyma.20G100451	NONE	GmW82.20G094900	NONE
Glycine.pan5.pan46406	NONE	Glyma.20G100600	Glyma.20G100600	Gm_Wm82_56847	GmW82.20G095200	NONE
Glycine.pan5.pan86547	NONE	NONE	Glyma.20G100701	NONE	GmW82.20G095300	NONE
Glycine.pan5.pan73455	Glyma20g23493	Glyma.20G101800	Glyma.20G101800	NONE	GmW82.20G096400	NONE
Glycine.pan5.pan48179	Glyma20g23496	Glyma.20G101900	Glyma.20G101900	NONE	GmW82.20G096500	NONE
Glycine.pan5.pan73456	NONE	Glyma.20G102800	Glyma.20G102800	NONE	GmW82.20G097400	NONE
Glycine.pan5.pan55703	Glyma20g23801	Glyma.20G104400	Glyma.20G104400	NONE	GmW82.20G098900	NONE
Glycine.pan5.pan46346	Glyma20g23995	Glyma.20G106000	Glyma.20G106000	Gm_Wm82_56895	GmW82.20G100400	NONE
Glycine.pan5.pan86548	NONE	NONE	Glyma.20G106351	NONE	GmW82.20G100900	NONE
Glycine.pan5.pan27635	Glyma20g24170	Glyma.20G107500	Glyma.20G107466	Gm_Wm82_56910	GmW82.20G102100	NONE
Glycine.pan5.pan38032	Glyma20g24211	Glyma.20G107900	Glyma.20G107900	Gm_Wm82_56914	GmW82.20G102600	NONE
Glycine.pan5.pan31819	Glyma20g24222	Glyma.20G108000	Glyma.20G108000	Gm_Wm82_56915	GmW82.20G102700	NONE
Glycine.pan5.pan66792	NONE	Glyma.20G108200	Glyma.20G108200	NONE	GmW82.20G102800	NONE
Glycine.pan5.pan64016	NONE	NONE	Glyma.20G109150	NONE	GmW82.20G103800	NONE
Glycine.pan5.pan52557	NONE	Glyma.20G109200	Glyma.20G109200	NONE	GmW82.20G103900	NONE
Glycine.pan5.pan73457	Glyma20g24373	Glyma.20G109500	Glyma.20G109500	NONE	GmW82.20G104100	NONE
Glycine.pan5.pan86549	NONE	NONE	Glyma.20G110850	NONE	GmW82.20G105400	NONE
Glycine.pan5.pan34442	Glyma20g24540	Glyma.20G111100	Glyma.20G111100	NONE	GmW82.20G105700	NONE
Glycine.pan5.pan61859	NONE	NONE	Glyma.20G111850	Gm_Wm82_56955	GmW82.20G106400	NONE
Glycine.pan5.pan55856	NONE	Glyma.20G112000	Glyma.20G112000	NONE	GmW82.20G106600	NONE
Glycine.pan5.pan40807	NONE	Glyma.20G112300	Glyma.20G112300	NONE	GmW82.20G106900	NONE
Glycine.pan5.pan73458	NONE	Glyma.20G112700	Glyma.20G112700	NONE	GmW82.20G107200	NONE
Glycine.pan5.pan48226	NONE	NONE	Glyma.20G114933	Gm_Wm82_56983	GmW82.20G109400	NONE
Glycine.pan5.pan86550	NONE	NONE	Glyma.20G114966	NONE	GmW82.20G109500	NONE
Glycine.pan5.pan46979	NONE	Glyma.20G115200	Glyma.20G115200	NONE	GmW82.20G109900	NONE
Glycine.pan5.pan84824	Glyma20g25041	Glyma.20G116500	Glyma.20G116500	NONE	NONE	NONE
Glycine.pan5.pan38033	NONE	Glyma.20G117500	Glyma.20G117500	Gm_Wm82_57008	GmW82.20G112100	NONE
Glycine.pan5.pan73459	NONE	Glyma.20G117700	Glyma.20G117700	NONE	GmW82.20G112300	NONE
Glycine.pan5.pan86551	NONE	NONE	Glyma.20G118500	NONE	GmW82.20G113000	NONE
Glycine.pan5.pan66793	Glyma20g25300	Glyma.20G118800	Glyma.20G118800	NONE	GmW82.20G113300	NONE
Glycine.pan5.pan52558	Glyma20g25450	Glyma.20G119900	Glyma.20G119900	NONE	GmW82.20G114300	NONE
Glycine.pan5.pan50087	Glyma20g25490	NONE	Glyma.20G120250	Gm_Wm82_57033	GmW82.20G114600	NONE
Glycine.pan5.pan36388	NONE	Glyma.20G120400	Glyma.20G120400	Gm_Wm82_57038	GmW82.20G115100	NONE
Glycine.pan5.pan42878	Glyma20g25750	Glyma.20G122100	Glyma.20G122100	NONE	GmW82.20G116700	NONE
Glycine.pan5.pan86552	NONE	NONE	Glyma.20G122251	NONE	GmW82.20G117000	NONE
Glycine.pan5.pan86553	NONE	NONE	Glyma.20G123550	NONE	GmW82.20G118300	NONE
Glycine.pan5.pan86554	NONE	NONE	Glyma.20G123650	NONE	GmW82.20G118500	NONE
Glycine.pan5.pan44498	Glyma20g26120	Glyma.20G125300	Glyma.20G125300	NONE	GmW82.20G120100	NONE
Glycine.pan5.pan42272	NONE	Glyma.20G125400	Glyma.20G125400	NONE	GmW82.20G120200	NONE
Glycine.pan5.pan86555	NONE	NONE	Glyma.20G126050	NONE	GmW82.20G121000	NONE
Glycine.pan5.pan73460	Glyma20g26401	Glyma.20G127900	Glyma.20G127900	NONE	GmW82.20G122800	NONE
Glycine.pan5.pan42276	Glyma20g26620	Glyma.20G130100	Glyma.20G130100	NONE	GmW82.20G124900	NONE
Glycine.pan5.pan66525	NONE	NONE	Glyma.20G132851	NONE	GmW82.20G127700	NONE
Glycine.pan5.pan39459	Glyma20g27056	Glyma.20G134300	Glyma.20G134300	NONE	GmW82.20G129300	NONE
Glycine.pan5.pan41286	Glyma20g27093	Glyma.20G134800	Glyma.20G134800	NONE	GmW82.20G129600	NONE
Glycine.pan5.pan86556	NONE	NONE	Glyma.20G135750	NONE	GmW82.20G130600	NONE
Glycine.pan5.pan65922	NONE	NONE	Glyma.20G136550	NONE	GmW82.20G131500	NONE
Glycine.pan5.pan56394	Glyma20g27525	Glyma.20G138200	Glyma.20G138200	NONE	GmW82.20G133100	NONE
Glycine.pan5.pan86557	NONE	NONE	Glyma.20G138850	NONE	GmW82.20G133700	NONE
Glycine.pan5.pan53540	NONE	NONE	Glyma.20G139802	NONE	GmW82.20G134700	NONE
Glycine.pan5.pan48227	NONE	Glyma.20G142400	Glyma.20G142400	NONE	GmW82.20G137300	NONE
Glycine.pan5.pan42283	Glyma20g28280	Glyma.20G144500	Glyma.20G144500	NONE	GmW82.20G139300	NONE
Glycine.pan5.pan44499	Glyma20g28331	Glyma.20G144900	Glyma.20G144900	NONE	GmW82.20G139700	NONE
Glycine.pan5.pan86558	NONE	NONE	Glyma.20G144950	NONE	GmW82.20G139800	NONE
Glycine.pan5.pan86559	NONE	NONE	Glyma.20G146350	NONE	GmW82.20G141300	NONE
Glycine.pan5.pan46231	NONE	Glyma.20G147300	Glyma.20G147300	NONE	GmW82.20G142300	NONE
Glycine.pan5.pan62033	Glyma20g28545	Glyma.20G147500	Glyma.20G147500	Gm_Wm82_57274	GmW82.20G142500	NONE
Glycine.pan5.pan86560	NONE	NONE	Glyma.20G147750	NONE	GmW82.20G142800	NONE
Glycine.pan5.pan36656	NONE	NONE	Glyma.20G147802	Gm_Wm82_57277,Gm_Wm82_57278	GmW82.20G142900	NONE
Glycine.pan5.pan56395	NONE	NONE	Glyma.20G147852	NONE	GmW82.20G143000	NONE
Glycine.pan5.pan50940	NONE	NONE	Glyma.20G148741	Gm_Wm82_57288	GmW82.20G143900	NONE
Glycine.pan5.pan46347	NONE	NONE	Glyma.20G148781	Gm_Wm82_57289	GmW82.20G144000	NONE
Glycine.pan5.pan48957	NONE	NONE	Glyma.20G148821	Gm_Wm82_57290	GmW82.20G144100	NONE
Glycine.pan5.pan50393	NONE	NONE	Glyma.20G148861	Gm_Wm82_57291	GmW82.20G144200	NONE
Glycine.pan5.pan67593	NONE	NONE	Glyma.20G149751	NONE	GmW82.20G145200	NONE
Glycine.pan5.pan50394	Glyma20g28875	Glyma.20G150400	Glyma.20G150400	Gm_Wm82_57308	GmW82.20G145900	NONE
Glycine.pan5.pan90250	NONE	NONE	Glyma.20G150500	NONE	GmW82.20G146000	NONE
Glycine.pan5.pan44500	NONE	Glyma.20G151200	Glyma.20G151200	NONE	GmW82.20G146600	NONE
Glycine.pan5.pan71179	NONE	NONE	Glyma.20G152333	NONE	GmW82.20G147700	NONE
Glycine.pan5.pan48958	Glyma20g29220	Glyma.20G153500	Glyma.20G153500	NONE	GmW82.20G148900	NONE
Glycine.pan5.pan86561	NONE	NONE	Glyma.20G153650	NONE	GmW82.20G149100	NONE
Glycine.pan5.pan46232	Glyma20g29260	Glyma.20G153800	Glyma.20G153800	NONE	GmW82.20G149300	NONE
Glycine.pan5.pan52627	Glyma20g29340	Glyma.20G154500	Glyma.20G154500	NONE	GmW82.20G150000	NONE
Glycine.pan5.pan86562	NONE	NONE	Glyma.20G155250	NONE	GmW82.20G150900	NONE
Glycine.pan5.pan86563	NONE	NONE	Glyma.20G156067	NONE	GmW82.20G151800	NONE
Glycine.pan5.pan73461	NONE	Glyma.20G157400	Glyma.20G157400	NONE	GmW82.20G153200	NONE
Glycine.pan5.pan65924	NONE	NONE	Glyma.20G159802	NONE	GmW82.20G155700	NONE
Glycine.pan5.pan53541	NONE	NONE	Glyma.20G160302	Gm_Wm82_57395	GmW82.20G156200	NONE
Glycine.pan5.pan52559	NONE	NONE	Glyma.20G160352	Gm_Wm82_57396	GmW82.20G156300	NONE
Glycine.pan5.pan86564	NONE	NONE	Glyma.20G160701	NONE	GmW82.20G156700	NONE
Glycine.pan5.pan55704	NONE	Glyma.20G161300	Glyma.20G161300	NONE	GmW82.20G157300	NONE
Glycine.pan5.pan59388	NONE	NONE	Glyma.20G162551	NONE	GmW82.20G158500	NONE
Glycine.pan5.pan61861	NONE	NONE	Glyma.20G163350	NONE	GmW82.20G159500	NONE
Glycine.pan5.pan86565	NONE	NONE	Glyma.20G163801	NONE	GmW82.20G160000	NONE
Glycine.pan5.pan86566	NONE	NONE	Glyma.20G164801	NONE	GmW82.20G161000	NONE
Glycine.pan5.pan52560	Glyma20g30680	Glyma.20G167000	Glyma.20G167000	NONE	GmW82.20G163100	NONE
Glycine.pan5.pan44501	NONE	Glyma.20G167100	Glyma.20G167100	NONE	GmW82.20G163200	NONE
Glycine.pan5.pan62840	NONE	NONE	Glyma.20G167151	NONE	GmW82.20G163300	NONE
Glycine.pan5.pan73462	NONE	Glyma.20G168000	Glyma.20G168000	NONE	GmW82.20G164100	NONE
Glycine.pan5.pan86567	NONE	NONE	Glyma.20G168850	NONE	GmW82.20G165200	NONE
Glycine.pan5.pan73463	NONE	Glyma.20G170100	Glyma.20G170100	NONE	GmW82.20G166300	NONE
Glycine.pan5.pan73464	NONE	Glyma.20G171500	Glyma.20G171500	NONE	GmW82.20G167800	NONE
Glycine.pan5.pan73819	NONE	NONE	Glyma.20G171733	NONE	GmW82.20G168100	NONE
Glycine.pan5.pan66860	NONE	NONE	Glyma.20G171766	NONE	NONE	NONE
Glycine.pan5.pan61862	NONE	NONE	Glyma.20G173501	NONE	GmW82.20G169800	NONE
Glycine.pan5.pan38054	Glyma20g31395	Glyma.20G173800	Glyma.20G173800	NONE	GmW82.20G170100	NONE
Glycine.pan5.pan39471	NONE	Glyma.20G173900	Glyma.20G173900	NONE	GmW82.20G170200	NONE
Glycine.pan5.pan64627	NONE	Glyma.20G174100	Glyma.20G174100	NONE	GmW82.20G170400	NONE
Glycine.pan5.pan66413	NONE	NONE	Glyma.20G174450	NONE	GmW82.20G170800	NONE
Glycine.pan5.pan46233	NONE	Glyma.20G174700	Glyma.20G174700	NONE	GmW82.20G171100	NONE
Glycine.pan5.pan53542	NONE	NONE	Glyma.20G176566	NONE	GmW82.20G173000	NONE
Glycine.pan5.pan60593	Glyma20g31960	NONE	Glyma.20G179351	NONE	GmW82.20G175800	NONE
Glycine.pan5.pan34484	NONE	Glyma.20G181800	Glyma.20G181800	NONE	GmW82.20G178100	NONE
Glycine.pan5.pan86568	NONE	NONE	Glyma.20G182050	NONE	GmW82.20G178600	NONE
Glycine.pan5.pan58694	Glyma20g32301	Glyma.20G182200	Glyma.20G182200	NONE	GmW82.20G178800	NONE
Glycine.pan5.pan46348	Glyma20g32330	Glyma.20G182500	Glyma.20G182500	NONE	GmW82.20G179100	NONE
Glycine.pan5.pan42879	Glyma20g32350	Glyma.20G182700	Glyma.20G182700	Gm_Wm82_57602	GmW82.20G179300	NONE
Glycine.pan5.pan58860	NONE	Glyma.20G182900	Glyma.20G182900	NONE	GmW82.20G179500	NONE
Glycine.pan5.pan86569	NONE	NONE	Glyma.20G182966	NONE	GmW82.20G179600	NONE
Glycine.pan5.pan65926	NONE	NONE	Glyma.20G183032	NONE	GmW82.20G179700	NONE
Glycine.pan5.pan65927	NONE	NONE	Glyma.20G183300	NONE	GmW82.20G179900	NONE
Glycine.pan5.pan86570	NONE	NONE	Glyma.20G183732	NONE	GmW82.20G180400	NONE
Glycine.pan5.pan46234	Glyma20g32462	Glyma.20G183800	Glyma.20G183800	NONE	GmW82.20G180500	NONE
Glycine.pan5.pan86571	NONE	NONE	Glyma.20G183932	NONE	GmW82.20G180700	NONE
Glycine.pan5.pan67597	NONE	NONE	Glyma.20G185233	NONE	GmW82.20G182100	NONE
Glycine.pan5.pan86572	NONE	NONE	Glyma.20G185933	NONE	GmW82.20G182900	NONE
Glycine.pan5.pan86573	NONE	NONE	Glyma.20G185966	NONE	GmW82.20G183000	NONE
Glycine.pan5.pan50941	Glyma20g32740	Glyma.20G186300	Glyma.20G186300	NONE	GmW82.20G183400	NONE
Glycine.pan5.pan45273	Glyma20g32760	NONE	Glyma.20G186451	Gm_Wm82_57639	GmW82.20G183600	NONE
Glycine.pan5.pan42291	Glyma20g32811	NONE	Glyma.20G186867	Gm_Wm82_57644	GmW82.20G184100	NONE
Glycine.pan5.pan71180	NONE	NONE	Glyma.20G186933	NONE	GmW82.20G184200	NONE
Glycine.pan5.pan34489	Glyma20g32950	Glyma.20G188200	Glyma.20G188200	NONE	GmW82.20G185500	NONE
Glycine.pan5.pan73465	NONE	Glyma.20G188700	Glyma.20G188700	NONE	GmW82.20G186000	NONE
Glycine.pan5.pan65611	NONE	NONE	Glyma.20G188967	NONE	GmW82.20G186300	NONE
Glycine.pan5.pan86574	NONE	NONE	Glyma.20G190651	NONE	GmW82.20G187900	NONE
Glycine.pan5.pan86575	NONE	NONE	Glyma.20G190851	NONE	GmW82.20G188200	NONE
Glycine.pan5.pan42880	NONE	Glyma.20G191100	Glyma.20G191100	NONE	GmW82.20G188500	NONE
Glycine.pan5.pan62265	NONE	Glyma.20G191500	Glyma.20G191500	NONE	GmW82.20G188900	NONE
Glycine.pan5.pan86576	NONE	NONE	Glyma.20G194150	NONE	GmW82.20G191600	NONE
Glycine.pan5.pan86577	NONE	NONE	Glyma.20G194251	NONE	GmW82.20G191800	NONE
Glycine.pan5.pan53544	Glyma20g33611	Glyma.20G194300	Glyma.20G194300	NONE	GmW82.20G191900	NONE
Glycine.pan5.pan65928	NONE	NONE	Glyma.20G195667	NONE	GmW82.20G193200	NONE
Glycine.pan5.pan61864	NONE	Glyma.20G195800	Glyma.20G195800	NONE	GmW82.20G193400	NONE
Glycine.pan5.pan44502	NONE	Glyma.20G196100	Glyma.20G196100	NONE	GmW82.20G193700	NONE
Glycine.pan5.pan52912	NONE	Glyma.20G196200	Glyma.20G196201	NONE	GmW82.20G193900	NONE
Glycine.pan5.pan67599	NONE	NONE	Glyma.20G197951	NONE	GmW82.20G195500	NONE
Glycine.pan5.pan60599	NONE	NONE	Glyma.20G198666	NONE	GmW82.20G196400	NONE
Glycine.pan5.pan39841	Glyma20g34131	Glyma.20G199200	Glyma.20G199200	Gm_Wm82_57764	GmW82.20G197000	NONE
Glycine.pan5.pan46991	NONE	NONE	Glyma.20G200133	Gm_Wm82_57778	GmW82.20G198000	NONE
Glycine.pan5.pan84830	Glyma20g34581	Glyma.20G203800	Glyma.20G203800	NONE	NONE	NONE
Glycine.pan5.pan90581	NONE	Glyma.20G204400	Glyma.20G204400	NONE	GmW82.20G202100	NONE
Glycine.pan5.pan52913	NONE	NONE	Glyma.20G205250	Gm_Wm82_57829	GmW82.20G202900	NONE
Glycine.pan5.pan59396	NONE	NONE	Glyma.20G206050	NONE	GmW82.20G203900	NONE
Glycine.pan5.pan34506	Glyma20g34860	Glyma.20G206100	Glyma.20G206100	NONE	GmW82.20G204000	NONE
Glycine.pan5.pan71182	NONE	NONE	Glyma.20G206151	NONE	GmW82.20G204100	NONE
Glycine.pan5.pan36422	Glyma20g35142	Glyma.20G209300	Glyma.20G209300	NONE	GmW82.20G206900	NONE
Glycine.pan5.pan73466	Glyma20g35210	Glyma.20G210000	Glyma.20G210000	NONE	GmW82.20G207600	NONE
Glycine.pan5.pan86578	NONE	NONE	Glyma.20G210550	NONE	GmW82.20G208300	NONE
Glycine.pan5.pan57781	NONE	Glyma.20G217900	Glyma.20G217900	NONE	GmW82.20G215600	NONE
Glycine.pan5.pan57782	NONE	Glyma.20G218000	Glyma.20G218000	NONE	GmW82.20G215700	NONE
Glycine.pan5.pan59397	NONE	NONE	Glyma.20G221250	Gm_Wm82_57973	GmW82.20G219000	NONE
Glycine.pan5.pan65929	NONE	NONE	Glyma.20G223300	NONE	GmW82.20G220900	NONE
Glycine.pan5.pan36429	NONE	Glyma.20G224800	Glyma.20G224800	Gm_Wm82_58010	GmW82.20G222400	NONE
Glycine.pan5.pan86579	NONE	NONE	Glyma.20G225051	NONE	GmW82.20G222700	NONE
Glycine.pan5.pan86580	NONE	NONE	Glyma.20G226050	NONE	GmW82.20G223700	NONE
Glycine.pan5.pan86581	NONE	NONE	Glyma.20G229250	NONE	GmW82.20G226800	NONE
Glycine.pan5.pan73468	NONE	Glyma.20G230800	Glyma.20G230800	NONE	GmW82.20G228500	NONE
Glycine.pan5.pan86582	NONE	NONE	Glyma.20G230851	NONE	GmW82.20G228600	NONE
Glycine.pan5.pan86583	NONE	NONE	Glyma.20G231466	NONE	GmW82.20G229200	NONE
Glycine.pan5.pan53548	NONE	NONE	Glyma.20G231751	NONE	GmW82.20G229600	NONE
Glycine.pan5.pan27783	Glyma20g37635	Glyma.20G232600	Glyma.20G232600	Gm_Wm82_58085	GmW82.20G230500	NONE
Glycine.pan5.pan34692	Glyma20g37885	Glyma.20G235000	Glyma.20G235001	NONE	GmW82.20G232900	NONE
Glycine.pan5.pan73469	NONE	Glyma.20G235600	Glyma.20G235600	NONE	GmW82.20G233500	NONE
Glycine.pan5.pan67603	NONE	NONE	Glyma.20G237300	NONE	GmW82.20G235100	NONE
Glycine.pan5.pan56399	Glyma20g38191	NONE	Glyma.20G237950	NONE	GmW82.20G235700	NONE
Glycine.pan5.pan57783	Glyma20g38210	Glyma.20G238200	Glyma.20G238200	NONE	GmW82.20G235900	NONE
Glycine.pan5.pan44503	NONE	NONE	Glyma.20G238351	NONE	GmW82.20G236100	NONE
Glycine.pan5.pan90234	NONE	NONE	Glyma.20G238400	NONE	GmW82.20G236200	NONE
Glycine.pan5.pan55462	NONE	Glyma.20G241000	Glyma.20G241000	NONE	GmW82.20G238800	NONE
Glycine.pan5.pan53000	Glyma20g38655	Glyma.20G242700	Glyma.20G242700	Gm_Wm82_58175	GmW82.20G240400	NONE
Glycine.pan5.pan86584	NONE	NONE	Glyma.20G243133	NONE	GmW82.20G240900	NONE
Glycine.pan5.pan73470	Glyma20g38823	Glyma.20G244600	Glyma.20G244600	NONE	GmW82.20G242400	NONE
Glycine.pan5.pan40829	Glyma20g39200	Glyma.20G247900	Glyma.20G247900	NONE	GmW82.20G245500	NONE
Glycine.pan5.pan46235	Glyma20g39230	Glyma.20G248200	Glyma.20G248200	NONE	GmW82.20G245800	NONE
Glycine.pan5.pan50154	NONE	Glyma.20G248300	Glyma.20G248302	Gm_Wm82_58230	GmW82.20G245900	NONE
Glycine.pan5.pan55885	NONE	Glyma.01G000200	NONE	NONE	NONE	NONE
Glycine.pan5.pan71183	Glyma01g00341	Glyma.01G000700	NONE	NONE	NONE	NONE
Glycine.pan5.pan62856	Glyma01g00750	Glyma.01G004400	NONE	Gm_Wm82_00046	NONE	NONE
Glycine.pan5.pan52802	Glyma01g00900	Glyma.01G005700	NONE	Gm_Wm82_00058	NONE	NONE
Glycine.pan5.pan55886	Glyma01g01590	Glyma.01G012300	NONE	Gm_Wm82_00117	NONE	NONE
Glycine.pan5.pan43693	Glyma01g01715	Glyma.01G013400	NONE	Gm_Wm82_00130	NONE	NONE
Glycine.pan5.pan91571	Glyma01g01900	Glyma.01G015000	NONE	NONE	NONE	NONE
Glycine.pan5.pan72796	Glyma01g02020	Glyma.01G016000	NONE	NONE	NONE	NONE
Glycine.pan5.pan40840	NONE	Glyma.01G022200	NONE	Gm_Wm82_00215	NONE	NONE
Glycine.pan5.pan42314	Glyma01g02976	Glyma.01G024200	NONE	NONE	NONE	NONE
Glycine.pan5.pan53561	Glyma01g03200	Glyma.01G026300	NONE	NONE	GmW82.01G027100	NONE
Glycine.pan5.pan39498	NONE	Glyma.01G030100	NONE	Gm_Wm82_00296	NONE	NONE
Glycine.pan5.pan44532	Glyma01g04030	Glyma.01G033600	NONE	Gm_Wm82_00316	NONE	NONE
Glycine.pan5.pan72798	Glyma01g04107	Glyma.01G034400	NONE	Gm_Wm82_00323	NONE	NONE
Glycine.pan5.pan57855	NONE	Glyma.01G035200	NONE	NONE	NONE	NONE
Glycine.pan5.pan45312	Glyma01g04770	Glyma.01G040800	NONE	NONE	NONE	NONE
Glycine.pan5.pan50954	Glyma01g04895	Glyma.01G041900	NONE	NONE	NONE	NONE
Glycine.pan5.pan84113	NONE	Glyma.01G042000	NONE	NONE	NONE	NONE
Glycine.pan5.pan34725	Glyma01g05035	Glyma.01G043200	NONE	Gm_Wm82_00409	NONE	NONE
Glycine.pan5.pan62036	Glyma01g05110	Glyma.01G043900	NONE	Gm_Wm82_00419	NONE	NONE
Glycine.pan5.pan65930	NONE	Glyma.01G044700	NONE	Gm_Wm82_00431	NONE	NONE
Glycine.pan5.pan42316	NONE	Glyma.01G045600	NONE	Gm_Wm82_00442	NONE	NONE
Glycine.pan5.pan50957	Glyma01g05775,Glyma01g07716	Glyma.01G047500	NONE	NONE	NONE	NONE
Glycine.pan5.pan61866	NONE	Glyma.01G048900	NONE	Gm_Wm82_00478	NONE	NONE
Glycine.pan5.pan48975	NONE	Glyma.01G049000	NONE	NONE	NONE	NONE
Glycine.pan5.pan38374	Glyma01g05933	Glyma.01G049200	NONE	Gm_Wm82_00480	NONE	NONE
Glycine.pan5.pan59407	NONE	Glyma.01G050000	NONE	NONE	NONE	NONE
Glycine.pan5.pan40841	NONE	Glyma.01G050200	NONE	Gm_Wm82_00493	NONE	NONE
Glycine.pan5.pan48976	NONE	Glyma.01G050300	NONE	NONE	NONE	NONE
Glycine.pan5.pan59409	Glyma01g06091	Glyma.01G050600	NONE	NONE	NONE	NONE
Glycine.pan5.pan84114	Glyma01g06121	Glyma.01G051000	NONE	NONE	NONE	NONE
Glycine.pan5.pan84115	Glyma01g06131	Glyma.01G051100	NONE	NONE	NONE	NONE
Glycine.pan5.pan43696	Glyma01g06181	Glyma.01G051600	NONE	Gm_Wm82_00506	GmW82.01G052000	NONE
Glycine.pan5.pan67620	Glyma01g06214	Glyma.01G051900	NONE	NONE	NONE	NONE
Glycine.pan5.pan62867	Glyma01g06255	Glyma.01G052100	NONE	NONE	NONE	NONE
Glycine.pan5.pan50961	Glyma01g06480	Glyma.01G053500	NONE	NONE	NONE	NONE
Glycine.pan5.pan48983	NONE	Glyma.01G055100	NONE	NONE	NONE	NONE
Glycine.pan5.pan53569	Glyma01g06762	Glyma.01G055600	NONE	NONE	NONE	NONE
Glycine.pan5.pan47009	NONE	Glyma.01G056600	NONE	NONE	NONE	NONE
Glycine.pan5.pan47010	NONE	Glyma.01G056700	NONE	NONE	NONE	NONE
Glycine.pan5.pan48984	Glyma01g06902	Glyma.01G057000	NONE	NONE	NONE	NONE
Glycine.pan5.pan47011	Glyma01g06995	Glyma.01G057300	NONE	Gm_Wm82_00570	NONE	NONE
Glycine.pan5.pan53571	Glyma01g07053	Glyma.01G057800	NONE	NONE	NONE	NONE
Glycine.pan5.pan72803	Glyma01g07212	Glyma.01G059300	NONE	NONE	NONE	NONE
Glycine.pan5.pan71191	NONE	Glyma.01G059600	NONE	NONE	NONE	NONE
Glycine.pan5.pan58200	NONE	Glyma.01G059700	NONE	NONE	NONE	NONE
Glycine.pan5.pan71192	Glyma01g07416	Glyma.01G060400	NONE	NONE	NONE	NONE
Glycine.pan5.pan40842	NONE	Glyma.01G060500	NONE	Gm_Wm82_00604	NONE	NONE
Glycine.pan5.pan90646	Glyma01g07554	Glyma.01G060900	NONE	NONE	NONE	NONE
Glycine.pan5.pan38088	NONE	Glyma.01G061300	NONE	Gm_Wm82_00613	NONE	NONE
Glycine.pan5.pan84116	Glyma01g07621	Glyma.01G061400	NONE	NONE	NONE	NONE
Glycine.pan5.pan84117	NONE	Glyma.01G062700	NONE	NONE	NONE	NONE
Glycine.pan5.pan58201	Glyma01g07893	Glyma.01G062800	NONE	Gm_Wm82_00629	NONE	NONE
Glycine.pan5.pan48986	Glyma01g08001	Glyma.01G063300	NONE	NONE	NONE	NONE
Glycine.pan5.pan47015	Glyma01g08015	Glyma.01G063400	NONE	NONE	NONE	NONE
Glycine.pan5.pan42317	Glyma01g08096	Glyma.01G063900	NONE	Gm_Wm82_00648	NONE	NONE
Glycine.pan5.pan62284	Glyma01g08191	Glyma.01G064300	NONE	Gm_Wm82_00656	NONE	NONE
Glycine.pan5.pan40843	NONE	Glyma.01G064700	NONE	Gm_Wm82_00664	NONE	NONE
Glycine.pan5.pan56420	Glyma01g08593	Glyma.01G065300	NONE	NONE	NONE	NONE
Glycine.pan5.pan74854	Glyma01g08631	Glyma.01G065700	NONE	NONE	NONE	NONE
Glycine.pan5.pan40845	NONE	Glyma.01G065900	NONE	Gm_Wm82_00679	NONE	NONE
Glycine.pan5.pan72046	Glyma01g08870	Glyma.01G066400	NONE	Gm_Wm82_00684	NONE	NONE
Glycine.pan5.pan84118	Glyma01g09040	Glyma.01G066700	NONE	NONE	NONE	NONE
Glycine.pan5.pan39903	Glyma01g09066	Glyma.01G066800	NONE	Gm_Wm82_00691	NONE	NONE
Glycine.pan5.pan48989	Glyma01g09093,Glyma01g32415	Glyma.01G066900	NONE	NONE	NONE	NONE
Glycine.pan5.pan84119	NONE	Glyma.01G067500	NONE	NONE	NONE	NONE
Glycine.pan5.pan48990	NONE	Glyma.01G068300	NONE	NONE	NONE	NONE
Glycine.pan5.pan47017	NONE	Glyma.01G068400	NONE	NONE	NONE	NONE
Glycine.pan5.pan42318	Glyma01g09381	Glyma.01G068500	NONE	Gm_Wm82_00714	NONE	NONE
Glycine.pan5.pan78169	Glyma01g09410	Glyma.01G068700	NONE	NONE	NONE	NONE
Glycine.pan5.pan89024	NONE	Glyma.01G069000	NONE	Gm_Wm82_00719	NONE	NONE
Glycine.pan5.pan47018	Glyma01g09481	Glyma.01G069100	NONE	NONE	NONE	NONE
Glycine.pan5.pan47019	NONE	Glyma.01G069800	NONE	NONE	NONE	NONE
Glycine.pan5.pan47020	NONE	Glyma.01G069900	NONE	Gm_Wm82_00729	NONE	NONE
Glycine.pan5.pan43699	Glyma01g09620	Glyma.01G070100	NONE	Gm_Wm82_00732	NONE	NONE
Glycine.pan5.pan91651	NONE	Glyma.01G070500	NONE	NONE	NONE	NONE
Glycine.pan5.pan53580	Glyma01g15744	Glyma.01G070600	NONE	NONE	NONE	NONE
Glycine.pan5.pan56426	Glyma01g09948	Glyma.01G070800	NONE	Gm_Wm82_00743	NONE	NONE
Glycine.pan5.pan42319	Glyma01g09976	Glyma.01G070900	NONE	Gm_Wm82_00744	NONE	NONE
Glycine.pan5.pan84120	NONE	Glyma.01G071100	NONE	NONE	NONE	NONE
Glycine.pan5.pan47022	NONE	Glyma.01G071500	NONE	NONE	NONE	NONE
Glycine.pan5.pan47023	Glyma01g10141	Glyma.01G071900	NONE	NONE	NONE	NONE
Glycine.pan5.pan56428	Glyma01g07366,Glyma01g10183	Glyma.01G072100	NONE	NONE	NONE	NONE
Glycine.pan5.pan55472	Glyma01g10206	Glyma.01G072200	NONE	Gm_Wm82_00770	NONE	NONE
Glycine.pan5.pan59401	Glyma01g10231	Glyma.01G072300	NONE	NONE	NONE	NONE
Glycine.pan5.pan56432	NONE	Glyma.01G072400	NONE	Gm_Wm82_00773	NONE	NONE
Glycine.pan5.pan48994	Glyma01g10302	Glyma.01G072500	NONE	NONE	NONE	NONE
Glycine.pan5.pan39500	NONE	Glyma.01G072600	NONE	Gm_Wm82_00780	NONE	NONE
Glycine.pan5.pan39501	Glyma01g10350	Glyma.01G072800	NONE	Gm_Wm82_00782	GmW82.01G072300	NONE
Glycine.pan5.pan48481	Glyma01g10371	Glyma.01G072900	NONE	Gm_Wm82_00783	NONE	NONE
Glycine.pan5.pan39904	Glyma01g10390	Glyma.01G073100	NONE	NONE	NONE	NONE
Glycine.pan5.pan61052	NONE	Glyma.01G073200	NONE	Gm_Wm82_00807	NONE	NONE
Glycine.pan5.pan71199	NONE	Glyma.01G073300	NONE	NONE	NONE	NONE
Glycine.pan5.pan61051	NONE	Glyma.01G073400	NONE	Gm_Wm82_00805	NONE	NONE
Glycine.pan5.pan61050	NONE	Glyma.01G073500	NONE	Gm_Wm82_00801	NONE	NONE
Glycine.pan5.pan61049	Glyma01g13900	Glyma.01G073600	NONE	Gm_Wm82_00799	NONE	NONE
Glycine.pan5.pan79250	NONE	Glyma.01G073800	NONE	NONE	NONE	NONE
Glycine.pan5.pan92631	Glyma01g13777	Glyma.01G073900	NONE	NONE	NONE	NONE
Glycine.pan5.pan92630	NONE	Glyma.01G074100	NONE	NONE	NONE	NONE
Glycine.pan5.pan89603	Glyma01g13400	Glyma.01G074300	NONE	Gm_Wm82_00793	NONE	NONE
Glycine.pan5.pan84121	NONE	Glyma.01G074900	NONE	NONE	NONE	NONE
Glycine.pan5.pan72804	Glyma01g14500	Glyma.01G075000	NONE	NONE	GmW82.01G074700	NONE
Glycine.pan5.pan47026	Glyma01g14905	Glyma.01G075600	NONE	NONE	NONE	NONE
Glycine.pan5.pan58502	NONE	Glyma.01G075700	NONE	NONE	NONE	NONE
Glycine.pan5.pan45293	Glyma01g15630	Glyma.01G076200	NONE	NONE	NONE	NONE
Glycine.pan5.pan42320	Glyma01g15687	Glyma.01G076300	NONE	Gm_Wm82_00826	NONE	NONE
Glycine.pan5.pan62037	Glyma01g15802	Glyma.01G076600	NONE	Gm_Wm82_00827	NONE	NONE
Glycine.pan5.pan58696	NONE	Glyma.01G076800	NONE	Gm_Wm82_00829	NONE	NONE
Glycine.pan5.pan91427	Glyma01g16673	Glyma.01G077500	NONE	NONE	NONE	NONE
Glycine.pan5.pan59424	NONE	Glyma.01G077800	NONE	NONE	NONE	NONE
Glycine.pan5.pan48997	Glyma01g17271	Glyma.01G078100	NONE	NONE	NONE	NONE
Glycine.pan5.pan84122	Glyma01g17503	Glyma.01G078500	NONE	NONE	NONE	NONE
Glycine.pan5.pan45324	NONE	Glyma.01G078900	NONE	NONE	NONE	NONE
Glycine.pan5.pan84123	Glyma01g17880	Glyma.01G079400	NONE	NONE	NONE	NONE
Glycine.pan5.pan90132	NONE	Glyma.01G079900	NONE	NONE	NONE	NONE
Glycine.pan5.pan91428	Glyma01g18693	Glyma.01G080000	NONE	NONE	NONE	NONE
Glycine.pan5.pan90133	NONE	Glyma.01G080200	NONE	NONE	NONE	NONE
Glycine.pan5.pan90165	NONE	Glyma.01G080300	NONE	NONE	NONE	NONE
Glycine.pan5.pan76244	NONE	Glyma.01G081200	NONE	NONE	NONE	NONE
Glycine.pan5.pan91731	Glyma01g20565,Glyma01g26310	Glyma.01G081400	NONE	NONE	GmW82.01G081100	NONE
Glycine.pan5.pan43700	NONE	Glyma.01G081800	NONE	Gm_Wm82_00899	NONE	NONE
Glycine.pan5.pan48999	Glyma01g20751	Glyma.01G082100	NONE	NONE	NONE	NONE
Glycine.pan5.pan49000	NONE	Glyma.01G082300	NONE	NONE	NONE	NONE
Glycine.pan5.pan49001	NONE	Glyma.01G082800	NONE	NONE	NONE	NONE
Glycine.pan5.pan55645	Glyma01g20885	Glyma.01G083200	NONE	NONE	GmW82.01G082900	NONE
Glycine.pan5.pan40848	Glyma01g21000	Glyma.01G084100	NONE	Gm_Wm82_00938	NONE	NONE
Glycine.pan5.pan49002	NONE	Glyma.01G085100	NONE	NONE	NONE	NONE
Glycine.pan5.pan84124	Glyma01g21630	Glyma.01G085900	NONE	NONE	NONE	NONE
Glycine.pan5.pan84125	NONE	Glyma.01G086100	NONE	NONE	NONE	NONE
Glycine.pan5.pan49003	Glyma01g21734	Glyma.01G086200	NONE	NONE	NONE	NONE
Glycine.pan5.pan58503	Glyma01g00311	Glyma.01G086300	NONE	NONE	NONE	NONE
Glycine.pan5.pan66913	Glyma01g21762	Glyma.01G086400	NONE	NONE	NONE	NONE
Glycine.pan5.pan78953	NONE	Glyma.01G086500	NONE	NONE	NONE	NONE
Glycine.pan5.pan84126	NONE	Glyma.01G087200	NONE	NONE	NONE	NONE
Glycine.pan5.pan49007	Glyma01g22210	Glyma.01G087400	NONE	NONE	NONE	NONE
Glycine.pan5.pan53600	Glyma01g22554	Glyma.01G088500	NONE	NONE	NONE	NONE
Glycine.pan5.pan65934	NONE	Glyma.01G088600	NONE	Gm_Wm82_01012	NONE	NONE
Glycine.pan5.pan72805	Glyma01g22567	Glyma.01G088800	NONE	NONE	NONE	NONE
Glycine.pan5.pan72050	NONE	Glyma.01G088900	NONE	Gm_Wm82_01015	NONE	NONE
Glycine.pan5.pan66914	Glyma01g22610	Glyma.01G089200	NONE	NONE	NONE	NONE
Glycine.pan5.pan49009	NONE	Glyma.01G089400	NONE	NONE	NONE	NONE
Glycine.pan5.pan49011	NONE	Glyma.01G090000	NONE	NONE	NONE	NONE
Glycine.pan5.pan47035	NONE	Glyma.01G090500	NONE	NONE	NONE	NONE
Glycine.pan5.pan45329	Glyma01g22861	Glyma.01G091200	NONE	Gm_Wm82_01047	NONE	NONE
Glycine.pan5.pan49012	Glyma01g22927	Glyma.01G091500	NONE	NONE	NONE	NONE
Glycine.pan5.pan49013	Glyma01g22944	Glyma.01G091600	NONE	NONE	NONE	NONE
Glycine.pan5.pan72806	NONE	Glyma.01G091900	NONE	Gm_Wm82_01061	NONE	NONE
Glycine.pan5.pan47036	NONE	Glyma.01G092000	NONE	Gm_Wm82_01062	NONE	NONE
Glycine.pan5.pan84127	NONE	Glyma.01G092200	NONE	NONE	NONE	NONE
Glycine.pan5.pan72807	NONE	Glyma.01G092500	NONE	NONE	NONE	NONE
Glycine.pan5.pan58822	Glyma01g23072	Glyma.01G092600	NONE	Gm_Wm82_01067	NONE	NONE
Glycine.pan5.pan71205	NONE	Glyma.01G092800	NONE	Gm_Wm82_01068	NONE	NONE
Glycine.pan5.pan50989	Glyma01g23213	Glyma.01G093300	NONE	NONE	NONE	NONE
Glycine.pan5.pan56443	Glyma01g23250	Glyma.01G093500	NONE	NONE	NONE	NONE
Glycine.pan5.pan62038	Glyma01g23342	Glyma.01G093700	NONE	Gm_Wm82_01083	GmW82.01G092800	NONE
Glycine.pan5.pan47037	NONE	Glyma.01G093900	NONE	NONE	NONE	NONE
Glycine.pan5.pan48483	Glyma01g23534	Glyma.01G094100	NONE	NONE	NONE	NONE
Glycine.pan5.pan47038	Glyma01g23662	Glyma.01G094400	NONE	NONE	NONE	NONE
Glycine.pan5.pan84128	NONE	Glyma.01G094500	NONE	NONE	NONE	NONE
Glycine.pan5.pan45331	NONE	Glyma.01G095400	NONE	NONE	NONE	NONE
Glycine.pan5.pan61055	Glyma01g11473	Glyma.01G096100	NONE	NONE	NONE	NONE
Glycine.pan5.pan40849	NONE	Glyma.01G096400	NONE	Gm_Wm82_01130	NONE	NONE
Glycine.pan5.pan50996	NONE	Glyma.01G097800	NONE	NONE	NONE	NONE
Glycine.pan5.pan47042	NONE	Glyma.01G098600	NONE	NONE	NONE	NONE
Glycine.pan5.pan39505	NONE	Glyma.01G098800	NONE	Gm_Wm82_01163	NONE	NONE
Glycine.pan5.pan42324	NONE	Glyma.01G098900	NONE	Gm_Wm82_01165	NONE	NONE
Glycine.pan5.pan61868	NONE	Glyma.01G099300	NONE	Gm_Wm82_01170	NONE	NONE
Glycine.pan5.pan47044	Glyma01g24480	Glyma.01G099400	NONE	NONE	NONE	NONE
Glycine.pan5.pan84129	Glyma01g24536	Glyma.01G099900	NONE	NONE	NONE	NONE
Glycine.pan5.pan79259	NONE	Glyma.01G100500	NONE	NONE	NONE	NONE
Glycine.pan5.pan71208	Glyma01g24771	Glyma.01G101400	NONE	NONE	NONE	NONE
Glycine.pan5.pan41379	Glyma01g24811	Glyma.01G101600	NONE	NONE	NONE	NONE
Glycine.pan5.pan84130	NONE	Glyma.01G101700	NONE	NONE	NONE	NONE
Glycine.pan5.pan62897	Glyma01g24835	Glyma.01G101900	NONE	NONE	NONE	NONE
Glycine.pan5.pan51003	Glyma01g24990	Glyma.01G102800	NONE	NONE	NONE	NONE
Glycine.pan5.pan49018	NONE	Glyma.01G103000	NONE	NONE	NONE	NONE
Glycine.pan5.pan59436	NONE	Glyma.01G104000	NONE	NONE	NONE	NONE
Glycine.pan5.pan49021	NONE	Glyma.01G104300	NONE	NONE	NONE	NONE
Glycine.pan5.pan60619	Glyma01g25734	Glyma.01G104500	NONE	NONE	NONE	NONE
Glycine.pan5.pan55473	NONE	Glyma.01G104700	NONE	Gm_Wm82_01230	NONE	NONE
Glycine.pan5.pan84131	Glyma01g25903	Glyma.01G105100	NONE	NONE	NONE	NONE
Glycine.pan5.pan49023	NONE	Glyma.01G105700	NONE	NONE	NONE	NONE
Glycine.pan5.pan62290	Glyma01g25980	Glyma.01G105800	NONE	NONE	NONE	NONE
Glycine.pan5.pan47045	NONE	Glyma.01G106300	NONE	NONE	NONE	NONE
Glycine.pan5.pan40850	Glyma01g26325	Glyma.01G106400	NONE	Gm_Wm82_01255	NONE	NONE
Glycine.pan5.pan84133	NONE	Glyma.01G107200	NONE	NONE	NONE	NONE
Glycine.pan5.pan43706	Glyma01g26606	Glyma.01G107300	NONE	NONE	NONE	NONE
Glycine.pan5.pan84134	Glyma01g26613	Glyma.01G107400	NONE	NONE	NONE	NONE
Glycine.pan5.pan47046	NONE	Glyma.01G107600	NONE	NONE	NONE	NONE
Glycine.pan5.pan50158	NONE	Glyma.01G107800	NONE	NONE	NONE	NONE
Glycine.pan5.pan66244	Glyma01g26800	Glyma.01G108400	NONE	Gm_Wm82_01286	NONE	NONE
Glycine.pan5.pan58883	Glyma01g26813	Glyma.01G108500	NONE	NONE	GmW82.01G107400	NONE
Glycine.pan5.pan39507	Glyma01g26826	Glyma.01G108600	NONE	Gm_Wm82_01288	NONE	NONE
Glycine.pan5.pan00211	Glyma01g26915	Glyma.01G109000	NONE	Gm_Wm82_01298	NONE	NONE
Glycine.pan5.pan39508	NONE	Glyma.01G110700	NONE	Gm_Wm82_01316	NONE	NONE
Glycine.pan5.pan51012	Glyma01g27230	Glyma.01G111100	NONE	NONE	NONE	NONE
Glycine.pan5.pan45336	Glyma01g27301	Glyma.01G111700	NONE	Gm_Wm82_01327	NONE	NONE
Glycine.pan5.pan42325	Glyma01g27385	Glyma.01G112000	NONE	Gm_Wm82_01334	NONE	NONE
Glycine.pan5.pan42326	Glyma01g27410	Glyma.01G112100	NONE	Gm_Wm82_01337	NONE	NONE
Glycine.pan5.pan55787	Glyma01g27765	Glyma.01G112800	NONE	Gm_Wm82_01354	NONE	NONE
Glycine.pan5.pan38090	Glyma01g27910	Glyma.01G113300	NONE	Gm_Wm82_01360	GmW82.01G112500	NONE
Glycine.pan5.pan52915	NONE	Glyma.01G113500	NONE	Gm_Wm82_01364	NONE	NONE
Glycine.pan5.pan45338	NONE	Glyma.01G113800	NONE	NONE	NONE	NONE
Glycine.pan5.pan39913	Glyma01g28353	Glyma.01G114100	NONE	Gm_Wm82_01378	NONE	NONE
Glycine.pan5.pan84135	NONE	Glyma.01G114200	NONE	NONE	NONE	NONE
Glycine.pan5.pan71211	Glyma01g28460	Glyma.01G114500	NONE	NONE	NONE	NONE
Glycine.pan5.pan43708	Glyma01g28491	Glyma.01G114700	NONE	Gm_Wm82_01386	NONE	NONE
Glycine.pan5.pan84136	NONE	Glyma.01G115200	NONE	NONE	NONE	NONE
Glycine.pan5.pan72810	Glyma01g28626	Glyma.01G115300	NONE	NONE	NONE	NONE
Glycine.pan5.pan66534	NONE	Glyma.01G115400	NONE	NONE	NONE	NONE
Glycine.pan5.pan70522	NONE	Glyma.01G116400	NONE	NONE	NONE	NONE
Glycine.pan5.pan65937	NONE	Glyma.01G116600	NONE	Gm_Wm82_01410	NONE	NONE
Glycine.pan5.pan44533	Glyma01g28890	Glyma.01G116800	NONE	Gm_Wm82_01412	GmW82.01G115700	NONE
Glycine.pan5.pan50493	NONE	Glyma.01G116900	NONE	Gm_Wm82_01417	GmW82.01G115800	NONE
Glycine.pan5.pan65371	NONE	Glyma.01G117300	NONE	NONE	NONE	NONE
Glycine.pan5.pan72811	NONE	Glyma.01G117400	NONE	NONE	NONE	NONE
Glycine.pan5.pan84137	NONE	Glyma.01G117500	NONE	NONE	NONE	NONE
Glycine.pan5.pan72812	Glyma01g29091	Glyma.01G117600	NONE	NONE	NONE	NONE
Glycine.pan5.pan44534	Glyma01g29131	Glyma.01G117700	NONE	Gm_Wm82_01427	NONE	NONE
Glycine.pan5.pan58504	Glyma01g29255	Glyma.01G118100	NONE	NONE	NONE	NONE
Glycine.pan5.pan56470	Glyma01g29305,Glyma01g29346	Glyma.01G118300	NONE	NONE	NONE	NONE
Glycine.pan5.pan74891	NONE	Glyma.01G118600	NONE	NONE	NONE	NONE
Glycine.pan5.pan70935	NONE	Glyma.01G118800	NONE	NONE	GmW82.01G117000	NONE
Glycine.pan5.pan58698	NONE	Glyma.01G119100	NONE	Gm_Wm82_01437	NONE	NONE
Glycine.pan5.pan49031	NONE	Glyma.01G119200	NONE	NONE	NONE	NONE
Glycine.pan5.pan79266	Glyma01g29495	Glyma.01G119700	NONE	Gm_Wm82_01448	NONE	NONE
Glycine.pan5.pan49033	Glyma01g03948,Glyma01g29511	Glyma.01G119800	NONE	NONE	NONE	NONE
Glycine.pan5.pan70523	Glyma01g29600	Glyma.01G120200	NONE	NONE	NONE	NONE
Glycine.pan5.pan84138	NONE	Glyma.01G120500	NONE	NONE	NONE	NONE
Glycine.pan5.pan43710	Glyma01g29643	Glyma.01G120600	NONE	Gm_Wm82_01457	NONE	NONE
Glycine.pan5.pan38092	Glyma01g29656	Glyma.01G120700	NONE	Gm_Wm82_01458	GmW82.01G118400	NONE
Glycine.pan5.pan45345	Glyma01g29715	Glyma.01G120900	NONE	NONE	NONE	NONE
Glycine.pan5.pan47053	Glyma01g30431	Glyma.01G122200	NONE	NONE	NONE	NONE
Glycine.pan5.pan51026	NONE	Glyma.01G122600	NONE	NONE	NONE	NONE
Glycine.pan5.pan58699	Glyma01g30626	Glyma.01G122900	NONE	Gm_Wm82_01503	NONE	NONE
Glycine.pan5.pan58206	NONE	Glyma.01G123200	NONE	NONE	NONE	NONE
Glycine.pan5.pan92325	Glyma01g07278,Glyma01g31636	Glyma.01G126300	NONE	NONE	NONE	NONE
Glycine.pan5.pan84139	Glyma01g31643	Glyma.01G126400	NONE	NONE	NONE	NONE
Glycine.pan5.pan32094	Glyma01g31650	Glyma.01G126500	NONE	Gm_Wm82_01557	NONE	NONE
Glycine.pan5.pan65618	Glyma01g31691	Glyma.01G126800	NONE	NONE	NONE	NONE
Glycine.pan5.pan41383	Glyma01g31961	Glyma.01G128400	NONE	Gm_Wm82_01591	NONE	NONE
Glycine.pan5.pan43711	Glyma01g32020	Glyma.01G128800	NONE	Gm_Wm82_01595	NONE	NONE
Glycine.pan5.pan49038	NONE	Glyma.01G128900	NONE	NONE	NONE	NONE
Glycine.pan5.pan52916	NONE	Glyma.01G129300	NONE	Gm_Wm82_01601	NONE	NONE
Glycine.pan5.pan49039	NONE	Glyma.01G129800	NONE	NONE	NONE	NONE
Glycine.pan5.pan49040	NONE	Glyma.01G129900	NONE	NONE	NONE	NONE
Glycine.pan5.pan39916	Glyma01g32340	Glyma.01G131000	NONE	Gm_Wm82_01622	NONE	NONE
Glycine.pan5.pan45348	NONE	Glyma.01G131700	NONE	NONE	NONE	NONE
Glycine.pan5.pan38093	Glyma01g32775	Glyma.01G132700	NONE	Gm_Wm82_01646	GmW82.01G132200	NONE
Glycine.pan5.pan47056	NONE	Glyma.01G133800	NONE	NONE	NONE	NONE
Glycine.pan5.pan89230	NONE	Glyma.01G135000	NONE	Gm_Wm82_01677	NONE	NONE
Glycine.pan5.pan49045	NONE	Glyma.01G135300	NONE	NONE	NONE	NONE
Glycine.pan5.pan48967	NONE	Glyma.01G137700	NONE	Gm_Wm82_01714	NONE	NONE
Glycine.pan5.pan84140	NONE	Glyma.01G137800	NONE	NONE	NONE	NONE
Glycine.pan5.pan55900	Glyma01g33575	Glyma.01G138700	NONE	Gm_Wm82_01729	NONE	NONE
Glycine.pan5.pan55242	NONE	Glyma.01G138900	NONE	NONE	NONE	NONE
Glycine.pan5.pan51044	NONE	Glyma.01G139200	NONE	NONE	NONE	NONE
Glycine.pan5.pan65940	Glyma01g33635	Glyma.01G139300	NONE	Gm_Wm82_01734	NONE	NONE
Glycine.pan5.pan49048	NONE	Glyma.01G139400	NONE	NONE	NONE	NONE
Glycine.pan5.pan52806	Glyma01g33692	Glyma.01G139800	NONE	Gm_Wm82_01739	NONE	NONE
Glycine.pan5.pan51045	Glyma01g33724	Glyma.01G140100	NONE	NONE	NONE	NONE
Glycine.pan5.pan47058	Glyma01g33824	Glyma.01G140400	NONE	NONE	NONE	NONE
Glycine.pan5.pan42329	Glyma01g33845	Glyma.01G140500	NONE	Gm_Wm82_01750	NONE	NONE
Glycine.pan5.pan56483	NONE	Glyma.01G140700	NONE	NONE	GmW82.01G140300	NONE
Glycine.pan5.pan39917	Glyma01g33888	Glyma.01G140800	NONE	Gm_Wm82_01754	NONE	NONE
Glycine.pan5.pan84141	NONE	Glyma.01G140900	NONE	NONE	NONE	NONE
Glycine.pan5.pan43717	Glyma01g34111	Glyma.01G141500	NONE	Gm_Wm82_01769	NONE	NONE
Glycine.pan5.pan41384	NONE	Glyma.01G142200	NONE	Gm_Wm82_01788	NONE	NONE
Glycine.pan5.pan43024	Glyma01g34321	Glyma.01G142500	NONE	NONE	NONE	NONE
Glycine.pan5.pan53642	NONE	Glyma.01G143300	NONE	NONE	NONE	NONE
Glycine.pan5.pan32103	NONE	Glyma.01G143600	NONE	Gm_Wm82_01811	NONE	NONE
Glycine.pan5.pan49051	Glyma01g34605	Glyma.01G144600	NONE	NONE	NONE	NONE
Glycine.pan5.pan40852	Glyma01g34671	Glyma.01G145100	NONE	Gm_Wm82_01829	GmW82.01G144400	NONE
Glycine.pan5.pan51056	Glyma01g34950	Glyma.01G147100	NONE	Gm_Wm82_01857	NONE	NONE
Glycine.pan5.pan84142	Glyma01g35120	Glyma.01G148400	NONE	NONE	NONE	NONE
Glycine.pan5.pan65943	Glyma01g35211	Glyma.01G149200	NONE	NONE	NONE	NONE
Glycine.pan5.pan84143	NONE	Glyma.01G149600	NONE	NONE	NONE	NONE
Glycine.pan5.pan45351	Glyma01g35570	Glyma.01G152400	NONE	NONE	NONE	NONE
Glycine.pan5.pan65944	Glyma01g35820	Glyma.01G154500	NONE	Gm_Wm82_01932	NONE	NONE
Glycine.pan5.pan84144	Glyma01g35931	Glyma.01G155100	NONE	NONE	NONE	NONE
Glycine.pan5.pan84145	Glyma01g36021	Glyma.01G156100	NONE	NONE	NONE	NONE
Glycine.pan5.pan51058	NONE	Glyma.01G156300	NONE	NONE	NONE	NONE
Glycine.pan5.pan44663	NONE	Glyma.01G158200	NONE	NONE	NONE	NONE
Glycine.pan5.pan53647	NONE	Glyma.01G168800	NONE	NONE	NONE	NONE
Glycine.pan5.pan55243	Glyma01g37440	Glyma.01G169300	NONE	NONE	NONE	NONE
Glycine.pan5.pan72065	Glyma01g37571	Glyma.01G170500	NONE	Gm_Wm82_02093	NONE	NONE
Glycine.pan5.pan49056	Glyma01g37675	Glyma.01G171500	NONE	NONE	NONE	NONE
Glycine.pan5.pan72818	NONE	Glyma.01G177800	NONE	NONE	NONE	NONE
Glycine.pan5.pan36710	NONE	Glyma.01G181300	NONE	Gm_Wm82_02200	NONE	NONE
Glycine.pan5.pan55904	NONE	Glyma.01G182900	NONE	NONE	NONE	NONE
Glycine.pan5.pan89110	Glyma01g39391	Glyma.01G187000	NONE	Gm_Wm82_02257	NONE	NONE
Glycine.pan5.pan39926	NONE	Glyma.01G190200	NONE	Gm_Wm82_02286	NONE	NONE
Glycine.pan5.pan84147	NONE	Glyma.01G194400	NONE	NONE	NONE	NONE
Glycine.pan5.pan53654	NONE	Glyma.01G203900	NONE	NONE	NONE	NONE
Glycine.pan5.pan46472	Glyma01g41360	Glyma.01G205000	NONE	Gm_Wm82_02433	NONE	NONE
Glycine.pan5.pan51062	Glyma01g41700	Glyma.01G208500	NONE	Gm_Wm82_02463	NONE	NONE
Glycine.pan5.pan36445	NONE	Glyma.01G209800	NONE	Gm_Wm82_02476	NONE	NONE
Glycine.pan5.pan84148	Glyma01g41890	Glyma.01G210000	NONE	NONE	NONE	NONE
Glycine.pan5.pan84149	NONE	Glyma.01G210900	NONE	NONE	NONE	NONE
Glycine.pan5.pan79282	Glyma01g42320	Glyma.01G214000	NONE	NONE	NONE	NONE
Glycine.pan5.pan79283	NONE	Glyma.01G215300	NONE	NONE	NONE	NONE
Glycine.pan5.pan48494	Glyma01g42730	Glyma.01G218300	NONE	NONE	NONE	NONE
Glycine.pan5.pan47066	Glyma01g43610	Glyma.01G226500	NONE	NONE	NONE	NONE
Glycine.pan5.pan45355	NONE	Glyma.01G231100	NONE	NONE	NONE	NONE
Glycine.pan5.pan40857	Glyma01g45140	Glyma.01G240600	NONE	Gm_Wm82_02766	NONE	NONE
Glycine.pan5.pan49059	Glyma01g45390	Glyma.01G242900	NONE	NONE	NONE	NONE
Glycine.pan5.pan59458	Glyma01g45460	Glyma.01G243500	NONE	Gm_Wm82_02791	NONE	NONE
Glycine.pan5.pan88795	Glyma01g45560	Glyma.01G244500	NONE	Gm_Wm82_02799	NONE	NONE
Glycine.pan5.pan62927	Glyma01g45655	Glyma.01G245000	NONE	NONE	NONE	NONE
Glycine.pan5.pan84151	Glyma02g00500	Glyma.02G002400	NONE	NONE	NONE	NONE
Glycine.pan5.pan84152	NONE	Glyma.02G004700	NONE	NONE	NONE	NONE
Glycine.pan5.pan70532	Glyma02g00845	Glyma.02G005900	NONE	NONE	NONE	NONE
Glycine.pan5.pan89597	Glyma02g00910	Glyma.02G006400	NONE	Gm_Wm82_02877	NONE	NONE
Glycine.pan5.pan42346	Glyma02g01000	Glyma.02G007200	NONE	NONE	NONE	NONE
Glycine.pan5.pan49071	Glyma02g01170	Glyma.02G008700	NONE	NONE	NONE	NONE
Glycine.pan5.pan49072	Glyma02g01310	Glyma.02G009900	NONE	NONE	NONE	NONE
Glycine.pan5.pan62928	NONE	Glyma.02G011100	NONE	NONE	NONE	NONE
Glycine.pan5.pan71230	NONE	Glyma.02G014700	NONE	NONE	NONE	NONE
Glycine.pan5.pan49073	NONE	Glyma.02G017300	NONE	NONE	NONE	NONE
Glycine.pan5.pan45376	NONE	Glyma.02G017600	NONE	NONE	GmW82.02G019000	NONE
Glycine.pan5.pan45377	NONE	Glyma.02G017700	NONE	NONE	NONE	NONE
Glycine.pan5.pan51077	NONE	Glyma.02G018700	NONE	Gm_Wm82_02996	NONE	NONE
Glycine.pan5.pan47079	NONE	Glyma.02G020700	NONE	NONE	NONE	NONE
Glycine.pan5.pan84153	Glyma02g02580	Glyma.02G021800	NONE	NONE	NONE	NONE
Glycine.pan5.pan47080	NONE	Glyma.02G022600	NONE	Gm_Wm82_03030	NONE	NONE
Glycine.pan5.pan84154	NONE	Glyma.02G023200	NONE	NONE	NONE	NONE
Glycine.pan5.pan39519	Glyma02g02721	Glyma.02G023300	NONE	Gm_Wm82_03036	GmW82.02G024500	NONE
Glycine.pan5.pan84155	Glyma02g03131	Glyma.02G027300	NONE	NONE	NONE	NONE
Glycine.pan5.pan53071	Glyma02g03170	Glyma.02G027700	NONE	Gm_Wm82_03072	NONE	NONE
Glycine.pan5.pan49074	Glyma02g03510	Glyma.02G030600	NONE	NONE	NONE	NONE
Glycine.pan5.pan61872	NONE	Glyma.02G031500	NONE	Gm_Wm82_03115	NONE	NONE
Glycine.pan5.pan59477	Glyma02g03655	Glyma.02G032000	NONE	NONE	NONE	NONE
Glycine.pan5.pan41408	NONE	Glyma.02G036800	NONE	NONE	NONE	NONE
Glycine.pan5.pan65379	Glyma02g04381	Glyma.02G038600	NONE	NONE	NONE	NONE
Glycine.pan5.pan89805	NONE	Glyma.02G039400	NONE	NONE	NONE	NONE
Glycine.pan5.pan68884	Glyma02g04581	Glyma.02G040400	NONE	NONE	NONE	NONE
Glycine.pan5.pan65947	NONE	Glyma.02G040800	NONE	Gm_Wm82_03203	NONE	NONE
Glycine.pan5.pan61873	Glyma02g04660	Glyma.02G041100	NONE	Gm_Wm82_03206	NONE	NONE
Glycine.pan5.pan44679	NONE	Glyma.02G043000	NONE	NONE	NONE	NONE
Glycine.pan5.pan66938	NONE	Glyma.02G048500	NONE	NONE	NONE	NONE
Glycine.pan5.pan55480	NONE	Glyma.02G050500	NONE	Gm_Wm82_03290	NONE	NONE
Glycine.pan5.pan34800	Glyma02g05701	Glyma.02G051000	NONE	Gm_Wm82_03295	NONE	NONE
Glycine.pan5.pan84156	Glyma02g05725	Glyma.02G051200	NONE	NONE	NONE	NONE
Glycine.pan5.pan84157	NONE	Glyma.02G051800	NONE	NONE	NONE	NONE
Glycine.pan5.pan45378	Glyma02g05850	Glyma.02G052100	NONE	NONE	NONE	NONE
Glycine.pan5.pan84158	Glyma02g05940	Glyma.02G052800	NONE	NONE	NONE	NONE
Glycine.pan5.pan48500	Glyma02g06000	Glyma.02G053400	NONE	Gm_Wm82_03319	GmW82.02G054700	NONE
Glycine.pan5.pan52813	Glyma02g06031	Glyma.02G053700	NONE	NONE	NONE	NONE
Glycine.pan5.pan58215	Glyma02g06110	Glyma.02G054600	NONE	Gm_Wm82_03330	NONE	NONE
Glycine.pan5.pan52647	NONE	Glyma.02G055700	NONE	NONE	NONE	NONE
Glycine.pan5.pan40875	Glyma02g06311	Glyma.02G056500	NONE	Gm_Wm82_03344	NONE	NONE
Glycine.pan5.pan47082	Glyma02g06841	Glyma.02G061200	NONE	NONE	NONE	NONE
Glycine.pan5.pan84159	Glyma02g07021	Glyma.02G063200	NONE	NONE	NONE	NONE
Glycine.pan5.pan78215	Glyma02g07120	Glyma.02G064000	NONE	NONE	NONE	NONE
Glycine.pan5.pan62121	NONE	Glyma.02G065700	NONE	NONE	NONE	NONE
Glycine.pan5.pan50162	Glyma02g07281	Glyma.02G065900	NONE	Gm_Wm82_03431	NONE	NONE
Glycine.pan5.pan45381	Glyma02g07410	Glyma.02G067200	NONE	Gm_Wm82_03444	NONE	NONE
Glycine.pan5.pan45382	NONE	Glyma.02G067800	NONE	NONE	NONE	NONE
Glycine.pan5.pan49076	Glyma02g07493	Glyma.02G067900	NONE	NONE	NONE	NONE
Glycine.pan5.pan47084	Glyma02g07661	Glyma.02G069600	NONE	NONE	GmW82.02G070800	NONE
Glycine.pan5.pan53078	Glyma02g07725	Glyma.02G070400	NONE	NONE	GmW82.02G071600	NONE
Glycine.pan5.pan40876	Glyma02g07805	Glyma.02G071000	NONE	Gm_Wm82_03484	NONE	NONE
Glycine.pan5.pan38430	Glyma02g07861	Glyma.02G071600	NONE	Gm_Wm82_03490	NONE	NONE
Glycine.pan5.pan64667	NONE	Glyma.02G071700	NONE	Gm_Wm82_03491	NONE	NONE
Glycine.pan5.pan40877	Glyma02g08091	Glyma.02G073400	NONE	Gm_Wm82_03507	NONE	NONE
Glycine.pan5.pan60633	Glyma02g08190	Glyma.02G074300	NONE	NONE	NONE	NONE
Glycine.pan5.pan62944	Glyma02g08231	Glyma.02G074700	NONE	NONE	NONE	NONE
Glycine.pan5.pan47085	NONE	Glyma.02G074900	NONE	NONE	NONE	NONE
Glycine.pan5.pan78216	NONE	Glyma.02G076700	NONE	NONE	NONE	NONE
Glycine.pan5.pan59479	Glyma02g08850	Glyma.02G080300	NONE	NONE	NONE	NONE
Glycine.pan5.pan84160	NONE	Glyma.02G082400	NONE	NONE	NONE	NONE
Glycine.pan5.pan72824	Glyma02g09181	Glyma.02G083300	NONE	NONE	GmW82.02G084500	NONE
Glycine.pan5.pan80375	Glyma02g09620	Glyma.02G087600	NONE	NONE	NONE	NONE
Glycine.pan5.pan60634	NONE	Glyma.02G088000	NONE	NONE	NONE	NONE
Glycine.pan5.pan84161	NONE	Glyma.02G088100	NONE	NONE	NONE	NONE
Glycine.pan5.pan40878	Glyma02g09730	Glyma.02G088500	NONE	Gm_Wm82_03645	NONE	NONE
Glycine.pan5.pan47088	Glyma02g09867	Glyma.02G089600	NONE	NONE	NONE	NONE
Glycine.pan5.pan45385	Glyma02g09902	Glyma.02G089800	NONE	NONE	NONE	NONE
Glycine.pan5.pan61474	Glyma02g09960	Glyma.02G090300	NONE	NONE	NONE	NONE
Glycine.pan5.pan72071	Glyma02g09975	Glyma.02G090400	NONE	NONE	NONE	NONE
Glycine.pan5.pan40879	Glyma02g10195	Glyma.02G092200	NONE	Gm_Wm82_03683	NONE	NONE
Glycine.pan5.pan50163	Glyma02g10261	Glyma.02G092800	NONE	Gm_Wm82_03689	NONE	NONE
Glycine.pan5.pan49062	Glyma02g10331	Glyma.02G093300	NONE	NONE	NONE	NONE
Glycine.pan5.pan51084	Glyma02g10390	Glyma.02G093800	NONE	Gm_Wm82_03701	NONE	NONE
Glycine.pan5.pan40880	NONE	Glyma.02G096900	NONE	Gm_Wm82_03731	NONE	NONE
Glycine.pan5.pan50164	Glyma02g11045	Glyma.02G099400	NONE	Gm_Wm82_03763	NONE	NONE
Glycine.pan5.pan70536	NONE	Glyma.02G103400	NONE	NONE	NONE	NONE
Glycine.pan5.pan48237	NONE	Glyma.02G103500	NONE	Gm_Wm82_03802	NONE	NONE
Glycine.pan5.pan65639	Glyma02g11586	Glyma.02G104000	NONE	NONE	GmW82.02G104600	NONE
Glycine.pan5.pan65953	Glyma02g11593	Glyma.02G104100	NONE	NONE	NONE	NONE
Glycine.pan5.pan61475	NONE	Glyma.02G104400	NONE	NONE	NONE	NONE
Glycine.pan5.pan50165	NONE	Glyma.02G106400	NONE	Gm_Wm82_03834	NONE	NONE
Glycine.pan5.pan84162	Glyma02g12131	Glyma.02G109000	NONE	NONE	NONE	NONE
Glycine.pan5.pan51087	Glyma02g12305	Glyma.02G110500	NONE	NONE	NONE	NONE
Glycine.pan5.pan49077	NONE	Glyma.02G112700	NONE	NONE	NONE	NONE
Glycine.pan5.pan89204	Glyma02g14740	Glyma.02G117700	NONE	Gm_Wm82_04067,Gm_Wm82_04068,Gm_Wm82_04083	GmW82.02G131700	NONE
Glycine.pan5.pan51090	Glyma02g13140	Glyma.02G118700	NONE	NONE	NONE	NONE
Glycine.pan5.pan71245	Glyma02g13165	Glyma.02G118900	NONE	NONE	NONE	NONE
Glycine.pan5.pan53663	Glyma02g13220	Glyma.02G119700	NONE	Gm_Wm82_03954	NONE	NONE
Glycine.pan5.pan39961	NONE	Glyma.02G121700	NONE	NONE	NONE	NONE
Glycine.pan5.pan58700	Glyma02g13495	Glyma.02G122100	NONE	Gm_Wm82_03977	NONE	NONE
Glycine.pan5.pan49078	Glyma02g13555	Glyma.02G122600	NONE	NONE	NONE	NONE
Glycine.pan5.pan49079	Glyma02g13685	Glyma.02G123500	NONE	NONE	NONE	NONE
Glycine.pan5.pan47090	NONE	Glyma.02G123600	NONE	NONE	NONE	NONE
Glycine.pan5.pan62317	NONE	Glyma.02G123900	NONE	NONE	NONE	NONE
Glycine.pan5.pan50511	Glyma02g14030	Glyma.02G126700	NONE	Gm_Wm82_04021	NONE	NONE
Glycine.pan5.pan70945	NONE	Glyma.02G126900	NONE	NONE	NONE	NONE
Glycine.pan5.pan43750	Glyma02g14125	Glyma.02G127500	NONE	NONE	NONE	NONE
Glycine.pan5.pan49081	NONE	Glyma.02G127900	NONE	NONE	NONE	NONE
Glycine.pan5.pan65955	NONE	Glyma.02G130300	NONE	NONE	NONE	NONE
Glycine.pan5.pan62173	NONE	Glyma.02G130800	NONE	NONE	NONE	NONE
Glycine.pan5.pan55917	Glyma02g14800	Glyma.02G131100	NONE	Gm_Wm82_04092	NONE	NONE
Glycine.pan5.pan38098	Glyma02g14821	Glyma.02G131300	NONE	Gm_Wm82_04095	GmW82.02G132700	NONE
Glycine.pan5.pan47091	NONE	Glyma.02G132300	NONE	NONE	NONE	NONE
Glycine.pan5.pan47092	NONE	Glyma.02G135600	NONE	NONE	NONE	NONE
Glycine.pan5.pan65957	Glyma02g15420	Glyma.02G136600	NONE	Gm_Wm82_04146	NONE	NONE
Glycine.pan5.pan78969	NONE	Glyma.02G139400	NONE	NONE	NONE	NONE
Glycine.pan5.pan72570	Glyma02g15940	Glyma.02G141200	NONE	NONE	NONE	NONE
Glycine.pan5.pan50166	Glyma02g16030	Glyma.02G142000	NONE	Gm_Wm82_04195,Gm_Wm82_04198	NONE	NONE
Glycine.pan5.pan61081	Glyma02g16271	Glyma.02G144300	NONE	NONE	NONE	NONE
Glycine.pan5.pan51070	Glyma02g16390	Glyma.02G145300	NONE	NONE	NONE	NONE
Glycine.pan5.pan66250	NONE	Glyma.02G148800	NONE	Gm_Wm82_04265	NONE	NONE
Glycine.pan5.pan61082	NONE	Glyma.02G151000	NONE	NONE	NONE	NONE
Glycine.pan5.pan49084	Glyma02g17031	Glyma.02G151300	NONE	Gm_Wm82_04288	NONE	NONE
Glycine.pan5.pan84164	Glyma02g17316	Glyma.02G154100	NONE	NONE	NONE	NONE
Glycine.pan5.pan69604	Glyma02g17381	Glyma.02G154800	NONE	NONE	NONE	NONE
Glycine.pan5.pan39845	NONE	Glyma.02G155700	NONE	Gm_Wm82_04325	NONE	NONE
Glycine.pan5.pan43053	NONE	Glyma.02G155900	NONE	NONE	NONE	NONE
Glycine.pan5.pan43751	Glyma02g17980	Glyma.02G156200	NONE	Gm_Wm82_04330	NONE	NONE
Glycine.pan5.pan45392	Glyma02g18000	Glyma.02G156300	NONE	NONE	NONE	NONE
Glycine.pan5.pan49087	Glyma02g35605	Glyma.02G157400	NONE	NONE	NONE	NONE
Glycine.pan5.pan51095	NONE	Glyma.02G157500	NONE	NONE	NONE	NONE
Glycine.pan5.pan51096	NONE	Glyma.02G157600	NONE	NONE	NONE	NONE
Glycine.pan5.pan45394	NONE	Glyma.02G158400	NONE	NONE	NONE	NONE
Glycine.pan5.pan84165	Glyma02g18490	Glyma.02G158900	NONE	NONE	NONE	NONE
Glycine.pan5.pan47093	NONE	Glyma.02G159400	NONE	NONE	NONE	NONE
Glycine.pan5.pan72575	Glyma02g18780	Glyma.02G160000	NONE	NONE	NONE	NONE
Glycine.pan5.pan48509	NONE	Glyma.02G160300	NONE	Gm_Wm82_04376	NONE	NONE
Glycine.pan5.pan84166	NONE	Glyma.02G160700	NONE	NONE	NONE	NONE
Glycine.pan5.pan41431	NONE	Glyma.02G160900	NONE	Gm_Wm82_04387	NONE	NONE
Glycine.pan5.pan88738	Glyma02g19592	Glyma.02G161000	NONE	Gm_Wm82_04392	NONE	NONE
Glycine.pan5.pan89341	Glyma02g20285	Glyma.02G161400	NONE	NONE	NONE	NONE
Glycine.pan5.pan47094	Glyma02g22751	Glyma.02G161700	NONE	NONE	NONE	NONE
Glycine.pan5.pan84167	Glyma02g22250	Glyma.02G162100	NONE	NONE	NONE	NONE
Glycine.pan5.pan49088	NONE	Glyma.02G162400	NONE	NONE	NONE	NONE
Glycine.pan5.pan53690	NONE	Glyma.02G162800	NONE	NONE	NONE	NONE
Glycine.pan5.pan92395	NONE	Glyma.02G163700	NONE	NONE	NONE	NONE
Glycine.pan5.pan91754	Glyma02g24715	Glyma.02G164800	NONE	NONE	NONE	NONE
Glycine.pan5.pan91755	Glyma02g24818	Glyma.02G164900	NONE	NONE	NONE	NONE
Glycine.pan5.pan78223	NONE	Glyma.02G166000	NONE	NONE	NONE	NONE
Glycine.pan5.pan49089	NONE	Glyma.02G166200	NONE	NONE	NONE	NONE
Glycine.pan5.pan45366	Glyma02g27260	Glyma.02G166300	NONE	NONE	NONE	NONE
Glycine.pan5.pan53695	Glyma02g27171	Glyma.02G166600	NONE	NONE	NONE	NONE
Glycine.pan5.pan47098	Glyma02g27151	Glyma.02G166700	NONE	NONE	NONE	NONE
Glycine.pan5.pan65642	Glyma02g27071	Glyma.02G167000	NONE	Gm_Wm82_04489	NONE	NONE
Glycine.pan5.pan45399	Glyma02g27016	Glyma.02G167200	NONE	Gm_Wm82_04491	NONE	NONE
Glycine.pan5.pan79305	Glyma02g26972	Glyma.02G167300	NONE	NONE	NONE	NONE
Glycine.pan5.pan43755	Glyma02g26944	Glyma.02G167400	NONE	Gm_Wm82_04497	NONE	NONE
Glycine.pan5.pan34840	Glyma02g26917	Glyma.02G167500	NONE	Gm_Wm82_04498	GmW82.02G168800	NONE
Glycine.pan5.pan49090	NONE	Glyma.02G168700	NONE	NONE	NONE	NONE
Glycine.pan5.pan66955	NONE	Glyma.02G168800	NONE	NONE	NONE	NONE
Glycine.pan5.pan84168	Glyma02g26643	Glyma.02G169300	NONE	NONE	NONE	NONE
Glycine.pan5.pan84169	NONE	Glyma.02G169500	NONE	NONE	NONE	NONE
Glycine.pan5.pan43054	NONE	Glyma.02G169900	NONE	NONE	NONE	NONE
Glycine.pan5.pan59493	NONE	Glyma.02G170000	NONE	NONE	NONE	NONE
Glycine.pan5.pan66546	Glyma02g26530	Glyma.02G170100	NONE	NONE	NONE	NONE
Glycine.pan5.pan38450	NONE	Glyma.02G170300	NONE	Gm_Wm82_04532	NONE	NONE
Glycine.pan5.pan42348	Glyma02g28424	Glyma.02G170400	NONE	Gm_Wm82_04539	NONE	NONE
Glycine.pan5.pan40882	Glyma02g28594	Glyma.02G170700	NONE	Gm_Wm82_04544	NONE	NONE
Glycine.pan5.pan45402	NONE	Glyma.02G171000	NONE	NONE	NONE	NONE
Glycine.pan5.pan58701	Glyma02g28927	Glyma.02G171800	NONE	NONE	NONE	NONE
Glycine.pan5.pan71258	Glyma02g28980	Glyma.02G172000	NONE	NONE	NONE	NONE
Glycine.pan5.pan45405	Glyma02g29000	Glyma.02G172100	NONE	NONE	NONE	NONE
Glycine.pan5.pan71259	Glyma02g29133	Glyma.02G172600	NONE	NONE	NONE	NONE
Glycine.pan5.pan78970	Glyma02g29206	Glyma.02G173100	NONE	NONE	NONE	NONE
Glycine.pan5.pan49092	NONE	Glyma.02G173500	NONE	NONE	NONE	NONE
Glycine.pan5.pan38107	Glyma02g29321	Glyma.02G173800	NONE	Gm_Wm82_04585	GmW82.02G174400	NONE
Glycine.pan5.pan40883	NONE	Glyma.02G174000	NONE	Gm_Wm82_04592	NONE	NONE
Glycine.pan5.pan47103	NONE	Glyma.02G174900	NONE	NONE	NONE	NONE
Glycine.pan5.pan47104	NONE	Glyma.02G175000	NONE	NONE	NONE	NONE
Glycine.pan5.pan49093	Glyma02g29541	Glyma.02G175200	NONE	NONE	NONE	NONE
Glycine.pan5.pan84171	Glyma02g29564,Glyma02g34601	Glyma.02G175300	NONE	NONE	NONE	NONE
Glycine.pan5.pan39527	NONE	Glyma.02G175900	NONE	Gm_Wm82_04625	GmW82.02G176100	NONE
Glycine.pan5.pan84172	NONE	Glyma.02G176600	NONE	NONE	NONE	NONE
Glycine.pan5.pan51114	Glyma02g30452	Glyma.02G177200	NONE	Gm_Wm82_04652	GmW82.02G177500	NONE
Glycine.pan5.pan49095	NONE	Glyma.02G177600	NONE	NONE	NONE	NONE
Glycine.pan5.pan40884	Glyma02g30692	Glyma.02G177700	NONE	Gm_Wm82_04664	NONE	NONE
Glycine.pan5.pan43759	Glyma02g30780	Glyma.02G178000	NONE	NONE	NONE	NONE
Glycine.pan5.pan38100	NONE	Glyma.02G178800	NONE	Gm_Wm82_04684	NONE	NONE
Glycine.pan5.pan39528	Glyma02g30940	Glyma.02G179000	NONE	Gm_Wm82_04689	NONE	NONE
Glycine.pan5.pan51116	NONE	Glyma.02G179400	NONE	NONE	NONE	NONE
Glycine.pan5.pan38451	Glyma02g31065	Glyma.02G179600	NONE	Gm_Wm82_04700	NONE	NONE
Glycine.pan5.pan51117	NONE	Glyma.02G179800	NONE	NONE	NONE	NONE
Glycine.pan5.pan51118	NONE	Glyma.02G180300	NONE	NONE	NONE	NONE
Glycine.pan5.pan49096	NONE	Glyma.02G180600	NONE	NONE	NONE	NONE
Glycine.pan5.pan39529	Glyma02g31243	Glyma.02G181000	NONE	NONE	GmW82.02G181100	NONE
Glycine.pan5.pan72836	Glyma02g31331	Glyma.02G181400	NONE	NONE	GmW82.02G181600	NONE
Glycine.pan5.pan41435	NONE	Glyma.02G181700	NONE	NONE	NONE	NONE
Glycine.pan5.pan72837	NONE	Glyma.02G181900	NONE	NONE	NONE	NONE
Glycine.pan5.pan50518	Glyma02g30875,Glyma02g31396	Glyma.02G182100	NONE	NONE	NONE	NONE
Glycine.pan5.pan47107	Glyma02g31941	Glyma.02G183900	NONE	NONE	NONE	NONE
Glycine.pan5.pan47108	NONE	Glyma.02G185600	NONE	NONE	NONE	NONE
Glycine.pan5.pan45412	NONE	Glyma.02G185800	NONE	NONE	NONE	NONE
Glycine.pan5.pan70952	Glyma02g33001	Glyma.02G186400	NONE	NONE	NONE	NONE
Glycine.pan5.pan47111	Glyma02g33021	Glyma.02G186500	NONE	NONE	NONE	NONE
Glycine.pan5.pan84173	NONE	Glyma.02G187000	NONE	NONE	NONE	NONE
Glycine.pan5.pan47112	NONE	Glyma.02G187400	NONE	NONE	NONE	NONE
Glycine.pan5.pan40885	NONE	Glyma.02G187600	NONE	Gm_Wm82_04830	NONE	NONE
Glycine.pan5.pan40886	Glyma02g33876	Glyma.02G187700	NONE	Gm_Wm82_04831	NONE	NONE
Glycine.pan5.pan69618	Glyma02g33893	Glyma.02G187800	NONE	NONE	NONE	NONE
Glycine.pan5.pan41436	Glyma02g33910	Glyma.02G187900	NONE	Gm_Wm82_04834	NONE	NONE
Glycine.pan5.pan47113	Glyma02g34030	Glyma.02G188100	NONE	NONE	NONE	NONE
Glycine.pan5.pan40887	Glyma02g34160	Glyma.02G188900	NONE	Gm_Wm82_04853	NONE	NONE
Glycine.pan5.pan72838	Glyma02g34201	Glyma.02G189200	NONE	NONE	NONE	NONE
Glycine.pan5.pan39530	Glyma02g34345	Glyma.02G189500	NONE	Gm_Wm82_04861	NONE	NONE
Glycine.pan5.pan43761	NONE	Glyma.02G189800	NONE	Gm_Wm82_04866	NONE	NONE
Glycine.pan5.pan45413	Glyma02g34526	Glyma.02G190100	NONE	Gm_Wm82_04869	NONE	NONE
Glycine.pan5.pan36766	Glyma02g34726	Glyma.02G191200	NONE	Gm_Wm82_04888	GmW82.02G191100	NONE
Glycine.pan5.pan46488	NONE	Glyma.02G191300	NONE	NONE	NONE	NONE
Glycine.pan5.pan72839	Glyma02g34773,Glyma02g48073	Glyma.02G191700	NONE	NONE	NONE	NONE
Glycine.pan5.pan49102	NONE	Glyma.02G191800	NONE	NONE	NONE	NONE
Glycine.pan5.pan39531	Glyma02g34810	Glyma.02G192000	NONE	Gm_Wm82_04895	NONE	NONE
Glycine.pan5.pan56550	Glyma02g34965	Glyma.02G193400	NONE	NONE	NONE	NONE
Glycine.pan5.pan49103	Glyma02g34981	Glyma.02G193500	NONE	NONE	GmW82.02G192800	NONE
Glycine.pan5.pan47115	Glyma02g34995	Glyma.02G193600	NONE	Gm_Wm82_04914	NONE	NONE
Glycine.pan5.pan61090	Glyma02g35048	Glyma.02G194000	NONE	Gm_Wm82_04918	NONE	NONE
Glycine.pan5.pan38454	Glyma02g35080	Glyma.02G194300	NONE	Gm_Wm82_04920	NONE	NONE
Glycine.pan5.pan55483	NONE	Glyma.02G194500	NONE	NONE	GmW82.02G193700	NONE
Glycine.pan5.pan74120	Glyma02g35121	Glyma.02G194600	NONE	NONE	NONE	NONE
Glycine.pan5.pan42905	Glyma02g35151	Glyma.02G194700	NONE	Gm_Wm82_04930	NONE	NONE
Glycine.pan5.pan49104	NONE	Glyma.02G194900	NONE	NONE	NONE	NONE
Glycine.pan5.pan59509	NONE	Glyma.02G195200	NONE	NONE	NONE	NONE
Glycine.pan5.pan84174	NONE	Glyma.02G195800	NONE	NONE	NONE	NONE
Glycine.pan5.pan77161	Glyma02g35485	Glyma.02G196700	NONE	NONE	NONE	NONE
Glycine.pan5.pan61877	Glyma02g35640	Glyma.02G197700	NONE	Gm_Wm82_04966	NONE	NONE
Glycine.pan5.pan45414	Glyma02g35805	Glyma.02G198500	NONE	NONE	GmW82.02G197500	NONE
Glycine.pan5.pan71265	Glyma02g35830	Glyma.02G198600	NONE	NONE	NONE	NONE
Glycine.pan5.pan49110	Glyma02g35921	Glyma.02G199200	NONE	NONE	NONE	NONE
Glycine.pan5.pan39532	Glyma02g35951	Glyma.02G199400	NONE	Gm_Wm82_04992	NONE	NONE
Glycine.pan5.pan61878	NONE	Glyma.02G199600	NONE	Gm_Wm82_04995	NONE	NONE
Glycine.pan5.pan43765	Glyma02g36270	Glyma.02G201700	NONE	Gm_Wm82_05016	NONE	NONE
Glycine.pan5.pan32230	Glyma02g36390	Glyma.02G202700	NONE	Gm_Wm82_05033	NONE	NONE
Glycine.pan5.pan47117	NONE	Glyma.02G202800	NONE	NONE	NONE	NONE
Glycine.pan5.pan36768	NONE	Glyma.02G209900	NONE	Gm_Wm82_05107	GmW82.02G208900	NONE
Glycine.pan5.pan84175	NONE	Glyma.02G210200	NONE	NONE	NONE	NONE
Glycine.pan5.pan58228	Glyma02g37361	Glyma.02G210900	NONE	Gm_Wm82_05116	NONE	NONE
Glycine.pan5.pan55923	NONE	Glyma.02G214200	NONE	Gm_Wm82_05148	NONE	NONE
Glycine.pan5.pan67706	NONE	Glyma.02G214800	NONE	NONE	NONE	NONE
Glycine.pan5.pan38110	Glyma02g37933	Glyma.02G215400	NONE	Gm_Wm82_05161	NONE	NONE
Glycine.pan5.pan39533	Glyma02g37956	Glyma.02G215500	NONE	Gm_Wm82_05166	GmW82.02G214400	NONE
Glycine.pan5.pan64684	Glyma02g38061,Glyma02g38070	Glyma.02G216400	NONE	NONE	NONE	NONE
Glycine.pan5.pan47119	Glyma02g38130	Glyma.02G216700	NONE	NONE	NONE	NONE
Glycine.pan5.pan62122	NONE	Glyma.02G218500	NONE	NONE	NONE	NONE
Glycine.pan5.pan61879	Glyma02g38380	Glyma.02G219300	NONE	Gm_Wm82_05203	NONE	NONE
Glycine.pan5.pan56554	NONE	Glyma.02G219900	NONE	NONE	NONE	NONE
Glycine.pan5.pan62332	Glyma02g38611	Glyma.02G221500	NONE	NONE	NONE	NONE
Glycine.pan5.pan56555	Glyma02g38743	Glyma.02G222500	NONE	NONE	NONE	NONE
Glycine.pan5.pan84176	Glyma02g38960	Glyma.02G224500	NONE	NONE	NONE	NONE
Glycine.pan5.pan53095	Glyma02g38980	Glyma.02G224700	NONE	Gm_Wm82_05246	GmW82.02G223200	NONE
Glycine.pan5.pan49111	NONE	Glyma.02G225900	NONE	NONE	NONE	NONE
Glycine.pan5.pan39534	Glyma02g39141	Glyma.02G226400	NONE	Gm_Wm82_05263	NONE	NONE
Glycine.pan5.pan72841	NONE	Glyma.02G227800	NONE	NONE	NONE	NONE
Glycine.pan5.pan58906	Glyma02g39410	Glyma.02G228900	NONE	Gm_Wm82_05286	NONE	NONE
Glycine.pan5.pan51143	NONE	Glyma.02G229100	NONE	NONE	NONE	NONE
Glycine.pan5.pan84177	NONE	Glyma.02G231700	NONE	NONE	NONE	NONE
Glycine.pan5.pan84178	NONE	Glyma.02G232300	NONE	NONE	NONE	NONE
Glycine.pan5.pan58907	NONE	Glyma.02G233400	NONE	NONE	NONE	NONE
Glycine.pan5.pan59517	NONE	Glyma.02G234400	NONE	NONE	NONE	NONE
Glycine.pan5.pan53096	NONE	Glyma.02G236000	NONE	Gm_Wm82_05352	NONE	NONE
Glycine.pan5.pan41441	Glyma02g40260	Glyma.02G236100	NONE	Gm_Wm82_05353	NONE	NONE
Glycine.pan5.pan61880	Glyma02g40366	Glyma.02G237200	NONE	NONE	NONE	NONE
Glycine.pan5.pan42342	NONE	Glyma.02G238200	NONE	Gm_Wm82_05371	NONE	NONE
Glycine.pan5.pan84179	Glyma02g40710	Glyma.02G240100	NONE	NONE	NONE	NONE
Glycine.pan5.pan70545	NONE	Glyma.02G242500	NONE	NONE	NONE	NONE
Glycine.pan5.pan84180	Glyma02g40981	Glyma.02G242800	NONE	NONE	NONE	NONE
Glycine.pan5.pan64689	Glyma02g41330	Glyma.02G245900	NONE	NONE	NONE	NONE
Glycine.pan5.pan43770	NONE	Glyma.02G246300	NONE	Gm_Wm82_05458	NONE	NONE
Glycine.pan5.pan67710	Glyma02g41390	Glyma.02G246600	NONE	NONE	NONE	NONE
Glycine.pan5.pan61094	Glyma02g41560	Glyma.02G248200	NONE	Gm_Wm82_05475	NONE	NONE
Glycine.pan5.pan46491	Glyma02g41865	Glyma.02G251300	NONE	NONE	NONE	NONE
Glycine.pan5.pan61095	Glyma02g41957	Glyma.02G252300	NONE	NONE	NONE	NONE
Glycine.pan5.pan55247	Glyma02g42300	Glyma.02G256000	NONE	Gm_Wm82_05548	NONE	NONE
Glycine.pan5.pan40888	NONE	Glyma.02G256400	NONE	Gm_Wm82_05551	NONE	NONE
Glycine.pan5.pan36779	Glyma02g42340	Glyma.02G256500	NONE	Gm_Wm82_05552	GmW82.02G255600	NONE
Glycine.pan5.pan42906	Glyma02g42791	Glyma.02G260000	NONE	Gm_Wm82_05587	GmW82.02G259300	NONE
Glycine.pan5.pan36783	Glyma02g43200	Glyma.02G264300	NONE	Gm_Wm82_05629	GmW82.02G263700	NONE
Glycine.pan5.pan39982	Glyma02g43293	Glyma.02G265000	NONE	NONE	NONE	NONE
Glycine.pan5.pan52816	NONE	Glyma.02G265400	NONE	Gm_Wm82_05640	NONE	NONE
Glycine.pan5.pan66553	NONE	Glyma.02G265600	NONE	NONE	NONE	NONE
Glycine.pan5.pan55487	Glyma02g43391	Glyma.02G266100	NONE	Gm_Wm82_05647	NONE	NONE
Glycine.pan5.pan66554	Glyma02g43470	Glyma.02G267000	NONE	Gm_Wm82_05655	NONE	NONE
Glycine.pan5.pan62043	NONE	Glyma.02G269100	NONE	Gm_Wm82_05676	NONE	NONE
Glycine.pan5.pan61881	NONE	Glyma.02G270900	NONE	Gm_Wm82_05694	NONE	NONE
Glycine.pan5.pan53004	NONE	Glyma.02G272300	NONE	Gm_Wm82_05707	NONE	NONE
Glycine.pan5.pan45419	Glyma02g44631	Glyma.02G278100	NONE	NONE	GmW82.02G278300	NONE
Glycine.pan5.pan36789	Glyma02g44831	Glyma.02G279800	NONE	Gm_Wm82_05779	NONE	NONE
Glycine.pan5.pan47122	Glyma02g45160	Glyma.02G282200	NONE	NONE	NONE	NONE
Glycine.pan5.pan84182	NONE	Glyma.02G283100	NONE	NONE	NONE	NONE
Glycine.pan5.pan84183	Glyma02g45328	Glyma.02G283800	NONE	NONE	NONE	NONE
Glycine.pan5.pan49117	Glyma02g45344	Glyma.02G284000	NONE	Gm_Wm82_05820	NONE	NONE
Glycine.pan5.pan70957	NONE	Glyma.02G284800	NONE	NONE	NONE	NONE
Glycine.pan5.pan89250	NONE	Glyma.02G285200	NONE	Gm_Wm82_05832	NONE	NONE
Glycine.pan5.pan44702	NONE	Glyma.02G285700	NONE	NONE	NONE	NONE
Glycine.pan5.pan66972	NONE	Glyma.02G287800	NONE	NONE	NONE	NONE
Glycine.pan5.pan84184	NONE	Glyma.02G289200	NONE	NONE	NONE	NONE
Glycine.pan5.pan66252	Glyma02g46161	Glyma.02G292000	NONE	Gm_Wm82_05887	NONE	NONE
Glycine.pan5.pan47123	Glyma02g46520	Glyma.02G295700	NONE	NONE	NONE	NONE
Glycine.pan5.pan74128	NONE	Glyma.02G297600	NONE	NONE	NONE	NONE
Glycine.pan5.pan43773	Glyma02g46740	Glyma.02G297800	NONE	NONE	NONE	NONE
Glycine.pan5.pan66253	Glyma02g46831	Glyma.02G298700	NONE	Gm_Wm82_05949	NONE	NONE
Glycine.pan5.pan92029	NONE	Glyma.02G299200	NONE	NONE	NONE	NONE
Glycine.pan5.pan84185	NONE	Glyma.02G300700	NONE	NONE	NONE	NONE
Glycine.pan5.pan59523	NONE	Glyma.02G303700	NONE	NONE	NONE	NONE
Glycine.pan5.pan92766	NONE	Glyma.02G304500	NONE	NONE	NONE	NONE
Glycine.pan5.pan61098	Glyma02g48130	Glyma.02G311500	NONE	NONE	NONE	NONE
Glycine.pan5.pan65967	NONE	Glyma.02G311600	NONE	Gm_Wm82_06068	NONE	NONE
Glycine.pan5.pan68927	Glyma03g88	Glyma.03G000200	NONE	NONE	NONE	NONE
Glycine.pan5.pan84186	NONE	Glyma.03G000400	NONE	NONE	NONE	NONE
Glycine.pan5.pan40900	Glyma03g202	Glyma.03G000500	NONE	Gm_Wm82_06083	NONE	NONE
Glycine.pan5.pan47132	NONE	Glyma.03G005100	NONE	NONE	NONE	NONE
Glycine.pan5.pan84187	NONE	Glyma.03G008700	NONE	NONE	NONE	NONE
Glycine.pan5.pan40901	Glyma03g01224	Glyma.03G010000	NONE	Gm_Wm82_06177	NONE	NONE
Glycine.pan5.pan65968	NONE	Glyma.03G010400	NONE	Gm_Wm82_06181	NONE	NONE
Glycine.pan5.pan53741	Glyma03g01342	Glyma.03G011300	NONE	Gm_Wm82_06193	NONE	NONE
Glycine.pan5.pan50528	NONE	Glyma.03G011400	NONE	Gm_Wm82_06195	GmW82.03G011600	NONE
Glycine.pan5.pan53742	NONE	Glyma.03G011500	NONE	NONE	NONE	NONE
Glycine.pan5.pan92588	NONE	Glyma.03G011700	NONE	NONE	NONE	NONE
Glycine.pan5.pan44705	NONE	Glyma.03G012100	NONE	Gm_Wm82_06211	NONE	NONE
Glycine.pan5.pan84188	NONE	Glyma.03G012300	NONE	NONE	NONE	NONE
Glycine.pan5.pan41454	NONE	Glyma.03G012500	NONE	Gm_Wm82_06217	NONE	NONE
Glycine.pan5.pan62342	NONE	Glyma.03G013800	NONE	Gm_Wm82_06229	NONE	NONE
Glycine.pan5.pan68929	NONE	Glyma.03G014200	NONE	NONE	NONE	NONE
Glycine.pan5.pan21221	NONE	Glyma.03G018000,Glyma.03G018200,Glyma.03G018300	NONE	Gm_Wm82_06275,Gm_Wm82_06278	NONE	NONE
Glycine.pan5.pan57885	Glyma03g02281	Glyma.03G020000	NONE	NONE	NONE	NONE
Glycine.pan5.pan84189	NONE	Glyma.03G020600	NONE	NONE	NONE	NONE
Glycine.pan5.pan84190	Glyma03g02460	Glyma.03G021500	NONE	NONE	NONE	NONE
Glycine.pan5.pan49133	Glyma03g02563	Glyma.03G022500	NONE	NONE	NONE	NONE
Glycine.pan5.pan51159	NONE	Glyma.03G022600	NONE	NONE	NONE	NONE
Glycine.pan5.pan84191	NONE	Glyma.03G023600	NONE	NONE	NONE	NONE
Glycine.pan5.pan68921	Glyma03g02810	Glyma.03G024500	NONE	NONE	GmW82.03G024400	NONE
Glycine.pan5.pan51149	Glyma03g02818,Glyma03g02843	Glyma.03G024600	NONE	Gm_Wm82_06342	NONE	NONE
Glycine.pan5.pan50397	NONE	Glyma.03G025100	NONE	Gm_Wm82_06347	NONE	NONE
Glycine.pan5.pan84192	NONE	Glyma.03G025300	NONE	NONE	NONE	NONE
Glycine.pan5.pan91022	Glyma03g03063	Glyma.03G026400	NONE	NONE	NONE	NONE
Glycine.pan5.pan49134	NONE	Glyma.03G030200	NONE	NONE	NONE	NONE
Glycine.pan5.pan61636	Glyma03g03685	Glyma.03G031100	NONE	Gm_Wm82_06396	NONE	NONE
Glycine.pan5.pan48244	Glyma03g03731	Glyma.03G031500	NONE	Gm_Wm82_06400	NONE	NONE
Glycine.pan5.pan70556	Glyma03g03896	Glyma.03G033000	NONE	NONE	NONE	NONE
Glycine.pan5.pan84194	Glyma03g04240	Glyma.03G034600	NONE	NONE	NONE	NONE
Glycine.pan5.pan84195	Glyma03g18696,Glyma03g19824	Glyma.03G035100	NONE	NONE	NONE	NONE
Glycine.pan5.pan38116	Glyma03g04361	Glyma.03G035500	NONE	Gm_Wm82_06441	GmW82.03G037400	NONE
Glycine.pan5.pan46502	Glyma03g04651	Glyma.03G037700	NONE	NONE	NONE	NONE
Glycine.pan5.pan93290	NONE	Glyma.03G038400	NONE	NONE	NONE	NONE
Glycine.pan5.pan91290	NONE	Glyma.03G039000,Glyma.03G039100	NONE	NONE	NONE	NONE
Glycine.pan5.pan72852	NONE	Glyma.03G039600	NONE	Gm_Wm82_06483	NONE	NONE
Glycine.pan5.pan49136	Glyma03g04890	Glyma.03G039900	NONE	NONE	NONE	NONE
Glycine.pan5.pan51161	Glyma03g05030	Glyma.03G041100	NONE	NONE	NONE	NONE
Glycine.pan5.pan84196	NONE	Glyma.03G041700	NONE	NONE	NONE	NONE
Glycine.pan5.pan47134	NONE	Glyma.03G041900	NONE	NONE	NONE	NONE
Glycine.pan5.pan68931	Glyma03g05135	Glyma.03G042000	NONE	NONE	NONE	NONE
Glycine.pan5.pan78977	NONE	Glyma.03G043000	NONE	NONE	NONE	NONE
Glycine.pan5.pan65658	Glyma03g05310	Glyma.03G043300	NONE	NONE	NONE	NONE
Glycine.pan5.pan49137	NONE	Glyma.03G044700	NONE	NONE	NONE	NONE
Glycine.pan5.pan89848	NONE	Glyma.03G045000	NONE	NONE	NONE	NONE
Glycine.pan5.pan91289	NONE	Glyma.03G045100	NONE	NONE	NONE	NONE
Glycine.pan5.pan93001	Glyma03g05281	Glyma.03G045200	NONE	NONE	NONE	NONE
Glycine.pan5.pan90068	NONE	Glyma.03G045500	NONE	NONE	NONE	NONE
Glycine.pan5.pan45435	Glyma03g05570	Glyma.03G045800	NONE	Gm_Wm82_06527	NONE	NONE
Glycine.pan5.pan62998	Glyma03g05590	Glyma.03G046100	NONE	NONE	NONE	NONE
Glycine.pan5.pan84197	Glyma03g05640	Glyma.03G046500	NONE	NONE	NONE	NONE
Glycine.pan5.pan70561	NONE	Glyma.03G046700	NONE	NONE	GmW82.03G045900	NONE
Glycine.pan5.pan72854	Glyma03g05650	Glyma.03G046800	NONE	NONE	GmW82.03G046000	NONE
Glycine.pan5.pan56578	Glyma03g05661	Glyma.03G046900	NONE	NONE	GmW82.03G046100	NONE
Glycine.pan5.pan62999	Glyma03g05710	Glyma.03G047300	NONE	NONE	NONE	NONE
Glycine.pan5.pan84198	Glyma03g06225	Glyma.03G047600	NONE	Gm_Wm82_06545	NONE	NONE
Glycine.pan5.pan66427	NONE	Glyma.03G048300	NONE	NONE	NONE	NONE
Glycine.pan5.pan38117	Glyma03g05870	Glyma.03G048400	NONE	Gm_Wm82_06546	GmW82.03G047300	NONE
Glycine.pan5.pan58702	Glyma03g06078,Glyma03g06271	Glyma.03G048900	NONE	Gm_Wm82_06549	NONE	NONE
Glycine.pan5.pan88836	NONE	Glyma.03G049000,Glyma.03G087900	NONE	Gm_Wm82_06778	NONE	NONE
Glycine.pan5.pan36805	Glyma03g06144,Glyma03g06300	Glyma.03G049100	NONE	Gm_Wm82_06551	GmW82.03G047800	NONE
Glycine.pan5.pan56580	NONE	Glyma.03G049400	NONE	NONE	NONE	NONE
Glycine.pan5.pan84199	Glyma03g06380	Glyma.03G049900	NONE	NONE	NONE	NONE
Glycine.pan5.pan55258	Glyma03g06483	Glyma.03G050600	NONE	NONE	NONE	NONE
Glycine.pan5.pan49139	NONE	Glyma.03G051700	NONE	NONE	NONE	NONE
Glycine.pan5.pan84200	NONE	Glyma.03G051900	NONE	NONE	NONE	NONE
Glycine.pan5.pan64707	Glyma03g06734	Glyma.03G052000	NONE	NONE	NONE	NONE
Glycine.pan5.pan50292	Glyma03g06757	Glyma.03G052100	NONE	Gm_Wm82_06592	NONE	NONE
Glycine.pan5.pan65971	NONE	Glyma.03G052600	NONE	NONE	NONE	NONE
Glycine.pan5.pan83599	Glyma03g06830	Glyma.03G052700	NONE	NONE	NONE	NONE
Glycine.pan5.pan84201	Glyma03g06878	Glyma.03G053000	NONE	NONE	NONE	NONE
Glycine.pan5.pan91511	Glyma03g07003	Glyma.03G053600	NONE	NONE	NONE	NONE
Glycine.pan5.pan89869	Glyma03g07030	Glyma.03G053700	NONE	NONE	NONE	NONE
Glycine.pan5.pan91469	Glyma03g07061	Glyma.03G053800	NONE	NONE	NONE	NONE
Glycine.pan5.pan79335	NONE	Glyma.03G054000	NONE	NONE	NONE	NONE
Glycine.pan5.pan91021	NONE	Glyma.03G054300	NONE	NONE	NONE	NONE
Glycine.pan5.pan79336	Glyma03g07151	Glyma.03G054400	NONE	NONE	NONE	NONE
Glycine.pan5.pan79337	Glyma03g07211	Glyma.03G054700	NONE	NONE	NONE	NONE
Glycine.pan5.pan41463	Glyma03g07411	Glyma.03G055400	NONE	NONE	NONE	NONE
Glycine.pan5.pan84202	NONE	Glyma.03G055600	NONE	NONE	NONE	NONE
Glycine.pan5.pan45436	Glyma03g07441	Glyma.03G055700	NONE	Gm_Wm82_06622	NONE	NONE
Glycine.pan5.pan53750	NONE	Glyma.03G055800	NONE	NONE	NONE	NONE
Glycine.pan5.pan39546	Glyma03g07703	Glyma.03G057200	NONE	Gm_Wm82_06644	GmW82.03G054000	NONE
Glycine.pan5.pan43089	Glyma03g08050,Glyma03g10840	Glyma.03G059100	NONE	Gm_Wm82_06663	NONE	NONE
Glycine.pan5.pan60658	Glyma03g08221	Glyma.03G059900	NONE	NONE	NONE	NONE
Glycine.pan5.pan71281	Glyma03g08346	Glyma.03G060400	NONE	NONE	NONE	NONE
Glycine.pan5.pan59549	NONE	Glyma.03G060500	NONE	NONE	NONE	NONE
Glycine.pan5.pan47136	Glyma03g08412	Glyma.03G060600	NONE	NONE	NONE	NONE
Glycine.pan5.pan84204	NONE	Glyma.03G060800	NONE	NONE	NONE	NONE
Glycine.pan5.pan72856	NONE	Glyma.03G061000	NONE	NONE	NONE	NONE
Glycine.pan5.pan62045	NONE	Glyma.03G061400	NONE	Gm_Wm82_06699	NONE	NONE
Glycine.pan5.pan47137	Glyma03g08772	Glyma.03G061500	NONE	NONE	NONE	NONE
Glycine.pan5.pan71282	Glyma03g08796	Glyma.03G061600	NONE	NONE	NONE	NONE
Glycine.pan5.pan84205	Glyma03g08876	Glyma.03G062400	NONE	NONE	NONE	NONE
Glycine.pan5.pan83607	Glyma03g08955	Glyma.03G062900	NONE	NONE	NONE	NONE
Glycine.pan5.pan45437	Glyma03g09003	Glyma.03G063100	NONE	NONE	NONE	NONE
Glycine.pan5.pan43797	Glyma03g09075	Glyma.03G063300	NONE	Gm_Wm82_06736	NONE	NONE
Glycine.pan5.pan49143	NONE	Glyma.03G063500	NONE	NONE	NONE	NONE
Glycine.pan5.pan43798	Glyma03g09110	Glyma.03G063700	NONE	Gm_Wm82_06741	NONE	NONE
Glycine.pan5.pan72108	Glyma03g09435	Glyma.03G064600	NONE	NONE	NONE	NONE
Glycine.pan5.pan84207	Glyma03g09450	Glyma.03G064700	NONE	NONE	NONE	NONE
Glycine.pan5.pan84208	NONE	Glyma.03G064900	NONE	NONE	GmW82.03G060300	NONE
Glycine.pan5.pan89513	Glyma03g10355	Glyma.03G065800	NONE	Gm_Wm82_06773	GmW82.03G061000	NONE
Glycine.pan5.pan65973	Glyma03g11641	Glyma.03G066900	NONE	NONE	NONE	NONE
Glycine.pan5.pan47143	NONE	Glyma.03G067000	NONE	Gm_Wm82_06814	NONE	NONE
Glycine.pan5.pan42366	Glyma03g11670	Glyma.03G067100	NONE	Gm_Wm82_06813	NONE	NONE
Glycine.pan5.pan40893	Glyma03g11680	Glyma.03G067200	NONE	Gm_Wm82_06812	NONE	NONE
Glycine.pan5.pan84209	NONE	Glyma.03G067300	NONE	NONE	NONE	NONE
Glycine.pan5.pan72857	Glyma03g11820	Glyma.03G067400	NONE	Gm_Wm82_06810	NONE	NONE
Glycine.pan5.pan72858	Glyma03g11890	Glyma.03G067500	NONE	NONE	GmW82.03G063500	NONE
Glycine.pan5.pan49145	NONE	Glyma.03G067600	NONE	NONE	NONE	NONE
Glycine.pan5.pan47142	NONE	Glyma.03G067900	NONE	NONE	NONE	NONE
Glycine.pan5.pan47141	Glyma03g12200	Glyma.03G069000	NONE	NONE	NONE	NONE
Glycine.pan5.pan84210	Glyma03g12251	Glyma.03G069500	NONE	NONE	NONE	NONE
Glycine.pan5.pan50293	Glyma03g17372	Glyma.03G071100	NONE	Gm_Wm82_06842	GmW82.03G065300	NONE
Glycine.pan5.pan52920	Glyma03g17345	Glyma.03G071300	NONE	NONE	NONE	NONE
Glycine.pan5.pan49147	NONE	Glyma.03G071400	NONE	NONE	NONE	NONE
Glycine.pan5.pan49149	Glyma03g17020	Glyma.03G072000	NONE	NONE	NONE	NONE
Glycine.pan5.pan84211	NONE	Glyma.03G072200	NONE	NONE	NONE	NONE
Glycine.pan5.pan79346	NONE	Glyma.03G072400	NONE	NONE	NONE	NONE
Glycine.pan5.pan58810	NONE	Glyma.03G072500	NONE	Gm_Wm82_06858	NONE	NONE
Glycine.pan5.pan89497	Glyma03g16940	Glyma.03G072600	NONE	Gm_Wm82_06860	NONE	NONE
Glycine.pan5.pan61107	Glyma03g16908	Glyma.03G073000	NONE	NONE	NONE	NONE
Glycine.pan5.pan57886	Glyma03g15680	Glyma.03G073800	NONE	NONE	NONE	NONE
Glycine.pan5.pan45443	NONE	Glyma.03G073900	NONE	NONE	NONE	NONE
Glycine.pan5.pan51180	NONE	Glyma.03G074100	NONE	NONE	NONE	NONE
Glycine.pan5.pan39548	NONE	Glyma.03G074200	NONE	Gm_Wm82_06933	NONE	NONE
Glycine.pan5.pan79348	NONE	Glyma.03G075000	NONE	NONE	NONE	NONE
Glycine.pan5.pan61882	Glyma03g14872	Glyma.03G075400	NONE	Gm_Wm82_06949	NONE	NONE
Glycine.pan5.pan43802	Glyma03g14821	Glyma.03G075800	NONE	Gm_Wm82_06956	NONE	NONE
Glycine.pan5.pan44711	NONE	Glyma.03G077000	NONE	Gm_Wm82_06969	NONE	NONE
Glycine.pan5.pan47148	NONE	Glyma.03G078100	NONE	NONE	NONE	NONE
Glycine.pan5.pan51184	Glyma03g14185	Glyma.03G078500	NONE	NONE	NONE	NONE
Glycine.pan5.pan34906	NONE	Glyma.03G079000	NONE	Gm_Wm82_07000	NONE	NONE
Glycine.pan5.pan42369	NONE	Glyma.03G079300	NONE	Gm_Wm82_07004	GmW82.03G075800	NONE
Glycine.pan5.pan49153	NONE	Glyma.03G079400	NONE	NONE	NONE	NONE
Glycine.pan5.pan74150	Glyma03g13366	Glyma.03G080200	NONE	NONE	NONE	NONE
Glycine.pan5.pan74151	Glyma03g13060	Glyma.03G080300	NONE	NONE	NONE	NONE
Glycine.pan5.pan53032	Glyma03g18683	Glyma.03G080800	NONE	Gm_Wm82_07023	NONE	NONE
Glycine.pan5.pan66992	NONE	Glyma.03G080900	NONE	NONE	NONE	NONE
Glycine.pan5.pan92799	NONE	Glyma.03G081000	NONE	NONE	NONE	NONE
Glycine.pan5.pan71294	NONE	Glyma.03G082200	NONE	NONE	NONE	NONE
Glycine.pan5.pan40006	NONE	Glyma.03G082600	NONE	Gm_Wm82_07041	GmW82.03G079200	NONE
Glycine.pan5.pan42370	Glyma03g19890	Glyma.03G083800	NONE	Gm_Wm82_07054	NONE	NONE
Glycine.pan5.pan49159	NONE	Glyma.03G084700	NONE	NONE	NONE	NONE
Glycine.pan5.pan51188	NONE	Glyma.03G084800	NONE	NONE	NONE	NONE
Glycine.pan5.pan47150	Glyma03g20850	Glyma.03G084900	NONE	NONE	NONE	NONE
Glycine.pan5.pan43804	NONE	Glyma.03G085200	NONE	Gm_Wm82_07079	NONE	NONE
Glycine.pan5.pan47151	Glyma03g21200	Glyma.03G085300	NONE	NONE	NONE	NONE
Glycine.pan5.pan84213	Glyma03g21575	Glyma.03G085600	NONE	NONE	NONE	NONE
Glycine.pan5.pan90394	Glyma03g21720	Glyma.03G086500	NONE	NONE	NONE	NONE
Glycine.pan5.pan55259	NONE	Glyma.03G086700	NONE	Gm_Wm82_07106	NONE	NONE
Glycine.pan5.pan84214	Glyma03g21816	Glyma.03G086900	NONE	NONE	NONE	NONE
Glycine.pan5.pan88708	NONE	Glyma.03G087000	NONE	NONE	NONE	NONE
Glycine.pan5.pan42372	Glyma03g21956	Glyma.03G087200	NONE	Gm_Wm82_07112	NONE	NONE
Glycine.pan5.pan71299	Glyma03g22003	Glyma.03G087300	NONE	NONE	NONE	NONE
Glycine.pan5.pan74153	Glyma03g22081	Glyma.03G087700	NONE	NONE	NONE	NONE
Glycine.pan5.pan47152	NONE	Glyma.03G088700	NONE	NONE	NONE	NONE
Glycine.pan5.pan49160	Glyma03g22310	Glyma.03G089200	NONE	NONE	NONE	NONE
Glycine.pan5.pan92584	Glyma03g22526,Glyma03g22571	Glyma.03G090300,Glyma.03G090600	NONE	NONE	NONE	NONE
Glycine.pan5.pan53110	Glyma03g22543	Glyma.03G090400	NONE	Gm_Wm82_07151	NONE	NONE
Glycine.pan5.pan47154	Glyma03g22590	Glyma.03G090800	NONE	NONE	NONE	NONE
Glycine.pan5.pan79356	Glyma03g22600	Glyma.03G090900	NONE	NONE	NONE	NONE
Glycine.pan5.pan45450	Glyma03g22661	Glyma.03G091400	NONE	Gm_Wm82_07162	NONE	NONE
Glycine.pan5.pan47155	NONE	Glyma.03G092000	NONE	NONE	NONE	NONE
Glycine.pan5.pan51193	NONE	Glyma.03G092100	NONE	NONE	NONE	NONE
Glycine.pan5.pan47156	NONE	Glyma.03G092300	NONE	NONE	NONE	NONE
Glycine.pan5.pan49162	NONE	Glyma.03G092400	NONE	NONE	NONE	NONE
Glycine.pan5.pan45452	NONE	Glyma.03G092600	NONE	NONE	NONE	NONE
Glycine.pan5.pan65975	Glyma03g22874,Glyma03g24190	Glyma.03G092900	NONE	NONE	NONE	NONE
Glycine.pan5.pan84215	Glyma03g22888	Glyma.03G093000	NONE	NONE	GmW82.03G087700	NONE
Glycine.pan5.pan84216	Glyma03g22916	Glyma.03G093100	NONE	NONE	NONE	NONE
Glycine.pan5.pan49163	NONE	Glyma.03G093500	NONE	NONE	NONE	NONE
Glycine.pan5.pan48342	Glyma03g23170	Glyma.03G093700	NONE	Gm_Wm82_07190	NONE	NONE
Glycine.pan5.pan84217	Glyma03g23185	Glyma.03G093800	NONE	NONE	NONE	NONE
Glycine.pan5.pan58513	Glyma03g23215	Glyma.03G094000	NONE	NONE	NONE	NONE
Glycine.pan5.pan84218	NONE	Glyma.03G094600	NONE	NONE	NONE	NONE
Glycine.pan5.pan62175	NONE	Glyma.03G094900	NONE	NONE	NONE	NONE
Glycine.pan5.pan84219	NONE	Glyma.03G095000	NONE	NONE	NONE	NONE
Glycine.pan5.pan65976	NONE	Glyma.03G095300	NONE	NONE	NONE	NONE
Glycine.pan5.pan84220	Glyma03g23554	Glyma.03G095400	NONE	NONE	NONE	NONE
Glycine.pan5.pan53781	Glyma03g23617	Glyma.03G095500	NONE	NONE	NONE	NONE
Glycine.pan5.pan61885	NONE	Glyma.03G095800	NONE	Gm_Wm82_07206	NONE	NONE
Glycine.pan5.pan80606	NONE	Glyma.03G096000	NONE	NONE	NONE	NONE
Glycine.pan5.pan61886	NONE	Glyma.03G096100	NONE	Gm_Wm82_07211	NONE	NONE
Glycine.pan5.pan61493	NONE	Glyma.03G096700	NONE	NONE	NONE	NONE
Glycine.pan5.pan72859	NONE	Glyma.03G096800	NONE	NONE	NONE	NONE
Glycine.pan5.pan46506	NONE	Glyma.03G097200	NONE	NONE	NONE	NONE
Glycine.pan5.pan47157	NONE	Glyma.03G097400	NONE	NONE	NONE	NONE
Glycine.pan5.pan84221	NONE	Glyma.03G097800	NONE	NONE	NONE	NONE
Glycine.pan5.pan72860	Glyma03g23995	Glyma.03G098500	NONE	Gm_Wm82_07236	NONE	NONE
Glycine.pan5.pan84223	Glyma03g24233	Glyma.03G100100	NONE	NONE	NONE	NONE
Glycine.pan5.pan56607	NONE	Glyma.03G100300	NONE	NONE	NONE	NONE
Glycine.pan5.pan47158	NONE	Glyma.03G100400	NONE	NONE	NONE	NONE
Glycine.pan5.pan43807	Glyma03g24310	Glyma.03G101100	NONE	Gm_Wm82_07262	NONE	NONE
Glycine.pan5.pan43096	NONE	Glyma.03G101300	NONE	NONE	NONE	NONE
Glycine.pan5.pan42373	Glyma03g24421	Glyma.03G101400	NONE	Gm_Wm82_07267	NONE	NONE
Glycine.pan5.pan49165	NONE	Glyma.03G101500	NONE	NONE	NONE	NONE
Glycine.pan5.pan66996	NONE	Glyma.03G101600	NONE	NONE	NONE	NONE
Glycine.pan5.pan58242	Glyma03g24480	Glyma.03G101900	NONE	Gm_Wm82_07272	NONE	NONE
Glycine.pan5.pan45455	Glyma03g24500	Glyma.03G102100	NONE	Gm_Wm82_07274	NONE	NONE
Glycine.pan5.pan72861	Glyma03g24521	Glyma.03G102200	NONE	Gm_Wm82_07275	NONE	NONE
Glycine.pan5.pan50537	NONE	Glyma.03G102600	NONE	NONE	NONE	NONE
Glycine.pan5.pan55944	Glyma03g24776	Glyma.03G103100	NONE	NONE	NONE	NONE
Glycine.pan5.pan51199	NONE	Glyma.03G103200	NONE	NONE	NONE	NONE
Glycine.pan5.pan47161	NONE	Glyma.03G103700	NONE	Gm_Wm82_07294	NONE	NONE
Glycine.pan5.pan84224	Glyma03g24961	Glyma.03G104100	NONE	NONE	NONE	NONE
Glycine.pan5.pan65978	Glyma03g25245	Glyma.03G105600	NONE	NONE	NONE	NONE
Glycine.pan5.pan53007	NONE	Glyma.03G105800	NONE	Gm_Wm82_07323	GmW82.03G097100	NONE
Glycine.pan5.pan61887	Glyma03g25421	Glyma.03G106600	NONE	Gm_Wm82_07340	NONE	NONE
Glycine.pan5.pan70971	Glyma03g27701	Glyma.03G106700	NONE	NONE	NONE	NONE
Glycine.pan5.pan84225	Glyma03g25481	Glyma.03G106800	NONE	NONE	NONE	NONE
Glycine.pan5.pan79367	NONE	Glyma.03G106900	NONE	NONE	NONE	NONE
Glycine.pan5.pan47164	NONE	Glyma.03G107100	NONE	NONE	NONE	NONE
Glycine.pan5.pan84226	NONE	Glyma.03G107200	NONE	NONE	NONE	NONE
Glycine.pan5.pan74158	NONE	Glyma.03G107400	NONE	NONE	NONE	NONE
Glycine.pan5.pan84227	Glyma03g25711	Glyma.03G108400	NONE	NONE	NONE	NONE
Glycine.pan5.pan49169	Glyma03g25735	Glyma.03G108700	NONE	NONE	NONE	NONE
Glycine.pan5.pan49170	NONE	Glyma.03G108800	NONE	NONE	NONE	NONE
Glycine.pan5.pan51206	NONE	Glyma.03G110400	NONE	NONE	NONE	NONE
Glycine.pan5.pan66563	Glyma03g26261	Glyma.03G111500	NONE	NONE	NONE	NONE
Glycine.pan5.pan40905	NONE	Glyma.03G111800	NONE	Gm_Wm82_07397	NONE	NONE
Glycine.pan5.pan47166	NONE	Glyma.03G112200	NONE	NONE	NONE	NONE
Glycine.pan5.pan58245	Glyma03g26505	Glyma.03G112500	NONE	NONE	NONE	NONE
Glycine.pan5.pan55494	NONE	Glyma.03G112600	NONE	Gm_Wm82_07409	NONE	NONE
Glycine.pan5.pan45457	Glyma03g26540	Glyma.03G112900	NONE	Gm_Wm82_07412	NONE	NONE
Glycine.pan5.pan50294	Glyma03g26550	Glyma.03G113000	NONE	Gm_Wm82_07413	NONE	NONE
Glycine.pan5.pan38124	Glyma03g26840	Glyma.03G115500	NONE	Gm_Wm82_07443	GmW82.03G106300	NONE
Glycine.pan5.pan84228	NONE	Glyma.03G115600	NONE	NONE	NONE	NONE
Glycine.pan5.pan79371	NONE	Glyma.03G115900	NONE	NONE	NONE	NONE
Glycine.pan5.pan49171	NONE	Glyma.03G116500	NONE	NONE	NONE	NONE
Glycine.pan5.pan40906	Glyma03g27081	Glyma.03G116800	NONE	Gm_Wm82_07457	NONE	NONE
Glycine.pan5.pan45459	NONE	Glyma.03G119600	NONE	NONE	NONE	NONE
Glycine.pan5.pan44716	Glyma03g27541	Glyma.03G120600	NONE	Gm_Wm82_07497	GmW82.03G111500	NONE
Glycine.pan5.pan84229	NONE	Glyma.03G122700	NONE	NONE	NONE	NONE
Glycine.pan5.pan48247	Glyma03g27815	Glyma.03G122800	NONE	NONE	NONE	NONE
Glycine.pan5.pan84230	NONE	Glyma.03G123900	NONE	NONE	NONE	NONE
Glycine.pan5.pan59529	NONE	Glyma.03G124500	NONE	NONE	NONE	NONE
Glycine.pan5.pan66262	Glyma03g28021	Glyma.03G124800	NONE	Gm_Wm82_07528	NONE	NONE
Glycine.pan5.pan57892	NONE	Glyma.03G125100	NONE	NONE	NONE	NONE
Glycine.pan5.pan49174	NONE	Glyma.03G125700	NONE	NONE	NONE	NONE
Glycine.pan5.pan52652	NONE	Glyma.03G127900	NONE	NONE	NONE	NONE
Glycine.pan5.pan43098	Glyma03g28435	Glyma.03G128500	NONE	NONE	NONE	NONE
Glycine.pan5.pan65671	Glyma03g28710	Glyma.03G131400	NONE	NONE	NONE	NONE
Glycine.pan5.pan65980	Glyma03g28804	Glyma.03G132400	NONE	NONE	GmW82.03G123100	NONE
Glycine.pan5.pan53796	NONE	Glyma.03G133000	NONE	Gm_Wm82_07599	NONE	NONE
Glycine.pan5.pan72863	Glyma03g29031	Glyma.03G134400	NONE	Gm_Wm82_07614	NONE	NONE
Glycine.pan5.pan53798	Glyma03g29130	Glyma.03G135100	NONE	NONE	NONE	NONE
Glycine.pan5.pan53114	Glyma03g29431	Glyma.03G137800	NONE	Gm_Wm82_07647	NONE	NONE
Glycine.pan5.pan47170	NONE	Glyma.03G138500	NONE	NONE	NONE	NONE
Glycine.pan5.pan66430	Glyma03g29595	Glyma.03G139600	NONE	NONE	NONE	NONE
Glycine.pan5.pan40908	Glyma03g29647	Glyma.03G140300	NONE	Gm_Wm82_07665	NONE	NONE
Glycine.pan5.pan34925	Glyma03g29681	Glyma.03G140800	NONE	Gm_Wm82_07670	GmW82.03G131400	NONE
Glycine.pan5.pan47171	NONE	Glyma.03G141100	NONE	NONE	NONE	NONE
Glycine.pan5.pan72864	NONE	Glyma.03G141400	NONE	NONE	NONE	NONE
Glycine.pan5.pan63036	NONE	Glyma.03G143300	NONE	NONE	NONE	NONE
Glycine.pan5.pan39551	Glyma03g29996	Glyma.03G144000	NONE	Gm_Wm82_07697	NONE	NONE
Glycine.pan5.pan46511	NONE	Glyma.03G145000	NONE	Gm_Wm82_07706	NONE	NONE
Glycine.pan5.pan67780	NONE	Glyma.03G145100	NONE	NONE	NONE	NONE
Glycine.pan5.pan84231	NONE	Glyma.03G147500	NONE	NONE	NONE	NONE
Glycine.pan5.pan55655	Glyma03g30541	Glyma.03G149100	NONE	NONE	NONE	NONE
Glycine.pan5.pan61888	NONE	Glyma.03G149300	NONE	NONE	NONE	NONE
Glycine.pan5.pan43813	Glyma03g30673	Glyma.03G150200	NONE	Gm_Wm82_07761	NONE	NONE
Glycine.pan5.pan42376	Glyma03g30686	Glyma.03G150300	NONE	Gm_Wm82_07762	NONE	NONE
Glycine.pan5.pan84233	NONE	Glyma.03G151000	NONE	NONE	NONE	NONE
Glycine.pan5.pan84234	Glyma03g30811	Glyma.03G151600	NONE	NONE	NONE	NONE
Glycine.pan5.pan36829	Glyma03g31055	Glyma.03G154100	NONE	Gm_Wm82_07796	GmW82.03G144700	NONE
Glycine.pan5.pan65981	NONE	Glyma.03G154500	NONE	Gm_Wm82_07800	NONE	NONE
Glycine.pan5.pan42377	Glyma03g31545	Glyma.03G158800	NONE	NONE	NONE	NONE
Glycine.pan5.pan47173	NONE	Glyma.03G160500	NONE	NONE	NONE	NONE
Glycine.pan5.pan55952	NONE	Glyma.03G163700	NONE	NONE	NONE	NONE
Glycine.pan5.pan58247	Glyma03g32305	Glyma.03G166200	NONE	Gm_Wm82_07896	NONE	NONE
Glycine.pan5.pan84235	NONE	Glyma.03G168400	NONE	NONE	NONE	NONE
Glycine.pan5.pan44724	Glyma03g32690	Glyma.03G169800	NONE	Gm_Wm82_07932	NONE	NONE
Glycine.pan5.pan53800	Glyma03g32782	Glyma.03G170500	NONE	Gm_Wm82_07939	NONE	NONE
Glycine.pan5.pan39542	NONE	Glyma.03G172200	NONE	Gm_Wm82_07954	NONE	NONE
Glycine.pan5.pan47175	NONE	Glyma.03G174600	NONE	NONE	NONE	NONE
Glycine.pan5.pan36834	Glyma03g33200	Glyma.03G174800	NONE	Gm_Wm82_07977	NONE	NONE
Glycine.pan5.pan49178	Glyma03g33383	Glyma.03G176700	NONE	NONE	NONE	NONE
Glycine.pan5.pan58516	Glyma03g33503	Glyma.03G177800	NONE	NONE	NONE	NONE
Glycine.pan5.pan46358	NONE	Glyma.03G178600	NONE	Gm_Wm82_08014	NONE	NONE
Glycine.pan5.pan47176	Glyma03g34090	Glyma.03G183800	NONE	NONE	NONE	NONE
Glycine.pan5.pan40910	NONE	Glyma.03G184700	NONE	Gm_Wm82_08062	GmW82.03G175500	NONE
Glycine.pan5.pan39553	Glyma03g34225	Glyma.03G185000	NONE	Gm_Wm82_08065	NONE	NONE
Glycine.pan5.pan36837	NONE	Glyma.03G186600	NONE	Gm_Wm82_08078	NONE	NONE
Glycine.pan5.pan42379	Glyma03g34451	Glyma.03G187300	NONE	Gm_Wm82_08085	NONE	NONE
Glycine.pan5.pan52823	Glyma03g34821	Glyma.03G190400	NONE	NONE	NONE	NONE
Glycine.pan5.pan79378	NONE	Glyma.03G194700	NONE	NONE	NONE	NONE
Glycine.pan5.pan49179	NONE	Glyma.03G195100	NONE	NONE	NONE	NONE
Glycine.pan5.pan40911	Glyma03g35320	Glyma.03G195500	NONE	Gm_Wm82_08163	NONE	NONE
Glycine.pan5.pan56632	Glyma03g35390	Glyma.03G196200	NONE	NONE	NONE	NONE
Glycine.pan5.pan45464	NONE	Glyma.03G198900	NONE	Gm_Wm82_08195	NONE	NONE
Glycine.pan5.pan50539	NONE	Glyma.03G200800	NONE	NONE	NONE	NONE
Glycine.pan5.pan36845	Glyma03g36090	Glyma.03G202500	NONE	Gm_Wm82_08232	NONE	NONE
Glycine.pan5.pan47177	Glyma03g36150	Glyma.03G203200	NONE	NONE	NONE	NONE
Glycine.pan5.pan49180	Glyma03g36360	Glyma.03G205200	NONE	NONE	NONE	NONE
Glycine.pan5.pan47178	NONE	Glyma.03G208000	NONE	NONE	NONE	NONE
Glycine.pan5.pan45466	Glyma03g36760	Glyma.03G209300	NONE	NONE	NONE	NONE
Glycine.pan5.pan43816	Glyma03g36930	Glyma.03G211100	NONE	Gm_Wm82_08318	NONE	NONE
Glycine.pan5.pan59578	Glyma03g37200	Glyma.03G214000	NONE	Gm_Wm82_08346	NONE	NONE
Glycine.pan5.pan47180	NONE	Glyma.03G214200	NONE	NONE	NONE	NONE
Glycine.pan5.pan40028	Glyma03g37990	Glyma.03G221300	NONE	Gm_Wm82_08417	NONE	NONE
Glycine.pan5.pan51221	Glyma03g38050	Glyma.03G221800	NONE	NONE	NONE	NONE
Glycine.pan5.pan38125	Glyma03g38291	Glyma.03G224000	NONE	Gm_Wm82_08440	GmW82.03G215100	NONE
Glycine.pan5.pan39555	Glyma03g38400	Glyma.03G225100	NONE	Gm_Wm82_08449	NONE	NONE
Glycine.pan5.pan56568	NONE	Glyma.03G225500	NONE	NONE	NONE	NONE
Glycine.pan5.pan44590	Glyma03g38750	Glyma.03G228400	NONE	Gm_Wm82_08484	NONE	NONE
Glycine.pan5.pan43782	NONE	Glyma.03G231700	NONE	Gm_Wm82_08510	NONE	NONE
Glycine.pan5.pan90014	NONE	Glyma.03G235300	NONE	NONE	NONE	NONE
Glycine.pan5.pan84236	Glyma03g39560	Glyma.03G235900	NONE	NONE	NONE	NONE
Glycine.pan5.pan79380	NONE	Glyma.03G237000	NONE	NONE	NONE	NONE
Glycine.pan5.pan43818	NONE	Glyma.03G238200	NONE	Gm_Wm82_08568	NONE	NONE
Glycine.pan5.pan42913	Glyma03g40851	Glyma.03G248300	NONE	Gm_Wm82_08655	GmW82.03G239900	NONE
Glycine.pan5.pan47181	Glyma03g40971	Glyma.03G249400	NONE	NONE	NONE	NONE
Glycine.pan5.pan56569	Glyma03g41080	Glyma.03G250400	NONE	NONE	NONE	NONE
Glycine.pan5.pan53125	Glyma03g41345	Glyma.03G252900	NONE	Gm_Wm82_08694	NONE	NONE
Glycine.pan5.pan60673	Glyma03g41472	Glyma.03G254000	NONE	NONE	GmW82.03G245500	NONE
Glycine.pan5.pan43110	Glyma03g42455	Glyma.03G263800	NONE	Gm_Wm82_08800	NONE	NONE
Glycine.pan5.pan84238	NONE	Glyma.03G264900	NONE	NONE	NONE	NONE
Glycine.pan5.pan63061	Glyma04g00225	Glyma.04G000800	NONE	NONE	NONE	NONE
Glycine.pan5.pan63062	NONE	Glyma.04G000900	NONE	NONE	NONE	NONE
Glycine.pan5.pan59592	NONE	Glyma.04G001000	NONE	NONE	NONE	NONE
Glycine.pan5.pan59593	NONE	Glyma.04G001300	NONE	NONE	NONE	NONE
Glycine.pan5.pan47196	NONE	Glyma.04G007600	NONE	NONE	NONE	NONE
Glycine.pan5.pan42399	Glyma04g00995	Glyma.04G008000	NONE	NONE	NONE	NONE
Glycine.pan5.pan39562	NONE	Glyma.04G008800	NONE	Gm_Wm82_08896	GmW82.04G009300	NONE
Glycine.pan5.pan56649	Glyma04g01237	Glyma.04G010700	NONE	NONE	NONE	NONE
Glycine.pan5.pan42400	Glyma04g01805	Glyma.04G016400	NONE	Gm_Wm82_08964	NONE	NONE
Glycine.pan5.pan45477	Glyma04g01935	Glyma.04G017600	NONE	NONE	NONE	NONE
Glycine.pan5.pan47197	Glyma04g02190	Glyma.04G019800	NONE	NONE	NONE	NONE
Glycine.pan5.pan41306	Glyma04g02330	Glyma.04G021000	NONE	Gm_Wm82_09007	NONE	NONE
Glycine.pan5.pan71318	Glyma04g02431	Glyma.04G022200	NONE	NONE	NONE	NONE
Glycine.pan5.pan61115	Glyma04g02446	Glyma.04G022400	NONE	NONE	GmW82.04G022800	NONE
Glycine.pan5.pan79385	NONE	Glyma.04G022600	NONE	NONE	NONE	NONE
Glycine.pan5.pan74168	NONE	Glyma.04G025200	NONE	NONE	NONE	NONE
Glycine.pan5.pan47198	NONE	Glyma.04G025600	NONE	NONE	NONE	NONE
Glycine.pan5.pan40924	NONE	Glyma.04G026900	NONE	Gm_Wm82_09062	NONE	NONE
Glycine.pan5.pan39557	NONE	Glyma.04G028600	NONE	Gm_Wm82_09078	NONE	NONE
Glycine.pan5.pan66566	Glyma04g03125	Glyma.04G028700	NONE	Gm_Wm82_09079	NONE	NONE
Glycine.pan5.pan84239	Glyma04g03450	Glyma.04G032300	NONE	NONE	NONE	NONE
Glycine.pan5.pan84240	NONE	Glyma.04G032900	NONE	NONE	NONE	NONE
Glycine.pan5.pan66266	NONE	Glyma.04G035300	NONE	Gm_Wm82_09142	NONE	NONE
Glycine.pan5.pan61116	Glyma04g03883	Glyma.04G036400	NONE	NONE	NONE	NONE
Glycine.pan5.pan71321	NONE	Glyma.04G037900	NONE	NONE	NONE	NONE
Glycine.pan5.pan42401	NONE	Glyma.04G038700	NONE	Gm_Wm82_09177	NONE	NONE
Glycine.pan5.pan55960	Glyma04g04140	Glyma.04G039000	NONE	Gm_Wm82_09180	NONE	NONE
Glycine.pan5.pan55659	Glyma04g04305	Glyma.04G040800	NONE	NONE	NONE	NONE
Glycine.pan5.pan41512	Glyma04g04321	Glyma.04G041000	NONE	Gm_Wm82_09198	NONE	NONE
Glycine.pan5.pan38514	Glyma04g04435	Glyma.04G041800	NONE	Gm_Wm82_09204	NONE	NONE
Glycine.pan5.pan52826	Glyma04g04521	Glyma.04G042600	NONE	Gm_Wm82_09212	NONE	NONE
Glycine.pan5.pan47182	NONE	Glyma.04G044500	NONE	Gm_Wm82_09229	NONE	NONE
Glycine.pan5.pan91961	NONE	Glyma.04G046600	NONE	NONE	NONE	NONE
Glycine.pan5.pan74171	NONE	Glyma.04G047000	NONE	NONE	NONE	NONE
Glycine.pan5.pan45481	Glyma04g05180	Glyma.04G049100	NONE	Gm_Wm82_09278	NONE	NONE
Glycine.pan5.pan64741	Glyma04g05410	Glyma.04G051100	NONE	NONE	NONE	NONE
Glycine.pan5.pan72876	NONE	Glyma.04G053400	NONE	NONE	NONE	NONE
Glycine.pan5.pan38517	Glyma04g05750	Glyma.04G054700	NONE	Gm_Wm82_09336	NONE	NONE
Glycine.pan5.pan59598	Glyma04g05770	Glyma.04G055000	NONE	NONE	NONE	NONE
Glycine.pan5.pan47200	NONE	Glyma.04G056300	NONE	NONE	NONE	NONE
Glycine.pan5.pan62366	Glyma04g05965	Glyma.04G056700	NONE	NONE	NONE	NONE
Glycine.pan5.pan61890	Glyma04g06080	Glyma.04G057600	NONE	Gm_Wm82_09361	NONE	NONE
Glycine.pan5.pan49187	NONE	Glyma.04G063300	NONE	NONE	NONE	NONE
Glycine.pan5.pan79387	NONE	Glyma.04G067000	NONE	NONE	NONE	NONE
Glycine.pan5.pan47201	NONE	Glyma.04G071100	NONE	NONE	NONE	NONE
Glycine.pan5.pan51236	Glyma04g07525	Glyma.04G071200	NONE	NONE	NONE	NONE
Glycine.pan5.pan47202	Glyma04g07600	Glyma.04G072100	NONE	NONE	NONE	NONE
Glycine.pan5.pan45482	Glyma04g07760	Glyma.04G073600	NONE	NONE	NONE	NONE
Glycine.pan5.pan47203	NONE	Glyma.04G076100	NONE	NONE	NONE	NONE
Glycine.pan5.pan63049	NONE	Glyma.04G076600	NONE	NONE	NONE	NONE
Glycine.pan5.pan79001	NONE	Glyma.04G079100	NONE	NONE	NONE	NONE
Glycine.pan5.pan84242	Glyma04g08590	Glyma.04G081000	NONE	NONE	NONE	NONE
Glycine.pan5.pan36875	Glyma04g08761	Glyma.04G082600	NONE	Gm_Wm82_09585	NONE	NONE
Glycine.pan5.pan72884	Glyma04g08847	Glyma.04G083400	NONE	NONE	GmW82.04G086800	NONE
Glycine.pan5.pan61891	NONE	Glyma.04G083700	NONE	Gm_Wm82_09597	NONE	NONE
Glycine.pan5.pan75049	NONE	Glyma.04G085500	NONE	NONE	NONE	NONE
Glycine.pan5.pan39558	Glyma04g09080	Glyma.04G086000	NONE	Gm_Wm82_09622	NONE	NONE
Glycine.pan5.pan56656	Glyma04g09361	Glyma.04G088600	NONE	NONE	NONE	NONE
Glycine.pan5.pan79389	Glyma04g09620	Glyma.04G090600	NONE	NONE	NONE	NONE
Glycine.pan5.pan71325	Glyma04g10015	Glyma.04G093900	NONE	NONE	NONE	NONE
Glycine.pan5.pan53140	Glyma04g10050	Glyma.04G094200	NONE	Gm_Wm82_09704	NONE	NONE
Glycine.pan5.pan55969	NONE	Glyma.04G097300	NONE	Gm_Wm82_09731	NONE	NONE
Glycine.pan5.pan40926	NONE	Glyma.04G097600	NONE	Gm_Wm82_09735	NONE	NONE
Glycine.pan5.pan51243	NONE	Glyma.04G098200	NONE	NONE	NONE	NONE
Glycine.pan5.pan63070	NONE	Glyma.04G100000	NONE	NONE	NONE	NONE
Glycine.pan5.pan61120	NONE	Glyma.04G100500	NONE	Gm_Wm82_09763	NONE	NONE
Glycine.pan5.pan63072	Glyma04g10910	Glyma.04G100800	NONE	NONE	NONE	NONE
Glycine.pan5.pan47205	Glyma04g11020	Glyma.04G101800	NONE	Gm_Wm82_09775	NONE	NONE
Glycine.pan5.pan47206	NONE	Glyma.04G102000	NONE	NONE	NONE	NONE
Glycine.pan5.pan89447	Glyma04g11604	Glyma.04G105300	NONE	NONE	NONE	NONE
Glycine.pan5.pan61121	NONE	Glyma.04G105600	NONE	Gm_Wm82_09834	NONE	NONE
Glycine.pan5.pan79394	Glyma04g11776	Glyma.04G105700	NONE	NONE	NONE	NONE
Glycine.pan5.pan47209	NONE	Glyma.04G105800	NONE	Gm_Wm82_09844	NONE	NONE
Glycine.pan5.pan40054	Glyma04g11870	Glyma.04G105900	NONE	Gm_Wm82_09845	NONE	NONE
Glycine.pan5.pan90480	NONE	Glyma.04G106000	NONE	NONE	NONE	NONE
Glycine.pan5.pan47210	NONE	Glyma.04G106200	NONE	NONE	NONE	NONE
Glycine.pan5.pan46528	Glyma04g12064	Glyma.04G106700	NONE	NONE	NONE	NONE
Glycine.pan5.pan47211	NONE	Glyma.04G111800	NONE	NONE	NONE	NONE
Glycine.pan5.pan72889	Glyma04g12381	Glyma.04G112000	NONE	Gm_Wm82_09889	NONE	NONE
Glycine.pan5.pan57900	Glyma04g12465	Glyma.04G112400	NONE	NONE	NONE	NONE
Glycine.pan5.pan42403	Glyma04g12555	Glyma.04G113100	NONE	NONE	NONE	NONE
Glycine.pan5.pan84243	NONE	Glyma.04G113200	NONE	NONE	NONE	NONE
Glycine.pan5.pan43847	Glyma04g12620	Glyma.04G113600	NONE	Gm_Wm82_09913	NONE	NONE
Glycine.pan5.pan84244	Glyma04g12716	Glyma.04G114700	NONE	NONE	NONE	NONE
Glycine.pan5.pan49195	NONE	Glyma.04G115200	NONE	Gm_Wm82_09922	NONE	NONE
Glycine.pan5.pan84245	Glyma04g12780	Glyma.04G115400	NONE	NONE	NONE	NONE
Glycine.pan5.pan72892	Glyma04g12931	Glyma.04G116400	NONE	NONE	NONE	NONE
Glycine.pan5.pan88849	Glyma04g12981	Glyma.04G116700	NONE	NONE	NONE	NONE
Glycine.pan5.pan79397	NONE	Glyma.04G117000	NONE	NONE	NONE	NONE
Glycine.pan5.pan70606	NONE	Glyma.04G117200	NONE	NONE	NONE	NONE
Glycine.pan5.pan53143	Glyma04g13142	Glyma.04G117700	NONE	NONE	NONE	NONE
Glycine.pan5.pan91238	NONE	Glyma.04G117900	NONE	NONE	NONE	NONE
Glycine.pan5.pan53144	NONE	Glyma.04G118000,Glyma.04G118100	NONE	NONE	GmW82.04G120600	NONE
Glycine.pan5.pan55660	NONE	Glyma.04G118200	NONE	NONE	NONE	NONE
Glycine.pan5.pan59604	Glyma04g13365,Glyma04g32883	Glyma.04G118500	NONE	NONE	NONE	NONE
Glycine.pan5.pan40927	NONE	Glyma.04G118600	NONE	Gm_Wm82_09954	GmW82.04G121500	NONE
Glycine.pan5.pan84246	NONE	Glyma.04G119000	NONE	NONE	NONE	NONE
Glycine.pan5.pan55972	Glyma04g13626	Glyma.04G119300	NONE	Gm_Wm82_09963	GmW82.04G122400	NONE
Glycine.pan5.pan71332	Glyma04g13640	Glyma.04G119400	NONE	NONE	NONE	NONE
Glycine.pan5.pan58706	Glyma04g13945	Glyma.04G120100	NONE	NONE	NONE	NONE
Glycine.pan5.pan45485	Glyma04g13961	Glyma.04G120200	NONE	NONE	NONE	NONE
Glycine.pan5.pan71333	Glyma04g14230	Glyma.04G120800	NONE	NONE	NONE	NONE
Glycine.pan5.pan56670	Glyma04g14301	Glyma.04G121400	NONE	NONE	NONE	NONE
Glycine.pan5.pan71334	Glyma04g14341	Glyma.04G121600	NONE	NONE	NONE	NONE
Glycine.pan5.pan47216	NONE	Glyma.04G121800	NONE	NONE	NONE	NONE
Glycine.pan5.pan47218	Glyma04g14591	Glyma.04G122500	NONE	NONE	NONE	NONE
Glycine.pan5.pan67829	Glyma04g14720	Glyma.04G123400	NONE	NONE	NONE	NONE
Glycine.pan5.pan49198	NONE	Glyma.04G124000	NONE	NONE	NONE	NONE
Glycine.pan5.pan79399	Glyma04g14930	Glyma.04G124600	NONE	NONE	NONE	NONE
Glycine.pan5.pan79400	Glyma04g15093	Glyma.04G125300	NONE	NONE	NONE	NONE
Glycine.pan5.pan40929	NONE	Glyma.04G125400	NONE	Gm_Wm82_10043	NONE	NONE
Glycine.pan5.pan40930	NONE	Glyma.04G125900	NONE	Gm_Wm82_10053	NONE	NONE
Glycine.pan5.pan84247	NONE	Glyma.04G126200	NONE	NONE	NONE	NONE
Glycine.pan5.pan51264	Glyma04g15283	Glyma.04G126300	NONE	Gm_Wm82_10060	NONE	NONE
Glycine.pan5.pan61893	NONE	Glyma.04G127300	NONE	Gm_Wm82_10069	NONE	NONE
Glycine.pan5.pan69704	Glyma04g15575	Glyma.04G127700	NONE	NONE	GmW82.04G131300	NONE
Glycine.pan5.pan47221	NONE	Glyma.04G128000	NONE	NONE	NONE	NONE
Glycine.pan5.pan42408	Glyma04g15831,Glyma04g15840	Glyma.04G128200	NONE	Gm_Wm82_10087	NONE	NONE
Glycine.pan5.pan47223	Glyma04g15930	Glyma.04G128600	NONE	Gm_Wm82_10098	NONE	NONE
Glycine.pan5.pan49202	Glyma04g16061	Glyma.04G129300	NONE	NONE	NONE	NONE
Glycine.pan5.pan53842	NONE	Glyma.04G129600	NONE	NONE	NONE	NONE
Glycine.pan5.pan47225	Glyma04g16153	Glyma.04G130000	NONE	NONE	NONE	NONE
Glycine.pan5.pan84248	Glyma04g16221	Glyma.04G130600	NONE	NONE	NONE	NONE
Glycine.pan5.pan84249	NONE	Glyma.04G130800	NONE	NONE	NONE	NONE
Glycine.pan5.pan53843	NONE	Glyma.04G131000	NONE	NONE	NONE	NONE
Glycine.pan5.pan80745	NONE	Glyma.04G131200	NONE	NONE	NONE	NONE
Glycine.pan5.pan51270	NONE	Glyma.04G131500	NONE	NONE	NONE	NONE
Glycine.pan5.pan84250	NONE	Glyma.04G131900	NONE	NONE	NONE	NONE
Glycine.pan5.pan84251	Glyma04g16376	Glyma.04G132100	NONE	NONE	NONE	NONE
Glycine.pan5.pan49203	NONE	Glyma.04G132800	NONE	NONE	NONE	NONE
Glycine.pan5.pan38527	NONE	Glyma.04G133000	NONE	Gm_Wm82_10146	GmW82.04G135300	NONE
Glycine.pan5.pan79402	NONE	Glyma.04G133400	NONE	Gm_Wm82_10152	NONE	NONE
Glycine.pan5.pan79403	NONE	Glyma.04G133600	NONE	NONE	NONE	NONE
Glycine.pan5.pan53846	Glyma04g16865	Glyma.04G134000	NONE	NONE	NONE	NONE
Glycine.pan5.pan79404	NONE	Glyma.04G134400	NONE	NONE	NONE	NONE
Glycine.pan5.pan84252	NONE	Glyma.04G134500	NONE	NONE	NONE	NONE
Glycine.pan5.pan72894	NONE	Glyma.04G134600	NONE	NONE	NONE	NONE
Glycine.pan5.pan44749	Glyma04g17185	Glyma.04G135100	NONE	NONE	NONE	NONE
Glycine.pan5.pan49204	NONE	Glyma.04G135500	NONE	NONE	NONE	NONE
Glycine.pan5.pan56676	Glyma04g17450	Glyma.04G135600	NONE	NONE	NONE	NONE
Glycine.pan5.pan72895	Glyma04g17591	Glyma.04G135900	NONE	NONE	NONE	NONE
Glycine.pan5.pan45489	NONE	Glyma.04G136900	NONE	NONE	NONE	NONE
Glycine.pan5.pan49206	NONE	Glyma.04G137500	NONE	NONE	NONE	NONE
Glycine.pan5.pan45490	NONE	Glyma.04G137700	NONE	NONE	NONE	NONE
Glycine.pan5.pan71341	NONE	Glyma.04G138000	NONE	NONE	NONE	NONE
Glycine.pan5.pan66574	Glyma04g29090	Glyma.04G138100	NONE	Gm_Wm82_10209	NONE	NONE
Glycine.pan5.pan49208	NONE	Glyma.04G138200	NONE	NONE	NONE	NONE
Glycine.pan5.pan60681	Glyma04g28865	Glyma.04G138400	NONE	NONE	NONE	NONE
Glycine.pan5.pan84253	Glyma04g28451	Glyma.04G139000	NONE	NONE	NONE	NONE
Glycine.pan5.pan47230	NONE	Glyma.04G139300	NONE	NONE	NONE	NONE
Glycine.pan5.pan79406	Glyma04g27690	Glyma.04G140000	NONE	NONE	NONE	NONE
Glycine.pan5.pan49209	Glyma04g27220	Glyma.04G140700	NONE	NONE	NONE	NONE
Glycine.pan5.pan53858	NONE	Glyma.04G140800	NONE	NONE	NONE	NONE
Glycine.pan5.pan45492	Glyma04g26831	Glyma.04G141200	NONE	Gm_Wm82_10254	NONE	NONE
Glycine.pan5.pan93204	NONE	Glyma.04G141700	NONE	NONE	NONE	NONE
Glycine.pan5.pan90411	NONE	Glyma.04G142600	NONE	NONE	NONE	NONE
Glycine.pan5.pan89302	NONE	Glyma.04G142900	NONE	NONE	NONE	NONE
Glycine.pan5.pan90342	NONE	Glyma.04G143100	NONE	NONE	NONE	NONE
Glycine.pan5.pan45494	NONE	Glyma.04G143600	NONE	Gm_Wm82_10291	GmW82.04G145000	NONE
Glycine.pan5.pan45495	NONE	Glyma.04G143700	NONE	NONE	NONE	NONE
Glycine.pan5.pan49210	NONE	Glyma.04G144400	NONE	NONE	NONE	NONE
Glycine.pan5.pan40058	NONE	Glyma.04G144700	NONE	Gm_Wm82_10298	NONE	NONE
Glycine.pan5.pan42412	NONE	Glyma.04G145300	NONE	Gm_Wm82_10309	NONE	NONE
Glycine.pan5.pan49211	NONE	Glyma.04G145500	NONE	NONE	NONE	NONE
Glycine.pan5.pan45497	NONE	Glyma.04G145800	NONE	NONE	NONE	NONE
Glycine.pan5.pan58947	NONE	Glyma.04G145900	NONE	NONE	NONE	NONE
Glycine.pan5.pan46535	NONE	Glyma.04G146000	NONE	NONE	NONE	NONE
Glycine.pan5.pan44752	NONE	Glyma.04G146100	NONE	NONE	NONE	NONE
Glycine.pan5.pan90019	NONE	Glyma.04G146200	NONE	NONE	NONE	NONE
Glycine.pan5.pan53146	NONE	Glyma.04G146300	NONE	NONE	NONE	NONE
Glycine.pan5.pan91960	NONE	Glyma.04G146500	NONE	NONE	NONE	NONE
Glycine.pan5.pan56684	NONE	Glyma.04G146700	NONE	NONE	NONE	NONE
Glycine.pan5.pan90481	Glyma04g19760	Glyma.04G147400	NONE	NONE	NONE	NONE
Glycine.pan5.pan61895	Glyma04g18730	Glyma.04G148400	NONE	Gm_Wm82_10357	NONE	NONE
Glycine.pan5.pan61896	NONE	Glyma.04G148500	NONE	Gm_Wm82_10358	NONE	NONE
Glycine.pan5.pan65993	Glyma04g18520	Glyma.04G148600	NONE	NONE	NONE	NONE
Glycine.pan5.pan61897	NONE	Glyma.04G148700	NONE	Gm_Wm82_10360	NONE	NONE
Glycine.pan5.pan61898	Glyma04g18431	Glyma.04G148800	NONE	Gm_Wm82_10361	NONE	NONE
Glycine.pan5.pan71349	NONE	Glyma.04G148900	NONE	NONE	NONE	NONE
Glycine.pan5.pan65994	Glyma04g18235	Glyma.04G149000	NONE	Gm_Wm82_10363	NONE	NONE
Glycine.pan5.pan90493	Glyma04g20710	Glyma.04G149400	NONE	NONE	NONE	NONE
Glycine.pan5.pan58949	NONE	Glyma.04G149600	NONE	Gm_Wm82_10376	NONE	NONE
Glycine.pan5.pan47191	Glyma04g20855	Glyma.04G149700	NONE	Gm_Wm82_10377	NONE	NONE
Glycine.pan5.pan47239	NONE	Glyma.04G150000	NONE	NONE	NONE	NONE
Glycine.pan5.pan62372	Glyma04g21170	Glyma.04G150100	NONE	NONE	NONE	NONE
Glycine.pan5.pan63101	NONE	Glyma.04G150200	NONE	NONE	NONE	NONE
Glycine.pan5.pan47240	Glyma04g21413	Glyma.04G150600	NONE	NONE	NONE	NONE
Glycine.pan5.pan49213	NONE	Glyma.04G150700	NONE	NONE	NONE	NONE
Glycine.pan5.pan79416	NONE	Glyma.04G150800	NONE	NONE	NONE	NONE
Glycine.pan5.pan42414	NONE	Glyma.04G151100	NONE	Gm_Wm82_10401	NONE	NONE
Glycine.pan5.pan42415	Glyma04g21826	Glyma.04G151400	NONE	Gm_Wm82_10411	NONE	NONE
Glycine.pan5.pan45501	Glyma04g22140	Glyma.04G151800	NONE	NONE	NONE	NONE
Glycine.pan5.pan45502	Glyma04g22152	Glyma.04G151900	NONE	NONE	NONE	NONE
Glycine.pan5.pan45503	NONE	Glyma.04G152000	NONE	Gm_Wm82_10419	NONE	NONE
Glycine.pan5.pan71353	Glyma04g22334	Glyma.04G152300	NONE	NONE	NONE	NONE
Glycine.pan5.pan47243	Glyma04g22520	Glyma.04G152600	NONE	NONE	NONE	NONE
Glycine.pan5.pan40933	Glyma04g22810	Glyma.04G152900	NONE	Gm_Wm82_10429	NONE	NONE
Glycine.pan5.pan61653	Glyma04g22815	Glyma.04G153000	NONE	NONE	NONE	NONE
Glycine.pan5.pan65995	Glyma04g23080	Glyma.04G153200	NONE	Gm_Wm82_10434	NONE	NONE
Glycine.pan5.pan79418	Glyma04g23393	Glyma.04G153600	NONE	NONE	NONE	NONE
Glycine.pan5.pan51293	Glyma04g23543	Glyma.04G153900	NONE	NONE	NONE	NONE
Glycine.pan5.pan84257	NONE	Glyma.04G154400	NONE	Gm_Wm82_10450	NONE	NONE
Glycine.pan5.pan61132	Glyma04g23996	Glyma.04G154700	NONE	Gm_Wm82_10454	NONE	NONE
Glycine.pan5.pan36886	Glyma04g24003	Glyma.04G154800	NONE	Gm_Wm82_10455	GmW82.04G155400	NONE
Glycine.pan5.pan84258	Glyma04g24054	Glyma.04G155100	NONE	NONE	NONE	NONE
Glycine.pan5.pan42417	Glyma04g24793	Glyma.04G156600	NONE	Gm_Wm82_10477	GmW82.04G157600	NONE
Glycine.pan5.pan49215	NONE	Glyma.04G158700	NONE	NONE	NONE	NONE
Glycine.pan5.pan91517	NONE	Glyma.04G159000	NONE	NONE	NONE	NONE
Glycine.pan5.pan49216	NONE	Glyma.04G159400	NONE	NONE	NONE	NONE
Glycine.pan5.pan79420	Glyma04g31924	Glyma.04G159500	NONE	NONE	NONE	NONE
Glycine.pan5.pan72898	NONE	Glyma.04G159800	NONE	NONE	NONE	NONE
Glycine.pan5.pan40934	Glyma04g32105	Glyma.04G159900	NONE	Gm_Wm82_10530	NONE	NONE
Glycine.pan5.pan51302	NONE	Glyma.04G160200	NONE	NONE	NONE	NONE
Glycine.pan5.pan53873	Glyma04g12911,Glyma04g32217	Glyma.04G160600	NONE	NONE	NONE	NONE
Glycine.pan5.pan78351	Glyma04g32280	Glyma.04G161100	NONE	NONE	NONE	NONE
Glycine.pan5.pan84259	NONE	Glyma.04G161500	NONE	NONE	NONE	NONE
Glycine.pan5.pan84260	NONE	Glyma.04G161700	NONE	NONE	NONE	NONE
Glycine.pan5.pan38529	Glyma04g32371	Glyma.04G161800	NONE	Gm_Wm82_10555	NONE	NONE
Glycine.pan5.pan61500	Glyma04g32430	Glyma.04G162500	NONE	Gm_Wm82_10562	NONE	NONE
Glycine.pan5.pan55498	Glyma04g32515	Glyma.04G163300	NONE	Gm_Wm82_10569	GmW82.04G164600	NONE
Glycine.pan5.pan75090	Glyma04g32560	Glyma.04G163500	NONE	NONE	NONE	NONE
Glycine.pan5.pan45507	NONE	Glyma.04G163800	NONE	NONE	NONE	NONE
Glycine.pan5.pan43859	Glyma04g32620	Glyma.04G163900	NONE	NONE	GmW82.04G165000	NONE
Glycine.pan5.pan67030	NONE	Glyma.04G164000	NONE	Gm_Wm82_10580	NONE	NONE
Glycine.pan5.pan61501	Glyma04g32821	Glyma.04G164600	NONE	NONE	NONE	NONE
Glycine.pan5.pan55661	NONE	Glyma.04G164900	NONE	NONE	NONE	NONE
Glycine.pan5.pan67798	NONE	Glyma.04G165900	NONE	NONE	NONE	NONE
Glycine.pan5.pan40935	Glyma04g33056	Glyma.04G166000	NONE	Gm_Wm82_10615	NONE	NONE
Glycine.pan5.pan84261	Glyma04g33141	Glyma.04G166500	NONE	NONE	NONE	NONE
Glycine.pan5.pan65684	NONE	Glyma.04G167000	NONE	NONE	NONE	NONE
Glycine.pan5.pan49220	NONE	Glyma.04G167600	NONE	NONE	NONE	NONE
Glycine.pan5.pan43861	Glyma04g33335	Glyma.04G167700	NONE	Gm_Wm82_10636	NONE	NONE
Glycine.pan5.pan48545	NONE	Glyma.04G167900	NONE	Gm_Wm82_10638	NONE	NONE
Glycine.pan5.pan72159	NONE	Glyma.04G168000	NONE	Gm_Wm82_10640	NONE	NONE
Glycine.pan5.pan53147	NONE	Glyma.04G168100	NONE	NONE	NONE	NONE
Glycine.pan5.pan47250	Glyma04g33460	Glyma.04G168600	NONE	NONE	NONE	NONE
Glycine.pan5.pan84262	NONE	Glyma.04G168900	NONE	NONE	NONE	NONE
Glycine.pan5.pan49221	NONE	Glyma.04G169100	NONE	NONE	NONE	NONE
Glycine.pan5.pan72900	NONE	Glyma.04G169800	NONE	NONE	NONE	NONE
Glycine.pan5.pan72901	Glyma04g33831	Glyma.04G170900	NONE	Gm_Wm82_10671	NONE	NONE
Glycine.pan5.pan84263	Glyma04g33840	Glyma.04G171000	NONE	NONE	NONE	NONE
Glycine.pan5.pan40061	Glyma04g33911	Glyma.04G171500	NONE	Gm_Wm82_10677	NONE	NONE
Glycine.pan5.pan47251	NONE	Glyma.04G172000	NONE	NONE	NONE	NONE
Glycine.pan5.pan40936	NONE	Glyma.04G172100	NONE	Gm_Wm82_10682	NONE	NONE
Glycine.pan5.pan58263	NONE	Glyma.04G172400	NONE	Gm_Wm82_10688	NONE	NONE
Glycine.pan5.pan42421	Glyma04g34106	Glyma.04G172700	NONE	Gm_Wm82_10695	NONE	NONE
Glycine.pan5.pan39570	Glyma04g34195	Glyma.04G173400	NONE	Gm_Wm82_10708	NONE	NONE
Glycine.pan5.pan49224	NONE	Glyma.04G173600	NONE	NONE	NONE	NONE
Glycine.pan5.pan49225	Glyma04g34241	Glyma.04G173700	NONE	NONE	NONE	NONE
Glycine.pan5.pan36889	Glyma04g34286	Glyma.04G174100	NONE	Gm_Wm82_10718	NONE	NONE
Glycine.pan5.pan36890	Glyma04g34341	Glyma.04G174500	NONE	Gm_Wm82_10722	NONE	NONE
Glycine.pan5.pan43862	NONE	Glyma.04G174900	NONE	Gm_Wm82_10726	NONE	NONE
Glycine.pan5.pan49226	NONE	Glyma.04G175500	NONE	NONE	NONE	NONE
Glycine.pan5.pan69729	NONE	Glyma.04G175600	NONE	NONE	NONE	NONE
Glycine.pan5.pan72160	Glyma04g34476	Glyma.04G175700	NONE	Gm_Wm82_10735	NONE	NONE
Glycine.pan5.pan48547	Glyma04g34530	Glyma.04G175800	NONE	NONE	NONE	NONE
Glycine.pan5.pan45509	Glyma04g34571	Glyma.04G176100	NONE	NONE	NONE	NONE
Glycine.pan5.pan46536	Glyma04g34745	Glyma.04G177400	NONE	NONE	NONE	NONE
Glycine.pan5.pan84264	Glyma04g34770	Glyma.04G177500	NONE	NONE	NONE	NONE
Glycine.pan5.pan79425	Glyma04g34901	Glyma.04G178600	NONE	NONE	NONE	NONE
Glycine.pan5.pan84265	Glyma04g13975,Glyma04g34948	Glyma.04G179000	NONE	NONE	NONE	NONE
Glycine.pan5.pan40937	NONE	Glyma.04G179200	NONE	Gm_Wm82_10775	NONE	NONE
Glycine.pan5.pan35019	Glyma04g35120	Glyma.04G180300	NONE	Gm_Wm82_10792	NONE	NONE
Glycine.pan5.pan42422	Glyma04g35160	Glyma.04G180600	NONE	Gm_Wm82_10795	NONE	NONE
Glycine.pan5.pan39571	Glyma04g35220	Glyma.04G181100	NONE	Gm_Wm82_10799	NONE	NONE
Glycine.pan5.pan92572	NONE	Glyma.04G181500	NONE	NONE	NONE	NONE
Glycine.pan5.pan67033	Glyma04g12756,Glyma04g35307	Glyma.04G181800	NONE	NONE	NONE	NONE
Glycine.pan5.pan84266	Glyma04g35376	Glyma.04G182500	NONE	NONE	NONE	NONE
Glycine.pan5.pan72903	Glyma04g35571	Glyma.04G183200	NONE	NONE	NONE	NONE
Glycine.pan5.pan56696	NONE	Glyma.04G183800	NONE	Gm_Wm82_10831	NONE	NONE
Glycine.pan5.pan39572	Glyma04g35690	Glyma.04G183900	NONE	Gm_Wm82_10832	NONE	NONE
Glycine.pan5.pan47255	NONE	Glyma.04G184100	NONE	NONE	NONE	NONE
Glycine.pan5.pan65414	Glyma04g35925	Glyma.04G185800	NONE	NONE	NONE	NONE
Glycine.pan5.pan84267	NONE	Glyma.04G187200	NONE	NONE	NONE	NONE
Glycine.pan5.pan41531	NONE	Glyma.04G187400	NONE	Gm_Wm82_10867	NONE	NONE
Glycine.pan5.pan40938	Glyma04g36231	Glyma.04G188300	NONE	Gm_Wm82_10877	NONE	NONE
Glycine.pan5.pan51315	Glyma04g36341	Glyma.04G189500	NONE	NONE	NONE	NONE
Glycine.pan5.pan48548	NONE	Glyma.04G191000	NONE	NONE	NONE	NONE
Glycine.pan5.pan44754	NONE	Glyma.04G191300	NONE	NONE	NONE	NONE
Glycine.pan5.pan43127	Glyma04g37440	Glyma.04G197600	NONE	NONE	NONE	NONE
Glycine.pan5.pan46539	Glyma04g37590	Glyma.04G199000	NONE	Gm_Wm82_10976	NONE	NONE
Glycine.pan5.pan47257	NONE	Glyma.04G201100	NONE	NONE	NONE	NONE
Glycine.pan5.pan67849	Glyma04g38655	Glyma.04G209300	NONE	NONE	NONE	NONE
Glycine.pan5.pan61502	NONE	Glyma.04G209500	NONE	NONE	NONE	NONE
Glycine.pan5.pan47258	NONE	Glyma.04G210300	NONE	NONE	NONE	NONE
Glycine.pan5.pan47260	NONE	Glyma.04G212700	NONE	NONE	NONE	NONE
Glycine.pan5.pan84268	NONE	Glyma.04G215700	NONE	NONE	NONE	NONE
Glycine.pan5.pan58960	NONE	Glyma.04G216800	NONE	Gm_Wm82_11136	NONE	NONE
Glycine.pan5.pan58270	Glyma04g39641	Glyma.04G218600	NONE	Gm_Wm82_11153	NONE	NONE
Glycine.pan5.pan52660	Glyma04g39741	Glyma.04G219600	NONE	NONE	NONE	NONE
Glycine.pan5.pan32494	NONE	Glyma.04G222700	NONE	Gm_Wm82_11192	NONE	NONE
Glycine.pan5.pan36897	NONE	Glyma.04G223000	NONE	Gm_Wm82_11195	NONE	NONE
Glycine.pan5.pan53148	NONE	Glyma.04G227800	NONE	Gm_Wm82_11238	NONE	NONE
Glycine.pan5.pan71366	NONE	Glyma.04G229100	NONE	NONE	NONE	NONE
Glycine.pan5.pan79436	Glyma04g40850	Glyma.04G230300	NONE	NONE	NONE	NONE
Glycine.pan5.pan56705	NONE	Glyma.04G230900	NONE	NONE	NONE	NONE
Glycine.pan5.pan68954	NONE	Glyma.04G231700	NONE	NONE	NONE	NONE
Glycine.pan5.pan84269	Glyma04g41125	Glyma.04G232800	NONE	NONE	NONE	NONE
Glycine.pan5.pan78366	Glyma04g41780	Glyma.04G239100	NONE	NONE	NONE	NONE
Glycine.pan5.pan84270	Glyma04g41910	Glyma.04G240200	NONE	NONE	NONE	NONE
Glycine.pan5.pan61658	Glyma04g42020	Glyma.04G241100	NONE	Gm_Wm82_11355	NONE	NONE
Glycine.pan5.pan46292	Glyma04g42030	Glyma.04G241300	NONE	Gm_Wm82_11356	NONE	NONE
Glycine.pan5.pan58523	NONE	Glyma.04G242600	NONE	NONE	NONE	NONE
Glycine.pan5.pan47266	NONE	Glyma.04G244600	NONE	NONE	NONE	NONE
Glycine.pan5.pan47267	Glyma04g42330	Glyma.04G244700	NONE	NONE	NONE	NONE
Glycine.pan5.pan43865	Glyma04g42341	Glyma.04G244800	NONE	Gm_Wm82_11390	NONE	NONE
Glycine.pan5.pan42425	Glyma04g42430	Glyma.04G245600	NONE	Gm_Wm82_11399	GmW82.04G245500	NONE
Glycine.pan5.pan40079	Glyma04g42470	Glyma.04G246000	NONE	Gm_Wm82_11403	NONE	NONE
Glycine.pan5.pan51321	NONE	Glyma.04G246500	NONE	NONE	NONE	NONE
Glycine.pan5.pan53150	NONE	Glyma.04G246800	NONE	NONE	NONE	NONE
Glycine.pan5.pan71367	NONE	Glyma.04G256000	NONE	NONE	NONE	NONE
Glycine.pan5.pan63124	NONE	Glyma.04G257300	NONE	NONE	NONE	NONE
Glycine.pan5.pan61899	Glyma04g43770	Glyma.04G257400	NONE	Gm_Wm82_11503	NONE	NONE
Glycine.pan5.pan90084	NONE	Glyma.05G002700	NONE	NONE	NONE	NONE
Glycine.pan5.pan59654	NONE	Glyma.05G002900	NONE	NONE	NONE	NONE
Glycine.pan5.pan70625	Glyma05g08850	Glyma.05G004500	NONE	NONE	NONE	NONE
Glycine.pan5.pan56715	NONE	Glyma.05G005700	NONE	NONE	NONE	NONE
Glycine.pan5.pan71370	NONE	Glyma.05G007400	NONE	NONE	NONE	NONE
Glycine.pan5.pan43881	Glyma05g08460	Glyma.05G008300	NONE	NONE	NONE	NONE
Glycine.pan5.pan70637	Glyma05g08331	Glyma.05G009600	NONE	NONE	NONE	NONE
Glycine.pan5.pan58966	Glyma05g07810	Glyma.05G014500	NONE	NONE	NONE	NONE
Glycine.pan5.pan45530	Glyma05g07531	Glyma.05G017300	NONE	Gm_Wm82_11671	NONE	NONE
Glycine.pan5.pan79441	Glyma05g07498	Glyma.05G017700	NONE	NONE	NONE	NONE
Glycine.pan5.pan71372	NONE	Glyma.05G018600	NONE	NONE	NONE	NONE
Glycine.pan5.pan47273	Glyma05g135	Glyma.05G019100	NONE	Gm_Wm82_11687	NONE	NONE
Glycine.pan5.pan52922	Glyma05g00310	Glyma.05G020000	NONE	Gm_Wm82_11696	NONE	NONE
Glycine.pan5.pan47274	Glyma05g00521	Glyma.05G022000	NONE	NONE	NONE	NONE
Glycine.pan5.pan88843	NONE	Glyma.05G023900,Glyma.05G101400	NONE	NONE	NONE	NONE
Glycine.pan5.pan40945	NONE	Glyma.05G028100	NONE	Gm_Wm82_11773	NONE	NONE
Glycine.pan5.pan55501	NONE	Glyma.05G030200	NONE	NONE	NONE	NONE
Glycine.pan5.pan32541	Glyma05g01810	Glyma.05G034100	NONE	Gm_Wm82_11827	GmW82.05G034200	NONE
Glycine.pan5.pan72911	NONE	Glyma.05G034300	NONE	NONE	GmW82.05G034400	NONE
Glycine.pan5.pan84271	NONE	Glyma.05G034400	NONE	NONE	GmW82.05G034500	NONE
Glycine.pan5.pan36915	Glyma05g02060	Glyma.05G036400	NONE	Gm_Wm82_11846	NONE	NONE
Glycine.pan5.pan45533	NONE	Glyma.05G036700	NONE	NONE	NONE	NONE
Glycine.pan5.pan53899	NONE	Glyma.05G038200	NONE	NONE	NONE	NONE
Glycine.pan5.pan89817	NONE	Glyma.05G045200	NONE	NONE	NONE	NONE
Glycine.pan5.pan51332	Glyma05g03163	Glyma.05G046500	NONE	NONE	NONE	NONE
Glycine.pan5.pan40091	NONE	Glyma.05G047200	NONE	Gm_Wm82_11944	NONE	NONE
Glycine.pan5.pan67046	NONE	Glyma.05G047700	NONE	NONE	NONE	NONE
Glycine.pan5.pan56720	NONE	Glyma.05G048100	NONE	NONE	NONE	NONE
Glycine.pan5.pan72913	NONE	Glyma.05G048300	NONE	NONE	NONE	NONE
Glycine.pan5.pan61137	Glyma05g03600	Glyma.05G050300	NONE	NONE	NONE	NONE
Glycine.pan5.pan69749	Glyma05g03810	Glyma.05G052000	NONE	NONE	NONE	NONE
Glycine.pan5.pan92647	NONE	Glyma.05G053600	NONE	NONE	NONE	NONE
Glycine.pan5.pan46548	Glyma05g04030	Glyma.05G053700	NONE	Gm_Wm82_12003	NONE	NONE
Glycine.pan5.pan91444	Glyma05g04310	Glyma.05G056500	NONE	Gm_Wm82_12032	NONE	NONE
Glycine.pan5.pan40947	NONE	Glyma.05G058800	NONE	Gm_Wm82_12055	NONE	NONE
Glycine.pan5.pan84272	NONE	Glyma.05G059700	NONE	NONE	NONE	NONE
Glycine.pan5.pan44768	NONE	Glyma.05G061600	NONE	NONE	NONE	NONE
Glycine.pan5.pan51335	NONE	Glyma.05G065000	NONE	NONE	NONE	NONE
Glycine.pan5.pan84273	NONE	Glyma.05G065400	NONE	NONE	NONE	NONE
Glycine.pan5.pan84274	Glyma05g05435	Glyma.05G066000	NONE	NONE	NONE	NONE
Glycine.pan5.pan84275	Glyma05g05481	Glyma.05G066400	NONE	NONE	NONE	NONE
Glycine.pan5.pan49243	NONE	Glyma.05G067500	NONE	NONE	NONE	NONE
Glycine.pan5.pan58526	Glyma05g05693	Glyma.05G067600	NONE	Gm_Wm82_12155	NONE	NONE
Glycine.pan5.pan92646	NONE	Glyma.05G068200	NONE	NONE	NONE	NONE
Glycine.pan5.pan40096	NONE	Glyma.05G068300	NONE	Gm_Wm82_12163	NONE	NONE
Glycine.pan5.pan84276	Glyma05g05940	Glyma.05G069300	NONE	NONE	NONE	NONE
Glycine.pan5.pan47279	NONE	Glyma.05G069900	NONE	NONE	NONE	NONE
Glycine.pan5.pan52832	NONE	Glyma.05G070900	NONE	Gm_Wm82_12193	NONE	NONE
Glycine.pan5.pan38555	Glyma05g06231	Glyma.05G071100	NONE	Gm_Wm82_12198	GmW82.05G071900	NONE
Glycine.pan5.pan40097	NONE	Glyma.05G071300	NONE	NONE	NONE	NONE
Glycine.pan5.pan44769	Glyma05g06318	Glyma.05G071900	NONE	NONE	NONE	NONE
Glycine.pan5.pan38556	NONE	Glyma.05G073600	NONE	Gm_Wm82_12229	NONE	NONE
Glycine.pan5.pan40949	Glyma05g06780	Glyma.05G074000	NONE	Gm_Wm82_12234	NONE	NONE
Glycine.pan5.pan49244	NONE	Glyma.05G074100	NONE	NONE	NONE	NONE
Glycine.pan5.pan49245	Glyma05g06920	Glyma.05G074300	NONE	NONE	NONE	NONE
Glycine.pan5.pan45538	Glyma05g07050	Glyma.05G074500	NONE	NONE	NONE	NONE
Glycine.pan5.pan47282	Glyma05g15215	Glyma.05G075300	NONE	NONE	NONE	NONE
Glycine.pan5.pan72915	Glyma05g15191	Glyma.05G075500	NONE	NONE	NONE	NONE
Glycine.pan5.pan40950	Glyma05g15023	Glyma.05G076000	NONE	Gm_Wm82_12268	NONE	NONE
Glycine.pan5.pan47283	Glyma05g14946	Glyma.05G076200	NONE	NONE	NONE	NONE
Glycine.pan5.pan55502	Glyma05g14720	Glyma.05G077400	NONE	Gm_Wm82_12289	NONE	NONE
Glycine.pan5.pan40951	Glyma05g14425	Glyma.05G078100	NONE	Gm_Wm82_12302	NONE	NONE
Glycine.pan5.pan74209	NONE	Glyma.05G078200	NONE	NONE	NONE	NONE
Glycine.pan5.pan51345	NONE	Glyma.05G079300	NONE	NONE	NONE	NONE
Glycine.pan5.pan89828	Glyma05g14140	Glyma.05G079500	NONE	NONE	NONE	NONE
Glycine.pan5.pan49251	NONE	Glyma.05G080000	NONE	NONE	NONE	NONE
Glycine.pan5.pan49254	Glyma05g10121	Glyma.05G080600	NONE	NONE	NONE	NONE
Glycine.pan5.pan67053	Glyma05g10025	Glyma.05G081000	NONE	NONE	NONE	NONE
Glycine.pan5.pan39579	NONE	Glyma.05G081100	NONE	Gm_Wm82_12411	NONE	NONE
Glycine.pan5.pan47292	Glyma05g09931	Glyma.05G081500	NONE	NONE	NONE	NONE
Glycine.pan5.pan61509	NONE	Glyma.05G081800	NONE	Gm_Wm82_12428	NONE	NONE
Glycine.pan5.pan47293	NONE	Glyma.05G082000	NONE	NONE	NONE	NONE
Glycine.pan5.pan47269	NONE	Glyma.05G082100	NONE	NONE	GmW82.05G087900	NONE
Glycine.pan5.pan38560	Glyma05g09430	Glyma.05G082300	NONE	Gm_Wm82_12441	GmW82.05G088100	NONE
Glycine.pan5.pan84278	Glyma05g17418	Glyma.05G082800	NONE	NONE	NONE	NONE
Glycine.pan5.pan40099	Glyma05g17404	Glyma.05G082900	NONE	Gm_Wm82_12446	NONE	NONE
Glycine.pan5.pan45549	Glyma05g17340	Glyma.05G083100	NONE	NONE	NONE	NONE
Glycine.pan5.pan45550	Glyma05g17290	Glyma.05G083200	NONE	NONE	NONE	NONE
Glycine.pan5.pan39580	Glyma05g17140	Glyma.05G083500	NONE	Gm_Wm82_12454	NONE	NONE
Glycine.pan5.pan89967	NONE	Glyma.05G084100	NONE	NONE	NONE	NONE
Glycine.pan5.pan89937	NONE	Glyma.05G084200	NONE	NONE	NONE	NONE
Glycine.pan5.pan90085	NONE	Glyma.05G084300	NONE	NONE	NONE	NONE
Glycine.pan5.pan90601	NONE	Glyma.05G084500	NONE	NONE	NONE	NONE
Glycine.pan5.pan93157	Glyma05g16116	Glyma.05G084800	NONE	NONE	NONE	NONE
Glycine.pan5.pan90280	Glyma05g16093	Glyma.05G084900	NONE	Gm_Wm82_12478	NONE	NONE
Glycine.pan5.pan47294	NONE	Glyma.05G085300	NONE	NONE	NONE	NONE
Glycine.pan5.pan91443	Glyma05g15721	Glyma.05G085600	NONE	NONE	NONE	NONE
Glycine.pan5.pan84279	Glyma05g15690	Glyma.05G085800	NONE	NONE	NONE	NONE
Glycine.pan5.pan47295	NONE	Glyma.05G085900	NONE	NONE	NONE	NONE
Glycine.pan5.pan40100	Glyma05g15533	Glyma.05G086000	NONE	Gm_Wm82_12490	NONE	NONE
Glycine.pan5.pan47296	NONE	Glyma.05G086100	NONE	NONE	NONE	NONE
Glycine.pan5.pan42437	NONE	Glyma.05G086200	NONE	Gm_Wm82_12491	NONE	NONE
Glycine.pan5.pan49252	Glyma05g13593	Glyma.05G086700	NONE	NONE	NONE	NONE
Glycine.pan5.pan45539	Glyma05g13586	Glyma.05G086800	NONE	NONE	NONE	NONE
Glycine.pan5.pan45540	Glyma05g13190	Glyma.05G087200	NONE	Gm_Wm82_12346	NONE	NONE
Glycine.pan5.pan90643	NONE	Glyma.05G087300	NONE	NONE	NONE	NONE
Glycine.pan5.pan89575	NONE	Glyma.05G087400	NONE	NONE	NONE	NONE
Glycine.pan5.pan89671	NONE	Glyma.05G088300	NONE	NONE	NONE	NONE
Glycine.pan5.pan57911	Glyma05g12042	Glyma.05G088500	NONE	NONE	NONE	NONE
Glycine.pan5.pan45543	Glyma05g11680	Glyma.05G088600	NONE	NONE	NONE	NONE
Glycine.pan5.pan51350	NONE	Glyma.05G088900	NONE	Gm_Wm82_12373	NONE	NONE
Glycine.pan5.pan71386	Glyma05g10756	Glyma.05G090200	NONE	NONE	NONE	NONE
Glycine.pan5.pan84280	NONE	Glyma.05G090300	NONE	NONE	NONE	NONE
Glycine.pan5.pan70996	NONE	Glyma.05G090500	NONE	NONE	GmW82.05G085900	NONE
Glycine.pan5.pan89193	Glyma05g10327	Glyma.05G090700	NONE	Gm_Wm82_12395	NONE	NONE
Glycine.pan5.pan61904	NONE	Glyma.05G091300	NONE	Gm_Wm82_12507	NONE	NONE
Glycine.pan5.pan42438	Glyma05g18295	Glyma.05G091700	NONE	NONE	NONE	NONE
Glycine.pan5.pan79456	NONE	Glyma.05G091900	NONE	NONE	NONE	NONE
Glycine.pan5.pan89570	NONE	Glyma.05G092500	NONE	NONE	NONE	NONE
Glycine.pan5.pan89226	Glyma05g18835	Glyma.05G092600	NONE	Gm_Wm82_12520	GmW82.05G094100	NONE
Glycine.pan5.pan42439	NONE	Glyma.05G092900	NONE	Gm_Wm82_12524	NONE	NONE
Glycine.pan5.pan35075	Glyma05g19250	Glyma.05G093000	NONE	Gm_Wm82_12525	GmW82.05G094300	NONE
Glycine.pan5.pan38562	NONE	Glyma.05G093100	NONE	Gm_Wm82_12527	NONE	NONE
Glycine.pan5.pan45553	NONE	Glyma.05G093200	NONE	NONE	NONE	NONE
Glycine.pan5.pan72925	Glyma05g19332	Glyma.05G093500	NONE	NONE	NONE	NONE
Glycine.pan5.pan91445	NONE	Glyma.05G093600	NONE	NONE	NONE	NONE
Glycine.pan5.pan52833	Glyma05g19414	Glyma.05G093700	NONE	Gm_Wm82_12539	NONE	NONE
Glycine.pan5.pan60705	NONE	Glyma.05G093800	NONE	NONE	NONE	NONE
Glycine.pan5.pan79455	Glyma05g19600	Glyma.05G094100	NONE	NONE	NONE	NONE
Glycine.pan5.pan71396	NONE	Glyma.05G095200	NONE	NONE	NONE	NONE
Glycine.pan5.pan36926	Glyma05g20160	Glyma.05G095300	NONE	Gm_Wm82_12565	NONE	NONE
Glycine.pan5.pan84281	NONE	Glyma.05G095700	NONE	NONE	GmW82.05G097400	NONE
Glycine.pan5.pan45556	NONE	Glyma.05G096200	NONE	Gm_Wm82_12583	NONE	NONE
Glycine.pan5.pan58975	NONE	Glyma.05G096400	NONE	Gm_Wm82_12585	NONE	NONE
Glycine.pan5.pan67884	Glyma05g20910	Glyma.05G096600	NONE	NONE	NONE	NONE
Glycine.pan5.pan42440	Glyma05g21050	Glyma.05G097500	NONE	Gm_Wm82_12601	NONE	NONE
Glycine.pan5.pan45557	NONE	Glyma.05G097600	NONE	NONE	NONE	NONE
Glycine.pan5.pan49263	Glyma05g21081	Glyma.05G097700	NONE	Gm_Wm82_12602	NONE	NONE
Glycine.pan5.pan42441	Glyma05g21137	Glyma.05G097900	NONE	Gm_Wm82_12606	NONE	NONE
Glycine.pan5.pan42442	Glyma05g21164	Glyma.05G098000	NONE	Gm_Wm82_12612	NONE	NONE
Glycine.pan5.pan45559	Glyma05g21192	Glyma.05G098100	NONE	NONE	NONE	NONE
Glycine.pan5.pan47302	NONE	Glyma.05G098300	NONE	NONE	NONE	NONE
Glycine.pan5.pan84282	NONE	Glyma.05G098500	NONE	NONE	NONE	NONE
Glycine.pan5.pan42443	Glyma05g21260	Glyma.05G098600	NONE	Gm_Wm82_12618	NONE	NONE
Glycine.pan5.pan84283	Glyma05g21333	Glyma.05G099100	NONE	NONE	NONE	NONE
Glycine.pan5.pan45560	Glyma05g21365	Glyma.05G099400	NONE	NONE	NONE	NONE
Glycine.pan5.pan45561	Glyma05g21483	Glyma.05G100100	NONE	Gm_Wm82_12632	NONE	NONE
Glycine.pan5.pan40102	Glyma05g21496,Glyma05g21510	Glyma.05G100200	NONE	Gm_Wm82_12633	NONE	NONE
Glycine.pan5.pan51371	Glyma05g21551	Glyma.05G100300	NONE	NONE	NONE	NONE
Glycine.pan5.pan43893	Glyma05g21600	Glyma.05G100600	NONE	Gm_Wm82_12642	NONE	NONE
Glycine.pan5.pan49266	NONE	Glyma.05G100700	NONE	NONE	NONE	NONE
Glycine.pan5.pan47304	NONE	Glyma.05G100800	NONE	NONE	NONE	NONE
Glycine.pan5.pan84284	NONE	Glyma.05G101000	NONE	NONE	NONE	NONE
Glycine.pan5.pan84285	Glyma05g21641	Glyma.05G101100	NONE	NONE	NONE	NONE
Glycine.pan5.pan40952	Glyma05g21753	Glyma.05G101600	NONE	Gm_Wm82_12657	NONE	NONE
Glycine.pan5.pan69771	NONE	Glyma.05G102200	NONE	NONE	NONE	NONE
Glycine.pan5.pan43146	Glyma05g21895	Glyma.05G102500	NONE	NONE	NONE	NONE
Glycine.pan5.pan59682	NONE	Glyma.05G102600	NONE	NONE	NONE	NONE
Glycine.pan5.pan84286	Glyma05g22295	Glyma.05G104500	NONE	NONE	NONE	NONE
Glycine.pan5.pan58527	Glyma05g22335	Glyma.05G104700	NONE	NONE	NONE	NONE
Glycine.pan5.pan84287	NONE	Glyma.05G106200	NONE	NONE	NONE	NONE
Glycine.pan5.pan36479	Glyma05g22580	Glyma.05G106300	NONE	Gm_Wm82_12725	GmW82.05G107000	NONE
Glycine.pan5.pan52664	Glyma05g22606	Glyma.05G106400	NONE	Gm_Wm82_12726	NONE	NONE
Glycine.pan5.pan47306	NONE	Glyma.05G106600	NONE	NONE	NONE	NONE
Glycine.pan5.pan49268	NONE	Glyma.05G107100	NONE	NONE	NONE	NONE
Glycine.pan5.pan72175	NONE	Glyma.05G107200	NONE	NONE	NONE	NONE
Glycine.pan5.pan57914	Glyma05g22794	Glyma.05G107900	NONE	Gm_Wm82_12739	NONE	NONE
Glycine.pan5.pan65441	NONE	Glyma.05G108300	NONE	Gm_Wm82_12748	NONE	NONE
Glycine.pan5.pan72927	Glyma05g22985	Glyma.05G108700	NONE	NONE	GmW82.05G109200	NONE
Glycine.pan5.pan55990	Glyma05g23044	Glyma.05G109000	NONE	Gm_Wm82_12763	NONE	NONE
Glycine.pan5.pan74213	Glyma05g23068	Glyma.05G109100	NONE	NONE	NONE	NONE
Glycine.pan5.pan53966	NONE	Glyma.05G109700	NONE	NONE	NONE	NONE
Glycine.pan5.pan53967	NONE	Glyma.05G110300	NONE	Gm_Wm82_12784	NONE	NONE
Glycine.pan5.pan84288	NONE	Glyma.05G110800	NONE	NONE	NONE	NONE
Glycine.pan5.pan70998	NONE	Glyma.05G111000	NONE	NONE	NONE	NONE
Glycine.pan5.pan49270	Glyma05g23582	Glyma.05G111300	NONE	NONE	NONE	NONE
Glycine.pan5.pan42444	NONE	Glyma.05G112300	NONE	Gm_Wm82_12812	NONE	NONE
Glycine.pan5.pan84289	Glyma05g23800	Glyma.05G112800	NONE	NONE	NONE	NONE
Glycine.pan5.pan47311	NONE	Glyma.05G113100	NONE	NONE	NONE	NONE
Glycine.pan5.pan55503	NONE	Glyma.05G113200	NONE	Gm_Wm82_12823	NONE	NONE
Glycine.pan5.pan45566	Glyma05g23910	Glyma.05G113800	NONE	NONE	GmW82.05G113900	NONE
Glycine.pan5.pan49272	Glyma05g23931	Glyma.05G113900	NONE	NONE	NONE	NONE
Glycine.pan5.pan35084	NONE	Glyma.05G115400	NONE	Gm_Wm82_12852	GmW82.05G116000	NONE
Glycine.pan5.pan49273	NONE	Glyma.05G115600	NONE	NONE	NONE	NONE
Glycine.pan5.pan49274	NONE	Glyma.05G115800	NONE	NONE	NONE	NONE
Glycine.pan5.pan47312	Glyma05g24253	Glyma.05G115900	NONE	NONE	NONE	NONE
Glycine.pan5.pan66002	Glyma05g24276	Glyma.05G116000	NONE	Gm_Wm82_12857	NONE	NONE
Glycine.pan5.pan52923	NONE	Glyma.05G116100	NONE	Gm_Wm82_12858	NONE	NONE
Glycine.pan5.pan84290	NONE	Glyma.05G116400	NONE	NONE	NONE	NONE
Glycine.pan5.pan40954	NONE	Glyma.05G116500	NONE	Gm_Wm82_12865	NONE	NONE
Glycine.pan5.pan69776	NONE	Glyma.05G116600	NONE	NONE	NONE	NONE
Glycine.pan5.pan49275	NONE	Glyma.05G117100	NONE	NONE	NONE	NONE
Glycine.pan5.pan71406	NONE	Glyma.05G119700	NONE	NONE	NONE	NONE
Glycine.pan5.pan72932	Glyma05g24811	Glyma.05G119800	NONE	NONE	NONE	NONE
Glycine.pan5.pan40955	NONE	Glyma.05G121200	NONE	Gm_Wm82_12913	NONE	NONE
Glycine.pan5.pan64788	Glyma05g25320	Glyma.05G123500	NONE	NONE	NONE	NONE
Glycine.pan5.pan47314	Glyma05g25351	Glyma.05G123800	NONE	Gm_Wm82_12950	NONE	NONE
Glycine.pan5.pan38565	NONE	Glyma.05G124600	NONE	Gm_Wm82_12959	NONE	NONE
Glycine.pan5.pan32569	Glyma05g25435	Glyma.05G124700	NONE	Gm_Wm82_12960	NONE	NONE
Glycine.pan5.pan61907	NONE	Glyma.05G125100	NONE	Gm_Wm82_12965	NONE	NONE
Glycine.pan5.pan61908	Glyma05g25870	Glyma.05G128600	NONE	Gm_Wm82_12995	NONE	NONE
Glycine.pan5.pan36935	Glyma05g26220	Glyma.05G131900	NONE	Gm_Wm82_13028	NONE	NONE
Glycine.pan5.pan53975	Glyma05g26855	Glyma.05G137600	NONE	NONE	NONE	NONE
Glycine.pan5.pan84291	NONE	Glyma.05G137700	NONE	NONE	NONE	NONE
Glycine.pan5.pan49278	NONE	Glyma.05G138200	NONE	NONE	NONE	NONE
Glycine.pan5.pan44541	Glyma05g27010	Glyma.05G139100	NONE	Gm_Wm82_13100	GmW82.05G139500	NONE
Glycine.pan5.pan47316	NONE	Glyma.05G140500	NONE	NONE	NONE	NONE
Glycine.pan5.pan58981	Glyma05g27621	Glyma.05G144100	NONE	Gm_Wm82_13152	NONE	NONE
Glycine.pan5.pan83658	NONE	Glyma.05G145100	NONE	NONE	NONE	NONE
Glycine.pan5.pan51384	NONE	Glyma.05G147500	NONE	NONE	NONE	NONE
Glycine.pan5.pan60712	Glyma05g28210	Glyma.05G149400	NONE	NONE	NONE	NONE
Glycine.pan5.pan47317	NONE	Glyma.05G153100	NONE	Gm_Wm82_13246	NONE	NONE
Glycine.pan5.pan56759	NONE	Glyma.05G153600	NONE	NONE	NONE	NONE
Glycine.pan5.pan91015	Glyma05g28650	Glyma.05G153800	NONE	NONE	NONE	NONE
Glycine.pan5.pan45571	Glyma05g28935	Glyma.05G156700	NONE	Gm_Wm82_13277	NONE	NONE
Glycine.pan5.pan78389	Glyma05g29110	Glyma.05G158400	NONE	NONE	NONE	NONE
Glycine.pan5.pan58984	NONE	Glyma.05G158600	NONE	NONE	NONE	NONE
Glycine.pan5.pan47318	Glyma05g29420	Glyma.05G161800	NONE	NONE	NONE	NONE
Glycine.pan5.pan44781	Glyma05g29790,Glyma05g29810	Glyma.05G164900,Glyma.05G165000	NONE	NONE	GmW82.05G167100,GmW82.05G167200	NONE
Glycine.pan5.pan63167	Glyma05g30241	Glyma.05G168700	NONE	NONE	NONE	NONE
Glycine.pan5.pan84292	Glyma05g30390	Glyma.05G170100	NONE	NONE	NONE	NONE
Glycine.pan5.pan60713	NONE	Glyma.05G171000	NONE	NONE	NONE	NONE
Glycine.pan5.pan52835	Glyma05g30650	Glyma.05G172900	NONE	NONE	NONE	NONE
Glycine.pan5.pan92272	Glyma05g30691	Glyma.05G173400	NONE	Gm_Wm82_13429	NONE	NONE
Glycine.pan5.pan84293	NONE	Glyma.05G176000	NONE	NONE	NONE	NONE
Glycine.pan5.pan41577	NONE	Glyma.05G177600	NONE	Gm_Wm82_13466	NONE	NONE
Glycine.pan5.pan45572	Glyma05g31151	Glyma.05G177900	NONE	NONE	GmW82.05G180300	NONE
Glycine.pan5.pan40957	Glyma05g31211	Glyma.05G178400	NONE	Gm_Wm82_13475	NONE	NONE
Glycine.pan5.pan40115	Glyma05g31320	Glyma.05G179400	NONE	Gm_Wm82_13487	NONE	NONE
Glycine.pan5.pan63169	NONE	Glyma.05G179600	NONE	NONE	NONE	NONE
Glycine.pan5.pan66279	Glyma05g31510	Glyma.05G181400	NONE	Gm_Wm82_13507	NONE	NONE
Glycine.pan5.pan49280	NONE	Glyma.05G182400	NONE	NONE	NONE	NONE
Glycine.pan5.pan53981	Glyma05g32090	Glyma.05G187100	NONE	NONE	NONE	NONE
Glycine.pan5.pan52924	NONE	Glyma.05G187600	NONE	Gm_Wm82_13553	GmW82.05G189900	NONE
Glycine.pan5.pan38576	NONE	Glyma.05G188100	NONE	NONE	NONE	NONE
Glycine.pan5.pan58713	Glyma05g32281	Glyma.05G189300	NONE	Gm_Wm82_13568	NONE	NONE
Glycine.pan5.pan39583	NONE	Glyma.05G190400	NONE	Gm_Wm82_13578	NONE	NONE
Glycine.pan5.pan40117	Glyma05g32440	Glyma.05G190900	NONE	Gm_Wm82_13582	GmW82.05G192700	NONE
Glycine.pan5.pan49281	Glyma05g32470	Glyma.05G191300	NONE	NONE	NONE	NONE
Glycine.pan5.pan84295	NONE	Glyma.05G193800	NONE	NONE	NONE	NONE
Glycine.pan5.pan90311	Glyma05g32756	Glyma.05G194100	NONE	NONE	NONE	NONE
Glycine.pan5.pan75167	Glyma05g32770	Glyma.05G194300	NONE	NONE	NONE	NONE
Glycine.pan5.pan71415	Glyma05g32841	Glyma.05G194900	NONE	NONE	NONE	NONE
Glycine.pan5.pan40120	Glyma05g33150	Glyma.05G197500	NONE	Gm_Wm82_13638	NONE	NONE
Glycine.pan5.pan48567	NONE	Glyma.05G197800	NONE	Gm_Wm82_13640	NONE	NONE
Glycine.pan5.pan44596	Glyma05g33231	Glyma.05G198200	NONE	Gm_Wm82_13645	NONE	NONE
Glycine.pan5.pan55505	NONE	Glyma.05G198800	NONE	Gm_Wm82_13650	NONE	NONE
Glycine.pan5.pan72941	NONE	Glyma.05G201300	NONE	Gm_Wm82_13672	NONE	NONE
Glycine.pan5.pan64795	NONE	Glyma.05G202100	NONE	Gm_Wm82_13679	NONE	NONE
Glycine.pan5.pan47320	Glyma05g38251	Glyma.05G203400	NONE	NONE	NONE	NONE
Glycine.pan5.pan58986	Glyma05g38231	Glyma.05G203600	NONE	NONE	GmW82.05G205300	NONE
Glycine.pan5.pan58987	NONE	Glyma.05G203900	NONE	Gm_Wm82_13693	NONE	NONE
Glycine.pan5.pan90840	NONE	Glyma.05G205000	NONE	NONE	NONE	NONE
Glycine.pan5.pan71417	NONE	Glyma.05G205500	NONE	NONE	NONE	NONE
Glycine.pan5.pan84296	Glyma05g37450	Glyma.05G211300	NONE	NONE	NONE	NONE
Glycine.pan5.pan41586	Glyma05g37430	Glyma.05G211500	NONE	Gm_Wm82_13757	NONE	NONE
Glycine.pan5.pan64164	NONE	Glyma.05G214600	NONE	NONE	NONE	NONE
Glycine.pan5.pan47322	NONE	Glyma.05G220400	NONE	NONE	NONE	NONE
Glycine.pan5.pan35112	Glyma05g36490	Glyma.05G220700	NONE	Gm_Wm82_13840	NONE	NONE
Glycine.pan5.pan91141	NONE	Glyma.05G222800	NONE	NONE	NONE	NONE
Glycine.pan5.pan43899	Glyma05g36220	Glyma.05G223300	NONE	Gm_Wm82_13864	NONE	NONE
Glycine.pan5.pan48569	Glyma05g36190	Glyma.05G223600	NONE	Gm_Wm82_13867	NONE	NONE
Glycine.pan5.pan69002	Glyma05g35910	Glyma.05G226200	NONE	NONE	NONE	NONE
Glycine.pan5.pan45574	NONE	Glyma.05G226500	NONE	NONE	GmW82.05G228400	NONE
Glycine.pan5.pan47324	NONE	Glyma.05G228900	NONE	NONE	NONE	NONE
Glycine.pan5.pan45575	NONE	Glyma.05G229000	NONE	Gm_Wm82_13913	GmW82.05G231000	NONE
Glycine.pan5.pan47325	NONE	Glyma.05G229200	NONE	NONE	NONE	NONE
Glycine.pan5.pan47326	NONE	Glyma.05G233800	NONE	Gm_Wm82_13966	NONE	NONE
Glycine.pan5.pan84297	NONE	Glyma.05G239600	NONE	NONE	NONE	NONE
Glycine.pan5.pan92166	Glyma05g34400	Glyma.05G240900	NONE	NONE	NONE	NONE
Glycine.pan5.pan40128	Glyma05g34160	Glyma.05G243100	NONE	Gm_Wm82_14050	NONE	NONE
Glycine.pan5.pan59698	Glyma05g34040	Glyma.05G244000	NONE	NONE	NONE	NONE
Glycine.pan5.pan43901	Glyma05g33670	Glyma.05G247600	NONE	Gm_Wm82_14092	NONE	NONE
Glycine.pan5.pan64798	Glyma05g33575	Glyma.05G248400	NONE	NONE	NONE	NONE
Glycine.pan5.pan49288	NONE	Glyma.06G004600	NONE	NONE	NONE	NONE
Glycine.pan5.pan49283	Glyma06g00800	Glyma.06G005700	NONE	Gm_Wm82_14163	NONE	NONE
Glycine.pan5.pan56000	Glyma06g00851	Glyma.06G006200	NONE	Gm_Wm82_14168	NONE	NONE
Glycine.pan5.pan67074	Glyma06g00895	Glyma.06G006600	NONE	NONE	NONE	NONE
Glycine.pan5.pan79476	NONE	Glyma.06G006900	NONE	NONE	NONE	NONE
Glycine.pan5.pan84298	Glyma06g01233	Glyma.06G010100	NONE	NONE	NONE	NONE
Glycine.pan5.pan41591	Glyma06g01445	Glyma.06G012300	NONE	NONE	NONE	NONE
Glycine.pan5.pan42460	Glyma06g01961	Glyma.06G017000	NONE	Gm_Wm82_14256	NONE	NONE
Glycine.pan5.pan71003	Glyma06g02283	Glyma.06G020200	NONE	NONE	NONE	NONE
Glycine.pan5.pan62418	NONE	Glyma.06G021000	NONE	NONE	NONE	NONE
Glycine.pan5.pan49289	NONE	Glyma.06G021300	NONE	NONE	NONE	NONE
Glycine.pan5.pan60715	Glyma06g02400	Glyma.06G021500	NONE	NONE	NONE	NONE
Glycine.pan5.pan84299	NONE	Glyma.06G022400	NONE	NONE	NONE	NONE
Glycine.pan5.pan47341	Glyma06g02571	Glyma.06G023200	NONE	NONE	NONE	NONE
Glycine.pan5.pan47342	NONE	Glyma.06G023800	NONE	NONE	NONE	NONE
Glycine.pan5.pan38587	Glyma06g02820	Glyma.06G025600	NONE	NONE	NONE	NONE
Glycine.pan5.pan32645	Glyma06g02960	Glyma.06G026900	NONE	Gm_Wm82_14345	GmW82.06G026700	NONE
Glycine.pan5.pan40965	Glyma06g03320	Glyma.06G030200	NONE	Gm_Wm82_14378	NONE	NONE
Glycine.pan5.pan56784	NONE	Glyma.06G031200	NONE	NONE	NONE	NONE
Glycine.pan5.pan45582	Glyma06g03576	Glyma.06G032700	NONE	Gm_Wm82_14402	NONE	NONE
Glycine.pan5.pan51411	Glyma06g03583	Glyma.06G032800	NONE	NONE	NONE	NONE
Glycine.pan5.pan67914	Glyma06g03870	Glyma.06G035500	NONE	NONE	NONE	NONE
Glycine.pan5.pan64801	Glyma06g03891	Glyma.06G035600	NONE	NONE	NONE	NONE
Glycine.pan5.pan51412	NONE	Glyma.06G037200	NONE	NONE	NONE	NONE
Glycine.pan5.pan50579	Glyma06g04120	Glyma.06G037800	NONE	Gm_Wm82_14443	NONE	NONE
Glycine.pan5.pan47343	NONE	Glyma.06G041600	NONE	NONE	NONE	NONE
Glycine.pan5.pan39590	Glyma06g04560	Glyma.06G042800	NONE	Gm_Wm82_14492	NONE	NONE
Glycine.pan5.pan47344	NONE	Glyma.06G048900	NONE	NONE	NONE	NONE
Glycine.pan5.pan63192	Glyma06g05630	Glyma.06G053700	NONE	NONE	NONE	NONE
Glycine.pan5.pan66283	Glyma06g05660	Glyma.06G053900	NONE	NONE	NONE	NONE
Glycine.pan5.pan83664	Glyma06g05665	Glyma.06G054100	NONE	NONE	NONE	NONE
Glycine.pan5.pan62420	NONE	Glyma.06G055000	NONE	NONE	NONE	NONE
Glycine.pan5.pan45583	Glyma06g06020	Glyma.06G057600	NONE	NONE	NONE	NONE
Glycine.pan5.pan67077	NONE	Glyma.06G059300	NONE	Gm_Wm82_14645	NONE	NONE
Glycine.pan5.pan54004	NONE	Glyma.06G060300	NONE	NONE	NONE	NONE
Glycine.pan5.pan54005	Glyma06g06540	Glyma.06G062200	NONE	NONE	NONE	NONE
Glycine.pan5.pan53991	NONE	Glyma.06G062500	NONE	Gm_Wm82_14677	NONE	NONE
Glycine.pan5.pan42461	Glyma06g06740	Glyma.06G063600	NONE	Gm_Wm82_14687	NONE	NONE
Glycine.pan5.pan47347	NONE	Glyma.06G070000	NONE	NONE	NONE	NONE
Glycine.pan5.pan58715	NONE	Glyma.06G070200	NONE	Gm_Wm82_14747	NONE	NONE
Glycine.pan5.pan84300	Glyma06g07431	Glyma.06G070800	NONE	NONE	NONE	NONE
Glycine.pan5.pan49293	NONE	Glyma.06G071700	NONE	NONE	NONE	NONE
Glycine.pan5.pan58285	Glyma06g07790	Glyma.06G074200	NONE	Gm_Wm82_14783	NONE	NONE
Glycine.pan5.pan49295	Glyma06g08330	Glyma.06G079100	NONE	NONE	NONE	NONE
Glycine.pan5.pan49296	NONE	Glyma.06G079400	NONE	NONE	NONE	NONE
Glycine.pan5.pan47349	Glyma06g08421	Glyma.06G080000	NONE	NONE	NONE	NONE
Glycine.pan5.pan40966	Glyma06g08550	Glyma.06G081200	NONE	Gm_Wm82_14844	NONE	NONE
Glycine.pan5.pan38154	Glyma06g09091	Glyma.06G086500	NONE	Gm_Wm82_14893	GmW82.06G086700	NONE
Glycine.pan5.pan48581	Glyma06g09141	Glyma.06G087000	NONE	Gm_Wm82_14898	NONE	NONE
Glycine.pan5.pan75193	Glyma06g09195	Glyma.06G087600	NONE	NONE	NONE	NONE
Glycine.pan5.pan84301	Glyma06g09345	Glyma.06G088700	NONE	NONE	NONE	NONE
Glycine.pan5.pan47350	NONE	Glyma.06G089500	NONE	NONE	NONE	NONE
Glycine.pan5.pan84302	NONE	Glyma.06G091800	NONE	NONE	NONE	NONE
Glycine.pan5.pan55728	NONE	Glyma.06G093100	NONE	Gm_Wm82_14956	NONE	NONE
Glycine.pan5.pan70658	NONE	Glyma.06G098400	NONE	NONE	NONE	NONE
Glycine.pan5.pan51417	Glyma06g10411	Glyma.06G099300	NONE	NONE	NONE	NONE
Glycine.pan5.pan45588	Glyma06g10600	Glyma.06G101100	NONE	NONE	NONE	NONE
Glycine.pan5.pan45589	Glyma06g10720	Glyma.06G102200	NONE	NONE	NONE	NONE
Glycine.pan5.pan47351	NONE	Glyma.06G104000	NONE	NONE	NONE	NONE
Glycine.pan5.pan50586	Glyma06g10940	Glyma.06G104300	NONE	NONE	NONE	NONE
Glycine.pan5.pan47352	NONE	Glyma.06G106600	NONE	NONE	NONE	NONE
Glycine.pan5.pan69795	NONE	Glyma.06G111700	NONE	NONE	NONE	NONE
Glycine.pan5.pan40968	Glyma06g12050	Glyma.06G114500	NONE	Gm_Wm82_15161	NONE	NONE
Glycine.pan5.pan59718	Glyma06g12330	Glyma.06G117100	NONE	NONE	NONE	NONE
Glycine.pan5.pan45591	Glyma06g12656	Glyma.06G120800	NONE	Gm_Wm82_15218	NONE	NONE
Glycine.pan5.pan61156	Glyma06g12880	Glyma.06G123600	NONE	NONE	NONE	NONE
Glycine.pan5.pan40148	NONE	Glyma.06G125400	NONE	Gm_Wm82_15263	NONE	NONE
Glycine.pan5.pan84303	Glyma06g13161	Glyma.06G126200	NONE	NONE	NONE	NONE
Glycine.pan5.pan51419	NONE	Glyma.06G128200	NONE	Gm_Wm82_15288	NONE	NONE
Glycine.pan5.pan47354	NONE	Glyma.06G128800	NONE	NONE	NONE	NONE
Glycine.pan5.pan54011	Glyma06g13985	Glyma.06G134800	NONE	NONE	NONE	NONE
Glycine.pan5.pan54013	NONE	Glyma.06G137400	NONE	NONE	NONE	NONE
Glycine.pan5.pan35179	Glyma06g14783	Glyma.06G142600	NONE	Gm_Wm82_15406	NONE	NONE
Glycine.pan5.pan47355	NONE	Glyma.06G147700	NONE	NONE	NONE	NONE
Glycine.pan5.pan79485	Glyma06g15450	Glyma.06G149400	NONE	NONE	NONE	NONE
Glycine.pan5.pan65702	Glyma06g15570	Glyma.06G150700	NONE	NONE	NONE	NONE
Glycine.pan5.pan56789	Glyma06g15671	Glyma.06G151600	NONE	NONE	NONE	NONE
Glycine.pan5.pan62428	Glyma06g15860	Glyma.06G153100	NONE	Gm_Wm82_15499	NONE	NONE
Glycine.pan5.pan56012	Glyma06g16090	Glyma.06G155100	NONE	NONE	NONE	NONE
Glycine.pan5.pan72190	Glyma06g16100	Glyma.06G155200	NONE	Gm_Wm82_15519	NONE	NONE
Glycine.pan5.pan38614	Glyma06g16371	Glyma.06G156900	NONE	Gm_Wm82_15537	NONE	NONE
Glycine.pan5.pan53176	Glyma06g17060	Glyma.06G162600	NONE	NONE	NONE	NONE
Glycine.pan5.pan45594	Glyma06g17410	Glyma.06G165600	NONE	Gm_Wm82_15613	NONE	NONE
Glycine.pan5.pan49298	Glyma06g17435	Glyma.06G165900	NONE	NONE	NONE	NONE
Glycine.pan5.pan49299	NONE	Glyma.06G167400	NONE	NONE	NONE	NONE
Glycine.pan5.pan32723	Glyma06g17695	Glyma.06G168500	NONE	Gm_Wm82_15644	NONE	NONE
Glycine.pan5.pan61515	NONE	Glyma.06G171300	NONE	Gm_Wm82_15672	NONE	NONE
Glycine.pan5.pan63203	NONE	Glyma.06G173400	NONE	NONE	NONE	NONE
Glycine.pan5.pan62432	Glyma06g18500	Glyma.06G175700	NONE	NONE	NONE	NONE
Glycine.pan5.pan47357	Glyma06g18950	Glyma.06G179600	NONE	NONE	NONE	NONE
Glycine.pan5.pan50593	NONE	Glyma.06G179700	NONE	NONE	NONE	NONE
Glycine.pan5.pan43924	Glyma06g19210	Glyma.06G181200	NONE	Gm_Wm82_15755	NONE	NONE
Glycine.pan5.pan37006	Glyma06g19350	Glyma.06G182300	NONE	Gm_Wm82_15766	GmW82.06G185500	NONE
Glycine.pan5.pan79491	Glyma06g19651	Glyma.06G184700	NONE	NONE	NONE	NONE
Glycine.pan5.pan84304	Glyma06g19756	Glyma.06G185700	NONE	NONE	GmW82.06G189300	NONE
Glycine.pan5.pan59727	NONE	Glyma.06G186100	NONE	NONE	NONE	NONE
Glycine.pan5.pan67930	NONE	Glyma.06G186700	NONE	NONE	NONE	NONE
Glycine.pan5.pan67931	Glyma06g20190	Glyma.06G189800	NONE	NONE	NONE	NONE
Glycine.pan5.pan39593	Glyma06g20280	Glyma.06G190700	NONE	Gm_Wm82_15849	GmW82.06G194100	NONE
Glycine.pan5.pan45595	NONE	Glyma.06G191100	NONE	NONE	NONE	NONE
Glycine.pan5.pan83666	Glyma06g20370	Glyma.06G191400	NONE	NONE	NONE	NONE
Glycine.pan5.pan55511	Glyma06g20641	Glyma.06G192900	NONE	Gm_Wm82_15877	GmW82.06G196400	NONE
Glycine.pan5.pan63207	Glyma06g20690	Glyma.06G193100	NONE	NONE	NONE	NONE
Glycine.pan5.pan47358	Glyma06g21010	Glyma.06G195400	NONE	NONE	NONE	NONE
Glycine.pan5.pan54019	NONE	Glyma.06G195800	NONE	NONE	NONE	NONE
Glycine.pan5.pan47359	Glyma06g21295	Glyma.06G197400	NONE	NONE	NONE	NONE
Glycine.pan5.pan84305	Glyma06g21305	Glyma.06G197500	NONE	NONE	NONE	NONE
Glycine.pan5.pan42464	Glyma06g21383	Glyma.06G198200	NONE	Gm_Wm82_15944	NONE	NONE
Glycine.pan5.pan41621	Glyma06g21440	Glyma.06G198400	NONE	Gm_Wm82_15946	NONE	NONE
Glycine.pan5.pan44807	Glyma06g21450	Glyma.06G198600	NONE	Gm_Wm82_15947	NONE	NONE
Glycine.pan5.pan84306	NONE	Glyma.06G198700	NONE	NONE	NONE	NONE
Glycine.pan5.pan44808	Glyma06g21480	Glyma.06G199500	NONE	NONE	GmW82.06G202700	NONE
Glycine.pan5.pan67935	NONE	Glyma.06G200500	NONE	NONE	NONE	NONE
Glycine.pan5.pan67095	Glyma06g21635	Glyma.06G200700	NONE	Gm_Wm82_15957	NONE	NONE
Glycine.pan5.pan54021	Glyma06g21681	Glyma.06G200900	NONE	NONE	NONE	NONE
Glycine.pan5.pan64820	NONE	Glyma.06G201300	NONE	Gm_Wm82_15963	NONE	NONE
Glycine.pan5.pan51430	NONE	Glyma.06G201400	NONE	NONE	NONE	NONE
Glycine.pan5.pan84308	NONE	Glyma.06G202400	NONE	NONE	NONE	NONE
Glycine.pan5.pan65707	Glyma06g22006	Glyma.06G202800	NONE	NONE	NONE	NONE
Glycine.pan5.pan53178	NONE	Glyma.06G204700	NONE	NONE	NONE	NONE
Glycine.pan5.pan64821	Glyma06g22340	Glyma.06G204900	NONE	Gm_Wm82_16000	NONE	NONE
Glycine.pan5.pan71434	Glyma06g22397	Glyma.06G205300	NONE	NONE	NONE	NONE
Glycine.pan5.pan50311	Glyma06g22760	Glyma.06G206100	NONE	Gm_Wm82_16016	NONE	NONE
Glycine.pan5.pan43929	Glyma06g22790	Glyma.06G206300	NONE	Gm_Wm82_16019	NONE	NONE
Glycine.pan5.pan61911	Glyma06g22804	Glyma.06G206500	NONE	NONE	NONE	NONE
Glycine.pan5.pan45599	Glyma06g22931	Glyma.06G207500	NONE	NONE	NONE	NONE
Glycine.pan5.pan42466	Glyma06g23010	Glyma.06G207700	NONE	Gm_Wm82_16035	NONE	NONE
Glycine.pan5.pan50594	Glyma06g23090	Glyma.06G208300	NONE	Gm_Wm82_16043	GmW82.06G212000	NONE
Glycine.pan5.pan49306	NONE	Glyma.06G209200	NONE	NONE	NONE	NONE
Glycine.pan5.pan77357	NONE	Glyma.06G209400	NONE	NONE	NONE	NONE
Glycine.pan5.pan84309	NONE	Glyma.06G210100	NONE	NONE	NONE	NONE
Glycine.pan5.pan49307	NONE	Glyma.06G210300	NONE	NONE	NONE	NONE
Glycine.pan5.pan54027	Glyma06g23420	Glyma.06G210700	NONE	NONE	NONE	NONE
Glycine.pan5.pan50401	NONE	Glyma.06G211000	NONE	NONE	NONE	NONE
Glycine.pan5.pan51437	Glyma06g23502	Glyma.06G211100	NONE	NONE	NONE	NONE
Glycine.pan5.pan79500	NONE	Glyma.06G211700	NONE	NONE	NONE	NONE
Glycine.pan5.pan84310	NONE	Glyma.06G211800	NONE	NONE	NONE	NONE
Glycine.pan5.pan72968	NONE	Glyma.06G212400	NONE	NONE	NONE	NONE
Glycine.pan5.pan62184	Glyma06g24046	Glyma.06G212600	NONE	Gm_Wm82_16112	NONE	NONE
Glycine.pan5.pan38156	Glyma06g23990	Glyma.06G212900	NONE	Gm_Wm82_16108	GmW82.06G216800	NONE
Glycine.pan5.pan44810	Glyma06g23931	Glyma.06G213200	NONE	NONE	NONE	NONE
Glycine.pan5.pan58716	Glyma06g24130	Glyma.06G213900	NONE	Gm_Wm82_16117	NONE	NONE
Glycine.pan5.pan72971	Glyma06g24441	Glyma.06G214500	NONE	NONE	NONE	NONE
Glycine.pan5.pan43930	Glyma06g24511	Glyma.06G215000	NONE	Gm_Wm82_16129	NONE	NONE
Glycine.pan5.pan64824	NONE	Glyma.06G215100	NONE	NONE	GmW82.06G218700	NONE
Glycine.pan5.pan35195	Glyma06g24570	Glyma.06G215300	NONE	Gm_Wm82_16135	GmW82.06G219000	NONE
Glycine.pan5.pan52667	Glyma06g24610	Glyma.06G215500	NONE	NONE	NONE	NONE
Glycine.pan5.pan84311	Glyma06g24655	Glyma.06G215800	NONE	NONE	NONE	NONE
Glycine.pan5.pan84312	NONE	Glyma.06G216000	NONE	NONE	NONE	NONE
Glycine.pan5.pan43931	Glyma06g24685	Glyma.06G216100	NONE	Gm_Wm82_16144	NONE	NONE
Glycine.pan5.pan84313	Glyma06g24715	Glyma.06G216300	NONE	NONE	NONE	NONE
Glycine.pan5.pan49310	NONE	Glyma.06G216900	NONE	NONE	NONE	NONE
Glycine.pan5.pan45603	NONE	Glyma.06G217100	NONE	NONE	NONE	NONE
Glycine.pan5.pan66286	Glyma06g24950	Glyma.06G217300	NONE	Gm_Wm82_16162	GmW82.06G220600	NONE
Glycine.pan5.pan37013	Glyma06g25390	Glyma.06G217800	NONE	Gm_Wm82_16169	NONE	NONE
Glycine.pan5.pan92197	Glyma06g26134	Glyma.06G218700	NONE	NONE	NONE	NONE
Glycine.pan5.pan49311	Glyma06g26252	Glyma.06G218800	NONE	Gm_Wm82_16178	NONE	NONE
Glycine.pan5.pan92198	NONE	Glyma.06G219000	NONE	NONE	NONE	NONE
Glycine.pan5.pan92199	NONE	Glyma.06G219100	NONE	NONE	NONE	NONE
Glycine.pan5.pan90918	NONE	Glyma.06G219900	NONE	NONE	NONE	NONE
Glycine.pan5.pan90917	NONE	Glyma.06G220000	NONE	NONE	NONE	NONE
Glycine.pan5.pan46583	Glyma06g28560	Glyma.06G220400	NONE	NONE	NONE	NONE
Glycine.pan5.pan40165	Glyma06g26590	Glyma.06G221000	NONE	Gm_Wm82_16182	NONE	NONE
Glycine.pan5.pan46584	NONE	Glyma.06G222900	NONE	NONE	NONE	NONE
Glycine.pan5.pan50598	NONE	Glyma.06G223000	NONE	Gm_Wm82_16234	NONE	NONE
Glycine.pan5.pan39594	Glyma06g29917	Glyma.06G223200	NONE	Gm_Wm82_16241	NONE	NONE
Glycine.pan5.pan42469	NONE	Glyma.06G224000	NONE	Gm_Wm82_16252	NONE	NONE
Glycine.pan5.pan43933	NONE	Glyma.06G224100	NONE	Gm_Wm82_16253	NONE	NONE
Glycine.pan5.pan84314	Glyma06g30490	Glyma.06G224500	NONE	NONE	NONE	NONE
Glycine.pan5.pan39595	Glyma06g30597	Glyma.06G224800	NONE	Gm_Wm82_16260	GmW82.06G227700	NONE
Glycine.pan5.pan92200	NONE	Glyma.06G225300	NONE	NONE	NONE	NONE
Glycine.pan5.pan40167	Glyma06g30871	Glyma.06G225600	NONE	Gm_Wm82_16267	GmW82.06G228400	NONE
Glycine.pan5.pan93041	NONE	Glyma.06G225900	NONE	NONE	NONE	NONE
Glycine.pan5.pan88664	Glyma06g31594	Glyma.06G226400	NONE	Gm_Wm82_16275	GmW82.06G229100	NONE
Glycine.pan5.pan92642	NONE	Glyma.06G226500	NONE	NONE	NONE	NONE
Glycine.pan5.pan89345	Glyma06g31618	Glyma.06G226600	NONE	NONE	NONE	NONE
Glycine.pan5.pan88864	Glyma06g32050	Glyma.06G226800	NONE	Gm_Wm82_16281	NONE	NONE
Glycine.pan5.pan47369	NONE	Glyma.06G227100	NONE	NONE	NONE	NONE
Glycine.pan5.pan84315	Glyma06g32693	Glyma.06G227400	NONE	NONE	NONE	NONE
Glycine.pan5.pan51449	Glyma06g32756	Glyma.06G227800	NONE	Gm_Wm82_16293	NONE	NONE
Glycine.pan5.pan43934	NONE	Glyma.06G228000	NONE	NONE	GmW82.06G230300	NONE
Glycine.pan5.pan40971	NONE	Glyma.06G228100	NONE	Gm_Wm82_16298	NONE	NONE
Glycine.pan5.pan84316	Glyma06g32802	Glyma.06G228400	NONE	NONE	NONE	NONE
Glycine.pan5.pan84317	NONE	Glyma.06G229300	NONE	NONE	NONE	NONE
Glycine.pan5.pan53998	Glyma06g24151	Glyma.06G230700	NONE	NONE	NONE	NONE
Glycine.pan5.pan84318	NONE	Glyma.06G230900	NONE	NONE	NONE	NONE
Glycine.pan5.pan40972	Glyma06g34210	Glyma.06G231700	NONE	Gm_Wm82_16348	NONE	NONE
Glycine.pan5.pan71441	Glyma06g41785	Glyma.06G233000	NONE	NONE	NONE	NONE
Glycine.pan5.pan40973	Glyma06g34734	Glyma.06G233100	NONE	Gm_Wm82_16372	NONE	NONE
Glycine.pan5.pan39596	Glyma06g34792	Glyma.06G233200	NONE	Gm_Wm82_16378	NONE	NONE
Glycine.pan5.pan84320	Glyma06g34871	Glyma.06G233500	NONE	NONE	NONE	NONE
Glycine.pan5.pan79035	NONE	Glyma.06G233700	NONE	NONE	NONE	NONE
Glycine.pan5.pan35200	Glyma06g35030	Glyma.06G234600	NONE	Gm_Wm82_16395	GmW82.06G236900	NONE
Glycine.pan5.pan54048	Glyma06g35570	Glyma.06G235400	NONE	NONE	NONE	NONE
Glycine.pan5.pan45609	Glyma06g35611	Glyma.06G235700	NONE	Gm_Wm82_16410	GmW82.06G238000	NONE
Glycine.pan5.pan55277	Glyma06g35786	Glyma.06G236500	NONE	Gm_Wm82_16417	NONE	NONE
Glycine.pan5.pan93124	Glyma06g35948	Glyma.06G236700	NONE	NONE	NONE	NONE
Glycine.pan5.pan57932	NONE	Glyma.06G237000	NONE	NONE	NONE	NONE
Glycine.pan5.pan49321	Glyma06g36060	Glyma.06G237600	NONE	Gm_Wm82_16432	NONE	NONE
Glycine.pan5.pan67104	Glyma06g36261	Glyma.06G238800	NONE	NONE	NONE	NONE
Glycine.pan5.pan37016	Glyma06g36290	Glyma.06G238900	NONE	Gm_Wm82_16445	NONE	NONE
Glycine.pan5.pan45611	Glyma06g36321	Glyma.06G239000	NONE	NONE	NONE	NONE
Glycine.pan5.pan42474	Glyma06g36481	Glyma.06G239300	NONE	Gm_Wm82_16450	NONE	NONE
Glycine.pan5.pan47374	Glyma06g36501	Glyma.06G239400	NONE	NONE	NONE	NONE
Glycine.pan5.pan62133	Glyma06g36551	Glyma.06G239700	NONE	Gm_Wm82_16453	NONE	NONE
Glycine.pan5.pan66287	NONE	Glyma.06G241000	NONE	Gm_Wm82_16469	NONE	NONE
Glycine.pan5.pan44811	NONE	Glyma.06G241200	NONE	NONE	NONE	NONE
Glycine.pan5.pan91860	Glyma06g36876	Glyma.06G241400	NONE	Gm_Wm82_16479	NONE	NONE
Glycine.pan5.pan64186	Glyma06g36893	Glyma.06G241500	NONE	NONE	NONE	NONE
Glycine.pan5.pan84321	NONE	Glyma.06G241700	NONE	Gm_Wm82_16485	NONE	NONE
Glycine.pan5.pan47375	Glyma06g36991	Glyma.06G241900	NONE	Gm_Wm82_16489	NONE	NONE
Glycine.pan5.pan45613	Glyma06g37100	Glyma.06G242200	NONE	Gm_Wm82_16495	NONE	NONE
Glycine.pan5.pan38159	Glyma06g37125	Glyma.06G242300	NONE	Gm_Wm82_16497	NONE	NONE
Glycine.pan5.pan45614	Glyma06g37151	Glyma.06G242400	NONE	NONE	NONE	NONE
Glycine.pan5.pan66288	Glyma06g37175	Glyma.06G242500	NONE	Gm_Wm82_16499	NONE	NONE
Glycine.pan5.pan49323	Glyma06g37340	Glyma.06G243200	NONE	NONE	NONE	NONE
Glycine.pan5.pan49324	Glyma06g37381	Glyma.06G243400	NONE	NONE	NONE	NONE
Glycine.pan5.pan67952	NONE	Glyma.06G243600	NONE	NONE	NONE	NONE
Glycine.pan5.pan39598	Glyma06g37421	Glyma.06G243700	NONE	Gm_Wm82_16514	NONE	NONE
Glycine.pan5.pan79512	Glyma06g37441	Glyma.06G243800	NONE	NONE	NONE	NONE
Glycine.pan5.pan84322	NONE	Glyma.06G244100	NONE	Gm_Wm82_16524	NONE	NONE
Glycine.pan5.pan61163	Glyma06g37470,Glyma06g37600	Glyma.06G244300	NONE	NONE	NONE	NONE
Glycine.pan5.pan88247	Glyma06g37740	Glyma.06G244500,Glyma.06G244700	NONE	Gm_Wm82_16529,Gm_Wm82_16530	NONE	NONE
Glycine.pan5.pan49325	NONE	Glyma.06G244600	NONE	NONE	NONE	NONE
Glycine.pan5.pan38160	Glyma06g37990	Glyma.06G245300	NONE	Gm_Wm82_16542	GmW82.06G247500	NONE
Glycine.pan5.pan84323	Glyma06g38062	Glyma.06G246000	NONE	NONE	NONE	NONE
Glycine.pan5.pan70675	NONE	Glyma.06G246100	NONE	NONE	NONE	NONE
Glycine.pan5.pan51468	NONE	Glyma.06G246200	NONE	NONE	NONE	NONE
Glycine.pan5.pan44815	Glyma06g38237	Glyma.06G247800	NONE	Gm_Wm82_16571	GmW82.06G249700	NONE
Glycine.pan5.pan56820	Glyma06g38250	Glyma.06G247900	NONE	NONE	GmW82.06G249800	NONE
Glycine.pan5.pan47376	NONE	Glyma.06G248000	NONE	NONE	NONE	NONE
Glycine.pan5.pan84324	Glyma06g38310	Glyma.06G248100	NONE	NONE	NONE	NONE
Glycine.pan5.pan57936	NONE	Glyma.06G248600	NONE	NONE	NONE	NONE
Glycine.pan5.pan84325	NONE	Glyma.06G250000	NONE	NONE	GmW82.06G251500	NONE
Glycine.pan5.pan84326	Glyma06g38831	Glyma.06G250800	NONE	NONE	NONE	NONE
Glycine.pan5.pan88133	Glyma06g39081,Glyma06g39120	Glyma.06G250900,Glyma.06G251600,Glyma.06G251700,Glyma.06G252000	NONE	Gm_Wm82_16627,Gm_Wm82_16657	GmW82.06G252700,GmW82.06G252900,GmW82.06G253000	NONE
Glycine.pan5.pan72976	NONE	Glyma.06G251000	NONE	Gm_Wm82_16624	NONE	NONE
Glycine.pan5.pan72977	Glyma06g38901	Glyma.06G251100	NONE	NONE	NONE	NONE
Glycine.pan5.pan84327	Glyma06g38935	Glyma.06G251200	NONE	NONE	NONE	NONE
Glycine.pan5.pan67112	Glyma06g39000	Glyma.06G252100	NONE	Gm_Wm82_16632	NONE	NONE
Glycine.pan5.pan72978	NONE	Glyma.06G252300	NONE	Gm_Wm82_16651	NONE	NONE
Glycine.pan5.pan84328	Glyma06g39232	Glyma.06G252400	NONE	NONE	NONE	NONE
Glycine.pan5.pan67113	Glyma06g39284	Glyma.06G252500	NONE	Gm_Wm82_16648	NONE	NONE
Glycine.pan5.pan90021	NONE	Glyma.06G252700	NONE	NONE	NONE	NONE
Glycine.pan5.pan92223	NONE	Glyma.06G252900	NONE	NONE	NONE	NONE
Glycine.pan5.pan72979	NONE	Glyma.06G253000	NONE	NONE	GmW82.06G254000	NONE
Glycine.pan5.pan51470	NONE	Glyma.06G253300	NONE	NONE	NONE	NONE
Glycine.pan5.pan39601	Glyma06g39540	Glyma.06G253400	NONE	Gm_Wm82_16677	NONE	NONE
Glycine.pan5.pan43189	NONE	Glyma.06G253500	NONE	Gm_Wm82_16678	NONE	NONE
Glycine.pan5.pan39602	Glyma06g39891	Glyma.06G255600	NONE	Gm_Wm82_16705	NONE	NONE
Glycine.pan5.pan67115	Glyma06g40130	Glyma.06G257100	NONE	NONE	NONE	NONE
Glycine.pan5.pan81107	Glyma06g40141	Glyma.06G257200	NONE	NONE	NONE	NONE
Glycine.pan5.pan72981	Glyma06g40311	Glyma.06G257900	NONE	Gm_Wm82_16744	NONE	NONE
Glycine.pan5.pan41625	Glyma06g40350	Glyma.06G258100	NONE	Gm_Wm82_16746	NONE	NONE
Glycine.pan5.pan66015	Glyma06g40601	Glyma.06G258300	NONE	Gm_Wm82_16766	NONE	NONE
Glycine.pan5.pan47378	NONE	Glyma.06G258600	NONE	NONE	NONE	NONE
Glycine.pan5.pan59016	NONE	Glyma.06G259000	NONE	Gm_Wm82_16772	NONE	NONE
Glycine.pan5.pan59758	Glyma06g40705	Glyma.06G259300	NONE	NONE	NONE	NONE
Glycine.pan5.pan84329	NONE	Glyma.06G260500	NONE	NONE	NONE	NONE
Glycine.pan5.pan48595	Glyma06g40995	Glyma.06G261600	NONE	NONE	NONE	NONE
Glycine.pan5.pan42476	NONE	Glyma.06G261700	NONE	Gm_Wm82_16791	NONE	NONE
Glycine.pan5.pan91699	Glyma06g41072	Glyma.06G262200	NONE	NONE	NONE	NONE
Glycine.pan5.pan71450	Glyma06g41140	Glyma.06G262600	NONE	NONE	NONE	NONE
Glycine.pan5.pan50603	NONE	Glyma.06G264400	NONE	NONE	NONE	NONE
Glycine.pan5.pan84331	NONE	Glyma.06G264600	NONE	NONE	NONE	NONE
Glycine.pan5.pan84332	Glyma06g41417	Glyma.06G265300	NONE	NONE	NONE	NONE
Glycine.pan5.pan37025	Glyma06g41682	Glyma.06G267200	NONE	Gm_Wm82_16839	NONE	NONE
Glycine.pan5.pan84333	NONE	Glyma.06G267500	NONE	NONE	NONE	NONE
Glycine.pan5.pan52671	NONE	Glyma.06G267700	NONE	Gm_Wm82_16841	GmW82.06G268700	NONE
Glycine.pan5.pan71451	Glyma06g41771	Glyma.06G267900	NONE	NONE	NONE	NONE
Glycine.pan5.pan71452	Glyma06g41815	Glyma.06G268200	NONE	NONE	NONE	NONE
Glycine.pan5.pan67965	Glyma06g41995	Glyma.06G269100	NONE	NONE	NONE	NONE
Glycine.pan5.pan84334	NONE	Glyma.06G270900	NONE	NONE	NONE	NONE
Glycine.pan5.pan66291	NONE	Glyma.06G272700	NONE	Gm_Wm82_16894	NONE	NONE
Glycine.pan5.pan51476	Glyma06g42545	Glyma.06G273100	NONE	Gm_Wm82_16898	NONE	NONE
Glycine.pan5.pan84335	NONE	Glyma.06G274500	NONE	NONE	NONE	NONE
Glycine.pan5.pan84337	NONE	Glyma.06G274800	NONE	NONE	NONE	NONE
Glycine.pan5.pan56831	Glyma06g42770	Glyma.06G275200	NONE	Gm_Wm82_16914	NONE	NONE
Glycine.pan5.pan84338	NONE	Glyma.06G276600	NONE	NONE	NONE	NONE
Glycine.pan5.pan71455	NONE	Glyma.06G277100	NONE	NONE	NONE	NONE
Glycine.pan5.pan50182	NONE	Glyma.06G278100	NONE	NONE	NONE	NONE
Glycine.pan5.pan62447	Glyma06g43251,Glyma06g43300	Glyma.06G281400	NONE	NONE	NONE	NONE
Glycine.pan5.pan90168	Glyma06g43390,Glyma06g43460	Glyma.06G282300	NONE	NONE	NONE	NONE
Glycine.pan5.pan51478	NONE	Glyma.06G286300	NONE	NONE	NONE	NONE
Glycine.pan5.pan84339	Glyma06g44091	Glyma.06G287300	NONE	NONE	NONE	NONE
Glycine.pan5.pan84340	Glyma06g44125	Glyma.06G287600	NONE	NONE	NONE	NONE
Glycine.pan5.pan00232	Glyma06g44140,Glyma06g44231	Glyma.06G287700	NONE	Gm_Wm82_17075,Gm_Wm82_17082	NONE	NONE
Glycine.pan5.pan48597	NONE	Glyma.06G287800	NONE	NONE	NONE	NONE
Glycine.pan5.pan51479	Glyma06g44153	Glyma.06G287900	NONE	NONE	NONE	NONE
Glycine.pan5.pan84341	NONE	Glyma.06G288400	NONE	NONE	NONE	NONE
Glycine.pan5.pan84342	Glyma06g44450	Glyma.06G290200	NONE	NONE	NONE	NONE
Glycine.pan5.pan66292	Glyma06g44541	Glyma.06G290900	NONE	Gm_Wm82_17110	NONE	NONE
Glycine.pan5.pan44823	NONE	Glyma.06G291100	NONE	Gm_Wm82_17113	NONE	NONE
Glycine.pan5.pan42479	Glyma06g44574	Glyma.06G291200	NONE	Gm_Wm82_17115	NONE	NONE
Glycine.pan5.pan58294	Glyma06g44651	Glyma.06G291800	NONE	Gm_Wm82_17120	NONE	NONE
Glycine.pan5.pan84343	Glyma06g44701	Glyma.06G292000	NONE	NONE	NONE	NONE
Glycine.pan5.pan49329	NONE	Glyma.06G293000	NONE	NONE	NONE	NONE
Glycine.pan5.pan47381	Glyma06g45821	Glyma.06G293100	NONE	NONE	NONE	NONE
Glycine.pan5.pan69827	NONE	Glyma.06G295200	NONE	NONE	NONE	NONE
Glycine.pan5.pan71457	Glyma06g45331	Glyma.06G298200	NONE	NONE	NONE	NONE
Glycine.pan5.pan38162	NONE	Glyma.06G299500	NONE	Gm_Wm82_17188	GmW82.06G295700	NONE
Glycine.pan5.pan63244	NONE	Glyma.06G299800	NONE	NONE	NONE	NONE
Glycine.pan5.pan53194	NONE	Glyma.06G303400	NONE	NONE	GmW82.06G299300	NONE
Glycine.pan5.pan57939	Glyma06g46250	Glyma.06G306100	NONE	Gm_Wm82_17248	GmW82.06G302000	NONE
Glycine.pan5.pan65456	NONE	Glyma.06G306600	NONE	NONE	NONE	NONE
Glycine.pan5.pan59021	Glyma06g46642	Glyma.06G309800	NONE	NONE	GmW82.06G305900	NONE
Glycine.pan5.pan47383	NONE	Glyma.06G311300	NONE	NONE	NONE	NONE
Glycine.pan5.pan56027	Glyma06g46887	Glyma.06G311700	NONE	Gm_Wm82_17297	NONE	NONE
Glycine.pan5.pan72206	Glyma06g46902	Glyma.06G311900	NONE	NONE	NONE	NONE
Glycine.pan5.pan42480	Glyma06g47055	Glyma.06G313300	NONE	Gm_Wm82_17310	NONE	NONE
Glycine.pan5.pan67969	NONE	Glyma.06G314800	NONE	NONE	NONE	NONE
Glycine.pan5.pan74263	Glyma06g47370	Glyma.06G316300	NONE	NONE	NONE	NONE
Glycine.pan5.pan43196	Glyma06g47620	Glyma.06G318300	NONE	Gm_Wm82_17355	NONE	NONE
Glycine.pan5.pan84349	Glyma06g47930	Glyma.06G321100	NONE	NONE	NONE	NONE
Glycine.pan5.pan84350	NONE	Glyma.06G325000	NONE	NONE	NONE	NONE
Glycine.pan5.pan61168	Glyma06g48426,Glyma06g48460	Glyma.06G325400	NONE	Gm_Wm82_17436	GmW82.06G320900	NONE
Glycine.pan5.pan84351	NONE	Glyma.06G325800	NONE	NONE	NONE	NONE
Glycine.pan5.pan50184	Glyma0007s50	Glyma.07G000100	NONE	Gm_Wm82_17443	NONE	NONE
Glycine.pan5.pan61916	Glyma07g00300	Glyma.07G001100	NONE	Gm_Wm82_17453	NONE	NONE
Glycine.pan5.pan60739	Glyma07g00315	Glyma.07G001200	NONE	NONE	NONE	NONE
Glycine.pan5.pan43958	Glyma07g00920	Glyma.07G007100	NONE	Gm_Wm82_17506	NONE	NONE
Glycine.pan5.pan38650	NONE	Glyma.07G012200	NONE	Gm_Wm82_17551	NONE	NONE
Glycine.pan5.pan38170	Glyma07g01560	Glyma.07G013100	NONE	Gm_Wm82_17561	GmW82.07G013100	NONE
Glycine.pan5.pan50185	Glyma07g01671	Glyma.07G014000	NONE	NONE	NONE	NONE
Glycine.pan5.pan42495	Glyma07g01691	Glyma.07G014200	NONE	Gm_Wm82_17574	NONE	NONE
Glycine.pan5.pan84352	Glyma07g01851	Glyma.07G015700	NONE	NONE	NONE	NONE
Glycine.pan5.pan43960	Glyma07g01905	Glyma.07G016200	NONE	Gm_Wm82_17592	NONE	NONE
Glycine.pan5.pan37048	NONE	Glyma.07G017100	NONE	Gm_Wm82_17603	NONE	NONE
Glycine.pan5.pan69832	Glyma07g02230	Glyma.07G019600	NONE	NONE	NONE	NONE
Glycine.pan5.pan53198	Glyma07g02571	Glyma.07G022600	NONE	Gm_Wm82_17657	NONE	NONE
Glycine.pan5.pan53199	Glyma07g02810	Glyma.07G024800	NONE	Gm_Wm82_17679	NONE	NONE
Glycine.pan5.pan63260	Glyma07g02820	Glyma.07G024900	NONE	NONE	NONE	NONE
Glycine.pan5.pan45636	Glyma07g03016	Glyma.07G026700	NONE	NONE	NONE	NONE
Glycine.pan5.pan38656	Glyma07g03140	Glyma.07G027700	NONE	Gm_Wm82_17708	GmW82.07G028100	NONE
Glycine.pan5.pan72992	NONE	Glyma.07G028200	NONE	NONE	NONE	NONE
Glycine.pan5.pan37052	Glyma07g03401	Glyma.07G030200	NONE	Gm_Wm82_17730	NONE	NONE
Glycine.pan5.pan55521	Glyma07g03941	Glyma.07G035100	NONE	Gm_Wm82_17779	NONE	NONE
Glycine.pan5.pan49334	NONE	Glyma.07G035400	NONE	NONE	NONE	NONE
Glycine.pan5.pan47392	Glyma07g04231	Glyma.07G037900	NONE	NONE	NONE	NONE
Glycine.pan5.pan59795	NONE	Glyma.07G041900	NONE	NONE	NONE	NONE
Glycine.pan5.pan58618	NONE	Glyma.07G044000	NONE	Gm_Wm82_17866	NONE	NONE
Glycine.pan5.pan61172	NONE	Glyma.07G044700	NONE	Gm_Wm82_17874	NONE	NONE
Glycine.pan5.pan48360	NONE	Glyma.07G048400	NONE	Gm_Wm82_17908	NONE	NONE
Glycine.pan5.pan72993	Glyma07g05460	Glyma.07G048700	NONE	NONE	NONE	NONE
Glycine.pan5.pan45638	Glyma07g05631	Glyma.07G050400	NONE	Gm_Wm82_17931	NONE	NONE
Glycine.pan5.pan63264	Glyma07g05880	Glyma.07G053000	NONE	Gm_Wm82_17954	NONE	NONE
Glycine.pan5.pan49335	Glyma07g06000	Glyma.07G054400	NONE	NONE	NONE	NONE
Glycine.pan5.pan72997	NONE	Glyma.07G055100	NONE	NONE	GmW82.07G056500	NONE
Glycine.pan5.pan44831	Glyma07g06110	Glyma.07G055400	NONE	Gm_Wm82_17976	NONE	NONE
Glycine.pan5.pan43962	Glyma07g06431	Glyma.07G058300	NONE	Gm_Wm82_18004	NONE	NONE
Glycine.pan5.pan46599	Glyma07g06445	Glyma.07G058500	NONE	NONE	NONE	NONE
Glycine.pan5.pan84353	NONE	Glyma.07G059100	NONE	NONE	NONE	NONE
Glycine.pan5.pan42497	NONE	Glyma.07G061400	NONE	Gm_Wm82_18030	NONE	NONE
Glycine.pan5.pan91518	NONE	Glyma.07G061600	NONE	NONE	NONE	NONE
Glycine.pan5.pan59798	Glyma07g07105	Glyma.07G063400	NONE	NONE	NONE	NONE
Glycine.pan5.pan70684	NONE	Glyma.07G063500	NONE	NONE	NONE	NONE
Glycine.pan5.pan59027	Glyma07g06960	Glyma.07G064700	NONE	NONE	NONE	NONE
Glycine.pan5.pan79544	Glyma07g06975	Glyma.07G064800	NONE	NONE	NONE	NONE
Glycine.pan5.pan63268	Glyma07g07000	Glyma.07G065100	NONE	NONE	NONE	NONE
Glycine.pan5.pan62064	Glyma07g07371	Glyma.07G067600	NONE	Gm_Wm82_18083	NONE	NONE
Glycine.pan5.pan44834	NONE	Glyma.07G068100	NONE	NONE	NONE	NONE
Glycine.pan5.pan40985	Glyma07g07621	Glyma.07G070000	NONE	Gm_Wm82_18105	NONE	NONE
Glycine.pan5.pan89401	Glyma07g08170	Glyma.07G075300	NONE	NONE	NONE	NONE
Glycine.pan5.pan51496	Glyma07g08351	Glyma.07G076900	NONE	NONE	NONE	NONE
Glycine.pan5.pan56847	Glyma07g08595	Glyma.07G079200	NONE	NONE	NONE	NONE
Glycine.pan5.pan45639	Glyma07g08601	Glyma.07G079300	NONE	Gm_Wm82_18182	NONE	NONE
Glycine.pan5.pan45640	Glyma07g08605	Glyma.07G079400	NONE	Gm_Wm82_18183	NONE	NONE
Glycine.pan5.pan54076	NONE	Glyma.07G079800	NONE	NONE	NONE	NONE
Glycine.pan5.pan59800	Glyma07g08660	Glyma.07G079900	NONE	NONE	NONE	NONE
Glycine.pan5.pan38172	Glyma07g08675	Glyma.07G080000	NONE	Gm_Wm82_18187,Gm_Wm82_18190	NONE	NONE
Glycine.pan5.pan49337	Glyma07g09770	Glyma.07G088800	NONE	NONE	NONE	NONE
Glycine.pan5.pan79548	Glyma07g09990	Glyma.07G090100	NONE	NONE	NONE	NONE
Glycine.pan5.pan84355	NONE	Glyma.07G091700	NONE	Gm_Wm82_18307	NONE	NONE
Glycine.pan5.pan59031	NONE	Glyma.07G092400	NONE	NONE	NONE	NONE
Glycine.pan5.pan47394	Glyma07g10381	Glyma.07G093500	NONE	NONE	NONE	NONE
Glycine.pan5.pan51498	NONE	Glyma.07G094300,Glyma.07G094600	NONE	NONE	NONE	NONE
Glycine.pan5.pan84356	NONE	Glyma.07G094400	NONE	NONE	NONE	NONE
Glycine.pan5.pan58300	NONE	Glyma.07G095300	NONE	Gm_Wm82_18337	NONE	NONE
Glycine.pan5.pan84357	NONE	Glyma.07G095600	NONE	NONE	NONE	NONE
Glycine.pan5.pan49338	NONE	Glyma.07G096200	NONE	NONE	NONE	NONE
Glycine.pan5.pan49339	Glyma07g10910	Glyma.07G097600	NONE	NONE	NONE	NONE
Glycine.pan5.pan84359	NONE	Glyma.07G098100	NONE	NONE	NONE	NONE
Glycine.pan5.pan32828	Glyma07g10996	Glyma.07G098200	NONE	Gm_Wm82_18364	NONE	NONE
Glycine.pan5.pan59034	NONE	Glyma.07G098300	NONE	NONE	GmW82.07G098600	NONE
Glycine.pan5.pan84360	Glyma07g11020	Glyma.07G098400	NONE	NONE	NONE	NONE
Glycine.pan5.pan55669	Glyma07g11060	Glyma.07G098800	NONE	Gm_Wm82_18373	NONE	NONE
Glycine.pan5.pan56043	Glyma07g11105	Glyma.07G099100	NONE	Gm_Wm82_18376	NONE	NONE
Glycine.pan5.pan49340	Glyma07g11121	Glyma.07G099200	NONE	Gm_Wm82_18378	NONE	NONE
Glycine.pan5.pan56851	Glyma07g11396	Glyma.07G101200	NONE	NONE	NONE	NONE
Glycine.pan5.pan49342	Glyma07g11740	Glyma.07G104000	NONE	Gm_Wm82_18428	NONE	NONE
Glycine.pan5.pan47397	Glyma07g11750	Glyma.07G104100	NONE	NONE	NONE	NONE
Glycine.pan5.pan75277	NONE	Glyma.07G104400	NONE	NONE	NONE	NONE
Glycine.pan5.pan63272	Glyma07g11822	Glyma.07G104600	NONE	NONE	NONE	NONE
Glycine.pan5.pan50187	NONE	Glyma.07G104900	NONE	NONE	NONE	NONE
Glycine.pan5.pan59808	Glyma07g11865	Glyma.07G105100	NONE	NONE	GmW82.07G105500	NONE
Glycine.pan5.pan40987	Glyma07g11880	Glyma.07G105300	NONE	NONE	NONE	NONE
Glycine.pan5.pan38173	Glyma07g11896	Glyma.07G105500	NONE	Gm_Wm82_18447	GmW82.07G105900	NONE
Glycine.pan5.pan36499	Glyma07g14761	Glyma.07G108800	NONE	Gm_Wm82_18486	GmW82.07G109500	NONE
Glycine.pan5.pan84362	NONE	Glyma.07G109300	NONE	NONE	NONE	NONE
Glycine.pan5.pan45642	Glyma07g14551	Glyma.07G110100	NONE	NONE	NONE	NONE
Glycine.pan5.pan66019	Glyma07g14521	Glyma.07G110400	NONE	NONE	NONE	NONE
Glycine.pan5.pan56854	NONE	Glyma.07G110800	NONE	NONE	NONE	NONE
Glycine.pan5.pan45643	Glyma07g14234	Glyma.07G112700	NONE	NONE	NONE	NONE
Glycine.pan5.pan43970	Glyma07g14090	Glyma.07G113600	NONE	Gm_Wm82_18539	NONE	NONE
Glycine.pan5.pan39621	Glyma07g13931	Glyma.07G114500	NONE	Gm_Wm82_18553	NONE	NONE
Glycine.pan5.pan55523	NONE	Glyma.07G116000	NONE	Gm_Wm82_18570	NONE	NONE
Glycine.pan5.pan47400	Glyma07g13660	Glyma.07G116100	NONE	NONE	NONE	NONE
Glycine.pan5.pan51503	Glyma07g13585	Glyma.07G116400	NONE	Gm_Wm82_18575	NONE	NONE
Glycine.pan5.pan43972	NONE	Glyma.07G116600	NONE	Gm_Wm82_18577	NONE	NONE
Glycine.pan5.pan63275	NONE	Glyma.07G117200	NONE	NONE	NONE	NONE
Glycine.pan5.pan58621	NONE	Glyma.07G117800	NONE	Gm_Wm82_18598	NONE	NONE
Glycine.pan5.pan38679	Glyma07g13341	Glyma.07G118100	NONE	Gm_Wm82_18602	NONE	NONE
Glycine.pan5.pan84363	Glyma07g12415,Glyma07g13304,Glyma07g24513	Glyma.07G118400	NONE	NONE	NONE	NONE
Glycine.pan5.pan45646	Glyma07g13020	Glyma.07G120100	NONE	NONE	NONE	NONE
Glycine.pan5.pan43973	NONE	Glyma.07G120700	NONE	Gm_Wm82_18633	NONE	NONE
Glycine.pan5.pan71476	NONE	Glyma.07G121100	NONE	Gm_Wm82_18637	NONE	NONE
Glycine.pan5.pan47402	Glyma07g12800	Glyma.07G121400	NONE	NONE	NONE	NONE
Glycine.pan5.pan49348	Glyma07g12721	Glyma.07G121700	NONE	NONE	NONE	NONE
Glycine.pan5.pan40988	Glyma07g12701	Glyma.07G121800	NONE	Gm_Wm82_18644	NONE	NONE
Glycine.pan5.pan73005	Glyma07g12576	Glyma.07G122600	NONE	Gm_Wm82_18651	NONE	NONE
Glycine.pan5.pan38681	NONE	Glyma.07G123300	NONE	Gm_Wm82_18659	NONE	NONE
Glycine.pan5.pan84364	NONE	Glyma.07G123700	NONE	NONE	NONE	NONE
Glycine.pan5.pan38682	Glyma07g12366	Glyma.07G123800	NONE	Gm_Wm82_18662	NONE	NONE
Glycine.pan5.pan40989	Glyma07g14891	Glyma.07G124700	NONE	Gm_Wm82_18674	NONE	NONE
Glycine.pan5.pan66294	NONE	Glyma.07G126100	NONE	NONE	NONE	NONE
Glycine.pan5.pan47404	Glyma07g15215	Glyma.07G126700	NONE	NONE	NONE	NONE
Glycine.pan5.pan40990	Glyma07g15260	Glyma.07G127000	NONE	Gm_Wm82_18700	GmW82.07G127400	NONE
Glycine.pan5.pan40991	Glyma07g15341	Glyma.07G127700	NONE	Gm_Wm82_18707	NONE	NONE
Glycine.pan5.pan67139	Glyma07g15460	Glyma.07G128800	NONE	NONE	NONE	NONE
Glycine.pan5.pan75286	Glyma07g15752	Glyma.07G131600	NONE	NONE	NONE	NONE
Glycine.pan5.pan56861	Glyma07g16551	Glyma.07G137700	NONE	NONE	NONE	NONE
Glycine.pan5.pan67140	NONE	Glyma.07G137800	NONE	NONE	NONE	NONE
Glycine.pan5.pan38686	Glyma07g16660	Glyma.07G138600	NONE	Gm_Wm82_18808	NONE	NONE
Glycine.pan5.pan73010	Glyma07g16925	Glyma.07G140500	NONE	Gm_Wm82_18823	NONE	NONE
Glycine.pan5.pan56862	NONE	Glyma.07G140600	NONE	NONE	NONE	NONE
Glycine.pan5.pan48612	Glyma07g17010	Glyma.07G141400	NONE	Gm_Wm82_18829	NONE	NONE
Glycine.pan5.pan49349	NONE	Glyma.07G142900	NONE	Gm_Wm82_18845	NONE	NONE
Glycine.pan5.pan63283	Glyma07g17511	Glyma.07G145000	NONE	NONE	NONE	NONE
Glycine.pan5.pan84366	Glyma07g17532	Glyma.07G145100	NONE	NONE	NONE	NONE
Glycine.pan5.pan43217	Glyma07g17554	Glyma.07G145300	NONE	Gm_Wm82_18864	NONE	NONE
Glycine.pan5.pan47407	Glyma07g17576	Glyma.07G145400	NONE	NONE	NONE	NONE
Glycine.pan5.pan49350	Glyma07g17653	Glyma.07G146100	NONE	NONE	NONE	NONE
Glycine.pan5.pan58537	NONE	Glyma.07G146200	NONE	NONE	NONE	NONE
Glycine.pan5.pan51512	Glyma07g17711	Glyma.07G146700	NONE	NONE	NONE	NONE
Glycine.pan5.pan38689	Glyma07g17810	Glyma.07G147000	NONE	NONE	GmW82.07G146900	NONE
Glycine.pan5.pan52926	Glyma07g17921	Glyma.07G147900	NONE	NONE	NONE	NONE
Glycine.pan5.pan51514	Glyma07g17957	Glyma.07G148200	NONE	NONE	NONE	NONE
Glycine.pan5.pan58720	Glyma07g17992	Glyma.07G148400	NONE	Gm_Wm82_18899	NONE	NONE
Glycine.pan5.pan55859	Glyma07g18170	Glyma.07G150000	NONE	Gm_Wm82_18910	NONE	NONE
Glycine.pan5.pan48272	NONE	Glyma.07G150600	NONE	NONE	NONE	NONE
Glycine.pan5.pan38175	Glyma07g18561	Glyma.07G153000	NONE	Gm_Wm82_18945	GmW82.07G152800	NONE
Glycine.pan5.pan42500	Glyma07g18623	Glyma.07G153400	NONE	Gm_Wm82_18950	NONE	NONE
Glycine.pan5.pan79558	NONE	Glyma.07G154800	NONE	NONE	NONE	NONE
Glycine.pan5.pan84367	Glyma07g19021	Glyma.07G154900	NONE	NONE	NONE	NONE
Glycine.pan5.pan92129	Glyma07g19271	Glyma.07G156600	NONE	NONE	GmW82.07G156400	NONE
Glycine.pan5.pan64856	NONE	Glyma.07G156800	NONE	Gm_Wm82_18989	NONE	NONE
Glycine.pan5.pan49352	Glyma07g19310	Glyma.07G156900	NONE	NONE	NONE	NONE
Glycine.pan5.pan68002	NONE	Glyma.07G157500	NONE	NONE	NONE	NONE
Glycine.pan5.pan43218	Glyma07g19501	Glyma.07G158100	NONE	Gm_Wm82_19006	NONE	NONE
Glycine.pan5.pan78460	NONE	Glyma.07G158300	NONE	NONE	NONE	NONE
Glycine.pan5.pan45652	Glyma07g19571	Glyma.07G158500	NONE	NONE	NONE	NONE
Glycine.pan5.pan73012	Glyma07g19620	Glyma.07G158800	NONE	Gm_Wm82_19018	NONE	NONE
Glycine.pan5.pan60749	Glyma07g19647	Glyma.07G158900	NONE	Gm_Wm82_19019	NONE	NONE
Glycine.pan5.pan39622	Glyma07g19810	Glyma.07G159400	NONE	Gm_Wm82_19029	NONE	NONE
Glycine.pan5.pan66024	NONE	Glyma.07G160100	NONE	NONE	NONE	NONE
Glycine.pan5.pan48452	NONE	Glyma.07G160200	NONE	Gm_Wm82_19044	NONE	NONE
Glycine.pan5.pan45656	Glyma07g20451	Glyma.07G160800	NONE	NONE	NONE	NONE
Glycine.pan5.pan61919	NONE	Glyma.07G161100	NONE	Gm_Wm82_19053	NONE	NONE
Glycine.pan5.pan46614	Glyma07g20515	Glyma.07G161200	NONE	NONE	NONE	NONE
Glycine.pan5.pan71489	Glyma07g20820	Glyma.07G161700	NONE	NONE	NONE	NONE
Glycine.pan5.pan61920	Glyma07g20952	Glyma.07G162200	NONE	NONE	NONE	NONE
Glycine.pan5.pan43978	NONE	Glyma.07G162300	NONE	Gm_Wm82_19074	NONE	NONE
Glycine.pan5.pan49359	Glyma07g20974	Glyma.07G162400	NONE	Gm_Wm82_19075	NONE	NONE
Glycine.pan5.pan47410	Glyma07g20996	Glyma.07G162500	NONE	NONE	NONE	NONE
Glycine.pan5.pan71491	NONE	Glyma.07G162600	NONE	NONE	NONE	NONE
Glycine.pan5.pan84368	Glyma07g21171	Glyma.07G163800	NONE	NONE	NONE	NONE
Glycine.pan5.pan72230	Glyma07g21191	Glyma.07G164100	NONE	Gm_Wm82_19097	NONE	NONE
Glycine.pan5.pan47411	Glyma07g21201	Glyma.07G164200	NONE	NONE	NONE	NONE
Glycine.pan5.pan79560	Glyma07g21210	Glyma.07G164300	NONE	NONE	NONE	NONE
Glycine.pan5.pan89050	NONE	Glyma.07G164500	NONE	Gm_Wm82_19115	NONE	NONE
Glycine.pan5.pan89159	NONE	Glyma.07G165100	NONE	NONE	NONE	NONE
Glycine.pan5.pan42489	Glyma07g22950	Glyma.07G165200	NONE	Gm_Wm82_19119	GmW82.07G165400	NONE
Glycine.pan5.pan39611	Glyma07g22970	Glyma.07G165300	NONE	Gm_Wm82_19121	GmW82.07G165500	NONE
Glycine.pan5.pan55850	NONE	Glyma.07G165400	NONE	Gm_Wm82_19125	NONE	NONE
Glycine.pan5.pan40992	Glyma07g23085	Glyma.07G165500	NONE	Gm_Wm82_19128	GmW82.07G165700	NONE
Glycine.pan5.pan52677	Glyma07g23250	Glyma.07G165600	NONE	Gm_Wm82_19134	GmW82.07G165800	NONE
Glycine.pan5.pan40982	Glyma07g23260	Glyma.07G165700	NONE	Gm_Wm82_19135	GmW82.07G165900	NONE
Glycine.pan5.pan84369	Glyma07g23672	Glyma.07G166200	NONE	NONE	NONE	NONE
Glycine.pan5.pan45658	NONE	Glyma.07G166500	NONE	Gm_Wm82_19149	NONE	NONE
Glycine.pan5.pan47414	Glyma07g23905	Glyma.07G166600	NONE	NONE	NONE	NONE
Glycine.pan5.pan49361	NONE	Glyma.07G166900	NONE	NONE	NONE	NONE
Glycine.pan5.pan40994	NONE	Glyma.07G167000	NONE	Gm_Wm82_19154	NONE	NONE
Glycine.pan5.pan43980	Glyma07g24292	Glyma.07G167100	NONE	Gm_Wm82_19156	NONE	NONE
Glycine.pan5.pan39623	NONE	Glyma.07G167200	NONE	Gm_Wm82_19159	NONE	NONE
Glycine.pan5.pan58304	Glyma07g24496	Glyma.07G167300	NONE	NONE	NONE	NONE
Glycine.pan5.pan42501	NONE	Glyma.07G167600	NONE	Gm_Wm82_19161	NONE	NONE
Glycine.pan5.pan43981	Glyma07g24635	Glyma.07G167700	NONE	Gm_Wm82_19163	NONE	NONE
Glycine.pan5.pan58721	Glyma07g24740	Glyma.07G167800	NONE	Gm_Wm82_19167	NONE	NONE
Glycine.pan5.pan62190	Glyma07g24845	Glyma.07G167900	NONE	Gm_Wm82_19169	NONE	NONE
Glycine.pan5.pan71494	NONE	Glyma.07G168000	NONE	NONE	NONE	NONE
Glycine.pan5.pan39612	Glyma07g24950	Glyma.07G168100	NONE	Gm_Wm82_19174	NONE	NONE
Glycine.pan5.pan66613	Glyma07g24960	Glyma.07G168300	NONE	NONE	NONE	NONE
Glycine.pan5.pan49362	NONE	Glyma.07G168400	NONE	NONE	NONE	NONE
Glycine.pan5.pan42503	Glyma07g25623	Glyma.07G168800	NONE	Gm_Wm82_19183	GmW82.07G168700	NONE
Glycine.pan5.pan38697	Glyma07g26040	Glyma.07G169800	NONE	NONE	GmW82.07G170100	NONE
Glycine.pan5.pan66025	Glyma07g26528	Glyma.07G170600	NONE	NONE	GmW82.07G170600	NONE
Glycine.pan5.pan66450	NONE	Glyma.07G171300	NONE	NONE	NONE	NONE
Glycine.pan5.pan79057	Glyma07g26944	Glyma.07G171800	NONE	NONE	NONE	NONE
Glycine.pan5.pan51533	NONE	Glyma.07G172200	NONE	NONE	NONE	NONE
Glycine.pan5.pan45660	Glyma07g27082	Glyma.07G172300	NONE	NONE	NONE	NONE
Glycine.pan5.pan47418	Glyma07g27134	Glyma.07G172400	NONE	NONE	NONE	NONE
Glycine.pan5.pan39625	NONE	Glyma.07G172900	NONE	Gm_Wm82_19255	NONE	NONE
Glycine.pan5.pan56048	NONE	Glyma.07G173600	NONE	Gm_Wm82_19270	NONE	NONE
Glycine.pan5.pan35275	NONE	Glyma.07G174200	NONE	Gm_Wm82_19282	NONE	NONE
Glycine.pan5.pan43986	NONE	Glyma.07G174300	NONE	NONE	NONE	NONE
Glycine.pan5.pan73015	NONE	Glyma.07G174400	NONE	NONE	NONE	NONE
Glycine.pan5.pan71502	Glyma07g27906	Glyma.07G174500	NONE	NONE	NONE	NONE
Glycine.pan5.pan38699	Glyma07g27971	Glyma.07G174700	NONE	Gm_Wm82_19291	GmW82.07G174800	NONE
Glycine.pan5.pan71503	Glyma07g28033	Glyma.07G175100	NONE	NONE	NONE	NONE
Glycine.pan5.pan52680	Glyma07g28040	Glyma.07G175200	NONE	Gm_Wm82_19301	NONE	NONE
Glycine.pan5.pan42491	NONE	Glyma.07G175300	NONE	Gm_Wm82_19302	NONE	NONE
Glycine.pan5.pan64862	Glyma07g28080	Glyma.07G175400	NONE	Gm_Wm82_19303	NONE	NONE
Glycine.pan5.pan71504	NONE	Glyma.07G175800	NONE	NONE	NONE	NONE
Glycine.pan5.pan58722	NONE	Glyma.07G175900	NONE	Gm_Wm82_19312	GmW82.07G175800	NONE
Glycine.pan5.pan45664	Glyma07g28690	Glyma.07G176100	NONE	Gm_Wm82_19315	NONE	NONE
Glycine.pan5.pan42506	Glyma07g28865	Glyma.07G176300	NONE	Gm_Wm82_19319	NONE	NONE
Glycine.pan5.pan49369	NONE	Glyma.07G176500	NONE	NONE	NONE	NONE
Glycine.pan5.pan42507	Glyma07g29015	Glyma.07G177200	NONE	Gm_Wm82_19331	GmW82.07G177100	NONE
Glycine.pan5.pan45665	Glyma07g29031	Glyma.07G177300	NONE	NONE	NONE	NONE
Glycine.pan5.pan47422	Glyma07g29078	Glyma.07G177400	NONE	NONE	NONE	NONE
Glycine.pan5.pan43989	Glyma07g29110	Glyma.07G177500	NONE	NONE	NONE	NONE
Glycine.pan5.pan47424	Glyma07g29170	Glyma.07G177700	NONE	NONE	GmW82.07G177600	NONE
Glycine.pan5.pan66030	Glyma07g13755	Glyma.07G179000	NONE	NONE	NONE	NONE
Glycine.pan5.pan47425	NONE	Glyma.07G179100	NONE	NONE	NONE	NONE
Glycine.pan5.pan84370	NONE	Glyma.07G179300	NONE	NONE	NONE	NONE
Glycine.pan5.pan49372	NONE	Glyma.07G180200	NONE	NONE	NONE	NONE
Glycine.pan5.pan43993	Glyma07g29695	Glyma.07G180300	NONE	Gm_Wm82_19380	NONE	NONE
Glycine.pan5.pan40998	NONE	Glyma.07G180500	NONE	Gm_Wm82_19385	NONE	NONE
Glycine.pan5.pan79562	NONE	Glyma.07G180800	NONE	NONE	NONE	NONE
Glycine.pan5.pan71025	NONE	Glyma.07G183500	NONE	NONE	NONE	NONE
Glycine.pan5.pan47426	NONE	Glyma.07G183800	NONE	NONE	NONE	NONE
Glycine.pan5.pan51544	Glyma07g30451	Glyma.07G185600	NONE	NONE	NONE	NONE
Glycine.pan5.pan43994	Glyma07g30540	Glyma.07G186400	NONE	NONE	NONE	NONE
Glycine.pan5.pan84371	Glyma07g30550	Glyma.07G186500	NONE	NONE	NONE	NONE
Glycine.pan5.pan47427	Glyma07g31015	Glyma.07G190900	NONE	NONE	GmW82.07G190100	NONE
Glycine.pan5.pan62068	Glyma07g31210	Glyma.07G192800	NONE	Gm_Wm82_19491	GmW82.07G191800	NONE
Glycine.pan5.pan69864	Glyma07g31350	Glyma.07G194000	NONE	NONE	NONE	NONE
Glycine.pan5.pan47428	NONE	Glyma.07G194100	NONE	NONE	NONE	NONE
Glycine.pan5.pan84372	NONE	Glyma.07G197400	NONE	NONE	NONE	NONE
Glycine.pan5.pan66616	NONE	Glyma.07G198300	NONE	NONE	NONE	NONE
Glycine.pan5.pan53213	Glyma07g32036,Glyma07g32043	Glyma.07G200100	NONE	NONE	NONE	NONE
Glycine.pan5.pan73019	Glyma07g32200	Glyma.07G201400	NONE	NONE	NONE	NONE
Glycine.pan5.pan40999	Glyma07g32471	Glyma.07G203400	NONE	Gm_Wm82_19605	NONE	NONE
Glycine.pan5.pan84374	NONE	Glyma.07G203500	NONE	NONE	NONE	NONE
Glycine.pan5.pan43223	Glyma07g32505	Glyma.07G203800	NONE	Gm_Wm82_19610	NONE	NONE
Glycine.pan5.pan84375	NONE	Glyma.07G203900	NONE	NONE	NONE	NONE
Glycine.pan5.pan58723	Glyma07g32640	Glyma.07G205300	NONE	Gm_Wm82_19625	NONE	NONE
Glycine.pan5.pan84376	NONE	Glyma.07G206700	NONE	NONE	NONE	NONE
Glycine.pan5.pan55791	Glyma07g32971	Glyma.07G207900	NONE	Gm_Wm82_19649	NONE	NONE
Glycine.pan5.pan63297	NONE	Glyma.07G210100	NONE	NONE	NONE	NONE
Glycine.pan5.pan49376	NONE	Glyma.07G210400	NONE	NONE	NONE	NONE
Glycine.pan5.pan90500	NONE	Glyma.07G212100	NONE	NONE	NONE	NONE
Glycine.pan5.pan92167	Glyma07g33751	Glyma.07G214500	NONE	NONE	NONE	NONE
Glycine.pan5.pan55296	Glyma07g34020	Glyma.07G216500	NONE	NONE	NONE	NONE
Glycine.pan5.pan88956	Glyma07g34100	Glyma.07G217200	NONE	NONE	NONE	NONE
Glycine.pan5.pan39626	Glyma07g34120	Glyma.07G217400	NONE	Gm_Wm82_19741	NONE	NONE
Glycine.pan5.pan41001	Glyma07g34390	Glyma.07G219100	NONE	Gm_Wm82_19761	GmW82.07G216900	NONE
Glycine.pan5.pan84377	NONE	Glyma.07G219800	NONE	NONE	NONE	NONE
Glycine.pan5.pan47430	NONE	Glyma.07G221500	NONE	NONE	NONE	NONE
Glycine.pan5.pan55297	NONE	Glyma.07G222300	NONE	NONE	NONE	NONE
Glycine.pan5.pan49377	NONE	Glyma.07G224500	NONE	NONE	NONE	NONE
Glycine.pan5.pan48621	Glyma07g35100	Glyma.07G224700	NONE	NONE	NONE	NONE
Glycine.pan5.pan46619	Glyma07g35216	Glyma.07G225700	NONE	Gm_Wm82_19828	GmW82.07G223300	NONE
Glycine.pan5.pan43998	Glyma07g35355	Glyma.07G227000	NONE	NONE	NONE	NONE
Glycine.pan5.pan73022	Glyma07g35391	Glyma.07G227300	NONE	NONE	NONE	NONE
Glycine.pan5.pan49379	NONE	Glyma.07G229900	NONE	NONE	NONE	NONE
Glycine.pan5.pan58308	NONE	Glyma.07G230000	NONE	NONE	NONE	NONE
Glycine.pan5.pan42512	NONE	Glyma.07G230800	NONE	Gm_Wm82_19878	NONE	NONE
Glycine.pan5.pan38709	Glyma07g35812	Glyma.07G230900	NONE	Gm_Wm82_19879	GmW82.07G228600	NONE
Glycine.pan5.pan61184	NONE	Glyma.07G231600	NONE	Gm_Wm82_19884	NONE	NONE
Glycine.pan5.pan47433	NONE	Glyma.07G231700	NONE	NONE	NONE	NONE
Glycine.pan5.pan42513	NONE	Glyma.07G232300	NONE	Gm_Wm82_19890	NONE	NONE
Glycine.pan5.pan84378	NONE	Glyma.07G232700	NONE	NONE	NONE	NONE
Glycine.pan5.pan69094	Glyma07g36095	Glyma.07G233300	NONE	NONE	NONE	NONE
Glycine.pan5.pan84379	Glyma07g36173	Glyma.07G234100	NONE	NONE	NONE	NONE
Glycine.pan5.pan00335	Glyma07g36480,Glyma07g36491	Glyma.07G236500	NONE	Gm_Wm82_19925,Gm_Wm82_19926	NONE	NONE
Glycine.pan5.pan61923	NONE	Glyma.07G238500	NONE	Gm_Wm82_19945	NONE	NONE
Glycine.pan5.pan47435	NONE	Glyma.07G238600	NONE	NONE	NONE	NONE
Glycine.pan5.pan50402	Glyma07g36780	Glyma.07G239300	NONE	Gm_Wm82_19954	NONE	NONE
Glycine.pan5.pan47436	Glyma07g36940	Glyma.07G240500	NONE	NONE	NONE	NONE
Glycine.pan5.pan49381	Glyma07g36960	Glyma.07G240700	NONE	NONE	NONE	NONE
Glycine.pan5.pan38715	Glyma07g37167	Glyma.07G242800	NONE	Gm_Wm82_19991	NONE	NONE
Glycine.pan5.pan45673	Glyma07g37190	Glyma.07G243000	NONE	NONE	NONE	NONE
Glycine.pan5.pan89681	NONE	Glyma.07G243500	NONE	NONE	NONE	NONE
Glycine.pan5.pan46622	Glyma07g37355	Glyma.07G244500	NONE	Gm_Wm82_20008	GmW82.07G241100	NONE
Glycine.pan5.pan62134	Glyma07g37685	Glyma.07G247400	NONE	NONE	NONE	NONE
Glycine.pan5.pan51562	Glyma07g38011	Glyma.07G250300	NONE	Gm_Wm82_20066	NONE	NONE
Glycine.pan5.pan47437	NONE	Glyma.07G251500	NONE	NONE	NONE	NONE
Glycine.pan5.pan45674	Glyma07g38130	Glyma.07G251600	NONE	NONE	NONE	NONE
Glycine.pan5.pan83689	NONE	Glyma.07G251900	NONE	NONE	NONE	NONE
Glycine.pan5.pan61189	Glyma07g38275	Glyma.07G252800	NONE	Gm_Wm82_20088	NONE	NONE
Glycine.pan5.pan73023	Glyma07g38441	Glyma.07G254300	NONE	Gm_Wm82_20102	NONE	NONE
Glycine.pan5.pan55298	Glyma07g38480	Glyma.07G255000	NONE	NONE	NONE	NONE
Glycine.pan5.pan84380	NONE	Glyma.07G255600	NONE	NONE	NONE	NONE
Glycine.pan5.pan58309	Glyma07g38555	Glyma.07G256000	NONE	NONE	NONE	NONE
Glycine.pan5.pan47438	Glyma07g39081	Glyma.07G260900	NONE	NONE	NONE	NONE
Glycine.pan5.pan68020	Glyma07g39400	Glyma.07G264000	NONE	NONE	NONE	NONE
Glycine.pan5.pan49384	NONE	Glyma.07G267000	NONE	NONE	NONE	NONE
Glycine.pan5.pan61925	Glyma07g39806	Glyma.07G268000	NONE	NONE	NONE	NONE
Glycine.pan5.pan66297	NONE	Glyma.07G269800	NONE	Gm_Wm82_20246	NONE	NONE
Glycine.pan5.pan49386	NONE	Glyma.07G272300	NONE	NONE	NONE	NONE
Glycine.pan5.pan84381	Glyma07g40280	Glyma.07G272900	NONE	NONE	NONE	NONE
Glycine.pan5.pan65727	Glyma07g40350	Glyma.07G273700	NONE	NONE	NONE	NONE
Glycine.pan5.pan71516	Glyma07g40450	Glyma.07G274300	NONE	NONE	NONE	NONE
Glycine.pan5.pan61191	Glyma08g00232	Glyma.08G000300	NONE	NONE	NONE	NONE
Glycine.pan5.pan38726	Glyma08g00253	Glyma.08G000600	NONE	Gm_Wm82_20290	NONE	NONE
Glycine.pan5.pan53219	Glyma08g00440	Glyma.08G002200	NONE	Gm_Wm82_20308	NONE	NONE
Glycine.pan5.pan59846	Glyma08g00520	Glyma.08G003000	NONE	NONE	NONE	NONE
Glycine.pan5.pan45698	Glyma08g00626	Glyma.08G004000	NONE	NONE	NONE	NONE
Glycine.pan5.pan49397	NONE	Glyma.08G006000	NONE	NONE	NONE	NONE
Glycine.pan5.pan56054	Glyma08g01031	Glyma.08G007600	NONE	NONE	NONE	NONE
Glycine.pan5.pan66299	NONE	Glyma.08G009500	NONE	Gm_Wm82_20376	NONE	NONE
Glycine.pan5.pan89528	NONE	Glyma.08G010100	NONE	Gm_Wm82_20382	NONE	NONE
Glycine.pan5.pan45699	Glyma08g01420	Glyma.08G011200	NONE	NONE	NONE	NONE
Glycine.pan5.pan55303	Glyma08g02620	Glyma.08G022400	NONE	Gm_Wm82_20495	NONE	NONE
Glycine.pan5.pan46625	Glyma08g02730	Glyma.08G023600	NONE	NONE	NONE	NONE
Glycine.pan5.pan51565	Glyma08g02970	Glyma.08G026000	NONE	NONE	NONE	NONE
Glycine.pan5.pan32912	Glyma08g03090	Glyma.08G027300	NONE	Gm_Wm82_20538	NONE	NONE
Glycine.pan5.pan91822	NONE	Glyma.08G027700	NONE	NONE	NONE	NONE
Glycine.pan5.pan42967	Glyma08g03371	Glyma.08G029800	NONE	Gm_Wm82_20563	NONE	NONE
Glycine.pan5.pan84382	NONE	Glyma.08G030300	NONE	NONE	NONE	NONE
Glycine.pan5.pan56057	Glyma08g03890	Glyma.08G034800	NONE	NONE	GmW82.08G035200	NONE
Glycine.pan5.pan44857	NONE	Glyma.08G034900	NONE	Gm_Wm82_20615	NONE	NONE
Glycine.pan5.pan47453	NONE	Glyma.08G036200	NONE	NONE	NONE	NONE
Glycine.pan5.pan84383	NONE	Glyma.08G036500	NONE	NONE	NONE	NONE
Glycine.pan5.pan41012	Glyma08g04091	Glyma.08G036700	NONE	Gm_Wm82_20632	NONE	NONE
Glycine.pan5.pan49399	Glyma08g04241	Glyma.08G038000	NONE	NONE	NONE	NONE
Glycine.pan5.pan84384	Glyma08g04481	Glyma.08G040200	NONE	NONE	NONE	NONE
Glycine.pan5.pan51582	Glyma08g04521	Glyma.08G040600	NONE	Gm_Wm82_20664	NONE	NONE
Glycine.pan5.pan61193	Glyma08g05330	Glyma.08G048600	NONE	NONE	NONE	NONE
Glycine.pan5.pan39629	Glyma08g05651	Glyma.08G052000	NONE	Gm_Wm82_20771	GmW82.08G052900	NONE
Glycine.pan5.pan55304	Glyma08g05670	Glyma.08G052300	NONE	NONE	NONE	NONE
Glycine.pan5.pan35316	Glyma08g05865	Glyma.08G054200	NONE	Gm_Wm82_20792	GmW82.08G055100	NONE
Glycine.pan5.pan44859	Glyma08g06220	Glyma.08G057600	NONE	NONE	NONE	NONE
Glycine.pan5.pan58313	Glyma08g06766	Glyma.08G063200	NONE	Gm_Wm82_20865	NONE	NONE
Glycine.pan5.pan45701	Glyma08g06801	Glyma.08G063600	NONE	NONE	GmW82.08G065200	NONE
Glycine.pan5.pan69880	NONE	Glyma.08G065600	NONE	NONE	NONE	NONE
Glycine.pan5.pan45702	NONE	Glyma.08G066400	NONE	Gm_Wm82_20897	NONE	NONE
Glycine.pan5.pan64229	NONE	Glyma.08G068400	NONE	NONE	NONE	NONE
Glycine.pan5.pan52849	Glyma08g07750	Glyma.08G072900	NONE	Gm_Wm82_20960	NONE	NONE
Glycine.pan5.pan44602	Glyma08g07880	Glyma.08G074000	NONE	Gm_Wm82_20972	NONE	NONE
Glycine.pan5.pan45704	Glyma08g07941	Glyma.08G074600	NONE	NONE	NONE	NONE
Glycine.pan5.pan43238	Glyma08g08290	Glyma.08G078100	NONE	Gm_Wm82_21008	GmW82.08G079700	NONE
Glycine.pan5.pan84385	Glyma08g08670	Glyma.08G081800	NONE	NONE	NONE	NONE
Glycine.pan5.pan74301	Glyma08g08791	Glyma.08G083100	NONE	NONE	NONE	NONE
Glycine.pan5.pan51583	Glyma08g08830	Glyma.08G083500	NONE	NONE	NONE	NONE
Glycine.pan5.pan47454	NONE	Glyma.08G085300	NONE	NONE	NONE	NONE
Glycine.pan5.pan35332	Glyma08g09430	Glyma.08G089200	NONE	Gm_Wm82_21105	GmW82.08G091100	NONE
Glycine.pan5.pan54172	Glyma08g09490	Glyma.08G089900	NONE	NONE	NONE	NONE
Glycine.pan5.pan51584	NONE	Glyma.08G090900	NONE	NONE	NONE	NONE
Glycine.pan5.pan78469	NONE	Glyma.08G096300	NONE	NONE	NONE	NONE
Glycine.pan5.pan61195	Glyma08g10276	Glyma.08G097100	NONE	Gm_Wm82_21176	NONE	NONE
Glycine.pan5.pan37161	Glyma08g10460	Glyma.08G099300	NONE	Gm_Wm82_21196	NONE	NONE
Glycine.pan5.pan62135	Glyma08g10520	Glyma.08G099800	NONE	Gm_Wm82_21200	NONE	NONE
Glycine.pan5.pan78470	Glyma08g10590	Glyma.08G100300	NONE	NONE	NONE	NONE
Glycine.pan5.pan61929	Glyma08g10610	Glyma.08G100500	NONE	NONE	NONE	NONE
Glycine.pan5.pan41015	Glyma08g10690	Glyma.08G101300	NONE	Gm_Wm82_21216	NONE	NONE
Glycine.pan5.pan38192	Glyma08g10850	Glyma.08G103000	NONE	Gm_Wm82_21233	NONE	NONE
Glycine.pan5.pan69101	Glyma08g11385	Glyma.08G107900	NONE	NONE	NONE	NONE
Glycine.pan5.pan38752	NONE	Glyma.08G108200	NONE	Gm_Wm82_21280	NONE	NONE
Glycine.pan5.pan40244	Glyma08g11541	Glyma.08G110200	NONE	Gm_Wm82_21298	NONE	NONE
Glycine.pan5.pan83713	NONE	Glyma.08G110500	NONE	NONE	NONE	NONE
Glycine.pan5.pan36516	Glyma08g11525	Glyma.08G110800	NONE	NONE	NONE	NONE
Glycine.pan5.pan44865	NONE	Glyma.08G111300	NONE	Gm_Wm82_21311	NONE	NONE
Glycine.pan5.pan84386	Glyma08g11880	Glyma.08G112700	NONE	NONE	NONE	NONE
Glycine.pan5.pan88241	Glyma08g12030	Glyma.08G114000	NONE	Gm_Wm82_21336	GmW82.08G116600	NONE
Glycine.pan5.pan42528	Glyma08g12060	Glyma.08G114300	NONE	Gm_Wm82_21339	NONE	NONE
Glycine.pan5.pan40247	Glyma08g12380	Glyma.08G117300	NONE	Gm_Wm82_21365	NONE	NONE
Glycine.pan5.pan79578	NONE	Glyma.08G120300	NONE	NONE	NONE	NONE
Glycine.pan5.pan67163	Glyma08g12710	Glyma.08G120400	NONE	NONE	NONE	NONE
Glycine.pan5.pan55792	NONE	Glyma.08G121500	NONE	Gm_Wm82_21403	NONE	NONE
Glycine.pan5.pan68054	Glyma08g13030	Glyma.08G123600	NONE	NONE	NONE	NONE
Glycine.pan5.pan43248	Glyma08g13141	Glyma.08G124700	NONE	NONE	NONE	NONE
Glycine.pan5.pan78471	NONE	Glyma.08G126500	NONE	NONE	NONE	NONE
Glycine.pan5.pan63328	NONE	Glyma.08G127300	NONE	NONE	NONE	NONE
Glycine.pan5.pan51589	NONE	Glyma.08G128400	NONE	NONE	NONE	NONE
Glycine.pan5.pan49402	Glyma08g13600	Glyma.08G129100	NONE	Gm_Wm82_21469	NONE	NONE
Glycine.pan5.pan51590	Glyma08g13831	Glyma.08G130100	NONE	NONE	NONE	NONE
Glycine.pan5.pan59856	Glyma08g14006	Glyma.08G131800	NONE	NONE	NONE	NONE
Glycine.pan5.pan38193	Glyma08g14400	Glyma.08G135500	NONE	Gm_Wm82_21533	GmW82.08G138700	NONE
Glycine.pan5.pan90278	Glyma08g14670	Glyma.08G138200	NONE	NONE	NONE	NONE
Glycine.pan5.pan69106	Glyma08g15005	Glyma.08G141900	NONE	NONE	NONE	NONE
Glycine.pan5.pan84387	NONE	Glyma.08G143300	NONE	NONE	NONE	NONE
Glycine.pan5.pan41711	Glyma08g16010	Glyma.08G150600	NONE	Gm_Wm82_21673	NONE	NONE
Glycine.pan5.pan45707	Glyma08g16057	Glyma.08G151200	NONE	NONE	NONE	NONE
Glycine.pan5.pan41016	NONE	Glyma.08G151800	NONE	Gm_Wm82_21683	GmW82.08G155000	NONE
Glycine.pan5.pan84388	NONE	Glyma.08G153500	NONE	NONE	NONE	NONE
Glycine.pan5.pan63331	Glyma08g16346	Glyma.08G154000	NONE	NONE	NONE	NONE
Glycine.pan5.pan51594	NONE	Glyma.08G154200	NONE	NONE	NONE	NONE
Glycine.pan5.pan56068	Glyma08g16380	Glyma.08G154400	NONE	Gm_Wm82_21706	NONE	NONE
Glycine.pan5.pan73035	Glyma08g16404	Glyma.08G154700	NONE	NONE	NONE	NONE
Glycine.pan5.pan51596	Glyma08g16651	Glyma.08G156700	NONE	NONE	NONE	NONE
Glycine.pan5.pan38763	Glyma08g16685	Glyma.08G157100	NONE	Gm_Wm82_21733	GmW82.08G160500	NONE
Glycine.pan5.pan63332	NONE	Glyma.08G158000	NONE	NONE	NONE	NONE
Glycine.pan5.pan47458	Glyma08g17053	Glyma.08G160300	NONE	NONE	NONE	NONE
Glycine.pan5.pan56932	NONE	Glyma.08G160600	NONE	NONE	NONE	NONE
Glycine.pan5.pan45708	Glyma08g17320	Glyma.08G162900	NONE	Gm_Wm82_21782	NONE	NONE
Glycine.pan5.pan58315	NONE	Glyma.08G164700	NONE	Gm_Wm82_21802	NONE	NONE
Glycine.pan5.pan66453	Glyma08g17595	Glyma.08G165300	NONE	NONE	NONE	NONE
Glycine.pan5.pan74308	NONE	Glyma.08G167500	NONE	NONE	NONE	NONE
Glycine.pan5.pan79580	Glyma08g18068	Glyma.08G169700	NONE	NONE	NONE	NONE
Glycine.pan5.pan84389	NONE	Glyma.08G172500	NONE	NONE	NONE	NONE
Glycine.pan5.pan48635	Glyma08g18680	Glyma.08G175100	NONE	NONE	NONE	NONE
Glycine.pan5.pan42922	Glyma08g19016	Glyma.08G178300	NONE	Gm_Wm82_21932	NONE	NONE
Glycine.pan5.pan38196	Glyma08g19161	Glyma.08G179500	NONE	Gm_Wm82_21946	NONE	NONE
Glycine.pan5.pan84390	NONE	Glyma.08G182800	NONE	NONE	NONE	NONE
Glycine.pan5.pan56935	NONE	Glyma.08G186200	NONE	NONE	NONE	NONE
Glycine.pan5.pan67173	Glyma08g19910	Glyma.08G186700	NONE	NONE	NONE	NONE
Glycine.pan5.pan84391	NONE	Glyma.08G187900	NONE	NONE	NONE	NONE
Glycine.pan5.pan44026	Glyma08g20390	Glyma.08G191000	NONE	NONE	GmW82.08G195100	NONE
Glycine.pan5.pan71529	NONE	Glyma.08G191800	NONE	NONE	NONE	NONE
Glycine.pan5.pan49406	NONE	Glyma.08G195500	NONE	Gm_Wm82_22100	NONE	NONE
Glycine.pan5.pan54177	NONE	Glyma.08G195700	NONE	Gm_Wm82_22102	NONE	NONE
Glycine.pan5.pan38777	NONE	Glyma.08G195800	NONE	Gm_Wm82_22104	NONE	NONE
Glycine.pan5.pan73037	NONE	Glyma.08G198600	NONE	NONE	NONE	NONE
Glycine.pan5.pan73038	NONE	Glyma.08G198700	NONE	NONE	NONE	NONE
Glycine.pan5.pan56937	NONE	Glyma.08G200300	NONE	NONE	NONE	NONE
Glycine.pan5.pan65473	Glyma08g21430	Glyma.08G200400	NONE	Gm_Wm82_22146	NONE	NONE
Glycine.pan5.pan49407	NONE	Glyma.08G202400	NONE	NONE	NONE	NONE
Glycine.pan5.pan84392	NONE	Glyma.08G203500	NONE	NONE	NONE	NONE
Glycine.pan5.pan88474	NONE	Glyma.08G205400	NONE	Gm_Wm82_22188	NONE	NONE
Glycine.pan5.pan49408	Glyma08g22025	Glyma.08G206100	NONE	NONE	NONE	NONE
Glycine.pan5.pan68030	NONE	Glyma.08G208600	NONE	NONE	NONE	NONE
Glycine.pan5.pan84393	Glyma08g22321	Glyma.08G208900	NONE	NONE	NONE	NONE
Glycine.pan5.pan49409	NONE	Glyma.08G210400	NONE	NONE	NONE	NONE
Glycine.pan5.pan50640	Glyma08g22700	Glyma.08G212700	NONE	Gm_Wm82_22250	NONE	NONE
Glycine.pan5.pan73039	Glyma08g22991	Glyma.08G215100	NONE	NONE	GmW82.08G219400	NONE
Glycine.pan5.pan73040	Glyma08g23086	Glyma.08G215800	NONE	NONE	NONE	NONE
Glycine.pan5.pan49410	Glyma08g23297	Glyma.08G218000	NONE	NONE	NONE	NONE
Glycine.pan5.pan68032	NONE	Glyma.08G218600	NONE	NONE	NONE	NONE
Glycine.pan5.pan46639	Glyma08g23502	Glyma.08G219800	NONE	NONE	NONE	NONE
Glycine.pan5.pan44027	Glyma08g23610	Glyma.08G220700	NONE	Gm_Wm82_22332	NONE	NONE
Glycine.pan5.pan57959	NONE	Glyma.08G226200	NONE	NONE	NONE	NONE
Glycine.pan5.pan61207	Glyma08g24265	Glyma.08G226500	NONE	Gm_Wm82_22387	NONE	NONE
Glycine.pan5.pan71530	Glyma08g24331	Glyma.08G226900	NONE	Gm_Wm82_22392	NONE	NONE
Glycine.pan5.pan49412	NONE	Glyma.08G227100	NONE	NONE	NONE	NONE
Glycine.pan5.pan59068	NONE	Glyma.08G228200	NONE	Gm_Wm82_22403	NONE	NONE
Glycine.pan5.pan66042	Glyma08g24561	Glyma.08G228700	NONE	NONE	NONE	NONE
Glycine.pan5.pan61528	NONE	Glyma.08G229200	NONE	NONE	NONE	NONE
Glycine.pan5.pan61529	Glyma08g24621	Glyma.08G229300	NONE	NONE	NONE	NONE
Glycine.pan5.pan41017	Glyma08g24915	Glyma.08G231700	NONE	Gm_Wm82_22442	GmW82.08G235300	NONE
Glycine.pan5.pan62488	Glyma08g24920	Glyma.08G231800	NONE	NONE	NONE	NONE
Glycine.pan5.pan66633	NONE	Glyma.08G233100	NONE	NONE	NONE	NONE
Glycine.pan5.pan70714	Glyma08g25330	Glyma.08G233800	NONE	NONE	NONE	NONE
Glycine.pan5.pan45712	Glyma08g25361	Glyma.08G234000	NONE	NONE	NONE	NONE
Glycine.pan5.pan49413	Glyma08g25541	Glyma.08G235500	NONE	NONE	NONE	NONE
Glycine.pan5.pan55861	NONE	Glyma.08G236100	NONE	Gm_Wm82_22492	NONE	NONE
Glycine.pan5.pan47463	Glyma08g25660	Glyma.08G236500	NONE	NONE	NONE	NONE
Glycine.pan5.pan66634	Glyma08g25686	Glyma.08G236600	NONE	NONE	NONE	NONE
Glycine.pan5.pan52853	Glyma08g25700	Glyma.08G236700	NONE	Gm_Wm82_22498	GmW82.08G240000	NONE
Glycine.pan5.pan47464	Glyma08g25901	Glyma.08G237800	NONE	NONE	NONE	NONE
Glycine.pan5.pan61932	NONE	Glyma.08G239200	NONE	Gm_Wm82_22524	NONE	NONE
Glycine.pan5.pan84394	Glyma08g26123	Glyma.08G239600	NONE	NONE	NONE	NONE
Glycine.pan5.pan51607	NONE	Glyma.08G240000	NONE	NONE	NONE	NONE
Glycine.pan5.pan84395	Glyma08g26170	Glyma.08G240200	NONE	NONE	NONE	NONE
Glycine.pan5.pan46645	Glyma08g26206	Glyma.08G240600	NONE	NONE	NONE	NONE
Glycine.pan5.pan51609	NONE	Glyma.08G241900	NONE	NONE	NONE	NONE
Glycine.pan5.pan58317	Glyma08g26704	Glyma.08G243800	NONE	Gm_Wm82_22578	NONE	NONE
Glycine.pan5.pan84396	Glyma08g26753	Glyma.08G244200	NONE	NONE	NONE	NONE
Glycine.pan5.pan49416	NONE	Glyma.08G244300	NONE	NONE	NONE	NONE
Glycine.pan5.pan84397	Glyma08g26766	Glyma.08G244400	NONE	NONE	NONE	NONE
Glycine.pan5.pan45716	Glyma08g26961	Glyma.08G245800	NONE	NONE	NONE	NONE
Glycine.pan5.pan47466	NONE	Glyma.08G246500	NONE	Gm_Wm82_22612	NONE	NONE
Glycine.pan5.pan66044	Glyma08g27090	Glyma.08G246900	NONE	NONE	NONE	NONE
Glycine.pan5.pan67175	Glyma08g27110	Glyma.08G247000	NONE	NONE	NONE	NONE
Glycine.pan5.pan44028	Glyma08g27201	Glyma.08G247600	NONE	Gm_Wm82_22629	NONE	NONE
Glycine.pan5.pan62072	NONE	Glyma.08G248200	NONE	Gm_Wm82_22637	GmW82.08G251100	NONE
Glycine.pan5.pan49420	NONE	Glyma.08G248300	NONE	NONE	NONE	NONE
Glycine.pan5.pan47468	NONE	Glyma.08G248500	NONE	NONE	NONE	NONE
Glycine.pan5.pan71032	NONE	Glyma.08G249000	NONE	NONE	NONE	NONE
Glycine.pan5.pan40271	Glyma08g27490	Glyma.08G249400	NONE	Gm_Wm82_22657	NONE	NONE
Glycine.pan5.pan54188	Glyma08g27606	Glyma.08G250100	NONE	NONE	NONE	NONE
Glycine.pan5.pan44029	Glyma08g27613	Glyma.08G250200	NONE	Gm_Wm82_22668	NONE	NONE
Glycine.pan5.pan40272	Glyma08g27646	Glyma.08G250500	NONE	Gm_Wm82_22672	NONE	NONE
Glycine.pan5.pan39630	Glyma08g27900	Glyma.08G252100	NONE	Gm_Wm82_22685	NONE	NONE
Glycine.pan5.pan84398	NONE	Glyma.08G253500	NONE	NONE	NONE	NONE
Glycine.pan5.pan88838	Glyma08g28190	Glyma.08G254200	NONE	Gm_Wm82_22704	GmW82.08G257200	NONE
Glycine.pan5.pan84399	NONE	Glyma.08G254700	NONE	NONE	NONE	NONE
Glycine.pan5.pan59872	Glyma08g28345	Glyma.08G255100	NONE	NONE	NONE	NONE
Glycine.pan5.pan58319	Glyma08g28391	Glyma.08G255400	NONE	NONE	NONE	NONE
Glycine.pan5.pan53235	NONE	Glyma.08G256000	NONE	Gm_Wm82_22724	NONE	NONE
Glycine.pan5.pan50644	Glyma08g28765	Glyma.08G256800	NONE	Gm_Wm82_22746	NONE	NONE
Glycine.pan5.pan47471	NONE	Glyma.08G258200	NONE	NONE	NONE	NONE
Glycine.pan5.pan39631	Glyma08g28986	Glyma.08G258400	NONE	Gm_Wm82_22762	NONE	NONE
Glycine.pan5.pan60758	Glyma08g28998,Glyma08g40591	Glyma.08G258600	NONE	NONE	NONE	NONE
Glycine.pan5.pan62492	Glyma08g29195	Glyma.08G260000	NONE	NONE	NONE	NONE
Glycine.pan5.pan45719	Glyma08g29500	Glyma.08G260700	NONE	NONE	NONE	NONE
Glycine.pan5.pan69906	NONE	Glyma.08G260800	NONE	NONE	NONE	NONE
Glycine.pan5.pan69907	NONE	Glyma.08G260900	NONE	NONE	NONE	NONE
Glycine.pan5.pan89360	NONE	Glyma.08G261300	NONE	NONE	NONE	NONE
Glycine.pan5.pan89027	Glyma08g30433	Glyma.08G261400	NONE	Gm_Wm82_22800	NONE	NONE
Glycine.pan5.pan89041	NONE	Glyma.08G261600	NONE	Gm_Wm82_22805	NONE	NONE
Glycine.pan5.pan91878	NONE	Glyma.08G261700	NONE	NONE	NONE	NONE
Glycine.pan5.pan90454	NONE	Glyma.08G262000	NONE	NONE	NONE	NONE
Glycine.pan5.pan89236	Glyma08g31430	Glyma.08G262300	NONE	NONE	NONE	NONE
Glycine.pan5.pan89147	Glyma08g31614	Glyma.08G262500	NONE	Gm_Wm82_22818	NONE	NONE
Glycine.pan5.pan89362	Glyma08g31798	Glyma.08G262700	NONE	NONE	NONE	NONE
Glycine.pan5.pan59074	NONE	Glyma.08G263200	NONE	Gm_Wm82_22824	NONE	NONE
Glycine.pan5.pan84400	NONE	Glyma.08G263900	NONE	NONE	NONE	NONE
Glycine.pan5.pan72256	NONE	Glyma.08G264000	NONE	Gm_Wm82_22833	NONE	NONE
Glycine.pan5.pan89537	NONE	Glyma.08G264200	NONE	NONE	NONE	NONE
Glycine.pan5.pan93280	Glyma08g32820	Glyma.08G264500	NONE	NONE	NONE	NONE
Glycine.pan5.pan93281	Glyma08g32841	Glyma.08G264600	NONE	NONE	NONE	NONE
Glycine.pan5.pan89626	NONE	Glyma.08G264700	NONE	Gm_Wm82_22843	NONE	NONE
Glycine.pan5.pan90372	NONE	Glyma.08G265100	NONE	NONE	NONE	NONE
Glycine.pan5.pan89380	NONE	Glyma.08G265800	NONE	NONE	NONE	NONE
Glycine.pan5.pan89905	Glyma08g34600	Glyma.08G266000	NONE	NONE	NONE	NONE
Glycine.pan5.pan90709	Glyma08g35016	Glyma.08G266200	NONE	NONE	NONE	NONE
Glycine.pan5.pan57962	Glyma08g35521	Glyma.08G266800	NONE	NONE	NONE	NONE
Glycine.pan5.pan60771	Glyma08g35530	Glyma.08G266900	NONE	NONE	NONE	NONE
Glycine.pan5.pan45720	Glyma08g35582	Glyma.08G267200	NONE	NONE	NONE	NONE
Glycine.pan5.pan47475	NONE	Glyma.08G267600	NONE	Gm_Wm82_22900	NONE	NONE
Glycine.pan5.pan71545	Glyma08g36113	Glyma.08G268100	NONE	NONE	NONE	NONE
Glycine.pan5.pan42536	Glyma08g36136	Glyma.08G268200	NONE	Gm_Wm82_22912	NONE	NONE
Glycine.pan5.pan70716	Glyma08g36221	Glyma.08G268600	NONE	NONE	NONE	NONE
Glycine.pan5.pan42537	NONE	Glyma.08G268800	NONE	Gm_Wm82_22921	NONE	NONE
Glycine.pan5.pan73041	Glyma08g36301	Glyma.08G269100	NONE	NONE	NONE	NONE
Glycine.pan5.pan66636	Glyma08g36335	Glyma.08G269500	NONE	NONE	GmW82.08G273400	NONE
Glycine.pan5.pan84401	Glyma08g36416	Glyma.08G270100	NONE	NONE	NONE	NONE
Glycine.pan5.pan63351	NONE	Glyma.08G271200	NONE	NONE	NONE	NONE
Glycine.pan5.pan91194	NONE	Glyma.08G272200	NONE	NONE	NONE	NONE
Glycine.pan5.pan47476	Glyma08g36761	Glyma.08G272300	NONE	NONE	NONE	NONE
Glycine.pan5.pan56962	NONE	Glyma.08G272400	NONE	NONE	NONE	NONE
Glycine.pan5.pan91824	Glyma08g36800	Glyma.08G272900	NONE	NONE	NONE	NONE
Glycine.pan5.pan39632	Glyma08g37195	Glyma.08G273700	NONE	Gm_Wm82_22984	NONE	NONE
Glycine.pan5.pan68078	NONE	Glyma.08G273900	NONE	NONE	NONE	NONE
Glycine.pan5.pan39633	NONE	Glyma.08G274500	NONE	Gm_Wm82_22992	NONE	NONE
Glycine.pan5.pan42539	Glyma08g37362	Glyma.08G275100	NONE	Gm_Wm82_22999	NONE	NONE
Glycine.pan5.pan47477	Glyma08g37374	Glyma.08G275200	NONE	NONE	NONE	NONE
Glycine.pan5.pan59076	Glyma08g37211,Glyma08g37387	Glyma.08G275300	NONE	NONE	NONE	NONE
Glycine.pan5.pan84402	Glyma08g37440	Glyma.08G275800	NONE	NONE	NONE	NONE
Glycine.pan5.pan84403	NONE	Glyma.08G276000	NONE	NONE	NONE	NONE
Glycine.pan5.pan44034	Glyma08g37521	Glyma.08G276200	NONE	Gm_Wm82_23007	NONE	NONE
Glycine.pan5.pan74331	Glyma08g37566	Glyma.08G276500	NONE	NONE	NONE	NONE
Glycine.pan5.pan44883	Glyma08g37741	Glyma.08G277300	NONE	Gm_Wm82_23020	NONE	NONE
Glycine.pan5.pan92604	Glyma08g37791	Glyma.08G277400	NONE	NONE	NONE	NONE
Glycine.pan5.pan37200	NONE	Glyma.08G277600	NONE	Gm_Wm82_23034	NONE	NONE
Glycine.pan5.pan55301	NONE	Glyma.08G278000	NONE	NONE	NONE	NONE
Glycine.pan5.pan38197	Glyma08g38061	Glyma.08G278200	NONE	Gm_Wm82_23044	NONE	NONE
Glycine.pan5.pan43268	Glyma08g38081	Glyma.08G278300	NONE	NONE	GmW82.08G282400	NONE
Glycine.pan5.pan84404	Glyma08g38101	Glyma.08G278400	NONE	NONE	NONE	NONE
Glycine.pan5.pan41018	Glyma08g38120	Glyma.08G278500	NONE	Gm_Wm82_23046	NONE	NONE
Glycine.pan5.pan59078	Glyma08g38171	Glyma.08G278800	NONE	Gm_Wm82_23052	NONE	NONE
Glycine.pan5.pan49430	Glyma08g38356	Glyma.08G280200	NONE	NONE	NONE	NONE
Glycine.pan5.pan41019	Glyma08g38403	Glyma.08G280400	NONE	Gm_Wm82_23070	NONE	NONE
Glycine.pan5.pan47478	Glyma08g38460	Glyma.08G280800	NONE	NONE	NONE	NONE
Glycine.pan5.pan46314	Glyma08g38471	Glyma.08G280900	NONE	Gm_Wm82_23076	NONE	NONE
Glycine.pan5.pan44884	NONE	Glyma.08G281000	NONE	Gm_Wm82_23077	NONE	NONE
Glycine.pan5.pan44037	Glyma08g38510	Glyma.08G281300	NONE	NONE	NONE	NONE
Glycine.pan5.pan52686	Glyma08g39000	Glyma.08G283000	NONE	NONE	NONE	NONE
Glycine.pan5.pan53237	Glyma08g39160	Glyma.08G284200	NONE	Gm_Wm82_23110	NONE	NONE
Glycine.pan5.pan79072	NONE	Glyma.08G287000	NONE	NONE	NONE	NONE
Glycine.pan5.pan47480	Glyma08g39925	Glyma.08G289000	NONE	NONE	NONE	NONE
Glycine.pan5.pan51641	Glyma08g36241,Glyma08g40161	Glyma.08G291100	NONE	NONE	NONE	NONE
Glycine.pan5.pan44888	Glyma08g40171	Glyma.08G291200	NONE	NONE	NONE	NONE
Glycine.pan5.pan36520	Glyma08g40181	Glyma.08G291300	NONE	Gm_Wm82_23188	GmW82.08G295600	NONE
Glycine.pan5.pan84405	NONE	Glyma.08G291700	NONE	NONE	NONE	NONE
Glycine.pan5.pan47481	NONE	Glyma.08G292500	NONE	NONE	NONE	NONE
Glycine.pan5.pan45725	NONE	Glyma.08G293700	NONE	Gm_Wm82_23217	NONE	NONE
Glycine.pan5.pan47482	Glyma08g40600	Glyma.08G294600	NONE	NONE	GmW82.08G299300	NONE
Glycine.pan5.pan84406	NONE	Glyma.08G295100	NONE	NONE	NONE	NONE
Glycine.pan5.pan91757	NONE	Glyma.08G297300	NONE	NONE	NONE	NONE
Glycine.pan5.pan47483	NONE	Glyma.08G297600	NONE	NONE	NONE	NONE
Glycine.pan5.pan42540	NONE	Glyma.08G298300	NONE	Gm_Wm82_23265	NONE	NONE
Glycine.pan5.pan47485	NONE	Glyma.08G298500	NONE	NONE	NONE	NONE
Glycine.pan5.pan66046	Glyma08g40990	Glyma.08G298600	NONE	NONE	NONE	NONE
Glycine.pan5.pan68084	Glyma08g41010	Glyma.08G298800	NONE	NONE	NONE	NONE
Glycine.pan5.pan47486	NONE	Glyma.08G299800	NONE	Gm_Wm82_23279	NONE	NONE
Glycine.pan5.pan29567	Glyma08g41280	Glyma.08G301300	NONE	Gm_Wm82_23293	GmW82.08G305900	NONE
Glycine.pan5.pan43271	Glyma08g41305	Glyma.08G301400	NONE	Gm_Wm82_23295	NONE	NONE
Glycine.pan5.pan43272	Glyma08g41403	Glyma.08G302100	NONE	NONE	NONE	NONE
Glycine.pan5.pan71550	Glyma08g41490	Glyma.08G302800	NONE	NONE	NONE	NONE
Glycine.pan5.pan49431	Glyma08g41700	Glyma.08G304500	NONE	NONE	NONE	NONE
Glycine.pan5.pan51643	Glyma08g41705	Glyma.08G304600	NONE	Gm_Wm82_23322	GmW82.08G308900	NONE
Glycine.pan5.pan49432	NONE	Glyma.08G305700	NONE	NONE	NONE	NONE
Glycine.pan5.pan44041	Glyma08g41915	Glyma.08G306400	NONE	Gm_Wm82_23342	NONE	NONE
Glycine.pan5.pan63356	NONE	Glyma.08G306700	NONE	NONE	NONE	NONE
Glycine.pan5.pan61218	Glyma08g42061	Glyma.08G307700	NONE	Gm_Wm82_23357	NONE	NONE
Glycine.pan5.pan59082	Glyma08g42250	Glyma.08G309600	NONE	NONE	GmW82.08G314200	NONE
Glycine.pan5.pan84408	NONE	Glyma.08G310700	NONE	NONE	NONE	NONE
Glycine.pan5.pan42541	Glyma08g42390	Glyma.08G311100	NONE	NONE	NONE	NONE
Glycine.pan5.pan41020	NONE	Glyma.08G312600	NONE	Gm_Wm82_23400	NONE	NONE
Glycine.pan5.pan41021	Glyma08g42551	Glyma.08G313700	NONE	Gm_Wm82_23412	NONE	NONE
Glycine.pan5.pan44042	Glyma08g42561	Glyma.08G313800	NONE	Gm_Wm82_23413	NONE	NONE
Glycine.pan5.pan45728	NONE	Glyma.08G314000	NONE	NONE	NONE	NONE
Glycine.pan5.pan50196	Glyma08g42610	Glyma.08G314200	NONE	NONE	NONE	NONE
Glycine.pan5.pan54220	NONE	Glyma.08G316600	NONE	NONE	NONE	NONE
Glycine.pan5.pan64904	Glyma08g42920	Glyma.08G317300	NONE	Gm_Wm82_23445	NONE	NONE
Glycine.pan5.pan72264	Glyma08g42955	Glyma.08G317600	NONE	Gm_Wm82_23448	NONE	NONE
Glycine.pan5.pan66306	Glyma08g43087	Glyma.08G318500	NONE	Gm_Wm82_23456	NONE	NONE
Glycine.pan5.pan66307	Glyma08g43102	Glyma.08G318700	NONE	Gm_Wm82_23460	NONE	NONE
Glycine.pan5.pan68085	Glyma08g43205	Glyma.08G319600	NONE	NONE	NONE	NONE
Glycine.pan5.pan91823	NONE	Glyma.08G321200	NONE	NONE	NONE	NONE
Glycine.pan5.pan59085	NONE	Glyma.08G323500	NONE	NONE	NONE	NONE
Glycine.pan5.pan61220	NONE	Glyma.08G324400	NONE	Gm_Wm82_23512	NONE	NONE
Glycine.pan5.pan47490	NONE	Glyma.08G327000	NONE	NONE	NONE	NONE
Glycine.pan5.pan84409	Glyma08g44041	Glyma.08G328300	NONE	NONE	NONE	NONE
Glycine.pan5.pan61221	NONE	Glyma.08G330900	NONE	Gm_Wm82_23572	NONE	NONE
Glycine.pan5.pan35413	NONE	Glyma.08G331300	NONE	Gm_Wm82_23575,Gm_Wm82_23577	NONE	NONE
Glycine.pan5.pan54222	NONE	Glyma.08G331500	NONE	NONE	NONE	NONE
Glycine.pan5.pan65483	NONE	Glyma.08G331600	NONE	NONE	NONE	NONE
Glycine.pan5.pan66640	NONE	Glyma.08G331700	NONE	NONE	NONE	NONE
Glycine.pan5.pan40289	NONE	Glyma.08G333500	NONE	Gm_Wm82_23594	NONE	NONE
Glycine.pan5.pan43279	Glyma08g45255	Glyma.08G333600	NONE	Gm_Wm82_23595	NONE	NONE
Glycine.pan5.pan64249	Glyma08g45163	Glyma.08G334300	NONE	NONE	GmW82.08G339100	NONE
Glycine.pan5.pan47492	NONE	Glyma.08G334400	NONE	NONE	NONE	NONE
Glycine.pan5.pan89398	NONE	Glyma.08G335200	NONE	Gm_Wm82_23611	NONE	NONE
Glycine.pan5.pan67186	Glyma08g45040	Glyma.08G335800	NONE	NONE	NONE	NONE
Glycine.pan5.pan90496	NONE	Glyma.08G337800	NONE	NONE	NONE	NONE
Glycine.pan5.pan58325	NONE	Glyma.08G338000	NONE	Gm_Wm82_23636	NONE	NONE
Glycine.pan5.pan67188	NONE	Glyma.08G341900	NONE	NONE	NONE	NONE
Glycine.pan5.pan54223	Glyma08g45691	Glyma.08G342900	NONE	NONE	NONE	NONE
Glycine.pan5.pan51647	NONE	Glyma.08G343400	NONE	NONE	NONE	NONE
Glycine.pan5.pan47493	Glyma08g46240	Glyma.08G348200	NONE	NONE	NONE	NONE
Glycine.pan5.pan44895	Glyma08g46310	Glyma.08G348800	NONE	NONE	NONE	NONE
Glycine.pan5.pan63359	NONE	Glyma.08G351600	NONE	NONE	NONE	NONE
Glycine.pan5.pan74347	Glyma08g46641	Glyma.08G352000	NONE	NONE	NONE	NONE
Glycine.pan5.pan84411	Glyma08g47300	Glyma.08G358200	NONE	NONE	NONE	NONE
Glycine.pan5.pan40299	Glyma08g47350	Glyma.08G358800	NONE	Gm_Wm82_23822	NONE	NONE
Glycine.pan5.pan50652	NONE	Glyma.08G359200	NONE	Gm_Wm82_23826	NONE	NONE
Glycine.pan5.pan47494	NONE	Glyma.08G363000	NONE	NONE	NONE	NONE
Glycine.pan5.pan44043	NONE	Glyma.08G365300	NONE	NONE	GmW82.08G370200	NONE
Glycine.pan5.pan47495	NONE	Glyma.08G365400	NONE	NONE	NONE	NONE
Glycine.pan5.pan45729	Glyma08g48150	Glyma.08G366300	NONE	NONE	NONE	NONE
Glycine.pan5.pan64912	Glyma08g48281	Glyma.08G367300	NONE	Gm_Wm82_23902	NONE	NONE
Glycine.pan5.pan47496	Glyma08g48300	Glyma.08G367500	NONE	NONE	NONE	NONE
Glycine.pan5.pan41029	Glyma09g00406	Glyma.09G001800	NONE	Gm_Wm82_23931	NONE	NONE
Glycine.pan5.pan66050	Glyma09g00700	Glyma.09G004600	NONE	NONE	GmW82.09G004900	NONE
Glycine.pan5.pan81428	Glyma09g00841	Glyma.09G005900	NONE	NONE	NONE	NONE
Glycine.pan5.pan44550	NONE	Glyma.09G006800	NONE	Gm_Wm82_23979	NONE	NONE
Glycine.pan5.pan49444	NONE	Glyma.09G007800	NONE	NONE	NONE	NONE
Glycine.pan5.pan60778	Glyma09g01235	Glyma.09G009600	NONE	NONE	NONE	NONE
Glycine.pan5.pan47504	Glyma09g01430	Glyma.09G011600	NONE	NONE	NONE	NONE
Glycine.pan5.pan57004	Glyma09g01795	Glyma.09G015300	NONE	NONE	NONE	NONE
Glycine.pan5.pan43284	NONE	Glyma.09G015400	NONE	NONE	NONE	NONE
Glycine.pan5.pan39646	NONE	Glyma.09G020200	NONE	Gm_Wm82_24102	NONE	NONE
