## Supplemental tables for "Assembly, comparative analysis, and utilization of a single haplotype reference genome for soybean" (part 7 of 13)

### Sheet: Supplemental Table 3 (continued)
Supplemental Table 3. Gene predictions for the six Wm82 genome assembly versions. Each row is based on the assigned pangene available at SoyBase as of February, 2024. "NONE" indicates that the annotation for the given assembly version did not predict a gene that matches this pangene.
Glycine.pan5.pan84412	Glyma09g02641	Glyma.09G022700	NONE	NONE	NONE	NONE
Glycine.pan5.pan59908	Glyma09g02781	Glyma.09G023900	NONE	NONE	NONE	NONE
Glycine.pan5.pan67193	NONE	Glyma.09G026500	NONE	NONE	NONE	NONE
Glycine.pan5.pan44907	Glyma09g03110	Glyma.09G027100	NONE	Gm_Wm82_24165	NONE	NONE
Glycine.pan5.pan45736	NONE	Glyma.09G027400	NONE	NONE	NONE	NONE
Glycine.pan5.pan41750	Glyma09g03520	Glyma.09G030600	NONE	Gm_Wm82_24205	NONE	NONE
Glycine.pan5.pan66052	NONE	Glyma.09G030700	NONE	Gm_Wm82_24206	NONE	NONE
Glycine.pan5.pan90874	NONE	Glyma.09G033000	NONE	NONE	GmW82.09G032500	NONE
Glycine.pan5.pan52694	NONE	Glyma.09G039100	NONE	NONE	NONE	NONE
Glycine.pan5.pan33111	NONE	Glyma.09G039200	NONE	Gm_Wm82_24287	NONE	NONE
Glycine.pan5.pan56091	Glyma09g05190	Glyma.09G046800	NONE	NONE	NONE	NONE
Glycine.pan5.pan39647	Glyma09g05211	Glyma.09G047000	NONE	Gm_Wm82_24360	NONE	NONE
Glycine.pan5.pan48279	Glyma09g05421	Glyma.09G049000	NONE	Gm_Wm82_24379	NONE	NONE
Glycine.pan5.pan57006	NONE	Glyma.09G049400	NONE	NONE	NONE	NONE
Glycine.pan5.pan69144	Glyma09g05481	Glyma.09G049600	NONE	NONE	NONE	NONE
Glycine.pan5.pan53248	NONE	Glyma.09G050000	NONE	NONE	NONE	NONE
Glycine.pan5.pan47509	Glyma09g05620	Glyma.09G051000	NONE	NONE	NONE	NONE
Glycine.pan5.pan57007	Glyma09g05670	Glyma.09G051700	NONE	NONE	NONE	NONE
Glycine.pan5.pan71556	NONE	Glyma.09G053200	NONE	NONE	NONE	NONE
Glycine.pan5.pan84413	NONE	Glyma.09G053500	NONE	NONE	NONE	NONE
Glycine.pan5.pan51661	Glyma09g05900	Glyma.09G053600	NONE	NONE	NONE	NONE
Glycine.pan5.pan57009	Glyma09g06144	Glyma.09G055300	NONE	NONE	NONE	NONE
Glycine.pan5.pan56092	NONE	Glyma.09G056700	NONE	Gm_Wm82_24450	NONE	NONE
Glycine.pan5.pan41758	Glyma09g06491	Glyma.09G058100	NONE	Gm_Wm82_24464	NONE	NONE
Glycine.pan5.pan44058	Glyma09g06591	Glyma.09G058500	NONE	Gm_Wm82_24471	NONE	NONE
Glycine.pan5.pan45740	Glyma09g06840	Glyma.09G060800	NONE	Gm_Wm82_24495	NONE	NONE
Glycine.pan5.pan50657	NONE	Glyma.09G060900	NONE	Gm_Wm82_24496	NONE	NONE
Glycine.pan5.pan39648	Glyma09g07020	Glyma.09G062100	NONE	Gm_Wm82_24509	NONE	NONE
Glycine.pan5.pan49448	NONE	Glyma.09G063600	NONE	NONE	NONE	NONE
Glycine.pan5.pan39649	Glyma09g07206	Glyma.09G063700	NONE	Gm_Wm82_24525	GmW82.09G062900	NONE
Glycine.pan5.pan44060	Glyma09g07351	Glyma.09G063800	NONE	Gm_Wm82_24526	NONE	NONE
Glycine.pan5.pan74354	Glyma09g07450	Glyma.09G064800	NONE	NONE	NONE	NONE
Glycine.pan5.pan49449	Glyma09g07581	Glyma.09G066100	NONE	NONE	NONE	NONE
Glycine.pan5.pan42553	Glyma09g07786	Glyma.09G067400	NONE	NONE	GmW82.09G066500	NONE
Glycine.pan5.pan39651	Glyma09g07850	Glyma.09G067500	NONE	Gm_Wm82_24565	NONE	NONE
Glycine.pan5.pan51663	NONE	Glyma.09G067600	NONE	Gm_Wm82_24566	NONE	NONE
Glycine.pan5.pan44061	NONE	Glyma.09G068200	NONE	Gm_Wm82_24575	NONE	NONE
Glycine.pan5.pan41760	NONE	Glyma.09G069400	NONE	Gm_Wm82_24584	NONE	NONE
Glycine.pan5.pan50326	Glyma09g08080	Glyma.09G069600	NONE	Gm_Wm82_24587	GmW82.09G068900	NONE
Glycine.pan5.pan42554	Glyma09g08295	Glyma.09G071700	NONE	Gm_Wm82_24608	NONE	NONE
Glycine.pan5.pan38826	Glyma09g08310	Glyma.09G071900	NONE	Gm_Wm82_24611	NONE	NONE
Glycine.pan5.pan45741	Glyma09g08395	Glyma.09G072600	NONE	NONE	NONE	NONE
Glycine.pan5.pan66641	Glyma09g08434	Glyma.09G072900	NONE	NONE	NONE	NONE
Glycine.pan5.pan47512	NONE	Glyma.09G073100	NONE	NONE	NONE	NONE
Glycine.pan5.pan44062	Glyma09g08521	Glyma.09G073500	NONE	NONE	NONE	NONE
Glycine.pan5.pan47514	Glyma09g08603	Glyma.09G073800	NONE	Gm_Wm82_24638	NONE	NONE
Glycine.pan5.pan44547	Glyma09g08690	Glyma.09G074300	NONE	Gm_Wm82_24643	NONE	NONE
Glycine.pan5.pan67198	Glyma09g08698	Glyma.09G074400	NONE	NONE	NONE	NONE
Glycine.pan5.pan41032	Glyma09g08706	Glyma.09G074500	NONE	Gm_Wm82_24644	NONE	NONE
Glycine.pan5.pan61935	Glyma09g08722	Glyma.09G074600	NONE	NONE	NONE	NONE
Glycine.pan5.pan54260	Glyma09g08751	Glyma.09G074900	NONE	NONE	NONE	NONE
Glycine.pan5.pan55538	Glyma09g08866	Glyma.09G075600	NONE	NONE	GmW82.09G075300	NONE
Glycine.pan5.pan84415	NONE	Glyma.09G075700	NONE	NONE	NONE	NONE
Glycine.pan5.pan51671	Glyma09g08930	Glyma.09G076300	NONE	NONE	NONE	NONE
Glycine.pan5.pan44063	Glyma09g08940	Glyma.09G076400	NONE	Gm_Wm82_24669	NONE	NONE
Glycine.pan5.pan54262	Glyma09g08951	Glyma.09G076500	NONE	NONE	NONE	NONE
Glycine.pan5.pan42556	Glyma09g08976	Glyma.09G076700	NONE	Gm_Wm82_24673	NONE	NONE
Glycine.pan5.pan49452	NONE	Glyma.09G077200	NONE	NONE	NONE	NONE
Glycine.pan5.pan73058	NONE	Glyma.09G077300	NONE	NONE	NONE	NONE
Glycine.pan5.pan73059	Glyma09g00215,Glyma09g09131,Glyma09g15803	Glyma.09G077800	NONE	NONE	NONE	NONE
Glycine.pan5.pan71041	Glyma09g09173	Glyma.09G078200	NONE	NONE	NONE	NONE
Glycine.pan5.pan55835	Glyma09g09206	Glyma.09G078500	NONE	Gm_Wm82_24691	NONE	NONE
Glycine.pan5.pan50403	Glyma09g09213	Glyma.09G078600	NONE	Gm_Wm82_24692	NONE	NONE
Glycine.pan5.pan55862	NONE	Glyma.09G078900	NONE	Gm_Wm82_24696	NONE	NONE
Glycine.pan5.pan71562	NONE	Glyma.09G079500	NONE	NONE	NONE	NONE
Glycine.pan5.pan42557	Glyma09g09370	Glyma.09G079700	NONE	Gm_Wm82_24704	NONE	NONE
Glycine.pan5.pan45742	Glyma09g09381	Glyma.09G079800	NONE	NONE	NONE	NONE
Glycine.pan5.pan67199	Glyma09g09480	Glyma.09G080500	NONE	NONE	NONE	NONE
Glycine.pan5.pan54267	Glyma09g09597	Glyma.09G081000	NONE	Gm_Wm82_24717	NONE	NONE
Glycine.pan5.pan67200	NONE	Glyma.09G081100	NONE	NONE	NONE	NONE
Glycine.pan5.pan69928	Glyma09g09670	Glyma.09G081400	NONE	Gm_Wm82_24726	NONE	NONE
Glycine.pan5.pan84416	Glyma09g09771	Glyma.09G081900	NONE	NONE	NONE	NONE
Glycine.pan5.pan71564	NONE	Glyma.09G082400	NONE	NONE	NONE	NONE
Glycine.pan5.pan73061	Glyma09g09865	Glyma.09G082500	NONE	NONE	NONE	NONE
Glycine.pan5.pan47517	NONE	Glyma.09G082600	NONE	NONE	NONE	NONE
Glycine.pan5.pan84417	NONE	Glyma.09G082700	NONE	NONE	NONE	NONE
Glycine.pan5.pan47518	Glyma09g09956	Glyma.09G083200	NONE	NONE	NONE	NONE
Glycine.pan5.pan71043	Glyma09g10112	Glyma.09G084100	NONE	NONE	NONE	NONE
Glycine.pan5.pan73062	Glyma09g10535	Glyma.09G085900	NONE	NONE	NONE	NONE
Glycine.pan5.pan62076	NONE	Glyma.09G086700	NONE	Gm_Wm82_24785	GmW82.09G085000	NONE
Glycine.pan5.pan79622	NONE	Glyma.09G087600	NONE	NONE	NONE	NONE
Glycine.pan5.pan89399	NONE	Glyma.09G087700	NONE	Gm_Wm82_24802	NONE	NONE
Glycine.pan5.pan42559	Glyma09g11531	Glyma.09G088100	NONE	Gm_Wm82_24806	NONE	NONE
Glycine.pan5.pan41033	Glyma09g11551	Glyma.09G088200	NONE	Gm_Wm82_24807	NONE	NONE
Glycine.pan5.pan47519	NONE	Glyma.09G088400	NONE	NONE	NONE	NONE
Glycine.pan5.pan46671	Glyma09g11615	Glyma.09G088600	NONE	NONE	NONE	NONE
Glycine.pan5.pan47520	Glyma09g11650	Glyma.09G088800	NONE	NONE	NONE	NONE
Glycine.pan5.pan49456	Glyma09g11663	Glyma.09G088900	NONE	NONE	NONE	NONE
Glycine.pan5.pan45744	NONE	Glyma.09G089100	NONE	NONE	NONE	NONE
Glycine.pan5.pan47521	NONE	Glyma.09G089800	NONE	NONE	NONE	NONE
Glycine.pan5.pan47523	Glyma09g11883	Glyma.09G090400	NONE	NONE	NONE	NONE
Glycine.pan5.pan47524	Glyma09g11935	Glyma.09G090700	NONE	NONE	NONE	NONE
Glycine.pan5.pan49458	NONE	Glyma.09G090800	NONE	NONE	NONE	NONE
Glycine.pan5.pan71567	Glyma09g12011	Glyma.09G091300	NONE	NONE	NONE	NONE
Glycine.pan5.pan73064	NONE	Glyma.09G091400	NONE	NONE	NONE	NONE
Glycine.pan5.pan47525	Glyma09g12083	Glyma.09G092000	NONE	NONE	GmW82.09G089700	NONE
Glycine.pan5.pan64926	Glyma09g12132	Glyma.09G092300	NONE	NONE	NONE	NONE
Glycine.pan5.pan40315	Glyma09g12164	Glyma.09G092500	NONE	Gm_Wm82_24849	NONE	NONE
Glycine.pan5.pan55539	Glyma09g12216	Glyma.09G092800	NONE	Gm_Wm82_24853	NONE	NONE
Glycine.pan5.pan73065	NONE	Glyma.09G092900	NONE	Gm_Wm82_24855	NONE	NONE
Glycine.pan5.pan60782	NONE	Glyma.09G093000	NONE	NONE	NONE	NONE
Glycine.pan5.pan49460	NONE	Glyma.09G093100	NONE	NONE	NONE	NONE
Glycine.pan5.pan50663	Glyma09g12303	Glyma.09G093300	NONE	Gm_Wm82_24863	NONE	NONE
Glycine.pan5.pan51679	NONE	Glyma.09G094500	NONE	NONE	NONE	NONE
Glycine.pan5.pan66060	Glyma09g12491	Glyma.09G094700	NONE	Gm_Wm82_24878	NONE	NONE
Glycine.pan5.pan84418	Glyma09g12580	Glyma.09G095500	NONE	NONE	NONE	NONE
Glycine.pan5.pan41034	NONE	Glyma.09G096000	NONE	Gm_Wm82_24899	NONE	NONE
Glycine.pan5.pan46376	Glyma09g12935	Glyma.09G096100	NONE	Gm_Wm82_24901	NONE	NONE
Glycine.pan5.pan49461	Glyma09g13235	Glyma.09G097000	NONE	NONE	NONE	NONE
Glycine.pan5.pan59098	Glyma09g13250	Glyma.09G097100	NONE	NONE	GmW82.09G093900	NONE
Glycine.pan5.pan91102	Glyma09g14050	Glyma.09G097800	NONE	NONE	NONE	NONE
Glycine.pan5.pan92782	NONE	Glyma.09G098200	NONE	NONE	NONE	NONE
Glycine.pan5.pan47499	Glyma09g14650	Glyma.09G098600	NONE	NONE	NONE	NONE
Glycine.pan5.pan44069	Glyma09g15175	Glyma.09G099700	NONE	Gm_Wm82_24955	NONE	NONE
Glycine.pan5.pan41035	NONE	Glyma.09G099800	NONE	Gm_Wm82_24956	NONE	NONE
Glycine.pan5.pan50327	Glyma09g15206	Glyma.09G100200	NONE	Gm_Wm82_24959	NONE	NONE
Glycine.pan5.pan40317	Glyma09g15220	Glyma.09G100300	NONE	Gm_Wm82_24961	NONE	NONE
Glycine.pan5.pan39652	Glyma09g15232	Glyma.09G100400	NONE	Gm_Wm82_24962	NONE	NONE
Glycine.pan5.pan62511	Glyma09g15244	Glyma.09G100500	NONE	Gm_Wm82_24964	GmW82.09G097200	NONE
Glycine.pan5.pan35458	NONE	Glyma.09G100700,Glyma.09G100900	NONE	Gm_Wm82_24981	GmW82.09G097800,GmW82.09G098400,GmW82.09G098500	NONE
Glycine.pan5.pan42561	Glyma09g15329	Glyma.09G101700	NONE	Gm_Wm82_24993	NONE	NONE
Glycine.pan5.pan45747	Glyma09g15403	Glyma.09G102200	NONE	Gm_Wm82_24999	NONE	NONE
Glycine.pan5.pan68125	NONE	Glyma.09G102600	NONE	NONE	NONE	NONE
Glycine.pan5.pan67207	NONE	Glyma.09G103900	NONE	NONE	NONE	NONE
Glycine.pan5.pan84419	Glyma09g20386	Glyma.09G104300	NONE	NONE	NONE	NONE
Glycine.pan5.pan47528	NONE	Glyma.09G104400	NONE	NONE	NONE	NONE
Glycine.pan5.pan59923	Glyma09g15895	Glyma.09G104800	NONE	Gm_Wm82_25035	NONE	NONE
Glycine.pan5.pan42564	NONE	Glyma.09G105200	NONE	NONE	NONE	NONE
Glycine.pan5.pan71568	NONE	Glyma.09G105400	NONE	NONE	NONE	NONE
Glycine.pan5.pan44071	Glyma09g16000	Glyma.09G105700	NONE	NONE	NONE	NONE
Glycine.pan5.pan92708	NONE	Glyma.09G106600,Glyma.09G106700	NONE	NONE	NONE	NONE
Glycine.pan5.pan84420	NONE	Glyma.09G107500	NONE	NONE	NONE	NONE
Glycine.pan5.pan54287	Glyma09g16503	Glyma.09G108400	NONE	Gm_Wm82_25092	NONE	NONE
Glycine.pan5.pan44919	Glyma09g16553	Glyma.09G108500	NONE	NONE	NONE	NONE
Glycine.pan5.pan39654	Glyma09g16566	Glyma.09G108600	NONE	Gm_Wm82_25094	NONE	NONE
Glycine.pan5.pan38210	Glyma09g16540,Glyma09g16592	Glyma.09G108800	NONE	Gm_Wm82_25097	GmW82.09G105100	NONE
Glycine.pan5.pan74365	Glyma09g16606	Glyma.09G108900	NONE	NONE	NONE	NONE
Glycine.pan5.pan71570	NONE	Glyma.09G109400	NONE	NONE	NONE	NONE
Glycine.pan5.pan84421	NONE	Glyma.09G109900	NONE	NONE	NONE	NONE
Glycine.pan5.pan79633	NONE	Glyma.09G110400	NONE	NONE	NONE	NONE
Glycine.pan5.pan37260	Glyma09g17060	Glyma.09G111300	NONE	NONE	NONE	NONE
Glycine.pan5.pan43290	Glyma09g17115	Glyma.09G111600	NONE	NONE	NONE	NONE
Glycine.pan5.pan47530	Glyma09g17185	Glyma.09G112000	NONE	NONE	NONE	NONE
Glycine.pan5.pan49468	Glyma09g17231	Glyma.09G112300	NONE	NONE	NONE	NONE
Glycine.pan5.pan49469	NONE	Glyma.09G112800	NONE	NONE	NONE	NONE
Glycine.pan5.pan91103	Glyma09g17501	Glyma.09G113300	NONE	NONE	NONE	NONE
Glycine.pan5.pan89572	Glyma09g17550	Glyma.09G113400	NONE	NONE	NONE	NONE
Glycine.pan5.pan89793	NONE	Glyma.09G113500	NONE	NONE	NONE	NONE
Glycine.pan5.pan92707	Glyma09g17646	Glyma.09G113600	NONE	NONE	NONE	NONE
Glycine.pan5.pan89622	NONE	Glyma.09G113700	NONE	NONE	GmW82.09G110000	NONE
Glycine.pan5.pan74367	Glyma09g18890	Glyma.09G114200	NONE	NONE	NONE	NONE
Glycine.pan5.pan47532	Glyma09g18861	Glyma.09G114400	NONE	NONE	NONE	NONE
Glycine.pan5.pan92783	Glyma09g18531	Glyma.09G115400	NONE	NONE	NONE	NONE
Glycine.pan5.pan90997	Glyma09g20483	Glyma.09G117800	NONE	NONE	NONE	NONE
Glycine.pan5.pan89798	NONE	Glyma.09G117900	NONE	NONE	NONE	NONE
Glycine.pan5.pan42566	NONE	Glyma.09G119100	NONE	Gm_Wm82_25227	NONE	NONE
Glycine.pan5.pan55540	Glyma09g21215	Glyma.09G119600	NONE	Gm_Wm82_25233	NONE	NONE
Glycine.pan5.pan56098	Glyma09g21291	Glyma.09G120100	NONE	Gm_Wm82_25238	NONE	NONE
Glycine.pan5.pan46672	Glyma09g21585	Glyma.09G120700	NONE	NONE	NONE	NONE
Glycine.pan5.pan51690	Glyma09g08422,Glyma09g08428	Glyma.09G120800	NONE	NONE	NONE	NONE
Glycine.pan5.pan49471	Glyma09g21645	Glyma.09G121200	NONE	NONE	NONE	NONE
Glycine.pan5.pan41037	Glyma09g21685	Glyma.09G121400	NONE	Gm_Wm82_25252	NONE	NONE
Glycine.pan5.pan39655	Glyma09g21710	Glyma.09G121500	NONE	Gm_Wm82_25255	NONE	NONE
Glycine.pan5.pan43291	NONE	Glyma.09G121600	NONE	Gm_Wm82_25257	NONE	NONE
Glycine.pan5.pan47535	Glyma09g21790	Glyma.09G121800	NONE	NONE	NONE	NONE
Glycine.pan5.pan66063	Glyma09g21860	Glyma.09G122100	NONE	Gm_Wm82_25264	NONE	NONE
Glycine.pan5.pan73071	Glyma09g21880	Glyma.09G122200	NONE	Gm_Wm82_25266	NONE	NONE
Glycine.pan5.pan56099	Glyma09g21980	Glyma.09G123000	NONE	NONE	NONE	NONE
Glycine.pan5.pan79638	NONE	Glyma.09G123100	NONE	NONE	NONE	NONE
Glycine.pan5.pan78532	Glyma09g18246,Glyma09g22045	Glyma.09G123200	NONE	NONE	NONE	NONE
Glycine.pan5.pan39656	Glyma09g22110	Glyma.09G123300	NONE	Gm_Wm82_25281	NONE	NONE
Glycine.pan5.pan78533	NONE	Glyma.09G124300	NONE	NONE	NONE	NONE
Glycine.pan5.pan52929	NONE	Glyma.09G124500	NONE	Gm_Wm82_25298	GmW82.09G119700	NONE
Glycine.pan5.pan45752	NONE	Glyma.09G125000,Glyma.09G125100	NONE	NONE	NONE	NONE
Glycine.pan5.pan84422	NONE	Glyma.09G125300	NONE	NONE	NONE	NONE
Glycine.pan5.pan47538	NONE	Glyma.09G125700	NONE	NONE	NONE	NONE
Glycine.pan5.pan69943	NONE	Glyma.09G126000	NONE	NONE	NONE	NONE
Glycine.pan5.pan37264	Glyma09g23191	Glyma.09G126600	NONE	Gm_Wm82_25314	NONE	NONE
Glycine.pan5.pan71576	Glyma09g23200	Glyma.09G126700	NONE	NONE	NONE	NONE
Glycine.pan5.pan49475	NONE	Glyma.09G126800	NONE	NONE	NONE	NONE
Glycine.pan5.pan39657	NONE	Glyma.09G127100	NONE	Gm_Wm82_25321	NONE	NONE
Glycine.pan5.pan84423	NONE	Glyma.09G127500	NONE	NONE	NONE	NONE
Glycine.pan5.pan45753	NONE	Glyma.09G127600	NONE	NONE	NONE	NONE
Glycine.pan5.pan44923	Glyma09g23671	Glyma.09G128000	NONE	NONE	NONE	NONE
Glycine.pan5.pan51694	Glyma09g23706	Glyma.09G128200	NONE	NONE	NONE	NONE
Glycine.pan5.pan54308	NONE	Glyma.09G128700	NONE	NONE	NONE	NONE
Glycine.pan5.pan53257	Glyma09g24010	Glyma.09G128900	NONE	NONE	NONE	NONE
Glycine.pan5.pan84424	NONE	Glyma.09G130000	NONE	NONE	NONE	NONE
Glycine.pan5.pan47542	NONE	Glyma.09G130300	NONE	Gm_Wm82_25360	NONE	NONE
Glycine.pan5.pan84425	NONE	Glyma.09G130700	NONE	NONE	NONE	NONE
Glycine.pan5.pan47543	Glyma09g24310	Glyma.09G131000	NONE	NONE	NONE	NONE
Glycine.pan5.pan84426	Glyma09g24353	Glyma.09G131200	NONE	NONE	NONE	NONE
Glycine.pan5.pan61535	NONE	Glyma.09G132000	NONE	NONE	NONE	NONE
Glycine.pan5.pan79642	NONE	Glyma.09G132900	NONE	NONE	NONE	NONE
Glycine.pan5.pan40323	Glyma09g24705	Glyma.09G133300	NONE	Gm_Wm82_25395	NONE	NONE
Glycine.pan5.pan41770	NONE	Glyma.09G133400	NONE	NONE	NONE	NONE
Glycine.pan5.pan51698	NONE	Glyma.09G133500	NONE	NONE	NONE	NONE
Glycine.pan5.pan66064	Glyma09g24761	Glyma.09G133700	NONE	Gm_Wm82_25402	NONE	NONE
Glycine.pan5.pan84427	Glyma09g23620,Glyma09g24771	Glyma.09G133800	NONE	NONE	NONE	NONE
Glycine.pan5.pan47544	NONE	Glyma.09G133900	NONE	NONE	NONE	NONE
Glycine.pan5.pan79644	Glyma09g24810	Glyma.09G134000	NONE	NONE	NONE	NONE
Glycine.pan5.pan47545	Glyma09g24851	Glyma.09G134300	NONE	NONE	NONE	NONE
Glycine.pan5.pan44076	Glyma09g25028	Glyma.09G135500	NONE	Gm_Wm82_25423	NONE	NONE
Glycine.pan5.pan41038	Glyma09g25110	Glyma.09G136200	NONE	NONE	NONE	NONE
Glycine.pan5.pan47546	Glyma09g25130	Glyma.09G136300	NONE	NONE	NONE	NONE
Glycine.pan5.pan41039	Glyma09g25241	Glyma.09G137100	NONE	Gm_Wm82_25438	NONE	NONE
Glycine.pan5.pan50329	Glyma09g25281	Glyma.09G137400	NONE	NONE	NONE	NONE
Glycine.pan5.pan53258	Glyma09g25350	Glyma.09G137700	NONE	Gm_Wm82_25446	GmW82.09G131600	NONE
Glycine.pan5.pan44925	Glyma09g25395	Glyma.09G137800	NONE	NONE	NONE	NONE
Glycine.pan5.pan73073	NONE	Glyma.09G138200	NONE	NONE	NONE	NONE
Glycine.pan5.pan42571	NONE	Glyma.09G138800	NONE	Gm_Wm82_25463	NONE	NONE
Glycine.pan5.pan49478	NONE	Glyma.09G138900	NONE	NONE	NONE	NONE
Glycine.pan5.pan50669	Glyma09g25890	Glyma.09G139900	NONE	Gm_Wm82_25472	NONE	NONE
Glycine.pan5.pan59106	Glyma09g25916	Glyma.09G140100	NONE	NONE	GmW82.09G133800	NONE
Glycine.pan5.pan51704	Glyma09g26121	Glyma.09G141000	NONE	NONE	NONE	NONE
Glycine.pan5.pan77549	NONE	Glyma.09G141500	NONE	NONE	NONE	NONE
Glycine.pan5.pan79647	NONE	Glyma.09G142300	NONE	NONE	NONE	NONE
Glycine.pan5.pan39658	Glyma09g26310	Glyma.09G142400	NONE	Gm_Wm82_25504	GmW82.09G136200	NONE
Glycine.pan5.pan71581	Glyma09g26362	Glyma.09G142600	NONE	NONE	NONE	NONE
Glycine.pan5.pan66647	Glyma09g26480	Glyma.09G143100	NONE	NONE	GmW82.09G136900	NONE
Glycine.pan5.pan73074	Glyma09g26531	Glyma.09G143400	NONE	NONE	NONE	NONE
Glycine.pan5.pan42572	Glyma09g26691,Glyma09g26731	Glyma.09G144500	NONE	Gm_Wm82_25533	NONE	NONE
Glycine.pan5.pan41041	Glyma09g26710	Glyma.09G144600	NONE	Gm_Wm82_25535	NONE	NONE
Glycine.pan5.pan50671	Glyma09g26780	Glyma.09G144900	NONE	Gm_Wm82_25546	GmW82.09G138600	NONE
Glycine.pan5.pan57981	Glyma09g26830	Glyma.09G145300	NONE	NONE	NONE	NONE
Glycine.pan5.pan73075	Glyma09g26880	Glyma.09G145500	NONE	NONE	NONE	NONE
Glycine.pan5.pan64275	Glyma09g26960	Glyma.09G146100	NONE	Gm_Wm82_25563	NONE	NONE
Glycine.pan5.pan44080	NONE	Glyma.09G146300	NONE	Gm_Wm82_25574	NONE	NONE
Glycine.pan5.pan66314	NONE	Glyma.09G146400	NONE	Gm_Wm82_25576	NONE	NONE
Glycine.pan5.pan84428	Glyma09g27253	Glyma.09G147700	NONE	NONE	NONE	NONE
Glycine.pan5.pan84429	Glyma09g27276	Glyma.09G147800	NONE	NONE	NONE	NONE
Glycine.pan5.pan84430	NONE	Glyma.09G147900	NONE	NONE	NONE	NONE
Glycine.pan5.pan47550	NONE	Glyma.09G149100	NONE	NONE	NONE	NONE
Glycine.pan5.pan57982	NONE	Glyma.09G150600	NONE	NONE	NONE	NONE
Glycine.pan5.pan92239	NONE	Glyma.09G150800,Glyma.09G151200	NONE	NONE	NONE	NONE
Glycine.pan5.pan47551	Glyma09g27760	Glyma.09G151300	NONE	NONE	NONE	NONE
Glycine.pan5.pan60794	Glyma09g27827	Glyma.09G151600	NONE	NONE	NONE	NONE
Glycine.pan5.pan89080	Glyma09g28030	Glyma.09G153100	NONE	Gm_Wm82_25643	GmW82.09G145600	NONE
Glycine.pan5.pan71583	NONE	Glyma.09G153400	NONE	NONE	NONE	NONE
Glycine.pan5.pan57054	NONE	Glyma.09G153800	NONE	NONE	NONE	NONE
Glycine.pan5.pan43297	NONE	Glyma.09G155100	NONE	Gm_Wm82_25661	NONE	NONE
Glycine.pan5.pan54320	Glyma09g28325	Glyma.09G155600	NONE	NONE	NONE	NONE
Glycine.pan5.pan45760	Glyma09g28345	Glyma.09G155800	NONE	Gm_Wm82_25668	NONE	NONE
Glycine.pan5.pan90136	NONE	Glyma.09G156700	NONE	NONE	NONE	NONE
Glycine.pan5.pan88816	NONE	Glyma.09G158900	NONE	NONE	NONE	NONE
Glycine.pan5.pan38212	NONE	Glyma.09G159600	NONE	Gm_Wm82_25711	NONE	NONE
Glycine.pan5.pan58333	Glyma09g29321	Glyma.09G163400	NONE	Gm_Wm82_25755	NONE	NONE
Glycine.pan5.pan44932	Glyma09g29445	Glyma.09G164800	NONE	NONE	NONE	NONE
Glycine.pan5.pan57984	Glyma09g29691	Glyma.09G166800	NONE	NONE	NONE	NONE
Glycine.pan5.pan84431	NONE	Glyma.09G167300	NONE	NONE	NONE	NONE
Glycine.pan5.pan55677	NONE	Glyma.09G167600	NONE	NONE	NONE	NONE
Glycine.pan5.pan84432	NONE	Glyma.09G168200	NONE	NONE	NONE	NONE
Glycine.pan5.pan84433	Glyma09g30091	Glyma.09G170800	NONE	Gm_Wm82_25821	NONE	NONE
Glycine.pan5.pan41042	Glyma09g30185	Glyma.09G171500	NONE	Gm_Wm82_25826	NONE	NONE
Glycine.pan5.pan71047	Glyma09g30210	Glyma.09G171800	NONE	NONE	NONE	NONE
Glycine.pan5.pan57986	Glyma09g30356	Glyma.09G173100	NONE	NONE	NONE	NONE
Glycine.pan5.pan57987	NONE	Glyma.09G173900	NONE	NONE	NONE	NONE
Glycine.pan5.pan79653	NONE	Glyma.09G174900	NONE	NONE	NONE	NONE
Glycine.pan5.pan64945	NONE	Glyma.09G175200	NONE	Gm_Wm82_25860	NONE	NONE
Glycine.pan5.pan84434	Glyma09g30691	Glyma.09G175900	NONE	NONE	GmW82.09G168800	NONE
Glycine.pan5.pan59108	NONE	Glyma.09G176400	NONE	NONE	NONE	NONE
Glycine.pan5.pan68151	NONE	Glyma.09G176700	NONE	NONE	NONE	NONE
Glycine.pan5.pan50675	Glyma09g30820	Glyma.09G177700	NONE	Gm_Wm82_25881	NONE	NONE
Glycine.pan5.pan84435	Glyma09g30855	Glyma.09G177900	NONE	NONE	NONE	NONE
Glycine.pan5.pan51710	Glyma09g30951	Glyma.09G178400	NONE	NONE	NONE	NONE
Glycine.pan5.pan37277	Glyma09g31087	Glyma.09G179600	NONE	Gm_Wm82_25906	GmW82.09G172500	NONE
Glycine.pan5.pan59945	Glyma09g31230	Glyma.09G180900	NONE	NONE	NONE	NONE
Glycine.pan5.pan84436	Glyma09g31361	Glyma.09G181900	NONE	NONE	NONE	NONE
Glycine.pan5.pan60795	Glyma09g31440	Glyma.09G182300	NONE	NONE	NONE	NONE
Glycine.pan5.pan51712	Glyma09g31550	Glyma.09G183200	NONE	NONE	NONE	NONE
Glycine.pan5.pan90802	NONE	Glyma.09G186200	NONE	NONE	NONE	NONE
Glycine.pan5.pan79089	NONE	Glyma.09G188600	NONE	NONE	NONE	NONE
Glycine.pan5.pan44082	NONE	Glyma.09G189400	NONE	NONE	NONE	NONE
Glycine.pan5.pan39660	NONE	Glyma.09G194300	NONE	Gm_Wm82_26063	NONE	NONE
Glycine.pan5.pan84437	NONE	Glyma.09G197300	NONE	NONE	NONE	NONE
Glycine.pan5.pan84438	Glyma09g33055	Glyma.09G198100	NONE	NONE	NONE	NONE
Glycine.pan5.pan47556	Glyma09g33105	Glyma.09G198600	NONE	NONE	NONE	NONE
Glycine.pan5.pan71589	NONE	Glyma.09G199200	NONE	NONE	NONE	NONE
Glycine.pan5.pan45761	NONE	Glyma.09G200400	NONE	Gm_Wm82_26123	NONE	NONE
Glycine.pan5.pan44939	NONE	Glyma.09G200900	NONE	NONE	NONE	NONE
Glycine.pan5.pan92240	NONE	Glyma.09G206600	NONE	NONE	NONE	NONE
Glycine.pan5.pan50331	Glyma09g33971	Glyma.09G207000	NONE	NONE	NONE	NONE
Glycine.pan5.pan84439	Glyma09g34210	Glyma.09G209000	NONE	NONE	NONE	NONE
Glycine.pan5.pan53013	Glyma09g34240	Glyma.09G209300	NONE	Gm_Wm82_26208	NONE	NONE
Glycine.pan5.pan73089	NONE	Glyma.09G209500	NONE	NONE	NONE	NONE
Glycine.pan5.pan58339	NONE	Glyma.09G209800	NONE	NONE	NONE	NONE
Glycine.pan5.pan64949	Glyma09g34431	Glyma.09G211100	NONE	NONE	NONE	NONE
Glycine.pan5.pan84440	NONE	Glyma.09G211900	NONE	NONE	NONE	NONE
Glycine.pan5.pan47557	NONE	Glyma.09G212700	NONE	NONE	NONE	NONE
Glycine.pan5.pan56109	Glyma09g35470	Glyma.09G220700	NONE	Gm_Wm82_26316	NONE	NONE
Glycine.pan5.pan43308	Glyma09g35876	Glyma.09G224900	NONE	Gm_Wm82_26355	NONE	NONE
Glycine.pan5.pan62521	Glyma09g36060	Glyma.09G226500	NONE	NONE	NONE	NONE
Glycine.pan5.pan49484	Glyma09g36300	Glyma.09G228700	NONE	NONE	NONE	NONE
Glycine.pan5.pan50680	Glyma09g36471	Glyma.09G230400	NONE	NONE	NONE	NONE
Glycine.pan5.pan41786	NONE	Glyma.09G231300	NONE	NONE	GmW82.09G225000	NONE
Glycine.pan5.pan57059	NONE	Glyma.09G233000	NONE	NONE	NONE	NONE
Glycine.pan5.pan55544	Glyma09g36750	Glyma.09G233100	NONE	Gm_Wm82_26434	NONE	NONE
Glycine.pan5.pan48423	NONE	Glyma.09G235000	NONE	Gm_Wm82_26456	GmW82.09G228900	NONE
Glycine.pan5.pan78541	NONE	Glyma.09G236900	NONE	NONE	NONE	NONE
Glycine.pan5.pan61246	Glyma09g37240	Glyma.09G237800	NONE	Gm_Wm82_26482	NONE	NONE
Glycine.pan5.pan44606	Glyma09g37670	Glyma.09G241700	NONE	Gm_Wm82_26521	NONE	NONE
Glycine.pan5.pan47560	Glyma09g37915	Glyma.09G243800	NONE	NONE	NONE	NONE
Glycine.pan5.pan69961	Glyma09g37970	Glyma.09G244500	NONE	NONE	NONE	NONE
Glycine.pan5.pan41045	Glyma09g38193	Glyma.09G246400	NONE	Gm_Wm82_26569	NONE	NONE
Glycine.pan5.pan68155	Glyma09g38250	Glyma.09G247000	NONE	NONE	NONE	NONE
Glycine.pan5.pan47561	NONE	Glyma.09G249600	NONE	NONE	NONE	NONE
Glycine.pan5.pan78542	Glyma09g38780	Glyma.09G252400	NONE	NONE	NONE	NONE
Glycine.pan5.pan47562	NONE	Glyma.09G253000	NONE	NONE	NONE	NONE
Glycine.pan5.pan48283	Glyma09g38860	Glyma.09G253300	NONE	Gm_Wm82_26625	NONE	NONE
Glycine.pan5.pan40337	Glyma09g39051	Glyma.09G254900	NONE	Gm_Wm82_26642	NONE	NONE
Glycine.pan5.pan44947	Glyma09g39586	Glyma.09G259900	NONE	NONE	NONE	NONE
Glycine.pan5.pan41046	Glyma09g39670	Glyma.09G261000	NONE	NONE	GmW82.09G255400	NONE
Glycine.pan5.pan35508	Glyma09g39740	Glyma.09G261800	NONE	Gm_Wm82_26696	NONE	NONE
Glycine.pan5.pan45765	NONE	Glyma.09G262100	NONE	NONE	NONE	NONE
Glycine.pan5.pan79659	NONE	Glyma.09G265400	NONE	NONE	NONE	NONE
Glycine.pan5.pan48284	Glyma09g40201	Glyma.09G265900	NONE	Gm_Wm82_26745	NONE	NONE
Glycine.pan5.pan41797	Glyma09g40320	Glyma.09G267000	NONE	Gm_Wm82_26754	NONE	NONE
Glycine.pan5.pan47564	NONE	Glyma.09G267600	NONE	NONE	NONE	NONE
Glycine.pan5.pan39661	Glyma09g40670	Glyma.09G270300	NONE	Gm_Wm82_26784	NONE	NONE
Glycine.pan5.pan56113	NONE	Glyma.09G270800	NONE	Gm_Wm82_26788	NONE	NONE
Glycine.pan5.pan92241	NONE	Glyma.09G271700	NONE	Gm_Wm82_26797	NONE	NONE
Glycine.pan5.pan55323	Glyma09g40865	Glyma.09G272200	NONE	NONE	NONE	NONE
Glycine.pan5.pan68157	Glyma09g40900	Glyma.09G272600	NONE	NONE	NONE	NONE
Glycine.pan5.pan47566	Glyma09g40921	Glyma.09G272700	NONE	NONE	NONE	NONE
Glycine.pan5.pan84441	NONE	Glyma.09G274100	NONE	NONE	NONE	NONE
Glycine.pan5.pan84442	Glyma09g41211	Glyma.09G275600	NONE	NONE	NONE	NONE
Glycine.pan5.pan63377	Glyma09g41270	Glyma.09G276300	NONE	NONE	NONE	NONE
Glycine.pan5.pan79660	Glyma09g41415	Glyma.09G277600	NONE	NONE	NONE	NONE
Glycine.pan5.pan38860	Glyma09g41690	Glyma.09G280400	NONE	Gm_Wm82_26881	GmW82.09G274800	NONE
Glycine.pan5.pan35514	Glyma09g41800	Glyma.09G281500	NONE	Gm_Wm82_26893	GmW82.09G276000	NONE
Glycine.pan5.pan47503	NONE	Glyma.09G283600	NONE	Gm_Wm82_26912	NONE	NONE
Glycine.pan5.pan84443	NONE	Glyma.09G285000	NONE	NONE	NONE	NONE
Glycine.pan5.pan39665	Glyma10g00291	Glyma.10G000700	NONE	Gm_Wm82_26947	NONE	NONE
Glycine.pan5.pan45782	Glyma10g00371	Glyma.10G001300	NONE	Gm_Wm82_26955	NONE	NONE
Glycine.pan5.pan41806	Glyma10g00860	Glyma.10G005900	NONE	Gm_Wm82_27002	NONE	NONE
Glycine.pan5.pan39666	Glyma10g01091	Glyma.10G008000	NONE	Gm_Wm82_27023	NONE	NONE
Glycine.pan5.pan73096	NONE	Glyma.10G010200	NONE	NONE	NONE	NONE
Glycine.pan5.pan56114	Glyma10g01410	Glyma.10G010900	NONE	Gm_Wm82_27048	NONE	NONE
Glycine.pan5.pan54342	Glyma10g01440	Glyma.10G011400	NONE	NONE	NONE	NONE
Glycine.pan5.pan91066	NONE	Glyma.10G012200	NONE	NONE	NONE	NONE
Glycine.pan5.pan42598	NONE	Glyma.10G013000	NONE	Gm_Wm82_27065	NONE	NONE
Glycine.pan5.pan41809	Glyma10g01620	Glyma.10G013100	NONE	Gm_Wm82_27067	NONE	NONE
Glycine.pan5.pan58732	Glyma10g01925	Glyma.10G015600	NONE	Gm_Wm82_27088	NONE	NONE
Glycine.pan5.pan47574	Glyma10g02111	Glyma.10G016800	NONE	NONE	NONE	NONE
Glycine.pan5.pan84444	Glyma10g02120	Glyma.10G016900	NONE	Gm_Wm82_27102	NONE	NONE
Glycine.pan5.pan42599	NONE	Glyma.10G019500	NONE	NONE	NONE	NONE
Glycine.pan5.pan45786	NONE	Glyma.10G019600	NONE	Gm_Wm82_27128	NONE	NONE
Glycine.pan5.pan66317	Glyma10g02501	Glyma.10G020200	NONE	Gm_Wm82_27135	NONE	NONE
Glycine.pan5.pan70752	Glyma10g02526	Glyma.10G020400	NONE	NONE	NONE	NONE
Glycine.pan5.pan49503	Glyma10g02695	Glyma.10G022100	NONE	NONE	NONE	NONE
Glycine.pan5.pan51742	Glyma10g03005	Glyma.10G024700	NONE	NONE	NONE	NONE
Glycine.pan5.pan36543	NONE	Glyma.10G028500	NONE	Gm_Wm82_27209	NONE	NONE
Glycine.pan5.pan47576	NONE	Glyma.10G029900	NONE	NONE	NONE	NONE
Glycine.pan5.pan47577	NONE	Glyma.10G033000	NONE	NONE	NONE	NONE
Glycine.pan5.pan47578	Glyma10g03880	Glyma.10G033800	NONE	NONE	NONE	NONE
Glycine.pan5.pan73099	NONE	Glyma.10G036400	NONE	NONE	NONE	NONE
Glycine.pan5.pan84445	Glyma10g04185	Glyma.10G036500	NONE	NONE	NONE	NONE
Glycine.pan5.pan51744	NONE	Glyma.10G037800	NONE	NONE	NONE	NONE
Glycine.pan5.pan47580	NONE	Glyma.10G042700	NONE	NONE	NONE	NONE
Glycine.pan5.pan39667	Glyma10g05010	Glyma.10G043500	NONE	Gm_Wm82_27343	NONE	NONE
Glycine.pan5.pan47581	NONE	Glyma.10G044100	NONE	NONE	NONE	NONE
Glycine.pan5.pan45788	Glyma10g05680	Glyma.10G049700	NONE	NONE	NONE	NONE
Glycine.pan5.pan93044	NONE	Glyma.10G052800,Glyma.10G169500	NONE	NONE	NONE	NONE
Glycine.pan5.pan93047	NONE	Glyma.10G052900,Glyma.10G169400	NONE	NONE	NONE	NONE
Glycine.pan5.pan61723	Glyma10g06090	Glyma.10G053600	NONE	Gm_Wm82_27434	NONE	NONE
Glycine.pan5.pan76605	Glyma10g06135	Glyma.10G054100	NONE	NONE	NONE	NONE
Glycine.pan5.pan40351	Glyma10g06200	Glyma.10G054800	NONE	Gm_Wm82_27448	GmW82.10G056200	NONE
Glycine.pan5.pan45768	Glyma10g06450	Glyma.10G056800	NONE	NONE	NONE	NONE
Glycine.pan5.pan39853	NONE	Glyma.10G058700	NONE	Gm_Wm82_27473	NONE	NONE
Glycine.pan5.pan73104	NONE	Glyma.10G059300	NONE	Gm_Wm82_27481	NONE	NONE
Glycine.pan5.pan67231	Glyma10g06751	Glyma.10G059600	NONE	NONE	NONE	NONE
Glycine.pan5.pan42601	Glyma10g06835	Glyma.10G060400	NONE	Gm_Wm82_27492	NONE	NONE
Glycine.pan5.pan31995	Glyma10g06910,Glyma10g06960	Glyma.10G060900,Glyma.10G061100	NONE	Gm_Wm82_27498	NONE	NONE
Glycine.pan5.pan65757	NONE	Glyma.10G061200	NONE	NONE	NONE	NONE
Glycine.pan5.pan45789	NONE	Glyma.10G063300	NONE	NONE	NONE	NONE
Glycine.pan5.pan47584	Glyma10g07351	Glyma.10G064100	NONE	NONE	NONE	NONE
Glycine.pan5.pan47568	NONE	Glyma.10G064600	NONE	NONE	NONE	NONE
Glycine.pan5.pan59125	NONE	Glyma.10G065700	NONE	NONE	NONE	NONE
Glycine.pan5.pan62204	Glyma10g07840	Glyma.10G067700	NONE	NONE	NONE	NONE
Glycine.pan5.pan44110	NONE	Glyma.10G068500	NONE	Gm_Wm82_27579	NONE	NONE
Glycine.pan5.pan62533	Glyma10g07920	Glyma.10G068600	NONE	NONE	GmW82.10G069700	NONE
Glycine.pan5.pan79095	Glyma10g07935	Glyma.10G068800	NONE	NONE	NONE	NONE
Glycine.pan5.pan61943	Glyma10g08047	Glyma.10G069900	NONE	Gm_Wm82_27593	NONE	NONE
Glycine.pan5.pan49508	NONE	Glyma.10G070800	NONE	NONE	NONE	NONE
Glycine.pan5.pan44111	Glyma10g08403	Glyma.10G071900	NONE	Gm_Wm82_27617	NONE	NONE
Glycine.pan5.pan45790	Glyma10g08451	Glyma.10G072200	NONE	NONE	NONE	NONE
Glycine.pan5.pan50334	Glyma10g08461	Glyma.10G072300	NONE	Gm_Wm82_27622	GmW82.10G073300	NONE
Glycine.pan5.pan54350	NONE	Glyma.10G072800	NONE	NONE	NONE	NONE
Glycine.pan5.pan71606	NONE	Glyma.10G072900	NONE	NONE	NONE	NONE
Glycine.pan5.pan73105	Glyma10g08491	Glyma.10G073100	NONE	NONE	NONE	NONE
Glycine.pan5.pan45791	NONE	Glyma.10G073200	NONE	NONE	GmW82.10G073900	NONE
Glycine.pan5.pan47588	Glyma10g08525	Glyma.10G073500	NONE	NONE	NONE	NONE
Glycine.pan5.pan63455	Glyma10g08590	Glyma.10G074200	NONE	NONE	NONE	NONE
Glycine.pan5.pan66653	NONE	Glyma.10G075100	NONE	NONE	NONE	NONE
Glycine.pan5.pan93043	NONE	Glyma.10G075300	NONE	NONE	NONE	NONE
Glycine.pan5.pan68187	NONE	Glyma.10G076800	NONE	NONE	NONE	NONE
Glycine.pan5.pan43325	NONE	Glyma.10G076900	NONE	NONE	NONE	NONE
Glycine.pan5.pan41057	Glyma10g09180,Glyma10g09246	Glyma.10G077000	NONE	Gm_Wm82_27669	GmW82.10G077800	NONE
Glycine.pan5.pan89134	NONE	Glyma.10G077100,Glyma.10G077200	NONE	NONE	NONE	NONE
Glycine.pan5.pan47590	NONE	Glyma.10G078300	NONE	NONE	NONE	NONE
Glycine.pan5.pan74404	Glyma10g09600	Glyma.10G079100	NONE	NONE	NONE	NONE
Glycine.pan5.pan44113	Glyma10g09670	Glyma.10G079500	NONE	NONE	NONE	NONE
Glycine.pan5.pan51751	NONE	Glyma.10G079600	NONE	NONE	NONE	NONE
Glycine.pan5.pan40355	Glyma10g09802	Glyma.10G080100	NONE	Gm_Wm82_27718	NONE	NONE
Glycine.pan5.pan71609	Glyma10g09844	Glyma.10G080400	NONE	NONE	NONE	NONE
Glycine.pan5.pan44114	Glyma10g09887	Glyma.10G080500	NONE	Gm_Wm82_27734	NONE	NONE
Glycine.pan5.pan84447	Glyma10g09941	Glyma.10G080600	NONE	NONE	NONE	NONE
Glycine.pan5.pan59979	NONE	Glyma.10G081200	NONE	NONE	NONE	NONE
Glycine.pan5.pan70753	NONE	Glyma.10G081600	NONE	NONE	NONE	NONE
Glycine.pan5.pan60807	Glyma10g10080	Glyma.10G081800	NONE	NONE	NONE	NONE
Glycine.pan5.pan71612	Glyma10g10481	Glyma.10G083900	NONE	Gm_Wm82_27791	NONE	NONE
Glycine.pan5.pan93046	Glyma10g10741	Glyma.10G085000	NONE	NONE	NONE	NONE
Glycine.pan5.pan42606	NONE	Glyma.10G085300	NONE	NONE	NONE	NONE
Glycine.pan5.pan56121	NONE	Glyma.10G085500	NONE	Gm_Wm82_27809	NONE	NONE
Glycine.pan5.pan54359	NONE	Glyma.10G085800	NONE	NONE	NONE	NONE
Glycine.pan5.pan62139	NONE	Glyma.10G086000	NONE	NONE	NONE	NONE
Glycine.pan5.pan66458	NONE	Glyma.10G086300	NONE	Gm_Wm82_27824	NONE	NONE
Glycine.pan5.pan42607	Glyma10g11081	Glyma.10G087800	NONE	Gm_Wm82_27838	NONE	NONE
Glycine.pan5.pan47592	NONE	Glyma.10G087900	NONE	NONE	NONE	NONE
Glycine.pan5.pan54361	Glyma10g11414	Glyma.10G088500	NONE	NONE	NONE	NONE
Glycine.pan5.pan63465	NONE	Glyma.10G089100	NONE	NONE	NONE	NONE
Glycine.pan5.pan54362	Glyma10g11635	Glyma.10G090200	NONE	NONE	NONE	NONE
Glycine.pan5.pan92718	Glyma10g11706	Glyma.10G090800	NONE	NONE	GmW82.10G091700	NONE
Glycine.pan5.pan57094	NONE	Glyma.10G091200	NONE	NONE	NONE	NONE
Glycine.pan5.pan45795	Glyma10g11935	Glyma.10G091900	NONE	Gm_Wm82_27891	NONE	NONE
Glycine.pan5.pan46320	NONE	Glyma.10G092000	NONE	Gm_Wm82_27894	NONE	NONE
Glycine.pan5.pan52704	Glyma10g12051	Glyma.10G092400	NONE	Gm_Wm82_27899	NONE	NONE
Glycine.pan5.pan58346	Glyma10g12321	Glyma.10G094200	NONE	Gm_Wm82_27922	NONE	NONE
Glycine.pan5.pan46380	Glyma10g12385	Glyma.10G094700	NONE	Gm_Wm82_27931	NONE	NONE
Glycine.pan5.pan49517	NONE	Glyma.10G095000	NONE	NONE	NONE	NONE
Glycine.pan5.pan55328	Glyma10g12551	Glyma.10G095400	NONE	NONE	NONE	NONE
Glycine.pan5.pan89207	Glyma10g12600,Glyma10g12635,Glyma10g20350	Glyma.10G095600,Glyma.10G096900	NONE	Gm_Wm82_27947,Gm_Wm82_27955	GmW82.10G096800,GmW82.10G097000	NONE
Glycine.pan5.pan90693	NONE	Glyma.10G095700	NONE	NONE	NONE	NONE
Glycine.pan5.pan89608	Glyma10g20263	Glyma.10G095800	NONE	NONE	GmW82.10G096900	NONE
Glycine.pan5.pan71060	NONE	Glyma.10G095900	NONE	NONE	GmW82.10G102700	NONE
Glycine.pan5.pan91735	NONE	Glyma.10G096100	NONE	NONE	NONE	NONE
Glycine.pan5.pan89543	NONE	Glyma.10G096500	NONE	NONE	NONE	NONE
Glycine.pan5.pan71061	NONE	Glyma.10G096600	NONE	NONE	GmW82.10G103300	NONE
Glycine.pan5.pan55329	Glyma10g20458	Glyma.10G097000	NONE	NONE	NONE	NONE
Glycine.pan5.pan38226	Glyma10g20482	Glyma.10G097200	NONE	Gm_Wm82_27964	NONE	NONE
Glycine.pan5.pan84448	Glyma10g20490	Glyma.10G097300	NONE	NONE	NONE	NONE
Glycine.pan5.pan84449	Glyma10g20750	Glyma.10G098100	NONE	NONE	NONE	NONE
Glycine.pan5.pan44117	Glyma10g20845	Glyma.10G098200	NONE	Gm_Wm82_27981	NONE	NONE
Glycine.pan5.pan84450	Glyma10g20880	Glyma.10G098300	NONE	NONE	NONE	NONE
Glycine.pan5.pan84451	NONE	Glyma.10G099300	NONE	NONE	NONE	NONE
Glycine.pan5.pan42586	Glyma10g21570	Glyma.10G099400	NONE	Gm_Wm82_27997	NONE	NONE
Glycine.pan5.pan49519	NONE	Glyma.10G099500	NONE	NONE	NONE	NONE
Glycine.pan5.pan49521	Glyma10g21871	Glyma.10G100000	NONE	NONE	NONE	NONE
Glycine.pan5.pan64304	Glyma10g21890	Glyma.10G100200	NONE	NONE	NONE	NONE
Glycine.pan5.pan38879	Glyma10g21921	Glyma.10G100300	NONE	Gm_Wm82_28007	NONE	NONE
Glycine.pan5.pan57101	NONE	Glyma.10G100500	NONE	NONE	NONE	NONE
Glycine.pan5.pan90391	NONE	Glyma.10G100900	NONE	NONE	NONE	NONE
Glycine.pan5.pan90395	NONE	Glyma.10G101000	NONE	NONE	GmW82.10G100700	NONE
Glycine.pan5.pan91196	NONE	Glyma.10G101100	NONE	NONE	NONE	NONE
Glycine.pan5.pan92255	NONE	Glyma.10G101300	NONE	NONE	NONE	NONE
Glycine.pan5.pan90703	NONE	Glyma.10G101700	NONE	NONE	NONE	NONE
Glycine.pan5.pan38880	NONE	Glyma.10G102500	NONE	Gm_Wm82_28062	NONE	NONE
Glycine.pan5.pan66464	Glyma10g17785	Glyma.10G102600	NONE	NONE	NONE	NONE
Glycine.pan5.pan49523	NONE	Glyma.10G103300	NONE	NONE	NONE	NONE
Glycine.pan5.pan38227	NONE	Glyma.10G103600	NONE	Gm_Wm82_28084	GmW82.10G104400	NONE
Glycine.pan5.pan84452	NONE	Glyma.10G104000	NONE	NONE	NONE	NONE
Glycine.pan5.pan42610	NONE	Glyma.10G104200	NONE	Gm_Wm82_28093	NONE	NONE
Glycine.pan5.pan91911	NONE	Glyma.10G104400	NONE	NONE	NONE	NONE
Glycine.pan5.pan58635	Glyma10g17091	Glyma.10G104500	NONE	Gm_Wm82_28097	NONE	NONE
Glycine.pan5.pan47598	Glyma10g16741	Glyma.10G104800	NONE	NONE	NONE	NONE
Glycine.pan5.pan84453	NONE	Glyma.10G105000	NONE	NONE	NONE	NONE
Glycine.pan5.pan71618	Glyma10g16386	Glyma.10G105700	NONE	NONE	NONE	NONE
Glycine.pan5.pan39669	Glyma10g15965	Glyma.10G106700	NONE	Gm_Wm82_28131	NONE	NONE
Glycine.pan5.pan54381	Glyma10g15886	Glyma.10G107200	NONE	NONE	NONE	NONE
Glycine.pan5.pan54382	Glyma10g15873	Glyma.10G107300	NONE	NONE	NONE	NONE
Glycine.pan5.pan57109	NONE	Glyma.10G107600	NONE	NONE	NONE	NONE
Glycine.pan5.pan66079	Glyma10g15761	Glyma.10G108100	NONE	NONE	NONE	NONE
Glycine.pan5.pan84454	Glyma10g09735,Glyma10g12541,Glyma10g15751	Glyma.10G108200	NONE	NONE	NONE	NONE
Glycine.pan5.pan42611	Glyma10g15584	Glyma.10G108700	NONE	Gm_Wm82_28163	NONE	NONE
Glycine.pan5.pan84455	NONE	Glyma.10G109300	NONE	NONE	NONE	NONE
Glycine.pan5.pan89718	Glyma10g14980	Glyma.10G109700	NONE	NONE	NONE	NONE
Glycine.pan5.pan45803	Glyma10g14964	Glyma.10G109800	NONE	NONE	NONE	NONE
Glycine.pan5.pan41060	Glyma10g14948	Glyma.10G109900	NONE	Gm_Wm82_28190	NONE	NONE
Glycine.pan5.pan46693	Glyma10g14916	Glyma.10G110000	NONE	Gm_Wm82_28193	NONE	NONE
Glycine.pan5.pan49528	NONE	Glyma.10G110300	NONE	NONE	NONE	NONE
Glycine.pan5.pan00310	NONE	Glyma.10G110400	NONE	Gm_Wm82_28202,Gm_Wm82_28206	GmW82.10G111300	NONE
Glycine.pan5.pan71626	Glyma10g14860	Glyma.10G110500	NONE	NONE	NONE	NONE
Glycine.pan5.pan55744	Glyma10g14870	Glyma.10G110600	NONE	Gm_Wm82_28200	GmW82.10G111200	NONE
Glycine.pan5.pan51781	Glyma10g14821	Glyma.10G110700	NONE	Gm_Wm82_28210	NONE	NONE
Glycine.pan5.pan42612	NONE	Glyma.10G110900	NONE	NONE	NONE	NONE
Glycine.pan5.pan55330	Glyma10g14620	Glyma.10G111300	NONE	NONE	NONE	NONE
Glycine.pan5.pan55800	Glyma10g14610	Glyma.10G111400	NONE	Gm_Wm82_28220	GmW82.10G112100	NONE
Glycine.pan5.pan55801	NONE	Glyma.10G112100	NONE	NONE	NONE	NONE
Glycine.pan5.pan51783	Glyma10g14030	Glyma.10G112200	NONE	NONE	NONE	NONE
Glycine.pan5.pan47602	Glyma10g13950	Glyma.10G112300	NONE	NONE	NONE	NONE
Glycine.pan5.pan57117	Glyma10g12890	Glyma.10G114300	NONE	NONE	NONE	NONE
Glycine.pan5.pan38882	Glyma10g12810	Glyma.10G114500	NONE	Gm_Wm82_28270	GmW82.10G114900	NONE
Glycine.pan5.pan58546	Glyma10g12771	Glyma.10G114900	NONE	NONE	GmW82.10G115100	NONE
Glycine.pan5.pan39670	Glyma10g12740,Glyma10g22030	Glyma.10G115000	NONE	Gm_Wm82_28280	NONE	NONE
Glycine.pan5.pan93045	NONE	Glyma.10G115100	NONE	NONE	NONE	NONE
Glycine.pan5.pan70758	Glyma10g22125	Glyma.10G115600	NONE	NONE	NONE	NONE
Glycine.pan5.pan66082	NONE	Glyma.10G116900	NONE	NONE	NONE	NONE
Glycine.pan5.pan55838	Glyma10g22761	Glyma.10G117500	NONE	Gm_Wm82_28306	GmW82.10G117500	NONE
Glycine.pan5.pan84456	NONE	Glyma.10G117600	NONE	NONE	NONE	NONE
Glycine.pan5.pan55332	NONE	Glyma.10G117800	NONE	Gm_Wm82_28310	NONE	NONE
Glycine.pan5.pan66083	NONE	Glyma.10G117900	NONE	Gm_Wm82_28312	NONE	NONE
Glycine.pan5.pan38228	Glyma10g22851	Glyma.10G118000	NONE	Gm_Wm82_28313	GmW82.10G117900	NONE
Glycine.pan5.pan84457	NONE	Glyma.10G118300	NONE	NONE	NONE	NONE
Glycine.pan5.pan54389	NONE	Glyma.10G118500	NONE	NONE	NONE	NONE
Glycine.pan5.pan67242	Glyma10g23150	Glyma.10G118600	NONE	Gm_Wm82_28326	NONE	NONE
Glycine.pan5.pan50694	Glyma10g09441	Glyma.10G118700	NONE	NONE	NONE	NONE
Glycine.pan5.pan57121	Glyma10g23531	Glyma.10G119500	NONE	NONE	NONE	NONE
Glycine.pan5.pan47605	NONE	Glyma.10G119600	NONE	NONE	NONE	NONE
Glycine.pan5.pan51788	NONE	Glyma.10G119800	NONE	Gm_Wm82_28339	NONE	NONE
Glycine.pan5.pan66657	NONE	Glyma.10G120100	NONE	Gm_Wm82_28341	GmW82.10G120200	NONE
Glycine.pan5.pan59139	NONE	Glyma.10G120900	NONE	NONE	NONE	NONE
Glycine.pan5.pan71062	Glyma10g23721	Glyma.10G121300	NONE	NONE	NONE	NONE
Glycine.pan5.pan43333	NONE	Glyma.10G121800	NONE	Gm_Wm82_28381	NONE	NONE
Glycine.pan5.pan72296	Glyma10g24093	Glyma.10G122400	NONE	Gm_Wm82_28391	NONE	NONE
Glycine.pan5.pan44122	Glyma10g24106	Glyma.10G122500	NONE	NONE	GmW82.10G123900	NONE
Glycine.pan5.pan49538	Glyma10g24232	Glyma.10G122900	NONE	NONE	NONE	NONE
Glycine.pan5.pan91067	NONE	Glyma.10G123300	NONE	Gm_Wm82_28408	NONE	NONE
Glycine.pan5.pan41062	Glyma10g24476	Glyma.10G123800	NONE	NONE	NONE	NONE
Glycine.pan5.pan84458	Glyma10g24492	Glyma.10G123900	NONE	NONE	NONE	NONE
Glycine.pan5.pan77599	Glyma10g24508	Glyma.10G124000	NONE	NONE	NONE	NONE
Glycine.pan5.pan84459	Glyma10g24524	Glyma.10G124100	NONE	NONE	NONE	NONE
Glycine.pan5.pan45809	Glyma10g24561	Glyma.10G124400	NONE	NONE	NONE	NONE
Glycine.pan5.pan81708	NONE	Glyma.10G125300	NONE	NONE	NONE	NONE
Glycine.pan5.pan49539	Glyma10g24734	Glyma.10G125500	NONE	NONE	NONE	NONE
Glycine.pan5.pan54396	Glyma10g24760	Glyma.10G125700	NONE	NONE	NONE	NONE
Glycine.pan5.pan73109	Glyma10g25246	Glyma.10G126200	NONE	NONE	GmW82.10G127400	NONE
Glycine.pan5.pan62548	Glyma10g25340	Glyma.10G126300	NONE	NONE	GmW82.10G127500	NONE
Glycine.pan5.pan73110	Glyma10g25381	Glyma.10G126400	NONE	NONE	NONE	NONE
Glycine.pan5.pan39672	Glyma10g25406	Glyma.10G126500	NONE	Gm_Wm82_28458	GmW82.10G127700	NONE
Glycine.pan5.pan51796	Glyma10g25531	Glyma.10G127300	NONE	NONE	NONE	NONE
Glycine.pan5.pan41063	NONE	Glyma.10G127600	NONE	Gm_Wm82_28469	GmW82.10G128700	NONE
Glycine.pan5.pan51800	NONE	Glyma.10G128000	NONE	NONE	NONE	NONE
Glycine.pan5.pan65763	Glyma10g25683	Glyma.10G128200	NONE	Gm_Wm82_28478	NONE	NONE
Glycine.pan5.pan49541	NONE	Glyma.10G128900	NONE	NONE	NONE	NONE
Glycine.pan5.pan42615	Glyma10g26092	Glyma.10G129300	NONE	Gm_Wm82_28500	NONE	NONE
Glycine.pan5.pan49542	Glyma10g09703,Glyma10g26206	Glyma.10G129600	NONE	NONE	NONE	NONE
Glycine.pan5.pan61259	Glyma10g26320	Glyma.10G130000	NONE	NONE	NONE	NONE
Glycine.pan5.pan57129	Glyma10g26425	Glyma.10G130500	NONE	NONE	NONE	NONE
Glycine.pan5.pan54401	NONE	Glyma.10G131200	NONE	NONE	NONE	NONE
Glycine.pan5.pan84460	NONE	Glyma.10G131400	NONE	NONE	NONE	NONE
Glycine.pan5.pan51803	NONE	Glyma.10G131800	NONE	NONE	NONE	NONE
Glycine.pan5.pan41823	Glyma10g26797	Glyma.10G133200	NONE	Gm_Wm82_28547	NONE	NONE
Glycine.pan5.pan84461	Glyma10g26860	Glyma.10G133600	NONE	NONE	NONE	NONE
Glycine.pan5.pan42617	Glyma10g26911	Glyma.10G134000	NONE	Gm_Wm82_28555	NONE	NONE
Glycine.pan5.pan79686	NONE	Glyma.10G134300	NONE	NONE	NONE	NONE
Glycine.pan5.pan84462	Glyma10g27051	Glyma.10G134800	NONE	NONE	NONE	NONE
Glycine.pan5.pan44968	NONE	Glyma.10G134900	NONE	NONE	NONE	NONE
Glycine.pan5.pan47615	Glyma10g27081	Glyma.10G135000	NONE	NONE	NONE	NONE
Glycine.pan5.pan66324	NONE	Glyma.10G135100	NONE	NONE	NONE	NONE
Glycine.pan5.pan48370	Glyma10g27171	Glyma.10G135400	NONE	Gm_Wm82_28569	NONE	NONE
Glycine.pan5.pan44128	Glyma10g27494	Glyma.10G135800	NONE	NONE	NONE	NONE
Glycine.pan5.pan45815	NONE	Glyma.10G135900	NONE	NONE	NONE	NONE
Glycine.pan5.pan38229	Glyma10g27532	Glyma.10G136000	NONE	Gm_Wm82_28580	GmW82.10G136700	NONE
Glycine.pan5.pan58735	Glyma10g27743	Glyma.10G137100	NONE	Gm_Wm82_28598	NONE	NONE
Glycine.pan5.pan42618	Glyma10g27920	Glyma.10G138900	NONE	Gm_Wm82_28617	NONE	NONE
Glycine.pan5.pan51806	NONE	Glyma.10G139900	NONE	NONE	NONE	NONE
Glycine.pan5.pan44130	Glyma10g28051	Glyma.10G140300	NONE	NONE	GmW82.10G141000	NONE
Glycine.pan5.pan84463	Glyma10g28211	Glyma.10G141900	NONE	NONE	NONE	NONE
Glycine.pan5.pan49549	NONE	Glyma.10G143400	NONE	NONE	NONE	NONE
Glycine.pan5.pan49550	Glyma10g28410	Glyma.10G143600	NONE	NONE	NONE	NONE
Glycine.pan5.pan88691	Glyma10g28423	Glyma.10G143700	NONE	NONE	GmW82.10G144200	NONE
Glycine.pan5.pan38886	Glyma10g28671	Glyma.10G145800	NONE	Gm_Wm82_28685	NONE	NONE
Glycine.pan5.pan51808	NONE	Glyma.10G149100	NONE	NONE	NONE	NONE
Glycine.pan5.pan84464	Glyma10g29110	Glyma.10G150200	NONE	NONE	NONE	NONE
Glycine.pan5.pan84465	Glyma10g29221	Glyma.10G151400	NONE	NONE	NONE	NONE
Glycine.pan5.pan74424	Glyma10g29236	Glyma.10G151700	NONE	NONE	NONE	NONE
Glycine.pan5.pan90112	Glyma10g29870	Glyma.10G157700	NONE	NONE	NONE	NONE
Glycine.pan5.pan41065	Glyma10g29943	Glyma.10G158200	NONE	Gm_Wm82_28806	NONE	NONE
Glycine.pan5.pan42619	Glyma10g30320	Glyma.10G161300	NONE	Gm_Wm82_28839	NONE	NONE
Glycine.pan5.pan35554	Glyma10g30501	Glyma.10G162700	NONE	NONE	NONE	NONE
Glycine.pan5.pan52707	Glyma10g30595	Glyma.10G163600	NONE	Gm_Wm82_28860	NONE	NONE
Glycine.pan5.pan50208	NONE	Glyma.10G168000	NONE	NONE	NONE	NONE
Glycine.pan5.pan47620	Glyma10g31265	Glyma.10G169700	NONE	NONE	NONE	NONE
Glycine.pan5.pan54409	NONE	Glyma.10G170000	NONE	NONE	NONE	NONE
Glycine.pan5.pan71638	Glyma10g31331	Glyma.10G170400	NONE	NONE	NONE	NONE
Glycine.pan5.pan41066	NONE	Glyma.10G171000	NONE	Gm_Wm82_28932	NONE	NONE
Glycine.pan5.pan66325	NONE	Glyma.10G173600	NONE	Gm_Wm82_28952	NONE	NONE
Glycine.pan5.pan68218	Glyma10g31963	Glyma.10G176000	NONE	NONE	NONE	NONE
Glycine.pan5.pan76636	NONE	Glyma.10G177900	NONE	NONE	NONE	NONE
Glycine.pan5.pan55333	NONE	Glyma.10G179000	NONE	NONE	NONE	NONE
Glycine.pan5.pan45819	Glyma10g32760	Glyma.10G184000	NONE	NONE	NONE	NONE
Glycine.pan5.pan47621	NONE	Glyma.10G186100	NONE	NONE	NONE	NONE
Glycine.pan5.pan47622	NONE	Glyma.10G189600	NONE	NONE	NONE	NONE
Glycine.pan5.pan39674	NONE	Glyma.10G191300	NONE	Gm_Wm82_29121	NONE	NONE
Glycine.pan5.pan54412	NONE	Glyma.10G193300	NONE	NONE	NONE	NONE
Glycine.pan5.pan51811	NONE	Glyma.10G196800	NONE	NONE	NONE	NONE
Glycine.pan5.pan79692	NONE	Glyma.10G199200	NONE	NONE	NONE	NONE
Glycine.pan5.pan84467	NONE	Glyma.10G199600	NONE	NONE	NONE	NONE
Glycine.pan5.pan51812	Glyma10g34690	Glyma.10G202900	NONE	NONE	NONE	NONE
Glycine.pan5.pan59149	Glyma10g34941	Glyma.10G205200	NONE	Gm_Wm82_29248	NONE	NONE
Glycine.pan5.pan55334	Glyma10g35080	Glyma.10G206900	NONE	NONE	NONE	NONE
Glycine.pan5.pan84468	Glyma10g35781	Glyma.10G213700	NONE	NONE	NONE	NONE
Glycine.pan5.pan84469	Glyma10g36055	Glyma.10G216500	NONE	NONE	NONE	NONE
Glycine.pan5.pan49554	Glyma10g36440	Glyma.10G220300	NONE	Gm_Wm82_29383	NONE	NONE
Glycine.pan5.pan35576	Glyma10g36580	Glyma.10G221300	NONE	Gm_Wm82_29394	NONE	NONE
Glycine.pan5.pan47624	NONE	Glyma.10G222700	NONE	NONE	NONE	NONE
Glycine.pan5.pan56135	Glyma10g36800	Glyma.10G223600	NONE	NONE	NONE	NONE
Glycine.pan5.pan91673	Glyma10g36880	Glyma.10G224200	NONE	NONE	NONE	NONE
Glycine.pan5.pan47625	NONE	Glyma.10G225000	NONE	NONE	NONE	NONE
Glycine.pan5.pan74431	NONE	Glyma.10G226400	NONE	NONE	NONE	NONE
Glycine.pan5.pan47571	Glyma10g37278	Glyma.10G228400	NONE	NONE	NONE	NONE
Glycine.pan5.pan63444	NONE	Glyma.10G233200	NONE	NONE	NONE	NONE
Glycine.pan5.pan47626	NONE	Glyma.10G238400	NONE	NONE	NONE	NONE
Glycine.pan5.pan48289	NONE	Glyma.10G238900	NONE	Gm_Wm82_29535	NONE	NONE
Glycine.pan5.pan75523	NONE	Glyma.10G242700	NONE	NONE	NONE	NONE
Glycine.pan5.pan73122	Glyma10g39200	Glyma.10G246900	NONE	Gm_Wm82_29607	NONE	NONE
Glycine.pan5.pan67254	Glyma10g39305	Glyma.10G247800	NONE	NONE	NONE	NONE
Glycine.pan5.pan58360	Glyma10g39370	Glyma.10G248300	NONE	Gm_Wm82_29619	NONE	NONE
Glycine.pan5.pan41842	Glyma10g39480	Glyma.10G249200	NONE	NONE	NONE	NONE
Glycine.pan5.pan35584	Glyma10g39791	Glyma.10G252000	NONE	Gm_Wm82_29658	GmW82.10G253500	NONE
Glycine.pan5.pan29992	Glyma10g39800	Glyma.10G252100	NONE	Gm_Wm82_29659	GmW82.10G253600	NONE
Glycine.pan5.pan74433	NONE	Glyma.10G254200	NONE	NONE	NONE	NONE
Glycine.pan5.pan74434	Glyma10g40090	Glyma.10G254900	NONE	NONE	NONE	NONE
Glycine.pan5.pan54418	Glyma10g40200	Glyma.10G255900	NONE	NONE	NONE	NONE
Glycine.pan5.pan79698	Glyma10g40500	Glyma.10G258900	NONE	NONE	NONE	NONE
Glycine.pan5.pan68223	Glyma10g40980	Glyma.10G263600	NONE	NONE	NONE	NONE
Glycine.pan5.pan39677	Glyma10g41021	Glyma.10G263900	NONE	Gm_Wm82_29766	GmW82.10G265300	NONE
Glycine.pan5.pan45822	Glyma10g41490	Glyma.10G269000	NONE	NONE	NONE	NONE
Glycine.pan5.pan61268	Glyma10g41566	Glyma.10G269800	NONE	NONE	NONE	NONE
Glycine.pan5.pan58361	Glyma10g41573	Glyma.10G269900	NONE	Gm_Wm82_29815	NONE	NONE
Glycine.pan5.pan84470	NONE	Glyma.10G271800	NONE	NONE	NONE	NONE
Glycine.pan5.pan39678	Glyma10g41850	Glyma.10G272100	NONE	Gm_Wm82_29838	GmW82.10G273500	NONE
Glycine.pan5.pan47627	NONE	Glyma.10G272900	NONE	NONE	NONE	NONE
Glycine.pan5.pan41845	Glyma10g42030	Glyma.10G273900	NONE	Gm_Wm82_29856	NONE	NONE
Glycine.pan5.pan73125	NONE	Glyma.10G274500	NONE	NONE	NONE	NONE
Glycine.pan5.pan47628	Glyma10g42161	Glyma.10G274900	NONE	NONE	NONE	NONE
Glycine.pan5.pan55336	Glyma10g42370	Glyma.10G277000	NONE	NONE	NONE	NONE
Glycine.pan5.pan56138	Glyma10g42430	Glyma.10G277600	NONE	Gm_Wm82_29887	NONE	NONE
Glycine.pan5.pan70765	Glyma10g42611	Glyma.10G279600	NONE	NONE	NONE	NONE
Glycine.pan5.pan41067	NONE	Glyma.10G280300	NONE	Gm_Wm82_29912	NONE	NONE
Glycine.pan5.pan56139	NONE	Glyma.10G281100	NONE	Gm_Wm82_29920	NONE	NONE
Glycine.pan5.pan71649	Glyma10g42877	Glyma.10G282300	NONE	NONE	NONE	NONE
Glycine.pan5.pan79701	Glyma10g43030	Glyma.10G284100	NONE	NONE	NONE	NONE
Glycine.pan5.pan84471	NONE	Glyma.10G285800	NONE	NONE	NONE	NONE
Glycine.pan5.pan84472	NONE	Glyma.10G287500	NONE	NONE	NONE	NONE
Glycine.pan5.pan79702	Glyma10g43457	Glyma.10G288500	NONE	NONE	NONE	NONE
Glycine.pan5.pan45826	NONE	Glyma.10G292700	NONE	Gm_Wm82_30026	NONE	NONE
Glycine.pan5.pan66661	NONE	Glyma.10G293300	NONE	NONE	NONE	NONE
Glycine.pan5.pan57150	Glyma10g44100	Glyma.10G294600	NONE	NONE	NONE	NONE
Glycine.pan5.pan38233	NONE	Glyma.10G297200	NONE	Gm_Wm82_30066	GmW82.10G299100	NONE
Glycine.pan5.pan64983	Glyma0011s50	Glyma.11G000100	NONE	NONE	NONE	NONE
Glycine.pan5.pan84473	Glyma11g00360	Glyma.11G001400	NONE	NONE	NONE	NONE
Glycine.pan5.pan67260	NONE	Glyma.11G001600	NONE	NONE	NONE	NONE
Glycine.pan5.pan47641	NONE	Glyma.11G005200	NONE	NONE	NONE	NONE
Glycine.pan5.pan52932	Glyma11g00821	Glyma.11G005900	NONE	NONE	NONE	NONE
Glycine.pan5.pan44150	Glyma11g00881	Glyma.11G006500	NONE	Gm_Wm82_30139	NONE	NONE
Glycine.pan5.pan89384	NONE	Glyma.11G009500	NONE	NONE	NONE	NONE
Glycine.pan5.pan49565	NONE	Glyma.11G010200	NONE	NONE	NONE	NONE
Glycine.pan5.pan47642	NONE	Glyma.11G010300	NONE	NONE	NONE	NONE
Glycine.pan5.pan62568	Glyma11g01501	Glyma.11G013000	NONE	NONE	NONE	NONE
Glycine.pan5.pan56141	Glyma11g02160	Glyma.11G019200	NONE	NONE	NONE	NONE
Glycine.pan5.pan44151	Glyma11g02235	Glyma.11G020000	NONE	NONE	NONE	NONE
Glycine.pan5.pan84474	NONE	Glyma.11G022000	NONE	NONE	NONE	NONE
Glycine.pan5.pan50706	Glyma11g02570	Glyma.11G023600	NONE	NONE	NONE	NONE
Glycine.pan5.pan54428	Glyma11g02680	Glyma.11G024600	NONE	NONE	NONE	NONE
Glycine.pan5.pan73132	Glyma11g02760	Glyma.11G025400	NONE	NONE	NONE	NONE
Glycine.pan5.pan44984	Glyma11g03261	Glyma.11G029900	NONE	Gm_Wm82_30357	NONE	NONE
Glycine.pan5.pan38239	Glyma11g03441	Glyma.11G031600	NONE	Gm_Wm82_30374	GmW82.11G031600	NONE
Glycine.pan5.pan40405	Glyma11g03530	Glyma.11G032500	NONE	Gm_Wm82_30382	NONE	NONE
Glycine.pan5.pan84475	Glyma11g03821	Glyma.11G035500	NONE	NONE	NONE	NONE
Glycine.pan5.pan57161	Glyma11g03835	Glyma.11G035600	NONE	NONE	NONE	NONE
Glycine.pan5.pan65770	Glyma11g03861	Glyma.11G036000	NONE	NONE	NONE	NONE
Glycine.pan5.pan33366	Glyma11g04096	Glyma.11G038400	NONE	Gm_Wm82_30436	GmW82.11G038100	NONE
Glycine.pan5.pan45836	NONE	Glyma.11G039500	NONE	Gm_Wm82_30445	NONE	NONE
Glycine.pan5.pan79107	NONE	Glyma.11G041700	NONE	NONE	NONE	NONE
Glycine.pan5.pan40406	Glyma11g04490	Glyma.11G041900	NONE	NONE	NONE	NONE
Glycine.pan5.pan84476	NONE	Glyma.11G044000	NONE	NONE	NONE	NONE
Glycine.pan5.pan51821	NONE	Glyma.11G044700	NONE	NONE	NONE	NONE
Glycine.pan5.pan47645	NONE	Glyma.11G045500	NONE	NONE	NONE	NONE
Glycine.pan5.pan52933	NONE	Glyma.11G047100	NONE	NONE	NONE	NONE
Glycine.pan5.pan54431	Glyma11g05260	Glyma.11G049000	NONE	NONE	NONE	NONE
Glycine.pan5.pan84477	Glyma11g05451	Glyma.11G051100	NONE	NONE	NONE	NONE
Glycine.pan5.pan61950	NONE	Glyma.11G052400	NONE	NONE	NONE	NONE
Glycine.pan5.pan78586	Glyma11g06270	Glyma.11G059000	NONE	NONE	NONE	NONE
Glycine.pan5.pan41859	NONE	Glyma.11G059400	NONE	Gm_Wm82_30628	NONE	NONE
Glycine.pan5.pan44153	Glyma11g06711	Glyma.11G062800	NONE	NONE	NONE	NONE
Glycine.pan5.pan79710	Glyma11g06911	Glyma.11G064600	NONE	NONE	NONE	NONE
Glycine.pan5.pan58014	Glyma11g06990	Glyma.11G065300	NONE	NONE	NONE	NONE
Glycine.pan5.pan47646	Glyma11g07271	Glyma.11G068000	NONE	NONE	NONE	NONE
Glycine.pan5.pan67267	NONE	Glyma.11G069700	NONE	Gm_Wm82_30726	NONE	NONE
Glycine.pan5.pan81781	Glyma11g07460	Glyma.11G069900	NONE	NONE	NONE	NONE
Glycine.pan5.pan47647	NONE	Glyma.11G074500	NONE	NONE	NONE	NONE
Glycine.pan5.pan44993	NONE	Glyma.11G077100	NONE	Gm_Wm82_30795	NONE	NONE
Glycine.pan5.pan35627	Glyma11g08400	Glyma.11G079300	NONE	Gm_Wm82_30816	GmW82.11G080200	NONE
Glycine.pan5.pan42634	Glyma11g08580	Glyma.11G080900	NONE	Gm_Wm82_30834	NONE	NONE
Glycine.pan5.pan61951	Glyma11g08975	Glyma.11G084600	NONE	NONE	NONE	NONE
Glycine.pan5.pan49566	Glyma11g09600	Glyma.11G090600	NONE	NONE	NONE	NONE
Glycine.pan5.pan50211	Glyma11g10061	Glyma.11G094900	NONE	Gm_Wm82_30970	NONE	NONE
Glycine.pan5.pan40420	NONE	Glyma.11G098200	NONE	Gm_Wm82_31000	NONE	NONE
Glycine.pan5.pan47649	NONE	Glyma.11G101100	NONE	NONE	NONE	NONE
Glycine.pan5.pan42627	Glyma11g10760	Glyma.11G101300	NONE	Gm_Wm82_31029	NONE	NONE
Glycine.pan5.pan67272	Glyma11g10901,Glyma11g10991	Glyma.11G102500	NONE	NONE	NONE	NONE
Glycine.pan5.pan44997	Glyma11g11140	Glyma.11G104600	NONE	NONE	NONE	NONE
Glycine.pan5.pan47650	NONE	Glyma.11G106700	NONE	NONE	NONE	NONE
Glycine.pan5.pan59158	Glyma11g11555	Glyma.11G108200	NONE	NONE	NONE	NONE
Glycine.pan5.pan73135	NONE	Glyma.11G109200	NONE	NONE	NONE	NONE
Glycine.pan5.pan43376	NONE	Glyma.11G114700	NONE	Gm_Wm82_31148	NONE	NONE
Glycine.pan5.pan73136	Glyma11g12341	Glyma.11G115900	NONE	NONE	NONE	NONE
Glycine.pan5.pan44155	Glyma11g12621	Glyma.11G118700	NONE	Gm_Wm82_31183	GmW82.11G120300	NONE
Glycine.pan5.pan79109	Glyma11g12711	Glyma.11G119400	NONE	NONE	NONE	NONE
Glycine.pan5.pan42636	Glyma11g12730	Glyma.11G119600	NONE	Gm_Wm82_31193	NONE	NONE
Glycine.pan5.pan84480	Glyma11g12781	Glyma.11G120000	NONE	NONE	NONE	NONE
Glycine.pan5.pan61952	Glyma11g13020	Glyma.11G122200	NONE	Gm_Wm82_31219	NONE	NONE
Glycine.pan5.pan54435	NONE	Glyma.11G123800	NONE	NONE	NONE	NONE
Glycine.pan5.pan39687	NONE	Glyma.11G124600	NONE	Gm_Wm82_31238	NONE	NONE
Glycine.pan5.pan72311	NONE	Glyma.11G125600	NONE	Gm_Wm82_31249	NONE	NONE
Glycine.pan5.pan58738	Glyma11g13435	Glyma.11G125800	NONE	Gm_Wm82_31251	GmW82.11G127500	NONE
Glycine.pan5.pan84481	Glyma11g13536	Glyma.11G126800	NONE	NONE	NONE	NONE
Glycine.pan5.pan52864	NONE	Glyma.11G127000	NONE	Gm_Wm82_31261	NONE	NONE
Glycine.pan5.pan84482	Glyma11g13791	Glyma.11G129400	NONE	NONE	NONE	NONE
Glycine.pan5.pan72313	Glyma11g13901	Glyma.11G130500	NONE	Gm_Wm82_31292	NONE	NONE
Glycine.pan5.pan84483	Glyma11g13990	Glyma.11G131500	NONE	NONE	NONE	NONE
Glycine.pan5.pan47651	NONE	Glyma.11G132400	NONE	NONE	NONE	NONE
Glycine.pan5.pan70772	NONE	Glyma.11G133000	NONE	NONE	NONE	NONE
Glycine.pan5.pan57171	Glyma11g14141	Glyma.11G133100	NONE	NONE	NONE	NONE
Glycine.pan5.pan84484	Glyma11g14171	Glyma.11G133400	NONE	NONE	NONE	NONE
Glycine.pan5.pan67276	Glyma11g14281	Glyma.11G134500	NONE	NONE	NONE	NONE
Glycine.pan5.pan84485	NONE	Glyma.11G134600	NONE	NONE	NONE	NONE
Glycine.pan5.pan47652	Glyma11g14381	Glyma.11G135600	NONE	NONE	NONE	NONE
Glycine.pan5.pan43380	Glyma11g14510	Glyma.11G136800	NONE	NONE	NONE	NONE
Glycine.pan5.pan67277	Glyma11g14521	Glyma.11G136900	NONE	NONE	NONE	NONE
Glycine.pan5.pan59160	Glyma11g14570	Glyma.11G137200	NONE	Gm_Wm82_31355	NONE	NONE
Glycine.pan5.pan51841	Glyma11g14690	Glyma.11G138200	NONE	NONE	NONE	NONE
Glycine.pan5.pan37451	Glyma11g14780	Glyma.11G138900	NONE	NONE	NONE	NONE
Glycine.pan5.pan47654	NONE	Glyma.11G142800	NONE	NONE	NONE	NONE
Glycine.pan5.pan90282	NONE	Glyma.11G145600	NONE	NONE	NONE	NONE
Glycine.pan5.pan66328	Glyma11g20620	Glyma.11G146700	NONE	Gm_Wm82_31778	NONE	NONE
Glycine.pan5.pan73139	NONE	Glyma.11G148600	NONE	NONE	NONE	NONE
Glycine.pan5.pan51850	NONE	Glyma.11G148800	NONE	NONE	NONE	NONE
Glycine.pan5.pan81828	Glyma11g20910	Glyma.11G149500	NONE	NONE	NONE	NONE
Glycine.pan5.pan58740	NONE	Glyma.11G150000	NONE	Gm_Wm82_31810	NONE	NONE
Glycine.pan5.pan84486	Glyma11g21021	Glyma.11G150500	NONE	NONE	NONE	NONE
Glycine.pan5.pan64333	NONE	Glyma.11G151500	NONE	NONE	NONE	NONE
Glycine.pan5.pan44164	Glyma11g21200	Glyma.11G151900	NONE	NONE	NONE	NONE
Glycine.pan5.pan84487	Glyma11g21231	Glyma.11G152100	NONE	NONE	NONE	NONE
Glycine.pan5.pan45848	NONE	Glyma.11G152300	NONE	NONE	NONE	NONE
Glycine.pan5.pan59165	NONE	Glyma.11G153600	NONE	NONE	NONE	NONE
Glycine.pan5.pan47663	Glyma11g21733	Glyma.11G155700	NONE	NONE	NONE	NONE
Glycine.pan5.pan41882	Glyma11g21756	Glyma.11G155800	NONE	NONE	NONE	NONE
Glycine.pan5.pan47664	Glyma11g21790	Glyma.11G156000	NONE	Gm_Wm82_31884	NONE	NONE
Glycine.pan5.pan58790	NONE	Glyma.11G156600	NONE	NONE	NONE	NONE
Glycine.pan5.pan49584	Glyma11g25601	Glyma.11G156800	NONE	NONE	NONE	NONE
Glycine.pan5.pan45850	NONE	Glyma.11G157300	NONE	NONE	NONE	NONE
Glycine.pan5.pan84488	NONE	Glyma.11G157500	NONE	NONE	NONE	NONE
Glycine.pan5.pan66089	NONE	Glyma.11G157800	NONE	Gm_Wm82_31909	NONE	NONE
Glycine.pan5.pan56152	NONE	Glyma.11G157900	NONE	Gm_Wm82_31911	NONE	NONE
Glycine.pan5.pan45851	NONE	Glyma.11G158100	NONE	Gm_Wm82_31912	NONE	NONE
Glycine.pan5.pan39691	Glyma11g25936	Glyma.11G158700	NONE	Gm_Wm82_31919	NONE	NONE
Glycine.pan5.pan38240	Glyma11g25975	Glyma.11G159000	NONE	Gm_Wm82_31925	NONE	NONE
Glycine.pan5.pan43385	NONE	Glyma.11G159300	NONE	Gm_Wm82_31927	NONE	NONE
Glycine.pan5.pan39692	Glyma11g26120	Glyma.11G159700	NONE	Gm_Wm82_31933	NONE	NONE
Glycine.pan5.pan47668	Glyma11g30060	Glyma.11G161100	NONE	NONE	NONE	NONE
Glycine.pan5.pan46719	Glyma11g30010	Glyma.11G161600	NONE	NONE	NONE	NONE
Glycine.pan5.pan84489	Glyma11g29950	Glyma.11G161700	NONE	NONE	NONE	NONE
Glycine.pan5.pan38969	Glyma11g29900	Glyma.11G162000	NONE	Gm_Wm82_31971	NONE	NONE
Glycine.pan5.pan51859	Glyma11g29854	Glyma.11G162300	NONE	NONE	NONE	NONE
Glycine.pan5.pan44168	Glyma11g29842	Glyma.11G162400	NONE	Gm_Wm82_31979	NONE	NONE
Glycine.pan5.pan47669	Glyma11g29786	Glyma.11G162800	NONE	NONE	NONE	NONE
Glycine.pan5.pan38971	Glyma11g29773	Glyma.11G162900	NONE	Gm_Wm82_31985	NONE	NONE
Glycine.pan5.pan90047	NONE	Glyma.11G163700	NONE	NONE	NONE	NONE
Glycine.pan5.pan39693	Glyma11g29450	Glyma.11G164800	NONE	Gm_Wm82_32014	NONE	NONE
Glycine.pan5.pan60032	Glyma11g29371	Glyma.11G165500	NONE	NONE	NONE	NONE
Glycine.pan5.pan43386	Glyma11g29330	Glyma.11G165800	NONE	Gm_Wm82_32022	NONE	NONE
Glycine.pan5.pan54459	NONE	Glyma.11G166400	NONE	NONE	NONE	NONE
Glycine.pan5.pan89195	NONE	Glyma.11G166900	NONE	NONE	NONE	NONE
Glycine.pan5.pan47671	Glyma11g28731	Glyma.11G167800	NONE	NONE	NONE	NONE
Glycine.pan5.pan90842	NONE	Glyma.11G167900	NONE	NONE	NONE	NONE
Glycine.pan5.pan57193	NONE	Glyma.11G168200	NONE	NONE	NONE	NONE
Glycine.pan5.pan84490	Glyma11g28440	Glyma.11G168300	NONE	Gm_Wm82_32055	NONE	NONE
Glycine.pan5.pan51862	NONE	Glyma.11G168700	NONE	NONE	NONE	NONE
Glycine.pan5.pan84491	Glyma11g28040	Glyma.11G169100	NONE	NONE	NONE	NONE
Glycine.pan5.pan41083	Glyma11g27705	Glyma.11G170500	NONE	Gm_Wm82_32090	NONE	NONE
Glycine.pan5.pan42644	NONE	Glyma.11G171700	NONE	Gm_Wm82_32110	NONE	NONE
Glycine.pan5.pan51864	Glyma11g27441	Glyma.11G171800	NONE	NONE	NONE	NONE
Glycine.pan5.pan65003	NONE	Glyma.11G172000	NONE	NONE	NONE	NONE
Glycine.pan5.pan68267	Glyma11g27421	Glyma.11G172100	NONE	NONE	NONE	NONE
Glycine.pan5.pan40440	Glyma11g27386	Glyma.11G172400	NONE	NONE	GmW82.11G205800	NONE
Glycine.pan5.pan83840	NONE	Glyma.11G173900	NONE	NONE	NONE	NONE
Glycine.pan5.pan47673	Glyma11g27100	Glyma.11G174600	NONE	NONE	NONE	NONE
Glycine.pan5.pan45008	Glyma11g27037	Glyma.11G175000	NONE	NONE	NONE	NONE
Glycine.pan5.pan65520	Glyma11g27024	Glyma.11G175100	NONE	NONE	NONE	NONE
Glycine.pan5.pan89317	Glyma11g26816	Glyma.11G175600	NONE	NONE	NONE	NONE
Glycine.pan5.pan89333	Glyma11g22656	Glyma.11G176300	NONE	Gm_Wm82_32207	NONE	NONE
Glycine.pan5.pan71671	Glyma11g22940	Glyma.11G176400	NONE	NONE	NONE	NONE
Glycine.pan5.pan71670	NONE	Glyma.11G176500	NONE	NONE	NONE	NONE
Glycine.pan5.pan71669	NONE	Glyma.11G176600	NONE	NONE	NONE	NONE
Glycine.pan5.pan71668	Glyma11g23233	Glyma.11G176700	NONE	NONE	NONE	NONE
Glycine.pan5.pan41075	Glyma11g23370	Glyma.11G176800	NONE	Gm_Wm82_32201	NONE	NONE
Glycine.pan5.pan41076	NONE	Glyma.11G176900	NONE	Gm_Wm82_32199	NONE	NONE
Glycine.pan5.pan55557	Glyma11g23590	Glyma.11G177000	NONE	Gm_Wm82_32198	NONE	NONE
Glycine.pan5.pan41087	Glyma11g23690	Glyma.11G177100	NONE	Gm_Wm82_32197	NONE	NONE
Glycine.pan5.pan41086	Glyma11g23790	Glyma.11G177200	NONE	Gm_Wm82_32191	NONE	NONE
Glycine.pan5.pan41085	NONE	Glyma.11G177400	NONE	Gm_Wm82_32185	NONE	NONE
Glycine.pan5.pan42645	NONE	Glyma.11G177500	NONE	Gm_Wm82_32184	NONE	NONE
Glycine.pan5.pan84492	NONE	Glyma.11G177600	NONE	NONE	NONE	NONE
Glycine.pan5.pan84493	Glyma11g31321	Glyma.11G177700	NONE	NONE	NONE	NONE
Glycine.pan5.pan84494	NONE	Glyma.11G177800	NONE	NONE	NONE	NONE
Glycine.pan5.pan89247	NONE	Glyma.11G178000	NONE	NONE	NONE	NONE
Glycine.pan5.pan92330	Glyma11g24934	Glyma.11G178500	NONE	NONE	NONE	NONE
Glycine.pan5.pan49575	NONE	Glyma.11G179500	NONE	NONE	NONE	NONE
Glycine.pan5.pan49576	NONE	Glyma.11G179800	NONE	NONE	NONE	NONE
Glycine.pan5.pan46717	Glyma11g18390	Glyma.11G180000	NONE	NONE	NONE	NONE
Glycine.pan5.pan37462	Glyma11g19000	Glyma.11G183500	NONE	Gm_Wm82_31627	NONE	NONE
Glycine.pan5.pan45842	NONE	Glyma.11G184300	NONE	NONE	NONE	NONE
Glycine.pan5.pan61954	Glyma11g19140	Glyma.11G184900	NONE	Gm_Wm82_31639	NONE	NONE
Glycine.pan5.pan47660	NONE	Glyma.11G185800	NONE	NONE	NONE	NONE
Glycine.pan5.pan00508	Glyma11g30482,Glyma11g30585	Glyma.11G185900	NONE	Gm_Wm82_32240	NONE	NONE
Glycine.pan5.pan41885	Glyma11g30500	Glyma.11G186000	NONE	Gm_Wm82_32235	NONE	NONE
Glycine.pan5.pan50344	NONE	Glyma.11G186300	NONE	NONE	NONE	NONE
Glycine.pan5.pan47675	Glyma11g30690	Glyma.11G186400	NONE	NONE	NONE	NONE
Glycine.pan5.pan41088	Glyma11g30970	Glyma.11G186900	NONE	Gm_Wm82_32250	NONE	NONE
Glycine.pan5.pan90837	NONE	Glyma.11G187000	NONE	NONE	NONE	NONE
Glycine.pan5.pan39696	Glyma11g31011	Glyma.11G187100	NONE	Gm_Wm82_32255	NONE	NONE
Glycine.pan5.pan47661	Glyma11g19380	Glyma.11G188600	NONE	NONE	NONE	NONE
Glycine.pan5.pan84495	Glyma11g19540	Glyma.11G190100	NONE	NONE	NONE	NONE
Glycine.pan5.pan93145	NONE	Glyma.11G190300	NONE	NONE	NONE	NONE
Glycine.pan5.pan67282	Glyma11g19695	Glyma.11G191400	NONE	NONE	NONE	NONE
Glycine.pan5.pan45843	Glyma11g19760	Glyma.11G192000	NONE	NONE	NONE	NONE
Glycine.pan5.pan42640	NONE	Glyma.11G195500	NONE	Gm_Wm82_31736	NONE	NONE
Glycine.pan5.pan38965	Glyma11g20201	Glyma.11G196000	NONE	Gm_Wm82_31744	NONE	NONE
Glycine.pan5.pan47677	NONE	Glyma.11G197100	NONE	Gm_Wm82_32260	NONE	NONE
Glycine.pan5.pan58742	Glyma11g31216	Glyma.11G197700	NONE	Gm_Wm82_32268	NONE	NONE
Glycine.pan5.pan58374	NONE	Glyma.11G197800	NONE	Gm_Wm82_32270	NONE	NONE
Glycine.pan5.pan84496	Glyma13g13466	Glyma.11G198400	NONE	NONE	NONE	NONE
Glycine.pan5.pan71672	NONE	Glyma.11G199000	NONE	NONE	NONE	NONE
Glycine.pan5.pan47678	NONE	Glyma.11G199500	NONE	NONE	NONE	NONE
Glycine.pan5.pan54484	NONE	Glyma.11G199800	NONE	NONE	NONE	NONE
Glycine.pan5.pan49595	Glyma11g31555	Glyma.11G200600	NONE	NONE	NONE	NONE
Glycine.pan5.pan84497	NONE	Glyma.11G201300	NONE	Gm_Wm82_32304	NONE	NONE
Glycine.pan5.pan84498	NONE	Glyma.11G202200	NONE	NONE	NONE	NONE
Glycine.pan5.pan84499	Glyma11g31761	Glyma.11G202300	NONE	NONE	NONE	NONE
Glycine.pan5.pan49596	NONE	Glyma.11G202400	NONE	NONE	NONE	NONE
Glycine.pan5.pan51880	NONE	Glyma.11G203500	NONE	NONE	NONE	NONE
Glycine.pan5.pan65010	Glyma11g32011	Glyma.11G204600	NONE	NONE	NONE	NONE
Glycine.pan5.pan38976	Glyma11g32112	Glyma.11G205000	NONE	Gm_Wm82_32340	NONE	NONE
Glycine.pan5.pan41089	NONE	Glyma.11G205100	NONE	Gm_Wm82_32341	NONE	NONE
Glycine.pan5.pan61955	Glyma11g32214	Glyma.11G205500	NONE	Gm_Wm82_32347	NONE	NONE
Glycine.pan5.pan66092	NONE	Glyma.11G205600	NONE	Gm_Wm82_32349	NONE	NONE
Glycine.pan5.pan47680	Glyma11g32242	Glyma.11G205700	NONE	NONE	NONE	NONE
Glycine.pan5.pan44145	NONE	Glyma.11G205800	NONE	NONE	NONE	NONE
Glycine.pan5.pan55748	NONE	Glyma.11G206200	NONE	NONE	NONE	NONE
Glycine.pan5.pan73144	NONE	Glyma.11G206500	NONE	NONE	NONE	NONE
Glycine.pan5.pan42647	Glyma11g32411	Glyma.11G206800	NONE	Gm_Wm82_32357	NONE	NONE
Glycine.pan5.pan73145	NONE	Glyma.11G207100	NONE	NONE	NONE	NONE
Glycine.pan5.pan71674	NONE	Glyma.11G207200	NONE	NONE	NONE	NONE
Glycine.pan5.pan49598	Glyma11g32610	Glyma.11G207600	NONE	NONE	NONE	NONE
Glycine.pan5.pan47681	NONE	Glyma.11G207700	NONE	NONE	NONE	NONE
Glycine.pan5.pan55803	Glyma11g32682	Glyma.11G207800	NONE	Gm_Wm82_32369	NONE	NONE
Glycine.pan5.pan84500	Glyma11g32827	Glyma.11G208000	NONE	NONE	NONE	NONE
Glycine.pan5.pan55340	Glyma11g32921	Glyma.11G208200	NONE	NONE	NONE	NONE
Glycine.pan5.pan38258	Glyma13g21985	Glyma.11G209800	NONE	Gm_Wm82_36919	GmW82.13G146500	NONE
Glycine.pan5.pan88652	NONE	Glyma.11G215000	NONE	NONE	NONE	NONE
Glycine.pan5.pan49599	Glyma11g33635	Glyma.11G215900	NONE	NONE	NONE	NONE
Glycine.pan5.pan55559	NONE	Glyma.11G219300	NONE	Gm_Wm82_32465	NONE	NONE
Glycine.pan5.pan44147	Glyma11g34090	Glyma.11G219800	NONE	Gm_Wm82_32472	NONE	NONE
Glycine.pan5.pan61289	NONE	Glyma.11G220800	NONE	NONE	NONE	NONE
Glycine.pan5.pan51891	NONE	Glyma.11G223100	NONE	NONE	NONE	NONE
Glycine.pan5.pan62587	NONE	Glyma.11G224100	NONE	NONE	NONE	NONE
Glycine.pan5.pan62588	Glyma11g34606	Glyma.11G224300	NONE	NONE	NONE	NONE
Glycine.pan5.pan60073	NONE	Glyma.11G224700	NONE	NONE	NONE	NONE
Glycine.pan5.pan49600	NONE	Glyma.11G227000	NONE	NONE	NONE	NONE
Glycine.pan5.pan84501	Glyma11g34920	Glyma.11G227100	NONE	NONE	NONE	NONE
Glycine.pan5.pan84502	Glyma11g34961	Glyma.11G227500	NONE	NONE	NONE	NONE
Glycine.pan5.pan89854	Glyma11g35100	Glyma.11G228500	NONE	Gm_Wm82_32554	NONE	NONE
Glycine.pan5.pan44176	Glyma11g35190	Glyma.11G229200	NONE	NONE	NONE	NONE
Glycine.pan5.pan57200	NONE	Glyma.11G232800	NONE	NONE	NONE	NONE
Glycine.pan5.pan67289	Glyma11g35880	Glyma.11G235100	NONE	NONE	NONE	NONE
Glycine.pan5.pan84503	NONE	Glyma.11G235900	NONE	NONE	NONE	NONE
Glycine.pan5.pan45866	NONE	Glyma.11G240800	NONE	NONE	NONE	NONE
Glycine.pan5.pan90836	NONE	Glyma.11G241700	NONE	NONE	NONE	NONE
Glycine.pan5.pan75574	NONE	Glyma.11G245100	NONE	NONE	NONE	NONE
Glycine.pan5.pan84504	NONE	Glyma.11G245200	NONE	NONE	NONE	NONE
Glycine.pan5.pan39686	Glyma11g37230	Glyma.11G248900	NONE	Gm_Wm82_32753	NONE	NONE
Glycine.pan5.pan49604	NONE	Glyma.11G255100	NONE	NONE	NONE	NONE
Glycine.pan5.pan45014	Glyma11g36540	Glyma.11G255500	NONE	Gm_Wm82_32815	NONE	NONE
Glycine.pan5.pan78611	Glyma11g36500	Glyma.11G255900	NONE	NONE	NONE	NONE
Glycine.pan5.pan84505	NONE	Glyma.11G257000	NONE	NONE	NONE	NONE
Glycine.pan5.pan51903	NONE	Glyma.12G003000	NONE	NONE	NONE	NONE
Glycine.pan5.pan74467	NONE	Glyma.12G010400	NONE	NONE	NONE	NONE
Glycine.pan5.pan66095	Glyma12g01470	Glyma.12G012100	NONE	Gm_Wm82_32946	NONE	NONE
Glycine.pan5.pan56159	Glyma12g01860	Glyma.12G016000	NONE	NONE	NONE	NONE
Glycine.pan5.pan68291	Glyma12g01870	Glyma.12G016200	NONE	NONE	NONE	NONE
Glycine.pan5.pan45018	Glyma12g02830	Glyma.12G025200	NONE	Gm_Wm82_33054	NONE	NONE
Glycine.pan5.pan49609	Glyma12g02970	Glyma.12G026500	NONE	Gm_Wm82_33070	NONE	NONE
Glycine.pan5.pan42662	Glyma12g03311	Glyma.12G029400	NONE	Gm_Wm82_33096	NONE	NONE
Glycine.pan5.pan49610	NONE	Glyma.12G032100	NONE	NONE	NONE	NONE
Glycine.pan5.pan88952	NONE	Glyma.12G032700	NONE	NONE	NONE	NONE
Glycine.pan5.pan41091	Glyma12g03750	Glyma.12G033600	NONE	Gm_Wm82_33137	NONE	NONE
Glycine.pan5.pan57221	Glyma12g03880	Glyma.12G034700	NONE	NONE	NONE	NONE
Glycine.pan5.pan89763	NONE	Glyma.12G035300	NONE	NONE	NONE	NONE
Glycine.pan5.pan47693	Glyma12g03971	Glyma.12G035500	NONE	NONE	NONE	NONE
Glycine.pan5.pan45876	NONE	Glyma.12G036100	NONE	Gm_Wm82_33156	NONE	NONE
Glycine.pan5.pan51907	NONE	Glyma.12G037600	NONE	Gm_Wm82_33168	NONE	NONE
Glycine.pan5.pan45877	Glyma12g04200	Glyma.12G038000	NONE	NONE	NONE	NONE
Glycine.pan5.pan64354	Glyma12g04370	Glyma.12G039700	NONE	NONE	NONE	NONE
Glycine.pan5.pan41895	NONE	Glyma.12G040100	NONE	NONE	NONE	NONE
Glycine.pan5.pan90557	NONE	Glyma.12G040700	NONE	NONE	NONE	NONE
Glycine.pan5.pan37501	Glyma12g04466	Glyma.12G040900	NONE	Gm_Wm82_33195	NONE	NONE
Glycine.pan5.pan37502	Glyma12g04570	Glyma.12G041900	NONE	Gm_Wm82_33205	NONE	NONE
Glycine.pan5.pan81915	NONE	Glyma.12G042600	NONE	NONE	NONE	NONE
Glycine.pan5.pan68281	Glyma12g04730	Glyma.12G043200	NONE	NONE	NONE	NONE
Glycine.pan5.pan55347	Glyma12g04745	Glyma.12G043300	NONE	NONE	NONE	NONE
Glycine.pan5.pan78629	Glyma12g04835	Glyma.12G044300	NONE	NONE	NONE	NONE
Glycine.pan5.pan55865	Glyma12g04936	Glyma.12G045200	NONE	NONE	GmW82.12G045400	NONE
Glycine.pan5.pan56161	NONE	Glyma.12G046100	NONE	Gm_Wm82_33245	NONE	NONE
Glycine.pan5.pan67296	NONE	Glyma.12G051600	NONE	NONE	NONE	NONE
Glycine.pan5.pan51910	Glyma12g05856	Glyma.12G054800	NONE	Gm_Wm82_33325	NONE	NONE
Glycine.pan5.pan66331	Glyma12g06000	Glyma.12G056200	NONE	Gm_Wm82_33338	NONE	NONE
Glycine.pan5.pan44193	NONE	Glyma.12G056400	NONE	NONE	NONE	NONE
Glycine.pan5.pan42663	NONE	Glyma.12G058800	NONE	Gm_Wm82_33363	NONE	NONE
Glycine.pan5.pan58791	NONE	Glyma.12G061100	NONE	Gm_Wm82_33389	NONE	NONE
Glycine.pan5.pan47695	Glyma12g06606	Glyma.12G061600	NONE	Gm_Wm82_33393	NONE	NONE
Glycine.pan5.pan84508	NONE	Glyma.12G061800	NONE	NONE	NONE	NONE
Glycine.pan5.pan46737	Glyma12g07045	Glyma.12G065300	NONE	NONE	NONE	NONE
Glycine.pan5.pan51912	Glyma12g07140	Glyma.12G066400	NONE	NONE	NONE	NONE
Glycine.pan5.pan61296	NONE	Glyma.12G066600	NONE	NONE	NONE	NONE
Glycine.pan5.pan39705	NONE	Glyma.12G067200	NONE	Gm_Wm82_33439	NONE	NONE
Glycine.pan5.pan84509	Glyma12g07281	Glyma.12G067900	NONE	NONE	NONE	NONE
Glycine.pan5.pan69244	Glyma12g07335	Glyma.12G068400	NONE	NONE	NONE	NONE
Glycine.pan5.pan45879	Glyma12g07395	Glyma.12G069200	NONE	NONE	GmW82.12G069500	NONE
Glycine.pan5.pan91036	NONE	Glyma.12G069600	NONE	NONE	NONE	NONE
Glycine.pan5.pan57224	Glyma12g07500	Glyma.12G070200	NONE	NONE	NONE	NONE
Glycine.pan5.pan39706	Glyma12g07580	Glyma.12G071200	NONE	Gm_Wm82_33478	NONE	NONE
Glycine.pan5.pan45880	Glyma12g07841	Glyma.12G073600	NONE	NONE	NONE	NONE
Glycine.pan5.pan62085	NONE	Glyma.12G073800	NONE	Gm_Wm82_33502	NONE	NONE
Glycine.pan5.pan51913	NONE	Glyma.12G076300	NONE	NONE	NONE	NONE
Glycine.pan5.pan89365	Glyma12g08520	Glyma.12G080100	NONE	NONE	NONE	NONE
Glycine.pan5.pan79118	NONE	Glyma.12G080200	NONE	NONE	NONE	NONE
Glycine.pan5.pan39707	Glyma12g08540	Glyma.12G080400	NONE	Gm_Wm82_33568	GmW82.12G081000	NONE
Glycine.pan5.pan84510	Glyma12g08940	Glyma.12G084200	NONE	NONE	NONE	NONE
Glycine.pan5.pan47696	NONE	Glyma.12G085000	NONE	NONE	NONE	NONE
Glycine.pan5.pan57228	NONE	Glyma.12G085200	NONE	NONE	NONE	NONE
Glycine.pan5.pan50744	NONE	Glyma.12G087500	NONE	Gm_Wm82_33638	NONE	NONE
Glycine.pan5.pan45024	Glyma12g09445	Glyma.12G088900	NONE	Gm_Wm82_33653	NONE	NONE
Glycine.pan5.pan70063	Glyma12g09580	Glyma.12G090200	NONE	NONE	NONE	NONE
Glycine.pan5.pan51916	Glyma12g09586	Glyma.12G090300	NONE	NONE	NONE	NONE
Glycine.pan5.pan89042	NONE	Glyma.12G090500	NONE	NONE	NONE	NONE
Glycine.pan5.pan51918	NONE	Glyma.12G091400	NONE	NONE	NONE	NONE
Glycine.pan5.pan84511	NONE	Glyma.12G092100	NONE	NONE	NONE	NONE
Glycine.pan5.pan72677	Glyma12g09771	Glyma.12G092500	NONE	NONE	NONE	NONE
Glycine.pan5.pan49613	Glyma12g09790	Glyma.12G092700	NONE	NONE	NONE	NONE
Glycine.pan5.pan92342	NONE	Glyma.12G094600	NONE	NONE	NONE	NONE
Glycine.pan5.pan49614	NONE	Glyma.12G094700	NONE	NONE	NONE	NONE
Glycine.pan5.pan66332	Glyma12g10325	Glyma.12G097000	NONE	Gm_Wm82_33727	NONE	NONE
Glycine.pan5.pan41102	NONE	Glyma.12G098500	NONE	NONE	NONE	NONE
Glycine.pan5.pan58384	NONE	Glyma.12G099600	NONE	Gm_Wm82_33751	NONE	NONE
Glycine.pan5.pan41103	NONE	Glyma.12G100000	NONE	Gm_Wm82_33755	NONE	NONE
Glycine.pan5.pan84512	Glyma12g10731	Glyma.12G100200	NONE	NONE	NONE	NONE
Glycine.pan5.pan51922	Glyma12g10821	Glyma.12G100800	NONE	NONE	NONE	NONE
Glycine.pan5.pan73163	Glyma12g10841	Glyma.12G101000	NONE	NONE	GmW82.12G101600	NONE
Glycine.pan5.pan42664	NONE	Glyma.12G101700	NONE	Gm_Wm82_33777	NONE	NONE
Glycine.pan5.pan91376	Glyma12g11000	Glyma.12G102100	NONE	NONE	NONE	NONE
Glycine.pan5.pan43401	NONE	Glyma.12G102500	NONE	Gm_Wm82_33785	NONE	NONE
Glycine.pan5.pan47701	Glyma12g11311	Glyma.12G104400	NONE	NONE	NONE	NONE
Glycine.pan5.pan65786	Glyma12g11411	Glyma.12G104900	NONE	NONE	NONE	NONE
Glycine.pan5.pan65787	NONE	Glyma.12G105200	NONE	NONE	NONE	NONE
Glycine.pan5.pan35723	Glyma12g11610	Glyma.12G106500	NONE	Gm_Wm82_33824	GmW82.12G107000	NONE
Glycine.pan5.pan49616	NONE	Glyma.12G107800	NONE	NONE	NONE	NONE
Glycine.pan5.pan39006	Glyma12g11793	Glyma.12G107900	NONE	Gm_Wm82_33836	NONE	NONE
Glycine.pan5.pan42665	NONE	Glyma.12G109000	NONE	Gm_Wm82_33848	NONE	NONE
Glycine.pan5.pan73166	NONE	Glyma.12G109100	NONE	Gm_Wm82_33849	NONE	NONE
Glycine.pan5.pan66333	Glyma12g12160	Glyma.12G109200	NONE	Gm_Wm82_33850	NONE	NONE
Glycine.pan5.pan47703	NONE	Glyma.12G109300	NONE	NONE	NONE	NONE
Glycine.pan5.pan45884	Glyma12g12170	Glyma.12G109400	NONE	NONE	NONE	NONE
Glycine.pan5.pan54514	NONE	Glyma.12G110200	NONE	NONE	NONE	NONE
Glycine.pan5.pan44197	Glyma12g12315	Glyma.12G110900	NONE	NONE	NONE	NONE
Glycine.pan5.pan53328	Glyma12g12561	Glyma.12G111900	NONE	Gm_Wm82_33880	NONE	NONE
Glycine.pan5.pan50347	Glyma12g12626	Glyma.12G112200	NONE	Gm_Wm82_33884	NONE	NONE
Glycine.pan5.pan84513	NONE	Glyma.12G112300	NONE	NONE	NONE	NONE
Glycine.pan5.pan44199	Glyma12g12975	Glyma.12G114700	NONE	Gm_Wm82_33908	NONE	NONE
Glycine.pan5.pan51929	Glyma12g12990	Glyma.12G114800	NONE	NONE	NONE	NONE
Glycine.pan5.pan84514	Glyma12g13041	Glyma.12G115000	NONE	NONE	GmW82.12G115100	NONE
Glycine.pan5.pan49619	Glyma12g13060	Glyma.12G115200	NONE	NONE	NONE	NONE
Glycine.pan5.pan84515	Glyma12g13115	Glyma.12G115500	NONE	NONE	NONE	NONE
Glycine.pan5.pan39008	Glyma12g13155	Glyma.12G115700	NONE	Gm_Wm82_33922	NONE	NONE
Glycine.pan5.pan84516	NONE	Glyma.12G115900	NONE	NONE	NONE	NONE
Glycine.pan5.pan49620	NONE	Glyma.12G116600	NONE	NONE	NONE	NONE
Glycine.pan5.pan65036	NONE	Glyma.12G117100	NONE	NONE	NONE	NONE
Glycine.pan5.pan51931	Glyma12g13345	Glyma.12G117200	NONE	NONE	NONE	NONE
Glycine.pan5.pan50348	NONE	Glyma.12G118000	NONE	Gm_Wm82_33947	GmW82.12G117700	NONE
Glycine.pan5.pan50217	Glyma12g13560	Glyma.12G118100	NONE	NONE	NONE	NONE
Glycine.pan5.pan56172	NONE	Glyma.12G118400	NONE	Gm_Wm82_33957	NONE	NONE
Glycine.pan5.pan41104	Glyma12g13661	Glyma.12G118500	NONE	Gm_Wm82_33963	NONE	NONE
Glycine.pan5.pan49623	Glyma12g16526	Glyma.12G118900	NONE	NONE	NONE	NONE
Glycine.pan5.pan66668	Glyma12g13951	Glyma.12G119400	NONE	Gm_Wm82_33986	NONE	NONE
Glycine.pan5.pan57237	Glyma12g14014	Glyma.12G120000	NONE	NONE	NONE	NONE
Glycine.pan5.pan35725	Glyma12g14030	Glyma.12G120100	NONE	Gm_Wm82_33991	GmW82.12G119700	NONE
Glycine.pan5.pan42667	Glyma12g14120	Glyma.12G120900	NONE	NONE	NONE	NONE
Glycine.pan5.pan37513	Glyma12g14273	Glyma.12G122000	NONE	Gm_Wm82_34014	NONE	NONE
Glycine.pan5.pan62600	Glyma12g14355	Glyma.12G122500	NONE	NONE	NONE	NONE
Glycine.pan5.pan61960	NONE	Glyma.12G122600	NONE	Gm_Wm82_34023	NONE	NONE
Glycine.pan5.pan52934	NONE	Glyma.12G123000	NONE	Gm_Wm82_34028	NONE	NONE
Glycine.pan5.pan39709	Glyma12g14464	Glyma.12G123200	NONE	NONE	GmW82.12G122800	NONE
Glycine.pan5.pan62086	Glyma12g14486	Glyma.12G123300	NONE	Gm_Wm82_34030	NONE	NONE
Glycine.pan5.pan61961	Glyma12g14593	Glyma.12G123900	NONE	Gm_Wm82_34044	NONE	NONE
Glycine.pan5.pan73168	NONE	Glyma.12G124300	NONE	Gm_Wm82_34049	NONE	NONE
Glycine.pan5.pan84518	NONE	Glyma.12G124600	NONE	NONE	NONE	NONE
Glycine.pan5.pan73170	Glyma12g14720	Glyma.12G124800	NONE	Gm_Wm82_34055	NONE	NONE
Glycine.pan5.pan90910	Glyma12g14781	Glyma.12G125100	NONE	Gm_Wm82_34059	NONE	NONE
Glycine.pan5.pan84520	NONE	Glyma.12G125400	NONE	NONE	NONE	NONE
Glycine.pan5.pan66102	Glyma12g14850	Glyma.12G125600	NONE	Gm_Wm82_34063	NONE	NONE
Glycine.pan5.pan52870	Glyma12g14875	Glyma.12G125700	NONE	Gm_Wm82_34065	NONE	NONE
Glycine.pan5.pan66103	Glyma12g14925	Glyma.12G126000	NONE	Gm_Wm82_34069	NONE	NONE
Glycine.pan5.pan84521	Glyma12g15040	Glyma.12G126800	NONE	NONE	NONE	NONE
Glycine.pan5.pan47709	Glyma12g15073	Glyma.12G126900	NONE	NONE	NONE	NONE
Glycine.pan5.pan59182	NONE	Glyma.12G127700	NONE	NONE	NONE	NONE
Glycine.pan5.pan67303	Glyma12g15203	Glyma.12G127800	NONE	NONE	NONE	NONE
Glycine.pan5.pan47710	NONE	Glyma.12G127900	NONE	NONE	NONE	NONE
Glycine.pan5.pan41321	Glyma12g15311	Glyma.12G128200	NONE	Gm_Wm82_34098	NONE	NONE
Glycine.pan5.pan42669	NONE	Glyma.12G128300	NONE	Gm_Wm82_34100	NONE	NONE
Glycine.pan5.pan47712	NONE	Glyma.12G128400	NONE	NONE	NONE	NONE
Glycine.pan5.pan49631	Glyma12g15335	Glyma.12G128500	NONE	NONE	NONE	NONE
Glycine.pan5.pan47713	Glyma12g15480	Glyma.12G129700	NONE	NONE	NONE	NONE
Glycine.pan5.pan44203	NONE	Glyma.12G130100	NONE	Gm_Wm82_34120	NONE	NONE
Glycine.pan5.pan60106	NONE	Glyma.12G130300	NONE	NONE	NONE	NONE
Glycine.pan5.pan73171	NONE	Glyma.12G130400	NONE	Gm_Wm82_34124	NONE	NONE
Glycine.pan5.pan70788	Glyma12g15710	Glyma.12G130800	NONE	NONE	NONE	NONE
Glycine.pan5.pan45891	NONE	Glyma.12G130900	NONE	NONE	NONE	NONE
Glycine.pan5.pan49632	NONE	Glyma.12G132300	NONE	NONE	NONE	NONE
Glycine.pan5.pan42933	Glyma12g15951	Glyma.12G132900	NONE	Gm_Wm82_34154	NONE	NONE
Glycine.pan5.pan58745	Glyma12g15961	Glyma.12G133000	NONE	Gm_Wm82_34155	NONE	NONE
Glycine.pan5.pan55805	Glyma12g15971	Glyma.12G133100	NONE	Gm_Wm82_34156	GmW82.12G130800	NONE
Glycine.pan5.pan67305	Glyma12g15980	Glyma.12G133200	NONE	Gm_Wm82_34157	NONE	NONE
Glycine.pan5.pan47715	NONE	Glyma.12G133600	NONE	NONE	NONE	NONE
Glycine.pan5.pan47718	Glyma12g16720	Glyma.12G137300	NONE	Gm_Wm82_34219	NONE	NONE
Glycine.pan5.pan49636	Glyma12g16741	Glyma.12G137600	NONE	NONE	NONE	NONE
Glycine.pan5.pan46411	NONE	Glyma.12G137800	NONE	Gm_Wm82_34226	NONE	NONE
Glycine.pan5.pan57246	Glyma12g16776,Glyma12g16896	Glyma.12G137900	NONE	Gm_Wm82_34229	NONE	NONE
Glycine.pan5.pan66105	NONE	Glyma.12G138200	NONE	NONE	NONE	NONE
Glycine.pan5.pan79121	Glyma12g16874	Glyma.12G138300	NONE	NONE	NONE	NONE
Glycine.pan5.pan40474	Glyma12g16918	Glyma.12G138500	NONE	NONE	NONE	NONE
Glycine.pan5.pan84524	Glyma12g16965	Glyma.12G138700	NONE	NONE	NONE	NONE
Glycine.pan5.pan45893	NONE	Glyma.12G138900	NONE	NONE	NONE	NONE
Glycine.pan5.pan62088	Glyma12g17165	Glyma.12G139300	NONE	Gm_Wm82_34244	NONE	NONE
Glycine.pan5.pan73172	Glyma12g17181	Glyma.12G139400	NONE	NONE	NONE	NONE
Glycine.pan5.pan61560	Glyma12g17195	Glyma.12G139500	NONE	NONE	NONE	NONE
Glycine.pan5.pan58746	Glyma12g17211	Glyma.12G139600	NONE	Gm_Wm82_34247	NONE	NONE
Glycine.pan5.pan71081	Glyma12g17240	Glyma.12G139900	NONE	NONE	NONE	NONE
Glycine.pan5.pan48744	Glyma12g17261	Glyma.12G140000	NONE	NONE	NONE	NONE
Glycine.pan5.pan84525	NONE	Glyma.12G140300	NONE	NONE	NONE	NONE
Glycine.pan5.pan42672	NONE	Glyma.12G140500	NONE	Gm_Wm82_34257	NONE	NONE
Glycine.pan5.pan72337	Glyma12g17421	Glyma.12G140700	NONE	Gm_Wm82_34259	NONE	NONE
Glycine.pan5.pan61963	Glyma12g17550	Glyma.12G141300	NONE	NONE	NONE	NONE
Glycine.pan5.pan59184	Glyma12g17560	Glyma.12G141400	NONE	NONE	NONE	NONE
Glycine.pan5.pan84526	NONE	Glyma.12G141500	NONE	NONE	NONE	NONE
Glycine.pan5.pan57249	Glyma12g17605	Glyma.12G141600	NONE	Gm_Wm82_34274	NONE	NONE
Glycine.pan5.pan47720	Glyma12g17671	Glyma.12G141800	NONE	NONE	NONE	NONE
Glycine.pan5.pan41105	NONE	Glyma.12G142500	NONE	Gm_Wm82_34291	NONE	NONE
Glycine.pan5.pan66107	NONE	Glyma.12G143300	NONE	Gm_Wm82_34310	NONE	NONE
Glycine.pan5.pan61964	NONE	Glyma.12G143800	NONE	Gm_Wm82_34314	NONE	NONE
Glycine.pan5.pan67309	NONE	Glyma.12G144200	NONE	NONE	NONE	NONE
Glycine.pan5.pan44206	Glyma12g21135	Glyma.12G144700	NONE	Gm_Wm82_34323	NONE	NONE
Glycine.pan5.pan84527	Glyma12g21150	Glyma.12G144900	NONE	NONE	NONE	NONE
Glycine.pan5.pan47723	NONE	Glyma.12G145000	NONE	NONE	NONE	NONE
Glycine.pan5.pan42673	Glyma12g21272	Glyma.12G145100	NONE	Gm_Wm82_34330	NONE	NONE
Glycine.pan5.pan70081	NONE	Glyma.12G145200	NONE	NONE	NONE	NONE
Glycine.pan5.pan47726	NONE	Glyma.12G145500	NONE	NONE	NONE	NONE
Glycine.pan5.pan45896	NONE	Glyma.12G145700	NONE	Gm_Wm82_34345	NONE	NONE
Glycine.pan5.pan79779	NONE	Glyma.12G146200	NONE	NONE	NONE	NONE
Glycine.pan5.pan84528	Glyma12g22220	Glyma.12G146300	NONE	NONE	NONE	NONE
Glycine.pan5.pan35732	Glyma12g22230	Glyma.12G146400	NONE	Gm_Wm82_34360	GmW82.12G141500	NONE
Glycine.pan5.pan47728	NONE	Glyma.12G146500	NONE	NONE	NONE	NONE
Glycine.pan5.pan47729	NONE	Glyma.12G146800	NONE	NONE	NONE	NONE
Glycine.pan5.pan79780	Glyma12g22290	Glyma.12G146900	NONE	NONE	NONE	NONE
Glycine.pan5.pan60112	Glyma12g22321	Glyma.12G147100	NONE	NONE	NONE	NONE
Glycine.pan5.pan58554	NONE	Glyma.12G148000	NONE	NONE	NONE	NONE
Glycine.pan5.pan58385	NONE	Glyma.12G149400	NONE	Gm_Wm82_34402	NONE	NONE
Glycine.pan5.pan47731	Glyma12g22981	Glyma.12G149700	NONE	NONE	NONE	NONE
Glycine.pan5.pan39710	Glyma12g23000	Glyma.12G149800	NONE	Gm_Wm82_34407	GmW82.12G144300	NONE
Glycine.pan5.pan42674	Glyma12g23010	Glyma.12G149900	NONE	Gm_Wm82_34410	NONE	NONE
Glycine.pan5.pan45898	NONE	Glyma.12G150000	NONE	Gm_Wm82_34412	NONE	NONE
Glycine.pan5.pan42675	Glyma12g23056	Glyma.12G150100	NONE	Gm_Wm82_34414	NONE	NONE
Glycine.pan5.pan84529	Glyma12g23161	Glyma.12G150600	NONE	NONE	NONE	NONE
Glycine.pan5.pan38248	Glyma12g23406	Glyma.12G151700	NONE	Gm_Wm82_34445	GmW82.12G146300	NONE
Glycine.pan5.pan39711	NONE	Glyma.12G151900	NONE	Gm_Wm82_34450	NONE	NONE
Glycine.pan5.pan72684	Glyma12g23685	Glyma.12G152200	NONE	NONE	NONE	NONE
Glycine.pan5.pan43408	Glyma12g24163	Glyma.12G152800	NONE	NONE	NONE	NONE
Glycine.pan5.pan47733	Glyma12g24205	Glyma.12G153100	NONE	NONE	NONE	NONE
Glycine.pan5.pan49607	NONE	Glyma.12G153300	NONE	NONE	NONE	NONE
Glycine.pan5.pan49645	Glyma12g24235	Glyma.12G153500	NONE	NONE	NONE	NONE
Glycine.pan5.pan41107	NONE	Glyma.12G153800	NONE	Gm_Wm82_34472	NONE	NONE
Glycine.pan5.pan92343	NONE	Glyma.12G153900	NONE	NONE	NONE	NONE
Glycine.pan5.pan54546	NONE	Glyma.12G154200	NONE	Gm_Wm82_34478	NONE	NONE
Glycine.pan5.pan47686	NONE	Glyma.12G154500	NONE	Gm_Wm82_34484	NONE	NONE
Glycine.pan5.pan42676	NONE	Glyma.12G154700	NONE	Gm_Wm82_34486	NONE	NONE
Glycine.pan5.pan38249	Glyma12g24941	Glyma.12G154800	NONE	Gm_Wm82_34487	GmW82.12G149200	NONE
Glycine.pan5.pan45904	Glyma12g25160	Glyma.12G155600	NONE	NONE	NONE	NONE
Glycine.pan5.pan47735	Glyma12g25726	Glyma.12G156500	NONE	NONE	NONE	NONE
Glycine.pan5.pan47736	NONE	Glyma.12G156700	NONE	NONE	NONE	NONE
Glycine.pan5.pan84531	NONE	Glyma.12G156800	NONE	NONE	NONE	NONE
Glycine.pan5.pan84532	NONE	Glyma.12G156900	NONE	NONE	NONE	NONE
Glycine.pan5.pan84533	Glyma12g18027	Glyma.12G157000	NONE	NONE	NONE	NONE
Glycine.pan5.pan89567	NONE	Glyma.12G157200	NONE	NONE	NONE	NONE
Glycine.pan5.pan92338	NONE	Glyma.12G157300	NONE	NONE	NONE	NONE
Glycine.pan5.pan84534	Glyma12g18230	Glyma.12G157500	NONE	NONE	NONE	NONE
Glycine.pan5.pan84535	Glyma12g18316	Glyma.12G157600	NONE	NONE	NONE	NONE
Glycine.pan5.pan84536	NONE	Glyma.12G157800	NONE	NONE	NONE	NONE
Glycine.pan5.pan91258	NONE	Glyma.12G157900	NONE	NONE	NONE	NONE
Glycine.pan5.pan90351	Glyma12g18563	Glyma.12G158100	NONE	NONE	NONE	NONE
Glycine.pan5.pan92341	Glyma12g18636	Glyma.12G158200	NONE	NONE	NONE	NONE
Glycine.pan5.pan90288	NONE	Glyma.12G158700	NONE	NONE	NONE	NONE
Glycine.pan5.pan89077	NONE	Glyma.12G159000	NONE	Gm_Wm82_34537	NONE	NONE
Glycine.pan5.pan92339	Glyma12g19660	Glyma.12G159200	NONE	NONE	NONE	NONE
Glycine.pan5.pan43410	Glyma12g19435	Glyma.12G159400	NONE	Gm_Wm82_34544	NONE	NONE
Glycine.pan5.pan84537	Glyma12g19095	Glyma.12G159900	NONE	NONE	NONE	NONE
Glycine.pan5.pan47737	NONE	Glyma.12G160000	NONE	NONE	NONE	NONE
Glycine.pan5.pan60851	Glyma12g18996	Glyma.12G160100	NONE	NONE	NONE	NONE
Glycine.pan5.pan41109	Glyma12g18983	Glyma.12G160200	NONE	Gm_Wm82_34549	NONE	NONE
Glycine.pan5.pan90847	NONE	Glyma.12G160900	NONE	NONE	NONE	NONE
Glycine.pan5.pan92337	Glyma12g26181	Glyma.12G161600	NONE	NONE	NONE	NONE
Glycine.pan5.pan41919	Glyma12g26190	Glyma.12G161700	NONE	Gm_Wm82_34572	NONE	NONE
Glycine.pan5.pan45032	Glyma12g26322	Glyma.12G162000	NONE	NONE	NONE	NONE
Glycine.pan5.pan49649	Glyma12g26388	Glyma.12G162100	NONE	NONE	NONE	NONE
Glycine.pan5.pan84538	NONE	Glyma.12G162400	NONE	NONE	NONE	NONE
Glycine.pan5.pan37518	Glyma12g26550	Glyma.12G162500	NONE	Gm_Wm82_34584	NONE	NONE
Glycine.pan5.pan56178	Glyma12g27800	Glyma.12G163000	NONE	Gm_Wm82_34613	NONE	NONE
Glycine.pan5.pan49653	Glyma12g27894	Glyma.12G163100	NONE	NONE	NONE	NONE
Glycine.pan5.pan61967	Glyma12g27988	Glyma.12G163200	NONE	Gm_Wm82_34615	NONE	NONE
Glycine.pan5.pan44211	Glyma12g28082	Glyma.12G163300	NONE	Gm_Wm82_34620	NONE	NONE
Glycine.pan5.pan84539	Glyma12g28590	Glyma.12G164500	NONE	NONE	NONE	NONE
Glycine.pan5.pan68322	Glyma12g28600	Glyma.12G164600	NONE	NONE	NONE	NONE
Glycine.pan5.pan55353	NONE	Glyma.12G167100	NONE	NONE	NONE	NONE
Glycine.pan5.pan60123	NONE	Glyma.12G167900	NONE	Gm_Wm82_34669	NONE	NONE
Glycine.pan5.pan55564	Glyma12g29080	Glyma.12G169300	NONE	Gm_Wm82_34681	NONE	NONE
Glycine.pan5.pan84540	NONE	Glyma.12G171200	NONE	NONE	NONE	NONE
Glycine.pan5.pan51974	Glyma12g29400	Glyma.12G172000	NONE	NONE	NONE	NONE
Glycine.pan5.pan44213	Glyma12g29696	Glyma.12G173900	NONE	Gm_Wm82_34726	NONE	NONE
Glycine.pan5.pan50352	Glyma12g29771	Glyma.12G174500	NONE	Gm_Wm82_34731	GmW82.12G169800	NONE
Glycine.pan5.pan49655	NONE	Glyma.12G174600	NONE	NONE	NONE	NONE
Glycine.pan5.pan84541	Glyma12g29947	Glyma.12G175800	NONE	NONE	NONE	NONE
Glycine.pan5.pan55354	NONE	Glyma.12G175900	NONE	NONE	NONE	NONE
Glycine.pan5.pan42679	Glyma12g30010	Glyma.12G176600	NONE	Gm_Wm82_34756	NONE	NONE
Glycine.pan5.pan84542	Glyma12g30041	Glyma.12G176800	NONE	NONE	NONE	NONE
Glycine.pan5.pan76690	Glyma12g30100	Glyma.12G177500	NONE	NONE	NONE	NONE
Glycine.pan5.pan71708	NONE	Glyma.12G179500	NONE	NONE	NONE	NONE
Glycine.pan5.pan66338	NONE	Glyma.12G181200	NONE	NONE	NONE	NONE
Glycine.pan5.pan45035	NONE	Glyma.12G184600	NONE	Gm_Wm82_34844	NONE	NONE
Glycine.pan5.pan74490	Glyma12g31140	Glyma.12G186100	NONE	NONE	NONE	NONE
Glycine.pan5.pan42683	Glyma12g31515	Glyma.12G189200	NONE	Gm_Wm82_34891	GmW82.12G185400	NONE
Glycine.pan5.pan39713	Glyma12g31880	Glyma.12G192400	NONE	Gm_Wm82_34925	NONE	NONE
Glycine.pan5.pan42684	NONE	Glyma.12G193200	NONE	Gm_Wm82_34934	NONE	NONE
Glycine.pan5.pan84543	Glyma12g32120	Glyma.12G195100	NONE	NONE	NONE	NONE
Glycine.pan5.pan42685	Glyma12g32251	Glyma.12G196400	NONE	Gm_Wm82_34963	NONE	NONE
Glycine.pan5.pan92340	NONE	Glyma.12G197000	NONE	NONE	NONE	NONE
Glycine.pan5.pan44216	NONE	Glyma.12G198300	NONE	Gm_Wm82_34983	NONE	NONE
Glycine.pan5.pan49661	NONE	Glyma.12G201300	NONE	NONE	NONE	NONE
Glycine.pan5.pan55839	Glyma12g32825	Glyma.12G201600	NONE	Gm_Wm82_35020	GmW82.12G198600	NONE
Glycine.pan5.pan45040	NONE	Glyma.12G202900	NONE	NONE	NONE	NONE
Glycine.pan5.pan48753	Glyma12g33040	Glyma.12G203400	NONE	Gm_Wm82_35039	NONE	NONE
Glycine.pan5.pan54561	Glyma12g33490	Glyma.12G207300	NONE	NONE	NONE	NONE
Glycine.pan5.pan65523	NONE	Glyma.12G207500	NONE	NONE	NONE	NONE
Glycine.pan5.pan51978	Glyma12g33873	Glyma.12G211200	NONE	Gm_Wm82_35107	NONE	NONE
Glycine.pan5.pan49662	NONE	Glyma.12G213000	NONE	NONE	NONE	NONE
Glycine.pan5.pan33554	Glyma12g34475	Glyma.12G216600	NONE	Gm_Wm82_35161	GmW82.12G214200	NONE
Glycine.pan5.pan37538	Glyma12g34851	Glyma.12G219900	NONE	Gm_Wm82_35191	NONE	NONE
Glycine.pan5.pan91144	NONE	Glyma.12G220100	NONE	NONE	NONE	NONE
Glycine.pan5.pan46753	Glyma12g35110	Glyma.12G222700	NONE	NONE	NONE	NONE
Glycine.pan5.pan50755	Glyma12g35230	Glyma.12G223800	NONE	Gm_Wm82_35230	NONE	NONE
Glycine.pan5.pan38250	NONE	Glyma.12G223900	NONE	Gm_Wm82_35231	GmW82.12G221400	NONE
Glycine.pan5.pan61969	Glyma12g35690	Glyma.12G228000	NONE	Gm_Wm82_35267	NONE	NONE
Glycine.pan5.pan58747	NONE	Glyma.12G233200	NONE	Gm_Wm82_35317	NONE	NONE
Glycine.pan5.pan57274	NONE	Glyma.12G234100	NONE	Gm_Wm82_35328	NONE	NONE
Glycine.pan5.pan44217	Glyma12g36471	Glyma.12G236200	NONE	Gm_Wm82_35347	GmW82.12G234200	NONE
Glycine.pan5.pan54563	NONE	Glyma.12G237200	NONE	NONE	NONE	NONE
Glycine.pan5.pan61970	Glyma12g36670	Glyma.12G237900	NONE	Gm_Wm82_35365	NONE	NONE
Glycine.pan5.pan49664	Glyma12g36890	Glyma.12G240200	NONE	NONE	NONE	NONE
Glycine.pan5.pan47744	Glyma12g36930	Glyma.12G240500	NONE	NONE	NONE	NONE
Glycine.pan5.pan53344	Glyma13g10171	Glyma.13G000100	NONE	Gm_Wm82_35413	GmW82.13G000100	NONE
Glycine.pan5.pan73182	Glyma13g10260	Glyma.13G000700	NONE	Gm_Wm82_35424	NONE	NONE
Glycine.pan5.pan79796	Glyma13g10373,Glyma13g10833	Glyma.13G001300	NONE	NONE	NONE	NONE
Glycine.pan5.pan84544	Glyma13g10386	Glyma.13G001400	NONE	NONE	NONE	NONE
Glycine.pan5.pan79123	Glyma13g10503	Glyma.13G002300	NONE	NONE	NONE	NONE
Glycine.pan5.pan73183	Glyma13g10625	Glyma.13G003100	NONE	Gm_Wm82_35453	NONE	NONE
Glycine.pan5.pan44230	Glyma13g10690	Glyma.13G003600	NONE	NONE	GmW82.13G004400	NONE
Glycine.pan5.pan47758	NONE	Glyma.13G004300	NONE	NONE	NONE	NONE
Glycine.pan5.pan47759	NONE	Glyma.13G004500	NONE	NONE	NONE	NONE
Glycine.pan5.pan84545	NONE	Glyma.13G004700	NONE	NONE	NONE	NONE
Glycine.pan5.pan67324	NONE	Glyma.13G005400	NONE	NONE	NONE	NONE
Glycine.pan5.pan84546	Glyma11g17911,Glyma13g11121	Glyma.13G005700	NONE	NONE	GmW82.13G006000	NONE
Glycine.pan5.pan51995	NONE	Glyma.13G006400	NONE	NONE	NONE	NONE
Glycine.pan5.pan44232	NONE	Glyma.13G006900	NONE	Gm_Wm82_35499	NONE	NONE
Glycine.pan5.pan54582	NONE	Glyma.13G007300	NONE	NONE	NONE	NONE
Glycine.pan5.pan84547	NONE	Glyma.13G007700	NONE	NONE	NONE	NONE
Glycine.pan5.pan43417	Glyma13g11330	Glyma.13G007900	NONE	NONE	NONE	NONE
Glycine.pan5.pan41122	Glyma13g11426	Glyma.13G008400	NONE	Gm_Wm82_35516	NONE	NONE
Glycine.pan5.pan62614	Glyma13g11505	Glyma.13G008700	NONE	Gm_Wm82_35523	NONE	NONE
Glycine.pan5.pan51996	Glyma13g11581	Glyma.13G009200	NONE	NONE	NONE	NONE
Glycine.pan5.pan47761	NONE	Glyma.13G009400	NONE	NONE	NONE	NONE
Glycine.pan5.pan84548	NONE	Glyma.13G009600	NONE	NONE	NONE	NONE
Glycine.pan5.pan84549	Glyma13g11730	Glyma.13G010400	NONE	NONE	NONE	NONE
Glycine.pan5.pan84550	NONE	Glyma.13G010800	NONE	NONE	GmW82.13G010700	NONE
Glycine.pan5.pan65529	NONE	Glyma.13G011000	NONE	NONE	NONE	NONE
Glycine.pan5.pan64373	NONE	Glyma.13G011500	NONE	NONE	NONE	NONE
Glycine.pan5.pan68366	Glyma13g11820,Glyma13g12070,Glyma13g12210	Glyma.13G011700	NONE	NONE	NONE	NONE
Glycine.pan5.pan92752	NONE	Glyma.13G012000,Glyma.13G024200	NONE	NONE	NONE	NONE
Glycine.pan5.pan89111	Glyma13g11870	Glyma.13G012100,Glyma.13G021100,Glyma.13G023200	NONE	NONE	NONE	NONE
Glycine.pan5.pan92750	NONE	Glyma.13G012500,Glyma.13G016700	NONE	NONE	NONE	NONE
Glycine.pan5.pan84551	NONE	Glyma.13G012700	NONE	NONE	NONE	NONE
Glycine.pan5.pan92925	NONE	Glyma.13G012800,Glyma.13G024100	NONE	NONE	NONE	NONE
Glycine.pan5.pan89738	Glyma13g11866,Glyma13g12041,Glyma13g12140,Glyma13g12170,Glyma13g12191	Glyma.13G013000,Glyma.13G021000	NONE	NONE	NONE	NONE
Glycine.pan5.pan76725	Glyma13g12010	Glyma.13G013100	NONE	NONE	NONE	NONE
Glycine.pan5.pan89120	NONE	Glyma.13G013200,Glyma.13G017500,Glyma.13G018800,Glyma.13G019300,Glyma.13G019700,Glyma.13G020400,Glyma.13G021300,Glyma.13G021500,Glyma.13G022000,Glyma.13G022200,Glyma.13G022500	NONE	NONE	NONE	NONE
Glycine.pan5.pan88126	NONE	Glyma.13G013300,Glyma.13G013400,Glyma.13G014000,Glyma.13G014400,Glyma.13G014800,Glyma.13G014900,Glyma.13G015100,Glyma.13G015300,Glyma.13G015900,Glyma.13G016200,Glyma.13G016500,Glyma.13G016600,Glyma.13G016900,Glyma.13G017000,Glyma.13G017100,Glyma.13G017200,Glyma.13G017400,Glyma.13G017600,Glyma.13G017700,Glyma.13G017800,Glyma.13G017900,Glyma.13G018300,Glyma.13G018400,Glyma.13G018500,Glyma.13G018600,Glyma.13G018900,Glyma.13G019000,Glyma.13G019200,Glyma.13G019400,Glyma.13G019600,Glyma.13G019800,Glyma.13G020200,Glyma.13G020500,Glyma.13G020700,Glyma.13G021400,Glyma.13G022800,Glyma.13G022900,Glyma.13G023000,Glyma.13G023100,Glyma.13G023400,Glyma.13G023500	NONE	NONE	NONE	NONE
Glycine.pan5.pan68368	NONE	Glyma.13G013600	NONE	NONE	NONE	NONE
Glycine.pan5.pan89939	NONE	Glyma.13G013800,Glyma.13G014100,Glyma.13G021200,Glyma.13G021600	NONE	NONE	NONE	NONE
Glycine.pan5.pan92749	NONE	Glyma.13G013900,Glyma.13G019900	NONE	NONE	NONE	NONE
Glycine.pan5.pan92926	NONE	Glyma.13G014300,Glyma.13G022700	NONE	NONE	NONE	NONE
Glycine.pan5.pan89918	NONE	Glyma.13G014500,Glyma.13G015000,Glyma.13G015500,Glyma.13G015800,Glyma.13G018700	NONE	NONE	NONE	NONE
Glycine.pan5.pan89661	Glyma13g12065,Glyma13g12077,Glyma13g12102	Glyma.13G014600,Glyma.13G020300	NONE	NONE	NONE	NONE
Glycine.pan5.pan90727	NONE	Glyma.13G015200,Glyma.13G019100,Glyma.13G020600	NONE	NONE	NONE	NONE
Glycine.pan5.pan91085	NONE	Glyma.13G016000,Glyma.13G023700,Glyma.13G023800	NONE	NONE	NONE	NONE
Glycine.pan5.pan89830	NONE	Glyma.13G016100,Glyma.13G017300,Glyma.13G021900,Glyma.13G022100,Glyma.13G024300	NONE	NONE	NONE	NONE
Glycine.pan5.pan84553	Glyma13g11851	Glyma.13G016300	NONE	NONE	NONE	NONE
Glycine.pan5.pan90430	NONE	Glyma.13G020800	NONE	NONE	NONE	NONE
Glycine.pan5.pan90781	NONE	Glyma.13G022600	NONE	NONE	NONE	NONE
Glycine.pan5.pan90589	NONE	Glyma.13G024400	NONE	NONE	NONE	NONE
Glycine.pan5.pan89179	Glyma13g12340	Glyma.13G024500	NONE	Gm_Wm82_35561	NONE	NONE
Glycine.pan5.pan49673	NONE	Glyma.13G025600	NONE	NONE	NONE	NONE
Glycine.pan5.pan41939	NONE	Glyma.13G026200	NONE	NONE	NONE	NONE
Glycine.pan5.pan84554	Glyma13g13870	Glyma.13G027000	NONE	NONE	NONE	NONE
Glycine.pan5.pan65795	Glyma13g13880	Glyma.13G027100	NONE	NONE	NONE	NONE
Glycine.pan5.pan90414	NONE	Glyma.13G027500	NONE	NONE	GmW82.13G014700	NONE
Glycine.pan5.pan89728	NONE	Glyma.13G027900	NONE	NONE	NONE	NONE
Glycine.pan5.pan90482	NONE	Glyma.13G028800	NONE	NONE	NONE	NONE
Glycine.pan5.pan91984	Glyma13g14716	Glyma.13G028900	NONE	NONE	NONE	NONE
Glycine.pan5.pan58035	Glyma13g14263	Glyma.13G029400	NONE	NONE	NONE	NONE
Glycine.pan5.pan84555	NONE	Glyma.13G029800	NONE	NONE	GmW82.13G016900	NONE
Glycine.pan5.pan47765	NONE	Glyma.13G030000	NONE	NONE	NONE	NONE
Glycine.pan5.pan84556	NONE	Glyma.13G030800	NONE	NONE	NONE	NONE
Glycine.pan5.pan64375	NONE	Glyma.13G031700	NONE	NONE	NONE	NONE
Glycine.pan5.pan57295	Glyma13g10025	Glyma.13G031900	NONE	NONE	NONE	NONE
Glycine.pan5.pan50759	Glyma13g09730	Glyma.13G033300	NONE	NONE	NONE	NONE
Glycine.pan5.pan79805	NONE	Glyma.13G033800	NONE	NONE	NONE	NONE
Glycine.pan5.pan35767	Glyma13g09640	Glyma.13G034300	NONE	Gm_Wm82_35674	NONE	NONE
Glycine.pan5.pan56201	Glyma13g09631	Glyma.13G034400	NONE	Gm_Wm82_35675	NONE	NONE
Glycine.pan5.pan52003	Glyma13g09560	Glyma.13G035000	NONE	NONE	NONE	NONE
Glycine.pan5.pan58037	Glyma13g09301	Glyma.13G036500	NONE	NONE	NONE	NONE
Glycine.pan5.pan39722	Glyma13g09250	Glyma.13G036900	NONE	Gm_Wm82_35706	NONE	NONE
Glycine.pan5.pan71716	NONE	Glyma.13G037500	NONE	NONE	NONE	NONE
Glycine.pan5.pan37551	NONE	Glyma.13G037800	NONE	Gm_Wm82_35717	NONE	NONE
Glycine.pan5.pan58039	Glyma13g09106	Glyma.13G038000	NONE	Gm_Wm82_35720	NONE	NONE
Glycine.pan5.pan47770	Glyma13g08963	Glyma.13G038700	NONE	NONE	NONE	NONE
Glycine.pan5.pan41942	NONE	Glyma.13G039100	NONE	NONE	NONE	NONE
Glycine.pan5.pan67333	NONE	Glyma.13G039400	NONE	NONE	NONE	NONE
Glycine.pan5.pan49678	NONE	Glyma.13G040700	NONE	NONE	NONE	NONE
Glycine.pan5.pan49679	NONE	Glyma.13G040800	NONE	NONE	NONE	NONE
Glycine.pan5.pan52012	NONE	Glyma.13G040900	NONE	NONE	NONE	NONE
Glycine.pan5.pan45925	Glyma13g08431	Glyma.13G041000	NONE	NONE	GmW82.13G028400	NONE
Glycine.pan5.pan48302	NONE	Glyma.13G041400	NONE	Gm_Wm82_35770	NONE	NONE
Glycine.pan5.pan47771	Glyma13g08111	Glyma.13G041900	NONE	NONE	NONE	NONE
Glycine.pan5.pan84557	NONE	Glyma.13G042700	NONE	NONE	NONE	NONE
Glycine.pan5.pan71718	Glyma13g07955,Glyma13g07986	Glyma.13G043100	NONE	Gm_Wm82_35788	NONE	NONE
Glycine.pan5.pan55568	Glyma13g07850	Glyma.13G044400	NONE	Gm_Wm82_35800	GmW82.13G031900	NONE
Glycine.pan5.pan79125	NONE	Glyma.13G048300	NONE	NONE	NONE	NONE
Glycine.pan5.pan47774	Glyma13g07290	Glyma.13G048400	NONE	NONE	NONE	NONE
Glycine.pan5.pan65062	Glyma13g07210	Glyma.13G048900	NONE	Gm_Wm82_35842	NONE	NONE
Glycine.pan5.pan84558	NONE	Glyma.13G050000	NONE	NONE	NONE	NONE
Glycine.pan5.pan55686	Glyma13g06431	Glyma.13G055000	NONE	NONE	NONE	NONE
Glycine.pan5.pan90091	NONE	Glyma.13G056400	NONE	NONE	NONE	NONE
Glycine.pan5.pan59205	NONE	Glyma.13G057100	NONE	Gm_Wm82_35927	NONE	NONE
Glycine.pan5.pan48757	NONE	Glyma.13G057900	NONE	NONE	NONE	NONE
Glycine.pan5.pan56204	Glyma13g05961	Glyma.13G058000	NONE	Gm_Wm82_35935	NONE	NONE
Glycine.pan5.pan66342	NONE	Glyma.13G059900	NONE	Gm_Wm82_35952	NONE	NONE
Glycine.pan5.pan46765	Glyma13g05731	Glyma.13G060200	NONE	NONE	NONE	NONE
Glycine.pan5.pan56205	Glyma13g05670	Glyma.13G060800	NONE	NONE	NONE	NONE
Glycine.pan5.pan61310	Glyma13g05640	Glyma.13G061000	NONE	Gm_Wm82_35967	NONE	NONE
Glycine.pan5.pan52020	Glyma13g05601	Glyma.13G061400	NONE	Gm_Wm82_35970	NONE	NONE
Glycine.pan5.pan45927	NONE	Glyma.13G063900	NONE	Gm_Wm82_35999	NONE	NONE
Glycine.pan5.pan57303	Glyma13g05056	Glyma.13G065600	NONE	NONE	NONE	NONE
Glycine.pan5.pan62619	Glyma13g04981	Glyma.13G066300	NONE	NONE	GmW82.13G054600	NONE
Glycine.pan5.pan37557	NONE	Glyma.13G068700	NONE	Gm_Wm82_36045	NONE	NONE
Glycine.pan5.pan93147	NONE	Glyma.13G069500	NONE	NONE	NONE	NONE
Glycine.pan5.pan84560	NONE	Glyma.13G070000	NONE	NONE	NONE	NONE
Glycine.pan5.pan42698	Glyma13g04491	Glyma.13G070200	NONE	NONE	GmW82.13G058400	NONE
Glycine.pan5.pan53349	NONE	Glyma.13G070600	NONE	Gm_Wm82_36069	NONE	NONE
Glycine.pan5.pan45929	Glyma13g04341	Glyma.13G071500	NONE	NONE	NONE	NONE
Glycine.pan5.pan45930	NONE	Glyma.13G073100	NONE	NONE	NONE	NONE
Glycine.pan5.pan44238	Glyma13g04010	Glyma.13G073600	NONE	Gm_Wm82_36099	NONE	NONE
Glycine.pan5.pan49682	Glyma13g03966	Glyma.13G074100	NONE	NONE	NONE	NONE
Glycine.pan5.pan49683	NONE	Glyma.13G075400	NONE	NONE	NONE	NONE
Glycine.pan5.pan84561	Glyma13g03534	Glyma.13G077600	NONE	NONE	NONE	NONE
Glycine.pan5.pan66120	Glyma13g03450	Glyma.13G078200	NONE	Gm_Wm82_36145	NONE	NONE
Glycine.pan5.pan61972	Glyma13g03410	Glyma.13G078600	NONE	Gm_Wm82_36149	NONE	NONE
Glycine.pan5.pan47777	Glyma13g03405	Glyma.13G078700	NONE	NONE	NONE	NONE
Glycine.pan5.pan52024	NONE	Glyma.13G079800	NONE	NONE	NONE	NONE
Glycine.pan5.pan84562	NONE	Glyma.13G080200	NONE	NONE	NONE	NONE
Glycine.pan5.pan58748	NONE	Glyma.13G080600	NONE	Gm_Wm82_36168	NONE	NONE
Glycine.pan5.pan37561	Glyma13g02771	Glyma.13G082000	NONE	Gm_Wm82_36190	GmW82.13G069300	NONE
Glycine.pan5.pan49687	NONE	Glyma.13G082500	NONE	NONE	NONE	NONE
Glycine.pan5.pan49688	NONE	Glyma.13G083200	NONE	NONE	NONE	NONE
Glycine.pan5.pan60152	NONE	Glyma.13G083600	NONE	NONE	NONE	NONE
Glycine.pan5.pan41123	Glyma13g02535	Glyma.13G083800	NONE	Gm_Wm82_36213	NONE	NONE
Glycine.pan5.pan41124	Glyma13g02461	Glyma.13G084200	NONE	Gm_Wm82_36220	NONE	NONE
Glycine.pan5.pan54606	NONE	Glyma.13G084400	NONE	NONE	NONE	NONE
Glycine.pan5.pan39052	Glyma13g02310	Glyma.13G085300	NONE	Gm_Wm82_36234	NONE	NONE
Glycine.pan5.pan42701	Glyma13g02146	Glyma.13G086700	NONE	NONE	NONE	NONE
Glycine.pan5.pan47778	Glyma13g01891	Glyma.13G088500	NONE	NONE	NONE	NONE
Glycine.pan5.pan70130	NONE	Glyma.13G089900	NONE	NONE	NONE	NONE
Glycine.pan5.pan45932	Glyma13g01651	Glyma.13G090500	NONE	NONE	GmW82.13G078000	NONE
Glycine.pan5.pan48304	Glyma13g01430	Glyma.13G092400	NONE	NONE	NONE	NONE
Glycine.pan5.pan41125	Glyma13g01280	Glyma.13G093900	NONE	Gm_Wm82_36316	NONE	NONE
Glycine.pan5.pan92575	Glyma13g01270	Glyma.13G094000	NONE	NONE	NONE	NONE
Glycine.pan5.pan73202	Glyma13g01050	Glyma.13G095900	NONE	Gm_Wm82_36337	NONE	NONE
Glycine.pan5.pan90082	NONE	Glyma.13G099800	NONE	Gm_Wm82_36373	NONE	NONE
Glycine.pan5.pan65802	NONE	Glyma.13G101200	NONE	Gm_Wm82_36387	NONE	NONE
Glycine.pan5.pan50225	NONE	Glyma.13G102500	NONE	NONE	NONE	NONE
Glycine.pan5.pan41126	Glyma13g00341	Glyma.13G102600	NONE	Gm_Wm82_36398	NONE	NONE
Glycine.pan5.pan58042	NONE	Glyma.13G103800	NONE	NONE	NONE	NONE
Glycine.pan5.pan78671	NONE	Glyma.13G105800	NONE	NONE	NONE	NONE
Glycine.pan5.pan61973	Glyma13g16731	Glyma.13G107600	NONE	Gm_Wm82_36447	NONE	NONE
Glycine.pan5.pan55752	Glyma13g17385	Glyma.13G113600	NONE	Gm_Wm82_36508	GmW82.13G103300	NONE
Glycine.pan5.pan47782	Glyma13g17431	Glyma.13G114100	NONE	NONE	NONE	NONE
Glycine.pan5.pan33618	Glyma13g17540	Glyma.13G115100	NONE	Gm_Wm82_36519	NONE	NONE
Glycine.pan5.pan47783	Glyma13g17810	Glyma.13G117800	NONE	NONE	NONE	NONE
Glycine.pan5.pan52032	Glyma13g17835	Glyma.13G118000	NONE	NONE	NONE	NONE
Glycine.pan5.pan48381	Glyma13g17971	Glyma.13G119300	NONE	NONE	GmW82.13G109100	NONE
Glycine.pan5.pan89194	NONE	Glyma.13G121500	NONE	Gm_Wm82_36589	NONE	NONE
Glycine.pan5.pan39727	Glyma13g18421	Glyma.13G123200	NONE	Gm_Wm82_36606	NONE	NONE
Glycine.pan5.pan92576	NONE	Glyma.13G126900	NONE	NONE	NONE	NONE
Glycine.pan5.pan66124	Glyma13g19045	Glyma.13G128400	NONE	NONE	NONE	NONE
Glycine.pan5.pan47784	NONE	Glyma.13G134000	NONE	NONE	NONE	NONE
Glycine.pan5.pan66484	Glyma13g20291	Glyma.13G139600	NONE	NONE	NONE	NONE
Glycine.pan5.pan58043	Glyma13g20440	Glyma.13G141300	NONE	NONE	NONE	NONE
Glycine.pan5.pan39064	Glyma13g20695	Glyma.13G143900	NONE	Gm_Wm82_36805	GmW82.13G134800	NONE
Glycine.pan5.pan47786	Glyma13g21260	Glyma.13G148800	NONE	NONE	NONE	NONE
Glycine.pan5.pan47787	NONE	Glyma.13G150500	NONE	NONE	NONE	NONE
Glycine.pan5.pan84564	Glyma13g21531	Glyma.13G151700	NONE	NONE	NONE	NONE
Glycine.pan5.pan63634	Glyma13g22325,Glyma13g30365	Glyma.13G155500	NONE	NONE	NONE	NONE
Glycine.pan5.pan44241	Glyma13g22391	Glyma.13G156100	NONE	Gm_Wm82_36955	NONE	NONE
Glycine.pan5.pan62219	NONE	Glyma.13G157700	NONE	NONE	NONE	NONE
Glycine.pan5.pan55571	Glyma13g23031	Glyma.13G161300	NONE	Gm_Wm82_37004	NONE	NONE
Glycine.pan5.pan60161	NONE	Glyma.13G165900	NONE	NONE	NONE	NONE
Glycine.pan5.pan88820	Glyma13g23890	Glyma.13G169900	NONE	NONE	NONE	NONE
Glycine.pan5.pan66347	NONE	Glyma.13G170100	NONE	Gm_Wm82_37085	NONE	NONE
Glycine.pan5.pan42704	NONE	Glyma.13G170500	NONE	Gm_Wm82_37089	NONE	NONE
Glycine.pan5.pan39069	NONE	Glyma.13G171500	NONE	Gm_Wm82_37099	NONE	NONE
Glycine.pan5.pan73206	Glyma13g24290	Glyma.13G174500	NONE	NONE	NONE	NONE
Glycine.pan5.pan57318	NONE	Glyma.13G175900	NONE	NONE	NONE	NONE
Glycine.pan5.pan84565	Glyma13g24530	Glyma.13G176700	NONE	NONE	NONE	NONE
Glycine.pan5.pan84566	Glyma13g24711	Glyma.13G178600	NONE	NONE	NONE	NONE
Glycine.pan5.pan52040	NONE	Glyma.13G178900	NONE	NONE	NONE	NONE
Glycine.pan5.pan62628	NONE	Glyma.13G180000	NONE	NONE	NONE	NONE
Glycine.pan5.pan45937	Glyma13g24870	Glyma.13G180300	NONE	Gm_Wm82_37174	NONE	NONE
Glycine.pan5.pan55361	Glyma13g24901	Glyma.13G180600	NONE	Gm_Wm82_37176	NONE	NONE
Glycine.pan5.pan57319	Glyma13g24960	Glyma.13G181300	NONE	NONE	NONE	NONE
Glycine.pan5.pan57320	Glyma13g25076	Glyma.13G182300	NONE	NONE	NONE	NONE
Glycine.pan5.pan89126	NONE	Glyma.13G182500	NONE	Gm_Wm82_37192	NONE	NONE
Glycine.pan5.pan52041	Glyma13g25160	Glyma.13G183100	NONE	NONE	NONE	NONE
Glycine.pan5.pan68393	NONE	Glyma.13G186900	NONE	NONE	NONE	NONE
Glycine.pan5.pan90435	NONE	Glyma.13G188100	NONE	Gm_Wm82_37243	NONE	NONE
Glycine.pan5.pan84567	NONE	Glyma.13G188500	NONE	NONE	NONE	NONE
Glycine.pan5.pan58751	NONE	Glyma.13G188600	NONE	Gm_Wm82_37245	NONE	NONE
Glycine.pan5.pan66485	NONE	Glyma.13G191500	NONE	NONE	NONE	NONE
Glycine.pan5.pan77741	NONE	Glyma.13G191800	NONE	NONE	NONE	NONE
Glycine.pan5.pan73207	NONE	Glyma.13G193500	NONE	NONE	NONE	NONE
Glycine.pan5.pan84569	NONE	Glyma.13G193900	NONE	NONE	NONE	NONE
Glycine.pan5.pan84570	NONE	Glyma.13G194200	NONE	NONE	NONE	NONE
Glycine.pan5.pan84571	Glyma13g26645	Glyma.13G195000	NONE	NONE	NONE	NONE
Glycine.pan5.pan41128	Glyma13g26621	Glyma.13G196400	NONE	Gm_Wm82_37293	NONE	NONE
Glycine.pan5.pan49697	NONE	Glyma.13G199000	NONE	NONE	NONE	NONE
Glycine.pan5.pan48766	Glyma13g27000	Glyma.13G199900	NONE	Gm_Wm82_37323	NONE	NONE
Glycine.pan5.pan44244	NONE	Glyma.13G201000	NONE	Gm_Wm82_37334	NONE	NONE
Glycine.pan5.pan73208	Glyma13g27610	Glyma.13G206000	NONE	NONE	NONE	NONE
Glycine.pan5.pan42706	NONE	Glyma.13G206200	NONE	Gm_Wm82_37386	NONE	NONE
Glycine.pan5.pan92134	Glyma13g28495	Glyma.13G213700	NONE	NONE	NONE	NONE
Glycine.pan5.pan62220	NONE	Glyma.13G216600	NONE	NONE	GmW82.13G210300	NONE
Glycine.pan5.pan42708	Glyma13g28790	Glyma.13G216700	NONE	Gm_Wm82_37485	NONE	NONE
Glycine.pan5.pan73209	NONE	Glyma.13G217300	NONE	Gm_Wm82_37491	NONE	NONE
Glycine.pan5.pan44564	Glyma13g29891	Glyma.13G226800	NONE	NONE	NONE	NONE
Glycine.pan5.pan47792	Glyma13g30313	Glyma.13G230000	NONE	NONE	NONE	NONE
Glycine.pan5.pan47793	NONE	Glyma.13G230900	NONE	NONE	NONE	NONE
Glycine.pan5.pan42692	Glyma13g30575	Glyma.13G232600	NONE	Gm_Wm82_37646	NONE	NONE
Glycine.pan5.pan64397	Glyma13g30625	Glyma.13G233100	NONE	NONE	NONE	NONE
Glycine.pan5.pan65072	Glyma13g31300	Glyma.13G239200	NONE	NONE	NONE	NONE
Glycine.pan5.pan39082	Glyma13g31340	Glyma.13G239600	NONE	Gm_Wm82_37707	NONE	NONE
Glycine.pan5.pan39083	Glyma13g31350	Glyma.13G239700	NONE	Gm_Wm82_37708	NONE	NONE
Glycine.pan5.pan84573	NONE	Glyma.13G240400	NONE	NONE	NONE	NONE
Glycine.pan5.pan62635	Glyma13g31605	Glyma.13G242600	NONE	NONE	NONE	NONE
Glycine.pan5.pan41130	Glyma13g31630	Glyma.13G242900	NONE	Gm_Wm82_37735	NONE	NONE
Glycine.pan5.pan84574	NONE	Glyma.13G243300	NONE	NONE	NONE	NONE
Glycine.pan5.pan84575	NONE	Glyma.13G245100	NONE	NONE	NONE	NONE
Glycine.pan5.pan54626	Glyma13g31910	Glyma.13G245400	NONE	NONE	NONE	NONE
Glycine.pan5.pan61320	Glyma13g32010	Glyma.13G246300	NONE	NONE	NONE	NONE
Glycine.pan5.pan45940	NONE	Glyma.13G247500	NONE	NONE	GmW82.13G242000	NONE
Glycine.pan5.pan52975	NONE	Glyma.13G252100	NONE	Gm_Wm82_37815,Gm_Wm82_37818	NONE	NONE
Glycine.pan5.pan44565	NONE	Glyma.13G252200	NONE	Gm_Wm82_37814,Gm_Wm82_37820	NONE	NONE
Glycine.pan5.pan49702	Glyma13g32801	Glyma.13G255000	NONE	NONE	NONE	NONE
Glycine.pan5.pan62091	Glyma13g32900	Glyma.13G255700	NONE	Gm_Wm82_37853	NONE	NONE
Glycine.pan5.pan72694	Glyma13g33090	Glyma.13G257300	NONE	NONE	NONE	NONE
Glycine.pan5.pan84576	Glyma11g18735,Glyma11g21925,Glyma11g36361,Glyma13g26201,Glyma13g26211,Glyma13g33201	Glyma.13G258600	NONE	NONE	GmW82.13G253100	NONE
Glycine.pan5.pan84577	Glyma13g33380,Glyma13g33480	Glyma.13G260300	NONE	NONE	NONE	NONE
Glycine.pan5.pan79827	Glyma13g33804	Glyma.13G263000	NONE	NONE	NONE	NONE
Glycine.pan5.pan78679	NONE	Glyma.13G264700	NONE	NONE	NONE	NONE
Glycine.pan5.pan84579	NONE	Glyma.13G280100	NONE	NONE	NONE	NONE
Glycine.pan5.pan45076	Glyma13g35653	Glyma.13G280800	NONE	NONE	NONE	NONE
Glycine.pan5.pan59221	NONE	Glyma.13G282500	NONE	Gm_Wm82_38092	NONE	NONE
Glycine.pan5.pan84580	NONE	Glyma.13G283300	NONE	NONE	NONE	NONE
Glycine.pan5.pan42710	Glyma13g36020	Glyma.13G284500	NONE	Gm_Wm82_38105	NONE	NONE
Glycine.pan5.pan47795	Glyma13g36370	Glyma.13G287700	NONE	NONE	NONE	NONE
Glycine.pan5.pan48775	NONE	Glyma.13G288900	NONE	NONE	NONE	NONE
Glycine.pan5.pan73219	Glyma13g36880	Glyma.13G292900	NONE	NONE	NONE	NONE
Glycine.pan5.pan47796	Glyma13g37171	Glyma.13G295800	NONE	NONE	NONE	NONE
Glycine.pan5.pan47797	Glyma13g37310	Glyma.13G297300	NONE	NONE	NONE	NONE
Glycine.pan5.pan57326	NONE	Glyma.13G302600	NONE	NONE	NONE	NONE
Glycine.pan5.pan72371	NONE	Glyma.13G304600	NONE	Gm_Wm82_38292	NONE	NONE
Glycine.pan5.pan77754	NONE	Glyma.13G305700	NONE	NONE	NONE	NONE
Glycine.pan5.pan39106	Glyma13g38320	Glyma.13G307100	NONE	NONE	NONE	NONE
Glycine.pan5.pan42711	NONE	Glyma.13G309000	NONE	NONE	NONE	NONE
Glycine.pan5.pan82213	NONE	Glyma.13G309500	NONE	NONE	NONE	NONE
Glycine.pan5.pan71745	Glyma13g38610	Glyma.13G310000	NONE	NONE	NONE	NONE
Glycine.pan5.pan44246	Glyma13g38640	Glyma.13G310200	NONE	NONE	NONE	NONE
Glycine.pan5.pan49706	Glyma13g38740	Glyma.13G311100	NONE	NONE	NONE	NONE
Glycine.pan5.pan57284	NONE	Glyma.13G311300	NONE	NONE	NONE	NONE
Glycine.pan5.pan60867	Glyma13g38950	Glyma.13G313100	NONE	Gm_Wm82_38369	NONE	NONE
Glycine.pan5.pan57329	NONE	Glyma.13G313900	NONE	NONE	NONE	NONE
Glycine.pan5.pan47798	NONE	Glyma.13G314300	NONE	NONE	NONE	NONE
Glycine.pan5.pan49708	Glyma13g39183	Glyma.13G315600	NONE	NONE	NONE	NONE
Glycine.pan5.pan90312	NONE	Glyma.13G318700	NONE	NONE	NONE	NONE
Glycine.pan5.pan52049	NONE	Glyma.13G325300	NONE	NONE	NONE	NONE
Glycine.pan5.pan90404	NONE	Glyma.13G325700	NONE	NONE	NONE	NONE
Glycine.pan5.pan46790	Glyma13g40445	Glyma.13G329400	NONE	Gm_Wm82_38532	NONE	NONE
Glycine.pan5.pan60171	Glyma13g40570	Glyma.13G330700	NONE	NONE	NONE	NONE
Glycine.pan5.pan65079	Glyma13g40726	Glyma.13G332200	NONE	NONE	NONE	NONE
Glycine.pan5.pan45079	Glyma13g40771	Glyma.13G332600	NONE	Gm_Wm82_38559	NONE	NONE
Glycine.pan5.pan88715	Glyma13g40820	Glyma.13G333100	NONE	Gm_Wm82_38563	NONE	NONE
Glycine.pan5.pan90405	NONE	Glyma.13G335700	NONE	NONE	NONE	NONE
Glycine.pan5.pan84581	NONE	Glyma.13G337000	NONE	NONE	NONE	NONE
Glycine.pan5.pan50779	Glyma13g41251	Glyma.13G337500	NONE	NONE	NONE	NONE
Glycine.pan5.pan45943	Glyma13g41310	Glyma.13G338100	NONE	Gm_Wm82_38611	NONE	NONE
Glycine.pan5.pan48386	NONE	Glyma.13G338200	NONE	Gm_Wm82_38612	GmW82.13G334400	NONE
Glycine.pan5.pan92751	NONE	Glyma.13G340300	NONE	NONE	NONE	NONE
Glycine.pan5.pan48387	Glyma13g42221	Glyma.13G346800	NONE	Gm_Wm82_38695	NONE	NONE
Glycine.pan5.pan33731	Glyma13g42291	Glyma.13G347300	NONE	Gm_Wm82_38702	GmW82.13G343700	NONE
Glycine.pan5.pan68411	Glyma13g42485	Glyma.13G349000	NONE	NONE	NONE	NONE
Glycine.pan5.pan66684	Glyma13g42610	Glyma.13G350100	NONE	NONE	NONE	NONE
Glycine.pan5.pan68412	Glyma13g42710	Glyma.13G351000	NONE	NONE	NONE	NONE
Glycine.pan5.pan49709	Glyma13g42750	Glyma.13G351400	NONE	NONE	NONE	NONE
Glycine.pan5.pan61328	Glyma13g42785	Glyma.13G351700	NONE	Gm_Wm82_38740	NONE	NONE
Glycine.pan5.pan61572	Glyma13g43041	Glyma.13G353900	NONE	Gm_Wm82_38757	NONE	NONE
Glycine.pan5.pan76760	NONE	Glyma.13G354000	NONE	NONE	NONE	NONE
Glycine.pan5.pan37635	Glyma13g43420	Glyma.13G357600	NONE	Gm_Wm82_38795	NONE	NONE
Glycine.pan5.pan58558	Glyma13g43480	Glyma.13G358100	NONE	NONE	NONE	NONE
Glycine.pan5.pan45944	Glyma13g43860	Glyma.13G361800	NONE	Gm_Wm82_38833	NONE	NONE
Glycine.pan5.pan61573	Glyma13g43880	Glyma.13G362000	NONE	NONE	NONE	NONE
Glycine.pan5.pan84582	NONE	Glyma.13G362700	NONE	NONE	NONE	NONE
Glycine.pan5.pan36572	Glyma13g44240	Glyma.13G365600	NONE	Gm_Wm82_38871	NONE	NONE
Glycine.pan5.pan53378	Glyma13g44320	Glyma.13G366400	NONE	Gm_Wm82_38879	NONE	NONE
Glycine.pan5.pan84583	Glyma13g44520	Glyma.13G368100	NONE	NONE	NONE	NONE
Glycine.pan5.pan55574	NONE	Glyma.13G368900	NONE	NONE	NONE	NONE
Glycine.pan5.pan58556	NONE	Glyma.13G369700	NONE	NONE	NONE	NONE
Glycine.pan5.pan78688	NONE	Glyma.14G000200	NONE	NONE	NONE	NONE
Glycine.pan5.pan39124	Glyma14g00480	Glyma.14G001700	NONE	Gm_Wm82_38969	NONE	NONE
Glycine.pan5.pan59228	Glyma14g00740	Glyma.14G004400	NONE	NONE	NONE	NONE
Glycine.pan5.pan84584	Glyma14g01211	Glyma.14G008600	NONE	NONE	NONE	NONE
Glycine.pan5.pan67359	NONE	Glyma.14G008800	NONE	NONE	NONE	NONE
Glycine.pan5.pan56225	NONE	Glyma.14G011500	NONE	NONE	NONE	NONE
Glycine.pan5.pan48308	Glyma14g01740	Glyma.14G013500	NONE	Gm_Wm82_39075	GmW82.14G013800	NONE
Glycine.pan5.pan84585	NONE	Glyma.14G014600	NONE	NONE	NONE	NONE
Glycine.pan5.pan44566	Glyma14g01860	Glyma.14G014900	NONE	Gm_Wm82_39087	NONE	NONE
Glycine.pan5.pan55575	Glyma14g02011	Glyma.14G016500	NONE	Gm_Wm82_39098	GmW82.14G016600	NONE
Glycine.pan5.pan48786	Glyma14g02191	Glyma.14G018400	NONE	Gm_Wm82_39116	NONE	NONE
Glycine.pan5.pan40532	NONE	Glyma.14G019000	NONE	Gm_Wm82_39122	NONE	NONE
Glycine.pan5.pan84586	Glyma14g02271	Glyma.14G019200	NONE	NONE	NONE	NONE
Glycine.pan5.pan49722	Glyma14g02300	Glyma.14G019400	NONE	NONE	NONE	NONE
Glycine.pan5.pan84587	Glyma14g02391	Glyma.14G020400	NONE	NONE	NONE	NONE
Glycine.pan5.pan84588	NONE	Glyma.14G020600	NONE	NONE	NONE	NONE
Glycine.pan5.pan37646	Glyma14g02670	Glyma.14G023400	NONE	Gm_Wm82_39163	NONE	NONE
Glycine.pan5.pan70810	Glyma14g03095	Glyma.14G027100	NONE	NONE	NONE	NONE
Glycine.pan5.pan63656	NONE	Glyma.14G027200	NONE	NONE	NONE	NONE
Glycine.pan5.pan62643	Glyma14g03461	Glyma.14G030900	NONE	Gm_Wm82_39228	NONE	NONE
Glycine.pan5.pan89208	Glyma14g03542	Glyma.14G031600	NONE	NONE	NONE	NONE
Glycine.pan5.pan39735	Glyma14g03940	Glyma.14G035200	NONE	Gm_Wm82_39267	NONE	NONE
Glycine.pan5.pan37654	NONE	Glyma.14G037000	NONE	Gm_Wm82_39284	NONE	NONE
Glycine.pan5.pan57347	NONE	Glyma.14G038100	NONE	NONE	NONE	NONE
Glycine.pan5.pan61331	Glyma14g04310	Glyma.14G038700	NONE	Gm_Wm82_39296	NONE	NONE
Glycine.pan5.pan84589	NONE	Glyma.14G039300	NONE	NONE	NONE	NONE
Glycine.pan5.pan78692	NONE	Glyma.14G039500	NONE	NONE	NONE	NONE
Glycine.pan5.pan56228	NONE	Glyma.14G041400	NONE	Gm_Wm82_39320	NONE	NONE
Glycine.pan5.pan62647	Glyma14g04731	Glyma.14G043000	NONE	NONE	NONE	NONE
Glycine.pan5.pan62645	Glyma14g04811	Glyma.14G043800	NONE	Gm_Wm82_39332	NONE	NONE
Glycine.pan5.pan79140	Glyma14g04930	Glyma.14G044900	NONE	NONE	NONE	NONE
Glycine.pan5.pan59232	Glyma14g05013	Glyma.14G045700	NONE	NONE	NONE	NONE
Glycine.pan5.pan45092	Glyma14g05180	Glyma.14G047300	NONE	Gm_Wm82_39365	NONE	NONE
Glycine.pan5.pan39736	NONE	Glyma.14G049300	NONE	Gm_Wm82_39381	NONE	NONE
Glycine.pan5.pan53383	NONE	Glyma.14G049800	NONE	Gm_Wm82_39386	GmW82.14G049600	NONE
Glycine.pan5.pan47811	Glyma14g05901	Glyma.14G054200	NONE	NONE	GmW82.14G054200	NONE
Glycine.pan5.pan49725	Glyma14g06110	Glyma.14G056400	NONE	NONE	NONE	NONE
Glycine.pan5.pan66354	Glyma14g06350	Glyma.14G058400	NONE	Gm_Wm82_39470	NONE	NONE
Glycine.pan5.pan39738	Glyma14g06410	Glyma.14G058800	NONE	Gm_Wm82_39475	NONE	NONE
Glycine.pan5.pan67363	Glyma14g06485	Glyma.14G059600	NONE	NONE	NONE	NONE
Glycine.pan5.pan70149	Glyma14g06500	Glyma.14G059700	NONE	NONE	NONE	NONE
Glycine.pan5.pan93161	Glyma14g06841	Glyma.14G063100	NONE	NONE	NONE	NONE
Glycine.pan5.pan72379	Glyma14g07221	Glyma.14G066500	NONE	Gm_Wm82_39543	NONE	NONE
Glycine.pan5.pan47812	Glyma14g08010	Glyma.14G073400	NONE	NONE	NONE	NONE
Glycine.pan5.pan52068	NONE	Glyma.14G074400	NONE	NONE	NONE	NONE
Glycine.pan5.pan42727	NONE	Glyma.14G074600	NONE	Gm_Wm82_39618	NONE	NONE
Glycine.pan5.pan66355	NONE	Glyma.14G079800	NONE	Gm_Wm82_39670	NONE	NONE
Glycine.pan5.pan66356	NONE	Glyma.14G081400	NONE	NONE	NONE	NONE
Glycine.pan5.pan93078	Glyma14g08940	Glyma.14G081600	NONE	Gm_Wm82_39690	NONE	NONE
Glycine.pan5.pan79844	NONE	Glyma.14G082700	NONE	NONE	NONE	NONE
Glycine.pan5.pan65089	Glyma14g09201	Glyma.14G083800	NONE	NONE	NONE	NONE
Glycine.pan5.pan39138	Glyma14g09430	Glyma.14G085700	NONE	Gm_Wm82_39735	NONE	NONE
Glycine.pan5.pan43467	Glyma14g09741	Glyma.14G088000	NONE	Gm_Wm82_39760	NONE	NONE
Glycine.pan5.pan52070	NONE	Glyma.14G088500	NONE	NONE	NONE	NONE
Glycine.pan5.pan59236	NONE	Glyma.14G089300	NONE	NONE	NONE	NONE
Glycine.pan5.pan67366	Glyma14g10191	Glyma.14G089700	NONE	NONE	NONE	NONE
Glycine.pan5.pan49728	Glyma14g10250	Glyma.14G090100	NONE	NONE	GmW82.14G093900	NONE
Glycine.pan5.pan42728	Glyma14g10401	Glyma.14G091100	NONE	Gm_Wm82_39814	NONE	NONE
Glycine.pan5.pan84592	NONE	Glyma.14G091800	NONE	NONE	NONE	NONE
Glycine.pan5.pan41137	Glyma14g10541	Glyma.14G092000	NONE	Gm_Wm82_39834	NONE	NONE
Glycine.pan5.pan66688	Glyma14g10561	Glyma.14G092200	NONE	NONE	GmW82.14G095800	NONE
Glycine.pan5.pan47817	NONE	Glyma.14G092700	NONE	NONE	NONE	NONE
Glycine.pan5.pan52072	NONE	Glyma.14G093000	NONE	NONE	NONE	NONE
Glycine.pan5.pan42729	NONE	Glyma.14G093400	NONE	Gm_Wm82_39849	GmW82.14G096900	NONE
Glycine.pan5.pan84593	Glyma14g10871	Glyma.14G095200	NONE	NONE	NONE	NONE
Glycine.pan5.pan73236	Glyma14g10915	Glyma.14G095700	NONE	Gm_Wm82_39869	NONE	NONE
Glycine.pan5.pan58753	NONE	Glyma.14G096200	NONE	Gm_Wm82_39874	NONE	NONE
Glycine.pan5.pan84594	NONE	Glyma.14G096500	NONE	NONE	NONE	NONE
Glycine.pan5.pan65831	Glyma14g11250	Glyma.14G098800	NONE	NONE	NONE	NONE
Glycine.pan5.pan74569	NONE	Glyma.14G099800	NONE	NONE	NONE	NONE
Glycine.pan5.pan37673	Glyma14g11471	Glyma.14G100300	NONE	Gm_Wm82_39918	NONE	NONE
Glycine.pan5.pan66131	Glyma14g11505	Glyma.14G100500	NONE	Gm_Wm82_39922	NONE	NONE
Glycine.pan5.pan66358	NONE	Glyma.14G102300	NONE	Gm_Wm82_39948	NONE	NONE
Glycine.pan5.pan52074	NONE	Glyma.14G103400	NONE	NONE	NONE	NONE
Glycine.pan5.pan77780	Glyma14g12210	Glyma.14G104800	NONE	NONE	NONE	NONE
Glycine.pan5.pan39744	Glyma14g12315	Glyma.14G105300	NONE	Gm_Wm82_39995	NONE	NONE
Glycine.pan5.pan47823	NONE	Glyma.14G105600	NONE	NONE	NONE	NONE
Glycine.pan5.pan39745	Glyma14g12405	Glyma.14G106100	NONE	Gm_Wm82_40003	NONE	NONE
Glycine.pan5.pan45960	NONE	Glyma.14G107700	NONE	NONE	NONE	NONE
Glycine.pan5.pan55580	Glyma14g12840	Glyma.14G107900	NONE	Gm_Wm82_40037	NONE	NONE
Glycine.pan5.pan47826	Glyma14g12850	Glyma.14G108000	NONE	NONE	NONE	NONE
Glycine.pan5.pan55810	Glyma14g13011	Glyma.14G108300	NONE	Gm_Wm82_40047	GmW82.14G112200	NONE
Glycine.pan5.pan67369	NONE	Glyma.14G108500	NONE	NONE	NONE	NONE
Glycine.pan5.pan49739	NONE	Glyma.14G109100	NONE	NONE	NONE	NONE
Glycine.pan5.pan47827	Glyma14g13164	Glyma.14G109300	NONE	NONE	NONE	NONE
Glycine.pan5.pan49740	Glyma14g13225	Glyma.14G109800	NONE	NONE	NONE	NONE
Glycine.pan5.pan60193	NONE	Glyma.14G109900	NONE	NONE	NONE	NONE
Glycine.pan5.pan84596	Glyma14g13291	Glyma.14G110300	NONE	NONE	NONE	NONE
Glycine.pan5.pan39747	NONE	Glyma.14G111000	NONE	Gm_Wm82_40081	GmW82.14G114800	NONE
Glycine.pan5.pan41139	Glyma14g13380	Glyma.14G111100	NONE	Gm_Wm82_40082	NONE	NONE
Glycine.pan5.pan84597	NONE	Glyma.14G111500	NONE	NONE	NONE	NONE
Glycine.pan5.pan49741	NONE	Glyma.14G111700	NONE	NONE	NONE	NONE
Glycine.pan5.pan61978	Glyma14g13505	Glyma.14G112000	NONE	Gm_Wm82_40094	NONE	NONE
Glycine.pan5.pan74573	Glyma14g13531	Glyma.14G112300	NONE	NONE	NONE	NONE
Glycine.pan5.pan84598	Glyma14g13816	Glyma.14G112800	NONE	NONE	NONE	NONE
Glycine.pan5.pan49743	Glyma14g13828	Glyma.14G112900	NONE	NONE	NONE	NONE
Glycine.pan5.pan55370	NONE	Glyma.14G113100	NONE	NONE	NONE	NONE
Glycine.pan5.pan66359	Glyma14g13907	Glyma.14G113300	NONE	Gm_Wm82_40110	NONE	NONE
Glycine.pan5.pan45967	NONE	Glyma.14G113700	NONE	NONE	NONE	NONE
Glycine.pan5.pan44268	Glyma14g14045	Glyma.14G114300	NONE	Gm_Wm82_40126	NONE	NONE
Glycine.pan5.pan41140	Glyma14g14050	Glyma.14G114400	NONE	Gm_Wm82_40127	NONE	NONE
Glycine.pan5.pan71768	Glyma14g14191	Glyma.14G115400	NONE	NONE	NONE	NONE
Glycine.pan5.pan47831	NONE	Glyma.14G116700	NONE	NONE	NONE	NONE
Glycine.pan5.pan47832	Glyma14g14471	Glyma.14G117000	NONE	NONE	NONE	NONE
Glycine.pan5.pan60207	Glyma14g27070	Glyma.14G118900	NONE	NONE	NONE	NONE
Glycine.pan5.pan71791	NONE	Glyma.14G119900	NONE	NONE	NONE	NONE
Glycine.pan5.pan71792	Glyma14g27456	Glyma.14G120000	NONE	NONE	NONE	NONE
Glycine.pan5.pan47852	NONE	Glyma.14G120100	NONE	Gm_Wm82_40703	NONE	NONE
Glycine.pan5.pan71793	Glyma14g27533	Glyma.14G120200	NONE	NONE	NONE	NONE
Glycine.pan5.pan41144	Glyma14g27625	Glyma.14G120400	NONE	Gm_Wm82_40709	NONE	NONE
Glycine.pan5.pan47853	Glyma14g27705	Glyma.14G120500	NONE	Gm_Wm82_40712	NONE	NONE
Glycine.pan5.pan84599	Glyma14g27920	Glyma.14G121000	NONE	NONE	NONE	NONE
Glycine.pan5.pan52124	Glyma14g27931	Glyma.14G121100	NONE	NONE	NONE	NONE
Glycine.pan5.pan37681	Glyma14g28005	Glyma.14G121500	NONE	Gm_Wm82_40726	NONE	NONE
Glycine.pan5.pan48392	Glyma14g28021	Glyma.14G121600	NONE	Gm_Wm82_40727	NONE	NONE
Glycine.pan5.pan44278	Glyma14g28150	Glyma.14G122400	NONE	Gm_Wm82_40737	NONE	NONE
Glycine.pan5.pan42740	Glyma14g28160	Glyma.14G122500	NONE	Gm_Wm82_40738	NONE	NONE
Glycine.pan5.pan47854	Glyma14g28564	Glyma.14G123100	NONE	NONE	NONE	NONE
Glycine.pan5.pan91436	NONE	Glyma.14G123600	NONE	NONE	NONE	NONE
Glycine.pan5.pan44279	Glyma14g29081	Glyma.14G124100	NONE	Gm_Wm82_40765	NONE	NONE
Glycine.pan5.pan46393	Glyma14g29100	Glyma.14G124200	NONE	Gm_Wm82_40768	GmW82.14G160900	NONE
Glycine.pan5.pan57386	Glyma14g29145	Glyma.14G124500	NONE	NONE	NONE	NONE
Glycine.pan5.pan79869	NONE	Glyma.14G125100	NONE	NONE	NONE	NONE
Glycine.pan5.pan89396	NONE	Glyma.14G125900	NONE	NONE	NONE	NONE
Glycine.pan5.pan45970	Glyma14g15106	Glyma.14G126000	NONE	NONE	NONE	NONE
Glycine.pan5.pan42730	NONE	Glyma.14G126100	NONE	Gm_Wm82_40184	NONE	NONE
Glycine.pan5.pan84600	NONE	Glyma.14G126900	NONE	NONE	NONE	NONE
Glycine.pan5.pan62655	Glyma14g15281	Glyma.14G127000	NONE	NONE	GmW82.14G123300	NONE
Glycine.pan5.pan49746	NONE	Glyma.14G127100	NONE	NONE	NONE	NONE
Glycine.pan5.pan61979	Glyma14g15301	Glyma.14G127300	NONE	Gm_Wm82_40199	NONE	NONE
Glycine.pan5.pan45098	NONE	Glyma.14G127700	NONE	NONE	NONE	NONE
Glycine.pan5.pan47834	NONE	Glyma.14G127900	NONE	NONE	NONE	NONE
Glycine.pan5.pan84601	Glyma14g15605	Glyma.14G128000	NONE	NONE	GmW82.14G124000	NONE
Glycine.pan5.pan71771	Glyma14g16081	Glyma.14G128600	NONE	NONE	NONE	NONE
Glycine.pan5.pan78700	Glyma14g16220	Glyma.14G129300	NONE	NONE	NONE	NONE
Glycine.pan5.pan42731	NONE	Glyma.14G130200	NONE	Gm_Wm82_40238	NONE	NONE
Glycine.pan5.pan67372	Glyma14g16692	Glyma.14G130500	NONE	NONE	NONE	NONE
Glycine.pan5.pan44270	Glyma14g16761	Glyma.14G130900	NONE	NONE	GmW82.14G126600	NONE
Glycine.pan5.pan84602	NONE	Glyma.14G131000	NONE	NONE	NONE	NONE
Glycine.pan5.pan52090	NONE	Glyma.14G131500	NONE	NONE	NONE	NONE
Glycine.pan5.pan84603	Glyma14g16916	Glyma.14G131600	NONE	NONE	NONE	NONE
Glycine.pan5.pan67373	Glyma14g17011	Glyma.14G132100	NONE	NONE	NONE	NONE
Glycine.pan5.pan41141	Glyma14g17291	Glyma.14G133500	NONE	Gm_Wm82_40289	NONE	NONE
Glycine.pan5.pan66133	NONE	Glyma.14G134300	NONE	Gm_Wm82_40296	NONE	NONE
Glycine.pan5.pan45978	NONE	Glyma.14G134400	NONE	Gm_Wm82_40299	NONE	NONE
Glycine.pan5.pan39748	NONE	Glyma.14G135000	NONE	Gm_Wm82_40306	NONE	NONE
Glycine.pan5.pan71773	Glyma14g17716	Glyma.14G135300	NONE	NONE	NONE	NONE
Glycine.pan5.pan39148	Glyma14g17750	Glyma.14G135600	NONE	Gm_Wm82_40317	NONE	NONE
Glycine.pan5.pan71106	Glyma14g17761	Glyma.14G135700	NONE	NONE	NONE	NONE
Glycine.pan5.pan44272	Glyma14g17770	Glyma.14G135800	NONE	Gm_Wm82_40319	NONE	NONE
Glycine.pan5.pan66134	Glyma14g17811	Glyma.14G136000	NONE	Gm_Wm82_40321	NONE	NONE
Glycine.pan5.pan47837	Glyma14g17821	Glyma.14G136100	NONE	NONE	NONE	NONE
Glycine.pan5.pan71775	Glyma14g17830	Glyma.14G136200	NONE	NONE	NONE	NONE
Glycine.pan5.pan42733	Glyma14g17903	Glyma.14G136500	NONE	Gm_Wm82_40327	NONE	NONE
Glycine.pan5.pan44273	Glyma14g18035	Glyma.14G136800	NONE	NONE	GmW82.14G132000	NONE
Glycine.pan5.pan42734	NONE	Glyma.14G137400	NONE	Gm_Wm82_40335	NONE	NONE
Glycine.pan5.pan62149	Glyma14g18414	Glyma.14G137500	NONE	Gm_Wm82_40337	NONE	NONE
Glycine.pan5.pan90473	Glyma14g19430	Glyma.14G138400	NONE	NONE	NONE	NONE
Glycine.pan5.pan90137	Glyma14g19550	Glyma.14G138500	NONE	NONE	NONE	NONE
Glycine.pan5.pan71777	Glyma14g19670	Glyma.14G138700	NONE	NONE	NONE	NONE
Glycine.pan5.pan71778	NONE	Glyma.14G138800	NONE	NONE	NONE	NONE
Glycine.pan5.pan59243	Glyma14g19740,Glyma14g25230	Glyma.14G138900	NONE	NONE	GmW82.14G134100	NONE
Glycine.pan5.pan73244	NONE	Glyma.14G139000	NONE	NONE	NONE	NONE
Glycine.pan5.pan66135	Glyma14g19970	Glyma.14G139400	NONE	NONE	GmW82.14G134700	NONE
Glycine.pan5.pan71779	Glyma14g19985	Glyma.14G139500	NONE	NONE	NONE	NONE
Glycine.pan5.pan84605	NONE	Glyma.14G139600	NONE	NONE	NONE	NONE
Glycine.pan5.pan79863	NONE	Glyma.14G139700	NONE	NONE	NONE	NONE
Glycine.pan5.pan52103	NONE	Glyma.14G139900	NONE	NONE	NONE	NONE
Glycine.pan5.pan47839	Glyma14g20193	Glyma.14G140000	NONE	NONE	NONE	NONE
Glycine.pan5.pan49755	NONE	Glyma.14G140300	NONE	NONE	NONE	NONE
Glycine.pan5.pan46810	NONE	Glyma.14G140700	NONE	NONE	NONE	NONE
Glycine.pan5.pan49756	NONE	Glyma.14G142200	NONE	NONE	NONE	NONE
Glycine.pan5.pan54696	NONE	Glyma.14G142500	NONE	NONE	NONE	NONE
Glycine.pan5.pan47840	NONE	Glyma.14G142600	NONE	NONE	NONE	NONE
Glycine.pan5.pan73246	NONE	Glyma.14G142800	NONE	NONE	GmW82.14G138100	NONE
Glycine.pan5.pan66362	Glyma14g21420	Glyma.14G143100	NONE	Gm_Wm82_40418	NONE	NONE
Glycine.pan5.pan49758	Glyma14g21576	Glyma.14G143500	NONE	NONE	NONE	NONE
Glycine.pan5.pan41142	Glyma14g21629	Glyma.14G143600	NONE	Gm_Wm82_40426	NONE	NONE
Glycine.pan5.pan47842	NONE	Glyma.14G143900	NONE	NONE	NONE	NONE
Glycine.pan5.pan48310	Glyma14g22010	Glyma.14G144500	NONE	NONE	NONE	NONE
Glycine.pan5.pan67377	Glyma14g22065	Glyma.14G144600	NONE	NONE	NONE	NONE
Glycine.pan5.pan84606	NONE	Glyma.14G144800	NONE	NONE	NONE	NONE
Glycine.pan5.pan49760	Glyma14g22131	Glyma.14G144900	NONE	NONE	NONE	NONE
Glycine.pan5.pan47843	Glyma14g22220	Glyma.14G145500	NONE	NONE	NONE	NONE
Glycine.pan5.pan42736	Glyma14g22575	Glyma.14G145800	NONE	Gm_Wm82_40460	NONE	NONE
Glycine.pan5.pan41143	Glyma14g22780	Glyma.14G146400	NONE	Gm_Wm82_40469	NONE	NONE
Glycine.pan5.pan54702	NONE	Glyma.14G146800	NONE	NONE	NONE	NONE
Glycine.pan5.pan45983	Glyma14g22991	Glyma.14G147600	NONE	NONE	NONE	NONE
Glycine.pan5.pan49762	Glyma14g23011	Glyma.14G147700	NONE	Gm_Wm82_40482	NONE	NONE
Glycine.pan5.pan42737	NONE	Glyma.14G148000	NONE	Gm_Wm82_40486	NONE	NONE
Glycine.pan5.pan73247	Glyma14g23621	Glyma.14G149200	NONE	NONE	NONE	NONE
Glycine.pan5.pan49764	NONE	Glyma.14G149600	NONE	NONE	NONE	NONE
Glycine.pan5.pan71107	Glyma14g23702	Glyma.14G149900	NONE	NONE	NONE	NONE
Glycine.pan5.pan62096	Glyma14g23870	Glyma.14G150700	NONE	Gm_Wm82_40521	NONE	NONE
Glycine.pan5.pan45985	NONE	Glyma.14G151200	NONE	Gm_Wm82_40527	NONE	NONE
Glycine.pan5.pan52114	Glyma14g24011	Glyma.14G151500	NONE	Gm_Wm82_40536	NONE	NONE
Glycine.pan5.pan73249	NONE	Glyma.14G151800	NONE	NONE	NONE	NONE
Glycine.pan5.pan39749	Glyma14g24080	Glyma.14G151900	NONE	Gm_Wm82_40545	NONE	NONE
Glycine.pan5.pan55812	Glyma14g24151	Glyma.14G152200	NONE	Gm_Wm82_40550	GmW82.14G146100	NONE
Glycine.pan5.pan55583	Glyma14g24175	Glyma.14G152400	NONE	Gm_Wm82_40553	NONE	NONE
Glycine.pan5.pan49766	Glyma14g24211	Glyma.14G152600	NONE	NONE	NONE	NONE
Glycine.pan5.pan52116	Glyma14g24388	Glyma.14G153700	NONE	NONE	NONE	NONE
Glycine.pan5.pan60177	NONE	Glyma.14G154000	NONE	Gm_Wm82_40574	NONE	NONE
Glycine.pan5.pan49768	NONE	Glyma.14G154700	NONE	NONE	NONE	NONE
Glycine.pan5.pan50361	NONE	Glyma.14G154800	NONE	Gm_Wm82_40583	NONE	NONE
Glycine.pan5.pan84608	NONE	Glyma.14G155400	NONE	NONE	NONE	NONE
Glycine.pan5.pan52120	Glyma14g25215	Glyma.14G157100	NONE	NONE	NONE	NONE
Glycine.pan5.pan60886	NONE	Glyma.14G157200	NONE	NONE	NONE	NONE
Glycine.pan5.pan61985	NONE	Glyma.14G158000	NONE	Gm_Wm82_40636	NONE	NONE
Glycine.pan5.pan58410	Glyma14g25396	Glyma.14G158100	NONE	Gm_Wm82_40639	NONE	NONE
Glycine.pan5.pan52121	NONE	Glyma.14G158700	NONE	NONE	NONE	NONE
Glycine.pan5.pan90001	NONE	Glyma.14G160000	NONE	NONE	NONE	NONE
Glycine.pan5.pan90474	Glyma14g31155	Glyma.14G160400	NONE	NONE	NONE	NONE
Glycine.pan5.pan90192	NONE	Glyma.14G160500	NONE	Gm_Wm82_40799	NONE	NONE
Glycine.pan5.pan49777	Glyma14g31515	Glyma.14G160800	NONE	NONE	NONE	NONE
Glycine.pan5.pan52130	Glyma14g31730	Glyma.14G161100	NONE	NONE	NONE	NONE
Glycine.pan5.pan45993	Glyma14g31915	Glyma.14G161500	NONE	Gm_Wm82_40819	NONE	NONE
Glycine.pan5.pan89559	NONE	Glyma.14G162400	NONE	NONE	NONE	NONE
Glycine.pan5.pan92298	NONE	Glyma.14G162500	NONE	NONE	NONE	NONE
Glycine.pan5.pan53396	Glyma14g33370	Glyma.14G164200	NONE	NONE	NONE	NONE
Glycine.pan5.pan73254	Glyma14g33391	Glyma.14G164300	NONE	NONE	NONE	NONE
Glycine.pan5.pan52135	NONE	Glyma.14G164500	NONE	NONE	NONE	NONE
Glycine.pan5.pan42741	NONE	Glyma.14G165100	NONE	Gm_Wm82_40883	NONE	NONE
Glycine.pan5.pan58755	Glyma14g33550	Glyma.14G165200	NONE	Gm_Wm82_40889	GmW82.14G168200	NONE
Glycine.pan5.pan39750	Glyma14g33601	Glyma.14G165600	NONE	Gm_Wm82_40894	NONE	NONE
Glycine.pan5.pan42742	NONE	Glyma.14G165900	NONE	NONE	NONE	NONE
Glycine.pan5.pan39751	Glyma14g33715	Glyma.14G166400	NONE	Gm_Wm82_40902	NONE	NONE
Glycine.pan5.pan41147	Glyma14g33913	Glyma.14G167500	NONE	Gm_Wm82_40917	NONE	NONE
Glycine.pan5.pan84609	NONE	Glyma.14G167700	NONE	NONE	NONE	NONE
Glycine.pan5.pan45994	Glyma14g34035	Glyma.14G168300	NONE	Gm_Wm82_40927	NONE	NONE
Glycine.pan5.pan61576	NONE	Glyma.14G168400	NONE	NONE	NONE	NONE
Glycine.pan5.pan72711	NONE	Glyma.14G169100	NONE	NONE	NONE	NONE
Glycine.pan5.pan49778	NONE	Glyma.14G169400	NONE	NONE	NONE	NONE
Glycine.pan5.pan66695	NONE	Glyma.14G169600	NONE	NONE	NONE	NONE
Glycine.pan5.pan72390	Glyma14g34301	Glyma.14G170000	NONE	Gm_Wm82_40945	NONE	NONE
Glycine.pan5.pan62150	Glyma14g34545	Glyma.14G171200	NONE	NONE	NONE	NONE
Glycine.pan5.pan91934	NONE	Glyma.14G171300	NONE	NONE	NONE	NONE
Glycine.pan5.pan62151	Glyma14g34651	Glyma.14G171900	NONE	NONE	NONE	NONE
Glycine.pan5.pan47858	Glyma14g34660	Glyma.14G172000	NONE	NONE	NONE	NONE
Glycine.pan5.pan90171	NONE	Glyma.14G172100	NONE	NONE	NONE	NONE
Glycine.pan5.pan84610	Glyma14g34945	Glyma.14G173700	NONE	NONE	NONE	NONE
Glycine.pan5.pan38277	Glyma14g34961	Glyma.14G173800	NONE	Gm_Wm82_40990	GmW82.14G176500	NONE
Glycine.pan5.pan41149	NONE	Glyma.14G174000	NONE	Gm_Wm82_40992	NONE	NONE
Glycine.pan5.pan49780	NONE	Glyma.14G175200	NONE	NONE	NONE	NONE
Glycine.pan5.pan47859	Glyma14g35205	Glyma.14G175300	NONE	NONE	NONE	NONE
Glycine.pan5.pan41150	Glyma14g35225	Glyma.14G175500	NONE	Gm_Wm82_41011	NONE	NONE
Glycine.pan5.pan45997	Glyma14g35230	Glyma.14G175600	NONE	NONE	NONE	NONE
Glycine.pan5.pan45998	Glyma14g35260	Glyma.14G175700	NONE	Gm_Wm82_41014	NONE	NONE
Glycine.pan5.pan48393	Glyma14g35280	Glyma.14G175900	NONE	Gm_Wm82_41016	GmW82.14G178000	NONE
Glycine.pan5.pan42744	Glyma14g35295	Glyma.14G176000	NONE	Gm_Wm82_41017	GmW82.14G178100	NONE
Glycine.pan5.pan46000	NONE	Glyma.14G179700	NONE	NONE	NONE	NONE
Glycine.pan5.pan52149	Glyma14g35800	Glyma.14G180000	NONE	NONE	NONE	NONE
Glycine.pan5.pan46001	Glyma14g35836	Glyma.14G180200	NONE	Gm_Wm82_41062	NONE	NONE
Glycine.pan5.pan58411	Glyma14g35881	Glyma.14G180500	NONE	Gm_Wm82_41067	NONE	NONE
Glycine.pan5.pan47860	Glyma14g36025	Glyma.14G181700	NONE	NONE	NONE	NONE
Glycine.pan5.pan65841	Glyma14g36330	Glyma.14G184800	NONE	NONE	NONE	NONE
Glycine.pan5.pan47861	Glyma14g36360	Glyma.14G185000	NONE	NONE	NONE	NONE
Glycine.pan5.pan48311	Glyma14g36462	Glyma.14G186300	NONE	Gm_Wm82_41119	NONE	NONE
Glycine.pan5.pan41151	NONE	Glyma.14G187100	NONE	Gm_Wm82_41129	NONE	NONE
Glycine.pan5.pan47864	Glyma14g36990	Glyma.14G191000	NONE	NONE	GmW82.14G193500	NONE
Glycine.pan5.pan64432	Glyma14g37315	Glyma.14G194000	NONE	NONE	NONE	NONE
Glycine.pan5.pan74593	Glyma14g37581	Glyma.14G196500	NONE	NONE	NONE	NONE
Glycine.pan5.pan46005	Glyma14g37750	Glyma.14G198200	NONE	Gm_Wm82_41234	NONE	NONE
Glycine.pan5.pan39752	Glyma14g37756	Glyma.14G198300	NONE	Gm_Wm82_41235	NONE	NONE
Glycine.pan5.pan39167	Glyma14g37831	Glyma.14G199100	NONE	Gm_Wm82_41245	NONE	NONE
Glycine.pan5.pan71111	Glyma14g37851	Glyma.14G199300	NONE	NONE	NONE	NONE
Glycine.pan5.pan89473	NONE	Glyma.14G200900	NONE	NONE	NONE	NONE
Glycine.pan5.pan74594	NONE	Glyma.14G201100	NONE	NONE	NONE	NONE
Glycine.pan5.pan45106	NONE	Glyma.14G201400	NONE	NONE	NONE	NONE
Glycine.pan5.pan54733	NONE	Glyma.14G203300	NONE	NONE	NONE	NONE
Glycine.pan5.pan52155	Glyma14g38476	Glyma.14G204300	NONE	NONE	NONE	NONE
Glycine.pan5.pan66365	Glyma14g38550	Glyma.14G204900	NONE	Gm_Wm82_41306	NONE	NONE
Glycine.pan5.pan55813	NONE	Glyma.14G205900	NONE	Gm_Wm82_41313	NONE	NONE
Glycine.pan5.pan61578	Glyma14g38985	Glyma.14G209100	NONE	NONE	NONE	NONE
Glycine.pan5.pan68474	Glyma14g38990	Glyma.14G209300	NONE	NONE	NONE	NONE
Glycine.pan5.pan70818	Glyma14g39010	Glyma.14G209500	NONE	NONE	NONE	NONE
Glycine.pan5.pan61986	NONE	Glyma.14G213200	NONE	Gm_Wm82_41380	NONE	NONE
Glycine.pan5.pan47865	NONE	Glyma.14G214900	NONE	Gm_Wm82_41395	NONE	NONE
Glycine.pan5.pan58756	NONE	Glyma.14G218000	NONE	Gm_Wm82_41423	NONE	NONE
Glycine.pan5.pan49782	NONE	Glyma.14G218600	NONE	NONE	NONE	NONE
Glycine.pan5.pan91027	Glyma14g40320	Glyma.14G219700	NONE	NONE	NONE	NONE
Glycine.pan5.pan49783	Glyma14g40101	Glyma.14G221900	NONE	NONE	NONE	NONE
Glycine.pan5.pan46006	Glyma14g39970	Glyma.14G222300	NONE	NONE	NONE	NONE
Glycine.pan5.pan62667	NONE	Glyma.14G222800	NONE	NONE	NONE	NONE
Glycine.pan5.pan84611	NONE	Glyma.14G224100	NONE	NONE	GmW82.14G227100	NONE
Glycine.pan5.pan42755	Glyma15g00490	Glyma.15G002600	NONE	Gm_Wm82_41520	GmW82.15G002800	NONE
Glycine.pan5.pan73261	NONE	Glyma.15G008400	NONE	Gm_Wm82_41572	NONE	NONE
Glycine.pan5.pan46819	Glyma15g01341	Glyma.15G010700	NONE	Gm_Wm82_41596	NONE	NONE
Glycine.pan5.pan41165	Glyma15g01811	Glyma.15G015000	NONE	Gm_Wm82_41636	NONE	NONE
Glycine.pan5.pan66699	NONE	Glyma.15G017100	NONE	NONE	NONE	NONE
Glycine.pan5.pan92164	NONE	Glyma.15G019900	NONE	NONE	NONE	NONE
Glycine.pan5.pan61582	Glyma15g02300	Glyma.15G020000	NONE	Gm_Wm82_41682	NONE	NONE
Glycine.pan5.pan47871	Glyma15g02360	Glyma.15G020500	NONE	NONE	NONE	NONE
Glycine.pan5.pan66701	Glyma15g02540	Glyma.15G022100	NONE	NONE	NONE	NONE
Glycine.pan5.pan53406	Glyma15g02770	Glyma.15G024000	NONE	NONE	NONE	NONE
Glycine.pan5.pan37702	Glyma15g02890	Glyma.15G025000	NONE	Gm_Wm82_41730	GmW82.15G025600	NONE
Glycine.pan5.pan84612	NONE	Glyma.15G025700	NONE	NONE	NONE	NONE
Glycine.pan5.pan84613	Glyma15g03800	Glyma.15G033300	NONE	NONE	NONE	NONE
Glycine.pan5.pan62228	Glyma15g03856	Glyma.15G033900	NONE	NONE	NONE	NONE
Glycine.pan5.pan88765	Glyma15g03900	Glyma.15G034300	NONE	Gm_Wm82_41816	NONE	NONE
Glycine.pan5.pan55757	NONE	Glyma.15G038700	NONE	NONE	NONE	NONE
Glycine.pan5.pan64437	Glyma15g04610	Glyma.15G041000	NONE	NONE	NONE	NONE
Glycine.pan5.pan39763	Glyma15g04630	Glyma.15G041200	NONE	Gm_Wm82_41887	NONE	NONE
Glycine.pan5.pan73263	NONE	Glyma.15G041900	NONE	NONE	NONE	NONE
Glycine.pan5.pan44571	NONE	Glyma.15G043000	NONE	Gm_Wm82_41903	NONE	NONE
Glycine.pan5.pan61351	NONE	Glyma.15G043100	NONE	Gm_Wm82_41904	NONE	NONE
Glycine.pan5.pan50363	Glyma15g05040	Glyma.15G045300	NONE	Gm_Wm82_41922	GmW82.15G046100	NONE
Glycine.pan5.pan47875	Glyma15g05045	Glyma.15G045400	NONE	Gm_Wm82_41923	NONE	NONE
Glycine.pan5.pan67396	Glyma15g05065	Glyma.15G045700	NONE	NONE	NONE	NONE
Glycine.pan5.pan50364	NONE	Glyma.15G046200	NONE	Gm_Wm82_41930	NONE	NONE
Glycine.pan5.pan42758	Glyma15g05831	Glyma.15G052800	NONE	Gm_Wm82_41995	NONE	NONE
Glycine.pan5.pan47876	Glyma15g06081	Glyma.15G055300	NONE	NONE	NONE	NONE
Glycine.pan5.pan54746	Glyma15g07000	Glyma.15G064400	NONE	Gm_Wm82_42096	NONE	NONE
Glycine.pan5.pan44304	NONE	Glyma.15G064600	NONE	Gm_Wm82_42098	NONE	NONE
Glycine.pan5.pan39765	NONE	Glyma.15G067600	NONE	Gm_Wm82_42123	GmW82.15G069200	NONE
Glycine.pan5.pan42759	Glyma15g07650	Glyma.15G070500	NONE	Gm_Wm82_42153	NONE	NONE
Glycine.pan5.pan61989	Glyma15g07705	Glyma.15G071100	NONE	Gm_Wm82_42159	NONE	NONE
Glycine.pan5.pan79888	Glyma15g07831	Glyma.15G072300	NONE	NONE	NONE	NONE
Glycine.pan5.pan42051	NONE	Glyma.15G073500	NONE	Gm_Wm82_42185	NONE	NONE
Glycine.pan5.pan71811	NONE	Glyma.15G073800	NONE	NONE	NONE	NONE
Glycine.pan5.pan79889	NONE	Glyma.15G074300	NONE	NONE	NONE	NONE
Glycine.pan5.pan60229	NONE	Glyma.15G076700	NONE	NONE	NONE	NONE
Glycine.pan5.pan46017	Glyma15g08510	Glyma.15G078500	NONE	NONE	NONE	NONE
Glycine.pan5.pan84614	NONE	Glyma.15G078700	NONE	NONE	NONE	NONE
Glycine.pan5.pan46018	NONE	Glyma.15G079400	NONE	NONE	NONE	NONE
Glycine.pan5.pan84615	NONE	Glyma.15G082500	NONE	NONE	NONE	NONE
Glycine.pan5.pan39766	Glyma15g09030	Glyma.15G084000	NONE	Gm_Wm82_42286	NONE	NONE
Glycine.pan5.pan76798	NONE	Glyma.15G084900	NONE	NONE	NONE	NONE
Glycine.pan5.pan42760	NONE	Glyma.15G086600	NONE	Gm_Wm82_42311	NONE	NONE
Glycine.pan5.pan42761	NONE	Glyma.15G086700	NONE	Gm_Wm82_42312	NONE	NONE
Glycine.pan5.pan62098	NONE	Glyma.15G087600	NONE	Gm_Wm82_42322	NONE	NONE
Glycine.pan5.pan39767	Glyma15g09580	Glyma.15G089400	NONE	Gm_Wm82_42337	NONE	NONE
Glycine.pan5.pan70210	Glyma15g09741	Glyma.15G090800	NONE	Gm_Wm82_42350	NONE	NONE
Glycine.pan5.pan55380	NONE	Glyma.15G090900	NONE	NONE	NONE	NONE
Glycine.pan5.pan73268	NONE	Glyma.15G091100	NONE	NONE	NONE	NONE
Glycine.pan5.pan41169	Glyma15g09790	Glyma.15G091300	NONE	Gm_Wm82_42354	NONE	NONE
Glycine.pan5.pan47877	Glyma15g10010	Glyma.15G093400	NONE	NONE	NONE	NONE
Glycine.pan5.pan67404	NONE	Glyma.15G096300	NONE	NONE	NONE	NONE
Glycine.pan5.pan44306	Glyma15g10321	Glyma.15G096400	NONE	NONE	NONE	NONE
Glycine.pan5.pan84616	Glyma15g10641	Glyma.15G099600	NONE	NONE	NONE	NONE
Glycine.pan5.pan54750	NONE	Glyma.15G101200	NONE	NONE	NONE	NONE
Glycine.pan5.pan58421	Glyma15g10910	Glyma.15G102200	NONE	Gm_Wm82_42448	NONE	NONE
Glycine.pan5.pan84617	Glyma15g11012	Glyma.15G103300	NONE	NONE	NONE	NONE
Glycine.pan5.pan58799	NONE	Glyma.15G104500	NONE	Gm_Wm82_42470	NONE	NONE
Glycine.pan5.pan55592	NONE	Glyma.15G105700	NONE	Gm_Wm82_42481	NONE	NONE
Glycine.pan5.pan78724	NONE	Glyma.15G108600	NONE	NONE	NONE	NONE
Glycine.pan5.pan35988	Glyma15g11570	Glyma.15G109000	NONE	Gm_Wm82_42509	GmW82.15G110800	NONE
Glycine.pan5.pan47880	NONE	Glyma.15G109400	NONE	NONE	NONE	NONE
Glycine.pan5.pan49796	Glyma15g11661	Glyma.15G110100	NONE	NONE	NONE	NONE
Glycine.pan5.pan44308	NONE	Glyma.15G112800	NONE	Gm_Wm82_42543	NONE	NONE
Glycine.pan5.pan63715	NONE	Glyma.15G112900	NONE	NONE	NONE	NONE
Glycine.pan5.pan67405	Glyma15g11965	Glyma.15G113100	NONE	NONE	NONE	NONE
Glycine.pan5.pan39768	NONE	Glyma.15G115700	NONE	Gm_Wm82_42570	NONE	NONE
Glycine.pan5.pan46020	Glyma15g12310	Glyma.15G116100	NONE	NONE	NONE	NONE
Glycine.pan5.pan68492	NONE	Glyma.15G116400	NONE	NONE	NONE	NONE
Glycine.pan5.pan47883	Glyma15g13785	Glyma.15G119300	NONE	NONE	NONE	NONE
Glycine.pan5.pan43492	NONE	Glyma.15G122000	NONE	NONE	NONE	NONE
Glycine.pan5.pan46394	NONE	Glyma.15G122700	NONE	Gm_Wm82_42636	NONE	NONE
Glycine.pan5.pan47884	NONE	Glyma.15G124800	NONE	NONE	NONE	NONE
Glycine.pan5.pan72399	Glyma15g13170	Glyma.15G125600	NONE	NONE	NONE	NONE
Glycine.pan5.pan88739	NONE	Glyma.15G127800	NONE	Gm_Wm82_42681	NONE	NONE
Glycine.pan5.pan89716	Glyma15g13410	Glyma.15G127900	NONE	NONE	NONE	NONE
Glycine.pan5.pan78726	Glyma15g13705	Glyma.15G130400	NONE	NONE	NONE	NONE
Glycine.pan5.pan60237	Glyma15g13980	Glyma.15G132300	NONE	NONE	NONE	NONE
Glycine.pan5.pan52172	Glyma15g14070,Glyma15g14101	Glyma.15G133300	NONE	NONE	NONE	NONE
Glycine.pan5.pan83958	Glyma15g14190	Glyma.15G134100	NONE	NONE	NONE	NONE
Glycine.pan5.pan42762	NONE	Glyma.15G134700	NONE	Gm_Wm82_42743	NONE	NONE
Glycine.pan5.pan61990	NONE	Glyma.15G137200	NONE	Gm_Wm82_42769	NONE	NONE
Glycine.pan5.pan40586	NONE	Glyma.15G138700	NONE	Gm_Wm82_42790	NONE	NONE
Glycine.pan5.pan70217	NONE	Glyma.15G138900	NONE	NONE	NONE	NONE
Glycine.pan5.pan49799	Glyma15g23595	Glyma.15G140100	NONE	NONE	NONE	NONE
Glycine.pan5.pan66147	Glyma15g15105	Glyma.15G141300	NONE	Gm_Wm82_42821	NONE	NONE
Glycine.pan5.pan37725	Glyma15g15211	Glyma.15G142500	NONE	Gm_Wm82_42836	GmW82.15G144300	NONE
Glycine.pan5.pan45125	NONE	Glyma.15G143500	NONE	NONE	NONE	NONE
Glycine.pan5.pan49801	NONE	Glyma.15G144200	NONE	NONE	NONE	NONE
Glycine.pan5.pan84618	Glyma15g15431	Glyma.15G144300	NONE	NONE	NONE	NONE
Glycine.pan5.pan36003	NONE	Glyma.15G144400	NONE	Gm_Wm82_42852	NONE	NONE
Glycine.pan5.pan66368	NONE	Glyma.15G145100	NONE	NONE	NONE	NONE
Glycine.pan5.pan43496	Glyma15g15530	Glyma.15G145300	NONE	Gm_Wm82_42863	NONE	NONE
Glycine.pan5.pan39770	Glyma15g15580	Glyma.15G145500	NONE	Gm_Wm82_42866	GmW82.15G147000	NONE
Glycine.pan5.pan52176	Glyma15g15786	Glyma.15G147600	NONE	NONE	NONE	NONE
Glycine.pan5.pan84619	Glyma15g15883	Glyma.15G148600	NONE	NONE	NONE	NONE
Glycine.pan5.pan65141	Glyma15g15981	Glyma.15G149500	NONE	Gm_Wm82_42906	NONE	NONE
Glycine.pan5.pan54760	Glyma15g16141	Glyma.15G150800	NONE	Gm_Wm82_42921	NONE	NONE
Glycine.pan5.pan66148	Glyma15g16202	Glyma.15G151500	NONE	Gm_Wm82_42929	NONE	NONE
Glycine.pan5.pan40589	Glyma15g16251	Glyma.15G151900	NONE	Gm_Wm82_42933	NONE	NONE
Glycine.pan5.pan57413	NONE	Glyma.15G152500	NONE	Gm_Wm82_42937	NONE	NONE
Glycine.pan5.pan55593	Glyma15g16430	Glyma.15G153600	NONE	Gm_Wm82_42947	NONE	NONE
Glycine.pan5.pan52177	Glyma15g16451	Glyma.15G153700	NONE	Gm_Wm82_42949	NONE	NONE
Glycine.pan5.pan52178	NONE	Glyma.15G156300	NONE	NONE	NONE	NONE
Glycine.pan5.pan61991	Glyma15g16915	Glyma.15G157200	NONE	Gm_Wm82_42986	GmW82.15G158600	NONE
Glycine.pan5.pan55385	NONE	Glyma.15G158700	NONE	NONE	NONE	NONE
Glycine.pan5.pan89730	Glyma15g17491	Glyma.15G162400	NONE	NONE	NONE	NONE
Glycine.pan5.pan91914	NONE	Glyma.15G163500	NONE	NONE	NONE	NONE
Glycine.pan5.pan39206	Glyma15g17764	Glyma.15G164600	NONE	Gm_Wm82_43064	NONE	NONE
Glycine.pan5.pan57436	NONE	Glyma.15G166400	NONE	NONE	NONE	NONE
Glycine.pan5.pan55387	NONE	Glyma.15G167200	NONE	NONE	NONE	NONE
Glycine.pan5.pan47890	Glyma15g18201	Glyma.15G167700	NONE	NONE	NONE	NONE
Glycine.pan5.pan50410	Glyma15g18241	Glyma.15G168100	NONE	Gm_Wm82_43101	GmW82.15G169500	NONE
Glycine.pan5.pan65554	Glyma15g18260	Glyma.15G168300	NONE	NONE	NONE	NONE
Glycine.pan5.pan42764	Glyma15g18331	Glyma.15G168900	NONE	Gm_Wm82_43108	NONE	NONE
Glycine.pan5.pan72402	NONE	Glyma.15G169400	NONE	Gm_Wm82_43121	NONE	NONE
Glycine.pan5.pan79901	NONE	Glyma.15G169700	NONE	NONE	NONE	NONE
Glycine.pan5.pan70823	Glyma15g18690	Glyma.15G171200	NONE	NONE	NONE	NONE
Glycine.pan5.pan91685	NONE	Glyma.15G171600	NONE	Gm_Wm82_43148	NONE	NONE
Glycine.pan5.pan84620	NONE	Glyma.15G173600	NONE	NONE	NONE	NONE
Glycine.pan5.pan74617	NONE	Glyma.15G174600	NONE	NONE	NONE	NONE
Glycine.pan5.pan43500	NONE	Glyma.15G175000	NONE	Gm_Wm82_43181	NONE	NONE
Glycine.pan5.pan67408	Glyma15g19250	Glyma.15G175200	NONE	NONE	NONE	NONE
Glycine.pan5.pan42066	Glyma15g19490	Glyma.15G176700	NONE	Gm_Wm82_43200	GmW82.15G178500	NONE
Glycine.pan5.pan73275	NONE	Glyma.15G176800	NONE	NONE	NONE	NONE
Glycine.pan5.pan42767	Glyma15g19681	Glyma.15G178500	NONE	Gm_Wm82_43219	NONE	NONE
Glycine.pan5.pan44311	Glyma15g19690	Glyma.15G178600	NONE	Gm_Wm82_43220	NONE	NONE
Glycine.pan5.pan61993	NONE	Glyma.15G178800	NONE	Gm_Wm82_43225	GmW82.15G180500	NONE
Glycine.pan5.pan63726	Glyma15g19771	Glyma.15G179000	NONE	NONE	NONE	NONE
Glycine.pan5.pan52743	NONE	Glyma.15G179700	NONE	NONE	NONE	NONE
Glycine.pan5.pan67409	Glyma15g19931	Glyma.15G180300	NONE	NONE	NONE	NONE
Glycine.pan5.pan84621	NONE	Glyma.15G180700	NONE	NONE	NONE	NONE
Glycine.pan5.pan84622	NONE	Glyma.15G181100	NONE	NONE	NONE	NONE
Glycine.pan5.pan62155	Glyma15g20071	Glyma.15G181700	NONE	NONE	NONE	NONE
Glycine.pan5.pan52184	NONE	Glyma.15G182100	NONE	Gm_Wm82_43257	NONE	NONE
Glycine.pan5.pan53418	Glyma15g20285	Glyma.15G183200	NONE	NONE	NONE	NONE
Glycine.pan5.pan49807	Glyma15g20441	Glyma.15G183600	NONE	NONE	NONE	NONE
Glycine.pan5.pan42768	Glyma15g20481	Glyma.15G183900	NONE	Gm_Wm82_43277	NONE	NONE
Glycine.pan5.pan79903	Glyma15g20491	Glyma.15G184000	NONE	NONE	NONE	NONE
Glycine.pan5.pan58081	Glyma15g20591	Glyma.15G184600	NONE	NONE	NONE	NONE
Glycine.pan5.pan47894	NONE	Glyma.15G184700	NONE	NONE	NONE	NONE
Glycine.pan5.pan66706	Glyma15g20745	Glyma.15G185300	NONE	NONE	NONE	NONE
Glycine.pan5.pan46396	Glyma15g21061	Glyma.15G186600	NONE	NONE	GmW82.15G188100	NONE
Glycine.pan5.pan39207	Glyma15g21121	Glyma.15G186700	NONE	Gm_Wm82_43325	NONE	NONE
Glycine.pan5.pan84623	NONE	Glyma.15G186900	NONE	NONE	NONE	NONE
Glycine.pan5.pan42769	Glyma15g21301	Glyma.15G187200	NONE	Gm_Wm82_43341	NONE	NONE
Glycine.pan5.pan84624	Glyma15g21330	Glyma.15G187300	NONE	NONE	NONE	NONE
Glycine.pan5.pan92466	Glyma15g20365	Glyma.15G188200	NONE	NONE	NONE	NONE
Glycine.pan5.pan62230	Glyma15g21427	Glyma.15G188600	NONE	NONE	NONE	NONE
Glycine.pan5.pan46031	Glyma15g15700,Glyma15g21444	Glyma.15G188700	NONE	Gm_Wm82_43417	NONE	NONE
Glycine.pan5.pan44314	Glyma15g21530	Glyma.15G189000	NONE	Gm_Wm82_43421	NONE	NONE
Glycine.pan5.pan47897	Glyma15g21565	Glyma.15G189100	NONE	Gm_Wm82_43422	NONE	NONE
Glycine.pan5.pan47898	Glyma15g21761	Glyma.15G189400	NONE	NONE	NONE	NONE
Glycine.pan5.pan55689	Glyma15g21836	Glyma.15G189800	NONE	NONE	NONE	NONE
Glycine.pan5.pan50806	Glyma15g21842	Glyma.15G189900	NONE	NONE	NONE	NONE
Glycine.pan5.pan69334	NONE	Glyma.15G190300	NONE	NONE	NONE	NONE
Glycine.pan5.pan44315	NONE	Glyma.15G190900	NONE	Gm_Wm82_43442	NONE	NONE
Glycine.pan5.pan45131	NONE	Glyma.15G191000	NONE	NONE	NONE	NONE
Glycine.pan5.pan42770	NONE	Glyma.15G191700	NONE	Gm_Wm82_43453	NONE	NONE
Glycine.pan5.pan41172	Glyma15g22193	Glyma.15G192200	NONE	Gm_Wm82_43463	NONE	NONE
Glycine.pan5.pan58565	NONE	Glyma.15G192500	NONE	NONE	NONE	NONE
Glycine.pan5.pan84625	Glyma15g22431	Glyma.15G192900	NONE	NONE	NONE	NONE
Glycine.pan5.pan84626	Glyma15g22625	Glyma.15G193500	NONE	NONE	NONE	NONE
Glycine.pan5.pan64443	Glyma15g22810	Glyma.15G194500	NONE	NONE	NONE	NONE
Glycine.pan5.pan42943	Glyma15g23200	Glyma.15G195200	NONE	Gm_Wm82_43506	NONE	NONE
Glycine.pan5.pan84627	Glyma15g23205	Glyma.15G195300	NONE	NONE	NONE	NONE
Glycine.pan5.pan44316	Glyma15g23270	Glyma.15G195900	NONE	Gm_Wm82_43517	NONE	NONE
Glycine.pan5.pan69337	Glyma15g23411	Glyma.15G196600	NONE	NONE	NONE	NONE
Glycine.pan5.pan58082	NONE	Glyma.15G196700	NONE	NONE	NONE	NONE
Glycine.pan5.pan57453	NONE	Glyma.15G197400	NONE	NONE	NONE	NONE
Glycine.pan5.pan48313	Glyma15g23535	Glyma.15G197600	NONE	Gm_Wm82_43544	NONE	NONE
Glycine.pan5.pan57454	NONE	Glyma.15G197700	NONE	Gm_Wm82_43545	NONE	NONE
Glycine.pan5.pan64444	Glyma15g23560	Glyma.15G197900	NONE	Gm_Wm82_43548	NONE	NONE
Glycine.pan5.pan73277	NONE	Glyma.15G198700	NONE	Gm_Wm82_43558	GmW82.15G198200	NONE
Glycine.pan5.pan90561	Glyma15g37155	Glyma.15G198800	NONE	NONE	GmW82.15G229200	NONE
Glycine.pan5.pan46036	Glyma15g23770,Glyma15g23775	Glyma.15G199100	NONE	NONE	NONE	NONE
Glycine.pan5.pan49814	NONE	Glyma.15G199400	NONE	Gm_Wm82_43567	NONE	NONE
Glycine.pan5.pan52199	NONE	Glyma.15G199900	NONE	NONE	NONE	NONE
Glycine.pan5.pan47901	Glyma15g23880	Glyma.15G200000	NONE	NONE	NONE	NONE
Glycine.pan5.pan84628	NONE	Glyma.15G200300	NONE	NONE	NONE	NONE
Glycine.pan5.pan46331	Glyma15g23950	Glyma.15G200400	NONE	NONE	NONE	NONE
Glycine.pan5.pan42944	NONE	Glyma.15G200500	NONE	Gm_Wm82_43582	NONE	NONE
Glycine.pan5.pan61994	NONE	Glyma.15G200900	NONE	Gm_Wm82_43587	NONE	NONE
Glycine.pan5.pan54775	Glyma15g24111	Glyma.15G201900	NONE	Gm_Wm82_43602	NONE	NONE
Glycine.pan5.pan91590	NONE	Glyma.15G203800	NONE	NONE	NONE	NONE
Glycine.pan5.pan93284	NONE	Glyma.15G204200	NONE	NONE	NONE	NONE
Glycine.pan5.pan89047	NONE	Glyma.15G204300	NONE	NONE	NONE	NONE
Glycine.pan5.pan90526	NONE	Glyma.15G204400	NONE	NONE	NONE	NONE
Glycine.pan5.pan93050	NONE	Glyma.15G205000	NONE	NONE	NONE	NONE
Glycine.pan5.pan89745	NONE	Glyma.15G205100	NONE	NONE	NONE	NONE
Glycine.pan5.pan89379	Glyma15g33761	Glyma.15G205200	NONE	NONE	NONE	NONE
Glycine.pan5.pan89274	NONE	Glyma.15G205400	NONE	NONE	NONE	NONE
Glycine.pan5.pan88961	Glyma15g33780	Glyma.15G205500	NONE	NONE	NONE	NONE
Glycine.pan5.pan88487	Glyma15g33980	Glyma.15G205600	NONE	Gm_Wm82_43670	NONE	NONE
Glycine.pan5.pan89191	Glyma15g34073	Glyma.15G205700	NONE	Gm_Wm82_43669	NONE	NONE
Glycine.pan5.pan63741	NONE	Glyma.15G206500	NONE	NONE	NONE	NONE
Glycine.pan5.pan73280	Glyma15g19015,Glyma15g25047,Glyma15g25585	Glyma.15G206700	NONE	NONE	GmW82.15G204800	NONE
Glycine.pan5.pan60265	NONE	Glyma.15G207500	NONE	NONE	NONE	NONE
Glycine.pan5.pan59274	Glyma15g25450	Glyma.15G208000	NONE	NONE	NONE	NONE
Glycine.pan5.pan68508	NONE	Glyma.15G208100	NONE	NONE	NONE	NONE
Glycine.pan5.pan90358	NONE	Glyma.15G208400	NONE	NONE	NONE	NONE
Glycine.pan5.pan91684	NONE	Glyma.15G208800	NONE	NONE	NONE	NONE
Glycine.pan5.pan44318	NONE	Glyma.15G210000	NONE	Gm_Wm82_43721	NONE	NONE
Glycine.pan5.pan47904	Glyma15g27500	Glyma.15G210200	NONE	NONE	NONE	NONE
Glycine.pan5.pan72732	Glyma15g27571	Glyma.15G210700	NONE	NONE	NONE	NONE
Glycine.pan5.pan52882	Glyma15g27590	Glyma.15G211000	NONE	Gm_Wm82_43730	NONE	NONE
Glycine.pan5.pan47906	NONE	Glyma.15G212500	NONE	Gm_Wm82_43755	NONE	NONE
Glycine.pan5.pan48314	Glyma15g22760	Glyma.15G212600	NONE	NONE	NONE	NONE
Glycine.pan5.pan79916	Glyma15g28641	Glyma.15G213500	NONE	NONE	NONE	NONE
Glycine.pan5.pan55390	Glyma15g28928	Glyma.15G213800	NONE	NONE	NONE	NONE
Glycine.pan5.pan84629	NONE	Glyma.15G214300	NONE	NONE	NONE	NONE
Glycine.pan5.pan41176	Glyma15g29340	Glyma.15G214600	NONE	Gm_Wm82_43779	NONE	NONE
Glycine.pan5.pan84630	Glyma15g29480	Glyma.15G214800	NONE	NONE	NONE	NONE
Glycine.pan5.pan38286	Glyma15g29551	Glyma.15G214900	NONE	Gm_Wm82_43784	NONE	NONE
Glycine.pan5.pan52746	NONE	Glyma.15G215200	NONE	NONE	NONE	NONE
Glycine.pan5.pan60270	Glyma15g22741,Glyma15g29745	Glyma.15G215300	NONE	Gm_Wm82_43795	NONE	NONE
Glycine.pan5.pan44320	Glyma15g29891	Glyma.15G215700	NONE	Gm_Wm82_43802	NONE	NONE
Glycine.pan5.pan61368	Glyma15g29926	Glyma.15G216100	NONE	NONE	NONE	NONE
Glycine.pan5.pan72416	Glyma15g30001	Glyma.15G216500	NONE	Gm_Wm82_43815	NONE	NONE
Glycine.pan5.pan54781	NONE	Glyma.15G216600	NONE	NONE	NONE	NONE
Glycine.pan5.pan67417	NONE	Glyma.15G216900	NONE	NONE	NONE	NONE
Glycine.pan5.pan57464	Glyma15g30088	Glyma.15G217000	NONE	NONE	NONE	NONE
Glycine.pan5.pan91433	NONE	Glyma.15G217600	NONE	NONE	NONE	NONE
Glycine.pan5.pan92315	NONE	Glyma.15G217900	NONE	NONE	NONE	NONE
Glycine.pan5.pan89909	Glyma15g31280	Glyma.15G218200	NONE	NONE	GmW82.15G216000	NONE
Glycine.pan5.pan89933	NONE	Glyma.15G218400	NONE	NONE	GmW82.15G216100	NONE
Glycine.pan5.pan91083	Glyma15g31301	Glyma.15G218600	NONE	NONE	GmW82.15G216200	NONE
Glycine.pan5.pan90235	NONE	Glyma.15G218900	NONE	NONE	NONE	NONE
Glycine.pan5.pan52747	NONE	Glyma.15G219900	NONE	NONE	NONE	NONE
Glycine.pan5.pan84631	NONE	Glyma.15G220400	NONE	NONE	NONE	NONE
Glycine.pan5.pan73282	Glyma15g34446	Glyma.15G220500	NONE	NONE	NONE	NONE
Glycine.pan5.pan52210	Glyma15g34636	Glyma.15G220900	NONE	NONE	NONE	NONE
Glycine.pan5.pan47909	Glyma15g34670	Glyma.15G221100	NONE	NONE	NONE	NONE
Glycine.pan5.pan47910	NONE	Glyma.15G221200	NONE	NONE	NONE	NONE
Glycine.pan5.pan52748	Glyma15g34821	Glyma.15G221900	NONE	Gm_Wm82_43896	NONE	NONE
Glycine.pan5.pan52212	Glyma15g34840	Glyma.15G222100	NONE	Gm_Wm82_43898	NONE	NONE
Glycine.pan5.pan44324	NONE	Glyma.15G222600	NONE	Gm_Wm82_43908	NONE	NONE
Glycine.pan5.pan39773	Glyma15g35156	Glyma.15G222700	NONE	Gm_Wm82_43910	NONE	NONE
Glycine.pan5.pan83963	Glyma15g35183	Glyma.15G222800	NONE	NONE	NONE	NONE
Glycine.pan5.pan49827	Glyma15g35371	Glyma.15G223700	NONE	NONE	NONE	NONE
Glycine.pan5.pan71831	NONE	Glyma.15G224000	NONE	NONE	NONE	NONE
Glycine.pan5.pan79161	Glyma15g35430	Glyma.15G224100	NONE	NONE	NONE	NONE
Glycine.pan5.pan47912	Glyma15g35445	Glyma.15G224300	NONE	NONE	NONE	NONE
Glycine.pan5.pan54792	Glyma15g35560	Glyma.15G224600	NONE	NONE	NONE	NONE
Glycine.pan5.pan47913	Glyma15g35661	Glyma.15G224800	NONE	NONE	NONE	NONE
Glycine.pan5.pan66710	Glyma15g35825	Glyma.15G225100	NONE	NONE	NONE	NONE
Glycine.pan5.pan63751	NONE	Glyma.15G225400	NONE	NONE	NONE	NONE
Glycine.pan5.pan84632	NONE	Glyma.15G225500	NONE	NONE	NONE	NONE
Glycine.pan5.pan67419	NONE	Glyma.15G225800	NONE	NONE	NONE	NONE
Glycine.pan5.pan84633	Glyma15g35900	Glyma.15G225900	NONE	NONE	NONE	NONE
Glycine.pan5.pan41177	Glyma15g36011	Glyma.15G226700	NONE	Gm_Wm82_43958	NONE	NONE
Glycine.pan5.pan84634	Glyma15g36085	Glyma.15G226900	NONE	Gm_Wm82_43960	NONE	NONE
Glycine.pan5.pan49828	Glyma15g36120	Glyma.15G227200	NONE	NONE	NONE	NONE
Glycine.pan5.pan53420	Glyma15g36250	Glyma.15G227800	NONE	NONE	NONE	NONE
Glycine.pan5.pan43506	Glyma15g36260	Glyma.15G227900	NONE	Gm_Wm82_43972	NONE	NONE
Glycine.pan5.pan71834	Glyma15g36695	Glyma.15G229000	NONE	Gm_Wm82_43986	NONE	NONE
Glycine.pan5.pan60278	Glyma15g36871	Glyma.15G230100	NONE	Gm_Wm82_44000	NONE	NONE
Glycine.pan5.pan43507	NONE	Glyma.15G230200	NONE	NONE	NONE	NONE
Glycine.pan5.pan84635	NONE	Glyma.15G230400	NONE	NONE	NONE	NONE
Glycine.pan5.pan84636	Glyma15g37080	Glyma.15G231300	NONE	NONE	NONE	NONE
Glycine.pan5.pan78752	NONE	Glyma.15G232100	NONE	NONE	NONE	NONE
Glycine.pan5.pan73285	Glyma15g37240	Glyma.15G232300	NONE	Gm_Wm82_44021	NONE	NONE
Glycine.pan5.pan84638	NONE	Glyma.15G232900	NONE	Gm_Wm82_44023	NONE	NONE
Glycine.pan5.pan91687	Glyma15g37370	Glyma.15G233300	NONE	Gm_Wm82_44027	NONE	NONE
Glycine.pan5.pan79932	Glyma15g37431	Glyma.15G233900	NONE	NONE	NONE	NONE
Glycine.pan5.pan50369	Glyma15g37510	Glyma.15G234600	NONE	Gm_Wm82_44037	NONE	NONE
Glycine.pan5.pan46044	NONE	Glyma.15G234900	NONE	NONE	NONE	NONE
Glycine.pan5.pan68525	NONE	Glyma.15G235100	NONE	NONE	NONE	NONE
Glycine.pan5.pan67427	NONE	Glyma.15G236600	NONE	NONE	NONE	NONE
Glycine.pan5.pan62689	Glyma15g37890	Glyma.15G237100	NONE	NONE	NONE	NONE
Glycine.pan5.pan54797	NONE	Glyma.15G237400	NONE	NONE	NONE	NONE
Glycine.pan5.pan49832	Glyma15g23761	Glyma.15G237700	NONE	NONE	NONE	NONE
Glycine.pan5.pan58845	NONE	Glyma.15G238000	NONE	NONE	NONE	NONE
Glycine.pan5.pan61998	Glyma15g38130	Glyma.15G239100	NONE	NONE	NONE	NONE
Glycine.pan5.pan47917	NONE	Glyma.15G239800	NONE	NONE	NONE	NONE
Glycine.pan5.pan41179	NONE	Glyma.15G239900	NONE	NONE	NONE	NONE
Glycine.pan5.pan41162	Glyma15g38410	Glyma.15G240000	NONE	Gm_Wm82_44108	NONE	NONE
Glycine.pan5.pan89702	Glyma15g38361,Glyma15g38421	Glyma.15G240100	NONE	NONE	NONE	NONE
Glycine.pan5.pan49834	NONE	Glyma.15G240200	NONE	NONE	NONE	NONE
Glycine.pan5.pan41180	Glyma15g38450	Glyma.15G240400	NONE	Gm_Wm82_44111	NONE	NONE
Glycine.pan5.pan84639	Glyma15g38533	Glyma.15G241000	NONE	NONE	NONE	NONE
Glycine.pan5.pan89233	NONE	Glyma.15G241500,Glyma.15G241900	NONE	NONE	NONE	NONE
Glycine.pan5.pan84640	NONE	Glyma.15G241800	NONE	NONE	NONE	NONE
Glycine.pan5.pan79165	NONE	Glyma.15G242100	NONE	NONE	NONE	NONE
Glycine.pan5.pan41181	Glyma15g38980	Glyma.15G242500	NONE	Gm_Wm82_44143	NONE	NONE
Glycine.pan5.pan41182	Glyma15g39005	Glyma.15G242600	NONE	Gm_Wm82_44145	NONE	NONE
Glycine.pan5.pan37743	Glyma15g39030	Glyma.15G242700	NONE	Gm_Wm82_44148	NONE	NONE
Glycine.pan5.pan46046	Glyma15g39114	Glyma.15G243800	NONE	NONE	NONE	NONE
Glycine.pan5.pan38287	Glyma15g39370	Glyma.15G245500	NONE	Gm_Wm82_44171	GmW82.15G242000	NONE
Glycine.pan5.pan84641	Glyma15g39437	Glyma.15G245900	NONE	Gm_Wm82_44176	NONE	NONE
Glycine.pan5.pan84642	Glyma15g39490	Glyma.15G246400	NONE	NONE	NONE	NONE
Glycine.pan5.pan84643	Glyma15g39510	Glyma.15G246600	NONE	NONE	NONE	NONE
Glycine.pan5.pan73290	NONE	Glyma.15G248600	NONE	NONE	NONE	NONE
Glycine.pan5.pan66719	NONE	Glyma.15G248700	NONE	NONE	NONE	NONE
Glycine.pan5.pan84644	Glyma15g39810	Glyma.15G248800	NONE	NONE	NONE	NONE
Glycine.pan5.pan66720	Glyma15g39845	Glyma.15G249100	NONE	Gm_Wm82_44205	NONE	NONE
Glycine.pan5.pan47920	Glyma15g39892	Glyma.15G249500	NONE	NONE	NONE	NONE
Glycine.pan5.pan84645	NONE	Glyma.15G249600	NONE	NONE	NONE	NONE
Glycine.pan5.pan42773	Glyma15g40120	Glyma.15G250700	NONE	Gm_Wm82_44223	NONE	NONE
Glycine.pan5.pan71838	NONE	Glyma.15G250900	NONE	NONE	NONE	NONE
Glycine.pan5.pan55399	Glyma15g40210,Glyma15g40280	Glyma.15G252300	NONE	NONE	NONE	NONE
Glycine.pan5.pan49837	NONE	Glyma.15G252400	NONE	NONE	NONE	NONE
Glycine.pan5.pan39775	NONE	Glyma.15G252900	NONE	Gm_Wm82_44247	NONE	NONE
Glycine.pan5.pan39221	NONE	Glyma.15G256100	NONE	Gm_Wm82_44279	GmW82.15G252200	NONE
Glycine.pan5.pan79939	Glyma15g40911	Glyma.15G257400	NONE	NONE	NONE	NONE
Glycine.pan5.pan84646	Glyma15g41000	Glyma.15G257900	NONE	Gm_Wm82_44297	NONE	NONE
Glycine.pan5.pan46049	NONE	Glyma.15G258700	NONE	NONE	NONE	NONE
Glycine.pan5.pan49838	NONE	Glyma.15G258900	NONE	NONE	NONE	NONE
Glycine.pan5.pan84647	NONE	Glyma.15G259000	NONE	NONE	NONE	NONE
Glycine.pan5.pan46050	Glyma15g41320	Glyma.15G259900	NONE	Gm_Wm82_44322	NONE	NONE
Glycine.pan5.pan84648	Glyma15g41365	Glyma.15G260200	NONE	NONE	NONE	NONE
Glycine.pan5.pan47922	NONE	Glyma.15G262000	NONE	NONE	NONE	NONE
Glycine.pan5.pan52227	NONE	Glyma.15G262900	NONE	NONE	NONE	NONE
Glycine.pan5.pan79942	Glyma15g41670	Glyma.15G263300	NONE	NONE	NONE	NONE
Glycine.pan5.pan47923	Glyma15g41795	Glyma.15G263900	NONE	NONE	NONE	NONE
Glycine.pan5.pan84649	NONE	Glyma.15G264700	NONE	NONE	NONE	NONE
Glycine.pan5.pan55853	Glyma15g41901	Glyma.15G264900	NONE	NONE	NONE	NONE
Glycine.pan5.pan92962	NONE	Glyma.15G265100	NONE	NONE	NONE	NONE
Glycine.pan5.pan49839	Glyma15g42005	Glyma.15G266000	NONE	NONE	NONE	NONE
Glycine.pan5.pan84650	NONE	Glyma.15G267800	NONE	NONE	NONE	NONE
Glycine.pan5.pan53428	NONE	Glyma.15G269000	NONE	Gm_Wm82_44418	NONE	NONE
Glycine.pan5.pan52230	NONE	Glyma.15G270500	NONE	NONE	NONE	NONE
Glycine.pan5.pan54808	NONE	Glyma.15G270600	NONE	NONE	NONE	NONE
Glycine.pan5.pan38288	Glyma15g42551	Glyma.15G270700	NONE	Gm_Wm82_44431	NONE	NONE
Glycine.pan5.pan44330	Glyma15g42590	Glyma.15G271000	NONE	Gm_Wm82_44435	NONE	NONE
Glycine.pan5.pan53429	Glyma15g42601	Glyma.15G271100	NONE	Gm_Wm82_44440	NONE	NONE
Glycine.pan5.pan47924	NONE	Glyma.15G273100	NONE	NONE	NONE	NONE
Glycine.pan5.pan84651	NONE	Glyma.15G274100	NONE	NONE	NONE	NONE
Glycine.pan5.pan54809	NONE	Glyma.15G274700	NONE	NONE	NONE	NONE
Glycine.pan5.pan60288	NONE	Glyma.15G275200	NONE	Gm_Wm82_44480	NONE	NONE
Glycine.pan5.pan46843	Glyma15g43336	Glyma.15G277000	NONE	NONE	NONE	NONE
Glycine.pan5.pan84652	Glyma15g43360	Glyma.15G277100	NONE	NONE	NONE	NONE
Glycine.pan5.pan58093	NONE	Glyma.15G277400	NONE	NONE	NONE	NONE
Glycine.pan5.pan21218	Glyma16g34900	Glyma.16G000100	NONE	Gm_Wm82_44501,Gm_Wm82_46614,Gm_Wm82_46615	NONE	NONE
Glycine.pan5.pan49842	NONE	Glyma.16G000400	NONE	NONE	NONE	NONE
Glycine.pan5.pan56276	Glyma16g00320	Glyma.16G001500	NONE	NONE	NONE	NONE
Glycine.pan5.pan55599	Glyma16g00410	Glyma.16G002500	NONE	Gm_Wm82_44516	GmW82.16G002300	NONE
Glycine.pan5.pan42079	Glyma16g00801	Glyma.16G005900	NONE	Gm_Wm82_44542	GmW82.16G005500	NONE
Glycine.pan5.pan48822	Glyma16g00835	Glyma.16G006200	NONE	NONE	NONE	NONE
Glycine.pan5.pan88995	NONE	Glyma.16G006700	NONE	NONE	NONE	NONE
Glycine.pan5.pan53040	Glyma16g00980	Glyma.16G007700	NONE	Gm_Wm82_44559	NONE	NONE
Glycine.pan5.pan39226	Glyma16g01040	Glyma.16G008400	NONE	NONE	GmW82.16G008000	NONE
Glycine.pan5.pan47936	Glyma16g01480	Glyma.16G012400	NONE	Gm_Wm82_44604	NONE	NONE
Glycine.pan5.pan52232	Glyma16g01840	Glyma.16G015800	NONE	Gm_Wm82_44638	GmW82.16G015600	NONE
Glycine.pan5.pan84654	NONE	Glyma.16G017200	NONE	NONE	NONE	NONE
Glycine.pan5.pan63771	Glyma16g02230	Glyma.16G019600	NONE	NONE	NONE	NONE
Glycine.pan5.pan77897	NONE	Glyma.16G021100	NONE	NONE	NONE	NONE
Glycine.pan5.pan67434	NONE	Glyma.16G021400	NONE	NONE	NONE	NONE
Glycine.pan5.pan49843	NONE	Glyma.16G022800	NONE	NONE	NONE	NONE
Glycine.pan5.pan52239	NONE	Glyma.16G026300	NONE	NONE	NONE	NONE
Glycine.pan5.pan37752	Glyma16g03097	Glyma.16G027900	NONE	Gm_Wm82_44755	GmW82.16G027900	NONE
Glycine.pan5.pan47925	Glyma16g03260	Glyma.16G029600	NONE	Gm_Wm82_44770	NONE	NONE
Glycine.pan5.pan67435	Glyma16g03375	Glyma.16G030400	NONE	NONE	NONE	NONE
Glycine.pan5.pan33954	Glyma16g03860	Glyma.16G034500	NONE	Gm_Wm82_44813	NONE	NONE
Glycine.pan5.pan39783	Glyma16g03966	Glyma.16G035300	NONE	Gm_Wm82_44821	NONE	NONE
Glycine.pan5.pan42782	NONE	Glyma.16G036500	NONE	Gm_Wm82_44832	NONE	NONE
Glycine.pan5.pan61999	NONE	Glyma.16G036600	NONE	Gm_Wm82_44834	NONE	NONE
Glycine.pan5.pan73298	Glyma16g04085	Glyma.16G036800	NONE	NONE	NONE	NONE
Glycine.pan5.pan84655	Glyma16g04310	Glyma.16G039000	NONE	NONE	NONE	NONE
Glycine.pan5.pan47937	Glyma16g04565	Glyma.16G041300	NONE	NONE	NONE	NONE
Glycine.pan5.pan45144	NONE	Glyma.16G041700	NONE	NONE	NONE	NONE
Glycine.pan5.pan73299	NONE	Glyma.16G046100	NONE	Gm_Wm82_44918	NONE	NONE
Glycine.pan5.pan46061	NONE	Glyma.16G048400	NONE	NONE	NONE	NONE
Glycine.pan5.pan73300	NONE	Glyma.16G048500	NONE	NONE	NONE	NONE
Glycine.pan5.pan84656	NONE	Glyma.16G051900	NONE	NONE	NONE	NONE
Glycine.pan5.pan50243	NONE	Glyma.16G053100	NONE	NONE	NONE	NONE
Glycine.pan5.pan84657	Glyma16g05810	Glyma.16G053600	NONE	NONE	NONE	NONE
Glycine.pan5.pan58567	NONE	Glyma.16G054000	NONE	NONE	NONE	NONE
Glycine.pan5.pan47939	Glyma16g05845	Glyma.16G054100	NONE	NONE	NONE	NONE
Glycine.pan5.pan46852	Glyma16g05895	Glyma.16G054500	NONE	NONE	NONE	NONE
Glycine.pan5.pan49844	NONE	Glyma.16G057800	NONE	NONE	NONE	NONE
Glycine.pan5.pan46062	Glyma16g06211	Glyma.16G057900	NONE	NONE	NONE	NONE
Glycine.pan5.pan73301	Glyma16g06431	Glyma.16G059600	NONE	NONE	NONE	NONE
Glycine.pan5.pan49845	Glyma16g06555	Glyma.16G060600	NONE	NONE	NONE	NONE
Glycine.pan5.pan66159	Glyma16g06621	Glyma.16G061200	NONE	Gm_Wm82_45057	NONE	NONE
Glycine.pan5.pan63773	NONE	Glyma.16G063800	NONE	NONE	NONE	NONE
Glycine.pan5.pan54827	NONE	Glyma.16G064500	NONE	NONE	NONE	NONE
Glycine.pan5.pan69367	Glyma16g07180	Glyma.16G066500	NONE	NONE	NONE	NONE
Glycine.pan5.pan74653	Glyma16g07230	Glyma.16G066900	NONE	NONE	NONE	NONE
Glycine.pan5.pan73302	Glyma16g07421	Glyma.16G068600	NONE	Gm_Wm82_45125	NONE	NONE
Glycine.pan5.pan43522	Glyma16g07533	Glyma.16G070000	NONE	Gm_Wm82_45135	NONE	NONE
Glycine.pan5.pan48832	NONE	Glyma.16G070200	NONE	NONE	NONE	NONE
Glycine.pan5.pan53434	Glyma16g08085	Glyma.16G074400	NONE	Gm_Wm82_45188	NONE	NONE
Glycine.pan5.pan84658	Glyma16g08285	Glyma.16G076200	NONE	NONE	NONE	NONE
Glycine.pan5.pan71852	Glyma16g08696	Glyma.16G079700	NONE	NONE	NONE	NONE
Glycine.pan5.pan66724	Glyma16g08906	Glyma.16G080200	NONE	NONE	NONE	NONE
Glycine.pan5.pan44350	Glyma16g08913	Glyma.16G080300	NONE	NONE	NONE	NONE
Glycine.pan5.pan41194	Glyma16g08975	Glyma.16G081000	NONE	Gm_Wm82_45262	NONE	NONE
Glycine.pan5.pan89646	Glyma16g09005	Glyma.16G081300	NONE	NONE	NONE	NONE
Glycine.pan5.pan55817	Glyma16g09032	Glyma.16G081500	NONE	Gm_Wm82_45269	NONE	NONE
Glycine.pan5.pan62159	Glyma16g09351	Glyma.16G083000	NONE	NONE	NONE	NONE
Glycine.pan5.pan79953	Glyma16g09705	Glyma.16G083900	NONE	NONE	NONE	NONE
Glycine.pan5.pan73307	NONE	Glyma.16G084500	NONE	NONE	NONE	NONE
Glycine.pan5.pan84661	Glyma16g09821	Glyma.16G084600	NONE	NONE	NONE	NONE
Glycine.pan5.pan47942	NONE	Glyma.16G085000	NONE	NONE	NONE	NONE
Glycine.pan5.pan73308	Glyma16g10051	Glyma.16G085800	NONE	NONE	NONE	NONE
Glycine.pan5.pan47943	Glyma16g10105	Glyma.16G086000	NONE	NONE	NONE	NONE
Glycine.pan5.pan44351	Glyma16g10246	Glyma.16G086300	NONE	Gm_Wm82_45330	NONE	NONE
Glycine.pan5.pan79957	Glyma16g10322	Glyma.16G087000	NONE	NONE	NONE	NONE
Glycine.pan5.pan71858	Glyma16g10660	Glyma.16G087500	NONE	Gm_Wm82_45350	NONE	NONE
Glycine.pan5.pan49853	Glyma16g10710	Glyma.16G087800	NONE	NONE	NONE	NONE
Glycine.pan5.pan49854	NONE	Glyma.16G087900	NONE	NONE	NONE	NONE
Glycine.pan5.pan77910	NONE	Glyma.16G088500	NONE	NONE	NONE	NONE
Glycine.pan5.pan41195	Glyma16g10801	Glyma.16G088600	NONE	Gm_Wm82_45366	NONE	NONE
Glycine.pan5.pan44352	Glyma16g10951	Glyma.16G089100	NONE	Gm_Wm82_45378	NONE	NONE
Glycine.pan5.pan73310	NONE	Glyma.16G089500	NONE	Gm_Wm82_45387	NONE	NONE
Glycine.pan5.pan45151	Glyma16g11265,Glyma16g11475	Glyma.16G089600,Glyma.16G089800	NONE	NONE	NONE	NONE
Glycine.pan5.pan52234	NONE	Glyma.16G090000	NONE	NONE	NONE	NONE
Glycine.pan5.pan90793	Glyma16g11825	Glyma.16G090100	NONE	Gm_Wm82_45394	NONE	NONE
Glycine.pan5.pan89471	NONE	Glyma.16G090200	NONE	NONE	NONE	NONE
Glycine.pan5.pan89617	NONE	Glyma.16G090400	NONE	NONE	NONE	NONE
Glycine.pan5.pan58436	NONE	Glyma.16G093000	NONE	Gm_Wm82_45434	NONE	NONE
Glycine.pan5.pan62705	Glyma16g13620	Glyma.16G093200	NONE	NONE	NONE	NONE
Glycine.pan5.pan66162	Glyma16g13610	Glyma.16G093300	NONE	NONE	NONE	NONE
Glycine.pan5.pan55404	NONE	Glyma.16G094700	NONE	NONE	NONE	NONE
Glycine.pan5.pan42945	Glyma16g19505	Glyma.16G097000	NONE	Gm_Wm82_45487	NONE	NONE
Glycine.pan5.pan55405	NONE	Glyma.16G097400	NONE	NONE	NONE	NONE
Glycine.pan5.pan50244	Glyma16g19457	Glyma.16G097500	NONE	NONE	GmW82.16G096900	NONE
Glycine.pan5.pan59289	Glyma16g19405	Glyma.16G097900	NONE	NONE	NONE	NONE
Glycine.pan5.pan49856	Glyma16g19390	Glyma.16G098000	NONE	Gm_Wm82_45500	NONE	NONE
Glycine.pan5.pan65176	Glyma16g19280	Glyma.16G098800	NONE	NONE	NONE	NONE
Glycine.pan5.pan90279	NONE	Glyma.16G098900	NONE	NONE	NONE	NONE
Glycine.pan5.pan84662	Glyma16g19215	Glyma.16G099400	NONE	NONE	GmW82.16G098600	NONE
Glycine.pan5.pan39785	NONE	Glyma.16G100000	NONE	Gm_Wm82_45521	NONE	NONE
Glycine.pan5.pan47949	NONE	Glyma.16G100900	NONE	NONE	NONE	NONE
Glycine.pan5.pan47950	NONE	Glyma.16G101400	NONE	NONE	NONE	NONE
Glycine.pan5.pan49859	NONE	Glyma.16G102100	NONE	NONE	NONE	NONE
Glycine.pan5.pan49860	NONE	Glyma.16G102700	NONE	NONE	NONE	NONE
Glycine.pan5.pan84663	NONE	Glyma.16G102900	NONE	NONE	NONE	NONE
Glycine.pan5.pan79959	NONE	Glyma.16G103300	NONE	NONE	NONE	NONE
Glycine.pan5.pan36609	Glyma16g17711	Glyma.16G103600	NONE	Gm_Wm82_45559	NONE	NONE
Glycine.pan5.pan47951	Glyma16g17661	Glyma.16G104100	NONE	NONE	NONE	NONE
Glycine.pan5.pan39786	Glyma16g17621	Glyma.16G104400	NONE	Gm_Wm82_45566	NONE	NONE
Glycine.pan5.pan54850	Glyma16g17554	Glyma.16G104900	NONE	NONE	NONE	NONE
Glycine.pan5.pan62161	Glyma16g17430	Glyma.16G105900	NONE	NONE	NONE	NONE
Glycine.pan5.pan38295	Glyma16g17405	Glyma.16G106000	NONE	Gm_Wm82_45579	GmW82.16G104400	NONE
Glycine.pan5.pan47952	NONE	Glyma.16G106100	NONE	NONE	NONE	NONE
Glycine.pan5.pan47953	Glyma16g17225	Glyma.16G107100	NONE	Gm_Wm82_45592	NONE	NONE
Glycine.pan5.pan62101	Glyma16g17075	Glyma.16G108000	NONE	Gm_Wm82_45600	NONE	NONE
Glycine.pan5.pan39787	Glyma16g17060	Glyma.16G108100	NONE	Gm_Wm82_45601	GmW82.16G106500	NONE
Glycine.pan5.pan91046	Glyma16g16650	Glyma.16G108600	NONE	NONE	NONE	NONE
Glycine.pan5.pan45152	NONE	Glyma.16G109300	NONE	NONE	NONE	NONE
Glycine.pan5.pan84664	NONE	Glyma.16G109400	NONE	NONE	NONE	NONE
Glycine.pan5.pan46067	Glyma16g20557	Glyma.16G109500	NONE	NONE	NONE	NONE
Glycine.pan5.pan42092	Glyma16g20672	Glyma.16G109600	NONE	NONE	NONE	NONE
Glycine.pan5.pan47954	NONE	Glyma.16G109800	NONE	NONE	NONE	NONE
Glycine.pan5.pan46068	Glyma16g20810	Glyma.16G110000	NONE	Gm_Wm82_45627	NONE	NONE
Glycine.pan5.pan58570	Glyma16g21070	Glyma.16G110200	NONE	Gm_Wm82_45631	NONE	NONE
Glycine.pan5.pan84665	Glyma16g21326	Glyma.16G111000	NONE	NONE	NONE	NONE
Glycine.pan5.pan60926	NONE	Glyma.16G111200	NONE	NONE	GmW82.16G109800	NONE
Glycine.pan5.pan73312	Glyma16g21451	Glyma.16G111600	NONE	Gm_Wm82_45652	GmW82.16G110200	NONE
Glycine.pan5.pan42786	Glyma16g21520	Glyma.16G112000	NONE	Gm_Wm82_45657	NONE	NONE
Glycine.pan5.pan41196	NONE	Glyma.16G112100	NONE	Gm_Wm82_45659	NONE	NONE
Glycine.pan5.pan84666	NONE	Glyma.16G113300	NONE	NONE	NONE	NONE
Glycine.pan5.pan46070	Glyma16g21700	Glyma.16G113600	NONE	Gm_Wm82_45675	GmW82.16G111800	NONE
Glycine.pan5.pan48318	Glyma16g21725	Glyma.16G113800	NONE	Gm_Wm82_45678	NONE	NONE
Glycine.pan5.pan47955	Glyma16g21757	Glyma.16G114200	NONE	NONE	NONE	NONE
Glycine.pan5.pan46860	NONE	Glyma.16G114500	NONE	NONE	NONE	NONE
Glycine.pan5.pan65866	Glyma16g21878	Glyma.16G115100	NONE	NONE	NONE	NONE
Glycine.pan5.pan73313	NONE	Glyma.16G115900	NONE	NONE	NONE	NONE
Glycine.pan5.pan73314	Glyma16g22306	Glyma.16G116700	NONE	NONE	GmW82.16G114700	NONE
Glycine.pan5.pan79963	Glyma16g22338	Glyma.16G116900	NONE	NONE	NONE	NONE
Glycine.pan5.pan84667	NONE	Glyma.16G117600	NONE	NONE	NONE	NONE
Glycine.pan5.pan48836	NONE	Glyma.16G117800	NONE	NONE	NONE	NONE
Glycine.pan5.pan73315	NONE	Glyma.16G118000	NONE	NONE	NONE	NONE
Glycine.pan5.pan57528	NONE	Glyma.16G118700	NONE	NONE	NONE	NONE
Glycine.pan5.pan46072	NONE	Glyma.16G119300	NONE	NONE	NONE	NONE
Glycine.pan5.pan42787	Glyma16g22801	Glyma.16G119700	NONE	Gm_Wm82_45748	NONE	NONE
Glycine.pan5.pan47956	NONE	Glyma.16G120100	NONE	NONE	NONE	NONE
Glycine.pan5.pan84668	Glyma16g22901	Glyma.16G120800	NONE	NONE	NONE	NONE
Glycine.pan5.pan54858	Glyma16g22985	Glyma.16G121200	NONE	NONE	NONE	NONE
Glycine.pan5.pan84669	NONE	Glyma.16G121500	NONE	NONE	NONE	NONE
Glycine.pan5.pan57500	NONE	Glyma.16G122700	NONE	NONE	NONE	NONE
Glycine.pan5.pan52274	NONE	Glyma.16G123200	NONE	NONE	NONE	NONE
Glycine.pan5.pan60325	NONE	Glyma.16G123300	NONE	NONE	NONE	NONE
Glycine.pan5.pan84670	Glyma16g23210	Glyma.16G123500	NONE	NONE	NONE	NONE
Glycine.pan5.pan71870	Glyma16g23275	Glyma.16G124100	NONE	NONE	NONE	NONE
Glycine.pan5.pan53442	NONE	Glyma.16G124400	NONE	Gm_Wm82_45796	NONE	NONE
Glycine.pan5.pan60941	NONE	Glyma.16G124900	NONE	NONE	NONE	NONE
Glycine.pan5.pan66166	Glyma16g23468	Glyma.16G125500	NONE	Gm_Wm82_45809	NONE	NONE
Glycine.pan5.pan49865	Glyma16g23521	Glyma.16G125700	NONE	NONE	NONE	NONE
Glycine.pan5.pan62103	NONE	Glyma.16G125900	NONE	Gm_Wm82_45808	NONE	NONE
Glycine.pan5.pan67449	Glyma16g23560	Glyma.16G126000	NONE	NONE	NONE	NONE
Glycine.pan5.pan52275	Glyma16g23621	Glyma.16G126600	NONE	Gm_Wm82_45822	NONE	NONE
Glycine.pan5.pan52276	NONE	Glyma.16G126800	NONE	NONE	NONE	NONE
Glycine.pan5.pan67450	NONE	Glyma.16G127000	NONE	NONE	GmW82.16G124300	NONE
Glycine.pan5.pan36082	Glyma16g23740	Glyma.16G127600	NONE	Gm_Wm82_45832	NONE	NONE
Glycine.pan5.pan73318	NONE	Glyma.16G128400	NONE	Gm_Wm82_45843	NONE	NONE
Glycine.pan5.pan52761	Glyma16g24055	Glyma.16G129400	NONE	NONE	NONE	NONE
Glycine.pan5.pan52278	Glyma16g24070	Glyma.16G129500	NONE	Gm_Wm82_45856	NONE	NONE
Glycine.pan5.pan54860	NONE	Glyma.16G130600	NONE	NONE	NONE	NONE
Glycine.pan5.pan74667	Glyma16g24486	Glyma.16G132000	NONE	NONE	NONE	NONE
Glycine.pan5.pan49866	NONE	Glyma.16G132200	NONE	NONE	NONE	NONE
Glycine.pan5.pan63798	NONE	Glyma.16G132300	NONE	NONE	NONE	NONE
Glycine.pan5.pan62003	Glyma16g24600	Glyma.16G132700	NONE	Gm_Wm82_45893	NONE	NONE
Glycine.pan5.pan42789	Glyma16g24625	Glyma.16G132900	NONE	Gm_Wm82_45895	NONE	NONE
Glycine.pan5.pan55604	Glyma16g24730	Glyma.16G133900	NONE	Gm_Wm82_45906	NONE	NONE
Glycine.pan5.pan84671	Glyma16g24751	Glyma.16G134100	NONE	NONE	NONE	NONE
Glycine.pan5.pan84672	Glyma16g24760	Glyma.16G134200	NONE	NONE	NONE	NONE
Glycine.pan5.pan42946	Glyma16g24781	Glyma.16G134300	NONE	Gm_Wm82_45909	NONE	NONE
Glycine.pan5.pan84673	NONE	Glyma.16G136900	NONE	NONE	NONE	NONE
Glycine.pan5.pan54864	Glyma16g25115	Glyma.16G137100	NONE	NONE	NONE	NONE
Glycine.pan5.pan49867	NONE	Glyma.16G137400	NONE	NONE	NONE	NONE
Glycine.pan5.pan73320	Glyma16g25150	Glyma.16G137500	NONE	NONE	NONE	NONE
Glycine.pan5.pan59296	NONE	Glyma.16G137700	NONE	NONE	NONE	NONE
Glycine.pan5.pan54865	NONE	Glyma.16G137900	NONE	NONE	NONE	NONE
Glycine.pan5.pan54867	Glyma16g25341	Glyma.16G139200	NONE	NONE	NONE	NONE
Glycine.pan5.pan67454	Glyma16g25420	Glyma.16G139900	NONE	NONE	NONE	NONE
Glycine.pan5.pan44357	Glyma16g25426	Glyma.16G140000	NONE	Gm_Wm82_45954	NONE	NONE
Glycine.pan5.pan84674	Glyma16g25530	Glyma.16G140900	NONE	NONE	NONE	NONE
Glycine.pan5.pan89188	Glyma16g26130	Glyma.16G145800	NONE	Gm_Wm82_46014	NONE	NONE
Glycine.pan5.pan89092	Glyma16g26150	Glyma.16G146000	NONE	NONE	NONE	NONE
Glycine.pan5.pan84675	NONE	Glyma.16G148400	NONE	NONE	GmW82.16G145400	NONE
Glycine.pan5.pan71874	Glyma16g26500	Glyma.16G149100	NONE	NONE	NONE	NONE
Glycine.pan5.pan79969	NONE	Glyma.16G150200	NONE	NONE	NONE	NONE
Glycine.pan5.pan67456	NONE	Glyma.16G151600	NONE	NONE	NONE	NONE
Glycine.pan5.pan36084	NONE	Glyma.16G153500	NONE	Gm_Wm82_46089	GmW82.16G150600	NONE
Glycine.pan5.pan89605	NONE	Glyma.16G153600	NONE	NONE	NONE	NONE
Glycine.pan5.pan84676	NONE	Glyma.16G159800	NONE	NONE	NONE	NONE
Glycine.pan5.pan77928	Glyma16g27611	Glyma.16G160300	NONE	NONE	NONE	NONE
Glycine.pan5.pan90384	NONE	Glyma.16G164500	NONE	NONE	NONE	NONE
Glycine.pan5.pan84677	NONE	Glyma.16G165000	NONE	NONE	NONE	NONE
Glycine.pan5.pan79176	NONE	Glyma.16G168300	NONE	NONE	NONE	NONE
Glycine.pan5.pan73324	Glyma16g28422	Glyma.16G168800	NONE	NONE	NONE	NONE
Glycine.pan5.pan79970	NONE	Glyma.16G171300	NONE	NONE	NONE	NONE
Glycine.pan5.pan53448	Glyma16g28807	Glyma.16G171800	NONE	NONE	NONE	NONE
Glycine.pan5.pan89206	NONE	Glyma.16G176100	NONE	NONE	NONE	NONE
Glycine.pan5.pan84678	NONE	Glyma.16G176600	NONE	NONE	NONE	NONE
Glycine.pan5.pan70844	Glyma16g30110	Glyma.16G181800	NONE	NONE	NONE	NONE
Glycine.pan5.pan84679	NONE	Glyma.16G183200	NONE	NONE	NONE	NONE
Glycine.pan5.pan89118	Glyma16g31748	Glyma.16G183700,Glyma.16G185900,Glyma.16G190100,Glyma.16G192700,Glyma.16G193200	NONE	Gm_Wm82_46369,Gm_Wm82_46372	GmW82.16G180900	NONE
Glycine.pan5.pan58442	Glyma16g31008	Glyma.16G184100	NONE	NONE	NONE	NONE
Glycine.pan5.pan74678	Glyma16g31020	Glyma.16G184200	NONE	NONE	NONE	NONE
Glycine.pan5.pan84681	NONE	Glyma.16G185600	NONE	NONE	NONE	NONE
Glycine.pan5.pan84683	Glyma16g30616	Glyma.16G186300	NONE	NONE	GmW82.16G183700	NONE
Glycine.pan5.pan59299	Glyma16g30815	Glyma.16G187700	NONE	NONE	NONE	NONE
Glycine.pan5.pan57536	NONE	Glyma.16G189600	NONE	NONE	NONE	NONE
Glycine.pan5.pan89742	NONE	Glyma.16G190700	NONE	NONE	NONE	NONE
Glycine.pan5.pan62717	NONE	Glyma.16G191600	NONE	Gm_Wm82_46379	NONE	NONE
Glycine.pan5.pan73333	Glyma16g31580	Glyma.16G192000	NONE	Gm_Wm82_46365,Gm_Wm82_46376	NONE	NONE
Glycine.pan5.pan84691	NONE	Glyma.16G193100	NONE	NONE	NONE	NONE
Glycine.pan5.pan67466	Glyma16g31790	Glyma.16G193500	NONE	NONE	NONE	NONE
Glycine.pan5.pan63802	NONE	Glyma.16G194900	NONE	NONE	NONE	NONE
Glycine.pan5.pan66170	NONE	Glyma.16G197000	NONE	Gm_Wm82_46403	NONE	NONE
Glycine.pan5.pan47958	Glyma16g32243	Glyma.16G198100	NONE	NONE	NONE	NONE
Glycine.pan5.pan43533	Glyma16g32370	Glyma.16G199300	NONE	NONE	GmW82.16G195500	NONE
Glycine.pan5.pan39789	Glyma16g32450	Glyma.16G200000	NONE	Gm_Wm82_46428	NONE	NONE
Glycine.pan5.pan64463	Glyma16g32720	Glyma.16G202300	NONE	Gm_Wm82_46449	NONE	NONE
Glycine.pan5.pan62004	Glyma16g32871	Glyma.16G203700	NONE	NONE	NONE	NONE
Glycine.pan5.pan65194	Glyma16g32931	Glyma.16G204300	NONE	NONE	NONE	NONE
Glycine.pan5.pan89322	Glyma16g32990	Glyma.16G204900	NONE	NONE	NONE	NONE
Glycine.pan5.pan69395	NONE	Glyma.16G209200	NONE	NONE	NONE	NONE
Glycine.pan5.pan84692	NONE	Glyma.16G210400	NONE	Gm_Wm82_46518	NONE	NONE
Glycine.pan5.pan55844	Glyma16g33981	Glyma.16G214400	NONE	Gm_Wm82_46546	NONE	NONE
Glycine.pan5.pan49872	Glyma16g34171	Glyma.16G215900	NONE	NONE	NONE	NONE
Glycine.pan5.pan44343	NONE	Glyma.16G219400	NONE	Gm_Wm82_46587	NONE	NONE
Glycine.pan5.pan60346	NONE	Glyma.17G003800	NONE	NONE	NONE	NONE
Glycine.pan5.pan60347	Glyma17g00920	Glyma.17G005400	NONE	NONE	NONE	NONE
Glycine.pan5.pan44369	Glyma17g00965	Glyma.17G005700	NONE	Gm_Wm82_46666	NONE	NONE
Glycine.pan5.pan53460	NONE	Glyma.17G005800	NONE	NONE	NONE	NONE
Glycine.pan5.pan58817	Glyma17g01156	Glyma.17G007800	NONE	NONE	NONE	NONE
Glycine.pan5.pan57549	NONE	Glyma.17G008300	NONE	NONE	NONE	NONE
Glycine.pan5.pan58447	Glyma17g01380	Glyma.17G010300	NONE	NONE	GmW82.17G010200	NONE
Glycine.pan5.pan53461	NONE	Glyma.17G011000	NONE	Gm_Wm82_46723	GmW82.17G010900	NONE
Glycine.pan5.pan48864	Glyma17g01620	Glyma.17G012700	NONE	Gm_Wm82_46738	NONE	NONE
Glycine.pan5.pan45171	Glyma17g01710	Glyma.17G013500	NONE	Gm_Wm82_46747	NONE	NONE
Glycine.pan5.pan46092	Glyma17g01860	Glyma.17G015300	NONE	Gm_Wm82_46764	NONE	NONE
Glycine.pan5.pan49878	NONE	Glyma.17G017800	NONE	NONE	NONE	NONE
Glycine.pan5.pan39793	Glyma17g02130	Glyma.17G017900	NONE	Gm_Wm82_46790	NONE	NONE
Glycine.pan5.pan49873	Glyma17g02211	Glyma.17G018700	NONE	NONE	NONE	NONE
Glycine.pan5.pan47972	Glyma17g02335	Glyma.17G020200	NONE	NONE	NONE	NONE
Glycine.pan5.pan60349	Glyma17g02391	Glyma.17G020800	NONE	Gm_Wm82_46814	NONE	NONE
Glycine.pan5.pan41202	Glyma17g02440	Glyma.17G021400	NONE	Gm_Wm82_46819	NONE	NONE
Glycine.pan5.pan65198	Glyma17g02461	Glyma.17G021600	NONE	NONE	NONE	NONE
Glycine.pan5.pan60338	NONE	Glyma.17G026100	NONE	NONE	NONE	NONE
Glycine.pan5.pan46078	Glyma17g03410	Glyma.17G030900	NONE	NONE	NONE	NONE
Glycine.pan5.pan40651	Glyma17g03625	Glyma.17G032900	NONE	NONE	NONE	NONE
Glycine.pan5.pan45174	NONE	Glyma.17G033900	NONE	NONE	NONE	NONE
Glycine.pan5.pan42800	Glyma17g03940	Glyma.17G035300	NONE	NONE	NONE	NONE
Glycine.pan5.pan42792	NONE	Glyma.17G037400	NONE	NONE	GmW82.17G037700	NONE
Glycine.pan5.pan57552	Glyma17g04375	Glyma.17G039400	NONE	NONE	NONE	NONE
Glycine.pan5.pan39280	NONE	Glyma.17G039700	NONE	Gm_Wm82_46992	GmW82.17G039900	NONE
Glycine.pan5.pan60351	NONE	Glyma.17G040200	NONE	NONE	NONE	NONE
Glycine.pan5.pan39795	Glyma17g04561	Glyma.17G040900	NONE	Gm_Wm82_47001	NONE	NONE
Glycine.pan5.pan43543	Glyma17g04770	Glyma.17G042900	NONE	NONE	NONE	NONE
Glycine.pan5.pan61388	Glyma17g04790	Glyma.17G043100	NONE	NONE	NONE	NONE
Glycine.pan5.pan84693	Glyma17g05621	Glyma.17G048400	NONE	NONE	NONE	NONE
Glycine.pan5.pan41213	NONE	Glyma.17G054300	NONE	Gm_Wm82_47127	NONE	NONE
Glycine.pan5.pan44371	Glyma17g06251	Glyma.17G054800	NONE	NONE	NONE	NONE
Glycine.pan5.pan84694	NONE	Glyma.17G056100	NONE	NONE	NONE	NONE
Glycine.pan5.pan47974	NONE	Glyma.17G057200	NONE	NONE	NONE	NONE
Glycine.pan5.pan63819	Glyma17g06531	Glyma.17G057900	NONE	NONE	NONE	NONE
Glycine.pan5.pan39285	Glyma17g06720	Glyma.17G059700	NONE	Gm_Wm82_47172	GmW82.17G060700	NONE
Glycine.pan5.pan62242	Glyma17g06970	Glyma.17G062200	NONE	NONE	GmW82.17G063500	NONE
Glycine.pan5.pan42793	Glyma17g07000	Glyma.17G062500	NONE	Gm_Wm82_47193	GmW82.17G063800	NONE
Glycine.pan5.pan47976	NONE	Glyma.17G063400	NONE	NONE	NONE	NONE
Glycine.pan5.pan73347	NONE	Glyma.17G063700	NONE	NONE	NONE	NONE
Glycine.pan5.pan46885	Glyma17g07341	Glyma.17G065900	NONE	Gm_Wm82_47227	NONE	NONE
Glycine.pan5.pan65205	Glyma17g07620	Glyma.17G068600	NONE	NONE	NONE	NONE
Glycine.pan5.pan37817	Glyma17g07790	Glyma.17G070100	NONE	Gm_Wm82_47267	NONE	NONE
Glycine.pan5.pan42801	Glyma17g07820	Glyma.17G070400	NONE	NONE	NONE	NONE
Glycine.pan5.pan49874	NONE	Glyma.17G072500	NONE	NONE	NONE	NONE
Glycine.pan5.pan46080	Glyma17g08160	Glyma.17G073900	NONE	NONE	GmW82.17G075400	NONE
Glycine.pan5.pan79979	NONE	Glyma.17G074100	NONE	NONE	NONE	NONE
Glycine.pan5.pan72448	Glyma17g08210	Glyma.17G074300	NONE	Gm_Wm82_47307	NONE	NONE
Glycine.pan5.pan52293	NONE	Glyma.17G077600	NONE	NONE	NONE	NONE
Glycine.pan5.pan44374	Glyma17g08800	Glyma.17G080300	NONE	NONE	NONE	NONE
Glycine.pan5.pan50372	Glyma17g08851	Glyma.17G080800	NONE	Gm_Wm82_47369	GmW82.17G082400	NONE
Glycine.pan5.pan37820	Glyma17g09060	Glyma.17G083100	NONE	Gm_Wm82_47390	GmW82.17G084700	NONE
Glycine.pan5.pan47977	Glyma17g09165	Glyma.17G084200	NONE	NONE	NONE	NONE
Glycine.pan5.pan47978	Glyma17g09361	Glyma.17G086100	NONE	NONE	NONE	NONE
Glycine.pan5.pan62007	NONE	Glyma.17G086900	NONE	NONE	NONE	NONE
Glycine.pan5.pan68602	NONE	Glyma.17G090300	NONE	NONE	NONE	NONE
Glycine.pan5.pan46402	Glyma17g09951	Glyma.17G091800	NONE	NONE	NONE	NONE
Glycine.pan5.pan75966	NONE	Glyma.17G093100	NONE	NONE	NONE	NONE
Glycine.pan5.pan42804	Glyma17g10305	Glyma.17G095100	NONE	NONE	GmW82.17G097000	NONE
Glycine.pan5.pan47979	NONE	Glyma.17G099700	NONE	NONE	NONE	NONE
Glycine.pan5.pan60358	Glyma17g11660	Glyma.17G108100	NONE	NONE	NONE	NONE
Glycine.pan5.pan84696	NONE	Glyma.17G108600	NONE	NONE	NONE	NONE
Glycine.pan5.pan49883	Glyma17g11990	Glyma.17G111600	NONE	NONE	NONE	NONE
Glycine.pan5.pan42806	Glyma17g12190	Glyma.17G113300	NONE	Gm_Wm82_47672	NONE	NONE
Glycine.pan5.pan84697	Glyma17g12335	Glyma.17G114600	NONE	NONE	NONE	NONE
Glycine.pan5.pan74692	Glyma17g12590	Glyma.17G117000	NONE	NONE	NONE	NONE
Glycine.pan5.pan47980	Glyma17g12788	Glyma.17G118800	NONE	NONE	NONE	NONE
Glycine.pan5.pan46098	Glyma17g12796	Glyma.17G118900	NONE	NONE	NONE	NONE
Glycine.pan5.pan47981	Glyma17g12820	Glyma.17G119200	NONE	NONE	NONE	NONE
Glycine.pan5.pan49884	Glyma17g12870	Glyma.17G119700	NONE	NONE	NONE	NONE
Glycine.pan5.pan46099	Glyma17g12985	Glyma.17G120800	NONE	NONE	NONE	NONE
Glycine.pan5.pan78811	Glyma17g13890	Glyma.17G129800	NONE	NONE	NONE	NONE
Glycine.pan5.pan50844	Glyma17g13951	Glyma.17G130300	NONE	Gm_Wm82_47825	NONE	NONE
Glycine.pan5.pan52298	NONE	Glyma.17G134000	NONE	NONE	NONE	NONE
Glycine.pan5.pan44375	Glyma17g14571	Glyma.17G136700	NONE	NONE	GmW82.17G139700	NONE
Glycine.pan5.pan50373	NONE	Glyma.17G137500	NONE	NONE	NONE	NONE
Glycine.pan5.pan49885	Glyma17g14693,Glyma17g32863,Glyma17g35045	Glyma.17G138000	NONE	NONE	NONE	NONE
Glycine.pan5.pan47983	Glyma17g14720	Glyma.17G138400	NONE	NONE	NONE	NONE
Glycine.pan5.pan84698	Glyma17g15110	Glyma.17G142100	NONE	NONE	NONE	NONE
Glycine.pan5.pan84699	Glyma17g15125	Glyma.17G142200	NONE	NONE	NONE	NONE
Glycine.pan5.pan65210	Glyma17g15150	Glyma.17G142400	NONE	NONE	NONE	NONE
Glycine.pan5.pan60360	NONE	Glyma.17G144500	NONE	NONE	NONE	NONE
Glycine.pan5.pan49886	NONE	Glyma.17G144600	NONE	NONE	NONE	NONE
Glycine.pan5.pan61601	NONE	Glyma.17G145100	NONE	Gm_Wm82_47962	NONE	NONE
Glycine.pan5.pan43555	NONE	Glyma.17G147300	NONE	NONE	NONE	NONE
Glycine.pan5.pan52301	Glyma17g15876	Glyma.17G148900	NONE	NONE	NONE	NONE
Glycine.pan5.pan91966	NONE	Glyma.17G150800	NONE	NONE	NONE	NONE
Glycine.pan5.pan44377	NONE	Glyma.17G151900	NONE	Gm_Wm82_48028	NONE	NONE
Glycine.pan5.pan71883	Glyma17g16255	Glyma.17G152000	NONE	NONE	NONE	NONE
Glycine.pan5.pan47985	NONE	Glyma.17G152100	NONE	NONE	NONE	NONE
Glycine.pan5.pan46100	Glyma17g16390	Glyma.17G153100	NONE	NONE	NONE	NONE
Glycine.pan5.pan72451	NONE	Glyma.17G156400	NONE	Gm_Wm82_48077	NONE	NONE
Glycine.pan5.pan47986	Glyma17g16795	Glyma.17G156500	NONE	NONE	NONE	NONE
Glycine.pan5.pan50847	NONE	Glyma.17G156700	NONE	NONE	NONE	NONE
Glycine.pan5.pan55414	NONE	Glyma.17G157500	NONE	NONE	NONE	NONE
Glycine.pan5.pan84700	NONE	Glyma.17G157800	NONE	NONE	NONE	NONE
Glycine.pan5.pan49888	NONE	Glyma.17G158700	NONE	NONE	NONE	NONE
Glycine.pan5.pan40678	Glyma17g17225	Glyma.17G159700	NONE	Gm_Wm82_48116	NONE	NONE
Glycine.pan5.pan42807	Glyma17g17250	Glyma.17G159900	NONE	Gm_Wm82_48119	NONE	NONE
Glycine.pan5.pan41215	NONE	Glyma.17G162300	NONE	Gm_Wm82_48144	NONE	NONE
Glycine.pan5.pan60954	Glyma17g17715	Glyma.17G162900	NONE	NONE	NONE	NONE
Glycine.pan5.pan47987	NONE	Glyma.17G163100	NONE	NONE	NONE	NONE
Glycine.pan5.pan62008	Glyma17g17780	Glyma.17G163600	NONE	NONE	GmW82.17G166300	NONE
Glycine.pan5.pan39309	Glyma17g18061	Glyma.17G165400	NONE	Gm_Wm82_48181	NONE	NONE
Glycine.pan5.pan46102	Glyma17g18295	Glyma.17G167000	NONE	NONE	NONE	NONE
Glycine.pan5.pan50374	Glyma17g18330	Glyma.17G167400	NONE	Gm_Wm82_48207	GmW82.17G170500	NONE
Glycine.pan5.pan84701	NONE	Glyma.17G169600	NONE	NONE	NONE	NONE
Glycine.pan5.pan60955	Glyma17g18731	Glyma.17G170700	NONE	NONE	NONE	NONE
Glycine.pan5.pan47989	NONE	Glyma.17G171200	NONE	NONE	NONE	NONE
Glycine.pan5.pan58452	NONE	Glyma.17G171700	NONE	Gm_Wm82_48270	NONE	NONE
Glycine.pan5.pan84702	Glyma17g19161	Glyma.17G171800	NONE	NONE	NONE	NONE
Glycine.pan5.pan84703	Glyma17g19238	Glyma.17G171900	NONE	NONE	NONE	NONE
Glycine.pan5.pan73357	NONE	Glyma.17G172000	NONE	Gm_Wm82_48274	NONE	NONE
Glycine.pan5.pan73358	NONE	Glyma.17G172100	NONE	Gm_Wm82_48275	NONE	NONE
Glycine.pan5.pan88546	Glyma17g19470	Glyma.17G172300	NONE	Gm_Wm82_48280	GmW82.17G176100	NONE
Glycine.pan5.pan88810	NONE	Glyma.17G172400	NONE	Gm_Wm82_48283	GmW82.17G176300	NONE
Glycine.pan5.pan58759	NONE	Glyma.17G172600	NONE	Gm_Wm82_48287	NONE	NONE
Glycine.pan5.pan50249	Glyma17g19771	Glyma.17G172800	NONE	NONE	NONE	NONE
Glycine.pan5.pan62163	NONE	Glyma.17G173300	NONE	NONE	NONE	NONE
Glycine.pan5.pan53475	NONE	Glyma.17G173400	NONE	Gm_Wm82_48299	NONE	NONE
Glycine.pan5.pan39798	Glyma17g19910	Glyma.17G173500	NONE	Gm_Wm82_48302	GmW82.17G177400	NONE
Glycine.pan5.pan47991	NONE	Glyma.17G173900	NONE	Gm_Wm82_48305	NONE	NONE
Glycine.pan5.pan67480	NONE	Glyma.17G174000	NONE	NONE	NONE	NONE
Glycine.pan5.pan52315	Glyma17g20056	Glyma.17G174800	NONE	NONE	NONE	NONE
Glycine.pan5.pan79990	Glyma17g20150	Glyma.17G175300	NONE	NONE	NONE	NONE
Glycine.pan5.pan47992	Glyma17g20261	Glyma.17G176000	NONE	NONE	NONE	NONE
Glycine.pan5.pan47993	Glyma17g20391	Glyma.17G177100	NONE	Gm_Wm82_48344	NONE	NONE
Glycine.pan5.pan73359	NONE	Glyma.17G177200	NONE	NONE	NONE	NONE
Glycine.pan5.pan47994	Glyma17g20415	Glyma.17G177500	NONE	NONE	NONE	NONE
Glycine.pan5.pan39312	NONE	Glyma.17G177700	NONE	Gm_Wm82_48353	NONE	NONE
Glycine.pan5.pan60371	NONE	Glyma.17G178100	NONE	NONE	NONE	NONE
Glycine.pan5.pan47995	NONE	Glyma.17G178600	NONE	NONE	NONE	NONE
Glycine.pan5.pan71888	Glyma17g20690	Glyma.17G178900	NONE	NONE	NONE	NONE
Glycine.pan5.pan66176	Glyma17g21146	Glyma.17G179600	NONE	NONE	NONE	NONE
Glycine.pan5.pan71135	NONE	Glyma.17G179700	NONE	NONE	NONE	NONE
Glycine.pan5.pan44384	Glyma17g21556	Glyma.17G180700	NONE	NONE	GmW82.17G184500	NONE
Glycine.pan5.pan41217	Glyma17g22161	Glyma.17G181300	NONE	Gm_Wm82_48434	NONE	NONE
Glycine.pan5.pan91068	Glyma17g22121	Glyma.17G181400	NONE	NONE	NONE	NONE
Glycine.pan5.pan39799	Glyma17g22200	Glyma.17G181500	NONE	Gm_Wm82_48436	NONE	NONE
Glycine.pan5.pan84704	NONE	Glyma.17G181600	NONE	NONE	NONE	NONE
Glycine.pan5.pan75986	Glyma17g22580	Glyma.17G181700	NONE	NONE	NONE	NONE
Glycine.pan5.pan49899	Glyma17g22621	Glyma.17G181800	NONE	NONE	NONE	NONE
Glycine.pan5.pan65574	NONE	Glyma.17G182000	NONE	NONE	NONE	NONE
Glycine.pan5.pan46107	Glyma17g22808	Glyma.17G182100	NONE	NONE	NONE	NONE
Glycine.pan5.pan60373	NONE	Glyma.17G182200	NONE	NONE	NONE	NONE
Glycine.pan5.pan42808	Glyma17g23070	Glyma.17G182400	NONE	NONE	NONE	NONE
Glycine.pan5.pan55420	Glyma17g23203	Glyma.17G182500	NONE	NONE	NONE	NONE
Glycine.pan5.pan39800	NONE	Glyma.17G182600	NONE	Gm_Wm82_48509	NONE	NONE
Glycine.pan5.pan39791	Glyma17g23240	Glyma.17G182700	NONE	Gm_Wm82_48511	NONE	NONE
Glycine.pan5.pan73360	Glyma17g23313	Glyma.17G182900	NONE	NONE	NONE	NONE
Glycine.pan5.pan47997	Glyma17g23386	Glyma.17G183000	NONE	NONE	NONE	NONE
Glycine.pan5.pan57579	NONE	Glyma.17G183100	NONE	NONE	NONE	NONE
Glycine.pan5.pan49902	NONE	Glyma.17G183200	NONE	NONE	NONE	NONE
Glycine.pan5.pan49903	NONE	Glyma.17G183300	NONE	NONE	NONE	NONE
Glycine.pan5.pan84705	Glyma17g23555	Glyma.17G183600	NONE	NONE	NONE	NONE
Glycine.pan5.pan44387	Glyma17g23614	Glyma.17G183900	NONE	NONE	GmW82.17G187800	NONE
Glycine.pan5.pan56318	Glyma17g23640	Glyma.17G184000	NONE	NONE	NONE	NONE
Glycine.pan5.pan66387	NONE	Glyma.17G184200	NONE	Gm_Wm82_48529	NONE	NONE
Glycine.pan5.pan47999	NONE	Glyma.17G184300	NONE	NONE	NONE	NONE
Glycine.pan5.pan44388	Glyma17g23660	Glyma.17G184400	NONE	Gm_Wm82_48531	NONE	NONE
Glycine.pan5.pan66747	Glyma17g23835	Glyma.17G185900	NONE	NONE	NONE	NONE
Glycine.pan5.pan58852	Glyma17g23855	Glyma.17G186300	NONE	NONE	NONE	NONE
Glycine.pan5.pan44389	NONE	Glyma.17G186700	NONE	Gm_Wm82_48562	NONE	NONE
Glycine.pan5.pan73361	NONE	Glyma.17G187100	NONE	NONE	NONE	NONE
Glycine.pan5.pan49905	Glyma17g24236	Glyma.17G187800	NONE	NONE	NONE	NONE
Glycine.pan5.pan46109	Glyma17g24279	Glyma.17G187900	NONE	Gm_Wm82_48581	NONE	NONE
Glycine.pan5.pan61396	Glyma17g24322	Glyma.17G188000	NONE	Gm_Wm82_48582	NONE	NONE
Glycine.pan5.pan89451	NONE	Glyma.17G188700	NONE	NONE	NONE	NONE
Glycine.pan5.pan66748	NONE	Glyma.17G188800	NONE	NONE	NONE	NONE
Glycine.pan5.pan48004	Glyma17g24992	Glyma.17G188900	NONE	NONE	NONE	NONE
Glycine.pan5.pan47966	Glyma17g25054	Glyma.17G189000	NONE	NONE	NONE	NONE
Glycine.pan5.pan65575	Glyma17g25117	Glyma.17G189100	NONE	NONE	NONE	NONE
Glycine.pan5.pan46086	Glyma17g25180	Glyma.17G189200	NONE	NONE	NONE	NONE
Glycine.pan5.pan47967	Glyma17g25390	Glyma.17G189300	NONE	NONE	NONE	NONE
Glycine.pan5.pan48005	Glyma17g25510	Glyma.17G189400	NONE	NONE	NONE	NONE
Glycine.pan5.pan46087	NONE	Glyma.17G189700	NONE	NONE	NONE	NONE
Glycine.pan5.pan49906	Glyma17g25701	Glyma.17G189800	NONE	NONE	NONE	NONE
Glycine.pan5.pan46110	NONE	Glyma.17G189900	NONE	NONE	NONE	NONE
Glycine.pan5.pan84706	Glyma17g25824	Glyma.17G190100	NONE	NONE	NONE	NONE
Glycine.pan5.pan62010	Glyma17g25908	Glyma.17G190300	NONE	Gm_Wm82_48616	NONE	NONE
Glycine.pan5.pan49907	Glyma17g26160	Glyma.17G190700	NONE	NONE	NONE	NONE
Glycine.pan5.pan73362	Glyma17g26501	Glyma.17G191200	NONE	NONE	NONE	NONE
Glycine.pan5.pan49908	NONE	Glyma.17G191400	NONE	NONE	NONE	NONE
Glycine.pan5.pan48007	NONE	Glyma.17G191700	NONE	NONE	NONE	NONE
Glycine.pan5.pan42982	Glyma17g26810	Glyma.17G192600	NONE	Gm_Wm82_48644	NONE	NONE
Glycine.pan5.pan91944	NONE	Glyma.17G192900	NONE	NONE	NONE	NONE
Glycine.pan5.pan46901	Glyma17g27122	Glyma.17G193000	NONE	NONE	NONE	NONE
Glycine.pan5.pan90670	NONE	Glyma.17G193100,Glyma.17G193300	NONE	NONE	GmW82.17G188000	NONE
Glycine.pan5.pan90179	Glyma17g27187	Glyma.17G193400	NONE	NONE	NONE	NONE
Glycine.pan5.pan84708	NONE	Glyma.17G193600	NONE	NONE	NONE	NONE
Glycine.pan5.pan40684	Glyma17g27370	Glyma.17G193700	NONE	Gm_Wm82_48663	NONE	NONE
Glycine.pan5.pan48008	NONE	Glyma.17G194000	NONE	NONE	NONE	NONE
Glycine.pan5.pan65893	Glyma17g28555	Glyma.17G195200	NONE	NONE	NONE	NONE
Glycine.pan5.pan48009	NONE	Glyma.17G195300	NONE	NONE	NONE	NONE
Glycine.pan5.pan50251	NONE	Glyma.17G195500	NONE	NONE	NONE	NONE
Glycine.pan5.pan84012	Glyma17g28660	Glyma.17G195700	NONE	NONE	NONE	NONE
Glycine.pan5.pan84709	Glyma17g28712	Glyma.17G196000	NONE	NONE	NONE	NONE
Glycine.pan5.pan41219	NONE	Glyma.17G196600	NONE	Gm_Wm82_48704	NONE	NONE
Glycine.pan5.pan47969	NONE	Glyma.17G196900	NONE	NONE	NONE	NONE
Glycine.pan5.pan84710	NONE	Glyma.17G197000	NONE	NONE	NONE	NONE
Glycine.pan5.pan66180	Glyma17g29131	Glyma.17G197100	NONE	NONE	GmW82.17G199200	NONE
Glycine.pan5.pan49909	NONE	Glyma.17G197400	NONE	NONE	NONE	NONE
Glycine.pan5.pan50849	NONE	Glyma.17G197500	NONE	Gm_Wm82_48719	NONE	NONE
Glycine.pan5.pan57586	Glyma17g29257	Glyma.17G198100	NONE	NONE	NONE	NONE
Glycine.pan5.pan42947	Glyma17g29264	Glyma.17G198200	NONE	Gm_Wm82_48734	NONE	NONE
Glycine.pan5.pan44390	NONE	Glyma.17G198500	NONE	NONE	NONE	NONE
Glycine.pan5.pan52992	Glyma17g29301	Glyma.17G198600	NONE	Gm_Wm82_48739	NONE	NONE
Glycine.pan5.pan84711	Glyma17g29340	Glyma.17G198900	NONE	NONE	NONE	NONE
Glycine.pan5.pan73365	NONE	Glyma.17G199000	NONE	NONE	NONE	NONE
Glycine.pan5.pan49910	Glyma17g29350	Glyma.17G199100	NONE	NONE	NONE	NONE
Glycine.pan5.pan39802	Glyma17g29436	Glyma.17G199700	NONE	Gm_Wm82_48756	NONE	NONE
Glycine.pan5.pan49913	NONE	Glyma.17G199800	NONE	NONE	NONE	NONE
Glycine.pan5.pan52335	NONE	Glyma.17G199900	NONE	NONE	NONE	NONE
Glycine.pan5.pan49914	NONE	Glyma.17G200000	NONE	NONE	NONE	NONE
Glycine.pan5.pan90671	Glyma17g29531	Glyma.17G200400	NONE	NONE	NONE	NONE
Glycine.pan5.pan91945	NONE	Glyma.17G201200	NONE	NONE	NONE	NONE
Glycine.pan5.pan48011	NONE	Glyma.17G201500	NONE	NONE	NONE	NONE
Glycine.pan5.pan84712	Glyma17g29681	Glyma.17G201800	NONE	NONE	NONE	NONE
Glycine.pan5.pan60385	Glyma17g29875	Glyma.17G203300	NONE	NONE	NONE	NONE
Glycine.pan5.pan84713	Glyma17g30406	Glyma.17G204200	NONE	NONE	NONE	NONE
Glycine.pan5.pan48013	Glyma17g30500	Glyma.17G204400	NONE	NONE	NONE	NONE
Glycine.pan5.pan71901	Glyma17g30653	Glyma.17G204600	NONE	NONE	NONE	NONE
Glycine.pan5.pan71902	Glyma17g30791	Glyma.17G205200	NONE	NONE	NONE	NONE
Glycine.pan5.pan66507	Glyma17g30953	Glyma.17G206000	NONE	Gm_Wm82_48827	NONE	NONE
Glycine.pan5.pan48014	NONE	Glyma.17G206200	NONE	NONE	NONE	NONE
Glycine.pan5.pan64505	NONE	Glyma.17G207200	NONE	NONE	NONE	NONE
Glycine.pan5.pan48016	Glyma17g31141	Glyma.17G207300	NONE	Gm_Wm82_48843	NONE	NONE
Glycine.pan5.pan49916	Glyma17g31181	Glyma.17G207500	NONE	NONE	NONE	NONE
Glycine.pan5.pan46113	Glyma17g31305	Glyma.17G208100	NONE	NONE	NONE	NONE
Glycine.pan5.pan41221	Glyma17g31353	Glyma.17G208300	NONE	Gm_Wm82_48855	NONE	NONE
Glycine.pan5.pan66181	Glyma17g31491	Glyma.17G208800	NONE	Gm_Wm82_48862	NONE	NONE
Glycine.pan5.pan50254	Glyma17g31570	Glyma.17G209200	NONE	NONE	NONE	NONE
Glycine.pan5.pan42813	Glyma17g31651	Glyma.17G209400	NONE	Gm_Wm82_48871	NONE	NONE
Glycine.pan5.pan58129	NONE	Glyma.17G210300	NONE	NONE	NONE	NONE
Glycine.pan5.pan42948	Glyma17g31855	Glyma.17G210400	NONE	Gm_Wm82_48887	NONE	NONE
Glycine.pan5.pan64506	Glyma17g31911	Glyma.17G210700	NONE	NONE	NONE	NONE
Glycine.pan5.pan48017	Glyma17g31930	Glyma.17G210900	NONE	NONE	NONE	NONE
Glycine.pan5.pan73367	Glyma17g32061	Glyma.17G211800	NONE	NONE	NONE	NONE
Glycine.pan5.pan48018	NONE	Glyma.17G212000	NONE	NONE	NONE	NONE
Glycine.pan5.pan48327	NONE	Glyma.17G212600	NONE	NONE	NONE	NONE
Glycine.pan5.pan58454	Glyma17g32230	Glyma.17G212700	NONE	Gm_Wm82_48921	NONE	NONE
Glycine.pan5.pan62112	Glyma17g32240	Glyma.17G212800	NONE	Gm_Wm82_48922	NONE	NONE
Glycine.pan5.pan44393	NONE	Glyma.17G212900	NONE	NONE	NONE	NONE
Glycine.pan5.pan36623	NONE	Glyma.17G213000	NONE	Gm_Wm82_48927	GmW82.17G213800	NONE
Glycine.pan5.pan44394	Glyma17g32373	Glyma.17G213100	NONE	Gm_Wm82_48930	NONE	NONE
Glycine.pan5.pan64507	NONE	Glyma.17G213200	NONE	NONE	NONE	NONE
Glycine.pan5.pan84714	Glyma17g32446	Glyma.17G213300	NONE	NONE	NONE	NONE
Glycine.pan5.pan48019	NONE	Glyma.17G213400	NONE	NONE	NONE	NONE
Glycine.pan5.pan92806	Glyma17g32492	Glyma.17G213500	NONE	NONE	NONE	NONE
Glycine.pan5.pan34128	NONE	Glyma.17G213800	NONE	Gm_Wm82_48946	NONE	NONE
Glycine.pan5.pan65228	NONE	Glyma.17G213900	NONE	Gm_Wm82_48949	NONE	NONE
Glycine.pan5.pan91663	Glyma17g32814	Glyma.17G214300	NONE	NONE	NONE	NONE
Glycine.pan5.pan44395	Glyma17g33001	Glyma.17G215600	NONE	NONE	NONE	NONE
Glycine.pan5.pan57597	NONE	Glyma.17G216200	NONE	NONE	NONE	NONE
Glycine.pan5.pan72754	NONE	Glyma.17G216300	NONE	NONE	NONE	NONE
Glycine.pan5.pan84715	NONE	Glyma.17G216400	NONE	NONE	NONE	NONE
Glycine.pan5.pan84021	NONE	Glyma.17G217400	NONE	NONE	NONE	NONE
Glycine.pan5.pan52350	Glyma17g17900,Glyma17g33290	Glyma.17G217600	NONE	NONE	NONE	NONE
Glycine.pan5.pan48021	NONE	Glyma.17G217800	NONE	Gm_Wm82_48995	NONE	NONE
Glycine.pan5.pan60390	NONE	Glyma.17G219100	NONE	NONE	NONE	NONE
Glycine.pan5.pan70325	Glyma17g33550	Glyma.17G219800	NONE	NONE	NONE	NONE
Glycine.pan5.pan52352	Glyma17g33570	Glyma.17G220000	NONE	NONE	NONE	NONE
Glycine.pan5.pan78835	Glyma17g33620	Glyma.17G220400	NONE	NONE	NONE	NONE
Glycine.pan5.pan41223	Glyma17g33716	Glyma.17G221300	NONE	Gm_Wm82_49035	GmW82.17G222400	NONE
Glycine.pan5.pan63847	Glyma17g33751	Glyma.17G221600	NONE	NONE	NONE	NONE
Glycine.pan5.pan84716	NONE	Glyma.17G224400	NONE	NONE	NONE	NONE
Glycine.pan5.pan37851	Glyma17g34400	Glyma.17G226200	NONE	Gm_Wm82_49088	NONE	NONE
Glycine.pan5.pan71906	Glyma17g34480	Glyma.17G226900	NONE	NONE	NONE	NONE
Glycine.pan5.pan41224	NONE	Glyma.17G227300	NONE	Gm_Wm82_49103	NONE	NONE
Glycine.pan5.pan78839	NONE	Glyma.17G230800	NONE	NONE	NONE	NONE
Glycine.pan5.pan57603	NONE	Glyma.17G232400	NONE	NONE	NONE	NONE
Glycine.pan5.pan49926	NONE	Glyma.17G234400	NONE	NONE	NONE	NONE
Glycine.pan5.pan48023	Glyma17g35351	Glyma.17G235200	NONE	NONE	NONE	NONE
Glycine.pan5.pan58132	Glyma17g35370	Glyma.17G235400	NONE	NONE	NONE	NONE
Glycine.pan5.pan40693	NONE	Glyma.17G235800	NONE	NONE	NONE	NONE
Glycine.pan5.pan49927	NONE	Glyma.17G238500	NONE	NONE	NONE	NONE
Glycine.pan5.pan44396	Glyma17g36007	Glyma.17G241600	NONE	Gm_Wm82_49243	NONE	NONE
Glycine.pan5.pan66184	NONE	Glyma.17G241700	NONE	NONE	GmW82.17G244700	NONE
Glycine.pan5.pan67496	Glyma17g36041	Glyma.17G241900	NONE	NONE	GmW82.17G244900	NONE
Glycine.pan5.pan84717	NONE	Glyma.17G245400	NONE	NONE	NONE	NONE
Glycine.pan5.pan41225	Glyma17g36480	Glyma.17G246100	NONE	Gm_Wm82_49287	NONE	NONE
Glycine.pan5.pan49928	NONE	Glyma.17G246800	NONE	NONE	NONE	NONE
Glycine.pan5.pan82954	NONE	Glyma.17G247200	NONE	NONE	NONE	NONE
Glycine.pan5.pan49929	NONE	Glyma.17G248500	NONE	NONE	NONE	NONE
Glycine.pan5.pan56329	Glyma17g36721	Glyma.17G248800	NONE	NONE	NONE	NONE
Glycine.pan5.pan52994	Glyma17g36831	Glyma.17G249800	NONE	Gm_Wm82_49320	NONE	NONE
Glycine.pan5.pan48024	Glyma17g37075	Glyma.17G252300	NONE	NONE	NONE	NONE
Glycine.pan5.pan68631	Glyma17g37160	Glyma.17G253100	NONE	NONE	NONE	NONE
Glycine.pan5.pan52357	Glyma17g37541	Glyma.17G256100	NONE	NONE	NONE	NONE
Glycine.pan5.pan65582	NONE	Glyma.17G260800	NONE	NONE	NONE	NONE
Glycine.pan5.pan59321	Glyma18g00381	Glyma.18G000900	NONE	NONE	NONE	NONE
Glycine.pan5.pan60408	Glyma18g00600	Glyma.18G002900	NONE	Gm_Wm82_49471	NONE	NONE
Glycine.pan5.pan45192	NONE	Glyma.18G004600	NONE	Gm_Wm82_49490	NONE	NONE
Glycine.pan5.pan52370	NONE	Glyma.18G004800	NONE	NONE	NONE	NONE
Glycine.pan5.pan50258	NONE	Glyma.18G006300	NONE	NONE	NONE	NONE
Glycine.pan5.pan68646	NONE	Glyma.18G007800	NONE	NONE	NONE	NONE
Glycine.pan5.pan48035	Glyma18g01321	Glyma.18G009600	NONE	Gm_Wm82_49535	NONE	NONE
Glycine.pan5.pan70330	Glyma18g01690	Glyma.18G013500	NONE	NONE	NONE	NONE
Glycine.pan5.pan49944	Glyma18g01725	Glyma.18G013900	NONE	NONE	NONE	NONE
Glycine.pan5.pan48882	Glyma18g01950	Glyma.18G016100	NONE	Gm_Wm82_49593	GmW82.18G016100	NONE
Glycine.pan5.pan48037	NONE	Glyma.18G018000	NONE	NONE	NONE	NONE
Glycine.pan5.pan52371	NONE	Glyma.18G018700	NONE	NONE	NONE	NONE
Glycine.pan5.pan84718	Glyma18g02246	Glyma.18G019100	NONE	NONE	NONE	NONE
Glycine.pan5.pan52372	NONE	Glyma.18G020200	NONE	NONE	NONE	NONE
Glycine.pan5.pan58819	NONE	Glyma.18G020500	NONE	NONE	NONE	NONE
Glycine.pan5.pan52373	NONE	Glyma.18G020700	NONE	NONE	NONE	NONE
Glycine.pan5.pan84719	Glyma18g02440	Glyma.18G021000	NONE	NONE	NONE	NONE
Glycine.pan5.pan52891	Glyma18g02830	Glyma.18G024900	NONE	Gm_Wm82_49674,Gm_Wm82_49675	NONE	NONE
Glycine.pan5.pan52892	Glyma18g02850	Glyma.18G025100	NONE	Gm_Wm82_49678	NONE	NONE
Glycine.pan5.pan48402	Glyma18g03170	Glyma.18G027900	NONE	Gm_Wm82_49700	NONE	NONE
Glycine.pan5.pan56332	Glyma18g03290	Glyma.18G029100	NONE	NONE	GmW82.18G029300	NONE
Glycine.pan5.pan84720	NONE	Glyma.18G031500	NONE	NONE	NONE	NONE
Glycine.pan5.pan68647	NONE	Glyma.18G031700	NONE	NONE	NONE	NONE
Glycine.pan5.pan44411	Glyma18g04041	Glyma.18G036100	NONE	NONE	NONE	NONE
Glycine.pan5.pan39806	Glyma18g04105	Glyma.18G036600	NONE	Gm_Wm82_49791	GmW82.18G036800	NONE
Glycine.pan5.pan39336	NONE	Glyma.18G036700	NONE	Gm_Wm82_49792	NONE	NONE
Glycine.pan5.pan58853	Glyma18g04220	Glyma.18G037600	NONE	NONE	NONE	NONE
Glycine.pan5.pan39807	NONE	Glyma.18G038100	NONE	Gm_Wm82_49803	NONE	NONE
Glycine.pan5.pan49947	NONE	Glyma.18G042500	NONE	NONE	NONE	NONE
Glycine.pan5.pan45193	NONE	Glyma.18G042800	NONE	NONE	NONE	NONE
Glycine.pan5.pan45195	Glyma18g05610	Glyma.18G049300	NONE	Gm_Wm82_49916	NONE	NONE
Glycine.pan5.pan38315	NONE	Glyma.18G049800	NONE	Gm_Wm82_49922	GmW82.18G050100	NONE
Glycine.pan5.pan46139	Glyma18g05650	Glyma.18G049900	NONE	NONE	NONE	NONE
Glycine.pan5.pan48042	NONE	Glyma.18G051800	NONE	Gm_Wm82_49939	NONE	NONE
Glycine.pan5.pan56333	Glyma18g05820	Glyma.18G051900	NONE	Gm_Wm82_49941	NONE	NONE
Glycine.pan5.pan84721	NONE	Glyma.18G052900	NONE	NONE	NONE	NONE
Glycine.pan5.pan55611	Glyma18g05950	Glyma.18G053100	NONE	Gm_Wm82_49956	GmW82.18G053200	NONE
Glycine.pan5.pan42160	Glyma18g05963	Glyma.18G053200	NONE	Gm_Wm82_49957	NONE	NONE
Glycine.pan5.pan36207	Glyma18g05976	Glyma.18G053300	NONE	Gm_Wm82_49958	NONE	NONE
Glycine.pan5.pan52378	NONE	Glyma.18G054300	NONE	NONE	NONE	NONE
Glycine.pan5.pan80014	Glyma18g06390	Glyma.18G056700	NONE	NONE	NONE	NONE
Glycine.pan5.pan42831	Glyma18g06660	Glyma.18G059400	NONE	Gm_Wm82_50022	NONE	NONE
Glycine.pan5.pan46140	NONE	Glyma.18G060100	NONE	NONE	NONE	NONE
Glycine.pan5.pan55428	Glyma18g07025	Glyma.18G062800	NONE	NONE	NONE	NONE
Glycine.pan5.pan39809	Glyma18g07180	Glyma.18G064600	NONE	Gm_Wm82_50076	NONE	NONE
Glycine.pan5.pan84722	NONE	Glyma.18G065000	NONE	NONE	NONE	NONE
Glycine.pan5.pan52773	NONE	Glyma.18G065300	NONE	NONE	NONE	NONE
Glycine.pan5.pan50260	NONE	Glyma.18G066300	NONE	NONE	GmW82.18G066500	NONE
Glycine.pan5.pan48044	NONE	Glyma.18G066600	NONE	NONE	NONE	NONE
Glycine.pan5.pan63872	NONE	Glyma.18G068100	NONE	Gm_Wm82_50114	NONE	NONE
Glycine.pan5.pan69431	Glyma18g07661	Glyma.18G068500	NONE	NONE	NONE	NONE
Glycine.pan5.pan69432	Glyma18g07690	Glyma.18G068900	NONE	NONE	NONE	NONE
Glycine.pan5.pan73375	Glyma18g07700	Glyma.18G069100	NONE	Gm_Wm82_50137	GmW82.18G069100	NONE
Glycine.pan5.pan92474	NONE	Glyma.18G069200	NONE	Gm_Wm82_50138	NONE	NONE
Glycine.pan5.pan84723	Glyma18g07726	Glyma.18G069400	NONE	Gm_Wm82_50142	NONE	NONE
Glycine.pan5.pan48045	Glyma18g08015	Glyma.18G072000	NONE	NONE	NONE	NONE
Glycine.pan5.pan61401	NONE	Glyma.18G072100	NONE	Gm_Wm82_50173	NONE	NONE
Glycine.pan5.pan62746	Glyma18g08395	Glyma.18G075700	NONE	NONE	GmW82.18G075800	NONE
Glycine.pan5.pan61831	NONE	Glyma.18G075900	NONE	Gm_Wm82_50205	NONE	NONE
Glycine.pan5.pan52382	Glyma18g08826,Glyma18g15845	Glyma.18G079200	NONE	NONE	NONE	NONE
Glycine.pan5.pan73377	Glyma18g08838	Glyma.18G079300	NONE	NONE	NONE	NONE
Glycine.pan5.pan84724	NONE	Glyma.18G080800	NONE	NONE	NONE	NONE
Glycine.pan5.pan73378	NONE	Glyma.18G081300	NONE	NONE	NONE	NONE
Glycine.pan5.pan84725	Glyma18g09190	Glyma.18G082500	NONE	NONE	NONE	NONE
Glycine.pan5.pan70340	NONE	Glyma.18G082700	NONE	NONE	NONE	NONE
Glycine.pan5.pan84726	Glyma18g09230	Glyma.18G083000	NONE	NONE	NONE	NONE
Glycine.pan5.pan92475	Glyma18g09302	Glyma.18G083400	NONE	Gm_Wm82_50262	NONE	NONE
Glycine.pan5.pan67508	Glyma18g09314	Glyma.18G083600	NONE	NONE	NONE	NONE
Glycine.pan5.pan74721	Glyma18g09380	Glyma.18G084200	NONE	NONE	NONE	NONE
Glycine.pan5.pan40708	Glyma18g09550	Glyma.18G085700	NONE	NONE	NONE	NONE
Glycine.pan5.pan72479	Glyma18g09744	Glyma.18G087300	NONE	NONE	NONE	NONE
Glycine.pan5.pan37886	Glyma18g09786,Glyma18g09920	Glyma.18G087700	NONE	NONE	NONE	NONE
Glycine.pan5.pan62750	Glyma18g09824	Glyma.18G088400	NONE	NONE	NONE	NONE
Glycine.pan5.pan91368	Glyma18g09837	Glyma.18G088500	NONE	NONE	NONE	NONE
Glycine.pan5.pan60414	NONE	Glyma.18G090200	NONE	NONE	NONE	NONE
Glycine.pan5.pan37889	Glyma18g10220	Glyma.18G091100	NONE	Gm_Wm82_50320	NONE	NONE
Glycine.pan5.pan73381	Glyma18g10241	Glyma.18G091200	NONE	NONE	NONE	NONE
Glycine.pan5.pan65585	NONE	Glyma.18G091400	NONE	NONE	NONE	NONE
Glycine.pan5.pan90514	Glyma18g09695,Glyma18g09960	Glyma.18G091800	NONE	NONE	GmW82.18G085700	NONE
Glycine.pan5.pan42833	Glyma18g10470	Glyma.18G093300	NONE	NONE	NONE	NONE
Glycine.pan5.pan70344	Glyma18g10580	Glyma.18G093700	NONE	NONE	NONE	NONE
Glycine.pan5.pan44413	Glyma18g10641	Glyma.18G094000	NONE	Gm_Wm82_50344	NONE	NONE
Glycine.pan5.pan57617	NONE	Glyma.18G097200	NONE	NONE	NONE	NONE
Glycine.pan5.pan46142	Glyma18g11302	Glyma.18G097600	NONE	NONE	NONE	NONE
Glycine.pan5.pan64529	NONE	Glyma.18G098000	NONE	NONE	NONE	NONE
Glycine.pan5.pan71917	Glyma18g11410	Glyma.18G098200	NONE	NONE	NONE	NONE
Glycine.pan5.pan84728	Glyma18g11488	Glyma.18G098500	NONE	NONE	NONE	NONE
Glycine.pan5.pan52392	NONE	Glyma.18G099400	NONE	NONE	NONE	NONE
Glycine.pan5.pan52393	NONE	Glyma.18G100000	NONE	NONE	NONE	NONE
Glycine.pan5.pan73382	Glyma18g11706	Glyma.18G100100	NONE	NONE	NONE	NONE
Glycine.pan5.pan58461	NONE	Glyma.18G100400	NONE	Gm_Wm82_50409	NONE	NONE
Glycine.pan5.pan46146	Glyma18g11830	Glyma.18G100600	NONE	Gm_Wm82_50415	NONE	NONE
Glycine.pan5.pan62014	Glyma18g11837	Glyma.18G100700	NONE	NONE	GmW82.18G099200	NONE
Glycine.pan5.pan49955	NONE	Glyma.18G100900	NONE	NONE	NONE	NONE
Glycine.pan5.pan44577	Glyma18g11860	Glyma.18G101000	NONE	NONE	GmW82.18G099500	NONE
Glycine.pan5.pan44414	Glyma18g11890	Glyma.18G101200	NONE	Gm_Wm82_50423	NONE	NONE
Glycine.pan5.pan49956	NONE	Glyma.18G101300	NONE	NONE	NONE	NONE
Glycine.pan5.pan57625	Glyma18g12005,Glyma18g14951	Glyma.18G102300	NONE	NONE	NONE	NONE
Glycine.pan5.pan44415	NONE	Glyma.18G102600	NONE	Gm_Wm82_50435	NONE	NONE
Glycine.pan5.pan84729	Glyma18g12150	Glyma.18G103200	NONE	NONE	NONE	NONE
Glycine.pan5.pan56342	NONE	Glyma.18G103300	NONE	NONE	NONE	NONE
Glycine.pan5.pan41238	Glyma18g12270	Glyma.18G103900	NONE	Gm_Wm82_50454	NONE	NONE
Glycine.pan5.pan38318	Glyma18g12416	Glyma.18G104500	NONE	Gm_Wm82_50463	GmW82.18G102700	NONE
Glycine.pan5.pan84730	Glyma18g17425	Glyma.18G104700	NONE	NONE	NONE	NONE
Glycine.pan5.pan78010	Glyma18g12470	Glyma.18G104800	NONE	NONE	NONE	NONE
Glycine.pan5.pan72482	Glyma18g12521	Glyma.18G105200	NONE	NONE	NONE	NONE
Glycine.pan5.pan84731	NONE	Glyma.18G105300	NONE	NONE	NONE	NONE
Glycine.pan5.pan58577	Glyma18g12573	Glyma.18G105700	NONE	NONE	NONE	NONE
Glycine.pan5.pan48051	NONE	Glyma.18G107700	NONE	NONE	NONE	NONE
Glycine.pan5.pan84732	Glyma18g17354	Glyma.18G108000	NONE	NONE	NONE	NONE
Glycine.pan5.pan46921	Glyma18g12910	Glyma.18G108200	NONE	Gm_Wm82_50504	NONE	NONE
Glycine.pan5.pan66190	NONE	Glyma.18G108400	NONE	NONE	NONE	NONE
Glycine.pan5.pan84733	Glyma18g12971	Glyma.18G108500	NONE	NONE	NONE	NONE
Glycine.pan5.pan48053	Glyma18g13052	Glyma.18G108800	NONE	NONE	NONE	NONE
Glycine.pan5.pan49959	Glyma18g13064	Glyma.18G108900	NONE	Gm_Wm82_50522	NONE	NONE
Glycine.pan5.pan80026	Glyma18g13150	Glyma.18G109400	NONE	NONE	NONE	NONE
Glycine.pan5.pan55431	NONE	Glyma.18G110100	NONE	NONE	NONE	NONE
Glycine.pan5.pan41239	Glyma18g13456	Glyma.18G110400	NONE	Gm_Wm82_50539	NONE	NONE
Glycine.pan5.pan50263	Glyma18g13562	Glyma.18G110600	NONE	NONE	NONE	NONE
Glycine.pan5.pan84734	Glyma18g13586	Glyma.18G110800	NONE	NONE	NONE	NONE
Glycine.pan5.pan42834	Glyma18g13665	Glyma.18G111500	NONE	Gm_Wm82_50554	GmW82.18G108500	NONE
Glycine.pan5.pan49960	NONE	Glyma.18G113000	NONE	NONE	NONE	NONE
Glycine.pan5.pan57631	Glyma18g14150	Glyma.18G114000	NONE	NONE	NONE	NONE
Glycine.pan5.pan84735	NONE	Glyma.18G115800	NONE	NONE	NONE	NONE
Glycine.pan5.pan49962	Glyma18g14541	Glyma.18G115900	NONE	NONE	NONE	NONE
Glycine.pan5.pan48054	Glyma18g14551	Glyma.18G116000	NONE	NONE	NONE	NONE
Glycine.pan5.pan84736	Glyma18g14730	Glyma.18G117000	NONE	NONE	NONE	NONE
Glycine.pan5.pan60425	NONE	Glyma.18G117200	NONE	NONE	NONE	NONE
Glycine.pan5.pan43579	NONE	Glyma.18G117900	NONE	Gm_Wm82_50626	NONE	NONE
Glycine.pan5.pan60426	Glyma18g14843	Glyma.18G118000	NONE	NONE	NONE	NONE
Glycine.pan5.pan84737	NONE	Glyma.18G118600	NONE	NONE	NONE	NONE
Glycine.pan5.pan46154	Glyma18g14961	Glyma.18G118900	NONE	NONE	NONE	NONE
Glycine.pan5.pan55614	Glyma18g15150	Glyma.18G119900	NONE	Gm_Wm82_50647	NONE	NONE
Glycine.pan5.pan49966	Glyma18g15280	Glyma.18G120500	NONE	NONE	NONE	NONE
Glycine.pan5.pan49967	NONE	Glyma.18G121100	NONE	NONE	NONE	NONE
Glycine.pan5.pan55432	NONE	Glyma.18G121200	NONE	NONE	NONE	NONE
Glycine.pan5.pan48405	Glyma18g15390	Glyma.18G121300	NONE	NONE	NONE	NONE
Glycine.pan5.pan46156	Glyma18g15451	Glyma.18G121500	NONE	Gm_Wm82_50668	NONE	NONE
Glycine.pan5.pan45204	Glyma18g15500	Glyma.18G121700	NONE	NONE	NONE	NONE
Glycine.pan5.pan53487	Glyma18g15613	Glyma.18G122600	NONE	NONE	NONE	NONE
Glycine.pan5.pan57635	Glyma18g15695	Glyma.18G122700	NONE	NONE	NONE	NONE
Glycine.pan5.pan52407	NONE	Glyma.18G123200	NONE	NONE	NONE	NONE
Glycine.pan5.pan66194	Glyma18g15935	Glyma.18G123300	NONE	NONE	NONE	NONE
Glycine.pan5.pan42836	Glyma18g16080	Glyma.18G123900	NONE	NONE	NONE	NONE
Glycine.pan5.pan41241	Glyma18g16224	Glyma.18G125100	NONE	Gm_Wm82_50705	NONE	NONE
Glycine.pan5.pan60430	Glyma18g16248	Glyma.18G125400	NONE	NONE	NONE	NONE
Glycine.pan5.pan46158	NONE	Glyma.18G125900	NONE	Gm_Wm82_50713	NONE	NONE
Glycine.pan5.pan48056	NONE	Glyma.18G126200	NONE	NONE	NONE	NONE
Glycine.pan5.pan73384	Glyma18g16345	Glyma.18G126300	NONE	NONE	NONE	NONE
Glycine.pan5.pan84739	Glyma18g16360	Glyma.18G126400	NONE	NONE	NONE	NONE
Glycine.pan5.pan54965	Glyma18g09415,Glyma18g16376	Glyma.18G126600	NONE	NONE	NONE	NONE
Glycine.pan5.pan44419	Glyma18g16383,Glyma18g23030	Glyma.18G126700	NONE	Gm_Wm82_50719	NONE	NONE
Glycine.pan5.pan41242	Glyma18g16427	Glyma.18G127000	NONE	Gm_Wm82_50723	NONE	NONE
Glycine.pan5.pan49969	NONE	Glyma.18G127600	NONE	NONE	NONE	NONE
Glycine.pan5.pan42176	Glyma18g16810	Glyma.18G128100	NONE	Gm_Wm82_50741	NONE	NONE
Glycine.pan5.pan46160	Glyma18g16891	Glyma.18G128700	NONE	NONE	NONE	NONE
Glycine.pan5.pan71925	NONE	Glyma.18G128800	NONE	NONE	NONE	NONE
Glycine.pan5.pan73385	Glyma18g16950	Glyma.18G129100	NONE	NONE	NONE	NONE
Glycine.pan5.pan90687	Glyma18g17013	Glyma.18G129300	NONE	NONE	NONE	NONE
Glycine.pan5.pan49971	Glyma18g17036	Glyma.18G129400	NONE	Gm_Wm82_50758	NONE	NONE
Glycine.pan5.pan48057	Glyma18g17060	Glyma.18G129500	NONE	Gm_Wm82_50760	NONE	NONE
Glycine.pan5.pan84740	Glyma18g17081	Glyma.18G129600	NONE	NONE	NONE	NONE
Glycine.pan5.pan49973	Glyma18g17166	Glyma.18G130000	NONE	NONE	NONE	NONE
Glycine.pan5.pan83039	Glyma18g17256	Glyma.18G130600	NONE	NONE	NONE	NONE
Glycine.pan5.pan84741	Glyma18g17342	Glyma.18G131000	NONE	NONE	NONE	NONE
Glycine.pan5.pan49974	NONE	Glyma.18G131100	NONE	NONE	NONE	NONE
Glycine.pan5.pan48059	Glyma18g17395	Glyma.18G131500	NONE	NONE	NONE	NONE
Glycine.pan5.pan54970	NONE	Glyma.18G132300	NONE	NONE	NONE	NONE
Glycine.pan5.pan62762	Glyma18g17595	Glyma.18G132800	NONE	NONE	NONE	NONE
Glycine.pan5.pan36219	Glyma18g17705	Glyma.18G133000	NONE	Gm_Wm82_50803	GmW82.18G128200	NONE
Glycine.pan5.pan64533	NONE	Glyma.18G133600	NONE	NONE	NONE	NONE
Glycine.pan5.pan54971	NONE	Glyma.18G133700	NONE	NONE	NONE	NONE
Glycine.pan5.pan39350	Glyma18g18120	Glyma.18G134000	NONE	Gm_Wm82_50815	NONE	NONE
Glycine.pan5.pan44422	Glyma18g18180	Glyma.18G134400	NONE	NONE	NONE	NONE
Glycine.pan5.pan61410	Glyma18g18360	Glyma.18G135100	NONE	NONE	NONE	NONE
Glycine.pan5.pan58820	Glyma18g18470	Glyma.18G135200	NONE	NONE	NONE	NONE
Glycine.pan5.pan49976	Glyma18g18501	Glyma.18G135500	NONE	NONE	NONE	NONE
Glycine.pan5.pan46162	Glyma18g18510	Glyma.18G135600	NONE	Gm_Wm82_50835	NONE	NONE
Glycine.pan5.pan66759	NONE	Glyma.18G135900	NONE	NONE	NONE	NONE
Glycine.pan5.pan50379	NONE	Glyma.18G136000	NONE	NONE	NONE	NONE
Glycine.pan5.pan84742	NONE	Glyma.18G136100	NONE	NONE	NONE	NONE
Glycine.pan5.pan48061	Glyma18g18822	Glyma.18G136600	NONE	NONE	NONE	NONE
Glycine.pan5.pan62764	Glyma18g18834	Glyma.18G136700	NONE	NONE	NONE	NONE
Glycine.pan5.pan50264	Glyma18g18895	Glyma.18G137200	NONE	NONE	NONE	NONE
Glycine.pan5.pan52420	Glyma18g18971	Glyma.18G137900	NONE	NONE	NONE	NONE
Glycine.pan5.pan50380	NONE	Glyma.18G138100	NONE	NONE	NONE	NONE
Glycine.pan5.pan37900	NONE	Glyma.18G138800	NONE	Gm_Wm82_50880	NONE	NONE
Glycine.pan5.pan44424	Glyma18g19395	Glyma.18G139200	NONE	NONE	NONE	NONE
Glycine.pan5.pan44425	NONE	Glyma.18G139300	NONE	Gm_Wm82_50888	NONE	NONE
Glycine.pan5.pan76958	NONE	Glyma.18G139600	NONE	NONE	NONE	NONE
Glycine.pan5.pan46164	NONE	Glyma.18G140000	NONE	NONE	NONE	NONE
Glycine.pan5.pan42838	NONE	Glyma.18G140200	NONE	NONE	GmW82.18G134000	NONE
Glycine.pan5.pan49979	Glyma18g20146	Glyma.18G141100	NONE	NONE	NONE	NONE
Glycine.pan5.pan73387	NONE	Glyma.18G141600	NONE	NONE	NONE	NONE
Glycine.pan5.pan49980	NONE	Glyma.18G141800	NONE	NONE	NONE	NONE
Glycine.pan5.pan84744	Glyma18g20532	Glyma.18G142000	NONE	NONE	GmW82.18G135900	NONE
Glycine.pan5.pan44426	NONE	Glyma.18G142100	NONE	Gm_Wm82_50922	NONE	NONE
Glycine.pan5.pan66395	NONE	Glyma.18G142800	NONE	Gm_Wm82_50933	NONE	NONE
Glycine.pan5.pan84745	Glyma18g20711	Glyma.18G143000	NONE	NONE	GmW82.18G136700	NONE
Glycine.pan5.pan84746	NONE	Glyma.18G144300	NONE	NONE	NONE	NONE
Glycine.pan5.pan42839	Glyma18g20936	Glyma.18G144400	NONE	NONE	NONE	NONE
Glycine.pan5.pan49986	NONE	Glyma.18G144500	NONE	NONE	NONE	NONE
Glycine.pan5.pan80037	Glyma18g20949	Glyma.18G144600	NONE	NONE	NONE	NONE
Glycine.pan5.pan62766	NONE	Glyma.18G144800	NONE	NONE	NONE	NONE
Glycine.pan5.pan52777	Glyma18g21015	Glyma.18G145100	NONE	NONE	NONE	NONE
Glycine.pan5.pan84747	NONE	Glyma.18G146000	NONE	NONE	NONE	NONE
Glycine.pan5.pan45207	NONE	Glyma.18G146400	NONE	Gm_Wm82_50991	NONE	NONE
Glycine.pan5.pan60981	Glyma18g29546	Glyma.18G146700	NONE	NONE	NONE	NONE
Glycine.pan5.pan54976	Glyma18g29533	Glyma.18G146800	NONE	NONE	NONE	NONE
Glycine.pan5.pan62767	Glyma18g29480	Glyma.18G147300	NONE	NONE	NONE	NONE
Glycine.pan5.pan54978	NONE	Glyma.18G147500	NONE	NONE	NONE	NONE
Glycine.pan5.pan55434	Glyma18g29160	Glyma.18G148300	NONE	Gm_Wm82_51009	NONE	NONE
Glycine.pan5.pan48065	Glyma18g29131	Glyma.18G148400	NONE	NONE	NONE	NONE
Glycine.pan5.pan43584	NONE	Glyma.18G148600	NONE	NONE	NONE	NONE
Glycine.pan5.pan60444	Glyma18g28562	Glyma.18G148900	NONE	NONE	NONE	NONE
Glycine.pan5.pan60443	NONE	Glyma.18G149100	NONE	NONE	NONE	NONE
Glycine.pan5.pan46167	Glyma18g28427	Glyma.18G149400	NONE	Gm_Wm82_51027	NONE	NONE
Glycine.pan5.pan78021	NONE	Glyma.18G149500	NONE	NONE	NONE	NONE
Glycine.pan5.pan92669	NONE	Glyma.18G149900	NONE	NONE	NONE	NONE
Glycine.pan5.pan50265	Glyma18g27491	Glyma.18G150200	NONE	Gm_Wm82_51040	NONE	NONE
Glycine.pan5.pan58146	NONE	Glyma.18G150500	NONE	NONE	NONE	NONE
Glycine.pan5.pan50381	Glyma18g26790	Glyma.18G150900	NONE	Gm_Wm82_51046	GmW82.18G143600	NONE
Glycine.pan5.pan89051	NONE	Glyma.18G151100	NONE	Gm_Wm82_51023	NONE	NONE
Glycine.pan5.pan54982	NONE	Glyma.18G151300	NONE	NONE	NONE	NONE
Glycine.pan5.pan72491	NONE	Glyma.18G151500	NONE	NONE	NONE	NONE
Glycine.pan5.pan71933	Glyma18g26171	Glyma.18G152000	NONE	NONE	NONE	NONE
Glycine.pan5.pan89903	Glyma18g31115	Glyma.18G153200	NONE	NONE	NONE	NONE
Glycine.pan5.pan89839	NONE	Glyma.18G153400	NONE	NONE	NONE	NONE
Glycine.pan5.pan90547	NONE	Glyma.18G154300	NONE	NONE	NONE	NONE
Glycine.pan5.pan92668	NONE	Glyma.18G154400	NONE	NONE	NONE	NONE
Glycine.pan5.pan93211	NONE	Glyma.18G154500	NONE	NONE	NONE	NONE
Glycine.pan5.pan84748	Glyma18g29605	Glyma.18G155600	NONE	NONE	NONE	NONE
Glycine.pan5.pan92060	NONE	Glyma.18G156000	NONE	NONE	NONE	NONE
Glycine.pan5.pan42841	Glyma18g32430	Glyma.18G156600	NONE	NONE	NONE	NONE
Glycine.pan5.pan44429	Glyma18g32591	Glyma.18G157000	NONE	Gm_Wm82_51126	NONE	NONE
Glycine.pan5.pan46168	Glyma18g32641	Glyma.18G157100	NONE	NONE	NONE	NONE
Glycine.pan5.pan71934	Glyma18g32728	Glyma.18G157600	NONE	NONE	NONE	NONE
Glycine.pan5.pan48900	Glyma18g32871	Glyma.18G158500	NONE	Gm_Wm82_51144	NONE	NONE
Glycine.pan5.pan66511	NONE	Glyma.18G160000	NONE	NONE	NONE	NONE
Glycine.pan5.pan60451	Glyma18g33490	Glyma.18G160100	NONE	NONE	NONE	NONE
Glycine.pan5.pan49991	NONE	Glyma.18G160400	NONE	NONE	NONE	NONE
Glycine.pan5.pan88140	Glyma18g33850,Glyma18g34040	Glyma.18G161100,Glyma.18G162300,Glyma.18G162800,Glyma.18G168200	NONE	Gm_Wm82_51331,Gm_Wm82_51355,Gm_Wm82_51368,Gm_Wm82_51380	NONE	NONE
Glycine.pan5.pan60453	Glyma18g36315	Glyma.18G161200	NONE	NONE	NONE	NONE
Glycine.pan5.pan84038	NONE	Glyma.18G161400	NONE	NONE	NONE	NONE
Glycine.pan5.pan89260	NONE	Glyma.18G161700	NONE	Gm_Wm82_51198	NONE	NONE
Glycine.pan5.pan79204	Glyma18g36401	Glyma.18G162600	NONE	NONE	NONE	NONE
Glycine.pan5.pan91655	Glyma18g34061,Glyma18g36216	Glyma.18G162900	NONE	NONE	NONE	NONE
Glycine.pan5.pan84039	NONE	Glyma.18G163000	NONE	NONE	NONE	NONE
Glycine.pan5.pan90674	Glyma18g34191	Glyma.18G163300	NONE	NONE	GmW82.18G039900	NONE
Glycine.pan5.pan88536	Glyma18g34321,Glyma18g34568,Glyma18g36530	Glyma.18G163400,Glyma.18G163800,Glyma.18G169400	NONE	NONE	GmW82.18G154100	NONE
Glycine.pan5.pan90025	Glyma18g34526,Glyma18g34766	Glyma.18G163900	NONE	Gm_Wm82_51262	NONE	NONE
Glycine.pan5.pan89643	Glyma18g34610,Glyma18g34923	Glyma.18G164000	NONE	NONE	NONE	NONE
Glycine.pan5.pan62772	NONE	Glyma.18G165400	NONE	NONE	NONE	NONE
Glycine.pan5.pan46169	Glyma18g35743	Glyma.18G165800	NONE	NONE	NONE	NONE
Glycine.pan5.pan45208	Glyma18g35766	Glyma.18G165900	NONE	NONE	NONE	NONE
Glycine.pan5.pan52435	NONE	Glyma.18G166100	NONE	NONE	NONE	NONE
Glycine.pan5.pan55435	NONE	Glyma.18G166200	NONE	NONE	NONE	NONE
Glycine.pan5.pan52436	Glyma18g35881	Glyma.18G166300	NONE	NONE	NONE	NONE
Glycine.pan5.pan62773	Glyma18g36050	Glyma.18G166900	NONE	NONE	NONE	NONE
Glycine.pan5.pan49993	NONE	Glyma.18G167100	NONE	NONE	NONE	NONE
Glycine.pan5.pan46171	Glyma18g36090	Glyma.18G167200	NONE	NONE	NONE	NONE
Glycine.pan5.pan67527	NONE	Glyma.18G167700	NONE	NONE	NONE	NONE
Glycine.pan5.pan48901	Glyma18g33871	Glyma.18G168300	NONE	Gm_Wm82_51343,Gm_Wm82_51391	NONE	NONE
Glycine.pan5.pan46343	Glyma18g36600	Glyma.18G169500	NONE	Gm_Wm82_51402	NONE	NONE
Glycine.pan5.pan61413	NONE	Glyma.18G169900	NONE	Gm_Wm82_51409	NONE	NONE
Glycine.pan5.pan48069	Glyma18g36801	Glyma.18G170500	NONE	NONE	NONE	NONE
Glycine.pan5.pan84749	NONE	Glyma.18G171300	NONE	NONE	NONE	NONE
Glycine.pan5.pan48070	NONE	Glyma.18G172000	NONE	NONE	NONE	NONE
Glycine.pan5.pan36223	Glyma18g37990	Glyma.18G172200	NONE	Gm_Wm82_51446	GmW82.18G162700	NONE
Glycine.pan5.pan49997	NONE	Glyma.18G172700	NONE	NONE	NONE	NONE
Glycine.pan5.pan84750	NONE	Glyma.18G173500	NONE	NONE	NONE	NONE
Glycine.pan5.pan84751	NONE	Glyma.18G174300	NONE	NONE	NONE	NONE
Glycine.pan5.pan55436	Glyma18g38380	Glyma.18G175100	NONE	NONE	NONE	NONE
Glycine.pan5.pan84752	NONE	Glyma.18G175200	NONE	NONE	NONE	NONE
Glycine.pan5.pan84753	NONE	Glyma.18G175600	NONE	NONE	NONE	NONE
Glycine.pan5.pan52363	NONE	Glyma.18G176700	NONE	Gm_Wm82_51506	NONE	NONE
Glycine.pan5.pan48071	NONE	Glyma.18G176800	NONE	NONE	NONE	NONE
Glycine.pan5.pan57666	NONE	Glyma.18G176900	NONE	NONE	NONE	NONE
Glycine.pan5.pan62778	Glyma18g38747	Glyma.18G177700	NONE	NONE	NONE	NONE
Glycine.pan5.pan43586	Glyma18g38897,Glyma18g39181	Glyma.18G178200	NONE	Gm_Wm82_51530	NONE	NONE
Glycine.pan5.pan37906	NONE	Glyma.18G178400,Glyma.18G178700	NONE	Gm_Wm82_51535	NONE	NONE
Glycine.pan5.pan84754	NONE	Glyma.18G178500	NONE	NONE	NONE	NONE
Glycine.pan5.pan42842	NONE	Glyma.18G178600	NONE	NONE	NONE	NONE
Glycine.pan5.pan49998	Glyma18g39481	Glyma.18G179100	NONE	NONE	NONE	NONE
Glycine.pan5.pan48902	NONE	Glyma.18G180100	NONE	NONE	NONE	NONE
Glycine.pan5.pan48406	NONE	Glyma.18G181000	NONE	Gm_Wm82_51578	NONE	NONE
Glycine.pan5.pan48074	NONE	Glyma.18G181600	NONE	NONE	NONE	NONE
Glycine.pan5.pan52442	NONE	Glyma.18G182900	NONE	NONE	NONE	NONE
Glycine.pan5.pan48075	Glyma18g40011	Glyma.18G183300	NONE	NONE	NONE	NONE
Glycine.pan5.pan46176	Glyma18g40081	Glyma.18G183800	NONE	NONE	NONE	NONE
Glycine.pan5.pan58465	Glyma18g40150	Glyma.18G184300	NONE	Gm_Wm82_51621	NONE	NONE
Glycine.pan5.pan62251	Glyma18g40165	Glyma.18G184400	NONE	NONE	NONE	NONE
Glycine.pan5.pan48076	Glyma18g40395	Glyma.18G186100	NONE	NONE	NONE	NONE
Glycine.pan5.pan48078	NONE	Glyma.18G186300	NONE	NONE	NONE	NONE
Glycine.pan5.pan42843	Glyma18g40500	Glyma.18G186500	NONE	Gm_Wm82_51649	NONE	NONE
Glycine.pan5.pan48079	Glyma18g40521	Glyma.18G186600	NONE	NONE	NONE	NONE
Glycine.pan5.pan58467	Glyma18g40541	Glyma.18G186700	NONE	Gm_Wm82_51652	NONE	NONE
Glycine.pan5.pan73394	Glyma18g40575	Glyma.18G186900	NONE	NONE	NONE	NONE
Glycine.pan5.pan71944	NONE	Glyma.18G188100	NONE	NONE	NONE	NONE
Glycine.pan5.pan50001	Glyma18g40780	Glyma.18G188200	NONE	NONE	NONE	NONE
Glycine.pan5.pan50002	Glyma18g32370	Glyma.18G188300	NONE	NONE	NONE	NONE
Glycine.pan5.pan80055	Glyma18g40825	Glyma.18G188400	NONE	NONE	NONE	NONE
Glycine.pan5.pan48081	NONE	Glyma.18G188500	NONE	NONE	NONE	NONE
Glycine.pan5.pan48903	Glyma18g40870	Glyma.18G188600	NONE	Gm_Wm82_51673	NONE	NONE
Glycine.pan5.pan48082	Glyma18g41185	Glyma.18G189000	NONE	NONE	NONE	NONE
Glycine.pan5.pan48904	NONE	Glyma.18G190600	NONE	Gm_Wm82_51696	NONE	NONE
Glycine.pan5.pan78042	NONE	Glyma.18G190800	NONE	NONE	NONE	NONE
Glycine.pan5.pan80057	NONE	Glyma.18G191500	NONE	NONE	NONE	NONE
Glycine.pan5.pan84756	Glyma18g41640	Glyma.18G191900	NONE	NONE	NONE	NONE
Glycine.pan5.pan73395	NONE	Glyma.18G192100	NONE	NONE	NONE	NONE
Glycine.pan5.pan61417	Glyma18g41760	Glyma.18G192500	NONE	NONE	NONE	NONE
Glycine.pan5.pan84757	Glyma18g41811	Glyma.18G192700	NONE	NONE	NONE	NONE
Glycine.pan5.pan67534	Glyma18g41833	Glyma.18G192900	NONE	NONE	NONE	NONE
Glycine.pan5.pan52780	NONE	Glyma.18G194000	NONE	NONE	NONE	NONE
Glycine.pan5.pan42955	NONE	Glyma.18G194100	NONE	Gm_Wm82_51743	NONE	NONE
Glycine.pan5.pan55024	NONE	Glyma.18G195300	NONE	NONE	NONE	NONE
Glycine.pan5.pan39356	Glyma18g42255	Glyma.18G195600	NONE	Gm_Wm82_51762	NONE	NONE
Glycine.pan5.pan50006	NONE	Glyma.18G196500	NONE	NONE	NONE	NONE
Glycine.pan5.pan41247	NONE	Glyma.18G196800	NONE	Gm_Wm82_51770	NONE	NONE
Glycine.pan5.pan55697	Glyma18g42450	Glyma.18G196900	NONE	NONE	NONE	NONE
Glycine.pan5.pan60466	Glyma18g42620	Glyma.18G198200	NONE	NONE	NONE	NONE
Glycine.pan5.pan41249	Glyma18g42801	Glyma.18G199500	NONE	Gm_Wm82_51798	NONE	NONE
Glycine.pan5.pan65260	NONE	Glyma.18G200400	NONE	NONE	NONE	NONE
Glycine.pan5.pan84758	NONE	Glyma.18G200600	NONE	NONE	NONE	NONE
Glycine.pan5.pan48085	NONE	Glyma.18G201000	NONE	Gm_Wm82_51815	NONE	NONE
Glycine.pan5.pan57682	NONE	Glyma.18G202000	NONE	NONE	NONE	NONE
Glycine.pan5.pan48086	Glyma18g43165	Glyma.18G202200	NONE	Gm_Wm82_51827	NONE	NONE
Glycine.pan5.pan48331	Glyma18g43270	Glyma.18G203000	NONE	Gm_Wm82_51837	NONE	NONE
Glycine.pan5.pan76988	Glyma18g43336	Glyma.18G203600	NONE	NONE	NONE	NONE
Glycine.pan5.pan48907	Glyma18g43440	Glyma.18G204100	NONE	Gm_Wm82_51850,Gm_Wm82_51851	NONE	NONE
Glycine.pan5.pan66515	NONE	Glyma.18G204400	NONE	NONE	NONE	NONE
Glycine.pan5.pan63917	NONE	Glyma.18G207600	NONE	NONE	NONE	NONE
Glycine.pan5.pan57683	NONE	Glyma.18G208400	NONE	NONE	NONE	NONE
Glycine.pan5.pan84759	Glyma18g44081	Glyma.18G209400	NONE	NONE	NONE	NONE
Glycine.pan5.pan84760	NONE	Glyma.18G209900	NONE	NONE	NONE	NONE
Glycine.pan5.pan48088	Glyma18g44290	Glyma.18G210800	NONE	NONE	NONE	NONE
Glycine.pan5.pan48089	Glyma18g44371	Glyma.18G211500	NONE	NONE	NONE	NONE
Glycine.pan5.pan61420	Glyma18g44425,Glyma18g44430	Glyma.18G212000	NONE	Gm_Wm82_51935	NONE	NONE
Glycine.pan5.pan39360	NONE	Glyma.18G213800	NONE	Gm_Wm82_51956	NONE	NONE
Glycine.pan5.pan50008	NONE	Glyma.18G216700	NONE	NONE	NONE	NONE
Glycine.pan5.pan55698	Glyma18g44965	Glyma.18G217300	NONE	NONE	NONE	NONE
Glycine.pan5.pan84761	NONE	Glyma.18G219400	NONE	NONE	NONE	NONE
Glycine.pan5.pan91186	NONE	Glyma.18G221200	NONE	NONE	NONE	NONE
Glycine.pan5.pan41250	NONE	Glyma.18G225200	NONE	Gm_Wm82_52060	NONE	NONE
Glycine.pan5.pan43597	Glyma18g46001	Glyma.18G226000	NONE	Gm_Wm82_52069	NONE	NONE
Glycine.pan5.pan44440	Glyma18g46011	Glyma.18G226100	NONE	Gm_Wm82_52070	NONE	NONE
Glycine.pan5.pan60471	NONE	Glyma.18G226800	NONE	NONE	NONE	NONE
Glycine.pan5.pan76927	NONE	Glyma.18G226900	NONE	NONE	NONE	NONE
Glycine.pan5.pan48408	Glyma18g46490	Glyma.18G230700	NONE	Gm_Wm82_52113	GmW82.18G220100	NONE
Glycine.pan5.pan50268	Glyma18g46517	Glyma.18G231000	NONE	NONE	NONE	NONE
Glycine.pan5.pan52459	Glyma18g46740	Glyma.18G233200	NONE	NONE	NONE	NONE
Glycine.pan5.pan66516	NONE	Glyma.18G233400	NONE	NONE	NONE	NONE
Glycine.pan5.pan58472	NONE	Glyma.18G234500	NONE	Gm_Wm82_52147	NONE	NONE
Glycine.pan5.pan40733	NONE	Glyma.18G235700	NONE	Gm_Wm82_52161	NONE	NONE
Glycine.pan5.pan52897	Glyma18g47090	Glyma.18G236200	NONE	Gm_Wm82_52166	NONE	NONE
Glycine.pan5.pan50896	NONE	Glyma.18G236400	NONE	NONE	NONE	NONE
Glycine.pan5.pan41251	Glyma18g47111	Glyma.18G236500	NONE	Gm_Wm82_52168	NONE	NONE
Glycine.pan5.pan61422	Glyma18g47210	Glyma.18G237500	NONE	Gm_Wm82_52177	NONE	NONE
Glycine.pan5.pan53021	Glyma18g47310	Glyma.18G238300	NONE	Gm_Wm82_52185	GmW82.18G227900	NONE
Glycine.pan5.pan70888	Glyma18g47800	Glyma.18G242800	NONE	NONE	NONE	NONE
Glycine.pan5.pan74760	NONE	Glyma.18G247700	NONE	NONE	NONE	NONE
Glycine.pan5.pan68638	NONE	Glyma.18G248500	NONE	NONE	NONE	NONE
Glycine.pan5.pan42845	Glyma18g48520	Glyma.18G250000	NONE	NONE	NONE	NONE
Glycine.pan5.pan84762	NONE	Glyma.18G250600	NONE	NONE	NONE	NONE
Glycine.pan5.pan39365	Glyma18g48721	Glyma.18G252200	NONE	Gm_Wm82_52307	NONE	NONE
Glycine.pan5.pan63922	Glyma18g48790	Glyma.18G252900	NONE	NONE	NONE	NONE
Glycine.pan5.pan66769	Glyma18g49330	Glyma.18G258800	NONE	Gm_Wm82_52364	NONE	NONE
Glycine.pan5.pan66203	NONE	Glyma.18G261800	NONE	Gm_Wm82_52394	NONE	NONE
Glycine.pan5.pan52783	NONE	Glyma.18G262400	NONE	Gm_Wm82_52399	NONE	NONE
Glycine.pan5.pan65907	NONE	Glyma.18G262700	NONE	NONE	NONE	NONE
Glycine.pan5.pan50386	Glyma18g49880	Glyma.18G263800	NONE	Gm_Wm82_52413	GmW82.18G253000	NONE
Glycine.pan5.pan46179	Glyma18g50175	Glyma.18G266800	NONE	NONE	NONE	NONE
Glycine.pan5.pan48093	NONE	Glyma.18G267300	NONE	NONE	NONE	NONE
Glycine.pan5.pan63924	Glyma18g50400	Glyma.18G269000	NONE	NONE	NONE	NONE
Glycine.pan5.pan40742	Glyma18g50725	Glyma.18G271600	NONE	Gm_Wm82_52489	NONE	NONE
Glycine.pan5.pan57689	NONE	Glyma.18G274300	NONE	NONE	NONE	NONE
Glycine.pan5.pan56357	NONE	Glyma.18G274600	NONE	NONE	NONE	NONE
Glycine.pan5.pan66205	Glyma18g51266	Glyma.18G277400	NONE	NONE	NONE	NONE
Glycine.pan5.pan60477	NONE	Glyma.18G278300	NONE	NONE	NONE	NONE
Glycine.pan5.pan60478	Glyma18g51800	Glyma.18G281900	NONE	Gm_Wm82_52579	NONE	NONE
Glycine.pan5.pan52462	NONE	Glyma.18G292000	NONE	NONE	NONE	NONE
Glycine.pan5.pan67546	Glyma18g53121	Glyma.18G294000	NONE	NONE	NONE	NONE
Glycine.pan5.pan43606	Glyma18g53203	Glyma.18G294500	NONE	Gm_Wm82_52681	NONE	NONE
Glycine.pan5.pan61427	NONE	Glyma.18G294700	NONE	Gm_Wm82_52683	NONE	NONE
Glycine.pan5.pan89190	Glyma18g53340	Glyma.18G295900	NONE	NONE	NONE	NONE
Glycine.pan5.pan50013	NONE	Glyma.18G296000	NONE	NONE	NONE	NONE
Glycine.pan5.pan84764	NONE	Glyma.18G297000	NONE	NONE	NONE	NONE
Glycine.pan5.pan46180	NONE	Glyma.18G301800	NONE	Gm_Wm82_52747	NONE	NONE
Glycine.pan5.pan42846	Glyma18g54070	Glyma.18G302300	NONE	Gm_Wm82_52753	GmW82.18G291600	NONE
Glycine.pan5.pan50027	Glyma19g00690	Glyma.19G002500	NONE	NONE	NONE	NONE
Glycine.pan5.pan50271	Glyma19g00580	Glyma.19G003500	NONE	NONE	NONE	NONE
Glycine.pan5.pan42865	Glyma19g01131	Glyma.19G008400	NONE	Gm_Wm82_52835	NONE	NONE
Glycine.pan5.pan55450	NONE	Glyma.19G010000	NONE	NONE	NONE	NONE
Glycine.pan5.pan46945	Glyma19g01390	Glyma.19G010800	NONE	Gm_Wm82_52855	NONE	NONE
Glycine.pan5.pan78883	Glyma19g01555	Glyma.19G012600	NONE	NONE	NONE	NONE
Glycine.pan5.pan66208	NONE	Glyma.19G013100	NONE	Gm_Wm82_52875	NONE	NONE
Glycine.pan5.pan61611	NONE	Glyma.19G013600	NONE	NONE	NONE	NONE
Glycine.pan5.pan41260	Glyma19g01675	Glyma.19G013900	NONE	Gm_Wm82_52883	NONE	NONE
Glycine.pan5.pan66399	Glyma19g01821	Glyma.19G014900	NONE	Gm_Wm82_52895	NONE	NONE
Glycine.pan5.pan41261	NONE	Glyma.19G015100	NONE	NONE	NONE	NONE
Glycine.pan5.pan84765	NONE	Glyma.19G015400	NONE	NONE	NONE	NONE
Glycine.pan5.pan48107	Glyma19g01960	Glyma.19G016500	NONE	NONE	NONE	NONE
Glycine.pan5.pan50028	Glyma19g02071	Glyma.19G017600	NONE	NONE	NONE	NONE
Glycine.pan5.pan70418	Glyma19g02340	Glyma.19G019800	NONE	NONE	NONE	NONE
Glycine.pan5.pan48108	NONE	Glyma.19G021200	NONE	NONE	NONE	NONE
Glycine.pan5.pan45224	NONE	Glyma.19G022600	NONE	Gm_Wm82_52975	NONE	NONE
Glycine.pan5.pan50029	Glyma19g02705	Glyma.19G023100	NONE	NONE	NONE	NONE
Glycine.pan5.pan41262	Glyma19g02725	Glyma.19G023400	NONE	Gm_Wm82_52982	NONE	NONE
Glycine.pan5.pan39379	Glyma19g02750	Glyma.19G023600	NONE	Gm_Wm82_52984	NONE	NONE
Glycine.pan5.pan48110	Glyma19g02763	Glyma.19G023700	NONE	NONE	NONE	NONE
Glycine.pan5.pan39819	Glyma19g02825	Glyma.19G024300	NONE	Gm_Wm82_52992	GmW82.19G024600	NONE
Glycine.pan5.pan39820	Glyma19g02920	Glyma.19G024800	NONE	Gm_Wm82_53000	GmW82.19G025300	NONE
Glycine.pan5.pan84766	Glyma19g02940	Glyma.19G024900	NONE	NONE	NONE	NONE
Glycine.pan5.pan65597	NONE	Glyma.19G026500	NONE	NONE	NONE	NONE
Glycine.pan5.pan84767	NONE	Glyma.19G026700	NONE	NONE	NONE	NONE
Glycine.pan5.pan61432	Glyma19g03611	Glyma.19G029600	NONE	Gm_Wm82_53055	NONE	NONE
Glycine.pan5.pan48111	Glyma19g03660	Glyma.19G029900	NONE	NONE	NONE	NONE
Glycine.pan5.pan55623	Glyma19g03875	Glyma.19G031400	NONE	Gm_Wm82_53075	NONE	NONE
Glycine.pan5.pan72778	Glyma19g18465	Glyma.19G031700	NONE	NONE	NONE	NONE
Glycine.pan5.pan50031	NONE	Glyma.19G031900	NONE	NONE	NONE	NONE
Glycine.pan5.pan41263	Glyma19g03987	Glyma.19G032200	NONE	Gm_Wm82_53080	NONE	NONE
Glycine.pan5.pan50272	Glyma19g04112	Glyma.19G033000	NONE	NONE	GmW82.19G033400	NONE
Glycine.pan5.pan39821	NONE	Glyma.19G033400	NONE	Gm_Wm82_53103	NONE	NONE
Glycine.pan5.pan48114	Glyma19g04390	Glyma.19G034800	NONE	NONE	NONE	NONE
Glycine.pan5.pan48115	NONE	Glyma.19G035000	NONE	NONE	NONE	NONE
Glycine.pan5.pan73414	NONE	Glyma.19G035200	NONE	NONE	NONE	NONE
Glycine.pan5.pan39822	Glyma19g04441	Glyma.19G035300	NONE	Gm_Wm82_53123	NONE	NONE
Glycine.pan5.pan73415	Glyma19g04591	Glyma.19G036000	NONE	NONE	NONE	NONE
Glycine.pan5.pan50033	Glyma19g04710	Glyma.19G036200	NONE	NONE	NONE	NONE
Glycine.pan5.pan42867	Glyma19g04934	Glyma.19G037100	NONE	Gm_Wm82_53151	NONE	NONE
Glycine.pan5.pan60487	Glyma19g04962	Glyma.19G037300	NONE	NONE	NONE	NONE
Glycine.pan5.pan84768	NONE	Glyma.19G038800	NONE	NONE	NONE	NONE
Glycine.pan5.pan71960	Glyma19g05212	Glyma.19G039200	NONE	NONE	NONE	NONE
Glycine.pan5.pan84769	Glyma19g05310	Glyma.19G039800	NONE	NONE	NONE	NONE
Glycine.pan5.pan41264	NONE	Glyma.19G039900	NONE	Gm_Wm82_53184	NONE	NONE
Glycine.pan5.pan52488	Glyma19g05385	Glyma.19G040300	NONE	NONE	NONE	NONE
Glycine.pan5.pan84770	NONE	Glyma.19G040500	NONE	NONE	NONE	NONE
Glycine.pan5.pan63945	NONE	Glyma.19G040600	NONE	Gm_Wm82_53194	NONE	NONE
Glycine.pan5.pan84771	NONE	Glyma.19G041500	NONE	NONE	NONE	NONE
Glycine.pan5.pan80078	Glyma19g05686	Glyma.19G041900	NONE	NONE	NONE	NONE
Glycine.pan5.pan68742	Glyma19g05650	Glyma.19G042300	NONE	NONE	NONE	NONE
Glycine.pan5.pan84772	Glyma19g05503	Glyma.19G043400	NONE	NONE	NONE	NONE
Glycine.pan5.pan72517	NONE	Glyma.19G043500	NONE	NONE	NONE	NONE
Glycine.pan5.pan44464	Glyma19g05486	Glyma.19G043600	NONE	NONE	NONE	NONE
Glycine.pan5.pan71962	Glyma19g05852	Glyma.19G043900	NONE	NONE	NONE	NONE
Glycine.pan5.pan44465	Glyma19g05877	Glyma.19G044100	NONE	Gm_Wm82_53242	NONE	NONE
Glycine.pan5.pan50036	NONE	Glyma.19G044500	NONE	NONE	NONE	NONE
Glycine.pan5.pan48117	Glyma19g06335	Glyma.19G046500	NONE	NONE	NONE	NONE
Glycine.pan5.pan56366	NONE	Glyma.19G046700	NONE	NONE	NONE	NONE
Glycine.pan5.pan43611	Glyma19g06390	Glyma.19G046900	NONE	NONE	NONE	NONE
Glycine.pan5.pan71964	Glyma19g06484	Glyma.19G047500	NONE	NONE	NONE	NONE
Glycine.pan5.pan48118	Glyma19g06512	Glyma.19G047700	NONE	NONE	NONE	NONE
Glycine.pan5.pan48917	NONE	Glyma.19G048400	NONE	NONE	NONE	NONE
Glycine.pan5.pan50037	NONE	Glyma.19G048900	NONE	NONE	NONE	NONE
Glycine.pan5.pan70429	NONE	Glyma.19G049600	NONE	NONE	NONE	NONE
Glycine.pan5.pan58476	Glyma19g06815	Glyma.19G049700	NONE	NONE	NONE	NONE
Glycine.pan5.pan55451	NONE	Glyma.19G050200	NONE	NONE	NONE	NONE
Glycine.pan5.pan50040	Glyma19g07130	Glyma.19G051400	NONE	Gm_Wm82_53319	NONE	NONE
Glycine.pan5.pan66774	Glyma19g07198	Glyma.19G052000	NONE	Gm_Wm82_53325	GmW82.19G051500	NONE
Glycine.pan5.pan52494	NONE	Glyma.19G052800	NONE	NONE	NONE	NONE
Glycine.pan5.pan48119	Glyma19g07311	Glyma.19G053000	NONE	NONE	NONE	NONE
Glycine.pan5.pan65912	Glyma19g07400	Glyma.19G053400	NONE	NONE	NONE	NONE
Glycine.pan5.pan62801	NONE	Glyma.19G053600	NONE	NONE	NONE	NONE
Glycine.pan5.pan36643	Glyma19g07512	Glyma.19G054000	NONE	Gm_Wm82_53350	GmW82.19G053300	NONE
Glycine.pan5.pan61844	Glyma19g07557	Glyma.19G054200	NONE	NONE	NONE	NONE
Glycine.pan5.pan66210	Glyma19g07580	Glyma.19G054300	NONE	NONE	NONE	NONE
Glycine.pan5.pan48122	Glyma19g08260	Glyma.19G056000	NONE	NONE	NONE	NONE
Glycine.pan5.pan80083	Glyma19g08385	Glyma.19G056200	NONE	NONE	NONE	NONE
Glycine.pan5.pan73418	Glyma19g08955	Glyma.19G057000	NONE	NONE	NONE	NONE
Glycine.pan5.pan48123	Glyma19g09305	Glyma.19G057400	NONE	Gm_Wm82_53394	NONE	NONE
Glycine.pan5.pan50043	NONE	Glyma.19G057600	NONE	NONE	NONE	NONE
Glycine.pan5.pan67552	Glyma19g09370	Glyma.19G057700	NONE	NONE	NONE	NONE
Glycine.pan5.pan71965	NONE	Glyma.19G057900	NONE	NONE	NONE	NONE
Glycine.pan5.pan36644	NONE	Glyma.19G058000	NONE	NONE	NONE	NONE
Glycine.pan5.pan73419	NONE	Glyma.19G058200	NONE	Gm_Wm82_53425	NONE	NONE
Glycine.pan5.pan80084	NONE	Glyma.19G058300	NONE	NONE	NONE	NONE
Glycine.pan5.pan67553	Glyma19g09411	Glyma.19G058400	NONE	Gm_Wm82_53433	NONE	NONE
Glycine.pan5.pan67555	NONE	Glyma.19G058600	NONE	Gm_Wm82_53436	NONE	NONE
Glycine.pan5.pan66212	NONE	Glyma.19G058700	NONE	Gm_Wm82_53448	NONE	NONE
Glycine.pan5.pan84773	Glyma19g09675	Glyma.19G058800	NONE	NONE	NONE	NONE
Glycine.pan5.pan56371	NONE	Glyma.19G058900	NONE	Gm_Wm82_53454,Gm_Wm82_53458	NONE	NONE
Glycine.pan5.pan62802	NONE	Glyma.19G059000	NONE	NONE	NONE	NONE
Glycine.pan5.pan71967	NONE	Glyma.19G059500	NONE	NONE	NONE	NONE
Glycine.pan5.pan46197	Glyma19g09975	Glyma.19G059600	NONE	Gm_Wm82_53468	NONE	NONE
Glycine.pan5.pan71969	Glyma19g10060	Glyma.19G060000	NONE	NONE	NONE	NONE
Glycine.pan5.pan84774	Glyma19g10150	Glyma.19G060300	NONE	NONE	NONE	NONE
Glycine.pan5.pan48125	NONE	Glyma.19G060400	NONE	Gm_Wm82_53479	NONE	NONE
Glycine.pan5.pan41267	NONE	Glyma.19G060700	NONE	Gm_Wm82_53482	NONE	NONE
Glycine.pan5.pan50047	Glyma19g10190	Glyma.19G060800	NONE	Gm_Wm82_53484	NONE	NONE
Glycine.pan5.pan72518	Glyma19g10272	Glyma.19G061000	NONE	NONE	NONE	NONE
Glycine.pan5.pan84775	Glyma19g13846,Glyma19g25751	Glyma.19G062100	NONE	NONE	GmW82.19G061900	NONE
Glycine.pan5.pan73421	NONE	Glyma.19G062500	NONE	NONE	NONE	NONE
Glycine.pan5.pan84776	NONE	Glyma.19G062700	NONE	NONE	NONE	NONE
Glycine.pan5.pan55077	Glyma19g13270	Glyma.19G063200	NONE	NONE	NONE	NONE
Glycine.pan5.pan90984	NONE	Glyma.19G063700	NONE	NONE	NONE	NONE
Glycine.pan5.pan90154	Glyma19g10440	Glyma.19G063900	NONE	Gm_Wm82_53547	GmW82.19G065100	NONE
Glycine.pan5.pan92564	NONE	Glyma.19G064100	NONE	NONE	NONE	NONE
Glycine.pan5.pan91500	Glyma19g14920	Glyma.19G064400	NONE	NONE	NONE	NONE
Glycine.pan5.pan89660	Glyma19g15470	Glyma.19G064600	NONE	NONE	GmW82.19G065700	NONE
Glycine.pan5.pan90987	NONE	Glyma.19G064900	NONE	NONE	NONE	NONE
Glycine.pan5.pan91804	Glyma19g15964	Glyma.19G065100	NONE	Gm_Wm82_53563	NONE	NONE
Glycine.pan5.pan90370	NONE	Glyma.19G065200	NONE	NONE	NONE	NONE
Glycine.pan5.pan89891	NONE	Glyma.19G065300	NONE	NONE	NONE	NONE
Glycine.pan5.pan92565	Glyma19g16312	Glyma.19G065500	NONE	NONE	NONE	NONE
Glycine.pan5.pan52506	Glyma19g16690	Glyma.19G065900	NONE	NONE	NONE	NONE
Glycine.pan5.pan66214	Glyma19g16701	Glyma.19G066000	NONE	NONE	NONE	NONE
Glycine.pan5.pan58481	NONE	Glyma.19G067000	NONE	Gm_Wm82_53583	NONE	NONE
Glycine.pan5.pan93274	NONE	Glyma.19G067300	NONE	NONE	NONE	NONE
Glycine.pan5.pan89394	Glyma19g12490	Glyma.19G068500	NONE	Gm_Wm82_53521	NONE	NONE
Glycine.pan5.pan90985	Glyma19g11930	Glyma.19G069100	NONE	NONE	NONE	NONE
Glycine.pan5.pan84777	Glyma19g11246	Glyma.19G069600	NONE	NONE	NONE	NONE
Glycine.pan5.pan65282	Glyma19g11100	Glyma.19G069800	NONE	Gm_Wm82_53533	NONE	NONE
Glycine.pan5.pan50049	NONE	Glyma.19G069900	NONE	NONE	NONE	NONE
Glycine.pan5.pan39812	Glyma19g11090	Glyma.19G070000	NONE	Gm_Wm82_53534	NONE	NONE
Glycine.pan5.pan39823	Glyma19g11000	Glyma.19G070200	NONE	Gm_Wm82_53538	NONE	NONE
Glycine.pan5.pan41254	Glyma19g10800	Glyma.19G070300	NONE	Gm_Wm82_53539	NONE	NONE
Glycine.pan5.pan41268	NONE	Glyma.19G070400	NONE	Gm_Wm82_53540	NONE	NONE
Glycine.pan5.pan55080	NONE	Glyma.19G070500	NONE	NONE	NONE	NONE
Glycine.pan5.pan39813	NONE	Glyma.19G070600	NONE	Gm_Wm82_53543	NONE	NONE
Glycine.pan5.pan46953	Glyma19g18774	Glyma.19G071000	NONE	NONE	NONE	NONE
Glycine.pan5.pan89823	Glyma19g17855	Glyma.19G072200	NONE	NONE	NONE	NONE
Glycine.pan5.pan46199	Glyma19g21610	Glyma.19G073000	NONE	Gm_Wm82_53634	NONE	NONE
Glycine.pan5.pan92566	Glyma19g21651	Glyma.19G073100	NONE	NONE	NONE	NONE
Glycine.pan5.pan45227	Glyma19g22116	Glyma.19G073900	NONE	NONE	NONE	NONE
Glycine.pan5.pan48128	Glyma19g22345	Glyma.19G074700	NONE	NONE	NONE	NONE
Glycine.pan5.pan42871	NONE	Glyma.19G076900	NONE	Gm_Wm82_53685	NONE	NONE
Glycine.pan5.pan84778	NONE	Glyma.19G078000	NONE	NONE	NONE	NONE
Glycine.pan5.pan80092	NONE	Glyma.19G078100	NONE	NONE	NONE	NONE
Glycine.pan5.pan55454	NONE	Glyma.19G078500	NONE	NONE	NONE	NONE
Glycine.pan5.pan50052	NONE	Glyma.19G078700	NONE	NONE	NONE	NONE
Glycine.pan5.pan42872	Glyma19g22871	Glyma.19G078900	NONE	Gm_Wm82_53708	NONE	NONE
Glycine.pan5.pan39388	Glyma19g23140	Glyma.19G079300	NONE	Gm_Wm82_53716	GmW82.19G077000	NONE
Glycine.pan5.pan44471	Glyma19g23315	Glyma.19G079500	NONE	Gm_Wm82_53721	NONE	NONE
Glycine.pan5.pan84779	Glyma19g23475	Glyma.19G080000	NONE	NONE	NONE	NONE
Glycine.pan5.pan41269	Glyma19g23501	Glyma.19G080200	NONE	Gm_Wm82_53730	NONE	NONE
Glycine.pan5.pan39824	NONE	Glyma.19G081100	NONE	Gm_Wm82_53740	NONE	NONE
Glycine.pan5.pan84780	Glyma19g23640,Glyma19g24415	Glyma.19G083500	NONE	NONE	NONE	NONE
Glycine.pan5.pan48136	Glyma19g24491	Glyma.19G083800	NONE	NONE	NONE	NONE
Glycine.pan5.pan52516	Glyma19g24531	Glyma.19G084000	NONE	NONE	NONE	NONE
Glycine.pan5.pan78088	NONE	Glyma.19G084300	NONE	NONE	NONE	NONE
Glycine.pan5.pan84781	Glyma19g24691	Glyma.19G085400	NONE	NONE	NONE	NONE
Glycine.pan5.pan55094	NONE	Glyma.19G085800	NONE	NONE	NONE	NONE
Glycine.pan5.pan48137	Glyma19g24805	Glyma.19G085900	NONE	NONE	NONE	NONE
Glycine.pan5.pan39825	Glyma19g24885	Glyma.19G086300	NONE	Gm_Wm82_53815	GmW82.19G084900	NONE
Glycine.pan5.pan48138	NONE	Glyma.19G086800	NONE	Gm_Wm82_53824	NONE	NONE
Glycine.pan5.pan44474	Glyma19g25020	Glyma.19G086900	NONE	Gm_Wm82_53826	NONE	NONE
Glycine.pan5.pan37959	Glyma19g25125	Glyma.19G087700	NONE	NONE	NONE	NONE
Glycine.pan5.pan61439	Glyma19g25210	Glyma.19G088100	NONE	NONE	NONE	NONE
Glycine.pan5.pan37960	Glyma19g25280	Glyma.19G088500	NONE	Gm_Wm82_53846	GmW82.19G087000	NONE
Glycine.pan5.pan84782	Glyma19g25297	Glyma.19G088600	NONE	NONE	NONE	NONE
Glycine.pan5.pan65291	NONE	Glyma.19G088800	NONE	NONE	NONE	NONE
Glycine.pan5.pan44477	NONE	Glyma.19G088900	NONE	Gm_Wm82_53853	NONE	NONE
Glycine.pan5.pan62023	Glyma19g25640	Glyma.19G089300	NONE	NONE	GmW82.19G087800	NONE
Glycine.pan5.pan50058	Glyma19g25650	Glyma.19G089400	NONE	NONE	NONE	NONE
Glycine.pan5.pan41272	Glyma19g25655	Glyma.19G089500	NONE	Gm_Wm82_53859	NONE	NONE
Glycine.pan5.pan40755	Glyma19g25670	Glyma.19G089700	NONE	NONE	GmW82.19G088000	NONE
Glycine.pan5.pan59362	Glyma19g25731	Glyma.19G090100	NONE	NONE	NONE	NONE
Glycine.pan5.pan84783	Glyma19g25741	Glyma.19G090200	NONE	NONE	GmW82.19G088500	NONE
Glycine.pan5.pan39390	Glyma19g25961	Glyma.19G091700	NONE	Gm_Wm82_53886	NONE	NONE
Glycine.pan5.pan52521	NONE	Glyma.19G091900	NONE	NONE	NONE	NONE
Glycine.pan5.pan71980	NONE	Glyma.19G092200	NONE	NONE	NONE	NONE
Glycine.pan5.pan48143	NONE	Glyma.19G092400	NONE	NONE	NONE	NONE
Glycine.pan5.pan84784	Glyma19g26148	Glyma.19G092600	NONE	NONE	NONE	NONE
Glycine.pan5.pan48144	Glyma19g26231	Glyma.19G093200	NONE	NONE	NONE	NONE
Glycine.pan5.pan80098	Glyma19g26341	Glyma.19G093800	NONE	NONE	NONE	NONE
Glycine.pan5.pan71981	NONE	Glyma.19G094300	NONE	NONE	NONE	NONE
Glycine.pan5.pan50062	NONE	Glyma.19G094400	NONE	NONE	NONE	NONE
Glycine.pan5.pan84785	NONE	Glyma.19G094700	NONE	NONE	NONE	NONE
Glycine.pan5.pan42215	Glyma19g26525	Glyma.19G094900	NONE	NONE	NONE	NONE
Glycine.pan5.pan50063	NONE	Glyma.19G095200	NONE	NONE	NONE	NONE
Glycine.pan5.pan48147	NONE	Glyma.19G095600	NONE	NONE	NONE	NONE
Glycine.pan5.pan71982	NONE	Glyma.19G095800	NONE	NONE	NONE	NONE
Glycine.pan5.pan78098	Glyma19g26840	Glyma.19G097000	NONE	NONE	NONE	NONE
Glycine.pan5.pan67563	Glyma19g26931	Glyma.19G097600	NONE	NONE	NONE	NONE
Glycine.pan5.pan63965	Glyma19g27036	Glyma.19G098200	NONE	NONE	NONE	NONE
Glycine.pan5.pan84786	Glyma19g27044	Glyma.19G098300	NONE	NONE	NONE	NONE
Glycine.pan5.pan41274	Glyma19g27121	Glyma.19G098700	NONE	Gm_Wm82_53973	NONE	NONE
Glycine.pan5.pan61614	NONE	Glyma.19G099800	NONE	Gm_Wm82_53984	NONE	NONE
Glycine.pan5.pan59365	Glyma19g27466	Glyma.19G101900	NONE	NONE	GmW82.19G100200	NONE
Glycine.pan5.pan42219	Glyma19g27616	Glyma.19G102900	NONE	NONE	NONE	NONE
Glycine.pan5.pan50067	Glyma19g27739	Glyma.19G103900	NONE	NONE	NONE	NONE
Glycine.pan5.pan39394	Glyma19g27790	Glyma.19G104200	NONE	Gm_Wm82_54028	NONE	NONE
Glycine.pan5.pan48148	Glyma19g27901	Glyma.19G104700	NONE	NONE	NONE	NONE
Glycine.pan5.pan84787	NONE	Glyma.19G105200	NONE	NONE	NONE	NONE
Glycine.pan5.pan57750	Glyma19g27955	Glyma.19G105300	NONE	NONE	GmW82.19G103300	NONE
Glycine.pan5.pan44481	Glyma19g28100	Glyma.19G105800	NONE	NONE	NONE	NONE
Glycine.pan5.pan48150	Glyma19g28143	Glyma.19G106100	NONE	NONE	NONE	NONE
Glycine.pan5.pan80102	NONE	Glyma.19G106300	NONE	NONE	NONE	NONE
Glycine.pan5.pan43618	Glyma19g28281	Glyma.19G107200	NONE	Gm_Wm82_54062	GmW82.19G105500	NONE
Glycine.pan5.pan39395	Glyma19g28464	Glyma.19G108700	NONE	NONE	NONE	NONE
Glycine.pan5.pan84788	Glyma19g28600	Glyma.19G109900	NONE	NONE	NONE	NONE
Glycine.pan5.pan48152	NONE	Glyma.19G110400	NONE	NONE	NONE	NONE
Glycine.pan5.pan46210	NONE	Glyma.19G113800	NONE	NONE	NONE	NONE
Glycine.pan5.pan41276	Glyma19g29111	Glyma.19G113900	NONE	NONE	NONE	NONE
Glycine.pan5.pan74790	Glyma19g29484	Glyma.19G116800	NONE	NONE	NONE	NONE
Glycine.pan5.pan60522	Glyma19g29497	Glyma.19G116900	NONE	NONE	NONE	NONE
Glycine.pan5.pan50069	NONE	Glyma.19G117500	NONE	NONE	NONE	NONE
Glycine.pan5.pan84789	NONE	Glyma.19G118600	NONE	NONE	NONE	NONE
Glycine.pan5.pan84790	NONE	Glyma.19G119900	NONE	NONE	NONE	NONE
Glycine.pan5.pan84791	Glyma19g30145	Glyma.19G122000	NONE	NONE	NONE	NONE
Glycine.pan5.pan62024	Glyma19g30470	Glyma.19G124700	NONE	NONE	GmW82.19G123600	NONE
Glycine.pan5.pan52534	Glyma19g30621	Glyma.19G126200	NONE	NONE	NONE	NONE
Glycine.pan5.pan79216	Glyma19g30735	Glyma.19G127300	NONE	NONE	NONE	NONE
Glycine.pan5.pan46211	Glyma19g30760	Glyma.19G127600	NONE	NONE	NONE	NONE
Glycine.pan5.pan61443	Glyma19g30820	Glyma.19G128000	NONE	NONE	NONE	NONE
Glycine.pan5.pan78910	Glyma19g30870	Glyma.19G128500	NONE	NONE	NONE	NONE
Glycine.pan5.pan52789	NONE	Glyma.19G128700	NONE	NONE	NONE	NONE
Glycine.pan5.pan50070	NONE	Glyma.19G129700	NONE	Gm_Wm82_54285	NONE	NONE
Glycine.pan5.pan46214	Glyma19g31291	Glyma.19G132100	NONE	NONE	NONE	NONE
Glycine.pan5.pan84792	NONE	Glyma.19G137000	NONE	NONE	NONE	NONE
Glycine.pan5.pan61445	NONE	Glyma.19G137500	NONE	Gm_Wm82_54361	NONE	NONE
Glycine.pan5.pan66217	Glyma19g31971	Glyma.19G138100	NONE	NONE	NONE	NONE
Glycine.pan5.pan60526	NONE	Glyma.19G138600	NONE	Gm_Wm82_54372	NONE	NONE
Glycine.pan5.pan89382	NONE	Glyma.19G140500	NONE	NONE	NONE	NONE
Glycine.pan5.pan36318	Glyma19g32520	Glyma.19G143400	NONE	Gm_Wm82_54439	GmW82.19G142100	NONE
Glycine.pan5.pan44618	Glyma19g32531	Glyma.19G143500	NONE	Gm_Wm82_54440	GmW82.19G142200	NONE
Glycine.pan5.pan50072	NONE	Glyma.19G146100	NONE	NONE	NONE	NONE
Glycine.pan5.pan48156	Glyma19g32860	Glyma.19G146700	NONE	NONE	NONE	NONE
Glycine.pan5.pan36638	NONE	Glyma.19G147600	NONE	Gm_Wm82_54474	NONE	NONE
Glycine.pan5.pan52791	NONE	Glyma.19G150600	NONE	NONE	NONE	NONE
Glycine.pan5.pan48334	NONE	Glyma.19G150700	NONE	Gm_Wm82_54499	NONE	NONE
Glycine.pan5.pan84794	NONE	Glyma.19G156100	NONE	NONE	NONE	NONE
Glycine.pan5.pan48158	NONE	Glyma.19G156500	NONE	NONE	NONE	NONE
Glycine.pan5.pan50074	NONE	Glyma.19G156600	NONE	NONE	NONE	NONE
Glycine.pan5.pan57757	Glyma19g34500	Glyma.19G162300	NONE	NONE	NONE	NONE
Glycine.pan5.pan58486	Glyma19g34661	Glyma.19G163800	NONE	Gm_Wm82_54630	NONE	NONE
Glycine.pan5.pan50076	Glyma19g35233	Glyma.19G169100	NONE	NONE	NONE	NONE
Glycine.pan5.pan58767	Glyma19g35261	Glyma.19G169300	NONE	Gm_Wm82_54690	NONE	NONE
Glycine.pan5.pan48931	Glyma19g35501	Glyma.19G171600	NONE	Gm_Wm82_54714	NONE	NONE
Glycine.pan5.pan90618	NONE	Glyma.19G172000	NONE	NONE	NONE	NONE
Glycine.pan5.pan39829	NONE	Glyma.19G172300	NONE	Gm_Wm82_54720	NONE	NONE
Glycine.pan5.pan58489	NONE	Glyma.19G172600	NONE	NONE	NONE	NONE
Glycine.pan5.pan70456	Glyma19g35800	Glyma.19G174500	NONE	NONE	NONE	NONE
Glycine.pan5.pan50021	Glyma19g35900	Glyma.19G175400	NONE	NONE	NONE	NONE
Glycine.pan5.pan48161	Glyma19g36056	Glyma.19G176900	NONE	NONE	NONE	NONE
Glycine.pan5.pan84795	Glyma19g36190	Glyma.19G178300	NONE	NONE	NONE	NONE
Glycine.pan5.pan84796	NONE	Glyma.19G181400	NONE	NONE	NONE	NONE
Glycine.pan5.pan71995	NONE	Glyma.19G181500	NONE	NONE	NONE	NONE
Glycine.pan5.pan46217	Glyma19g36791	Glyma.19G184000	NONE	NONE	NONE	NONE
Glycine.pan5.pan39830	NONE	Glyma.19G184400	NONE	Gm_Wm82_54829	NONE	NONE
Glycine.pan5.pan46962	Glyma19g36920	Glyma.19G185400	NONE	Gm_Wm82_54839	NONE	NONE
Glycine.pan5.pan41280	Glyma19g37031	Glyma.19G186400	NONE	Gm_Wm82_54850	NONE	NONE
Glycine.pan5.pan45237	NONE	Glyma.19G189100	NONE	Gm_Wm82_54876	NONE	NONE
Glycine.pan5.pan42243	Glyma19g37561	Glyma.19G191300	NONE	Gm_Wm82_54898	NONE	NONE
Glycine.pan5.pan45239	Glyma19g37900	Glyma.19G194400	NONE	Gm_Wm82_54929	NONE	NONE
Glycine.pan5.pan84797	NONE	Glyma.19G199600	NONE	NONE	NONE	NONE
Glycine.pan5.pan78917	Glyma19g38920	Glyma.19G201700	NONE	NONE	NONE	NONE
Glycine.pan5.pan48163	NONE	Glyma.19G202700	NONE	NONE	NONE	NONE
Glycine.pan5.pan34686	Glyma19g39161	Glyma.19G204300	NONE	Gm_Wm82_55043	GmW82.19G207200	NONE
Glycine.pan5.pan56381	NONE	Glyma.19G205900	NONE	NONE	NONE	NONE
Glycine.pan5.pan65304	NONE	Glyma.19G206400	NONE	Gm_Wm82_55065	NONE	NONE
Glycine.pan5.pan44488	Glyma19g39406	Glyma.19G206600	NONE	NONE	NONE	NONE
Glycine.pan5.pan46220	Glyma19g39413	Glyma.19G206700	NONE	NONE	NONE	NONE
Glycine.pan5.pan48164	Glyma19g39630	Glyma.19G208800	NONE	NONE	NONE	NONE
Glycine.pan5.pan55131	Glyma19g39750	Glyma.19G210100	NONE	Gm_Wm82_55100	NONE	NONE
Glycine.pan5.pan43633	NONE	Glyma.19G217600	NONE	Gm_Wm82_55179	NONE	NONE
Glycine.pan5.pan55628	Glyma19g40851	Glyma.19G220700	NONE	Gm_Wm82_55205	NONE	NONE
Glycine.pan5.pan42874	Glyma19g40935	Glyma.19G221500	NONE	Gm_Wm82_55211	GmW82.19G224400	NONE
Glycine.pan5.pan48165	Glyma19g41270	Glyma.19G224800	NONE	NONE	NONE	NONE
Glycine.pan5.pan61011	Glyma19g41287	Glyma.19G225100	NONE	Gm_Wm82_55247	NONE	NONE
Glycine.pan5.pan48166	Glyma19g41510	Glyma.19G227400	NONE	NONE	NONE	NONE
Glycine.pan5.pan58180	Glyma19g41830	Glyma.19G230400	NONE	NONE	NONE	NONE
Glycine.pan5.pan65308	NONE	Glyma.19G230700	NONE	Gm_Wm82_55301	NONE	NONE
Glycine.pan5.pan65309	Glyma19g42060	Glyma.19G232400	NONE	NONE	NONE	NONE
Glycine.pan5.pan48936	NONE	Glyma.19G234900	NONE	Gm_Wm82_55340	NONE	NONE
Glycine.pan5.pan74801	Glyma19g42450	Glyma.19G236300	NONE	NONE	NONE	NONE
Glycine.pan5.pan70462	Glyma19g42575	Glyma.19G237500	NONE	NONE	NONE	NONE
Glycine.pan5.pan62819	Glyma19g42651	Glyma.19G238200	NONE	NONE	NONE	NONE
Glycine.pan5.pan71999	Glyma19g42710	Glyma.19G238700	NONE	NONE	NONE	NONE
Glycine.pan5.pan92504	NONE	Glyma.19G240100	NONE	NONE	NONE	NONE
Glycine.pan5.pan41282	Glyma19g43061	Glyma.19G241900	NONE	Gm_Wm82_55403	NONE	NONE
Glycine.pan5.pan46222	NONE	Glyma.19G244000	NONE	NONE	NONE	NONE
Glycine.pan5.pan84798	NONE	Glyma.19G245000	NONE	NONE	NONE	NONE
Glycine.pan5.pan42958	Glyma19g43551	Glyma.19G246300	NONE	Gm_Wm82_55440	GmW82.19G249200	NONE
Glycine.pan5.pan73436	Glyma19g43861	Glyma.19G249300	NONE	NONE	NONE	NONE
Glycine.pan5.pan90010	Glyma19g43960	Glyma.19G250500	NONE	NONE	NONE	NONE
Glycine.pan5.pan38331	Glyma19g44045	Glyma.19G251400	NONE	Gm_Wm82_55482	GmW82.19G254600	NONE
Glycine.pan5.pan65313	NONE	Glyma.19G251900	NONE	Gm_Wm82_55486	NONE	NONE
Glycine.pan5.pan42257	NONE	Glyma.19G254400	NONE	Gm_Wm82_55507	NONE	NONE
Glycine.pan5.pan46223	Glyma19g44590	Glyma.19G256900	NONE	NONE	NONE	NONE
Glycine.pan5.pan48170	Glyma19g44750	Glyma.19G258200	NONE	NONE	NONE	NONE
Glycine.pan5.pan52998	Glyma19g44960	Glyma.19G260300	NONE	Gm_Wm82_55563	NONE	NONE
Glycine.pan5.pan50081	NONE	Glyma.19G261900	NONE	NONE	NONE	NONE
Glycine.pan5.pan48171	NONE	Glyma.19G262300	NONE	NONE	NONE	NONE
Glycine.pan5.pan61617	NONE	Glyma.19G264000	NONE	Gm_Wm82_55602	NONE	NONE
Glycine.pan5.pan55152	NONE	Glyma.20G000100	NONE	NONE	NONE	NONE
Glycine.pan5.pan66787	NONE	Glyma.20G000900	NONE	NONE	GmW82.20G000800	NONE
Glycine.pan5.pan52561	NONE	Glyma.20G001500	NONE	NONE	NONE	NONE
Glycine.pan5.pan84800	Glyma20g00618	Glyma.20G003700	NONE	NONE	NONE	NONE
Glycine.pan5.pan39426	Glyma20g00750	Glyma.20G004800	NONE	Gm_Wm82_55643	GmW82.20G004300	NONE
Glycine.pan5.pan55631	NONE	Glyma.20G005000	NONE	NONE	GmW82.20G004500	NONE
Glycine.pan5.pan78921	NONE	Glyma.20G005500	NONE	NONE	NONE	NONE
Glycine.pan5.pan84801	NONE	Glyma.20G006300	NONE	NONE	NONE	NONE
Glycine.pan5.pan84802	Glyma20g00990	Glyma.20G007200	NONE	NONE	NONE	NONE
Glycine.pan5.pan61451	NONE	Glyma.20G007300	NONE	Gm_Wm82_55663	NONE	NONE
Glycine.pan5.pan38004	Glyma20g01023	Glyma.20G007600	NONE	Gm_Wm82_55668	GmW82.20G007100	NONE
Glycine.pan5.pan72531	NONE	Glyma.20G009300	NONE	NONE	NONE	NONE
Glycine.pan5.pan50089	Glyma20g01320	Glyma.20G010300	NONE	NONE	NONE	NONE
Glycine.pan5.pan50090	NONE	Glyma.20G010500	NONE	NONE	NONE	NONE
Glycine.pan5.pan56385	NONE	Glyma.20G012200	NONE	NONE	NONE	NONE
Glycine.pan5.pan84803	NONE	Glyma.20G014700	NONE	NONE	NONE	NONE
Glycine.pan5.pan55156	NONE	Glyma.20G014800	NONE	NONE	NONE	NONE
Glycine.pan5.pan44505	Glyma20g01815	Glyma.20G015000	NONE	Gm_Wm82_55739	NONE	NONE
Glycine.pan5.pan90704	Glyma20g01850	Glyma.20G015400	NONE	NONE	NONE	NONE
Glycine.pan5.pan46430	Glyma20g01895	Glyma.20G015700	NONE	Gm_Wm82_55745	GmW82.20G014900	NONE
Glycine.pan5.pan48939	Glyma20g01975	Glyma.20G016300	NONE	NONE	NONE	NONE
Glycine.pan5.pan31768	Glyma20g01991,Glyma20g02005	Glyma.20G016400,Glyma.20G016500	NONE	Gm_Wm82_55754	NONE	NONE
Glycine.pan5.pan36362	Glyma20g02020	Glyma.20G016600	NONE	Gm_Wm82_55759	GmW82.20G015800	NONE
Glycine.pan5.pan62118	Glyma20g02051	Glyma.20G016900	NONE	Gm_Wm82_55764	NONE	NONE
Glycine.pan5.pan93057	Glyma20g02110	Glyma.20G017200	NONE	NONE	NONE	NONE
Glycine.pan5.pan79224	Glyma20g02391	Glyma.20G019500	NONE	NONE	NONE	NONE
Glycine.pan5.pan80122	NONE	Glyma.20G020000	NONE	NONE	NONE	NONE
Glycine.pan5.pan84804	NONE	Glyma.20G020500	NONE	NONE	NONE	NONE
Glycine.pan5.pan66526	Glyma20g02561	Glyma.20G020700	NONE	Gm_Wm82_55806	NONE	NONE
Glycine.pan5.pan84805	Glyma20g16708	Glyma.20G022000	NONE	NONE	NONE	NONE
Glycine.pan5.pan50094	NONE	Glyma.20G022100	NONE	NONE	NONE	NONE
Glycine.pan5.pan41289	Glyma20g02845	Glyma.20G023300	NONE	Gm_Wm82_55834	NONE	NONE
Glycine.pan5.pan61619	NONE	Glyma.20G023600	NONE	NONE	NONE	NONE
Glycine.pan5.pan62029	NONE	Glyma.20G025300	NONE	Gm_Wm82_55856	NONE	NONE
Glycine.pan5.pan42882	Glyma20g03160	Glyma.20G026100	NONE	NONE	NONE	NONE
Glycine.pan5.pan84806	Glyma20g03185	Glyma.20G026200	NONE	NONE	NONE	NONE
Glycine.pan5.pan66527	Glyma20g03221	Glyma.20G026400	NONE	NONE	GmW82.20G025000	NONE
Glycine.pan5.pan41290	Glyma20g03275	Glyma.20G026900	NONE	Gm_Wm82_55875	GmW82.20G025600	NONE
Glycine.pan5.pan56386	Glyma20g03380	Glyma.20G027800	NONE	NONE	NONE	NONE
Glycine.pan5.pan48182	Glyma20g03520	Glyma.20G028500	NONE	NONE	NONE	NONE
Glycine.pan5.pan72006	Glyma20g03553	Glyma.20G028600	NONE	NONE	NONE	NONE
Glycine.pan5.pan89243	Glyma20g03661	Glyma.20G028700,Glyma.20G029500	NONE	NONE	GmW82.20G027600,GmW82.20G028300	NONE
Glycine.pan5.pan59378	Glyma20g03640	Glyma.20G029300	NONE	NONE	NONE	NONE
Glycine.pan5.pan46972	Glyma20g03670	Glyma.20G029600	NONE	NONE	NONE	NONE
Glycine.pan5.pan44509	Glyma20g03751	Glyma.20G029800	NONE	NONE	NONE	NONE
Glycine.pan5.pan50096	Glyma20g03761	Glyma.20G029900	NONE	NONE	NONE	NONE
Glycine.pan5.pan42883	Glyma20g03820	Glyma.20G030500	NONE	Gm_Wm82_55921	GmW82.20G029200	NONE
Glycine.pan5.pan90533	Glyma20g04016	Glyma.20G031900	NONE	NONE	NONE	NONE
Glycine.pan5.pan48183	NONE	Glyma.20G032000	NONE	NONE	NONE	NONE
Glycine.pan5.pan44510	Glyma20g04044	Glyma.20G032100	NONE	NONE	NONE	NONE
Glycine.pan5.pan84807	Glyma20g04072	Glyma.20G032200	NONE	NONE	NONE	NONE
Glycine.pan5.pan58493	Glyma20g04195	Glyma.20G032700	NONE	Gm_Wm82_55954	NONE	NONE
Glycine.pan5.pan64611	Glyma20g04366	Glyma.20G033200	NONE	NONE	NONE	NONE
Glycine.pan5.pan66408	Glyma20g04415	Glyma.20G033400	NONE	Gm_Wm82_55966	NONE	NONE
Glycine.pan5.pan52577	NONE	Glyma.20G033600	NONE	NONE	NONE	NONE
Glycine.pan5.pan55165	NONE	Glyma.20G034300	NONE	NONE	NONE	NONE
Glycine.pan5.pan50099	Glyma20g04566	Glyma.20G034800	NONE	NONE	NONE	NONE
Glycine.pan5.pan48188	Glyma20g04586	Glyma.20G035000	NONE	NONE	NONE	NONE
Glycine.pan5.pan50100	Glyma20g04660	Glyma.20G035500	NONE	NONE	NONE	NONE
Glycine.pan5.pan46244	Glyma20g04711	Glyma.20G035600	NONE	NONE	GmW82.20G033500	NONE
Glycine.pan5.pan43646	NONE	Glyma.20G035800	NONE	Gm_Wm82_55984	GmW82.20G033900	NONE
Glycine.pan5.pan36366	Glyma20g04810	Glyma.20G035900	NONE	Gm_Wm82_55989	GmW82.20G034100	NONE
Glycine.pan5.pan84808	NONE	Glyma.20G036000	NONE	NONE	NONE	NONE
Glycine.pan5.pan52580	NONE	Glyma.20G036800	NONE	NONE	NONE	NONE
Glycine.pan5.pan39836	NONE	Glyma.20G036900	NONE	Gm_Wm82_56000	NONE	NONE
Glycine.pan5.pan61620	NONE	Glyma.20G037800	NONE	NONE	NONE	NONE
Glycine.pan5.pan46246	NONE	Glyma.20G038000	NONE	NONE	NONE	NONE
Glycine.pan5.pan42884	Glyma20g05170	Glyma.20G038100	NONE	Gm_Wm82_56013	NONE	NONE
Glycine.pan5.pan48173	NONE	Glyma.20G038500	NONE	NONE	NONE	NONE
Glycine.pan5.pan40790	Glyma20g05300	Glyma.20G038600	NONE	Gm_Wm82_56018	NONE	NONE
Glycine.pan5.pan39433	Glyma20g05360	Glyma.20G038700	NONE	Gm_Wm82_56021	NONE	NONE
Glycine.pan5.pan39434	NONE	Glyma.20G038800	NONE	Gm_Wm82_56022	NONE	NONE
Glycine.pan5.pan00035	Glyma20g05420,Glyma20g05430	Glyma.20G038900,Glyma.20G039000	NONE	Gm_Wm82_56029,Gm_Wm82_56031	NONE	NONE
Glycine.pan5.pan89482	Glyma20g05491	Glyma.20G039200	NONE	Gm_Wm82_56026	NONE	NONE
Glycine.pan5.pan39435	Glyma20g07586	Glyma.20G039300	NONE	Gm_Wm82_56034	NONE	NONE
Glycine.pan5.pan55467	Glyma20g07730	Glyma.20G039400	NONE	NONE	NONE	NONE
Glycine.pan5.pan48194	Glyma20g07862	Glyma.20G039700	NONE	NONE	NONE	NONE
Glycine.pan5.pan84809	Glyma20g16793	Glyma.20G039800	NONE	NONE	NONE	NONE
Glycine.pan5.pan91203	NONE	Glyma.20G039900	NONE	NONE	NONE	NONE
Glycine.pan5.pan66224	NONE	Glyma.20G040000	NONE	NONE	NONE	NONE
Glycine.pan5.pan39436	Glyma20g07960	Glyma.20G040100	NONE	Gm_Wm82_56049	GmW82.20G037700	NONE
Glycine.pan5.pan50455	NONE	Glyma.20G040200	NONE	Gm_Wm82_56051	NONE	NONE
Glycine.pan5.pan92640	NONE	Glyma.20G040900	NONE	NONE	NONE	NONE
Glycine.pan5.pan48196	NONE	Glyma.20G041800	NONE	Gm_Wm82_56074	NONE	NONE
Glycine.pan5.pan45258	Glyma20g08275	Glyma.20G042300	NONE	NONE	NONE	NONE
Glycine.pan5.pan50104	Glyma20g08306	Glyma.20G042500	NONE	NONE	NONE	NONE
Glycine.pan5.pan39437	Glyma20g08346	Glyma.20G042800	NONE	Gm_Wm82_56087	NONE	NONE
Glycine.pan5.pan44512	NONE	Glyma.20G043300	NONE	Gm_Wm82_56093	NONE	NONE
Glycine.pan5.pan52584	Glyma20g08470	Glyma.20G043500	NONE	Gm_Wm82_56095	NONE	NONE
Glycine.pan5.pan63986	NONE	Glyma.20G043600	NONE	NONE	NONE	NONE
Glycine.pan5.pan57803	NONE	Glyma.20G043700	NONE	Gm_Wm82_56099	NONE	NONE
Glycine.pan5.pan58189	Glyma20g08535	Glyma.20G043900	NONE	NONE	NONE	NONE
Glycine.pan5.pan40793	Glyma20g08550	Glyma.20G044000	NONE	Gm_Wm82_56105	NONE	NONE
Glycine.pan5.pan46974	Glyma20g08591	Glyma.20G044300	NONE	Gm_Wm82_56108	NONE	NONE
Glycine.pan5.pan42887	NONE	Glyma.20G044600	NONE	NONE	NONE	NONE
Glycine.pan5.pan50106	NONE	Glyma.20G045000	NONE	NONE	NONE	NONE
Glycine.pan5.pan52587	NONE	Glyma.20G045700	NONE	NONE	NONE	NONE
Glycine.pan5.pan48198	Glyma20g08845	Glyma.20G045900	NONE	NONE	NONE	NONE
Glycine.pan5.pan48199	NONE	Glyma.20G046000	NONE	NONE	NONE	NONE
Glycine.pan5.pan50107	NONE	Glyma.20G046500	NONE	NONE	NONE	NONE
Glycine.pan5.pan52906	Glyma20g11177	Glyma.20G047100	NONE	Gm_Wm82_56147	GmW82.20G043900	NONE
Glycine.pan5.pan50108	Glyma20g11150	Glyma.20G047200	NONE	NONE	NONE	NONE
Glycine.pan5.pan90641	NONE	Glyma.20G047300	NONE	NONE	NONE	NONE
Glycine.pan5.pan91301	Glyma20g10941	Glyma.20G048200	NONE	NONE	NONE	NONE
Glycine.pan5.pan48201	NONE	Glyma.20G049900	NONE	NONE	NONE	NONE
Glycine.pan5.pan89820	NONE	Glyma.20G050400	NONE	Gm_Wm82_56189	NONE	NONE
Glycine.pan5.pan50113	NONE	Glyma.20G051400	NONE	NONE	NONE	NONE
Glycine.pan5.pan62828	Glyma20g12200	Glyma.20G051800	NONE	Gm_Wm82_56209	NONE	NONE
Glycine.pan5.pan52592	NONE	Glyma.20G052200	NONE	NONE	NONE	NONE
Glycine.pan5.pan68812	Glyma20g12061	Glyma.20G052700	NONE	NONE	NONE	NONE
Glycine.pan5.pan50114	Glyma20g11695	Glyma.20G053600	NONE	NONE	NONE	NONE
Glycine.pan5.pan42888	Glyma20g11633	Glyma.20G053900	NONE	Gm_Wm82_56237	NONE	NONE
Glycine.pan5.pan48204	NONE	Glyma.20G054200	NONE	NONE	NONE	NONE
Glycine.pan5.pan65607	NONE	Glyma.20G055500	NONE	NONE	NONE	NONE
Glycine.pan5.pan90534	NONE	Glyma.20G057200	NONE	NONE	NONE	NONE
Glycine.pan5.pan52594	Glyma20g05825	Glyma.20G057400	NONE	NONE	NONE	NONE
Glycine.pan5.pan50116	Glyma20g05543	Glyma.20G057900	NONE	NONE	NONE	NONE
Glycine.pan5.pan68816	Glyma20g14660	Glyma.20G058300	NONE	NONE	NONE	NONE
Glycine.pan5.pan50120	Glyma20g14554	Glyma.20G058600	NONE	NONE	NONE	NONE
Glycine.pan5.pan84810	Glyma20g14326	Glyma.20G058700	NONE	NONE	NONE	NONE
Glycine.pan5.pan46255	NONE	Glyma.20G058800	NONE	NONE	NONE	NONE
Glycine.pan5.pan46254	NONE	Glyma.20G059300	NONE	Gm_Wm82_56292	NONE	NONE
Glycine.pan5.pan48207	NONE	Glyma.20G059400	NONE	NONE	NONE	NONE
Glycine.pan5.pan48206	Glyma20g13942	Glyma.20G059500	NONE	NONE	NONE	NONE
Glycine.pan5.pan50083	NONE	Glyma.20G059700	NONE	NONE	NONE	NONE
Glycine.pan5.pan52597	NONE	Glyma.20G059800	NONE	NONE	NONE	NONE
Glycine.pan5.pan84811	Glyma20g06236,Glyma20g13846	Glyma.20G059900	NONE	NONE	GmW82.20G055100	NONE
Glycine.pan5.pan91182	Glyma20g07300	Glyma.20G060000	NONE	NONE	GmW82.20G056500	NONE
Glycine.pan5.pan93056	Glyma20g07051	Glyma.20G060400	NONE	NONE	NONE	NONE
Glycine.pan5.pan46256	NONE	Glyma.20G061400	NONE	NONE	NONE	NONE
Glycine.pan5.pan46257	NONE	Glyma.20G061800	NONE	Gm_Wm82_56330	NONE	NONE
Glycine.pan5.pan41284	Glyma20g06700	Glyma.20G061900	NONE	Gm_Wm82_56331	NONE	NONE
Glycine.pan5.pan60560	Glyma20g06645	Glyma.20G062200	NONE	NONE	NONE	NONE
Glycine.pan5.pan92825	NONE	Glyma.20G062600	NONE	NONE	NONE	NONE
Glycine.pan5.pan88763	Glyma20g06200	Glyma.20G063200	NONE	NONE	NONE	NONE
Glycine.pan5.pan55190	Glyma20g06075	Glyma.20G063300	NONE	NONE	NONE	NONE
Glycine.pan5.pan60542	NONE	Glyma.20G063500	NONE	NONE	NONE	NONE
Glycine.pan5.pan90580	NONE	Glyma.20G063900	NONE	NONE	NONE	NONE
Glycine.pan5.pan89750	NONE	Glyma.20G064300	NONE	NONE	NONE	NONE
Glycine.pan5.pan46259	Glyma20g16020	Glyma.20G065400	NONE	NONE	NONE	NONE
Glycine.pan5.pan48944	NONE	Glyma.20G065800	NONE	NONE	NONE	NONE
Glycine.pan5.pan50124	Glyma20g16446	Glyma.20G067000	NONE	NONE	NONE	NONE
Glycine.pan5.pan58768	Glyma20g16463	Glyma.20G067100	NONE	Gm_Wm82_56428	GmW82.20G063800	NONE
Glycine.pan5.pan50125	NONE	Glyma.20G067200	NONE	NONE	NONE	NONE
Glycine.pan5.pan50126	NONE	Glyma.20G067900	NONE	NONE	NONE	NONE
Glycine.pan5.pan50127	NONE	Glyma.20G068400	NONE	NONE	NONE	NONE
Glycine.pan5.pan38018	Glyma20g16630	Glyma.20G068700	NONE	Gm_Wm82_56447	NONE	NONE
Glycine.pan5.pan40798	NONE	Glyma.20G068900	NONE	Gm_Wm82_56448	NONE	NONE
Glycine.pan5.pan50128	NONE	Glyma.20G069400	NONE	NONE	NONE	NONE
Glycine.pan5.pan74813	Glyma20g16764	Glyma.20G069500	NONE	NONE	NONE	NONE
Glycine.pan5.pan55197	Glyma20g17090	Glyma.20G071000	NONE	NONE	NONE	NONE
Glycine.pan5.pan57818	Glyma20g17142	Glyma.20G071300	NONE	NONE	NONE	NONE
Glycine.pan5.pan48211	Glyma20g17221	Glyma.20G071400	NONE	NONE	NONE	NONE
Glycine.pan5.pan46263	Glyma20g17246	Glyma.20G071500	NONE	NONE	NONE	NONE
Glycine.pan5.pan42891	Glyma20g17360	Glyma.20G071700	NONE	Gm_Wm82_56492	NONE	NONE
Glycine.pan5.pan84813	NONE	Glyma.20G071800	NONE	NONE	NONE	NONE
Glycine.pan5.pan73448	NONE	Glyma.20G071900	NONE	NONE	NONE	NONE
Glycine.pan5.pan42892	Glyma20g17385	Glyma.20G072000	NONE	Gm_Wm82_56493	NONE	NONE
Glycine.pan5.pan39444	Glyma20g17400	Glyma.20G072100	NONE	Gm_Wm82_56494	NONE	NONE
Glycine.pan5.pan73449	Glyma20g17586	Glyma.20G073100	NONE	NONE	NONE	NONE
Glycine.pan5.pan73450	NONE	Glyma.20G073300	NONE	NONE	GmW82.20G069100	NONE
Glycine.pan5.pan66232	Glyma20g17921	Glyma.20G073700	NONE	Gm_Wm82_56506	NONE	NONE
Glycine.pan5.pan66411	NONE	Glyma.20G073800	NONE	NONE	NONE	NONE
Glycine.pan5.pan44519	Glyma20g18186	Glyma.20G074300	NONE	Gm_Wm82_56519	NONE	NONE
Glycine.pan5.pan66524	NONE	Glyma.20G074500	NONE	NONE	NONE	NONE
Glycine.pan5.pan62032	Glyma20g18400	Glyma.20G074900	NONE	Gm_Wm82_56524	NONE	NONE
Glycine.pan5.pan60543	NONE	Glyma.20G075300	NONE	NONE	NONE	NONE
Glycine.pan5.pan79233	Glyma20g18460	Glyma.20G075400	NONE	NONE	NONE	NONE
Glycine.pan5.pan46264	Glyma20g18491	Glyma.20G075500	NONE	NONE	NONE	NONE
Glycine.pan5.pan48213	NONE	Glyma.20G075700	NONE	Gm_Wm82_56531	NONE	NONE
Glycine.pan5.pan48947	Glyma20g18588	Glyma.20G075800	NONE	Gm_Wm82_56532	NONE	NONE
Glycine.pan5.pan84814	NONE	Glyma.20G075900	NONE	NONE	NONE	NONE
Glycine.pan5.pan80140	NONE	Glyma.20G076000	NONE	NONE	NONE	NONE
Glycine.pan5.pan84815	Glyma20g18792	Glyma.20G076100	NONE	NONE	NONE	NONE
Glycine.pan5.pan84816	NONE	Glyma.20G076900	NONE	NONE	NONE	NONE
Glycine.pan5.pan84817	NONE	Glyma.20G077100	NONE	NONE	NONE	NONE
Glycine.pan5.pan55469	NONE	Glyma.20G077500	NONE	Gm_Wm82_56553	NONE	NONE
Glycine.pan5.pan50131	Glyma20g19706	Glyma.20G078600	NONE	NONE	NONE	NONE
Glycine.pan5.pan77055	NONE	Glyma.20G079000	NONE	NONE	NONE	NONE
Glycine.pan5.pan55636	Glyma20g20053	Glyma.20G079600	NONE	Gm_Wm82_56588	NONE	NONE
Glycine.pan5.pan50934	NONE	Glyma.20G080100	NONE	NONE	NONE	NONE
Glycine.pan5.pan41295	NONE	Glyma.20G080600	NONE	Gm_Wm82_56606,Gm_Wm82_56607	NONE	NONE
Glycine.pan5.pan50133	Glyma20g20692	Glyma.20G081100	NONE	NONE	NONE	NONE
Glycine.pan5.pan74818	NONE	Glyma.20G081300	NONE	NONE	NONE	NONE
Glycine.pan5.pan72023	Glyma20g16056,Glyma20g20754,Glyma20g21575	Glyma.20G082200	NONE	NONE	NONE	NONE
Glycine.pan5.pan50135	Glyma20g21115	Glyma.20G082900	NONE	NONE	NONE	NONE
Glycine.pan5.pan46269	Glyma20g21151	Glyma.20G083100	NONE	NONE	NONE	NONE
Glycine.pan5.pan46270	NONE	Glyma.20G083400	NONE	NONE	NONE	NONE
Glycine.pan5.pan43656	Glyma20g21301	Glyma.20G084200	NONE	NONE	NONE	NONE
Glycine.pan5.pan84818	Glyma20g21341	Glyma.20G084700	NONE	NONE	NONE	NONE
Glycine.pan5.pan44520	NONE	Glyma.20G084800	NONE	NONE	NONE	NONE
Glycine.pan5.pan48221	Glyma20g21351	Glyma.20G084900	NONE	NONE	NONE	NONE
Glycine.pan5.pan66234	Glyma20g21361	Glyma.20G085000	NONE	NONE	NONE	NONE
Glycine.pan5.pan39839	NONE	Glyma.20G085600	NONE	Gm_Wm82_56674	GmW82.20G080400	NONE
Glycine.pan5.pan89165	NONE	Glyma.20G085900	NONE	NONE	NONE	NONE
Glycine.pan5.pan39840	Glyma20g21550	Glyma.20G086100	NONE	Gm_Wm82_56681	GmW82.20G081000	NONE
Glycine.pan5.pan52615	NONE	Glyma.20G086500	NONE	NONE	NONE	NONE
Glycine.pan5.pan46271	Glyma20g21726	Glyma.20G086900	NONE	Gm_Wm82_56691	NONE	NONE
Glycine.pan5.pan84819	NONE	Glyma.20G087100	NONE	NONE	NONE	NONE
Glycine.pan5.pan40803	NONE	Glyma.20G087500	NONE	NONE	NONE	NONE
Glycine.pan5.pan88873	Glyma20g21970	Glyma.20G088200	NONE	NONE	NONE	NONE
Glycine.pan5.pan73454	Glyma20g21983	Glyma.20G088400	NONE	NONE	NONE	NONE
Glycine.pan5.pan48223	Glyma20g22030	Glyma.20G088800	NONE	NONE	NONE	NONE
Glycine.pan5.pan38028	NONE	Glyma.20G089000	NONE	Gm_Wm82_56725	NONE	NONE
Glycine.pan5.pan91396	NONE	Glyma.20G091400	NONE	NONE	NONE	NONE
Glycine.pan5.pan38339	Glyma20g22443	Glyma.20G092500	NONE	Gm_Wm82_56758	GmW82.20G087000	NONE
Glycine.pan5.pan41297	Glyma20g22587	Glyma.20G093500	NONE	Gm_Wm82_56772	NONE	NONE
Glycine.pan5.pan46978	Glyma20g22611	Glyma.20G093700	NONE	NONE	NONE	NONE
Glycine.pan5.pan50137	Glyma20g22620	Glyma.20G093800	NONE	NONE	NONE	NONE
Glycine.pan5.pan50138	NONE	Glyma.20G094700	NONE	Gm_Wm82_56783	NONE	NONE
Glycine.pan5.pan44522	NONE	Glyma.20G096300	NONE	Gm_Wm82_56800	NONE	NONE
Glycine.pan5.pan57835	Glyma20g22870	Glyma.20G096400	NONE	NONE	NONE	NONE
Glycine.pan5.pan66528	NONE	Glyma.20G096500	NONE	NONE	NONE	NONE
Glycine.pan5.pan80144	Glyma20g22883	Glyma.20G096600	NONE	NONE	NONE	NONE
Glycine.pan5.pan43660	NONE	Glyma.20G097900	NONE	Gm_Wm82_56817	NONE	NONE
Glycine.pan5.pan52797	Glyma20g23031	Glyma.20G098000	NONE	NONE	NONE	NONE
Glycine.pan5.pan89389	Glyma20g23210	Glyma.20G099300	NONE	NONE	NONE	NONE
Glycine.pan5.pan42898	Glyma20g23301	Glyma.20G100100	NONE	Gm_Wm82_56842	NONE	NONE
Glycine.pan5.pan84821	NONE	Glyma.20G100700	NONE	NONE	NONE	NONE
Glycine.pan5.pan50143	NONE	Glyma.20G103000	NONE	NONE	NONE	NONE
Glycine.pan5.pan84822	NONE	Glyma.20G104100	NONE	NONE	NONE	NONE
Glycine.pan5.pan50144	NONE	Glyma.20G105100	NONE	NONE	NONE	NONE
Glycine.pan5.pan58496	Glyma20g24233	Glyma.20G108100	NONE	Gm_Wm82_56916	NONE	NONE
Glycine.pan5.pan84823	Glyma20g24360	Glyma.20G109300	NONE	NONE	NONE	NONE
Glycine.pan5.pan61624	NONE	Glyma.20G109700	NONE	NONE	NONE	NONE
Glycine.pan5.pan50146	NONE	Glyma.20G111400	NONE	NONE	NONE	NONE
Glycine.pan5.pan46276	Glyma20g24570	Glyma.20G111500	NONE	NONE	NONE	NONE
Glycine.pan5.pan46277	NONE	Glyma.20G112500	NONE	Gm_Wm82_56960	NONE	NONE
Glycine.pan5.pan62836	Glyma20g25251	Glyma.20G118400	NONE	NONE	NONE	NONE
Glycine.pan5.pan91761	Glyma20g25260	Glyma.20G118500	NONE	NONE	NONE	NONE
Glycine.pan5.pan46278	Glyma20g25737	Glyma.20G122000	NONE	NONE	NONE	NONE
Glycine.pan5.pan50147	NONE	Glyma.20G124300	NONE	NONE	NONE	NONE
Glycine.pan5.pan64018	NONE	Glyma.20G127700	NONE	NONE	NONE	NONE
Glycine.pan5.pan67592	NONE	Glyma.20G128000	NONE	NONE	NONE	NONE
Glycine.pan5.pan46279	Glyma20g26436	Glyma.20G128400	NONE	Gm_Wm82_57117	NONE	NONE
Glycine.pan5.pan61034	NONE	Glyma.20G131800	NONE	NONE	NONE	NONE
Glycine.pan5.pan52622	NONE	Glyma.20G131900	NONE	NONE	NONE	NONE
Glycine.pan5.pan89152	Glyma20g26840	Glyma.20G132400	NONE	NONE	NONE	NONE
Glycine.pan5.pan84825	Glyma20g27050	Glyma.20G134400	NONE	NONE	NONE	NONE
Glycine.pan5.pan93055	NONE	Glyma.20G135700	NONE	NONE	NONE	NONE
Glycine.pan5.pan84826	NONE	Glyma.20G138300	NONE	Gm_Wm82_57201	NONE	NONE
Glycine.pan5.pan38046	Glyma20g27915	Glyma.20G141400	NONE	Gm_Wm82_57216	NONE	NONE
Glycine.pan5.pan36397	NONE	Glyma.20G141500	NONE	Gm_Wm82_57220	NONE	NONE
Glycine.pan5.pan58587	NONE	Glyma.20G144200	NONE	NONE	NONE	NONE
Glycine.pan5.pan89055	NONE	Glyma.20G145000	NONE	NONE	NONE	NONE
Glycine.pan5.pan65351	Glyma20g28466	Glyma.20G146300	NONE	NONE	NONE	NONE
Glycine.pan5.pan84827	Glyma20g28600	Glyma.20G147800	NONE	NONE	NONE	NONE
Glycine.pan5.pan55220	Glyma20g28691	Glyma.20G148700	NONE	NONE	NONE	NONE
Glycine.pan5.pan57844	Glyma20g28700	Glyma.20G148800	NONE	NONE	NONE	NONE
Glycine.pan5.pan88767	NONE	Glyma.20G149400	NONE	NONE	NONE	NONE
Glycine.pan5.pan72031	Glyma20g28941	Glyma.20G151000	NONE	NONE	NONE	NONE
Glycine.pan5.pan52625	Glyma20g29071	Glyma.20G152300	NONE	NONE	NONE	NONE
Glycine.pan5.pan65353	Glyma20g29541	Glyma.20G156100	NONE	NONE	NONE	NONE
Glycine.pan5.pan64626	NONE	Glyma.20G157900	NONE	NONE	NONE	NONE
Glycine.pan5.pan89406	Glyma20g29750	Glyma.20G158300	NONE	Gm_Wm82_57379	NONE	NONE
Glycine.pan5.pan44527	Glyma20g29971	Glyma.20G160300	NONE	NONE	NONE	NONE
Glycine.pan5.pan41299	NONE	Glyma.20G160700	NONE	Gm_Wm82_57400	NONE	NONE
Glycine.pan5.pan84828	Glyma20g38635	Glyma.20G163800	NONE	NONE	NONE	NONE
Glycine.pan5.pan48228	NONE	Glyma.20G164800	NONE	NONE	NONE	NONE
Glycine.pan5.pan58498	Glyma20g30521	Glyma.20G165300	NONE	Gm_Wm82_57440	NONE	NONE
Glycine.pan5.pan50279	Glyma20g30561	Glyma.20G165900	NONE	NONE	NONE	NONE
Glycine.pan5.pan62839	Glyma20g30570	Glyma.20G166000	NONE	NONE	NONE	NONE
Glycine.pan5.pan50151	NONE	Glyma.20G167200	NONE	NONE	NONE	NONE
Glycine.pan5.pan41300	NONE	Glyma.20G167900	NONE	Gm_Wm82_57463	NONE	NONE
Glycine.pan5.pan61461	Glyma20g31260	Glyma.20G172500	NONE	Gm_Wm82_57509	NONE	NONE
Glycine.pan5.pan64024	Glyma20g31370	Glyma.20G173500	NONE	NONE	NONE	NONE
Glycine.pan5.pan48229	NONE	Glyma.20G175600	NONE	NONE	NONE	NONE
Glycine.pan5.pan66236	Glyma20g31660	Glyma.20G176600	NONE	NONE	NONE	NONE
Glycine.pan5.pan58770	Glyma20g31671	Glyma.20G176700	NONE	Gm_Wm82_57545	NONE	NONE
Glycine.pan5.pan88872	NONE	Glyma.20G178300	NONE	NONE	NONE	NONE
Glycine.pan5.pan84829	Glyma20g31931	Glyma.20G179000	NONE	NONE	NONE	NONE
Glycine.pan5.pan61462	Glyma20g32240	Glyma.20G181700	NONE	NONE	NONE	NONE
Glycine.pan5.pan60545	Glyma20g32420	Glyma.20G183300	NONE	NONE	NONE	NONE
Glycine.pan5.pan91012	Glyma20g32430	Glyma.20G183400	NONE	Gm_Wm82_57607	NONE	NONE
Glycine.pan5.pan72034	Glyma20g32621	Glyma.20G185200	NONE	NONE	NONE	NONE
Glycine.pan5.pan65355	Glyma20g33031	Glyma.20G189000	NONE	Gm_Wm82_57663	NONE	NONE
Glycine.pan5.pan59392	Glyma20g33101	Glyma.20G189800	NONE	Gm_Wm82_57669	NONE	NONE
Glycine.pan5.pan50395	Glyma20g33361	Glyma.20G192000	NONE	Gm_Wm82_57693	GmW82.20G189500	NONE
Glycine.pan5.pan70922	NONE	Glyma.20G192400	NONE	NONE	NONE	NONE
Glycine.pan5.pan34495	Glyma20g33661	Glyma.20G194700	NONE	Gm_Wm82_57719	NONE	NONE
Glycine.pan5.pan46282	Glyma20g33785	Glyma.20G195700	NONE	NONE	NONE	NONE
Glycine.pan5.pan61464	Glyma20g33831	Glyma.20G196300	NONE	NONE	NONE	NONE
Glycine.pan5.pan60598	Glyma20g33920	Glyma.20G197400	NONE	NONE	NONE	NONE
Glycine.pan5.pan65358	Glyma20g34081	Glyma.20G198700	NONE	NONE	NONE	NONE
Glycine.pan5.pan34501	Glyma20g34146	Glyma.20G199400	NONE	Gm_Wm82_57769	NONE	NONE
Glycine.pan5.pan55227	Glyma20g34220	Glyma.20G200100	NONE	NONE	NONE	NONE
Glycine.pan5.pan48231	NONE	Glyma.20G200600	NONE	NONE	NONE	NONE
Glycine.pan5.pan56396	Glyma20g34381	Glyma.20G201700	NONE	Gm_Wm82_57792	GmW82.20G199500	NONE
Glycine.pan5.pan44531	NONE	Glyma.20G203300	NONE	Gm_Wm82_57805	NONE	NONE
Glycine.pan5.pan89054	Glyma20g34620	Glyma.20G204100	NONE	Gm_Wm82_57813	NONE	NONE
Glycine.pan5.pan84831	NONE	Glyma.20G206600	NONE	NONE	NONE	NONE
Glycine.pan5.pan84832	Glyma20g35095	Glyma.20G208700	NONE	NONE	NONE	NONE
Glycine.pan5.pan89538	NONE	Glyma.20G209800	NONE	NONE	NONE	NONE
Glycine.pan5.pan89264	NONE	Glyma.20G211600	NONE	NONE	NONE	NONE
Glycine.pan5.pan78156	Glyma20g35640	Glyma.20G213800	NONE	NONE	NONE	NONE
Glycine.pan5.pan70924	NONE	Glyma.20G214800	NONE	NONE	NONE	NONE
Glycine.pan5.pan89166	NONE	Glyma.20G216100	NONE	NONE	NONE	NONE
Glycine.pan5.pan73467	Glyma20g36240	Glyma.20G220300	NONE	Gm_Wm82_57966	GmW82.20G218000	NONE
Glycine.pan5.pan58591	Glyma20g36451	Glyma.20G221900	NONE	NONE	NONE	NONE
Glycine.pan5.pan55641	NONE	Glyma.20G222400	NONE	NONE	NONE	NONE
Glycine.pan5.pan48458	NONE	Glyma.20G223400	NONE	Gm_Wm82_57995	NONE	NONE
Glycine.pan5.pan55230	Glyma20g36780	Glyma.20G224900	NONE	NONE	NONE	NONE
Glycine.pan5.pan41302	Glyma20g36922	Glyma.20G226200	NONE	Gm_Wm82_58022	GmW82.20G223900	NONE
Glycine.pan5.pan78948	Glyma20g37059	Glyma.20G227100	NONE	NONE	NONE	NONE
Glycine.pan5.pan67601	NONE	Glyma.20G227800	NONE	NONE	NONE	NONE
Glycine.pan5.pan72554	NONE	Glyma.20G228800	NONE	Gm_Wm82_58049	NONE	NONE
Glycine.pan5.pan80156	Glyma20g37571	Glyma.20G232000	NONE	NONE	NONE	NONE
Glycine.pan5.pan92848	Glyma20g38070	Glyma.20G236900	NONE	NONE	NONE	NONE
Glycine.pan5.pan67602	Glyma20g38100	Glyma.20G237200	NONE	NONE	NONE	NONE
Glycine.pan5.pan65612	NONE	Glyma.20G237600	NONE	NONE	NONE	NONE
Glycine.pan5.pan55234	NONE	Glyma.20G238300	NONE	NONE	NONE	NONE
Glycine.pan5.pan52633	Glyma20g38430	Glyma.20G240200	NONE	Gm_Wm82_58154	NONE	NONE
Glycine.pan5.pan72037	NONE	Glyma.20G244800	NONE	NONE	NONE	NONE
Glycine.pan5.pan52634	NONE	Glyma.20G246000	NONE	NONE	NONE	NONE
Glycine.pan5.pan38341	Glyma20g39120	Glyma.20G247100	NONE	Gm_Wm82_58220	GmW82.20G244800	NONE
Glycine.pan5.pan89104	Glyma20g39160	Glyma.20G247500	NONE	Gm_Wm82_58224	NONE	NONE
Glycine.pan5.pan62844	Glyma20g39171	Glyma.20G247600	NONE	NONE	NONE	NONE
Glycine.pan5.pan87520	Glyma01g00241	NONE	NONE	NONE	NONE	NONE
Glycine.pan5.pan71219	Glyma01g00270	NONE	NONE	Gm_Wm82_01722	NONE	NONE
Glycine.pan5.pan80162	Glyma01g00440	NONE	NONE	Gm_Wm82_00016	NONE	NONE
Glycine.pan5.pan80163	Glyma01g00520	NONE	NONE	Gm_Wm82_00022	NONE	NONE
Glycine.pan5.pan89281	Glyma01g00700	NONE	NONE	NONE	GmW82.01G004500	NONE
Glycine.pan5.pan72038	Glyma01g00880	NONE	NONE	Gm_Wm82_00057	NONE	NONE
Glycine.pan5.pan70508	Glyma01g01230	NONE	NONE	NONE	NONE	NONE
Glycine.pan5.pan62858	Glyma01g01620	NONE	NONE	NONE	NONE	NONE
Glycine.pan5.pan46451	Glyma01g02310	NONE	NONE	NONE	NONE	NONE
Glycine.pan5.pan89397	Glyma01g03270	NONE	NONE	NONE	GmW82.01G027700	NONE
Glycine.pan5.pan59404	Glyma01g03410	NONE	NONE	Gm_Wm82_00279	NONE	NONE
Glycine.pan5.pan74054	Glyma01g04545	NONE	NONE	NONE	NONE	NONE
Glycine.pan5.pan43694	Glyma01g05070	NONE	NONE	Gm_Wm82_00414	NONE	NONE
Glycine.pan5.pan72560	Glyma01g05120	NONE	NONE	NONE	NONE	NONE
Glycine.pan5.pan80173	Glyma01g05135	NONE	NONE	Gm_Wm82_00420	NONE	NONE
Glycine.pan5.pan79242	Glyma01g05390	NONE	NONE	NONE	NONE	NONE
Glycine.pan5.pan50486	Glyma01g05521	NONE	NONE	Gm_Wm82_00451	NONE	NONE
Glycine.pan5.pan78950	Glyma01g05770	NONE	NONE	NONE	NONE	NONE
Glycine.pan5.pan50948	Glyma01g05890	NONE	NONE	NONE	NONE	NONE
Glycine.pan5.pan67619	Glyma01g06140	NONE	NONE	NONE	NONE	NONE
Glycine.pan5.pan87277	Glyma01g06226	NONE	NONE	NONE	NONE	NONE
Glycine.pan5.pan69547	Glyma01g06330	NONE	NONE	NONE	NONE	NONE
Glycine.pan5.pan72042	Glyma01g06465	NONE	NONE	Gm_Wm82_00530	GmW82.01G054000	NONE
Glycine.pan5.pan72043	Glyma01g06924	NONE	NONE	Gm_Wm82_00565	NONE	NONE
Glycine.pan5.pan50963	Glyma01g06947	NONE	NONE	NONE	NONE	NONE
Glycine.pan5.pan45317	Glyma01g07443	NONE	NONE	Gm_Wm82_00600	NONE	NONE
Glycine.pan5.pan86587	Glyma01g07500	NONE	NONE	Gm_Wm82_00606	NONE	NONE
Glycine.pan5.pan71195	Glyma01g07970	NONE	NONE	Gm_Wm82_00635	NONE	NONE
Glycine.pan5.pan58875	Glyma01g08070	NONE	NONE	NONE	NONE	NONE
Glycine.pan5.pan40846	Glyma01g08745	NONE	NONE	NONE	NONE	NONE
Glycine.pan5.pan45320	Glyma01g09000	NONE	NONE	Gm_Wm82_00688	NONE	NONE
Glycine.pan5.pan78160	Glyma01g09460	NONE	NONE	NONE	NONE	NONE
Glycine.pan5.pan47021	Glyma01g09631	NONE	NONE	Gm_Wm82_00734	NONE	NONE
Glycine.pan5.pan50956	Glyma01g10060	NONE	NONE	NONE	NONE	NONE
Glycine.pan5.pan77085	Glyma01g10278	NONE	NONE	NONE	NONE	NONE
Glycine.pan5.pan45322	Glyma01g10326	NONE	NONE	Gm_Wm82_00781	NONE	NONE
Glycine.pan5.pan47040	Glyma01g11556	NONE	NONE	Gm_Wm82_01104	NONE	NONE
Glycine.pan5.pan50492	Glyma01g11755	NONE	NONE	NONE	NONE	NONE
Glycine.pan5.pan44655	Glyma01g11870	NONE	NONE	NONE	NONE	NONE
Glycine.pan5.pan89459	Glyma01g12310	NONE	NONE	Gm_Wm82_01128	NONE	NONE
Glycine.pan5.pan60608	Glyma01g12340	NONE	NONE	NONE	NONE	NONE
Glycine.pan5.pan53584	Glyma01g13390	NONE	NONE	NONE	NONE	NONE
Glycine.pan5.pan53551	Glyma01g13945	NONE	NONE	NONE	NONE	NONE
Glycine.pan5.pan92215	Glyma01g13960	NONE	NONE	NONE	GmW82.01G074200	NONE
Glycine.pan5.pan53587	Glyma01g14160	NONE	NONE	NONE	NONE	NONE
Glycine.pan5.pan53550	Glyma01g14266	NONE	NONE	NONE	NONE	NONE
Glycine.pan5.pan50976	Glyma01g15883	NONE	NONE	NONE	NONE	NONE
Glycine.pan5.pan74864	Glyma01g15906	NONE	NONE	NONE	NONE	NONE
Glycine.pan5.pan76208	Glyma01g16140	NONE	NONE	NONE	NONE	NONE
Glycine.pan5.pan89991	Glyma01g18520	NONE	NONE	NONE	NONE	NONE
Glycine.pan5.pan45294	Glyma01g18606	NONE	NONE	Gm_Wm82_00875	NONE	NONE
Glycine.pan5.pan45296	Glyma01g18885	NONE	NONE	Gm_Wm82_00881	NONE	NONE
Glycine.pan5.pan48998	Glyma01g18990	NONE	NONE	Gm_Wm82_00882	NONE	NONE
Glycine.pan5.pan45297	Glyma01g19200	NONE	NONE	Gm_Wm82_00884	NONE	NONE
Glycine.pan5.pan89109	Glyma01g19420	NONE	NONE	Gm_Wm82_00885	NONE	NONE
Glycine.pan5.pan40847	Glyma01g20986,Glyma01g20993	NONE	NONE	Gm_Wm82_00936	NONE	NONE
Glycine.pan5.pan53594	Glyma01g21790	NONE	NONE	NONE	NONE	NONE
Glycine.pan5.pan49005	Glyma01g22131	NONE	NONE	Gm_Wm82_00985	NONE	NONE
Glycine.pan5.pan53597	Glyma01g22140	NONE	NONE	Gm_Wm82_00988	NONE	NONE
Glycine.pan5.pan56440	Glyma01g22720	NONE	NONE	NONE	NONE	NONE
Glycine.pan5.pan80242	Glyma01g22980	NONE	NONE	Gm_Wm82_01059	NONE	NONE
Glycine.pan5.pan50987	Glyma01g23106,Glyma01g23123	NONE	NONE	NONE	NONE	NONE
Glycine.pan5.pan53612	Glyma01g23840	NONE	NONE	NONE	NONE	NONE
Glycine.pan5.pan49014	Glyma01g24383	NONE	NONE	NONE	NONE	NONE
Glycine.pan5.pan45332	Glyma01g24620	NONE	NONE	Gm_Wm82_01186	NONE	NONE
Glycine.pan5.pan66242	Glyma01g24720	NONE	NONE	Gm_Wm82_01195	NONE	NONE
Glycine.pan5.pan74882	Glyma01g24790	NONE	NONE	NONE	NONE	NONE
Glycine.pan5.pan51001	Glyma01g24801	NONE	NONE	NONE	NONE	NONE
Glycine.pan5.pan87210	Glyma01g24960	NONE	NONE	NONE	GmW82.01G102100	NONE
Glycine.pan5.pan45333	Glyma01g24975	NONE	NONE	Gm_Wm82_01214	NONE	NONE
Glycine.pan5.pan51004	Glyma01g25116	NONE	NONE	NONE	NONE	NONE
Glycine.pan5.pan64051	Glyma01g25806	NONE	NONE	NONE	NONE	NONE
Glycine.pan5.pan77103	Glyma01g26620	NONE	NONE	Gm_Wm82_01266	NONE	NONE
Glycine.pan5.pan51009	Glyma01g26690	NONE	NONE	NONE	NONE	NONE
Glycine.pan5.pan87281	Glyma01g26961	NONE	NONE	NONE	NONE	NONE
Glycine.pan5.pan68844	Glyma01g27020	NONE	NONE	NONE	NONE	NONE
Glycine.pan5.pan49026	Glyma01g27145	NONE	NONE	NONE	NONE	NONE
Glycine.pan5.pan74084	Glyma01g27310	NONE	NONE	NONE	NONE	NONE
Glycine.pan5.pan86592	Glyma01g27941	NONE	NONE	Gm_Wm82_01361	NONE	NONE
Glycine.pan5.pan70521	Glyma01g28805	NONE	NONE	Gm_Wm82_01404	NONE	NONE
Glycine.pan5.pan45343	Glyma01g29220,Glyma01g29230	NONE	NONE	Gm_Wm82_01431	NONE	NONE
Glycine.pan5.pan74087	Glyma01g29970	NONE	NONE	NONE	NONE	NONE
Glycine.pan5.pan66920	Glyma01g30020	NONE	NONE	NONE	NONE	NONE
Glycine.pan5.pan44660	Glyma01g30060	NONE	NONE	NONE	NONE	NONE
Glycine.pan5.pan77111	Glyma01g30560	NONE	NONE	NONE	NONE	NONE
Glycine.pan5.pan69574	Glyma01g30643	NONE	NONE	NONE	NONE	NONE
Glycine.pan5.pan41382	Glyma01g31760	NONE	NONE	Gm_Wm82_01566	NONE	NONE
Glycine.pan5.pan90767	Glyma01g32291	NONE	NONE	NONE	NONE	NONE
Glycine.pan5.pan50978	Glyma01g32900	NONE	NONE	NONE	NONE	NONE
Glycine.pan5.pan59451	Glyma01g33114	NONE	NONE	NONE	NONE	NONE
Glycine.pan5.pan89254	Glyma01g33440	NONE	NONE	NONE	GmW82.01G137700	NONE
Glycine.pan5.pan43714	Glyma01g33590	NONE	NONE	Gm_Wm82_01730	NONE	NONE
Glycine.pan5.pan71220	Glyma01g33803	NONE	NONE	Gm_Wm82_01748	NONE	NONE
Glycine.pan5.pan51049	Glyma01g33920	NONE	NONE	Gm_Wm82_01757	NONE	NONE
Glycine.pan5.pan38392	Glyma01g33986	NONE	NONE	Gm_Wm82_01765	NONE	NONE
Glycine.pan5.pan80312	Glyma01g34223	NONE	NONE	Gm_Wm82_01780	NONE	NONE
Glycine.pan5.pan61063	Glyma01g34443	NONE	NONE	Gm_Wm82_01807	NONE	NONE
Glycine.pan5.pan52642	Glyma01g34940	NONE	NONE	Gm_Wm82_01856	NONE	NONE
Glycine.pan5.pan55475	Glyma01g35730	NONE	NONE	Gm_Wm82_01926	NONE	NONE
Glycine.pan5.pan64030	Glyma01g35990	NONE	NONE	NONE	NONE	NONE
Glycine.pan5.pan88921	Glyma01g36270	NONE	NONE	NONE	GmW82.01G158300	NONE
Glycine.pan5.pan43027	Glyma01g36390	NONE	NONE	Gm_Wm82_01985	GmW82.01G159600	NONE
Glycine.pan5.pan77118	Glyma01g36931	NONE	NONE	NONE	NONE	NONE
Glycine.pan5.pan88726	Glyma01g36950	NONE	NONE	Gm_Wm82_02038	GmW82.01G165500	NONE
Glycine.pan5.pan69581	Glyma01g37350	NONE	NONE	Gm_Wm82_02072	NONE	NONE
Glycine.pan5.pan55647	Glyma01g37980	NONE	NONE	NONE	NONE	NONE
Glycine.pan5.pan64657	Glyma01g38105	NONE	NONE	Gm_Wm82_02140	NONE	NONE
Glycine.pan5.pan47062	Glyma01g38285	NONE	NONE	NONE	NONE	NONE
Glycine.pan5.pan48969	Glyma01g38370	NONE	NONE	NONE	NONE	NONE
Glycine.pan5.pan48490	Glyma01g38683	NONE	NONE	NONE	NONE	NONE
Glycine.pan5.pan80331	Glyma01g39306	NONE	NONE	Gm_Wm82_02248	NONE	NONE
Glycine.pan5.pan43721	Glyma01g40200	NONE	NONE	Gm_Wm82_02328	GmW82.01G196200	NONE
Glycine.pan5.pan88973	Glyma01g40260	NONE	NONE	Gm_Wm82_02334	GmW82.01G196700	NONE
Glycine.pan5.pan58214	Glyma01g40520	NONE	NONE	Gm_Wm82_02358	NONE	NONE
Glycine.pan5.pan64658	Glyma01g40630	NONE	NONE	NONE	NONE	NONE
Glycine.pan5.pan50950	Glyma01g40870	NONE	NONE	NONE	NONE	NONE
Glycine.pan5.pan74907	Glyma01g41491	NONE	NONE	NONE	NONE	NONE
Glycine.pan5.pan67610	Glyma01g41600	NONE	NONE	NONE	NONE	NONE
Glycine.pan5.pan62855	Glyma01g42280	NONE	NONE	Gm_Wm82_02514	NONE	NONE
Glycine.pan5.pan39932	Glyma01g42340	NONE	NONE	NONE	GmW82.01G216700	NONE
Glycine.pan5.pan64659	Glyma01g42431	NONE	NONE	Gm_Wm82_02526	NONE	NONE
Glycine.pan5.pan90775	Glyma01g43120	NONE	NONE	NONE	NONE	NONE
Glycine.pan5.pan46475	Glyma01g44930	NONE	NONE	NONE	NONE	NONE
Glycine.pan5.pan64662	Glyma01g45345	NONE	NONE	Gm_Wm82_02782	NONE	NONE
Glycine.pan5.pan51064	Glyma01g45360	NONE	NONE	Gm_Wm82_02784	NONE	NONE
Glycine.pan5.pan44672	Glyma02g00300	NONE	NONE	NONE	NONE	NONE
Glycine.pan5.pan89561	Glyma02g02330	NONE	NONE	NONE	NONE	NONE
Glycine.pan5.pan65375	Glyma02g02620	NONE	NONE	NONE	NONE	NONE
Glycine.pan5.pan42335	Glyma02g03370	NONE	NONE	Gm_Wm82_03092	NONE	NONE
Glycine.pan5.pan53072	Glyma02g03760	NONE	NONE	NONE	NONE	NONE
Glycine.pan5.pan69590	Glyma02g04161	NONE	NONE	NONE	NONE	NONE
Glycine.pan5.pan55479	Glyma02g04440	NONE	NONE	Gm_Wm82_03186	NONE	NONE
Glycine.pan5.pan53673	Glyma02g04571	NONE	NONE	NONE	NONE	NONE
Glycine.pan5.pan40860	Glyma02g04780	NONE	NONE	NONE	NONE	NONE
Glycine.pan5.pan61070	Glyma02g04870	NONE	NONE	Gm_Wm82_03220	NONE	NONE
Glycine.pan5.pan34798	Glyma02g05081	NONE	NONE	Gm_Wm82_03242	NONE	NONE
Glycine.pan5.pan62943	Glyma02g05661	NONE	NONE	NONE	NONE	NONE
Glycine.pan5.pan45380	Glyma02g07081	NONE	NONE	Gm_Wm82_03412	NONE	NONE
Glycine.pan5.pan58507	Glyma02g07680	NONE	NONE	NONE	NONE	NONE
Glycine.pan5.pan66943	Glyma02g07895	NONE	NONE	NONE	NONE	NONE
Glycine.pan5.pan51081	Glyma02g07970	NONE	NONE	NONE	NONE	NONE
Glycine.pan5.pan71236	Glyma02g08030	NONE	NONE	Gm_Wm82_03501	NONE	NONE
Glycine.pan5.pan47086	Glyma02g08680	NONE	NONE	NONE	NONE	NONE
Glycine.pan5.pan80372	Glyma02g08890	NONE	NONE	Gm_Wm82_03571	NONE	NONE
Glycine.pan5.pan76265	Glyma02g09535	NONE	NONE	NONE	NONE	NONE
Glycine.pan5.pan65950	Glyma02g09550	NONE	NONE	NONE	NONE	NONE
Glycine.pan5.pan66249	Glyma02g09830	NONE	NONE	Gm_Wm82_03654	NONE	NONE
Glycine.pan5.pan91265	Glyma02g10050	NONE	NONE	Gm_Wm82_03672	NONE	NONE
Glycine.pan5.pan74925	Glyma02g10311	NONE	NONE	NONE	NONE	NONE
Glycine.pan5.pan49063	Glyma02g10360	NONE	NONE	Gm_Wm82_03697	NONE	NONE
Glycine.pan5.pan91266	Glyma02g11280	NONE	NONE	NONE	NONE	NONE
Glycine.pan5.pan47070	Glyma02g11740	NONE	NONE	Gm_Wm82_03825	NONE	NONE
Glycine.pan5.pan90101	Glyma02g11880	NONE	NONE	Gm_Wm82_03838	NONE	NONE
Glycine.pan5.pan48508	Glyma02g12770	NONE	NONE	Gm_Wm82_03913	NONE	NONE
Glycine.pan5.pan51089	Glyma02g12800	NONE	NONE	Gm_Wm82_03916	NONE	NONE
Glycine.pan5.pan91008	Glyma02g13250	NONE	NONE	NONE	NONE	NONE
Glycine.pan5.pan89433	Glyma02g13780	NONE	NONE	NONE	NONE	NONE
Glycine.pan5.pan66861	Glyma02g13790	NONE	NONE	Gm_Wm82_04001	NONE	NONE
Glycine.pan5.pan89095	Glyma02g14350	NONE	NONE	Gm_Wm82_04048	NONE	NONE
Glycine.pan5.pan92394	Glyma02g14545	NONE	NONE	NONE	NONE	NONE
Glycine.pan5.pan56519	Glyma02g14595	NONE	NONE	Gm_Wm82_04070,Gm_Wm82_04091	NONE	NONE
Glycine.pan5.pan86607	Glyma02g14630	NONE	NONE	Gm_Wm82_04063	NONE	NONE
Glycine.pan5.pan86608	Glyma02g14660	NONE	NONE	Gm_Wm82_04077	NONE	NONE
Glycine.pan5.pan89415	Glyma02g14790	NONE	NONE	Gm_Wm82_04074,Gm_Wm82_04076,Gm_Wm82_04078,Gm_Wm82_04079,Gm_Wm82_04087	NONE	NONE
Glycine.pan5.pan90346	Glyma02g15030	NONE	NONE	NONE	NONE	NONE
Glycine.pan5.pan92490	Glyma02g15600	NONE	NONE	NONE	NONE	NONE
Glycine.pan5.pan53664	Glyma02g15620	NONE	NONE	NONE	NONE	NONE
Glycine.pan5.pan89594	Glyma02g16020	NONE	NONE	NONE	NONE	NONE
Glycine.pan5.pan70530	Glyma02g16350	NONE	NONE	NONE	NONE	NONE
Glycine.pan5.pan53684	Glyma02g16380	NONE	NONE	Gm_Wm82_04227	NONE	NONE
Glycine.pan5.pan49086	Glyma02g18131	NONE	NONE	NONE	GmW82.02G158800	NONE
Glycine.pan5.pan53089	Glyma02g18890	NONE	NONE	Gm_Wm82_04372	NONE	NONE
Glycine.pan5.pan89650	Glyma02g19000	NONE	NONE	NONE	NONE	NONE
Glycine.pan5.pan76281	Glyma02g19340	NONE	NONE	NONE	NONE	NONE
Glycine.pan5.pan51072	Glyma02g19380	NONE	NONE	NONE	NONE	NONE
Glycine.pan5.pan53692	Glyma02g20490	NONE	NONE	NONE	NONE	NONE
Glycine.pan5.pan62932	Glyma02g20690	NONE	NONE	NONE	NONE	NONE
Glycine.pan5.pan53666	Glyma02g21110	NONE	NONE	NONE	NONE	NONE
Glycine.pan5.pan89904	Glyma02g21170	NONE	NONE	Gm_Wm82_04433	NONE	NONE
Glycine.pan5.pan91023	Glyma02g21830	NONE	NONE	NONE	NONE	NONE
Glycine.pan5.pan51098	Glyma02g22530	NONE	NONE	NONE	NONE	NONE
Glycine.pan5.pan89423	Glyma02g23380	NONE	NONE	Gm_Wm82_04402	GmW82.02G163500	NONE
Glycine.pan5.pan90203	Glyma02g23725	NONE	NONE	Gm_Wm82_04440	NONE	NONE
Glycine.pan5.pan68901	Glyma02g24612	NONE	NONE	NONE	NONE	NONE
Glycine.pan5.pan68905	Glyma02g26521	NONE	NONE	NONE	NONE	NONE
Glycine.pan5.pan92073	Glyma02g26791	NONE	NONE	Gm_Wm82_04510	NONE	NONE
Glycine.pan5.pan79304	Glyma02g27000	NONE	NONE	Gm_Wm82_04492	NONE	NONE
Glycine.pan5.pan77149	Glyma02g27131	NONE	NONE	NONE	NONE	NONE
Glycine.pan5.pan64073	Glyma02g28910	NONE	NONE	NONE	NONE	NONE
Glycine.pan5.pan76290	Glyma02g28944	NONE	NONE	NONE	NONE	NONE
Glycine.pan5.pan59495	Glyma02g29341	NONE	NONE	Gm_Wm82_04588	NONE	NONE
Glycine.pan5.pan53703	Glyma02g29440	NONE	NONE	NONE	NONE	NONE
Glycine.pan5.pan42349	Glyma02g29910	NONE	NONE	Gm_Wm82_04628	NONE	NONE
Glycine.pan5.pan53704	Glyma02g29976	NONE	NONE	NONE	NONE	NONE
Glycine.pan5.pan43757	Glyma02g30038	NONE	NONE	Gm_Wm82_04638	NONE	NONE
Glycine.pan5.pan53705	Glyma02g30736	NONE	NONE	NONE	NONE	NONE
Glycine.pan5.pan78222	Glyma02g31011	NONE	NONE	NONE	NONE	NONE
Glycine.pan5.pan65964	Glyma02g31020	NONE	NONE	NONE	NONE	NONE
Glycine.pan5.pan90912	Glyma02g31080	NONE	NONE	NONE	NONE	NONE
Glycine.pan5.pan51120	Glyma02g31130	NONE	NONE	NONE	NONE	NONE
Glycine.pan5.pan64678	Glyma02g31173	NONE	NONE	NONE	NONE	NONE
Glycine.pan5.pan80462	Glyma02g31510	NONE	NONE	Gm_Wm82_04747	NONE	NONE
Glycine.pan5.pan47073	Glyma02g32370	NONE	NONE	Gm_Wm82_04800	NONE	NONE
Glycine.pan5.pan70541	Glyma02g33940	NONE	NONE	NONE	NONE	NONE
Glycine.pan5.pan58224	Glyma02g34490	NONE	NONE	Gm_Wm82_04865	NONE	NONE
Glycine.pan5.pan87292	Glyma02g34563	NONE	NONE	NONE	NONE	NONE
Glycine.pan5.pan87293	Glyma02g34582	NONE	NONE	NONE	NONE	NONE
Glycine.pan5.pan58225	Glyma02g34710	NONE	NONE	Gm_Wm82_04887	NONE	NONE
Glycine.pan5.pan60645	Glyma02g35064	NONE	NONE	Gm_Wm82_04919	NONE	NONE
Glycine.pan5.pan90881	Glyma02g35480	NONE	NONE	Gm_Wm82_04953	NONE	NONE
Glycine.pan5.pan47116	Glyma02g35560	NONE	NONE	Gm_Wm82_04960	NONE	NONE
Glycine.pan5.pan89662	Glyma02g35740	NONE	NONE	NONE	NONE	NONE
Glycine.pan5.pan43764	Glyma02g35841	NONE	NONE	Gm_Wm82_04981	NONE	NONE
Glycine.pan5.pan79314	Glyma02g35965	NONE	NONE	NONE	NONE	NONE
Glycine.pan5.pan90913	Glyma02g36460	NONE	NONE	NONE	NONE	NONE
Glycine.pan5.pan44696	Glyma02g37770	NONE	NONE	Gm_Wm82_05147	NONE	NONE
Glycine.pan5.pan80475	Glyma02g39365	NONE	NONE	Gm_Wm82_04851	NONE	NONE
Glycine.pan5.pan65966	Glyma02g40170	NONE	NONE	Gm_Wm82_05345	NONE	NONE
Glycine.pan5.pan74125	Glyma02g40726	NONE	NONE	NONE	NONE	NONE
Glycine.pan5.pan59469	Glyma02g40770	NONE	NONE	NONE	NONE	NONE
Glycine.pan5.pan62935	Glyma02g41476	NONE	NONE	NONE	NONE	NONE
Glycine.pan5.pan66967	Glyma02g41671	NONE	NONE	NONE	NONE	NONE
Glycine.pan5.pan93186	Glyma02g41700	NONE	NONE	NONE	NONE	NONE
Glycine.pan5.pan92258	Glyma02g41890	NONE	NONE	Gm_Wm82_05506	NONE	NONE
Glycine.pan5.pan91768	Glyma02g42220	NONE	NONE	NONE	NONE	NONE
Glycine.pan5.pan59470	Glyma02g42330	NONE	NONE	NONE	NONE	NONE
Glycine.pan5.pan70956	Glyma02g43042,Glyma02g43056,Glyma02g43062,Glyma02g43068	NONE	NONE	NONE	NONE	NONE
Glycine.pan5.pan79320	Glyma02g43260,Glyma02g43270	NONE	NONE	NONE	NONE	NONE
Glycine.pan5.pan93235	Glyma02g43680	NONE	NONE	NONE	NONE	NONE
Glycine.pan5.pan62936	Glyma02g43740	NONE	NONE	NONE	NONE	NONE
Glycine.pan5.pan69633	Glyma02g44480	NONE	NONE	NONE	NONE	NONE
Glycine.pan5.pan92725	Glyma02g44550	NONE	NONE	NONE	NONE	NONE
Glycine.pan5.pan66971	Glyma02g44640	NONE	NONE	NONE	NONE	NONE
Glycine.pan5.pan90466	Glyma02g44951	NONE	NONE	NONE	NONE	NONE
Glycine.pan5.pan93112	Glyma02g45510	NONE	NONE	NONE	NONE	NONE
Glycine.pan5.pan92208	Glyma02g45600	NONE	NONE	NONE	NONE	NONE
Glycine.pan5.pan67675	Glyma02g46730	NONE	NONE	NONE	NONE	NONE
Glycine.pan5.pan40874	Glyma02g46980	NONE	NONE	NONE	NONE	NONE
Glycine.pan5.pan80523	Glyma02g47110	NONE	NONE	Gm_Wm82_05972	NONE	NONE
Glycine.pan5.pan44704	Glyma02g47550	NONE	NONE	NONE	NONE	NONE
Glycine.pan5.pan93236	Glyma02g48000	NONE	NONE	NONE	NONE	NONE
Glycine.pan5.pan80524	Glyma02g48140	NONE	NONE	NONE	NONE	NONE
Glycine.pan5.pan74962	Glyma02g48240	NONE	NONE	NONE	NONE	NONE
Glycine.pan5.pan51158	Glyma03g00991	NONE	NONE	NONE	NONE	NONE
Glycine.pan5.pan56560	Glyma03g01232	NONE	NONE	NONE	NONE	NONE
Glycine.pan5.pan72099	Glyma03g01520	NONE	NONE	Gm_Wm82_06223	NONE	NONE
Glycine.pan5.pan77181	Glyma03g01580	NONE	NONE	NONE	NONE	NONE
Glycine.pan5.pan66977	Glyma03g01680	NONE	NONE	NONE	NONE	NONE
Glycine.pan5.pan89007	Glyma03g01700	NONE	NONE	NONE	GmW82.03G014700	NONE
Glycine.pan5.pan92008	Glyma03g02000,Glyma03g02020	NONE	NONE	Gm_Wm82_06273	NONE	NONE
Glycine.pan5.pan71276	Glyma03g02310	NONE	NONE	NONE	NONE	NONE
Glycine.pan5.pan55930	Glyma03g02480	NONE	NONE	Gm_Wm82_06312	NONE	NONE
Glycine.pan5.pan90786	Glyma03g02490	NONE	NONE	NONE	NONE	NONE
Glycine.pan5.pan65390	Glyma03g02760,Glyma03g02790	NONE	NONE	NONE	NONE	NONE
Glycine.pan5.pan91922	Glyma03g02861	NONE	NONE	NONE	NONE	NONE
Glycine.pan5.pan55651	Glyma03g02895	NONE	NONE	Gm_Wm82_06349	NONE	NONE
Glycine.pan5.pan67719	Glyma03g03941	NONE	NONE	NONE	NONE	NONE
Glycine.pan5.pan58918	Glyma03g04040	NONE	NONE	NONE	GmW82.03G035500	NONE
Glycine.pan5.pan77190	Glyma03g05300	NONE	NONE	NONE	NONE	NONE
Glycine.pan5.pan53747	Glyma03g05521	NONE	NONE	NONE	NONE	NONE
Glycine.pan5.pan61639	Glyma03g05800	NONE	NONE	NONE	NONE	NONE
Glycine.pan5.pan63005	Glyma03g06712	NONE	NONE	NONE	GmW82.03G050400	NONE
Glycine.pan5.pan69644	Glyma03g06817	NONE	NONE	Gm_Wm82_06598	NONE	NONE
Glycine.pan5.pan87305	Glyma03g07336,Glyma03g23416	NONE	NONE	NONE	NONE	NONE
Glycine.pan5.pan58703	Glyma03g07726	NONE	NONE	Gm_Wm82_06645	NONE	NONE
Glycine.pan5.pan49122	Glyma03g07750	NONE	NONE	Gm_Wm82_06647	NONE	NONE
Glycine.pan5.pan72106	Glyma03g07810	NONE	NONE	Gm_Wm82_06650	NONE	NONE
Glycine.pan5.pan74144	Glyma03g07870	NONE	NONE	NONE	NONE	NONE
Glycine.pan5.pan70967	Glyma03g07994,Glyma03g08017,Glyma03g12105	NONE	NONE	NONE	GmW82.03G055500	NONE
Glycine.pan5.pan47135	Glyma03g08100,Glyma03g10881	NONE	NONE	Gm_Wm82_06666	NONE	NONE
Glycine.pan5.pan61105	Glyma03g08150,Glyma03g10921	NONE	NONE	NONE	NONE	NONE
Glycine.pan5.pan58704	Glyma03g08156	NONE	NONE	NONE	GmW82.03G056000	NONE
Glycine.pan5.pan78251	Glyma03g08478	NONE	NONE	NONE	NONE	NONE
Glycine.pan5.pan90138	Glyma03g08544	NONE	NONE	Gm_Wm82_06684,Gm_Wm82_07237	NONE	NONE
Glycine.pan5.pan74145	Glyma03g08610	NONE	NONE	NONE	NONE	NONE
Glycine.pan5.pan64713	Glyma03g08656	NONE	NONE	Gm_Wm82_06749	NONE	NONE
Glycine.pan5.pan89554	Glyma03g08748	NONE	NONE	NONE	NONE	NONE
Glycine.pan5.pan64098	Glyma03g08850	NONE	NONE	NONE	GmW82.03G058400	NONE
Glycine.pan5.pan67748	Glyma03g08860	NONE	NONE	NONE	NONE	NONE
Glycine.pan5.pan64712	Glyma03g09026	NONE	NONE	Gm_Wm82_06722	NONE	NONE
Glycine.pan5.pan61106	Glyma03g09070	NONE	NONE	NONE	NONE	NONE
Glycine.pan5.pan86625	Glyma03g09274	NONE	NONE	Gm_Wm82_06748	NONE	NONE
Glycine.pan5.pan62986	Glyma03g09870	NONE	NONE	NONE	NONE	NONE
Glycine.pan5.pan53759	Glyma03g09914	NONE	NONE	NONE	NONE	NONE
Glycine.pan5.pan91204	Glyma03g09958	NONE	NONE	NONE	NONE	NONE
Glycine.pan5.pan71288	Glyma03g10090	NONE	NONE	Gm_Wm82_06768	NONE	NONE
Glycine.pan5.pan70551	Glyma03g10540	NONE	NONE	NONE	NONE	NONE
Glycine.pan5.pan72107	Glyma03g10861	NONE	NONE	NONE	GmW82.03G055600	NONE
Glycine.pan5.pan63015	Glyma03g11750	NONE	NONE	NONE	NONE	NONE
Glycine.pan5.pan87770	Glyma03g12090	NONE	NONE	NONE	NONE	NONE
Glycine.pan5.pan67753	Glyma03g13213,Glyma03g16426	NONE	NONE	NONE	NONE	NONE
Glycine.pan5.pan49154	Glyma03g13810	NONE	NONE	NONE	NONE	NONE
Glycine.pan5.pan59563	Glyma03g14470	NONE	NONE	NONE	NONE	NONE
Glycine.pan5.pan77204	Glyma03g14660	NONE	NONE	Gm_Wm82_06971	NONE	NONE
Glycine.pan5.pan92468	Glyma03g14790	NONE	NONE	NONE	NONE	NONE
Glycine.pan5.pan74149	Glyma03g14840	NONE	NONE	NONE	NONE	NONE
Glycine.pan5.pan60665	Glyma03g14920	NONE	NONE	Gm_Wm82_06944	NONE	NONE
Glycine.pan5.pan53109	Glyma03g15020	NONE	NONE	NONE	NONE	NONE
Glycine.pan5.pan80576	Glyma03g15560	NONE	NONE	Gm_Wm82_06922	NONE	NONE
Glycine.pan5.pan51176	Glyma03g16212	NONE	NONE	NONE	NONE	NONE
Glycine.pan5.pan53767	Glyma03g16320	NONE	NONE	NONE	NONE	NONE
Glycine.pan5.pan45442	Glyma03g16341	NONE	NONE	Gm_Wm82_06893	NONE	NONE
Glycine.pan5.pan58239	Glyma03g16386	NONE	NONE	Gm_Wm82_06887	NONE	NONE
Glycine.pan5.pan72097	Glyma03g164	NONE	NONE	Gm_Wm82_06082	GmW82.03G000500	NONE
Glycine.pan5.pan47146	Glyma03g16536	NONE	NONE	NONE	NONE	NONE
Glycine.pan5.pan56590	Glyma03g16900	NONE	NONE	Gm_Wm82_06862	NONE	NONE
Glycine.pan5.pan65663	Glyma03g16932	NONE	NONE	NONE	GmW82.03G066400	NONE
Glycine.pan5.pan41465	Glyma03g17360	NONE	NONE	Gm_Wm82_06843	NONE	NONE
Glycine.pan5.pan42367	Glyma03g18290	NONE	NONE	Gm_Wm82_06822	NONE	NONE
Glycine.pan5.pan49155	Glyma03g18650	NONE	NONE	NONE	NONE	NONE
Glycine.pan5.pan51187	Glyma03g19840	NONE	NONE	NONE	NONE	NONE
Glycine.pan5.pan67764	Glyma03g22190	NONE	NONE	NONE	NONE	NONE
Glycine.pan5.pan74155	Glyma03g22740	NONE	NONE	NONE	NONE	NONE
Glycine.pan5.pan87553	Glyma03g23403	NONE	NONE	NONE	NONE	NONE
Glycine.pan5.pan79362	Glyma03g24084	NONE	NONE	Gm_Wm82_07246	NONE	NONE
Glycine.pan5.pan51196	Glyma03g24200	NONE	NONE	NONE	NONE	NONE
Glycine.pan5.pan45446	Glyma03g24355	NONE	NONE	Gm_Wm82_07062	NONE	NONE
Glycine.pan5.pan77209	Glyma03g24390	NONE	NONE	NONE	NONE	NONE
Glycine.pan5.pan67772	Glyma03g24490	NONE	NONE	NONE	NONE	NONE
Glycine.pan5.pan47159	Glyma03g24690	NONE	NONE	NONE	NONE	NONE
Glycine.pan5.pan51198	Glyma03g24710	NONE	NONE	NONE	NONE	NONE
Glycine.pan5.pan61110	Glyma03g24803	NONE	NONE	Gm_Wm82_07288	NONE	NONE
Glycine.pan5.pan49167	Glyma03g25050	NONE	NONE	NONE	NONE	NONE
Glycine.pan5.pan80612	Glyma03g25080	NONE	NONE	Gm_Wm82_07305	NONE	NONE
Glycine.pan5.pan89417	Glyma03g25531	NONE	NONE	NONE	NONE	NONE
Glycine.pan5.pan77210	Glyma03g25563	NONE	NONE	NONE	NONE	NONE
Glycine.pan5.pan65979	Glyma03g25576	NONE	NONE	Gm_Wm82_07350	NONE	NONE
Glycine.pan5.pan64727	Glyma03g26711,Glyma03g26721	NONE	NONE	Gm_Wm82_07430	NONE	NONE
Glycine.pan5.pan79370	Glyma03g26871	NONE	NONE	Gm_Wm82_07444	NONE	NONE
Glycine.pan5.pan45458	Glyma03g26925	NONE	NONE	Gm_Wm82_07446	NONE	NONE
Glycine.pan5.pan53794	Glyma03g26961	NONE	NONE	NONE	NONE	NONE
Glycine.pan5.pan64729	Glyma03g27470	NONE	NONE	Gm_Wm82_07488	NONE	NONE
Glycine.pan5.pan44717	Glyma03g27551	NONE	NONE	Gm_Wm82_07498	NONE	NONE
Glycine.pan5.pan44718	Glyma03g27721	NONE	NONE	NONE	NONE	NONE
Glycine.pan5.pan92470	Glyma03g28200	NONE	NONE	NONE	NONE	NONE
Glycine.pan5.pan83623	Glyma03g28430	NONE	NONE	NONE	NONE	NONE
Glycine.pan5.pan77214	Glyma03g28880	NONE	NONE	NONE	NONE	NONE
Glycine.pan5.pan53797	Glyma03g29041	NONE	NONE	NONE	NONE	NONE
Glycine.pan5.pan86635	Glyma03g29270	NONE	NONE	Gm_Wm82_07635	NONE	NONE
Glycine.pan5.pan40896	Glyma03g29320	NONE	NONE	Gm_Wm82_07638	NONE	NONE
Glycine.pan5.pan71310	Glyma03g29380	NONE	NONE	Gm_Wm82_07643	NONE	NONE
Glycine.pan5.pan91094	Glyma03g29840	NONE	NONE	Gm_Wm82_07683	NONE	NONE
Glycine.pan5.pan55260	Glyma03g29920	NONE	NONE	NONE	NONE	NONE
Glycine.pan5.pan60652	Glyma03g30070	NONE	NONE	NONE	NONE	NONE
Glycine.pan5.pan72129	Glyma03g30820	NONE	NONE	Gm_Wm82_07775	NONE	NONE
Glycine.pan5.pan72130	Glyma03g30891	NONE	NONE	Gm_Wm82_07779	NONE	NONE
Glycine.pan5.pan48526	Glyma03g31370	NONE	NONE	NONE	NONE	NONE
Glycine.pan5.pan75029	Glyma03g31451	NONE	NONE	NONE	NONE	NONE
Glycine.pan5.pan69677	Glyma03g31580	NONE	NONE	NONE	NONE	NONE
Glycine.pan5.pan45433	Glyma03g32490	NONE	NONE	Gm_Wm82_07913	NONE	NONE
Glycine.pan5.pan47174	Glyma03g32545	NONE	NONE	Gm_Wm82_07918	NONE	NONE
Glycine.pan5.pan78273	Glyma03g32560	NONE	NONE	NONE	NONE	NONE
Glycine.pan5.pan89464	Glyma03g33651	NONE	NONE	NONE	GmW82.03G170000	NONE
Glycine.pan5.pan78275	Glyma03g33930	NONE	NONE	NONE	NONE	NONE
Glycine.pan5.pan42378	Glyma03g34431	NONE	NONE	Gm_Wm82_08083	NONE	NONE
Glycine.pan5.pan51219	Glyma03g34490	NONE	NONE	NONE	NONE	NONE
Glycine.pan5.pan45465	Glyma03g36465	NONE	NONE	Gm_Wm82_08270	NONE	NONE
Glycine.pan5.pan93252	Glyma03g36850	NONE	NONE	Gm_Wm82_08309	NONE	NONE
Glycine.pan5.pan49129	Glyma03g36910	NONE	NONE	Gm_Wm82_08316	NONE	NONE
Glycine.pan5.pan89888	Glyma03g38140	NONE	NONE	NONE	GmW82.03G213500	NONE
Glycine.pan5.pan89009	Glyma03g38910	NONE	NONE	NONE	GmW82.03G221200	NONE
Glycine.pan5.pan43784	Glyma03g40000	NONE	NONE	Gm_Wm82_08584	NONE	NONE
Glycine.pan5.pan46291	Glyma03g40191	NONE	NONE	Gm_Wm82_08598	NONE	NONE
Glycine.pan5.pan80662	Glyma03g40230	NONE	NONE	Gm_Wm82_08603	NONE	NONE
Glycine.pan5.pan53739	Glyma03g40900	NONE	NONE	NONE	NONE	NONE
Glycine.pan5.pan64737	Glyma03g41000	NONE	NONE	Gm_Wm82_08667	NONE	NONE
Glycine.pan5.pan70979	Glyma03g42211	NONE	NONE	NONE	NONE	NONE
Glycine.pan5.pan42382	Glyma03g42520	NONE	NONE	Gm_Wm82_08807	NONE	NONE
Glycine.pan5.pan55790	Glyma04g02160	NONE	NONE	Gm_Wm82_08993	NONE	NONE
Glycine.pan5.pan59596	Glyma04g03140	NONE	NONE	NONE	NONE	NONE
Glycine.pan5.pan43823	Glyma04g03220	NONE	NONE	Gm_Wm82_09089	NONE	NONE
Glycine.pan5.pan67806	Glyma04g03520	NONE	NONE	NONE	NONE	NONE
Glycine.pan5.pan93089	Glyma04g04011	NONE	NONE	NONE	NONE	NONE
Glycine.pan5.pan80675	Glyma04g04931	NONE	NONE	Gm_Wm82_09253	NONE	NONE
Glycine.pan5.pan75060	Glyma04g05230	NONE	NONE	NONE	NONE	NONE
Glycine.pan5.pan72139	Glyma04g06365	NONE	NONE	Gm_Wm82_09385	NONE	NONE
Glycine.pan5.pan59584	Glyma04g06780	NONE	NONE	NONE	NONE	NONE
Glycine.pan5.pan90583	Glyma04g07350	NONE	NONE	NONE	NONE	NONE
Glycine.pan5.pan63067	Glyma04g07625	NONE	NONE	NONE	NONE	NONE
Glycine.pan5.pan79432	Glyma04g08630	NONE	NONE	NONE	NONE	NONE
Glycine.pan5.pan73963	Glyma04g08870	NONE	NONE	NONE	GmW82.04G087200	NONE
Glycine.pan5.pan49191	Glyma04g09431	NONE	NONE	Gm_Wm82_09653	NONE	NONE
Glycine.pan5.pan91211	Glyma04g09500	NONE	NONE	NONE	NONE	NONE
Glycine.pan5.pan43120	Glyma04g09730	NONE	NONE	Gm_Wm82_09678	NONE	NONE
Glycine.pan5.pan80692	Glyma04g09990	NONE	NONE	Gm_Wm82_09699	NONE	NONE
Glycine.pan5.pan44747	Glyma04g10000	NONE	NONE	Gm_Wm82_09700	NONE	NONE
Glycine.pan5.pan51242	Glyma04g10110	NONE	NONE	NONE	NONE	NONE
Glycine.pan5.pan74178	Glyma04g10200	NONE	NONE	NONE	NONE	NONE
Glycine.pan5.pan40052	Glyma04g10210	NONE	NONE	Gm_Wm82_09715	NONE	NONE
Glycine.pan5.pan47204	Glyma04g10761	NONE	NONE	Gm_Wm82_09753	NONE	NONE
Glycine.pan5.pan87560	Glyma04g10771	NONE	NONE	NONE	NONE	NONE
Glycine.pan5.pan49192	Glyma04g10963	NONE	NONE	Gm_Wm82_09770	NONE	NONE
Glycine.pan5.pan91616	Glyma04g11070	NONE	NONE	NONE	NONE	NONE
Glycine.pan5.pan91617	Glyma04g11080	NONE	NONE	NONE	NONE	NONE
Glycine.pan5.pan51244	Glyma04g11110	NONE	NONE	Gm_Wm82_09782	NONE	NONE
Glycine.pan5.pan80698	Glyma04g11420	NONE	NONE	Gm_Wm82_09809	NONE	NONE
Glycine.pan5.pan80702	Glyma04g11628	NONE	NONE	NONE	NONE	NONE
Glycine.pan5.pan90483	Glyma04g11823	NONE	NONE	NONE	NONE	NONE
Glycine.pan5.pan53829	Glyma04g11890	NONE	NONE	NONE	NONE	NONE
Glycine.pan5.pan64748	Glyma04g12130	NONE	NONE	NONE	NONE	NONE
Glycine.pan5.pan76345	Glyma04g12256	NONE	NONE	NONE	NONE	NONE
Glycine.pan5.pan51250	Glyma04g12390	NONE	NONE	NONE	NONE	NONE
Glycine.pan5.pan51251	Glyma04g12415	NONE	NONE	Gm_Wm82_09892	NONE	NONE
Glycine.pan5.pan55971	Glyma04g13054	NONE	NONE	Gm_Wm82_09944	GmW82.04G119700	NONE
Glycine.pan5.pan61124	Glyma04g13531	NONE	NONE	NONE	NONE	NONE
Glycine.pan5.pan47217	Glyma04g14430	NONE	NONE	Gm_Wm82_10000	GmW82.04G124900	NONE
Glycine.pan5.pan43850	Glyma04g14885	NONE	NONE	Gm_Wm82_10027	GmW82.04G127800	NONE
Glycine.pan5.pan47220	Glyma04g15040	NONE	NONE	Gm_Wm82_10035	NONE	NONE
Glycine.pan5.pan42406	Glyma04g15200	NONE	NONE	Gm_Wm82_10052	NONE	NONE
Glycine.pan5.pan67830	Glyma04g15260	NONE	NONE	NONE	NONE	NONE
Glycine.pan5.pan48256	Glyma04g15960	NONE	NONE	NONE	NONE	NONE
Glycine.pan5.pan77249	Glyma04g16146	NONE	NONE	NONE	NONE	NONE
Glycine.pan5.pan67835	Glyma04g16290	NONE	NONE	NONE	NONE	NONE
Glycine.pan5.pan42411	Glyma04g17691	NONE	NONE	Gm_Wm82_10194	GmW82.04G138400	NONE
Glycine.pan5.pan91483	Glyma04g17700	NONE	NONE	NONE	NONE	NONE
Glycine.pan5.pan72153	Glyma04g18450	NONE	NONE	Gm_Wm82_10359	NONE	NONE
Glycine.pan5.pan51282	Glyma04g19010	NONE	NONE	NONE	NONE	NONE
Glycine.pan5.pan47237	Glyma04g19240	NONE	NONE	Gm_Wm82_10346	NONE	NONE
Glycine.pan5.pan45472	Glyma04g19450	NONE	NONE	Gm_Wm82_10343	NONE	NONE
Glycine.pan5.pan53861	Glyma04g19880	NONE	NONE	NONE	NONE	NONE
Glycine.pan5.pan63055	Glyma04g20353	NONE	NONE	NONE	NONE	NONE
Glycine.pan5.pan45498	Glyma04g21376	NONE	NONE	Gm_Wm82_10391	NONE	NONE
Glycine.pan5.pan55261	Glyma04g21470	NONE	NONE	NONE	NONE	NONE
Glycine.pan5.pan42416	Glyma04g22164	NONE	NONE	Gm_Wm82_10418	GmW82.04G153100	NONE
Glycine.pan5.pan63103	Glyma04g22177	NONE	NONE	NONE	NONE	NONE
Glycine.pan5.pan71355	Glyma04g23050	NONE	NONE	NONE	NONE	NONE
Glycine.pan5.pan67026	Glyma04g24716	NONE	NONE	NONE	NONE	NONE
Glycine.pan5.pan69709	Glyma04g25800	NONE	NONE	Gm_Wm82_10272	NONE	NONE
Glycine.pan5.pan43857	Glyma04g26650	NONE	NONE	Gm_Wm82_10265	GmW82.04G143000	NONE
Glycine.pan5.pan63086	Glyma04g27090	NONE	NONE	NONE	NONE	NONE
Glycine.pan5.pan61131	Glyma04g27634	NONE	NONE	Gm_Wm82_10238	NONE	NONE
Glycine.pan5.pan68964	Glyma04g28480	NONE	NONE	NONE	NONE	NONE
Glycine.pan5.pan87219	Glyma04g28540	NONE	NONE	NONE	GmW82.04G111200	NONE
Glycine.pan5.pan90291	Glyma04g28560	NONE	NONE	NONE	NONE	NONE
Glycine.pan5.pan43834	Glyma04g30870	NONE	NONE	Gm_Wm82_10488	NONE	NONE
Glycine.pan5.pan56690	Glyma04g30960	NONE	NONE	NONE	NONE	NONE
Glycine.pan5.pan78352	Glyma04g31190	NONE	NONE	NONE	NONE	NONE
Glycine.pan5.pan51296	Glyma04g31730	NONE	NONE	NONE	NONE	NONE
Glycine.pan5.pan47246	Glyma04g32090	NONE	NONE	Gm_Wm82_10529	NONE	NONE
Glycine.pan5.pan78354	Glyma04g32720	NONE	NONE	NONE	NONE	NONE
Glycine.pan5.pan47248	Glyma04g32770	NONE	NONE	NONE	NONE	NONE
Glycine.pan5.pan74193	Glyma04g32940	NONE	NONE	NONE	NONE	NONE
Glycine.pan5.pan45508	Glyma04g33250	NONE	NONE	Gm_Wm82_10629	NONE	NONE
Glycine.pan5.pan76362	Glyma04g33780	NONE	NONE	NONE	NONE	NONE
Glycine.pan5.pan51266	Glyma04g33861	NONE	NONE	NONE	GmW82.04G130600	NONE
Glycine.pan5.pan53878	Glyma04g33990	NONE	NONE	NONE	NONE	NONE
Glycine.pan5.pan51309	Glyma04g34001	NONE	NONE	NONE	GmW82.04G172400	NONE
Glycine.pan5.pan42420	Glyma04g34070	NONE	NONE	Gm_Wm82_10692	GmW82.04G172700	NONE
Glycine.pan5.pan68978	Glyma04g34230	NONE	NONE	Gm_Wm82_10712	NONE	NONE
Glycine.pan5.pan79424	Glyma04g34303	NONE	NONE	Gm_Wm82_10719	NONE	NONE
Glycine.pan5.pan55264	Glyma04g35000	NONE	NONE	Gm_Wm82_10779	NONE	NONE
Glycine.pan5.pan87315	Glyma04g35410	NONE	NONE	NONE	NONE	NONE
Glycine.pan5.pan74195	Glyma04g36221	NONE	NONE	NONE	NONE	NONE
Glycine.pan5.pan90966	Glyma04g36240	NONE	NONE	NONE	NONE	NONE
Glycine.pan5.pan53886	Glyma04g36351	NONE	NONE	Gm_Wm82_10890	NONE	NONE
Glycine.pan5.pan67034	Glyma04g36820	NONE	NONE	NONE	NONE	NONE
Glycine.pan5.pan79430	Glyma04g37010	NONE	NONE	Gm_Wm82_10933	NONE	NONE
Glycine.pan5.pan47256	Glyma04g37310	NONE	NONE	NONE	NONE	NONE
Glycine.pan5.pan73970	Glyma04g37850	NONE	NONE	NONE	NONE	NONE
Glycine.pan5.pan74022	Glyma04g39400	NONE	NONE	NONE	NONE	NONE
Glycine.pan5.pan74198	Glyma04g39850	NONE	NONE	NONE	NONE	NONE
Glycine.pan5.pan40071	Glyma04g40150	NONE	NONE	Gm_Wm82_11199	NONE	NONE
Glycine.pan5.pan89743	Glyma04g40360	NONE	NONE	Gm_Wm82_11220	NONE	NONE
Glycine.pan5.pan47265	Glyma04g41891	NONE	NONE	Gm_Wm82_11343	NONE	NONE
Glycine.pan5.pan64144	Glyma04g42182	NONE	NONE	NONE	NONE	NONE
Glycine.pan5.pan67040	Glyma04g42625	NONE	NONE	NONE	NONE	NONE
Glycine.pan5.pan60691	Glyma04g42731	NONE	NONE	NONE	NONE	NONE
Glycine.pan5.pan93205	Glyma04g42870	NONE	NONE	NONE	NONE	NONE
Glycine.pan5.pan87879	Glyma04g42995	NONE	NONE	NONE	NONE	NONE
Glycine.pan5.pan80864	Glyma04g43030	NONE	NONE	Gm_Wm82_11447	NONE	NONE
Glycine.pan5.pan91809	Glyma05g00270	NONE	NONE	NONE	NONE	NONE
Glycine.pan5.pan70628	Glyma05g00360	NONE	NONE	NONE	NONE	NONE
Glycine.pan5.pan50561	Glyma05g00810	NONE	NONE	NONE	NONE	NONE
Glycine.pan5.pan56708	Glyma05g01090	NONE	NONE	Gm_Wm82_11763	NONE	NONE
Glycine.pan5.pan87318	Glyma05g01110	NONE	NONE	NONE	NONE	NONE
Glycine.pan5.pan50177	Glyma05g01550	NONE	NONE	NONE	NONE	NONE
Glycine.pan5.pan40946	Glyma05g02440	NONE	NONE	Gm_Wm82_11875	NONE	NONE
Glycine.pan5.pan47276	Glyma05g02450	NONE	NONE	Gm_Wm82_11877	NONE	NONE
Glycine.pan5.pan89066	Glyma05g04300	NONE	NONE	NONE	GmW82.05G057000	NONE
Glycine.pan5.pan41556	Glyma05g05103	NONE	NONE	Gm_Wm82_12101	NONE	NONE
Glycine.pan5.pan74204	Glyma05g05221	NONE	NONE	NONE	NONE	NONE
Glycine.pan5.pan67873	Glyma05g05260	NONE	NONE	NONE	GmW82.05G065300	NONE
Glycine.pan5.pan74205	Glyma05g05405	NONE	NONE	NONE	NONE	NONE
Glycine.pan5.pan47278	Glyma05g05520	NONE	NONE	Gm_Wm82_12139	NONE	NONE
Glycine.pan5.pan53921	Glyma05g05531	NONE	NONE	NONE	NONE	NONE
Glycine.pan5.pan64783	Glyma05g05921	NONE	NONE	NONE	NONE	NONE
Glycine.pan5.pan80881	Glyma05g06181	NONE	NONE	NONE	NONE	NONE
Glycine.pan5.pan77291	Glyma05g06324,Glyma05g24700	NONE	NONE	NONE	NONE	NONE
Glycine.pan5.pan43884	Glyma05g06465	NONE	NONE	Gm_Wm82_12222	GmW82.05G073900	NONE
Glycine.pan5.pan69757	Glyma05g06530	NONE	NONE	Gm_Wm82_12226	NONE	NONE
Glycine.pan5.pan51340	Glyma05g06535,Glyma05g06680	NONE	NONE	NONE	NONE	NONE
Glycine.pan5.pan67877	Glyma05g06795	NONE	NONE	NONE	NONE	NONE
Glycine.pan5.pan87321	Glyma05g07066	NONE	NONE	NONE	NONE	NONE
Glycine.pan5.pan77280	Glyma05g07540	NONE	NONE	NONE	NONE	NONE
Glycine.pan5.pan52830	Glyma05g07640	NONE	NONE	Gm_Wm82_11663	NONE	NONE
Glycine.pan5.pan91190	Glyma05g08450	NONE	NONE	NONE	NONE	NONE
Glycine.pan5.pan58272	Glyma05g08513	NONE	NONE	NONE	NONE	NONE
Glycine.pan5.pan75120	Glyma05g08870	NONE	NONE	NONE	NONE	NONE
Glycine.pan5.pan59655	Glyma05g08940	NONE	NONE	NONE	NONE	NONE
Glycine.pan5.pan56734	Glyma05g09990	NONE	NONE	NONE	NONE	NONE
Glycine.pan5.pan61660	Glyma05g10000	NONE	NONE	NONE	NONE	NONE
Glycine.pan5.pan89577	Glyma05g10202	NONE	NONE	Gm_Wm82_12398	NONE	NONE
Glycine.pan5.pan89576	Glyma05g10390	NONE	NONE	Gm_Wm82_12394	NONE	NONE
Glycine.pan5.pan63152	Glyma05g11520	NONE	NONE	NONE	NONE	NONE
Glycine.pan5.pan71384	Glyma05g12588	NONE	NONE	Gm_Wm82_12359	NONE	NONE
Glycine.pan5.pan71383	Glyma05g12770	NONE	NONE	Gm_Wm82_12355	NONE	NONE
Glycine.pan5.pan75144	Glyma05g12939	NONE	NONE	NONE	NONE	NONE
Glycine.pan5.pan68993	Glyma05g13580	NONE	NONE	NONE	NONE	NONE
Glycine.pan5.pan38558	Glyma05g13660	NONE	NONE	Gm_Wm82_12332	GmW82.05G081600	NONE
Glycine.pan5.pan47287	Glyma05g14240	NONE	NONE	Gm_Wm82_12317	NONE	NONE
Glycine.pan5.pan51344	Glyma05g14261	NONE	NONE	NONE	NONE	NONE
Glycine.pan5.pan56729	Glyma05g14280	NONE	NONE	Gm_Wm82_12314	NONE	NONE
Glycine.pan5.pan62402	Glyma05g14407	NONE	NONE	NONE	NONE	NONE
Glycine.pan5.pan71381	Glyma05g14455	NONE	NONE	Gm_Wm82_12297	NONE	NONE
Glycine.pan5.pan44770	Glyma05g14700	NONE	NONE	Gm_Wm82_12292	NONE	NONE
Glycine.pan5.pan51342	Glyma05g14810	NONE	NONE	NONE	NONE	NONE
Glycine.pan5.pan43885	Glyma05g15115	NONE	NONE	Gm_Wm82_12265	GmW82.05G076700	NONE
Glycine.pan5.pan49248	Glyma05g15130	NONE	NONE	NONE	NONE	NONE
Glycine.pan5.pan71394	Glyma05g16213	NONE	NONE	Gm_Wm82_12476	NONE	NONE
Glycine.pan5.pan51354	Glyma05g16286	NONE	NONE	NONE	NONE	NONE
Glycine.pan5.pan71392	Glyma05g16373	NONE	NONE	Gm_Wm82_12471	NONE	NONE
Glycine.pan5.pan70639	Glyma05g17994	NONE	NONE	NONE	NONE	NONE
Glycine.pan5.pan91954	Glyma05g18088	NONE	NONE	NONE	NONE	NONE
Glycine.pan5.pan76388	Glyma05g18184	NONE	NONE	NONE	NONE	NONE
Glycine.pan5.pan67054	Glyma05g18232	NONE	NONE	NONE	NONE	NONE
Glycine.pan5.pan43891	Glyma05g19862	NONE	NONE	Gm_Wm82_12557	NONE	NONE
Glycine.pan5.pan51365	Glyma05g20221	NONE	NONE	NONE	NONE	NONE
Glycine.pan5.pan59680	Glyma05g21470	NONE	NONE	NONE	NONE	NONE
Glycine.pan5.pan62406	Glyma05g21830	NONE	NONE	NONE	NONE	NONE
Glycine.pan5.pan72173	Glyma05g21921	NONE	NONE	Gm_Wm82_12670	NONE	NONE
Glycine.pan5.pan93220	Glyma05g22320	NONE	NONE	NONE	NONE	NONE
Glycine.pan5.pan43897	Glyma05g22401	NONE	NONE	Gm_Wm82_12711	NONE	NONE
Glycine.pan5.pan60708	Glyma05g22730	NONE	NONE	Gm_Wm82_12734	NONE	NONE
Glycine.pan5.pan64157	Glyma05g22782	NONE	NONE	Gm_Wm82_12738	NONE	NONE
Glycine.pan5.pan67894	Glyma05g22807	NONE	NONE	NONE	NONE	NONE
Glycine.pan5.pan62407	Glyma05g22850,Glyma05g22855	NONE	NONE	NONE	NONE	NONE
Glycine.pan5.pan61906	Glyma05g23056	NONE	NONE	Gm_Wm82_12764	NONE	NONE
Glycine.pan5.pan47308	Glyma05g23090	NONE	NONE	NONE	NONE	NONE
Glycine.pan5.pan59687	Glyma05g24002	NONE	NONE	NONE	NONE	NONE
Glycine.pan5.pan50568	Glyma05g24440	NONE	NONE	NONE	NONE	NONE
Glycine.pan5.pan89288	Glyma05g24960	NONE	NONE	NONE	NONE	NONE
Glycine.pan5.pan80966	Glyma05g25030	NONE	NONE	Gm_Wm82_12920	NONE	NONE
Glycine.pan5.pan79466	Glyma05g25070	NONE	NONE	NONE	NONE	NONE
Glycine.pan5.pan78387	Glyma05g25214	NONE	NONE	NONE	NONE	NONE
Glycine.pan5.pan83657	Glyma05g25521	NONE	NONE	NONE	NONE	NONE
Glycine.pan5.pan79467	Glyma05g25545	NONE	NONE	NONE	NONE	NONE
Glycine.pan5.pan67895	Glyma05g26350	NONE	NONE	NONE	NONE	NONE
Glycine.pan5.pan55270	Glyma05g26840	NONE	NONE	Gm_Wm82_13086	NONE	NONE
Glycine.pan5.pan49238	Glyma05g26940	NONE	NONE	NONE	NONE	NONE
Glycine.pan5.pan80975	Glyma05g27870	NONE	NONE	NONE	NONE	NONE
Glycine.pan5.pan46556	Glyma05g28540	NONE	NONE	NONE	NONE	NONE
Glycine.pan5.pan55271	Glyma05g29131	NONE	NONE	Gm_Wm82_13291	NONE	NONE
Glycine.pan5.pan92600	Glyma05g30905	NONE	NONE	NONE	NONE	NONE
Glycine.pan5.pan51390	Glyma05g31616	NONE	NONE	NONE	NONE	NONE
Glycine.pan5.pan63136	Glyma05g31940	NONE	NONE	NONE	NONE	NONE
Glycine.pan5.pan63171	Glyma05g32231	NONE	NONE	NONE	NONE	NONE
Glycine.pan5.pan64799	Glyma05g33481	NONE	NONE	NONE	NONE	NONE
Glycine.pan5.pan51395	Glyma05g33490	NONE	NONE	NONE	GmW82.05G251300	NONE
Glycine.pan5.pan46562	Glyma05g33640	NONE	NONE	Gm_Wm82_14096	NONE	NONE
Glycine.pan5.pan44542	Glyma05g33680	NONE	NONE	Gm_Wm82_14091	NONE	NONE
Glycine.pan5.pan92275	Glyma05g34450	NONE	NONE	Gm_Wm82_14025	NONE	NONE
Glycine.pan5.pan74220	Glyma05g35530	NONE	NONE	NONE	NONE	NONE
Glycine.pan5.pan64167	Glyma05g35580	NONE	NONE	Gm_Wm82_13920	NONE	NONE
Glycine.pan5.pan61505	Glyma05g36270	NONE	NONE	NONE	NONE	NONE
Glycine.pan5.pan73911	Glyma05g36770	NONE	NONE	NONE	NONE	NONE
Glycine.pan5.pan80993	Glyma05g36820	NONE	NONE	Gm_Wm82_13812	NONE	NONE
Glycine.pan5.pan72183	Glyma05g37240	NONE	NONE	NONE	NONE	NONE
Glycine.pan5.pan71418	Glyma05g37850	NONE	NONE	Gm_Wm82_13720	NONE	NONE
Glycine.pan5.pan48568	Glyma05g38401	NONE	NONE	NONE	NONE	NONE
Glycine.pan5.pan71416	Glyma05g38430	NONE	NONE	Gm_Wm82_13677	NONE	NONE
Glycine.pan5.pan61152	Glyma06g00300	NONE	NONE	Gm_Wm82_14121	NONE	NONE
Glycine.pan5.pan81002	Glyma06g01355	NONE	NONE	Gm_Wm82_14214	NONE	NONE
Glycine.pan5.pan51409	Glyma06g02560	NONE	NONE	NONE	GmW82.06G023000	NONE
Glycine.pan5.pan43917	Glyma06g03370	NONE	NONE	Gm_Wm82_14383	NONE	NONE
Glycine.pan5.pan58283	Glyma06g04423	NONE	NONE	Gm_Wm82_14477	NONE	NONE
Glycine.pan5.pan54002	Glyma06g05320	NONE	NONE	NONE	NONE	NONE
Glycine.pan5.pan56768	Glyma06g05750	NONE	NONE	Gm_Wm82_14602	NONE	NONE
Glycine.pan5.pan69791	Glyma06g06360	NONE	NONE	NONE	NONE	NONE
Glycine.pan5.pan45584	Glyma06g06910	NONE	NONE	Gm_Wm82_14705	NONE	NONE
Glycine.pan5.pan69792	Glyma06g07021	NONE	NONE	Gm_Wm82_14714	NONE	NONE
Glycine.pan5.pan67079	Glyma06g08150	NONE	NONE	NONE	NONE	NONE
Glycine.pan5.pan90821	Glyma06g08586	NONE	NONE	Gm_Wm82_14847	NONE	NONE
Glycine.pan5.pan63199	Glyma06g08902	NONE	NONE	NONE	NONE	NONE
Glycine.pan5.pan43919	Glyma06g09231	NONE	NONE	NONE	NONE	NONE
Glycine.pan5.pan69794	Glyma06g09261	NONE	NONE	Gm_Wm82_14908	NONE	NONE
Glycine.pan5.pan64175	Glyma06g09441	NONE	NONE	Gm_Wm82_14923	NONE	NONE
Glycine.pan5.pan53172	Glyma06g10440	NONE	NONE	Gm_Wm82_15014	NONE	NONE
Glycine.pan5.pan51418	Glyma06g11060	NONE	NONE	NONE	NONE	NONE
Glycine.pan5.pan38604	Glyma06g11320	NONE	NONE	Gm_Wm82_15092	NONE	NONE
Glycine.pan5.pan56771	Glyma06g11551	NONE	NONE	NONE	NONE	NONE
Glycine.pan5.pan59719	Glyma06g12460	NONE	NONE	Gm_Wm82_15195	NONE	NONE
Glycine.pan5.pan55730	Glyma06g12920	NONE	NONE	NONE	NONE	NONE
Glycine.pan5.pan40969	Glyma06g12991	NONE	NONE	Gm_Wm82_15256	GmW82.06G125700	NONE
Glycine.pan5.pan92592	Glyma06g13181	NONE	NONE	NONE	NONE	NONE
Glycine.pan5.pan59721	Glyma06g13900	NONE	NONE	NONE	NONE	NONE
Glycine.pan5.pan74231	Glyma06g14640	NONE	NONE	NONE	NONE	NONE
Glycine.pan5.pan74232	Glyma06g15480	NONE	NONE	NONE	NONE	NONE
Glycine.pan5.pan69026	Glyma06g15660	NONE	NONE	Gm_Wm82_15484	NONE	NONE
Glycine.pan5.pan69799	Glyma06g15980	NONE	NONE	NONE	NONE	NONE
Glycine.pan5.pan81036	Glyma06g16610	NONE	NONE	Gm_Wm82_15554	NONE	NONE
Glycine.pan5.pan77347	Glyma06g17345	NONE	NONE	NONE	NONE	NONE
Glycine.pan5.pan54015	Glyma06g17651	NONE	NONE	NONE	NONE	NONE
Glycine.pan5.pan87022	Glyma06g19010	NONE	NONE	NONE	NONE	NONE
Glycine.pan5.pan66444	Glyma06g20100	NONE	NONE	NONE	GmW82.06G192600	NONE
Glycine.pan5.pan65449	Glyma06g20430	NONE	NONE	NONE	NONE	NONE
Glycine.pan5.pan86667	Glyma06g20621	NONE	NONE	Gm_Wm82_15876	GmW82.06G196300	NONE
Glycine.pan5.pan81047	Glyma06g20765	NONE	NONE	Gm_Wm82_15884	NONE	NONE
Glycine.pan5.pan89921	Glyma06g21080	NONE	NONE	NONE	NONE	NONE
Glycine.pan5.pan67933	Glyma06g21301	NONE	NONE	NONE	NONE	NONE
Glycine.pan5.pan62435	Glyma06g21572	NONE	NONE	NONE	NONE	NONE
Glycine.pan5.pan91294	Glyma06g21584	NONE	NONE	NONE	NONE	NONE
Glycine.pan5.pan70665	Glyma06g21651	NONE	NONE	NONE	NONE	NONE
Glycine.pan5.pan43926	Glyma06g22081	NONE	NONE	NONE	NONE	NONE
Glycine.pan5.pan48594	Glyma06g22110	NONE	NONE	Gm_Wm82_15985	NONE	NONE
Glycine.pan5.pan79497	Glyma06g22176	NONE	NONE	NONE	NONE	NONE
Glycine.pan5.pan62437	Glyma06g22545	NONE	NONE	Gm_Wm82_16009	NONE	NONE
Glycine.pan5.pan69809	Glyma06g22861	NONE	NONE	Gm_Wm82_16028	NONE	NONE
Glycine.pan5.pan47361	Glyma06g23192	NONE	NONE	Gm_Wm82_16051	NONE	NONE
Glycine.pan5.pan79498	Glyma06g23234	NONE	NONE	Gm_Wm82_16056	NONE	NONE
Glycine.pan5.pan61158	Glyma06g23262	NONE	NONE	Gm_Wm82_16060	NONE	NONE
Glycine.pan5.pan70667	Glyma06g24063	NONE	NONE	NONE	GmW82.06G217100	NONE
Glycine.pan5.pan56798	Glyma06g24080	NONE	NONE	Gm_Wm82_16114	NONE	NONE
Glycine.pan5.pan47363	Glyma06g24170	NONE	NONE	NONE	NONE	NONE
Glycine.pan5.pan49308	Glyma06g24450	NONE	NONE	NONE	NONE	NONE
Glycine.pan5.pan61159	Glyma06g24520	NONE	NONE	Gm_Wm82_16130	NONE	NONE
Glycine.pan5.pan45602	Glyma06g24555	NONE	NONE	Gm_Wm82_16134	GmW82.06G218900	NONE
Glycine.pan5.pan50597	Glyma06g24870	NONE	NONE	Gm_Wm82_16161	NONE	NONE
Glycine.pan5.pan51453	Glyma06g25670	NONE	NONE	Gm_Wm82_16350	NONE	NONE
Glycine.pan5.pan77368	Glyma06g27440	NONE	NONE	NONE	NONE	NONE
Glycine.pan5.pan77367	Glyma06g27640	NONE	NONE	NONE	NONE	NONE
Glycine.pan5.pan77366	Glyma06g27660	NONE	NONE	NONE	NONE	NONE
Glycine.pan5.pan53995	Glyma06g27770,Glyma06g29591	NONE	NONE	NONE	NONE	NONE
Glycine.pan5.pan53994	Glyma06g28090	NONE	NONE	NONE	NONE	NONE
Glycine.pan5.pan89876	Glyma06g28100	NONE	NONE	Gm_Wm82_16196	GmW82.06G222900	NONE
Glycine.pan5.pan47367	Glyma06g28630	NONE	NONE	NONE	NONE	NONE
Glycine.pan5.pan56774	Glyma06g29110	NONE	NONE	NONE	NONE	NONE
Glycine.pan5.pan66013	Glyma06g30380	NONE	NONE	NONE	NONE	NONE
Glycine.pan5.pan91868	Glyma06g30920	NONE	NONE	Gm_Wm82_16271	NONE	NONE
Glycine.pan5.pan89136	Glyma06g31606	NONE	NONE	Gm_Wm82_16277	NONE	NONE
Glycine.pan5.pan47370	Glyma06g33611	NONE	NONE	Gm_Wm82_16326	NONE	NONE
Glycine.pan5.pan55513	Glyma06g33920	NONE	NONE	NONE	NONE	NONE
Glycine.pan5.pan51452	Glyma06g34225	NONE	NONE	NONE	NONE	NONE
Glycine.pan5.pan43937	Glyma06g34285	NONE	NONE	Gm_Wm82_16355	NONE	NONE
Glycine.pan5.pan78417	Glyma06g34444	NONE	NONE	NONE	NONE	NONE
Glycine.pan5.pan61161	Glyma06g35990	NONE	NONE	Gm_Wm82_16425	NONE	NONE
Glycine.pan5.pan59747	Glyma06g36705	NONE	NONE	Gm_Wm82_16465	NONE	NONE
Glycine.pan5.pan90902	Glyma06g36840	NONE	NONE	NONE	NONE	NONE
Glycine.pan5.pan49322	Glyma06g36860	NONE	NONE	Gm_Wm82_16477	NONE	NONE
Glycine.pan5.pan70673	Glyma06g36940	NONE	NONE	NONE	NONE	NONE
Glycine.pan5.pan74241	Glyma06g37050	NONE	NONE	Gm_Wm82_16492	NONE	NONE
Glycine.pan5.pan58781	Glyma06g37505	NONE	NONE	Gm_Wm82_16516	NONE	NONE
Glycine.pan5.pan55279	Glyma06g37670	NONE	NONE	NONE	NONE	NONE
Glycine.pan5.pan73835	Glyma06g37845	NONE	NONE	Gm_Wm82_16532	NONE	NONE
Glycine.pan5.pan64193	Glyma06g38010	NONE	NONE	Gm_Wm82_16551	NONE	NONE
Glycine.pan5.pan52669	Glyma06g38076	NONE	NONE	Gm_Wm82_16557	NONE	NONE
Glycine.pan5.pan43940	Glyma06g38151	NONE	NONE	Gm_Wm82_16565	NONE	NONE
Glycine.pan5.pan91168	Glyma06g38212	NONE	NONE	NONE	NONE	NONE
Glycine.pan5.pan56821	Glyma06g38270	NONE	NONE	NONE	NONE	NONE
Glycine.pan5.pan92237	Glyma06g38425	NONE	NONE	NONE	NONE	NONE
Glycine.pan5.pan49327	Glyma06g38581	NONE	NONE	NONE	NONE	NONE
Glycine.pan5.pan65453	Glyma06g38690	NONE	NONE	NONE	NONE	NONE
Glycine.pan5.pan79040	Glyma06g38865,Glyma06g39258	NONE	NONE	NONE	NONE	NONE
Glycine.pan5.pan66862	Glyma06g38970,Glyma06g39180	NONE	NONE	Gm_Wm82_16615	GmW82.06G252600	NONE
Glycine.pan5.pan81099	Glyma06g39310	NONE	NONE	Gm_Wm82_16656	NONE	NONE
Glycine.pan5.pan62441	Glyma06g39444	NONE	NONE	Gm_Wm82_16671	NONE	NONE
Glycine.pan5.pan46369	Glyma06g39492	NONE	NONE	Gm_Wm82_16676	NONE	NONE
Glycine.pan5.pan77384	Glyma06g39673	NONE	NONE	Gm_Wm82_16685	NONE	NONE
Glycine.pan5.pan71447	Glyma06g39871	NONE	NONE	Gm_Wm82_16702	NONE	NONE
Glycine.pan5.pan67114	Glyma06g40011	NONE	NONE	Gm_Wm82_16718	NONE	NONE
Glycine.pan5.pan61913	Glyma06g40411	NONE	NONE	Gm_Wm82_16752	GmW82.06G258900	NONE
Glycine.pan5.pan67116	Glyma06g40461	NONE	NONE	Gm_Wm82_16755	NONE	NONE
Glycine.pan5.pan61914	Glyma06g40590	NONE	NONE	Gm_Wm82_16764	NONE	NONE
Glycine.pan5.pan69055	Glyma06g40965	NONE	NONE	NONE	NONE	NONE
Glycine.pan5.pan67118	Glyma06g41263	NONE	NONE	NONE	NONE	NONE
Glycine.pan5.pan74252	Glyma06g41300,Glyma06g41461	NONE	NONE	NONE	NONE	NONE
Glycine.pan5.pan92965	Glyma06g41490	NONE	NONE	NONE	NONE	NONE
Glycine.pan5.pan76448	Glyma06g41742	NONE	NONE	NONE	NONE	NONE
Glycine.pan5.pan60732	Glyma06g41840	NONE	NONE	Gm_Wm82_16844	NONE	NONE
Glycine.pan5.pan67964	Glyma06g41930	NONE	NONE	NONE	NONE	NONE
Glycine.pan5.pan87027	Glyma06g42085	NONE	NONE	NONE	NONE	NONE
Glycine.pan5.pan73839	Glyma06g42485	NONE	NONE	Gm_Wm82_16893	NONE	NONE
Glycine.pan5.pan75233	Glyma06g43670	NONE	NONE	NONE	GmW82.06G281000	NONE
Glycine.pan5.pan56026	Glyma06g44195	NONE	NONE	NONE	NONE	NONE
Glycine.pan5.pan72205	Glyma06g45261	NONE	NONE	Gm_Wm82_17168	NONE	NONE
Glycine.pan5.pan91937	Glyma06g45700	NONE	NONE	NONE	NONE	NONE
Glycine.pan5.pan89806	Glyma06g46082	NONE	NONE	Gm_Wm82_17237	NONE	NONE
Glycine.pan5.pan81136	Glyma06g47510	NONE	NONE	Gm_Wm82_17346	NONE	NONE
Glycine.pan5.pan55665	Glyma06g47890	NONE	NONE	Gm_Wm82_17382	NONE	NONE
Glycine.pan5.pan87030	Glyma06g48393	NONE	NONE	NONE	NONE	NONE
Glycine.pan5.pan56030	Glyma07g00410	NONE	NONE	NONE	NONE	NONE
Glycine.pan5.pan64843	Glyma07g00860	NONE	NONE	Gm_Wm82_17501	NONE	NONE
Glycine.pan5.pan42494	Glyma07g01080	NONE	NONE	NONE	GmW82.07G008700	NONE
Glycine.pan5.pan63258	Glyma07g01640	NONE	NONE	NONE	NONE	NONE
Glycine.pan5.pan55517	Glyma07g01650	NONE	NONE	Gm_Wm82_17570	NONE	NONE
Glycine.pan5.pan43959	Glyma07g01700	NONE	NONE	Gm_Wm82_17575	NONE	NONE
Glycine.pan5.pan59024	Glyma07g02760	NONE	NONE	Gm_Wm82_17675	NONE	NONE
Glycine.pan5.pan74265	Glyma07g03450	NONE	NONE	NONE	NONE	NONE
Glycine.pan5.pan87032	Glyma07g03570	NONE	NONE	NONE	NONE	NONE
Glycine.pan5.pan45637	Glyma07g03985	NONE	NONE	Gm_Wm82_17784	NONE	NONE
Glycine.pan5.pan61171	Glyma07g04131	NONE	NONE	Gm_Wm82_17795	NONE	NONE
Glycine.pan5.pan81153	Glyma07g04721	NONE	NONE	Gm_Wm82_17847	NONE	NONE
Glycine.pan5.pan71464	Glyma07g05990	NONE	NONE	Gm_Wm82_17965	NONE	NONE
Glycine.pan5.pan59797	Glyma07g06180	NONE	NONE	NONE	NONE	NONE
Glycine.pan5.pan83696	Glyma07g06630	NONE	NONE	NONE	NONE	NONE
Glycine.pan5.pan65716	Glyma07g07051,Glyma07g07145	NONE	NONE	NONE	GmW82.07G065700	NONE
Glycine.pan5.pan76462	Glyma07g07211	NONE	NONE	NONE	NONE	NONE
Glycine.pan5.pan59029	Glyma07g08020	NONE	NONE	NONE	NONE	NONE
Glycine.pan5.pan75249	Glyma07g09330	NONE	NONE	NONE	NONE	NONE
Glycine.pan5.pan71468	Glyma07g09850	NONE	NONE	Gm_Wm82_18281	NONE	NONE
Glycine.pan5.pan93074	Glyma07g10311	NONE	NONE	NONE	NONE	NONE
Glycine.pan5.pan69839	Glyma07g10502	NONE	NONE	NONE	NONE	NONE
Glycine.pan5.pan54067	Glyma07g10581	NONE	NONE	Gm_Wm82_18333	NONE	NONE
Glycine.pan5.pan74271	Glyma07g10890	NONE	NONE	NONE	NONE	NONE
Glycine.pan5.pan59806	Glyma07g11733	NONE	NONE	NONE	NONE	NONE
Glycine.pan5.pan59035	Glyma07g11780	NONE	NONE	Gm_Wm82_18431	NONE	NONE
Glycine.pan5.pan79553	Glyma07g11790	NONE	NONE	NONE	NONE	NONE
Glycine.pan5.pan69067	Glyma07g11870	NONE	NONE	NONE	NONE	NONE
Glycine.pan5.pan43946	Glyma07g12190	NONE	NONE	Gm_Wm82_18672	NONE	NONE
Glycine.pan5.pan44840	Glyma07g12250	NONE	NONE	NONE	NONE	NONE
Glycine.pan5.pan81192	Glyma07g12430	NONE	NONE	Gm_Wm82_18811	NONE	NONE
Glycine.pan5.pan75283	Glyma07g13140	NONE	NONE	NONE	NONE	NONE
Glycine.pan5.pan51504	Glyma07g13540	NONE	NONE	Gm_Wm82_18578	NONE	NONE
Glycine.pan5.pan70694	Glyma07g13690	NONE	NONE	NONE	NONE	NONE
Glycine.pan5.pan56045	Glyma07g13705	NONE	NONE	NONE	NONE	NONE
Glycine.pan5.pan87890	Glyma07g13802	NONE	NONE	NONE	NONE	NONE
Glycine.pan5.pan71473	Glyma07g13827	NONE	NONE	Gm_Wm82_18563	NONE	NONE
Glycine.pan5.pan45644	Glyma07g14050	NONE	NONE	Gm_Wm82_18543	NONE	NONE
Glycine.pan5.pan49344	Glyma07g14140	NONE	NONE	NONE	NONE	NONE
Glycine.pan5.pan69075	Glyma07g14295	NONE	NONE	NONE	NONE	NONE
Glycine.pan5.pan56856	Glyma07g14320	NONE	NONE	NONE	NONE	NONE
Glycine.pan5.pan51502	Glyma07g14470	NONE	NONE	Gm_Wm82_18509	NONE	NONE
Glycine.pan5.pan59814	Glyma07g15541	NONE	NONE	NONE	NONE	NONE
Glycine.pan5.pan54089	Glyma07g15880	NONE	NONE	NONE	NONE	NONE
Glycine.pan5.pan46610	Glyma07g15950	NONE	NONE	Gm_Wm82_18755	NONE	NONE
Glycine.pan5.pan54090	Glyma07g16560	NONE	NONE	NONE	NONE	NONE
Glycine.pan5.pan54092	Glyma07g16893	NONE	NONE	NONE	NONE	NONE
Glycine.pan5.pan60746	Glyma07g17281	NONE	NONE	NONE	NONE	NONE
Glycine.pan5.pan66864	Glyma07g17341	NONE	NONE	Gm_Wm82_18854	NONE	NONE
Glycine.pan5.pan83700	Glyma07g17400	NONE	NONE	NONE	NONE	NONE
Glycine.pan5.pan46611	Glyma07g17646	NONE	NONE	Gm_Wm82_18874	NONE	NONE
Glycine.pan5.pan89019	Glyma07g17720	NONE	NONE	NONE	NONE	NONE
Glycine.pan5.pan51513	Glyma07g17765	NONE	NONE	NONE	NONE	NONE
Glycine.pan5.pan87225	Glyma07g18010	NONE	NONE	NONE	GmW82.07G148200	NONE
Glycine.pan5.pan66449	Glyma07g18606	NONE	NONE	NONE	NONE	NONE
Glycine.pan5.pan60748	Glyma07g19030	NONE	NONE	NONE	NONE	NONE
Glycine.pan5.pan47409	Glyma07g19611	NONE	NONE	Gm_Wm82_19017	NONE	NONE
Glycine.pan5.pan52676	Glyma07g20470	NONE	NONE	Gm_Wm82_19049	NONE	NONE
Glycine.pan5.pan51528	Glyma07g20901	NONE	NONE	NONE	NONE	NONE
Glycine.pan5.pan61180	Glyma07g21050	NONE	NONE	Gm_Wm82_19082	NONE	NONE
Glycine.pan5.pan70701	Glyma07g21325	NONE	NONE	NONE	NONE	NONE
Glycine.pan5.pan70681	Glyma07g21440	NONE	NONE	NONE	NONE	NONE
Glycine.pan5.pan70679	Glyma07g21700	NONE	NONE	NONE	NONE	NONE
Glycine.pan5.pan92010	Glyma07g23200	NONE	NONE	Gm_Wm82_19129	NONE	NONE
Glycine.pan5.pan54107	Glyma07g23270	NONE	NONE	NONE	NONE	NONE
Glycine.pan5.pan89834	Glyma07g23470	NONE	NONE	NONE	NONE	NONE
Glycine.pan5.pan54069	Glyma07g23480	NONE	NONE	NONE	NONE	NONE
Glycine.pan5.pan90076	Glyma07g23800	NONE	NONE	NONE	NONE	NONE
Glycine.pan5.pan89935	Glyma07g24010	NONE	NONE	NONE	NONE	NONE
Glycine.pan5.pan89844	Glyma07g24104	NONE	NONE	NONE	NONE	NONE
Glycine.pan5.pan90426	Glyma07g24386	NONE	NONE	NONE	GmW82.07G167300	NONE
Glycine.pan5.pan90662	Glyma07g24480	NONE	NONE	NONE	NONE	NONE
Glycine.pan5.pan42504	Glyma07g26516	NONE	NONE	Gm_Wm82_19208	NONE	NONE
Glycine.pan5.pan40216	Glyma07g26640	NONE	NONE	Gm_Wm82_19217	GmW82.07G171100	NONE
Glycine.pan5.pan40997	Glyma07g26720	NONE	NONE	Gm_Wm82_19218	NONE	NONE
Glycine.pan5.pan43984	Glyma07g26800	NONE	NONE	Gm_Wm82_19219	NONE	NONE
Glycine.pan5.pan51534	Glyma07g27186	NONE	NONE	NONE	NONE	NONE
Glycine.pan5.pan69861	Glyma07g28310	NONE	NONE	NONE	NONE	NONE
Glycine.pan5.pan93075	Glyma07g28880	NONE	NONE	NONE	NONE	NONE
Glycine.pan5.pan62466	Glyma07g29046	NONE	NONE	NONE	GmW82.07G177200	NONE
Glycine.pan5.pan51540	Glyma07g29062	NONE	NONE	NONE	NONE	NONE
Glycine.pan5.pan45666	Glyma07g29094	NONE	NONE	Gm_Wm82_19338	NONE	NONE
Glycine.pan5.pan57953	Glyma07g29230	NONE	NONE	Gm_Wm82_19347	NONE	NONE
Glycine.pan5.pan54129	Glyma07g29541	NONE	NONE	NONE	NONE	NONE
Glycine.pan5.pan45670	Glyma07g31230	NONE	NONE	Gm_Wm82_19494	NONE	NONE
Glycine.pan5.pan68015	Glyma07g31254	NONE	NONE	NONE	NONE	NONE
Glycine.pan5.pan55295	Glyma07g31720	NONE	NONE	Gm_Wm82_19544	GmW82.07G196000	NONE
Glycine.pan5.pan49375	Glyma07g32160	NONE	NONE	NONE	NONE	NONE
Glycine.pan5.pan77435	Glyma07g32276	NONE	NONE	NONE	NONE	NONE
Glycine.pan5.pan51550	Glyma07g33966	NONE	NONE	NONE	NONE	NONE
Glycine.pan5.pan59048	Glyma07g34180	NONE	NONE	NONE	NONE	NONE
Glycine.pan5.pan54138	Glyma07g34660	NONE	NONE	NONE	NONE	NONE
Glycine.pan5.pan47434	Glyma07g36351	NONE	NONE	Gm_Wm82_19912	NONE	NONE
Glycine.pan5.pan92114	Glyma07g36590	NONE	NONE	NONE	NONE	NONE
Glycine.pan5.pan45675	Glyma07g38236	NONE	NONE	NONE	NONE	NONE
Glycine.pan5.pan87894	Glyma07g38390	NONE	NONE	NONE	NONE	NONE
Glycine.pan5.pan45676	Glyma07g38701	NONE	NONE	Gm_Wm82_20128	NONE	NONE
Glycine.pan5.pan54072	Glyma07g39331	NONE	NONE	NONE	NONE	NONE
Glycine.pan5.pan92116	Glyma07g39730	NONE	NONE	NONE	NONE	NONE
Glycine.pan5.pan71513	Glyma07g39760	NONE	NONE	Gm_Wm82_20225	NONE	NONE
Glycine.pan5.pan54073	Glyma07g40180	NONE	NONE	NONE	NONE	NONE
Glycine.pan5.pan89732	Glyma07g40330	NONE	NONE	NONE	NONE	NONE
Glycine.pan5.pan90329	Glyma08g00840	NONE	NONE	NONE	NONE	NONE
Glycine.pan5.pan66298	Glyma08g01081	NONE	NONE	Gm_Wm82_20361	NONE	NONE
Glycine.pan5.pan44001	Glyma08g01520	NONE	NONE	NONE	NONE	NONE
Glycine.pan5.pan76496	Glyma08g01691	NONE	NONE	NONE	NONE	NONE
Glycine.pan5.pan74296	Glyma08g02821	NONE	NONE	NONE	NONE	NONE
Glycine.pan5.pan59840	Glyma08g03620	NONE	NONE	NONE	NONE	NONE
Glycine.pan5.pan87342	Glyma08g03901	NONE	NONE	NONE	NONE	NONE
Glycine.pan5.pan48625	Glyma08g04100	NONE	NONE	NONE	NONE	NONE
Glycine.pan5.pan56058	Glyma08g05240	NONE	NONE	Gm_Wm82_20728	NONE	NONE
Glycine.pan5.pan41013	Glyma08g05305	NONE	NONE	Gm_Wm82_20735	NONE	NONE
Glycine.pan5.pan73975	Glyma08g05911	NONE	NONE	NONE	NONE	NONE
Glycine.pan5.pan77455	Glyma08g06170	NONE	NONE	NONE	NONE	NONE
Glycine.pan5.pan79574	Glyma08g07650	NONE	NONE	Gm_Wm82_20949	NONE	NONE
Glycine.pan5.pan81296	Glyma08g07810	NONE	NONE	Gm_Wm82_20965	NONE	NONE
Glycine.pan5.pan56929	Glyma08g08761	NONE	NONE	NONE	NONE	NONE
Glycine.pan5.pan91725	Glyma08g08820	NONE	NONE	NONE	NONE	NONE
Glycine.pan5.pan71523	Glyma08g09010	NONE	NONE	Gm_Wm82_21068	NONE	NONE
Glycine.pan5.pan81300	Glyma08g09560	NONE	NONE	NONE	NONE	NONE
Glycine.pan5.pan68024	Glyma08g09610	NONE	NONE	NONE	NONE	NONE
Glycine.pan5.pan92385	Glyma08g09870	NONE	NONE	NONE	NONE	NONE
Glycine.pan5.pan93291	Glyma08g10871	NONE	NONE	NONE	NONE	NONE
Glycine.pan5.pan53226	Glyma08g11210	NONE	NONE	Gm_Wm82_21265	GmW82.08G108800	NONE
Glycine.pan5.pan64222	Glyma08g11510	NONE	NONE	NONE	NONE	NONE
Glycine.pan5.pan43247	Glyma08g11650	NONE	NONE	Gm_Wm82_21302	NONE	NONE
Glycine.pan5.pan83715	Glyma08g12815	NONE	NONE	NONE	NONE	NONE
Glycine.pan5.pan65472	Glyma08g13150	NONE	NONE	NONE	NONE	NONE
Glycine.pan5.pan74305	Glyma08g13460	NONE	NONE	NONE	NONE	NONE
Glycine.pan5.pan63329	Glyma08g13770	NONE	NONE	NONE	NONE	NONE
Glycine.pan5.pan47455	Glyma08g14150	NONE	NONE	NONE	NONE	NONE
Glycine.pan5.pan77465	Glyma08g15360	NONE	NONE	NONE	NONE	NONE
Glycine.pan5.pan69886	Glyma08g15950	NONE	NONE	Gm_Wm82_21669	NONE	NONE
Glycine.pan5.pan66037	Glyma08g16280	NONE	NONE	Gm_Wm82_21701	NONE	NONE
Glycine.pan5.pan89094	Glyma08g17240	NONE	NONE	Gm_Wm82_21775	GmW82.08G165500	NONE
Glycine.pan5.pan62071	Glyma08g18011	NONE	NONE	Gm_Wm82_21845	NONE	NONE
Glycine.pan5.pan46634	Glyma08g18510	NONE	NONE	NONE	NONE	NONE
Glycine.pan5.pan75353	Glyma08g20350	NONE	NONE	NONE	NONE	NONE
Glycine.pan5.pan49405	Glyma08g20355	NONE	NONE	NONE	NONE	NONE
Glycine.pan5.pan68060	Glyma08g20471	NONE	NONE	NONE	NONE	NONE
Glycine.pan5.pan56072	Glyma08g21140	NONE	NONE	NONE	GmW82.08G202200	NONE
Glycine.pan5.pan74315	Glyma08g21250	NONE	NONE	NONE	NONE	NONE
Glycine.pan5.pan63310	Glyma08g21620	NONE	NONE	NONE	NONE	NONE
Glycine.pan5.pan92947	Glyma08g22670	NONE	NONE	NONE	NONE	NONE
Glycine.pan5.pan46308	Glyma08g22770	NONE	NONE	Gm_Wm82_22255	NONE	NONE
Glycine.pan5.pan89878	Glyma08g22880	NONE	NONE	NONE	NONE	NONE
Glycine.pan5.pan64884	Glyma08g23010	NONE	NONE	Gm_Wm82_22281	NONE	NONE
Glycine.pan5.pan65735	Glyma08g23120	NONE	NONE	Gm_Wm82_22291	NONE	NONE
Glycine.pan5.pan59067	Glyma08g23440	NONE	NONE	NONE	NONE	NONE
Glycine.pan5.pan74317	Glyma08g24350	NONE	NONE	NONE	NONE	NONE
Glycine.pan5.pan68064	Glyma08g24390	NONE	NONE	NONE	NONE	NONE
Glycine.pan5.pan49392	Glyma08g24410	NONE	NONE	Gm_Wm82_22398	NONE	NONE
Glycine.pan5.pan77483	Glyma08g26621	NONE	NONE	NONE	NONE	NONE
Glycine.pan5.pan77484	Glyma08g26687	NONE	NONE	NONE	NONE	NONE
Glycine.pan5.pan50641	Glyma08g26920	NONE	NONE	NONE	NONE	NONE
Glycine.pan5.pan59069	Glyma08g26950	NONE	NONE	Gm_Wm82_22601	GmW82.08G248900	NONE
Glycine.pan5.pan76524	Glyma08g27287	NONE	NONE	NONE	NONE	NONE
Glycine.pan5.pan46646	Glyma08g27370	NONE	NONE	Gm_Wm82_22642	NONE	NONE
Glycine.pan5.pan92948	Glyma08g27730	NONE	NONE	NONE	NONE	NONE
Glycine.pan5.pan74325	Glyma08g27921	NONE	NONE	NONE	NONE	NONE
Glycine.pan5.pan79590	Glyma08g28540	NONE	NONE	NONE	NONE	NONE
Glycine.pan5.pan64226	Glyma08g29710	NONE	NONE	NONE	NONE	NONE
Glycine.pan5.pan76503	Glyma08g31706	NONE	NONE	NONE	NONE	NONE
Glycine.pan5.pan68034	Glyma08g32590	NONE	NONE	NONE	NONE	NONE
Glycine.pan5.pan76535	Glyma08g32690	NONE	NONE	NONE	NONE	NONE
Glycine.pan5.pan89712	Glyma08g32860	NONE	NONE	NONE	GmW82.08G267400	NONE
Glycine.pan5.pan81372	Glyma08g33006	NONE	NONE	Gm_Wm82_22842	NONE	NONE
Glycine.pan5.pan90317	Glyma08g33153	NONE	NONE	NONE	NONE	NONE
Glycine.pan5.pan92332	Glyma08g33300	NONE	NONE	Gm_Wm82_22850	NONE	NONE
Glycine.pan5.pan90721	Glyma08g33510	NONE	NONE	NONE	NONE	NONE
Glycine.pan5.pan90906	Glyma08g33580	NONE	NONE	Gm_Wm82_22854	NONE	NONE
Glycine.pan5.pan75364	Glyma08g33600	NONE	NONE	NONE	NONE	NONE
Glycine.pan5.pan76538	Glyma08g33657	NONE	NONE	NONE	NONE	NONE
Glycine.pan5.pan75366	Glyma08g33772	NONE	NONE	NONE	NONE	NONE
Glycine.pan5.pan54158	Glyma08g34360	NONE	NONE	Gm_Wm82_22865	NONE	NONE
Glycine.pan5.pan54199	Glyma08g34440	NONE	NONE	Gm_Wm82_22866	NONE	NONE
Glycine.pan5.pan92306	Glyma08g34680	NONE	NONE	NONE	NONE	NONE
Glycine.pan5.pan90908	Glyma08g34760	NONE	NONE	Gm_Wm82_22872	NONE	NONE
Glycine.pan5.pan79592	Glyma08g36200	NONE	NONE	Gm_Wm82_22919	NONE	NONE
Glycine.pan5.pan88754	Glyma08g37120	NONE	NONE	Gm_Wm82_22979	NONE	NONE
Glycine.pan5.pan71548	Glyma08g37350	NONE	NONE	Gm_Wm82_22998	NONE	NONE
Glycine.pan5.pan64245	Glyma08g37602	NONE	NONE	NONE	NONE	NONE
Glycine.pan5.pan86701	Glyma08g37840,Glyma08g37970	NONE	NONE	Gm_Wm82_23037	NONE	NONE
Glycine.pan5.pan75371	Glyma08g37890	NONE	NONE	NONE	NONE	NONE
Glycine.pan5.pan49428	Glyma08g37900	NONE	NONE	Gm_Wm82_23029	NONE	NONE
Glycine.pan5.pan92743	Glyma08g37925	NONE	NONE	NONE	NONE	NONE
Glycine.pan5.pan56967	Glyma08g38041	NONE	NONE	NONE	NONE	NONE
Glycine.pan5.pan69909	Glyma08g38140	NONE	NONE	Gm_Wm82_23048	NONE	NONE
Glycine.pan5.pan74323	Glyma08g39686	NONE	NONE	NONE	NONE	NONE
Glycine.pan5.pan64248	Glyma08g40350	NONE	NONE	NONE	NONE	NONE
Glycine.pan5.pan90915	Glyma08g40530	NONE	NONE	Gm_Wm82_23220	NONE	NONE
Glycine.pan5.pan63354	Glyma08g41340	NONE	NONE	NONE	NONE	NONE
Glycine.pan5.pan51642	Glyma08g41640	NONE	NONE	NONE	NONE	NONE
Glycine.pan5.pan59081	Glyma08g41951	NONE	NONE	NONE	NONE	NONE
Glycine.pan5.pan69922	Glyma08g42515,Glyma08g48350	NONE	NONE	Gm_Wm82_23906	NONE	NONE
Glycine.pan5.pan81406	Glyma08g42530	NONE	NONE	Gm_Wm82_23410	NONE	NONE
Glycine.pan5.pan66047	Glyma08g42570	NONE	NONE	NONE	GmW82.08G318300	NONE
Glycine.pan5.pan51644	Glyma08g43040	NONE	NONE	NONE	NONE	NONE
Glycine.pan5.pan88748	Glyma08g43170	NONE	NONE	NONE	NONE	NONE
Glycine.pan5.pan81408	Glyma08g43190	NONE	NONE	NONE	NONE	NONE
Glycine.pan5.pan81409	Glyma08g44001	NONE	NONE	Gm_Wm82_23540	NONE	NONE
Glycine.pan5.pan91569	Glyma08g44480	NONE	NONE	NONE	NONE	NONE
Glycine.pan5.pan48278	Glyma08g44681	NONE	NONE	Gm_Wm82_23647	NONE	NONE
Glycine.pan5.pan67187	Glyma08g44805	NONE	NONE	NONE	NONE	NONE
Glycine.pan5.pan40290	Glyma08g45190	NONE	NONE	Gm_Wm82_23601	NONE	NONE
Glycine.pan5.pan73977	Glyma08g45830	NONE	NONE	NONE	NONE	NONE
Glycine.pan5.pan47449	Glyma08g46330	NONE	NONE	Gm_Wm82_23737	NONE	NONE
Glycine.pan5.pan74349	Glyma08g47450	NONE	NONE	NONE	NONE	NONE
Glycine.pan5.pan43280	Glyma08g47550	NONE	NONE	Gm_Wm82_23839	NONE	NONE
Glycine.pan5.pan45697	Glyma08g47870	NONE	NONE	NONE	GmW82.08G368500	NONE
Glycine.pan5.pan74350	Glyma08g48111	NONE	NONE	NONE	NONE	NONE
Glycine.pan5.pan76550	Glyma08g48450	NONE	NONE	NONE	NONE	NONE
Glycine.pan5.pan81427	Glyma09g00230	NONE	NONE	Gm_Wm82_23915	NONE	NONE
Glycine.pan5.pan79611	Glyma09g01930	NONE	NONE	NONE	NONE	NONE
Glycine.pan5.pan54245	Glyma09g01990	NONE	NONE	NONE	NONE	NONE
Glycine.pan5.pan79613	Glyma09g03276	NONE	NONE	NONE	NONE	NONE
Glycine.pan5.pan60779	Glyma09g03731	NONE	NONE	NONE	NONE	NONE
Glycine.pan5.pan73930	Glyma09g04590	NONE	NONE	NONE	NONE	NONE
Glycine.pan5.pan68110	Glyma09g06760	NONE	NONE	NONE	NONE	NONE
Glycine.pan5.pan76563	Glyma09g07750	NONE	NONE	NONE	NONE	NONE
Glycine.pan5.pan43289	Glyma09g07803	NONE	NONE	NONE	NONE	NONE
Glycine.pan5.pan69925	Glyma09g07820	NONE	NONE	Gm_Wm82_24563	NONE	NONE
Glycine.pan5.pan92753	Glyma09g08290	NONE	NONE	NONE	NONE	NONE
Glycine.pan5.pan64921	Glyma09g08570	NONE	NONE	Gm_Wm82_24635	NONE	NONE
Glycine.pan5.pan54257	Glyma09g08620	NONE	NONE	NONE	NONE	NONE
Glycine.pan5.pan51667	Glyma09g08714	NONE	NONE	NONE	NONE	NONE
Glycine.pan5.pan42558	Glyma09g09610	NONE	NONE	Gm_Wm82_24720	NONE	NONE
Glycine.pan5.pan49453	Glyma09g09650	NONE	NONE	NONE	NONE	NONE
Glycine.pan5.pan59917	Glyma09g09690	NONE	NONE	NONE	NONE	NONE
Glycine.pan5.pan47516	Glyma09g09830	NONE	NONE	NONE	NONE	NONE
Glycine.pan5.pan57969	Glyma09g09881	NONE	NONE	NONE	NONE	NONE
Glycine.pan5.pan91576	Glyma09g10361,Glyma09g12116	NONE	NONE	NONE	NONE	NONE
Glycine.pan5.pan64265	Glyma09g12066	NONE	NONE	NONE	NONE	NONE
Glycine.pan5.pan54275	Glyma09g12234	NONE	NONE	NONE	NONE	NONE
Glycine.pan5.pan49459	Glyma09g12270	NONE	NONE	Gm_Wm82_24859	NONE	NONE
Glycine.pan5.pan86709	Glyma09g12286	NONE	NONE	Gm_Wm82_24862	NONE	NONE
Glycine.pan5.pan81468	Glyma09g12510	NONE	NONE	Gm_Wm82_24881	NONE	NONE
Glycine.pan5.pan50200	Glyma09g12811	NONE	NONE	Gm_Wm82_24890	NONE	NONE
Glycine.pan5.pan50201	Glyma09g12841	NONE	NONE	Gm_Wm82_24893	NONE	NONE
Glycine.pan5.pan63403	Glyma09g12900	NONE	NONE	Gm_Wm82_24898	GmW82.09G093000	NONE
Glycine.pan5.pan44068	Glyma09g13820	NONE	NONE	Gm_Wm82_24923	NONE	NONE
Glycine.pan5.pan44049	Glyma09g14080	NONE	NONE	Gm_Wm82_24929	GmW82.09G095100	NONE
Glycine.pan5.pan47498	Glyma09g14090	NONE	NONE	Gm_Wm82_24930	GmW82.09G095200	NONE
Glycine.pan5.pan90926	Glyma09g14100	NONE	NONE	NONE	NONE	NONE
Glycine.pan5.pan54281	Glyma09g14350	NONE	NONE	NONE	NONE	NONE
Glycine.pan5.pan68123	Glyma09g15270	NONE	NONE	NONE	NONE	NONE
Glycine.pan5.pan87361	Glyma09g15350	NONE	NONE	NONE	NONE	NONE
Glycine.pan5.pan87056	Glyma09g15490	NONE	NONE	NONE	GmW82.09G100200	NONE
Glycine.pan5.pan54283	Glyma09g15575	NONE	NONE	NONE	NONE	NONE
Glycine.pan5.pan54286	Glyma09g15760	NONE	NONE	NONE	NONE	NONE
Glycine.pan5.pan77543	Glyma09g15923,Glyma09g22854	NONE	NONE	NONE	NONE	NONE
Glycine.pan5.pan57973	Glyma09g16020	NONE	NONE	NONE	NONE	NONE
Glycine.pan5.pan59924	Glyma09g16429	NONE	NONE	Gm_Wm82_25096	NONE	NONE
Glycine.pan5.pan57026	Glyma09g16690	NONE	NONE	NONE	NONE	NONE
Glycine.pan5.pan65490	Glyma09g16800	NONE	NONE	NONE	NONE	NONE
Glycine.pan5.pan57975	Glyma09g16901	NONE	NONE	Gm_Wm82_25121	NONE	NONE
Glycine.pan5.pan75395	Glyma09g17040	NONE	NONE	NONE	NONE	NONE
Glycine.pan5.pan47531	Glyma09g17356	NONE	NONE	Gm_Wm82_25151	NONE	NONE
Glycine.pan5.pan81492	Glyma09g17743	NONE	NONE	Gm_Wm82_25160	NONE	NONE
Glycine.pan5.pan79085	Glyma09g20040	NONE	NONE	NONE	NONE	NONE
Glycine.pan5.pan41025	Glyma09g20290	NONE	NONE	Gm_Wm82_25208	NONE	NONE
Glycine.pan5.pan58330	Glyma09g21631	NONE	NONE	Gm_Wm82_25247	NONE	NONE
Glycine.pan5.pan69166	Glyma09g22250	NONE	NONE	NONE	NONE	NONE
Glycine.pan5.pan74369	Glyma09g22727	NONE	NONE	NONE	NONE	NONE
Glycine.pan5.pan51693	Glyma09g23420	NONE	NONE	Gm_Wm82_25328	NONE	NONE
Glycine.pan5.pan71578	Glyma09g23510	NONE	NONE	NONE	GmW82.09G121900	NONE
Glycine.pan5.pan49476	Glyma09g24020	NONE	NONE	NONE	NONE	NONE
Glycine.pan5.pan79641	Glyma09g24330	NONE	NONE	NONE	NONE	NONE
Glycine.pan5.pan51700	Glyma09g24870	NONE	NONE	NONE	NONE	NONE
Glycine.pan5.pan56990	Glyma09g24881	NONE	NONE	NONE	NONE	NONE
Glycine.pan5.pan87061	Glyma09g25014	NONE	NONE	NONE	NONE	NONE
Glycine.pan5.pan44077	Glyma09g25270	NONE	NONE	NONE	NONE	NONE
Glycine.pan5.pan44924	Glyma09g25370	NONE	NONE	NONE	NONE	NONE
Glycine.pan5.pan66313	Glyma09g26301	NONE	NONE	NONE	GmW82.09G136000	NONE
Glycine.pan5.pan69949	Glyma09g26905	NONE	NONE	Gm_Wm82_25554	NONE	NONE
Glycine.pan5.pan91383	Glyma09g26970	NONE	NONE	NONE	NONE	NONE
Glycine.pan5.pan52696	Glyma09g26985	NONE	NONE	Gm_Wm82_25567	NONE	NONE
Glycine.pan5.pan77551	Glyma09g27030	NONE	NONE	NONE	GmW82.09G139800	NONE
Glycine.pan5.pan44928	Glyma09g28061	NONE	NONE	Gm_Wm82_25646	NONE	NONE
Glycine.pan5.pan75443	Glyma09g28560	NONE	NONE	NONE	NONE	NONE
Glycine.pan5.pan71045	Glyma09g28680	NONE	NONE	NONE	NONE	NONE
Glycine.pan5.pan67213	Glyma09g28775	NONE	NONE	NONE	NONE	NONE
Glycine.pan5.pan62515	Glyma09g28814	NONE	NONE	Gm_Wm82_25709	NONE	NONE
Glycine.pan5.pan63425	Glyma09g29270	NONE	NONE	NONE	NONE	NONE
Glycine.pan5.pan67214	Glyma09g29360	NONE	NONE	NONE	NONE	NONE
Glycine.pan5.pan89635	Glyma09g29371	NONE	NONE	NONE	NONE	NONE
Glycine.pan5.pan77556	Glyma09g29590	NONE	NONE	NONE	NONE	NONE
Glycine.pan5.pan46677	Glyma09g29760	NONE	NONE	Gm_Wm82_25787	NONE	NONE
Glycine.pan5.pan70726	Glyma09g30441	NONE	NONE	NONE	NONE	NONE
Glycine.pan5.pan58788	Glyma09g30840	NONE	NONE	Gm_Wm82_25882	NONE	NONE
Glycine.pan5.pan75446	Glyma09g31320	NONE	NONE	NONE	NONE	NONE
Glycine.pan5.pan47555	Glyma09g31401	NONE	NONE	Gm_Wm82_25937	NONE	NONE
Glycine.pan5.pan92358	Glyma09g32070	NONE	NONE	NONE	NONE	NONE
Glycine.pan5.pan77560	Glyma09g32291	NONE	NONE	Gm_Wm82_26022	NONE	NONE
Glycine.pan5.pan75447	Glyma09g32620	NONE	NONE	NONE	NONE	NONE
Glycine.pan5.pan81555	Glyma09g32801	NONE	NONE	NONE	NONE	NONE
Glycine.pan5.pan81557	Glyma09g33130	NONE	NONE	Gm_Wm82_26106	NONE	NONE
Glycine.pan5.pan44083	Glyma09g33430	NONE	NONE	Gm_Wm82_26134	NONE	NONE
Glycine.pan5.pan64279	Glyma09g34580	NONE	NONE	NONE	NONE	NONE
Glycine.pan5.pan71591	Glyma09g34625	NONE	NONE	Gm_Wm82_26242	NONE	NONE
Glycine.pan5.pan61243	Glyma09g34850	NONE	NONE	NONE	GmW82.09G208700	NONE
Glycine.pan5.pan74031	Glyma09g36110	NONE	NONE	NONE	NONE	NONE
Glycine.pan5.pan56996	Glyma09g37020	NONE	NONE	NONE	NONE	NONE
Glycine.pan5.pan52697	Glyma09g37550	NONE	NONE	NONE	NONE	NONE
Glycine.pan5.pan89927	Glyma09g38640	NONE	NONE	NONE	NONE	NONE
Glycine.pan5.pan87235	Glyma09g39100	NONE	NONE	NONE	GmW82.09G120800	NONE
Glycine.pan5.pan62526	Glyma09g39560	NONE	NONE	NONE	NONE	NONE
Glycine.pan5.pan61247	Glyma09g39861	NONE	NONE	Gm_Wm82_26708	NONE	NONE
Glycine.pan5.pan57064	Glyma09g40140,Glyma09g40145	NONE	NONE	NONE	NONE	NONE
Glycine.pan5.pan47563	Glyma09g40385	NONE	NONE	Gm_Wm82_26758	NONE	NONE
Glycine.pan5.pan57001	Glyma09g40930	NONE	NONE	NONE	NONE	NONE
Glycine.pan5.pan63376	Glyma09g41160	NONE	NONE	NONE	NONE	NONE
Glycine.pan5.pan62528	Glyma09g41250	NONE	NONE	NONE	NONE	NONE
Glycine.pan5.pan46689	Glyma09g41440	NONE	NONE	Gm_Wm82_26856	NONE	NONE
Glycine.pan5.pan74389	Glyma09g41831	NONE	NONE	NONE	NONE	NONE
Glycine.pan5.pan59121	Glyma10g00500	NONE	NONE	NONE	NONE	NONE
Glycine.pan5.pan81729	Glyma10g00680,Glyma10g32580	NONE	NONE	NONE	NONE	NONE
Glycine.pan5.pan81582	Glyma10g01391	NONE	NONE	Gm_Wm82_27046	NONE	NONE
Glycine.pan5.pan81584	Glyma10g02790	NONE	NONE	Gm_Wm82_27158	NONE	NONE
Glycine.pan5.pan89332	Glyma10g02950	NONE	NONE	NONE	NONE	NONE
Glycine.pan5.pan69965	Glyma10g04530	NONE	NONE	Gm_Wm82_27307	NONE	NONE
Glycine.pan5.pan62531	Glyma10g05570	NONE	NONE	Gm_Wm82_27394	NONE	NONE
Glycine.pan5.pan67229	Glyma10g06150	NONE	NONE	NONE	NONE	NONE
Glycine.pan5.pan58345	Glyma10g06780	NONE	NONE	Gm_Wm82_27487	NONE	NONE
Glycine.pan5.pan57082	Glyma10g07005	NONE	NONE	NONE	NONE	NONE
Glycine.pan5.pan92141	Glyma10g07133	NONE	NONE	Gm_Wm82_27508	NONE	NONE
Glycine.pan5.pan93277	Glyma10g07381	NONE	NONE	Gm_Wm82_27531	NONE	NONE
Glycine.pan5.pan42602	Glyma10g08062,Glyma10g08070	NONE	NONE	Gm_Wm82_27595	GmW82.10G071000	NONE
Glycine.pan5.pan87236	Glyma10g08310	NONE	NONE	NONE	GmW82.10G072300	NONE
Glycine.pan5.pan59977	Glyma10g08600	NONE	NONE	NONE	NONE	NONE
Glycine.pan5.pan71607	Glyma10g09196	NONE	NONE	Gm_Wm82_27670	NONE	NONE
Glycine.pan5.pan51749	Glyma10g09613	NONE	NONE	NONE	NONE	NONE
Glycine.pan5.pan71608	Glyma10g09655	NONE	NONE	Gm_Wm82_27708	NONE	NONE
Glycine.pan5.pan49510	Glyma10g09686	NONE	NONE	Gm_Wm82_27711	NONE	NONE
Glycine.pan5.pan62536	Glyma10g09930	NONE	NONE	NONE	NONE	NONE
Glycine.pan5.pan78557	Glyma10g10130	NONE	NONE	Gm_Wm82_27756	NONE	NONE
Glycine.pan5.pan64297	Glyma10g10920	NONE	NONE	NONE	NONE	NONE
Glycine.pan5.pan90107	Glyma10g10990	NONE	NONE	NONE	NONE	NONE
Glycine.pan5.pan49514	Glyma10g11046	NONE	NONE	NONE	NONE	NONE
Glycine.pan5.pan81619	Glyma10g11165	NONE	NONE	Gm_Wm82_27844	NONE	NONE
Glycine.pan5.pan71613	Glyma10g11270	NONE	NONE	Gm_Wm82_27851	NONE	NONE
Glycine.pan5.pan47593	Glyma10g11880	NONE	NONE	Gm_Wm82_27885	NONE	NONE
Glycine.pan5.pan77587	Glyma10g11960	NONE	NONE	NONE	NONE	NONE
Glycine.pan5.pan64299	Glyma10g12030	NONE	NONE	Gm_Wm82_27898	NONE	NONE
Glycine.pan5.pan64300	Glyma10g12040	NONE	NONE	NONE	NONE	NONE
Glycine.pan5.pan90518	Glyma10g12610	NONE	NONE	Gm_Wm82_28017,Gm_Wm82_28018	NONE	NONE
Glycine.pan5.pan90880	Glyma10g12660	NONE	NONE	NONE	NONE	NONE
Glycine.pan5.pan91675	Glyma10g12760	NONE	NONE	NONE	NONE	NONE
Glycine.pan5.pan71628	Glyma10g13340	NONE	NONE	NONE	NONE	NONE
Glycine.pan5.pan44098	Glyma10g13450	NONE	NONE	NONE	NONE	NONE
Glycine.pan5.pan69987	Glyma10g13700	NONE	NONE	Gm_Wm82_28246	NONE	NONE
Glycine.pan5.pan49531	Glyma10g13730	NONE	NONE	NONE	NONE	NONE
Glycine.pan5.pan69988	Glyma10g13751	NONE	NONE	Gm_Wm82_28251	NONE	NONE
Glycine.pan5.pan49532	Glyma10g13771	NONE	NONE	NONE	NONE	NONE
Glycine.pan5.pan64287	Glyma10g13810	NONE	NONE	Gm_Wm82_28238	NONE	NONE
Glycine.pan5.pan57114	Glyma10g13850	NONE	NONE	NONE	NONE	NONE
Glycine.pan5.pan83791	Glyma10g14570	NONE	NONE	NONE	NONE	NONE
Glycine.pan5.pan51750	Glyma10g14741	NONE	NONE	NONE	NONE	NONE
Glycine.pan5.pan51780	Glyma10g14932	NONE	NONE	NONE	NONE	NONE
Glycine.pan5.pan59994	Glyma10g15007	NONE	NONE	NONE	NONE	NONE
Glycine.pan5.pan49527	Glyma10g15034	NONE	NONE	NONE	NONE	NONE
Glycine.pan5.pan41059	Glyma10g15062	NONE	NONE	Gm_Wm82_28181	NONE	NONE
Glycine.pan5.pan47600	Glyma10g15090	NONE	NONE	NONE	NONE	NONE
Glycine.pan5.pan51776	Glyma10g15637	NONE	NONE	Gm_Wm82_28159	GmW82.10G109700	NONE
Glycine.pan5.pan51773	Glyma10g16010	NONE	NONE	NONE	NONE	NONE
Glycine.pan5.pan79100	Glyma10g16340	NONE	NONE	NONE	NONE	NONE
Glycine.pan5.pan77591	Glyma10g17161	NONE	NONE	NONE	NONE	NONE
Glycine.pan5.pan87237	Glyma10g17463	NONE	NONE	NONE	GmW82.10G104700	NONE
Glycine.pan5.pan89267	Glyma10g18090	NONE	NONE	NONE	NONE	NONE
Glycine.pan5.pan51721	Glyma10g18310	NONE	NONE	NONE	NONE	NONE
Glycine.pan5.pan90458	Glyma10g18353	NONE	NONE	NONE	NONE	NONE
Glycine.pan5.pan67240	Glyma10g18400	NONE	NONE	NONE	GmW82.10G102200	NONE
Glycine.pan5.pan70756	Glyma10g18410	NONE	NONE	NONE	NONE	NONE
Glycine.pan5.pan92998	Glyma10g18420	NONE	NONE	NONE	NONE	NONE
Glycine.pan5.pan81649	Glyma10g18630	NONE	NONE	Gm_Wm82_28046	NONE	NONE
Glycine.pan5.pan75462	Glyma10g19700	NONE	NONE	NONE	NONE	NONE
Glycine.pan5.pan75461	Glyma10g19710	NONE	NONE	NONE	NONE	NONE
Glycine.pan5.pan64286	Glyma10g20216	NONE	NONE	NONE	NONE	NONE
Glycine.pan5.pan91633	Glyma10g20310	NONE	NONE	NONE	NONE	NONE
Glycine.pan5.pan92182	Glyma10g20450	NONE	NONE	NONE	NONE	NONE
Glycine.pan5.pan79668	Glyma10g20860	NONE	NONE	NONE	NONE	NONE
Glycine.pan5.pan51765	Glyma10g20870	NONE	NONE	NONE	NONE	NONE
Glycine.pan5.pan90731	Glyma10g22095	NONE	NONE	Gm_Wm82_28274	NONE	NONE
Glycine.pan5.pan74401	Glyma10g22131	NONE	NONE	NONE	GmW82.10G073800	NONE
Glycine.pan5.pan49536	Glyma10g22270	NONE	NONE	Gm_Wm82_28288	GmW82.10G116300	NONE
Glycine.pan5.pan58006	Glyma10g22741	NONE	NONE	NONE	NONE	NONE
Glycine.pan5.pan72661	Glyma10g22780	NONE	NONE	Gm_Wm82_28307	NONE	NONE
Glycine.pan5.pan87797	Glyma10g22972	NONE	NONE	NONE	NONE	NONE
Glycine.pan5.pan81694	Glyma10g23140	NONE	NONE	Gm_Wm82_28323	NONE	NONE
Glycine.pan5.pan69192	Glyma10g23480	NONE	NONE	NONE	NONE	NONE
Glycine.pan5.pan81697	Glyma10g23540	NONE	NONE	Gm_Wm82_28337	NONE	NONE
Glycine.pan5.pan47606	Glyma10g23763	NONE	NONE	Gm_Wm82_28357	NONE	NONE
Glycine.pan5.pan69993	Glyma10g24305	NONE	NONE	Gm_Wm82_28403	NONE	NONE
Glycine.pan5.pan61948	Glyma10g24682	NONE	NONE	Gm_Wm82_28437	GmW82.10G126300	NONE
Glycine.pan5.pan45811	Glyma10g25390	NONE	NONE	Gm_Wm82_28456	NONE	NONE
Glycine.pan5.pan74421	Glyma10g26024	NONE	NONE	NONE	NONE	NONE
Glycine.pan5.pan63494	Glyma10g26280	NONE	NONE	NONE	NONE	NONE
Glycine.pan5.pan88874	Glyma10g26411	NONE	NONE	Gm_Wm82_28524,Gm_Wm82_28526	NONE	NONE
Glycine.pan5.pan59958	Glyma10g26471	NONE	NONE	NONE	NONE	NONE
Glycine.pan5.pan49543	Glyma10g26630	NONE	NONE	NONE	NONE	NONE
Glycine.pan5.pan43339	Glyma10g26681	NONE	NONE	Gm_Wm82_28538	NONE	NONE
Glycine.pan5.pan57130	Glyma10g26830	NONE	NONE	NONE	NONE	NONE
Glycine.pan5.pan41825	Glyma10g26971	NONE	NONE	Gm_Wm82_28559	NONE	NONE
Glycine.pan5.pan68211	Glyma10g27010	NONE	NONE	NONE	NONE	NONE
Glycine.pan5.pan66084	Glyma10g27660	NONE	NONE	Gm_Wm82_28590	NONE	NONE
Glycine.pan5.pan44129	Glyma10g27730	NONE	NONE	Gm_Wm82_28595	NONE	NONE
Glycine.pan5.pan60800	Glyma10g28190	NONE	NONE	NONE	NONE	NONE
Glycine.pan5.pan77606	Glyma10g28240	NONE	NONE	NONE	NONE	NONE
Glycine.pan5.pan74423	Glyma10g28650	NONE	NONE	NONE	NONE	NONE
Glycine.pan5.pan54336	Glyma10g28760	NONE	NONE	NONE	NONE	NONE
Glycine.pan5.pan78547	Glyma10g29280	NONE	NONE	NONE	NONE	NONE
Glycine.pan5.pan87239	Glyma10g29340	NONE	NONE	NONE	GmW82.10G153000	NONE
Glycine.pan5.pan60016	Glyma10g29351	NONE	NONE	Gm_Wm82_28753	NONE	NONE
Glycine.pan5.pan44101	Glyma10g29440	NONE	NONE	Gm_Wm82_28761	NONE	NONE
Glycine.pan5.pan55549	Glyma10g29795	NONE	NONE	Gm_Wm82_28792	NONE	NONE
Glycine.pan5.pan63441	Glyma10g30211	NONE	NONE	Gm_Wm82_28830	NONE	NONE
Glycine.pan5.pan90185	Glyma10g30680	NONE	NONE	Gm_Wm82_28867	NONE	NONE
Glycine.pan5.pan77609	Glyma10g31095	NONE	NONE	NONE	NONE	NONE
Glycine.pan5.pan43343	Glyma10g31251	NONE	NONE	Gm_Wm82_28918	NONE	NONE
Glycine.pan5.pan44131	Glyma10g32140	NONE	NONE	Gm_Wm82_28995	NONE	NONE
Glycine.pan5.pan57140	Glyma10g32540	NONE	NONE	NONE	NONE	NONE
Glycine.pan5.pan61264	Glyma10g32770	NONE	NONE	Gm_Wm82_29050	NONE	NONE
Glycine.pan5.pan75519	Glyma10g32880	NONE	NONE	NONE	NONE	NONE
Glycine.pan5.pan71640	Glyma10g32910	NONE	NONE	Gm_Wm82_29061	NONE	NONE
Glycine.pan5.pan62561	Glyma10g33660	NONE	NONE	NONE	NONE	NONE
Glycine.pan5.pan59148	Glyma10g33691	NONE	NONE	Gm_Wm82_29137	NONE	NONE
Glycine.pan5.pan44132	Glyma10g34301	NONE	NONE	Gm_Wm82_29192	NONE	NONE
Glycine.pan5.pan69204	Glyma10g36920	NONE	NONE	NONE	NONE	NONE
Glycine.pan5.pan87078	Glyma10g37266	NONE	NONE	NONE	NONE	NONE
Glycine.pan5.pan48696	Glyma10g38360	NONE	NONE	Gm_Wm82_29533	NONE	NONE
Glycine.pan5.pan75468	Glyma10g38560	NONE	NONE	NONE	NONE	NONE
Glycine.pan5.pan73965	Glyma10g38790	NONE	NONE	NONE	GmW82.10G244200	NONE
Glycine.pan5.pan90945	Glyma10g39100	NONE	NONE	Gm_Wm82_29598	NONE	NONE
Glycine.pan5.pan57072	Glyma10g39240	NONE	NONE	NONE	NONE	NONE
Glycine.pan5.pan61267	Glyma10g39521	NONE	NONE	Gm_Wm82_29632	GmW82.10G250900	NONE
Glycine.pan5.pan93013	Glyma10g39840	NONE	NONE	NONE	NONE	NONE
Glycine.pan5.pan77622	Glyma10g41377	NONE	NONE	NONE	NONE	NONE
Glycine.pan5.pan75525	Glyma10g41510	NONE	NONE	NONE	NONE	NONE
Glycine.pan5.pan67257	Glyma10g41661	NONE	NONE	NONE	GmW82.10G272000	NONE
Glycine.pan5.pan50703	Glyma10g41710	NONE	NONE	NONE	NONE	NONE
Glycine.pan5.pan50704	Glyma10g42590	NONE	NONE	Gm_Wm82_29902	NONE	NONE
Glycine.pan5.pan64982	Glyma10g42762	NONE	NONE	NONE	NONE	NONE
Glycine.pan5.pan60820	Glyma10g43175	NONE	NONE	NONE	NONE	NONE
Glycine.pan5.pan62567	Glyma10g43880	NONE	NONE	Gm_Wm82_30023	NONE	NONE
Glycine.pan5.pan87382	Glyma10g43980	NONE	NONE	NONE	NONE	NONE
Glycine.pan5.pan78551	Glyma10g44050	NONE	NONE	NONE	NONE	NONE
Glycine.pan5.pan51819	Glyma10g44600	NONE	NONE	Gm_Wm82_30077	NONE	NONE
Glycine.pan5.pan75544	Glyma11g01260	NONE	NONE	NONE	NONE	NONE
Glycine.pan5.pan75536	Glyma11g01800	NONE	NONE	NONE	NONE	NONE
Glycine.pan5.pan41851	Glyma11g03020	NONE	NONE	NONE	NONE	NONE
Glycine.pan5.pan33359	Glyma11g03250	NONE	NONE	Gm_Wm82_30356	GmW82.11G029800	NONE
Glycine.pan5.pan42625	Glyma11g04310	NONE	NONE	Gm_Wm82_30453	NONE	NONE
Glycine.pan5.pan72306	Glyma11g04350	NONE	NONE	Gm_Wm82_30457	NONE	NONE
Glycine.pan5.pan70017	Glyma11g05581	NONE	NONE	NONE	NONE	NONE
Glycine.pan5.pan67264	Glyma11g05820	NONE	NONE	NONE	NONE	NONE
Glycine.pan5.pan63511	Glyma11g06010	NONE	NONE	NONE	NONE	NONE
Glycine.pan5.pan41071	Glyma11g07220	NONE	NONE	Gm_Wm82_30706	GmW82.11G068200	NONE
Glycine.pan5.pan59156	Glyma11g07250	NONE	NONE	NONE	NONE	NONE
Glycine.pan5.pan60821	Glyma11g07380	NONE	NONE	NONE	NONE	NONE
Glycine.pan5.pan70021	Glyma11g07441	NONE	NONE	NONE	NONE	NONE
Glycine.pan5.pan47633	Glyma11g07560	NONE	NONE	Gm_Wm82_30741	GmW82.11G071800	NONE
Glycine.pan5.pan67268	Glyma11g09111	NONE	NONE	NONE	NONE	NONE
Glycine.pan5.pan62570	Glyma11g09156	NONE	NONE	Gm_Wm82_30884	NONE	NONE
Glycine.pan5.pan70024	Glyma11g10400	NONE	NONE	NONE	NONE	NONE
Glycine.pan5.pan91873	Glyma11g10920	NONE	NONE	NONE	NONE	NONE
Glycine.pan5.pan48707	Glyma11g11060	NONE	NONE	NONE	NONE	NONE
Glycine.pan5.pan68229	Glyma11g11490	NONE	NONE	NONE	NONE	NONE
Glycine.pan5.pan81793	Glyma11g12550	NONE	NONE	Gm_Wm82_31176	NONE	NONE
Glycine.pan5.pan50716	Glyma11g12740	NONE	NONE	NONE	NONE	NONE
Glycine.pan5.pan81795	Glyma11g13120	NONE	NONE	Gm_Wm82_31226	NONE	NONE
Glycine.pan5.pan77635	Glyma11g13400	NONE	NONE	NONE	NONE	NONE
Glycine.pan5.pan68250	Glyma11g14730	NONE	NONE	NONE	NONE	NONE
Glycine.pan5.pan88681	Glyma11g15060	NONE	NONE	Gm_Wm82_31395	NONE	NONE
Glycine.pan5.pan50720	Glyma11g15200	NONE	NONE	NONE	NONE	NONE
Glycine.pan5.pan64994	Glyma11g15451	NONE	NONE	NONE	NONE	NONE
Glycine.pan5.pan49562	Glyma11g15600	NONE	NONE	NONE	NONE	NONE
Glycine.pan5.pan81805	Glyma11g15691	NONE	NONE	Gm_Wm82_31442	NONE	NONE
Glycine.pan5.pan87387	Glyma11g15720	NONE	NONE	NONE	NONE	NONE
Glycine.pan5.pan38956	Glyma11g15741	NONE	NONE	Gm_Wm82_31446	NONE	NONE
Glycine.pan5.pan48715	Glyma11g15810	NONE	NONE	NONE	NONE	NONE
Glycine.pan5.pan81806	Glyma11g15975	NONE	NONE	Gm_Wm82_31468	NONE	NONE
Glycine.pan5.pan51824	Glyma11g16210	NONE	NONE	NONE	NONE	NONE
Glycine.pan5.pan54441	Glyma11g16303	NONE	NONE	NONE	NONE	NONE
Glycine.pan5.pan62572	Glyma11g16391	NONE	NONE	NONE	NONE	NONE
Glycine.pan5.pan49572	Glyma11g16750	NONE	NONE	NONE	NONE	NONE
Glycine.pan5.pan65516	Glyma11g16910	NONE	NONE	NONE	NONE	NONE
Glycine.pan5.pan70030	Glyma11g17040	NONE	NONE	Gm_Wm82_31511	NONE	NONE
Glycine.pan5.pan55556	Glyma11g17081	NONE	NONE	Gm_Wm82_31514	NONE	NONE
Glycine.pan5.pan60051	Glyma11g17235	NONE	NONE	NONE	NONE	NONE
Glycine.pan5.pan51844	Glyma11g17310	NONE	NONE	NONE	NONE	NONE
Glycine.pan5.pan41082	Glyma11g17645	NONE	NONE	Gm_Wm82_31530	NONE	NONE
Glycine.pan5.pan38957	Glyma11g17832	NONE	NONE	Gm_Wm82_31538	NONE	NONE
Glycine.pan5.pan42639	Glyma11g18011	NONE	NONE	Gm_Wm82_31552	NONE	NONE
Glycine.pan5.pan47656	Glyma11g18121	NONE	NONE	Gm_Wm82_31560	GmW82.11G159700	NONE
Glycine.pan5.pan71658	Glyma11g18141	NONE	NONE	NONE	NONE	NONE
Glycine.pan5.pan40432	Glyma11g18190	NONE	NONE	Gm_Wm82_31568	NONE	NONE
Glycine.pan5.pan81824	Glyma11g19820	NONE	NONE	Gm_Wm82_31706	NONE	NONE
Glycine.pan5.pan49674	Glyma11g20370	NONE	NONE	NONE	NONE	NONE
Glycine.pan5.pan87931	Glyma11g20830	NONE	NONE	NONE	NONE	NONE
Glycine.pan5.pan68262	Glyma11g21165	NONE	NONE	NONE	NONE	NONE
Glycine.pan5.pan91060	Glyma11g21880	NONE	NONE	NONE	NONE	NONE
Glycine.pan5.pan89544	Glyma11g21970	NONE	NONE	Gm_Wm82_32218	NONE	NONE
Glycine.pan5.pan88131	Glyma11g22373	NONE	NONE	Gm_Wm82_32208,Gm_Wm82_32209,Gm_Wm82_32212,Gm_Wm82_32213	NONE	NONE
Glycine.pan5.pan78580	Glyma11g22960	NONE	NONE	NONE	NONE	NONE
Glycine.pan5.pan78598	Glyma11g23096	NONE	NONE	NONE	NONE	NONE
Glycine.pan5.pan51868	Glyma11g23976	NONE	NONE	NONE	NONE	NONE
Glycine.pan5.pan51853	Glyma11g25630	NONE	NONE	NONE	NONE	NONE
Glycine.pan5.pan45852	Glyma11g25890	NONE	NONE	Gm_Wm82_31914	NONE	NONE
Glycine.pan5.pan83837	Glyma11g25923	NONE	NONE	NONE	NONE	NONE
Glycine.pan5.pan66330	Glyma11g26230	NONE	NONE	Gm_Wm82_31942	GmW82.11G193300	NONE
Glycine.pan5.pan66091	Glyma11g27450	NONE	NONE	Gm_Wm82_32081	NONE	NONE
Glycine.pan5.pan72324	Glyma11g27594	NONE	NONE	NONE	NONE	NONE
Glycine.pan5.pan45856	Glyma11g27750	NONE	NONE	Gm_Wm82_32087	NONE	NONE
Glycine.pan5.pan64340	Glyma11g27760	NONE	NONE	NONE	NONE	NONE
Glycine.pan5.pan92327	Glyma11g28160	NONE	NONE	NONE	NONE	NONE
Glycine.pan5.pan51826	Glyma11g28430	NONE	NONE	NONE	NONE	NONE
Glycine.pan5.pan90418	Glyma11g28435	NONE	NONE	NONE	NONE	NONE
Glycine.pan5.pan54464	Glyma11g28510	NONE	NONE	NONE	NONE	NONE
Glycine.pan5.pan68377	Glyma11g28650	NONE	NONE	NONE	NONE	NONE
Glycine.pan5.pan42642	Glyma11g28691	NONE	NONE	Gm_Wm82_32045	GmW82.11G201300	NONE
Glycine.pan5.pan54463	Glyma11g28751	NONE	NONE	NONE	NONE	NONE
Glycine.pan5.pan45854	Glyma11g28770	NONE	NONE	Gm_Wm82_32043	NONE	NONE
Glycine.pan5.pan81863	Glyma11g29294	NONE	NONE	Gm_Wm82_32028	NONE	NONE
Glycine.pan5.pan51825	Glyma11g29645	NONE	NONE	Gm_Wm82_32001	NONE	NONE
Glycine.pan5.pan64336	Glyma11g29681	NONE	NONE	NONE	NONE	NONE
Glycine.pan5.pan51858	Glyma11g29866	NONE	NONE	Gm_Wm82_31975	NONE	NONE
Glycine.pan5.pan81853	Glyma11g29878	NONE	NONE	Gm_Wm82_31973	NONE	NONE
Glycine.pan5.pan51871	Glyma11g30125	NONE	NONE	NONE	NONE	NONE
Glycine.pan5.pan51873	Glyma11g30430	NONE	NONE	NONE	NONE	NONE
Glycine.pan5.pan54473	Glyma11g30447	NONE	NONE	NONE	NONE	NONE
Glycine.pan5.pan45009	Glyma11g30540	NONE	NONE	Gm_Wm82_32237	NONE	NONE
Glycine.pan5.pan40442	Glyma11g30630	NONE	NONE	Gm_Wm82_32241	NONE	NONE
Glycine.pan5.pan78602	Glyma11g30660	NONE	NONE	NONE	NONE	NONE
Glycine.pan5.pan51874	Glyma11g30877	NONE	NONE	Gm_Wm82_32246	NONE	NONE
Glycine.pan5.pan90749	Glyma11g31050	NONE	NONE	NONE	NONE	NONE
Glycine.pan5.pan49594	Glyma11g31354	NONE	NONE	NONE	NONE	NONE
Glycine.pan5.pan91540	Glyma11g31440	NONE	NONE	NONE	NONE	NONE
Glycine.pan5.pan54487	Glyma11g31970	NONE	NONE	NONE	NONE	NONE
Glycine.pan5.pan64345	Glyma11g32025	NONE	NONE	NONE	NONE	NONE
Glycine.pan5.pan47679	Glyma11g32134	NONE	NONE	NONE	NONE	NONE
Glycine.pan5.pan61552	Glyma11g32430	NONE	NONE	NONE	NONE	NONE
Glycine.pan5.pan51885	Glyma11g32540	NONE	NONE	NONE	NONE	NONE
Glycine.pan5.pan54490	Glyma11g32900	NONE	NONE	Gm_Wm82_32374	NONE	NONE
Glycine.pan5.pan78606	Glyma11g32940	NONE	NONE	NONE	NONE	NONE
Glycine.pan5.pan44174	Glyma11g33050	NONE	NONE	Gm_Wm82_32387	NONE	NONE
Glycine.pan5.pan71073	Glyma11g33071	NONE	NONE	NONE	NONE	NONE
Glycine.pan5.pan78581	Glyma11g33150	NONE	NONE	NONE	NONE	NONE
Glycine.pan5.pan68237	Glyma11g33590	NONE	NONE	NONE	NONE	NONE
Glycine.pan5.pan89248	Glyma11g34201	NONE	NONE	NONE	NONE	NONE
Glycine.pan5.pan61956	Glyma11g34470	NONE	NONE	Gm_Wm82_32505	NONE	NONE
Glycine.pan5.pan61290	Glyma11g34540	NONE	NONE	NONE	NONE	NONE
Glycine.pan5.pan61740	Glyma11g35348	NONE	NONE	Gm_Wm82_32573	NONE	NONE
Glycine.pan5.pan79748	Glyma11g35376	NONE	NONE	NONE	NONE	NONE
Glycine.pan5.pan83829	Glyma11g35920	NONE	NONE	NONE	NONE	NONE
Glycine.pan5.pan38982	Glyma11g36066	NONE	NONE	Gm_Wm82_32640	NONE	NONE
Glycine.pan5.pan77670	Glyma11g36251	NONE	NONE	Gm_Wm82_32830	NONE	NONE
Glycine.pan5.pan81905	Glyma11g36270,Glyma13g16660	NONE	NONE	Gm_Wm82_32828	NONE	NONE
Glycine.pan5.pan74463	Glyma11g36530	NONE	NONE	NONE	GmW82.11G270200	NONE
Glycine.pan5.pan65782	Glyma11g36670	NONE	NONE	Gm_Wm82_32804	NONE	NONE
Glycine.pan5.pan81899	Glyma11g38051	NONE	NONE	Gm_Wm82_32678	NONE	NONE
Glycine.pan5.pan64353	Glyma12g00520	NONE	NONE	NONE	NONE	NONE
Glycine.pan5.pan44190	Glyma12g02590	NONE	NONE	Gm_Wm82_33038	NONE	NONE
Glycine.pan5.pan58022	Glyma12g03000	NONE	NONE	NONE	NONE	NONE
Glycine.pan5.pan45019	Glyma12g03331	NONE	NONE	Gm_Wm82_33098	NONE	NONE
Glycine.pan5.pan60093	Glyma12g04236	NONE	NONE	NONE	NONE	NONE
Glycine.pan5.pan70057	Glyma12g04252	NONE	NONE	NONE	NONE	NONE
Glycine.pan5.pan47684	Glyma12g04430	NONE	NONE	Gm_Wm82_33192	NONE	NONE
Glycine.pan5.pan46733	Glyma12g04480	NONE	NONE	Gm_Wm82_33197	NONE	NONE
Glycine.pan5.pan68280	Glyma12g04630	NONE	NONE	NONE	NONE	NONE
Glycine.pan5.pan50740	Glyma12g04650	NONE	NONE	NONE	NONE	NONE
Glycine.pan5.pan79756	Glyma12g05020	NONE	NONE	NONE	NONE	NONE
Glycine.pan5.pan41101	Glyma12g05066	NONE	NONE	Gm_Wm82_33252	NONE	NONE
Glycine.pan5.pan74470	Glyma12g06471	NONE	NONE	NONE	NONE	NONE
Glycine.pan5.pan89373	Glyma12g06820	NONE	NONE	NONE	NONE	NONE
Glycine.pan5.pan56164	Glyma12g06920	NONE	NONE	NONE	NONE	NONE
Glycine.pan5.pan79763	Glyma12g08186	NONE	NONE	NONE	NONE	NONE
Glycine.pan5.pan61554	Glyma12g08193	NONE	NONE	Gm_Wm82_33534	NONE	NONE
Glycine.pan5.pan64350	Glyma12g08610	NONE	NONE	NONE	NONE	NONE
Glycine.pan5.pan60843	Glyma12g11401	NONE	NONE	Gm_Wm82_33810	NONE	NONE
Glycine.pan5.pan81945	Glyma12g11573	NONE	NONE	Gm_Wm82_33822	NONE	NONE
Glycine.pan5.pan62596	Glyma12g11650	NONE	NONE	NONE	NONE	NONE
Glycine.pan5.pan87394	Glyma12g12496	NONE	NONE	NONE	NONE	NONE
Glycine.pan5.pan81950	Glyma12g12820	NONE	NONE	Gm_Wm82_33898	NONE	NONE
Glycine.pan5.pan44200	Glyma12g13005	NONE	NONE	Gm_Wm82_33911	NONE	NONE
Glycine.pan5.pan91145	Glyma12g13070	NONE	NONE	Gm_Wm82_33917	NONE	NONE
Glycine.pan5.pan64358	Glyma12g13090	NONE	NONE	NONE	NONE	NONE
Glycine.pan5.pan54518	Glyma12g13330	NONE	NONE	NONE	NONE	NONE
Glycine.pan5.pan48740	Glyma12g13621	NONE	NONE	NONE	NONE	NONE
Glycine.pan5.pan44201	Glyma12g13641	NONE	NONE	Gm_Wm82_33958	NONE	NONE
Glycine.pan5.pan74475	Glyma12g13680	NONE	NONE	NONE	NONE	NONE
Glycine.pan5.pan55684	Glyma12g13740	NONE	NONE	Gm_Wm82_33969	NONE	NONE
Glycine.pan5.pan71077	Glyma12g13800	NONE	NONE	Gm_Wm82_33975	NONE	NONE
Glycine.pan5.pan51935	Glyma12g14156	NONE	NONE	NONE	NONE	NONE
Glycine.pan5.pan54520	Glyma12g14173	NONE	NONE	NONE	NONE	NONE
Glycine.pan5.pan86749	Glyma12g14508	NONE	NONE	Gm_Wm82_34031	NONE	NONE
Glycine.pan5.pan45887	Glyma12g15155	NONE	NONE	NONE	GmW82.12G126700	NONE
Glycine.pan5.pan70075	Glyma12g15186	NONE	NONE	NONE	GmW82.12G126900	NONE
Glycine.pan5.pan71079	Glyma12g15285	NONE	NONE	NONE	NONE	NONE
Glycine.pan5.pan51940	Glyma12g15380	NONE	NONE	NONE	NONE	NONE
Glycine.pan5.pan75586	Glyma12g15800	NONE	NONE	NONE	NONE	NONE
Glycine.pan5.pan51945	Glyma12g16120	NONE	NONE	NONE	NONE	NONE
Glycine.pan5.pan89875	Glyma12g16400	NONE	NONE	NONE	NONE	NONE
Glycine.pan5.pan79120	Glyma12g16533	NONE	NONE	NONE	NONE	NONE
Glycine.pan5.pan74478	Glyma12g16671	NONE	NONE	NONE	NONE	NONE
Glycine.pan5.pan49635	Glyma12g16710	NONE	NONE	NONE	NONE	NONE
Glycine.pan5.pan70789	Glyma12g17481	NONE	NONE	NONE	NONE	NONE
Glycine.pan5.pan68313	Glyma12g17660	NONE	NONE	NONE	NONE	NONE
Glycine.pan5.pan65042	Glyma12g17940	NONE	NONE	NONE	NONE	NONE
Glycine.pan5.pan60122	Glyma12g18094	NONE	NONE	NONE	NONE	NONE
Glycine.pan5.pan53333	Glyma12g19010	NONE	NONE	Gm_Wm82_34547	NONE	NONE
Glycine.pan5.pan68286	Glyma12g20180	NONE	NONE	NONE	NONE	NONE
Glycine.pan5.pan78643	Glyma12g20201	NONE	NONE	NONE	NONE	NONE
Glycine.pan5.pan81984	Glyma12g21394	NONE	NONE	Gm_Wm82_34331	NONE	NONE
Glycine.pan5.pan59186	Glyma12g23220	NONE	NONE	Gm_Wm82_34432	NONE	NONE
Glycine.pan5.pan58386	Glyma12g23360	NONE	NONE	NONE	NONE	NONE
Glycine.pan5.pan83859	Glyma12g23370	NONE	NONE	NONE	NONE	NONE
Glycine.pan5.pan60118	Glyma12g24931	NONE	NONE	NONE	NONE	NONE
Glycine.pan5.pan64366	Glyma12g24961	NONE	NONE	NONE	NONE	NONE
Glycine.pan5.pan71705	Glyma12g24981	NONE	NONE	Gm_Wm82_34489	NONE	NONE
Glycine.pan5.pan89231	Glyma12g24991	NONE	NONE	NONE	NONE	NONE
Glycine.pan5.pan57210	Glyma12g25460	NONE	NONE	NONE	NONE	NONE
Glycine.pan5.pan41917	Glyma12g25950	NONE	NONE	Gm_Wm82_34567	NONE	NONE
Glycine.pan5.pan42677	Glyma12g26995	NONE	NONE	Gm_Wm82_34591	NONE	NONE
Glycine.pan5.pan54551	Glyma12g27320	NONE	NONE	NONE	NONE	NONE
Glycine.pan5.pan68320	Glyma12g27370	NONE	NONE	NONE	NONE	NONE
Glycine.pan5.pan54553	Glyma12g28520	NONE	NONE	NONE	NONE	NONE
Glycine.pan5.pan50753	Glyma12g28701	NONE	NONE	NONE	NONE	NONE
Glycine.pan5.pan49654	Glyma12g29220	NONE	NONE	Gm_Wm82_34695	NONE	NONE
Glycine.pan5.pan73938	Glyma12g29491	NONE	NONE	NONE	NONE	NONE
Glycine.pan5.pan60125	Glyma12g30031	NONE	NONE	NONE	NONE	NONE
Glycine.pan5.pan42680	Glyma12g30125	NONE	NONE	Gm_Wm82_34768	NONE	NONE
Glycine.pan5.pan74489	Glyma12g30151	NONE	NONE	NONE	NONE	NONE
Glycine.pan5.pan65047	Glyma12g30383	NONE	NONE	Gm_Wm82_34791	NONE	NONE
Glycine.pan5.pan89852	Glyma12g30680	NONE	NONE	NONE	NONE	NONE
Glycine.pan5.pan72686	Glyma12g31000	NONE	NONE	NONE	NONE	NONE
Glycine.pan5.pan41111	Glyma12g31290	NONE	NONE	Gm_Wm82_34868	GmW82.12G183400	NONE
Glycine.pan5.pan70098	Glyma12g32150	NONE	NONE	Gm_Wm82_34954	NONE	NONE
Glycine.pan5.pan47742	Glyma12g32570	NONE	NONE	Gm_Wm82_34995	NONE	NONE
Glycine.pan5.pan79122	Glyma12g32931	NONE	NONE	NONE	NONE	NONE
Glycine.pan5.pan52725	Glyma12g36980	NONE	NONE	NONE	NONE	NONE
Glycine.pan5.pan65068	Glyma13g00470	NONE	NONE	NONE	NONE	NONE
Glycine.pan5.pan77731	Glyma13g00640	NONE	NONE	NONE	NONE	NONE
Glycine.pan5.pan89124	Glyma13g01720	NONE	NONE	Gm_Wm82_36284	NONE	NONE
Glycine.pan5.pan52026	Glyma13g02400	NONE	NONE	Gm_Wm82_36226	NONE	NONE
Glycine.pan5.pan60130	Glyma13g02653	NONE	NONE	Gm_Wm82_36202	NONE	NONE
Glycine.pan5.pan39050	Glyma13g02790	NONE	NONE	Gm_Wm82_36188	NONE	NONE
Glycine.pan5.pan82122	Glyma13g02850	NONE	NONE	Gm_Wm82_36182	NONE	NONE
Glycine.pan5.pan82120	Glyma13g03290	NONE	NONE	Gm_Wm82_36161	NONE	NONE
Glycine.pan5.pan82115	Glyma13g03720	NONE	NONE	Gm_Wm82_36123	NONE	NONE
Glycine.pan5.pan77724	Glyma13g04320	NONE	NONE	NONE	NONE	NONE
Glycine.pan5.pan74519	Glyma13g04520	NONE	NONE	NONE	NONE	NONE
Glycine.pan5.pan71089	Glyma13g04580	NONE	NONE	Gm_Wm82_36056	NONE	NONE
Glycine.pan5.pan65065	Glyma13g04621	NONE	NONE	Gm_Wm82_36052	NONE	NONE
Glycine.pan5.pan77719	Glyma13g05770,Glyma13g33243	NONE	NONE	NONE	NONE	NONE
Glycine.pan5.pan45926	Glyma13g05971	NONE	NONE	NONE	GmW82.13G046100	NONE
Glycine.pan5.pan70119	Glyma13g06161	NONE	NONE	NONE	NONE	NONE
Glycine.pan5.pan52014	Glyma13g07310	NONE	NONE	NONE	NONE	NONE
Glycine.pan5.pan66869	Glyma13g07341	NONE	NONE	Gm_Wm82_35834	NONE	NONE
Glycine.pan5.pan87246	Glyma13g07571	NONE	NONE	NONE	GmW82.13G034200	NONE
Glycine.pan5.pan39723	Glyma13g07970	NONE	NONE	Gm_Wm82_35790	NONE	NONE
Glycine.pan5.pan58041	Glyma13g08020	NONE	NONE	NONE	NONE	NONE
Glycine.pan5.pan49680	Glyma13g08140	NONE	NONE	Gm_Wm82_35774	NONE	NONE
Glycine.pan5.pan49676	Glyma13g08850	NONE	NONE	NONE	NONE	NONE
Glycine.pan5.pan91985	Glyma13g09060	NONE	NONE	NONE	NONE	NONE
Glycine.pan5.pan88054	Glyma13g09200	NONE	NONE	NONE	NONE	NONE
Glycine.pan5.pan73854	Glyma13g09245	NONE	NONE	Gm_Wm82_35707	NONE	NONE
Glycine.pan5.pan89799	Glyma13g09660	NONE	NONE	NONE	NONE	NONE
Glycine.pan5.pan67329	Glyma13g09700	NONE	NONE	NONE	NONE	NONE
Glycine.pan5.pan74508	Glyma13g09722	NONE	NONE	Gm_Wm82_35665	NONE	NONE
Glycine.pan5.pan92580	Glyma13g09865	NONE	NONE	NONE	NONE	NONE
Glycine.pan5.pan47756	Glyma13g10300	NONE	NONE	NONE	NONE	NONE
Glycine.pan5.pan55357	Glyma13g10470	NONE	NONE	Gm_Wm82_35444	NONE	NONE
Glycine.pan5.pan70108	Glyma13g10685	NONE	NONE	NONE	NONE	NONE
Glycine.pan5.pan87400	Glyma13g10826	NONE	NONE	NONE	NONE	NONE
Glycine.pan5.pan92389	Glyma13g11174,Glyma13g11187	NONE	NONE	NONE	NONE	NONE
Glycine.pan5.pan65057	Glyma13g11243	NONE	NONE	Gm_Wm82_35496	NONE	NONE
Glycine.pan5.pan92858	Glyma13g11810	NONE	NONE	NONE	NONE	NONE
Glycine.pan5.pan51998	Glyma13g11860,Glyma13g11890,Glyma13g11950,Glyma13g12080	NONE	NONE	NONE	NONE	NONE
Glycine.pan5.pan78655	Glyma13g11958,Glyma13g11965	NONE	NONE	NONE	NONE	NONE
Glycine.pan5.pan93086	Glyma13g12018	NONE	NONE	NONE	NONE	NONE
Glycine.pan5.pan89624	Glyma13g12035,Glyma13g12090	NONE	NONE	NONE	NONE	NONE
Glycine.pan5.pan87244	Glyma13g12127	NONE	NONE	NONE	GmW82.13G011900	NONE
Glycine.pan5.pan87403	Glyma13g12160	NONE	NONE	NONE	NONE	NONE
Glycine.pan5.pan87095	Glyma13g12280,Glyma13g12526	NONE	NONE	NONE	NONE	NONE
Glycine.pan5.pan79803	Glyma13g12512	NONE	NONE	NONE	NONE	NONE
Glycine.pan5.pan51999	Glyma13g12540	NONE	NONE	NONE	NONE	NONE
Glycine.pan5.pan79809	Glyma13g14190	NONE	NONE	NONE	NONE	NONE
Glycine.pan5.pan45907	Glyma13g14563	NONE	NONE	Gm_Wm82_35621	NONE	NONE
Glycine.pan5.pan90200	Glyma13g14870	NONE	NONE	Gm_Wm82_35616	GmW82.13G016100	NONE
Glycine.pan5.pan91983	Glyma13g15560	NONE	NONE	NONE	NONE	NONE
Glycine.pan5.pan92549	Glyma13g16104	NONE	NONE	Gm_Wm82_35602	NONE	NONE
Glycine.pan5.pan75649	Glyma13g16170	NONE	NONE	NONE	NONE	NONE
Glycine.pan5.pan64386	Glyma13g16400	NONE	NONE	NONE	NONE	NONE
Glycine.pan5.pan68389	Glyma13g16803	NONE	NONE	NONE	NONE	NONE
Glycine.pan5.pan49690	Glyma13g16860	NONE	NONE	NONE	NONE	NONE
Glycine.pan5.pan91142	Glyma13g16970	NONE	NONE	Gm_Wm82_36469	NONE	NONE
Glycine.pan5.pan92437	Glyma13g17300	NONE	NONE	NONE	NONE	NONE
Glycine.pan5.pan66122	Glyma13g17320	NONE	NONE	Gm_Wm82_36501	NONE	NONE
Glycine.pan5.pan50355	Glyma13g17530	NONE	NONE	Gm_Wm82_36518	NONE	NONE
Glycine.pan5.pan39061	Glyma13g18581	NONE	NONE	Gm_Wm82_36624	NONE	NONE
Glycine.pan5.pan90266	Glyma13g18670	NONE	NONE	NONE	NONE	NONE
Glycine.pan5.pan53356	Glyma13g19920	NONE	NONE	NONE	GmW82.13G127100	NONE
Glycine.pan5.pan63591	Glyma13g20190	NONE	NONE	Gm_Wm82_36765	NONE	NONE
Glycine.pan5.pan82149	Glyma13g21250	NONE	NONE	Gm_Wm82_36856	NONE	NONE
Glycine.pan5.pan52034	Glyma13g21551	NONE	NONE	NONE	NONE	NONE
Glycine.pan5.pan66126	Glyma13g23150	NONE	NONE	Gm_Wm82_37015	NONE	NONE
Glycine.pan5.pan69274	Glyma13g23320	NONE	NONE	NONE	NONE	NONE
Glycine.pan5.pan89552	Glyma13g24810	NONE	NONE	NONE	GmW82.13G173900	NONE
Glycine.pan5.pan59215	Glyma13g25260	NONE	NONE	Gm_Wm82_37203	NONE	NONE
Glycine.pan5.pan62630	Glyma13g25520,Glyma13g25530,Glyma13g25540	NONE	NONE	Gm_Wm82_37224	NONE	NONE
Glycine.pan5.pan67346	Glyma13g25765	NONE	NONE	Gm_Wm82_37242	NONE	NONE
Glycine.pan5.pan45059	Glyma13g26020	NONE	NONE	NONE	NONE	NONE
Glycine.pan5.pan91585	Glyma13g27330	NONE	NONE	NONE	NONE	NONE
Glycine.pan5.pan54572	Glyma13g27725	NONE	NONE	Gm_Wm82_37394	NONE	NONE
Glycine.pan5.pan91952	Glyma13g27950	NONE	NONE	Gm_Wm82_37414	NONE	NONE
Glycine.pan5.pan75712	Glyma13g28001	NONE	NONE	NONE	NONE	NONE
Glycine.pan5.pan92135	Glyma13g29291	NONE	NONE	Gm_Wm82_37537	NONE	NONE
Glycine.pan5.pan71741	Glyma13g30306	NONE	NONE	NONE	NONE	NONE
Glycine.pan5.pan82188	Glyma13g30880	NONE	NONE	NONE	NONE	NONE
Glycine.pan5.pan77749	Glyma13g31890	NONE	NONE	Gm_Wm82_37757	NONE	NONE
Glycine.pan5.pan45942	Glyma13g32420	NONE	NONE	Gm_Wm82_37805	GmW82.13G245600	NONE
Glycine.pan5.pan91256	Glyma13g32570	NONE	NONE	NONE	NONE	NONE
Glycine.pan5.pan82201	Glyma13g33780	NONE	NONE	Gm_Wm82_37922	NONE	NONE
Glycine.pan5.pan70806	Glyma13g33880	NONE	NONE	NONE	NONE	NONE
Glycine.pan5.pan67351	Glyma13g33930	NONE	NONE	NONE	NONE	NONE
Glycine.pan5.pan69260	Glyma13g34410	NONE	NONE	NONE	NONE	NONE
Glycine.pan5.pan41977	Glyma13g34430	NONE	NONE	Gm_Wm82_37972	NONE	NONE
Glycine.pan5.pan74547	Glyma13g35580	NONE	NONE	NONE	NONE	NONE
Glycine.pan5.pan74548	Glyma13g35925	NONE	NONE	NONE	NONE	NONE
Glycine.pan5.pan88063	Glyma13g35960	NONE	NONE	NONE	NONE	NONE
Glycine.pan5.pan92065	Glyma13g36430	NONE	NONE	NONE	NONE	NONE
Glycine.pan5.pan79829	Glyma13g36480	NONE	NONE	NONE	NONE	NONE
Glycine.pan5.pan61322	Glyma13g36811	NONE	NONE	Gm_Wm82_38182	NONE	NONE
Glycine.pan5.pan35863	Glyma13g37101	NONE	NONE	Gm_Wm82_38209	NONE	NONE
Glycine.pan5.pan63644	Glyma13g38621	NONE	NONE	NONE	NONE	NONE
Glycine.pan5.pan39107	Glyma13g39016	NONE	NONE	Gm_Wm82_38376	NONE	NONE
Glycine.pan5.pan69261	Glyma13g39840	NONE	NONE	NONE	NONE	NONE
Glycine.pan5.pan65820	Glyma13g39950	NONE	NONE	NONE	NONE	NONE
Glycine.pan5.pan70146	Glyma13g40920	NONE	NONE	Gm_Wm82_38573	NONE	NONE
Glycine.pan5.pan54634	Glyma13g41195	NONE	NONE	NONE	NONE	NONE
Glycine.pan5.pan60859	Glyma13g42070	NONE	NONE	Gm_Wm82_38681	NONE	NONE
Glycine.pan5.pan49671	Glyma13g42150	NONE	NONE	Gm_Wm82_38689	NONE	NONE
Glycine.pan5.pan79137	Glyma13g42490	NONE	NONE	NONE	NONE	NONE
Glycine.pan5.pan47799	Glyma13g42720	NONE	NONE	Gm_Wm82_38735	NONE	NONE
Glycine.pan5.pan60135	Glyma13g42800	NONE	NONE	Gm_Wm82_38741	NONE	NONE
Glycine.pan5.pan93063	Glyma13g42810	NONE	NONE	NONE	NONE	NONE
Glycine.pan5.pan63600	Glyma13g43691	NONE	NONE	NONE	NONE	NONE
Glycine.pan5.pan77759	Glyma13g44607	NONE	NONE	NONE	NONE	NONE
Glycine.pan5.pan58050	Glyma13g45070	NONE	NONE	NONE	NONE	NONE
Glycine.pan5.pan58815	Glyma14g01050	NONE	NONE	NONE	NONE	NONE
Glycine.pan5.pan65083	Glyma14g01520	NONE	NONE	Gm_Wm82_39056	NONE	NONE
Glycine.pan5.pan42937	Glyma14g01760	NONE	NONE	NONE	NONE	NONE
Glycine.pan5.pan71752	Glyma14g02290	NONE	NONE	Gm_Wm82_39126	NONE	NONE
Glycine.pan5.pan78689	Glyma14g02330	NONE	NONE	NONE	NONE	NONE
Glycine.pan5.pan57345	Glyma14g02400	NONE	NONE	Gm_Wm82_39136	NONE	NONE
Glycine.pan5.pan49724	Glyma14g03050	NONE	NONE	Gm_Wm82_39190	NONE	NONE
Glycine.pan5.pan66353	Glyma14g03534	NONE	NONE	Gm_Wm82_39235	NONE	NONE
Glycine.pan5.pan91296	Glyma14g04080	NONE	NONE	NONE	NONE	NONE
Glycine.pan5.pan66130	Glyma14g04555	NONE	NONE	Gm_Wm82_39323	GmW82.14G041800	NONE
Glycine.pan5.pan87417	Glyma14g04660	NONE	NONE	NONE	NONE	NONE
Glycine.pan5.pan63659	Glyma14g05930	NONE	NONE	NONE	NONE	NONE
Glycine.pan5.pan89706	Glyma14g06750	NONE	NONE	NONE	NONE	NONE
Glycine.pan5.pan82248	Glyma14g07285	NONE	NONE	Gm_Wm82_39549	NONE	NONE
Glycine.pan5.pan90037	Glyma14g07570	NONE	NONE	NONE	NONE	NONE
Glycine.pan5.pan64401	Glyma14g07700	NONE	NONE	NONE	NONE	NONE
Glycine.pan5.pan65088	Glyma14g07860	NONE	NONE	Gm_Wm82_39595	NONE	NONE
Glycine.pan5.pan76770	Glyma14g08091	NONE	NONE	NONE	NONE	NONE
Glycine.pan5.pan90433	Glyma14g08700	NONE	NONE	NONE	NONE	NONE
Glycine.pan5.pan79142	Glyma14g08815	NONE	NONE	NONE	NONE	NONE
Glycine.pan5.pan42015	Glyma14g09091	NONE	NONE	Gm_Wm82_39702	NONE	NONE
Glycine.pan5.pan87250	Glyma14g09730,Glyma14g13178	NONE	NONE	NONE	GmW82.14G113400	NONE
Glycine.pan5.pan87110	Glyma14g10151,Glyma14g33053	NONE	NONE	NONE	GmW82.14G165000	NONE
Glycine.pan5.pan62651	Glyma14g10971	NONE	NONE	Gm_Wm82_39875	NONE	NONE
Glycine.pan5.pan82276	Glyma14g11803	NONE	NONE	Gm_Wm82_39950	NONE	NONE
Glycine.pan5.pan79847	Glyma14g11940	NONE	NONE	Gm_Wm82_39960	NONE	NONE
Glycine.pan5.pan46802	Glyma14g12290	NONE	NONE	NONE	NONE	NONE
Glycine.pan5.pan70158	Glyma14g12420	NONE	NONE	NONE	NONE	NONE
Glycine.pan5.pan82284	Glyma14g12470	NONE	NONE	NONE	NONE	NONE
Glycine.pan5.pan71766	Glyma14g12560	NONE	NONE	Gm_Wm82_40014	NONE	NONE
Glycine.pan5.pan53391	Glyma14g12600	NONE	NONE	Gm_Wm82_40019	NONE	NONE
Glycine.pan5.pan71767	Glyma14g12810	NONE	NONE	Gm_Wm82_40034	GmW82.14G111400	NONE
Glycine.pan5.pan49737	Glyma14g13000	NONE	NONE	Gm_Wm82_40046	NONE	NONE
Glycine.pan5.pan77784	Glyma14g13090	NONE	NONE	NONE	NONE	NONE
Glycine.pan5.pan82294	Glyma14g13410	NONE	NONE	Gm_Wm82_40085	NONE	NONE
Glycine.pan5.pan47829	Glyma14g13862	NONE	NONE	NONE	NONE	NONE
Glycine.pan5.pan70163	Glyma14g14070	NONE	NONE	NONE	GmW82.14G118400	NONE
Glycine.pan5.pan79853	Glyma14g14161	NONE	NONE	NONE	NONE	NONE
Glycine.pan5.pan74576	Glyma14g15055	NONE	NONE	Gm_Wm82_40180	NONE	NONE
Glycine.pan5.pan75765	Glyma14g15080	NONE	NONE	NONE	NONE	NONE
Glycine.pan5.pan82313	Glyma14g15093	NONE	NONE	Gm_Wm82_40183	NONE	NONE
Glycine.pan5.pan68438	Glyma14g16090	NONE	NONE	NONE	NONE	NONE
Glycine.pan5.pan42732	Glyma14g16850	NONE	NONE	Gm_Wm82_40255	NONE	NONE
Glycine.pan5.pan52094	Glyma14g17100	NONE	NONE	NONE	NONE	NONE
Glycine.pan5.pan45977	Glyma14g17280	NONE	NONE	Gm_Wm82_40287	NONE	NONE
Glycine.pan5.pan49753	Glyma14g17846	NONE	NONE	NONE	NONE	NONE
Glycine.pan5.pan47838	Glyma14g17916	NONE	NONE	Gm_Wm82_40329	NONE	NONE
Glycine.pan5.pan57339	Glyma14g19220	NONE	NONE	NONE	NONE	NONE
Glycine.pan5.pan47803	Glyma14g19950	NONE	NONE	Gm_Wm82_40364	NONE	NONE
Glycine.pan5.pan45979	Glyma14g20000	NONE	NONE	Gm_Wm82_40370	NONE	NONE
Glycine.pan5.pan49714	Glyma14g20040	NONE	NONE	Gm_Wm82_40371	NONE	NONE
Glycine.pan5.pan52106	Glyma14g21430	NONE	NONE	NONE	NONE	NONE
Glycine.pan5.pan52107	Glyma14g21440	NONE	NONE	Gm_Wm82_40420	NONE	NONE
Glycine.pan5.pan49761	Glyma14g22240	NONE	NONE	NONE	NONE	NONE
Glycine.pan5.pan82352	Glyma14g22690	NONE	NONE	Gm_Wm82_40462	NONE	NONE
Glycine.pan5.pan68447	Glyma14g22710	NONE	NONE	Gm_Wm82_40464	NONE	NONE
Glycine.pan5.pan52115	Glyma14g24115	NONE	NONE	Gm_Wm82_40549	NONE	NONE
Glycine.pan5.pan45987	Glyma14g24201	NONE	NONE	Gm_Wm82_40555	NONE	NONE
Glycine.pan5.pan54710	Glyma14g24491	NONE	NONE	NONE	NONE	NONE
Glycine.pan5.pan74589	Glyma14g24670	NONE	NONE	NONE	NONE	NONE
Glycine.pan5.pan50232	Glyma14g24730	NONE	NONE	Gm_Wm82_40599	GmW82.14G150300	NONE
Glycine.pan5.pan49769	Glyma14g24881	NONE	NONE	NONE	NONE	NONE
Glycine.pan5.pan59247	Glyma14g25160	NONE	NONE	NONE	NONE	NONE
Glycine.pan5.pan63678	Glyma14g25200	NONE	NONE	NONE	NONE	NONE
Glycine.pan5.pan90689	Glyma14g25840	NONE	NONE	NONE	NONE	NONE
Glycine.pan5.pan41324	Glyma14g27125	NONE	NONE	Gm_Wm82_40688	NONE	NONE
Glycine.pan5.pan79867	Glyma14g27180	NONE	NONE	NONE	NONE	NONE
Glycine.pan5.pan87424	Glyma14g27363	NONE	NONE	NONE	NONE	NONE
Glycine.pan5.pan49774	Glyma14g27640	NONE	NONE	Gm_Wm82_40711	NONE	NONE
Glycine.pan5.pan68419	Glyma14g28740	NONE	NONE	NONE	NONE	NONE
Glycine.pan5.pan52056	Glyma14g30050	NONE	NONE	NONE	NONE	NONE
Glycine.pan5.pan70181	Glyma14g30260	NONE	NONE	NONE	NONE	NONE
Glycine.pan5.pan52127	Glyma14g30375	NONE	NONE	NONE	NONE	NONE
Glycine.pan5.pan65111	Glyma14g30840	NONE	NONE	Gm_Wm82_40794	NONE	NONE
Glycine.pan5.pan54647	Glyma14g30940	NONE	NONE	NONE	NONE	NONE
Glycine.pan5.pan89356	Glyma14g31400	NONE	NONE	Gm_Wm82_40807	NONE	NONE
Glycine.pan5.pan55374	Glyma14g32023	NONE	NONE	Gm_Wm82_40821	NONE	NONE
Glycine.pan5.pan90647	Glyma14g32220	NONE	NONE	NONE	NONE	NONE
Glycine.pan5.pan69308	Glyma14g32465	NONE	NONE	NONE	NONE	NONE
Glycine.pan5.pan57391	Glyma14g32976	NONE	NONE	NONE	NONE	NONE
Glycine.pan5.pan90989	Glyma14g33170	NONE	NONE	NONE	NONE	NONE
Glycine.pan5.pan45103	Glyma14g33381	NONE	NONE	Gm_Wm82_40873	NONE	NONE
Glycine.pan5.pan64428	Glyma14g33470	NONE	NONE	NONE	GmW82.14G167800	NONE
Glycine.pan5.pan82409	Glyma14g33580	NONE	NONE	Gm_Wm82_40892	NONE	NONE
Glycine.pan5.pan52138	Glyma14g33886	NONE	NONE	NONE	NONE	NONE
Glycine.pan5.pan82416	Glyma14g34070	NONE	NONE	Gm_Wm82_40928	NONE	NONE
Glycine.pan5.pan77810	Glyma14g34080	NONE	NONE	NONE	NONE	NONE
Glycine.pan5.pan60890	Glyma14g34170	NONE	NONE	NONE	NONE	NONE
Glycine.pan5.pan72712	Glyma14g34240	NONE	NONE	NONE	NONE	NONE
Glycine.pan5.pan82422	Glyma14g34271	NONE	NONE	Gm_Wm82_40944	NONE	NONE
Glycine.pan5.pan70188	Glyma14g34340	NONE	NONE	NONE	GmW82.14G173100	NONE
Glycine.pan5.pan79876	Glyma14g34700	NONE	NONE	NONE	NONE	NONE
Glycine.pan5.pan41148	Glyma14g34740	NONE	NONE	Gm_Wm82_40981	NONE	NONE
Glycine.pan5.pan70189	Glyma14g34856	NONE	NONE	Gm_Wm82_40987	NONE	NONE
Glycine.pan5.pan45996	Glyma14g35010	NONE	NONE	Gm_Wm82_40994	NONE	NONE
Glycine.pan5.pan52735	Glyma14g35091	NONE	NONE	NONE	NONE	NONE
Glycine.pan5.pan49781	Glyma14g35310	NONE	NONE	Gm_Wm82_41018	NONE	NONE
Glycine.pan5.pan58562	Glyma14g35861	NONE	NONE	NONE	NONE	NONE
Glycine.pan5.pan47862	Glyma14g36500	NONE	NONE	NONE	NONE	NONE
Glycine.pan5.pan46003	Glyma14g36855	NONE	NONE	Gm_Wm82_41154	NONE	NONE
Glycine.pan5.pan92626	Glyma14g37121	NONE	NONE	Gm_Wm82_41183	NONE	NONE
Glycine.pan5.pan83920	Glyma14g37710	NONE	NONE	NONE	NONE	NONE
Glycine.pan5.pan68470	Glyma14g37763	NONE	NONE	Gm_Wm82_41238	NONE	NONE
Glycine.pan5.pan82440	Glyma14g37946	NONE	NONE	NONE	GmW82.14G202200	NONE
Glycine.pan5.pan52156	Glyma14g38484	NONE	NONE	Gm_Wm82_41300	NONE	NONE
Glycine.pan5.pan92627	Glyma14g39280	NONE	NONE	Gm_Wm82_41367	NONE	NONE
Glycine.pan5.pan74600	Glyma14g39800	NONE	NONE	NONE	NONE	NONE
Glycine.pan5.pan68477	Glyma14g40080	NONE	NONE	NONE	NONE	NONE
Glycine.pan5.pan89122	Glyma14g40620	NONE	NONE	NONE	GmW82.14G219800	NONE
Glycine.pan5.pan90754	Glyma15g00890	NONE	NONE	NONE	NONE	NONE
Glycine.pan5.pan69319	Glyma15g02501	NONE	NONE	NONE	NONE	NONE
Glycine.pan5.pan89512	Glyma15g02700	NONE	NONE	NONE	NONE	NONE
Glycine.pan5.pan50798	Glyma15g02980	NONE	NONE	Gm_Wm82_41736	NONE	NONE
Glycine.pan5.pan75796	Glyma15g03025,Glyma15g41011	NONE	NONE	NONE	NONE	NONE
Glycine.pan5.pan92109	Glyma15g03080	NONE	NONE	NONE	NONE	NONE
Glycine.pan5.pan55590	Glyma15g03175	NONE	NONE	Gm_Wm82_41753	NONE	NONE
Glycine.pan5.pan56250	Glyma15g03260	NONE	NONE	NONE	NONE	NONE
Glycine.pan5.pan87431	Glyma15g03400	NONE	NONE	NONE	NONE	NONE
Glycine.pan5.pan42044	Glyma15g03453	NONE	NONE	Gm_Wm82_41779	NONE	NONE
Glycine.pan5.pan49784	Glyma15g03660	NONE	NONE	Gm_Wm82_41797	NONE	NONE
Glycine.pan5.pan91041	Glyma15g03940	NONE	NONE	NONE	NONE	NONE
Glycine.pan5.pan89908	Glyma15g04360	NONE	NONE	NONE	NONE	NONE
Glycine.pan5.pan47873	Glyma15g04421	NONE	NONE	Gm_Wm82_41866	NONE	NONE
Glycine.pan5.pan72396	Glyma15g04490	NONE	NONE	Gm_Wm82_41874	NONE	NONE
Glycine.pan5.pan48801	Glyma15g04596	NONE	NONE	Gm_Wm82_41884	NONE	NONE
Glycine.pan5.pan54743	Glyma15g04693	NONE	NONE	NONE	NONE	NONE
Glycine.pan5.pan45114	Glyma15g04841	NONE	NONE	Gm_Wm82_41909	NONE	NONE
Glycine.pan5.pan53410	Glyma15g05110	NONE	NONE	NONE	NONE	NONE
Glycine.pan5.pan70205	Glyma15g05671	NONE	NONE	Gm_Wm82_41978	NONE	NONE
Glycine.pan5.pan73859	Glyma15g06160	NONE	NONE	Gm_Wm82_42026	NONE	NONE
Glycine.pan5.pan77827	Glyma15g06185	NONE	NONE	NONE	NONE	NONE
Glycine.pan5.pan45116	Glyma15g06208	NONE	NONE	NONE	NONE	NONE
Glycine.pan5.pan61352	Glyma15g07071	NONE	NONE	Gm_Wm82_42102	NONE	NONE
Glycine.pan5.pan65127	Glyma15g07095	NONE	NONE	NONE	NONE	NONE
Glycine.pan5.pan46827	Glyma15g07120	NONE	NONE	Gm_Wm82_42104	NONE	NONE
Glycine.pan5.pan90217	Glyma15g07450	NONE	NONE	Gm_Wm82_42135	NONE	NONE
Glycine.pan5.pan86784	Glyma15g07745	NONE	NONE	Gm_Wm82_42164	NONE	NONE
Glycine.pan5.pan82474	Glyma15g08000	NONE	NONE	Gm_Wm82_42188	NONE	NONE
Glycine.pan5.pan52167	Glyma15g08380	NONE	NONE	NONE	NONE	NONE
Glycine.pan5.pan52736	Glyma15g08880	NONE	NONE	Gm_Wm82_42270	NONE	NONE
Glycine.pan5.pan65132	Glyma15g09303	NONE	NONE	Gm_Wm82_42313	NONE	NONE
Glycine.pan5.pan82483	Glyma15g10331	NONE	NONE	Gm_Wm82_42402	NONE	NONE
Glycine.pan5.pan52170	Glyma15g11180	NONE	NONE	NONE	NONE	NONE
Glycine.pan5.pan54751	Glyma15g11255	NONE	NONE	NONE	NONE	NONE
Glycine.pan5.pan90756	Glyma15g11310	NONE	NONE	Gm_Wm82_42487	NONE	NONE
Glycine.pan5.pan59261	Glyma15g12770	NONE	NONE	Gm_Wm82_42621	NONE	NONE
Glycine.pan5.pan82489	Glyma15g13051	NONE	NONE	Gm_Wm82_42650	NONE	NONE
Glycine.pan5.pan71816	Glyma15g13341	NONE	NONE	Gm_Wm82_42676	NONE	NONE
Glycine.pan5.pan55383	Glyma15g14180	NONE	NONE	NONE	NONE	NONE
Glycine.pan5.pan92629	Glyma15g14290	NONE	NONE	Gm_Wm82_42745	NONE	NONE
Glycine.pan5.pan68494	Glyma15g14510	NONE	NONE	NONE	NONE	NONE
Glycine.pan5.pan63718	Glyma15g14633	NONE	NONE	NONE	NONE	NONE
Glycine.pan5.pan44309	Glyma15g14825	NONE	NONE	Gm_Wm82_42791	NONE	NONE
Glycine.pan5.pan55816	Glyma15g15180	NONE	NONE	Gm_Wm82_42831	NONE	NONE
Glycine.pan5.pan47889	Glyma15g15190	NONE	NONE	Gm_Wm82_42832	NONE	NONE
Glycine.pan5.pan50236	Glyma15g15876	NONE	NONE	Gm_Wm82_42897	NONE	NONE
Glycine.pan5.pan57432	Glyma15g16441	NONE	NONE	Gm_Wm82_42948	NONE	NONE
Glycine.pan5.pan79897	Glyma15g16680	NONE	NONE	NONE	NONE	NONE
Glycine.pan5.pan87258	Glyma15g16755	NONE	NONE	NONE	GmW82.15G157500	NONE
Glycine.pan5.pan61587	Glyma15g17051	NONE	NONE	NONE	NONE	NONE
Glycine.pan5.pan74612	Glyma15g17540	NONE	NONE	NONE	NONE	NONE
Glycine.pan5.pan50409	Glyma15g18170	NONE	NONE	NONE	NONE	NONE
Glycine.pan5.pan65145	Glyma15g18405	NONE	NONE	NONE	NONE	NONE
Glycine.pan5.pan60241	Glyma15g18665	NONE	NONE	NONE	NONE	NONE
Glycine.pan5.pan57440	Glyma15g18890	NONE	NONE	Gm_Wm82_43162	NONE	NONE
Glycine.pan5.pan67407	Glyma15g19140	NONE	NONE	NONE	NONE	NONE
Glycine.pan5.pan79157	Glyma15g19241	NONE	NONE	Gm_Wm82_43186	NONE	NONE
Glycine.pan5.pan52183	Glyma15g19640	NONE	NONE	NONE	NONE	NONE
Glycine.pan5.pan54764	Glyma15g19731	NONE	NONE	NONE	NONE	NONE
Glycine.pan5.pan72405	Glyma15g19940	NONE	NONE	Gm_Wm82_43240	NONE	NONE
Glycine.pan5.pan60247	Glyma15g19961	NONE	NONE	Gm_Wm82_43241	NONE	NONE
Glycine.pan5.pan89915	Glyma15g19991,Glyma15g33701	NONE	NONE	NONE	NONE	NONE
Glycine.pan5.pan75832	Glyma15g20310	NONE	NONE	NONE	NONE	NONE
Glycine.pan5.pan54768	Glyma15g20825	NONE	NONE	NONE	NONE	NONE
Glycine.pan5.pan67411	Glyma15g20935	NONE	NONE	Gm_Wm82_43314	NONE	NONE
Glycine.pan5.pan46028	Glyma15g21081	NONE	NONE	NONE	NONE	NONE
Glycine.pan5.pan46029	Glyma15g21101	NONE	NONE	Gm_Wm82_43323	NONE	NONE
Glycine.pan5.pan46836	Glyma15g21150	NONE	NONE	Gm_Wm82_43327	NONE	NONE
Glycine.pan5.pan49809	Glyma15g21211	NONE	NONE	Gm_Wm82_43331	NONE	NONE
Glycine.pan5.pan88123	Glyma15g21381	NONE	NONE	NONE	NONE	NONE
Glycine.pan5.pan79907	Glyma15g21400	NONE	NONE	NONE	NONE	NONE
Glycine.pan5.pan90210	Glyma15g21410	NONE	NONE	NONE	NONE	NONE
Glycine.pan5.pan77849	Glyma15g21600	NONE	NONE	NONE	NONE	NONE
Glycine.pan5.pan47899	Glyma15g22090	NONE	NONE	Gm_Wm82_43454	NONE	NONE
Glycine.pan5.pan76827	Glyma15g22306,Glyma15g22358	NONE	NONE	NONE	NONE	NONE
Glycine.pan5.pan59272	Glyma15g22801	NONE	NONE	NONE	NONE	NONE
Glycine.pan5.pan52744	Glyma15g23191	NONE	NONE	NONE	NONE	NONE
Glycine.pan5.pan58425	Glyma15g23260	NONE	NONE	Gm_Wm82_43516	NONE	NONE
Glycine.pan5.pan78737	Glyma15g23610	NONE	NONE	NONE	NONE	NONE
Glycine.pan5.pan66151	Glyma15g23620	NONE	NONE	NONE	NONE	NONE
Glycine.pan5.pan56273	Glyma15g23710,Glyma15g42060	NONE	NONE	Gm_Wm82_44392	NONE	NONE
Glycine.pan5.pan82545	Glyma15g23723	NONE	NONE	NONE	NONE	NONE
Glycine.pan5.pan87950	Glyma15g23790	NONE	NONE	NONE	NONE	NONE
Glycine.pan5.pan41174	Glyma15g23845	NONE	NONE	NONE	GmW82.15G198900	NONE
Glycine.pan5.pan41175	Glyma15g24416	NONE	NONE	Gm_Wm82_43609	NONE	NONE
Glycine.pan5.pan89539	Glyma15g24761	NONE	NONE	NONE	NONE	NONE
Glycine.pan5.pan74626	Glyma15g25034	NONE	NONE	Gm_Wm82_43656	NONE	NONE
Glycine.pan5.pan46038	Glyma15g26343	NONE	NONE	Gm_Wm82_43625	NONE	NONE
Glycine.pan5.pan92559	Glyma15g26840	NONE	NONE	NONE	NONE	NONE
Glycine.pan5.pan49820	Glyma15g27621	NONE	NONE	Gm_Wm82_43734	NONE	NONE
Glycine.pan5.pan52201	Glyma15g27781	NONE	NONE	NONE	NONE	NONE
Glycine.pan5.pan77862	Glyma15g29200	NONE	NONE	Gm_Wm82_43773	NONE	NONE
Glycine.pan5.pan92929	Glyma15g29630	NONE	NONE	NONE	NONE	NONE
Glycine.pan5.pan49823	Glyma15g29966	NONE	NONE	NONE	NONE	NONE
Glycine.pan5.pan71120	Glyma15g30066	NONE	NONE	NONE	GmW82.15G214700	NONE
Glycine.pan5.pan44323	Glyma15g30830	NONE	NONE	Gm_Wm82_43836	NONE	NONE
Glycine.pan5.pan54785	Glyma15g31040	NONE	NONE	NONE	NONE	NONE
Glycine.pan5.pan49790	Glyma15g31290	NONE	NONE	Gm_Wm82_43845	NONE	NONE
Glycine.pan5.pan54787	Glyma15g32166	NONE	NONE	NONE	NONE	NONE
Glycine.pan5.pan50810	Glyma15g32270	NONE	NONE	NONE	NONE	NONE
Glycine.pan5.pan79913	Glyma15g33186	NONE	NONE	NONE	NONE	NONE
Glycine.pan5.pan66153	Glyma15g33353	NONE	NONE	Gm_Wm82_43703	NONE	NONE
Glycine.pan5.pan66371	Glyma15g33680	NONE	NONE	Gm_Wm82_43679	NONE	NONE
Glycine.pan5.pan72412	Glyma15g33721	NONE	NONE	Gm_Wm82_43675	NONE	NONE
Glycine.pan5.pan70234	Glyma15g33770	NONE	NONE	Gm_Wm82_43673	NONE	NONE
Glycine.pan5.pan71829	Glyma15g34259	NONE	NONE	Gm_Wm82_43872	NONE	NONE
Glycine.pan5.pan72417	Glyma15g34690	NONE	NONE	Gm_Wm82_43888	NONE	NONE
Glycine.pan5.pan47911	Glyma15g35070	NONE	NONE	Gm_Wm82_43901	NONE	NONE
Glycine.pan5.pan68512	Glyma15g35120	NONE	NONE	NONE	NONE	NONE
Glycine.pan5.pan54791	Glyma15g35230	NONE	NONE	NONE	NONE	NONE
Glycine.pan5.pan58089	Glyma15g35351	NONE	NONE	Gm_Wm82_43925	NONE	NONE
Glycine.pan5.pan74630	Glyma15g35985	NONE	NONE	NONE	NONE	NONE
Glycine.pan5.pan87435	Glyma15g36061	NONE	NONE	NONE	NONE	NONE
Glycine.pan5.pan77874	Glyma15g36830	NONE	NONE	NONE	NONE	NONE
Glycine.pan5.pan77876	Glyma15g37111	NONE	NONE	NONE	NONE	NONE
Glycine.pan5.pan77877	Glyma15g37170	NONE	NONE	NONE	NONE	NONE
Glycine.pan5.pan70242	Glyma15g37300	NONE	NONE	Gm_Wm82_44025	NONE	NONE
Glycine.pan5.pan77878	Glyma15g37320	NONE	NONE	NONE	NONE	NONE
Glycine.pan5.pan92560	Glyma15g37340	NONE	NONE	NONE	NONE	NONE
Glycine.pan5.pan90899	Glyma15g37401	NONE	NONE	NONE	NONE	NONE
Glycine.pan5.pan52217	Glyma15g37535	NONE	NONE	NONE	NONE	NONE
Glycine.pan5.pan82610	Glyma15g37580	NONE	NONE	Gm_Wm82_44043	NONE	NONE
Glycine.pan5.pan75868	Glyma15g37685	NONE	NONE	NONE	NONE	NONE
Glycine.pan5.pan83967	Glyma15g37820	NONE	NONE	NONE	NONE	NONE
Glycine.pan5.pan88127	Glyma15g38310	NONE	NONE	NONE	NONE	NONE
Glycine.pan5.pan44327	Glyma15g38583	NONE	NONE	Gm_Wm82_44120	NONE	NONE
Glycine.pan5.pan52221	Glyma15g38851	NONE	NONE	NONE	NONE	NONE
Glycine.pan5.pan61370	Glyma15g39197	NONE	NONE	Gm_Wm82_44159	GmW82.15G240900	NONE
Glycine.pan5.pan70248	Glyma15g39795	NONE	NONE	NONE	NONE	NONE
Glycine.pan5.pan54801	Glyma15g39924	NONE	NONE	NONE	NONE	NONE
Glycine.pan5.pan57484	Glyma15g40400	NONE	NONE	NONE	NONE	NONE
Glycine.pan5.pan54803	Glyma15g40420	NONE	NONE	Gm_Wm82_44253	NONE	NONE
Glycine.pan5.pan74640	Glyma15g40510	NONE	NONE	NONE	NONE	NONE
Glycine.pan5.pan89153	Glyma15g40590	NONE	NONE	NONE	NONE	NONE
Glycine.pan5.pan47921	Glyma15g40990	NONE	NONE	NONE	NONE	NONE
Glycine.pan5.pan52225	Glyma15g41100	NONE	NONE	NONE	NONE	NONE
Glycine.pan5.pan79944	Glyma15g41780	NONE	NONE	NONE	NONE	NONE
Glycine.pan5.pan43512	Glyma15g42310	NONE	NONE	Gm_Wm82_44414	NONE	NONE
Glycine.pan5.pan72424	Glyma15g42561	NONE	NONE	Gm_Wm82_44433	NONE	NONE
Glycine.pan5.pan74645	Glyma15g42900	NONE	NONE	NONE	NONE	NONE
Glycine.pan5.pan77894	Glyma16g00615	NONE	NONE	NONE	NONE	NONE
Glycine.pan5.pan82642	Glyma16g00876	NONE	NONE	Gm_Wm82_44546	NONE	NONE
Glycine.pan5.pan42774	Glyma16g01830	NONE	NONE	Gm_Wm82_44637	NONE	NONE
Glycine.pan5.pan88967	Glyma16g01960	NONE	NONE	Gm_Wm82_44648	NONE	NONE
Glycine.pan5.pan60922	Glyma16g02010	NONE	NONE	NONE	NONE	NONE
Glycine.pan5.pan89458	Glyma16g02511	NONE	NONE	NONE	NONE	NONE
Glycine.pan5.pan50242	Glyma16g02780	NONE	NONE	NONE	NONE	NONE
Glycine.pan5.pan55691	Glyma16g03461	NONE	NONE	Gm_Wm82_44783	NONE	NONE
Glycine.pan5.pan55402	Glyma16g04643	NONE	NONE	NONE	NONE	NONE
Glycine.pan5.pan90541	Glyma16g04740	NONE	NONE	Gm_Wm82_44888	NONE	NONE
Glycine.pan5.pan82654	Glyma16g05230	NONE	NONE	Gm_Wm82_44938	NONE	NONE
Glycine.pan5.pan47938	Glyma16g05770	NONE	NONE	Gm_Wm82_44990	NONE	NONE
Glycine.pan5.pan55600	Glyma16g05910	NONE	NONE	NONE	NONE	NONE
Glycine.pan5.pan61375	Glyma16g06241	NONE	NONE	Gm_Wm82_45029	NONE	NONE
Glycine.pan5.pan61594	Glyma16g06530	NONE	NONE	NONE	NONE	NONE
Glycine.pan5.pan65862	Glyma16g06665	NONE	NONE	Gm_Wm82_45061	NONE	NONE
Glycine.pan5.pan71123	Glyma16g07031	NONE	NONE	NONE	GmW82.16G065900	NONE
Glycine.pan5.pan67440	Glyma16g07293	NONE	NONE	Gm_Wm82_45116	NONE	NONE
Glycine.pan5.pan54830	Glyma16g07741	NONE	NONE	NONE	NONE	NONE
Glycine.pan5.pan76870	Glyma16g07920	NONE	NONE	NONE	NONE	NONE
Glycine.pan5.pan70264	Glyma16g08380	NONE	NONE	Gm_Wm82_45216	NONE	NONE
Glycine.pan5.pan52246	Glyma16g08770	NONE	NONE	NONE	NONE	NONE
Glycine.pan5.pan60306	Glyma16g09310	NONE	NONE	NONE	NONE	NONE
Glycine.pan5.pan64462	Glyma16g09341	NONE	NONE	NONE	NONE	NONE
Glycine.pan5.pan91122	Glyma16g09791	NONE	NONE	Gm_Wm82_45302,Gm_Wm82_45674	NONE	NONE
Glycine.pan5.pan52251	Glyma16g09870	NONE	NONE	NONE	NONE	NONE
Glycine.pan5.pan68560	Glyma16g09954	NONE	NONE	NONE	NONE	NONE
Glycine.pan5.pan59288	Glyma16g10220	NONE	NONE	Gm_Wm82_45328	NONE	NONE
Glycine.pan5.pan57513	Glyma16g10740	NONE	NONE	NONE	NONE	NONE
Glycine.pan5.pan58432	Glyma16g10835	NONE	NONE	Gm_Wm82_45372	NONE	NONE
Glycine.pan5.pan87445	Glyma16g11800	NONE	NONE	NONE	NONE	NONE
Glycine.pan5.pan60928	Glyma16g11850	NONE	NONE	NONE	NONE	NONE
Glycine.pan5.pan82695	Glyma16g12800	NONE	NONE	Gm_Wm82_45405	NONE	NONE
Glycine.pan5.pan68562	Glyma16g12820,Glyma16g12830	NONE	NONE	NONE	NONE	NONE
Glycine.pan5.pan54839	Glyma16g13320	NONE	NONE	NONE	NONE	NONE
Glycine.pan5.pan47930	Glyma16g14700	NONE	NONE	NONE	NONE	NONE
Glycine.pan5.pan70270	Glyma16g14731	NONE	NONE	NONE	NONE	NONE
Glycine.pan5.pan47931	Glyma16g14740	NONE	NONE	NONE	NONE	NONE
Glycine.pan5.pan57495	Glyma16g15820	NONE	NONE	NONE	NONE	NONE
Glycine.pan5.pan89006	Glyma16g16170	NONE	NONE	Gm_Wm82_45466	NONE	NONE
Glycine.pan5.pan57498	Glyma16g16530	NONE	NONE	NONE	NONE	NONE
Glycine.pan5.pan57497	Glyma16g16890	NONE	NONE	NONE	NONE	NONE
Glycine.pan5.pan76885	Glyma16g17450	NONE	NONE	NONE	NONE	NONE
Glycine.pan5.pan52260	Glyma16g17600	NONE	NONE	Gm_Wm82_45567	NONE	NONE
Glycine.pan5.pan70272	Glyma16g17730	NONE	NONE	NONE	NONE	NONE
Glycine.pan5.pan71863	Glyma16g18183	NONE	NONE	NONE	NONE	NONE
Glycine.pan5.pan60313	Glyma16g19320	NONE	NONE	NONE	GmW82.16G097800	NONE
Glycine.pan5.pan71862	Glyma16g19330	NONE	NONE	Gm_Wm82_45504	NONE	NONE
Glycine.pan5.pan56282	Glyma16g19464	NONE	NONE	Gm_Wm82_45495	NONE	NONE
Glycine.pan5.pan76883	Glyma16g19685	NONE	NONE	NONE	NONE	NONE
Glycine.pan5.pan92057	Glyma16g19790	NONE	NONE	NONE	NONE	NONE
Glycine.pan5.pan89959	Glyma16g20230	NONE	NONE	NONE	NONE	NONE
Glycine.pan5.pan70274	Glyma16g20260	NONE	NONE	Gm_Wm82_45615	NONE	NONE
Glycine.pan5.pan70275	Glyma16g20490	NONE	NONE	Gm_Wm82_45618	NONE	NONE
Glycine.pan5.pan70276	Glyma16g20500	NONE	NONE	Gm_Wm82_45619	NONE	NONE
Glycine.pan5.pan87959	Glyma16g20614	NONE	NONE	NONE	NONE	NONE
Glycine.pan5.pan63781	Glyma16g20795	NONE	NONE	NONE	NONE	NONE
Glycine.pan5.pan60318	Glyma16g21111	NONE	NONE	NONE	NONE	NONE
Glycine.pan5.pan60937	Glyma16g21150	NONE	NONE	NONE	NONE	NONE
Glycine.pan5.pan63784	Glyma16g21175	NONE	NONE	NONE	NONE	NONE
Glycine.pan5.pan72433	Glyma16g21320	NONE	NONE	Gm_Wm82_45644	NONE	NONE
Glycine.pan5.pan55407	Glyma16g21670	NONE	NONE	Gm_Wm82_45673	NONE	NONE
Glycine.pan5.pan60939	Glyma16g22488	NONE	NONE	NONE	NONE	NONE
Glycine.pan5.pan64477	Glyma16g22590	NONE	NONE	NONE	NONE	NONE
Glycine.pan5.pan69381	Glyma16g22781	NONE	NONE	NONE	NONE	NONE
Glycine.pan5.pan64479	Glyma16g23110	NONE	NONE	NONE	NONE	NONE
Glycine.pan5.pan63797	Glyma16g23776	NONE	NONE	NONE	NONE	NONE
Glycine.pan5.pan66167	Glyma16g24381	NONE	NONE	NONE	NONE	NONE
Glycine.pan5.pan39254	Glyma16g24560	NONE	NONE	NONE	NONE	NONE
Glycine.pan5.pan79968	Glyma16g24970	NONE	NONE	NONE	NONE	NONE
Glycine.pan5.pan60327	Glyma16g25000	NONE	NONE	NONE	NONE	NONE
Glycine.pan5.pan67453	Glyma16g25097	NONE	NONE	Gm_Wm82_45926	NONE	NONE
Glycine.pan5.pan60330	Glyma16g25440	NONE	NONE	NONE	NONE	NONE
Glycine.pan5.pan75901	Glyma16g25948	NONE	NONE	NONE	NONE	NONE
Glycine.pan5.pan69388	Glyma16g26451	NONE	NONE	NONE	NONE	NONE
Glycine.pan5.pan87261	Glyma16g27001	NONE	NONE	NONE	GmW82.16G150900	NONE
Glycine.pan5.pan65191	Glyma16g28105	NONE	NONE	Gm_Wm82_46194	NONE	NONE
Glycine.pan5.pan67459	Glyma16g28530	NONE	NONE	NONE	NONE	NONE
Glycine.pan5.pan89962	Glyma16g28760,Glyma16g28840	NONE	NONE	NONE	NONE	NONE
Glycine.pan5.pan62714	Glyma16g29171	NONE	NONE	NONE	NONE	NONE
Glycine.pan5.pan82771	Glyma16g29250	NONE	NONE	NONE	GmW82.16G171900	NONE
Glycine.pan5.pan92689	Glyma16g29262	NONE	NONE	NONE	NONE	NONE
Glycine.pan5.pan60334	Glyma16g29510	NONE	NONE	NONE	NONE	NONE
Glycine.pan5.pan40635	Glyma16g30280,Glyma16g30633,Glyma16g31800	NONE	NONE	NONE	NONE	NONE
Glycine.pan5.pan45160	Glyma16g30350,Glyma16g30363,Glyma16g30480,Glyma16g31081	NONE	NONE	NONE	GmW82.16G185300	NONE
Glycine.pan5.pan92188	Glyma16g30430	NONE	NONE	Gm_Wm82_46349	NONE	NONE
Glycine.pan5.pan74676	Glyma16g30830	NONE	NONE	NONE	NONE	NONE
Glycine.pan5.pan68589	Glyma16g30996	NONE	NONE	NONE	NONE	NONE
Glycine.pan5.pan89385	Glyma16g31101	NONE	NONE	Gm_Wm82_46348,Gm_Wm82_46363,Gm_Wm82_46364,Gm_Wm82_46371,Gm_Wm82_46373,Gm_Wm82_46375	GmW82.16G181500	NONE
Glycine.pan5.pan89213	Glyma16g31260	NONE	NONE	NONE	NONE	NONE
Glycine.pan5.pan75944	Glyma16g32034	NONE	NONE	NONE	NONE	NONE
Glycine.pan5.pan54870	Glyma16g33410	NONE	NONE	NONE	NONE	NONE
Glycine.pan5.pan90667	Glyma17g02050	NONE	NONE	NONE	NONE	NONE
Glycine.pan5.pan77941	Glyma17g02140	NONE	NONE	NONE	NONE	NONE
Glycine.pan5.pan47973	Glyma17g03061	NONE	NONE	NONE	NONE	NONE
Glycine.pan5.pan68591	Glyma17g03610	NONE	NONE	NONE	NONE	NONE
Glycine.pan5.pan60340	Glyma17g04150	NONE	NONE	NONE	NONE	NONE
Glycine.pan5.pan77943	Glyma17g04510	NONE	NONE	NONE	NONE	NONE
Glycine.pan5.pan53465	Glyma17g04601	NONE	NONE	Gm_Wm82_47005	NONE	NONE
Glycine.pan5.pan88844	Glyma17g05160	NONE	NONE	NONE	NONE	NONE
Glycine.pan5.pan46114	Glyma17g05290,Glyma17g31810	NONE	NONE	Gm_Wm82_48883	GmW82.17G211600	NONE
Glycine.pan5.pan90428	Glyma17g05780	NONE	NONE	NONE	NONE	NONE
Glycine.pan5.pan41205	Glyma17g06310	NONE	NONE	NONE	NONE	NONE
Glycine.pan5.pan87962	Glyma17g06350	NONE	NONE	NONE	NONE	NONE
Glycine.pan5.pan70295	Glyma17g06690	NONE	NONE	Gm_Wm82_47169	NONE	NONE
Glycine.pan5.pan77947	Glyma17g07510	NONE	NONE	NONE	NONE	NONE
Glycine.pan5.pan70296	Glyma17g07650	NONE	NONE	Gm_Wm82_47253	NONE	NONE
Glycine.pan5.pan65883	Glyma17g08180	NONE	NONE	NONE	GmW82.17G075600	NONE
Glycine.pan5.pan44373	Glyma17g08330	NONE	NONE	Gm_Wm82_47319	NONE	NONE
Glycine.pan5.pan77948	Glyma17g09070	NONE	NONE	NONE	NONE	NONE
Glycine.pan5.pan75967	Glyma17g10120	NONE	NONE	NONE	NONE	NONE
Glycine.pan5.pan87459	Glyma17g10595	NONE	NONE	NONE	NONE	NONE
Glycine.pan5.pan72449	Glyma17g11910	NONE	NONE	Gm_Wm82_47647	NONE	NONE
Glycine.pan5.pan57558	Glyma17g12050	NONE	NONE	Gm_Wm82_47660	NONE	NONE
Glycine.pan5.pan57560	Glyma17g12601	NONE	NONE	Gm_Wm82_47705	NONE	NONE
Glycine.pan5.pan46895	Glyma17g13485	NONE	NONE	NONE	NONE	NONE
Glycine.pan5.pan57562	Glyma17g13910	NONE	NONE	Gm_Wm82_47819	NONE	NONE
Glycine.pan5.pan93153	Glyma17g14240	NONE	NONE	NONE	NONE	NONE
Glycine.pan5.pan78812	Glyma17g15210	NONE	NONE	NONE	NONE	NONE
Glycine.pan5.pan75952	Glyma17g15810,Glyma17g26090	NONE	NONE	NONE	NONE	NONE
Glycine.pan5.pan56317	Glyma17g16051	NONE	NONE	NONE	NONE	NONE
Glycine.pan5.pan49887	Glyma17g16550	NONE	NONE	Gm_Wm82_48052	NONE	NONE
Glycine.pan5.pan82838	Glyma17g16820	NONE	NONE	Gm_Wm82_48081	NONE	NONE
Glycine.pan5.pan52302	Glyma17g16865	NONE	NONE	NONE	NONE	NONE
Glycine.pan5.pan52305	Glyma17g17840	NONE	NONE	Gm_Wm82_48163	NONE	NONE
Glycine.pan5.pan54896	Glyma17g18620	NONE	NONE	NONE	NONE	NONE
Glycine.pan5.pan49895	Glyma17g18880	NONE	NONE	NONE	NONE	NONE
Glycine.pan5.pan71886	Glyma17g18911	NONE	NONE	NONE	GmW82.17G175200	NONE
Glycine.pan5.pan57545	Glyma17g20860	NONE	NONE	NONE	NONE	NONE
Glycine.pan5.pan71889	Glyma17g21221	NONE	NONE	Gm_Wm82_48398	NONE	NONE
Glycine.pan5.pan77968	Glyma17g21480	NONE	NONE	NONE	NONE	NONE
Glycine.pan5.pan90745	Glyma17g21945	NONE	NONE	Gm_Wm82_48429	NONE	NONE
Glycine.pan5.pan69405	Glyma17g22453	NONE	NONE	NONE	NONE	NONE
Glycine.pan5.pan72750	Glyma17g22640	NONE	NONE	NONE	NONE	NONE
Glycine.pan5.pan52889	Glyma17g22724	NONE	NONE	Gm_Wm82_48452	NONE	NONE
Glycine.pan5.pan61395	Glyma17g22892	NONE	NONE	Gm_Wm82_48497	NONE	NONE
Glycine.pan5.pan77970	Glyma17g23060	NONE	NONE	NONE	NONE	NONE
Glycine.pan5.pan52326	Glyma17g23130	NONE	NONE	Gm_Wm82_48504	NONE	NONE
Glycine.pan5.pan71892	Glyma17g23460	NONE	NONE	Gm_Wm82_48514	NONE	NONE
Glycine.pan5.pan44386	Glyma17g23481	NONE	NONE	Gm_Wm82_48517	NONE	NONE
Glycine.pan5.pan40682	Glyma17g23627	NONE	NONE	Gm_Wm82_48525	GmW82.17G187900	NONE
Glycine.pan5.pan80000	Glyma17g23691	NONE	NONE	NONE	NONE	NONE
Glycine.pan5.pan65220	Glyma17g23830	NONE	NONE	Gm_Wm82_48548	NONE	NONE
Glycine.pan5.pan79191	Glyma17g23861	NONE	NONE	NONE	NONE	NONE
Glycine.pan5.pan48003	Glyma17g24554	NONE	NONE	NONE	NONE	NONE
Glycine.pan5.pan90045	Glyma17g24700	NONE	NONE	NONE	NONE	NONE
Glycine.pan5.pan90055	Glyma17g24815	NONE	NONE	NONE	NONE	NONE
Glycine.pan5.pan52330	Glyma17g27135	NONE	NONE	NONE	NONE	NONE
Glycine.pan5.pan89058	Glyma17g27174	NONE	NONE	NONE	NONE	NONE
Glycine.pan5.pan54911	Glyma17g27250	NONE	NONE	NONE	NONE	NONE
Glycine.pan5.pan52332	Glyma17g29101	NONE	NONE	NONE	NONE	NONE
Glycine.pan5.pan48012	Glyma17g29901	NONE	NONE	Gm_Wm82_48793	NONE	NONE
Glycine.pan5.pan61398	Glyma17g30851	NONE	NONE	Gm_Wm82_48821	NONE	NONE
Glycine.pan5.pan42811	Glyma17g31011,Glyma17g33320	NONE	NONE	Gm_Wm82_48833	NONE	NONE
Glycine.pan5.pan82839	Glyma17g31468	NONE	NONE	Gm_Wm82_48092	NONE	NONE
Glycine.pan5.pan60387	Glyma17g31590	NONE	NONE	Gm_Wm82_48869	NONE	NONE
Glycine.pan5.pan76000	Glyma17g31960	NONE	NONE	NONE	NONE	NONE
Glycine.pan5.pan46337	Glyma17g31970	NONE	NONE	Gm_Wm82_48894	NONE	NONE
Glycine.pan5.pan36624	Glyma17g32360,Glyma17g32386	NONE	NONE	Gm_Wm82_48933	GmW82.17G214100	NONE
Glycine.pan5.pan58575	Glyma17g32630	NONE	NONE	Gm_Wm82_48950	NONE	NONE
Glycine.pan5.pan65580	Glyma17g32651	NONE	NONE	NONE	NONE	NONE
Glycine.pan5.pan55696	Glyma17g32671	NONE	NONE	NONE	GmW82.17G214900	NONE
Glycine.pan5.pan63826	Glyma17g32880	NONE	NONE	NONE	NONE	NONE
Glycine.pan5.pan65894	Glyma17g33470	NONE	NONE	NONE	NONE	NONE
Glycine.pan5.pan49923	Glyma17g33870	NONE	NONE	NONE	NONE	NONE
Glycine.pan5.pan72469	Glyma17g34170	NONE	NONE	Gm_Wm82_49064	NONE	NONE
Glycine.pan5.pan82946	Glyma17g34470	NONE	NONE	Gm_Wm82_49098	NONE	NONE
Glycine.pan5.pan75955	Glyma17g34750	NONE	NONE	NONE	NONE	NONE
Glycine.pan5.pan60392	Glyma17g34953	NONE	NONE	NONE	NONE	NONE
Glycine.pan5.pan77988	Glyma17g35403	NONE	NONE	NONE	NONE	NONE
Glycine.pan5.pan48881	Glyma17g36014	NONE	NONE	NONE	NONE	NONE
Glycine.pan5.pan82958	Glyma17g36780	NONE	NONE	Gm_Wm82_49315	NONE	NONE
Glycine.pan5.pan52356	Glyma17g36810	NONE	NONE	NONE	NONE	NONE
Glycine.pan5.pan71139	Glyma17g36921	NONE	NONE	NONE	GmW82.17G253900	NONE
Glycine.pan5.pan67497	Glyma17g37380	NONE	NONE	NONE	NONE	NONE
Glycine.pan5.pan41226	Glyma17g37610	NONE	NONE	Gm_Wm82_49382	NONE	NONE
Glycine.pan5.pan82964	Glyma17g38160	NONE	NONE	NONE	NONE	NONE
Glycine.pan5.pan67498	Glyma18g01410	NONE	NONE	NONE	NONE	NONE
Glycine.pan5.pan52360	Glyma18g02060	NONE	NONE	NONE	NONE	NONE
Glycine.pan5.pan70332	Glyma18g02253	NONE	NONE	NONE	GmW82.18G019000	NONE
Glycine.pan5.pan77995	Glyma18g02285	NONE	NONE	NONE	NONE	NONE
Glycine.pan5.pan57612	Glyma18g02290	NONE	NONE	NONE	NONE	NONE
Glycine.pan5.pan43570	Glyma18g02366	NONE	NONE	NONE	GmW82.18G020100	NONE
Glycine.pan5.pan91170	Glyma18g02760	NONE	NONE	NONE	NONE	NONE
Glycine.pan5.pan82976	Glyma18g03440	NONE	NONE	Gm_Wm82_49726	NONE	NONE
Glycine.pan5.pan46339	Glyma18g03560	NONE	NONE	Gm_Wm82_49739	NONE	NONE
Glycine.pan5.pan82979	Glyma18g03913	NONE	NONE	Gm_Wm82_49772	NONE	NONE
Glycine.pan5.pan46911	Glyma18g04351	NONE	NONE	NONE	NONE	NONE
Glycine.pan5.pan70871	Glyma18g04841	NONE	NONE	NONE	NONE	NONE
Glycine.pan5.pan48041	Glyma18g05150	NONE	NONE	Gm_Wm82_49875	NONE	NONE
Glycine.pan5.pan82984	Glyma18g05291	NONE	NONE	Gm_Wm82_49889	NONE	NONE
Glycine.pan5.pan42832	Glyma18g06790	NONE	NONE	Gm_Wm82_50035	NONE	NONE
Glycine.pan5.pan50866	Glyma18g06861	NONE	NONE	NONE	NONE	NONE
Glycine.pan5.pan63873	Glyma18g07820	NONE	NONE	NONE	NONE	NONE
Glycine.pan5.pan80017	Glyma18g08410	NONE	NONE	NONE	NONE	NONE
Glycine.pan5.pan59328	Glyma18g08885	NONE	NONE	NONE	NONE	NONE
Glycine.pan5.pan71916	Glyma18g09125	NONE	NONE	Gm_Wm82_50282	NONE	NONE
Glycine.pan5.pan91722	Glyma18g09361	NONE	NONE	NONE	NONE	NONE
Glycine.pan5.pan87468	Glyma18g09390	NONE	NONE	NONE	NONE	NONE
Glycine.pan5.pan67511	Glyma18g09812	NONE	NONE	NONE	NONE	NONE
Glycine.pan5.pan59329	Glyma18g09951	NONE	NONE	NONE	GmW82.18G086300	NONE
Glycine.pan5.pan79194	Glyma18g10332	NONE	NONE	NONE	NONE	NONE
Glycine.pan5.pan52388	Glyma18g10910	NONE	NONE	NONE	NONE	NONE
Glycine.pan5.pan67514	Glyma18g10945	NONE	NONE	NONE	NONE	NONE
Glycine.pan5.pan83001	Glyma18g10975	NONE	NONE	Gm_Wm82_50364	NONE	NONE
Glycine.pan5.pan60415	Glyma18g11160	NONE	NONE	NONE	NONE	NONE
Glycine.pan5.pan48894	Glyma18g11180	NONE	NONE	Gm_Wm82_50377	NONE	NONE
Glycine.pan5.pan66394	Glyma18g11193	NONE	NONE	Gm_Wm82_50378	NONE	NONE
Glycine.pan5.pan78003	Glyma18g11206	NONE	NONE	NONE	NONE	NONE
Glycine.pan5.pan87478	Glyma18g11274	NONE	NONE	NONE	NONE	NONE
Glycine.pan5.pan61403	Glyma18g11363	NONE	NONE	NONE	NONE	NONE
Glycine.pan5.pan90507	Glyma18g11372	NONE	NONE	NONE	NONE	NONE
Glycine.pan5.pan84026	Glyma18g11390	NONE	NONE	NONE	NONE	NONE
Glycine.pan5.pan49954	Glyma18g11852	NONE	NONE	Gm_Wm82_50419	GmW82.18G099400	NONE
Glycine.pan5.pan55002	Glyma18g12632	NONE	NONE	NONE	NONE	NONE
Glycine.pan5.pan54932	Glyma18g12730	NONE	NONE	NONE	NONE	NONE
Glycine.pan5.pan41244	Glyma18g12780	NONE	NONE	Gm_Wm82_50955	GmW82.18G138000	NONE
Glycine.pan5.pan60422	Glyma18g13030	NONE	NONE	NONE	NONE	NONE
Glycine.pan5.pan54956	Glyma18g13090	NONE	NONE	NONE	NONE	NONE
Glycine.pan5.pan64531	Glyma18g13210	NONE	NONE	NONE	NONE	NONE
Glycine.pan5.pan72483	Glyma18g13945	NONE	NONE	Gm_Wm82_50570	NONE	NONE
Glycine.pan5.pan62758	Glyma18g14270	NONE	NONE	NONE	NONE	NONE
Glycine.pan5.pan59335	Glyma18g14350	NONE	NONE	NONE	NONE	NONE
Glycine.pan5.pan54959	Glyma18g14426	NONE	NONE	Gm_Wm82_50591	NONE	NONE
Glycine.pan5.pan52401	Glyma18g14490	NONE	NONE	NONE	NONE	NONE
Glycine.pan5.pan88080	Glyma18g14801	NONE	NONE	NONE	NONE	NONE
Glycine.pan5.pan80030	Glyma18g15100	NONE	NONE	NONE	NONE	NONE
Glycine.pan5.pan42835	Glyma18g15580	NONE	NONE	Gm_Wm82_50677	NONE	NONE
Glycine.pan5.pan87473	Glyma18g15620	NONE	NONE	NONE	NONE	NONE
Glycine.pan5.pan60979	Glyma18g16051	NONE	NONE	NONE	NONE	NONE
Glycine.pan5.pan50880	Glyma18g16402	NONE	NONE	NONE	NONE	NONE
Glycine.pan5.pan67519	Glyma18g16850	NONE	NONE	NONE	NONE	NONE
Glycine.pan5.pan83036	Glyma18g16911	NONE	NONE	Gm_Wm82_50752	NONE	NONE
Glycine.pan5.pan54969	Glyma18g17410	NONE	NONE	NONE	NONE	NONE
Glycine.pan5.pan88081	Glyma18g18050	NONE	NONE	NONE	NONE	NONE
Glycine.pan5.pan44421	Glyma18g18095	NONE	NONE	Gm_Wm82_50812	NONE	NONE
Glycine.pan5.pan72486	Glyma18g18847	NONE	NONE	Gm_Wm82_50851	GmW82.18G130900	NONE
Glycine.pan5.pan63887	Glyma18g19011	NONE	NONE	NONE	NONE	NONE
Glycine.pan5.pan80035	Glyma18g19370	NONE	NONE	NONE	NONE	NONE
Glycine.pan5.pan72487	Glyma18g19691	NONE	NONE	Gm_Wm82_50899	NONE	NONE
Glycine.pan5.pan60442	Glyma18g20840	NONE	NONE	NONE	NONE	NONE
Glycine.pan5.pan44427	Glyma18g20856	NONE	NONE	NONE	NONE	NONE
Glycine.pan5.pan72769	Glyma18g20923	NONE	NONE	NONE	NONE	NONE
Glycine.pan5.pan80038	Glyma18g21300	NONE	NONE	NONE	NONE	NONE
Glycine.pan5.pan41230	Glyma18g21520	NONE	NONE	Gm_Wm82_50977	GmW82.18G139200	NONE
Glycine.pan5.pan44576	Glyma18g21730	NONE	NONE	Gm_Wm82_50979	GmW82.18G139600	NONE
Glycine.pan5.pan64538	Glyma18g22010	NONE	NONE	NONE	NONE	NONE
Glycine.pan5.pan63894	Glyma18g22343	NONE	NONE	NONE	NONE	NONE
Glycine.pan5.pan54935	Glyma18g23910	NONE	NONE	NONE	NONE	NONE
Glycine.pan5.pan54986	Glyma18g24070	NONE	NONE	NONE	NONE	NONE
Glycine.pan5.pan90383	Glyma18g24230	NONE	NONE	NONE	NONE	NONE
Glycine.pan5.pan54985	Glyma18g24260	NONE	NONE	NONE	NONE	NONE
Glycine.pan5.pan92059	Glyma18g24270,Glyma18g37700	NONE	NONE	NONE	NONE	NONE
Glycine.pan5.pan60971	Glyma18g24443	NONE	NONE	NONE	NONE	NONE
Glycine.pan5.pan59340	Glyma18g24530	NONE	NONE	NONE	NONE	NONE
Glycine.pan5.pan60445	Glyma18g26710	NONE	NONE	NONE	NONE	NONE
Glycine.pan5.pan90870	Glyma18g28130	NONE	NONE	NONE	GmW82.18G142600	NONE
Glycine.pan5.pan91640	Glyma18g28830	NONE	NONE	NONE	NONE	NONE
Glycine.pan5.pan52778	Glyma18g29591	NONE	NONE	NONE	NONE	NONE
Glycine.pan5.pan90023	Glyma18g30280	NONE	NONE	Gm_Wm82_51099	NONE	NONE
Glycine.pan5.pan64518	Glyma18g32190	NONE	NONE	NONE	NONE	NONE
Glycine.pan5.pan90884	Glyma18g32231	NONE	NONE	NONE	NONE	NONE
Glycine.pan5.pan39354	Glyma18g32620	NONE	NONE	Gm_Wm82_51127	NONE	NONE
Glycine.pan5.pan52427	Glyma18g32630	NONE	NONE	NONE	NONE	NONE
Glycine.pan5.pan52428	Glyma18g32650	NONE	NONE	NONE	NONE	NONE
Glycine.pan5.pan70375	Glyma18g32780	NONE	NONE	NONE	NONE	NONE
Glycine.pan5.pan64519	Glyma18g33140	NONE	NONE	Gm_Wm82_51153	NONE	NONE
Glycine.pan5.pan78025	Glyma18g33191	NONE	NONE	NONE	NONE	NONE
Glycine.pan5.pan89616	Glyma18g33210	NONE	NONE	NONE	NONE	NONE
Glycine.pan5.pan83080	Glyma18g33556	NONE	NONE	Gm_Wm82_51168	NONE	NONE
Glycine.pan5.pan80042	Glyma18g33670,Glyma18g36371	NONE	NONE	NONE	NONE	NONE
Glycine.pan5.pan92062	Glyma18g33681	NONE	NONE	NONE	NONE	NONE
Glycine.pan5.pan90778	Glyma18g33760	NONE	NONE	NONE	GmW82.18G153600	NONE
Glycine.pan5.pan61607	Glyma18g33800	NONE	NONE	Gm_Wm82_51177	NONE	NONE
Glycine.pan5.pan76052	Glyma18g33910	NONE	NONE	NONE	NONE	NONE
Glycine.pan5.pan89534	Glyma18g33990	NONE	NONE	Gm_Wm82_51327	NONE	NONE
Glycine.pan5.pan91852	Glyma18g34100	NONE	NONE	NONE	NONE	NONE
Glycine.pan5.pan83087	Glyma18g34362	NONE	NONE	Gm_Wm82_51218	NONE	NONE
Glycine.pan5.pan46177	Glyma18g34403	NONE	NONE	Gm_Wm82_51718	NONE	NONE
Glycine.pan5.pan62769	Glyma18g35480	NONE	NONE	NONE	NONE	NONE
Glycine.pan5.pan78027	Glyma18g35821	NONE	NONE	Gm_Wm82_51296	NONE	NONE
Glycine.pan5.pan52437	Glyma18g35952	NONE	NONE	Gm_Wm82_51303	NONE	NONE
Glycine.pan5.pan83095	Glyma18g36020	NONE	NONE	Gm_Wm82_51310	NONE	NONE
Glycine.pan5.pan52440	Glyma18g36190	NONE	NONE	NONE	NONE	NONE
Glycine.pan5.pan90321	Glyma18g36195	NONE	NONE	Gm_Wm82_51191	NONE	NONE
Glycine.pan5.pan86839	Glyma18g36263	NONE	NONE	Gm_Wm82_51526	NONE	NONE
Glycine.pan5.pan78030	Glyma18g36276	NONE	NONE	NONE	NONE	NONE
Glycine.pan5.pan67528	Glyma18g36455	NONE	NONE	Gm_Wm82_51342,Gm_Wm82_51392	NONE	NONE
Glycine.pan5.pan90229	Glyma18g36540	NONE	NONE	NONE	NONE	NONE
Glycine.pan5.pan84044	Glyma18g37400	NONE	NONE	NONE	NONE	NONE
Glycine.pan5.pan69462	Glyma18g38201	NONE	NONE	NONE	NONE	NONE
Glycine.pan5.pan68694	Glyma18g38371	NONE	NONE	NONE	NONE	NONE
Glycine.pan5.pan57630	Glyma18g38400	NONE	NONE	NONE	NONE	NONE
Glycine.pan5.pan70373	Glyma18g38420	NONE	NONE	Gm_Wm82_51123	NONE	NONE
Glycine.pan5.pan78035	Glyma18g38650	NONE	NONE	NONE	NONE	NONE
Glycine.pan5.pan44434	Glyma18g38802	NONE	NONE	Gm_Wm82_51522	NONE	NONE
Glycine.pan5.pan90353	Glyma18g38874,Glyma18g38935	NONE	NONE	Gm_Wm82_51538,Gm_Wm82_51541	NONE	NONE
Glycine.pan5.pan57667	Glyma18g38920	NONE	NONE	NONE	NONE	NONE
Glycine.pan5.pan46174	Glyma18g39210	NONE	NONE	Gm_Wm82_51544	NONE	NONE
Glycine.pan5.pan52441	Glyma18g39720	NONE	NONE	NONE	NONE	NONE
Glycine.pan5.pan52895	Glyma18g39810	NONE	NONE	Gm_Wm82_51588	NONE	NONE
Glycine.pan5.pan62779	Glyma18g39900	NONE	NONE	NONE	NONE	NONE
Glycine.pan5.pan53501	Glyma18g40280	NONE	NONE	Gm_Wm82_51628	NONE	NONE
Glycine.pan5.pan43588	Glyma18g40670	NONE	NONE	NONE	NONE	NONE
Glycine.pan5.pan54951	Glyma18g40775	NONE	NONE	NONE	NONE	NONE
Glycine.pan5.pan71945	Glyma18g41090	NONE	NONE	NONE	NONE	NONE
Glycine.pan5.pan80058	Glyma18g41570	NONE	NONE	NONE	NONE	NONE
Glycine.pan5.pan39355	Glyma18g41671	NONE	NONE	Gm_Wm82_51711	NONE	NONE
Glycine.pan5.pan70884	Glyma18g41920	NONE	NONE	NONE	NONE	NONE
Glycine.pan5.pan76067	Glyma18g41980	NONE	NONE	NONE	NONE	NONE
Glycine.pan5.pan72774	Glyma18g42192	NONE	NONE	NONE	NONE	NONE
Glycine.pan5.pan74749	Glyma18g42471	NONE	NONE	NONE	NONE	NONE
Glycine.pan5.pan87979	Glyma18g42661	NONE	NONE	NONE	NONE	NONE
Glycine.pan5.pan58152	Glyma18g43148	NONE	NONE	NONE	NONE	NONE
Glycine.pan5.pan89663	Glyma18g43154	NONE	NONE	NONE	NONE	NONE
Glycine.pan5.pan62783	Glyma18g43170	NONE	NONE	NONE	NONE	NONE
Glycine.pan5.pan63915	Glyma18g43370	NONE	NONE	NONE	NONE	NONE
Glycine.pan5.pan80063	Glyma18g43381	NONE	NONE	NONE	NONE	NONE
Glycine.pan5.pan65261	Glyma18g43530	NONE	NONE	Gm_Wm82_51862	NONE	NONE
Glycine.pan5.pan78049	Glyma18g43740	NONE	NONE	NONE	NONE	NONE
Glycine.pan5.pan55441	Glyma18g44391	NONE	NONE	NONE	NONE	NONE
Glycine.pan5.pan80064	Glyma18g44975	NONE	NONE	NONE	NONE	NONE
Glycine.pan5.pan56345	Glyma18g45160	NONE	NONE	Gm_Wm82_50885	NONE	NONE
Glycine.pan5.pan67535	Glyma18g45280	NONE	NONE	NONE	GmW82.18G210000	NONE
Glycine.pan5.pan48090	Glyma18g45500	NONE	NONE	NONE	NONE	NONE
Glycine.pan5.pan60470	Glyma18g46101	NONE	NONE	NONE	NONE	NONE
Glycine.pan5.pan90936	Glyma18g46141	NONE	NONE	Gm_Wm82_52078	NONE	NONE
Glycine.pan5.pan53505	Glyma18g46240	NONE	NONE	NONE	NONE	NONE
Glycine.pan5.pan89998	Glyma18g46370	NONE	NONE	NONE	NONE	NONE
Glycine.pan5.pan83152	Glyma18g47160	NONE	NONE	NONE	NONE	NONE
Glycine.pan5.pan70411	Glyma18g49730	NONE	NONE	NONE	NONE	NONE
Glycine.pan5.pan57641	Glyma18g50580	NONE	NONE	NONE	NONE	NONE
Glycine.pan5.pan67543	Glyma18g50681	NONE	NONE	Gm_Wm82_52487	NONE	NONE
Glycine.pan5.pan62166	Glyma18g51546	NONE	NONE	NONE	NONE	NONE
Glycine.pan5.pan79207	Glyma18g52320,Glyma18g52330	NONE	NONE	NONE	NONE	NONE
Glycine.pan5.pan50012	Glyma18g53140	NONE	NONE	Gm_Wm82_52678	GmW82.18G283300	NONE
Glycine.pan5.pan56360	Glyma18g53430	NONE	NONE	NONE	NONE	NONE
Glycine.pan5.pan62279	Glyma18g53870	NONE	NONE	NONE	NONE	NONE
Glycine.pan5.pan89796	Glyma18g53990	NONE	NONE	NONE	NONE	NONE
Glycine.pan5.pan87481	Glyma19g00830	NONE	NONE	NONE	NONE	NONE
Glycine.pan5.pan83170	Glyma19g00840	NONE	NONE	Gm_Wm82_52762	NONE	NONE
Glycine.pan5.pan89329	Glyma19g00950	NONE	NONE	NONE	NONE	NONE
Glycine.pan5.pan70415	Glyma19g01010	NONE	NONE	NONE	NONE	NONE
Glycine.pan5.pan58581	Glyma19g01570	NONE	NONE	Gm_Wm82_52872	GmW82.19G013100	NONE
Glycine.pan5.pan66518	Glyma19g01771	NONE	NONE	NONE	NONE	NONE
Glycine.pan5.pan42866	Glyma19g02900	NONE	NONE	Gm_Wm82_52997	NONE	NONE
Glycine.pan5.pan60484	Glyma19g02911	NONE	NONE	NONE	NONE	NONE
Glycine.pan5.pan89425	Glyma19g03020	NONE	NONE	NONE	NONE	NONE
Glycine.pan5.pan89990	Glyma19g03165	NONE	NONE	Gm_Wm82_53021	NONE	NONE
Glycine.pan5.pan50906	Glyma19g03180	NONE	NONE	NONE	NONE	NONE
Glycine.pan5.pan83187	Glyma19g03350	NONE	NONE	Gm_Wm82_53032	NONE	NONE
Glycine.pan5.pan69483	Glyma19g03483	NONE	NONE	Gm_Wm82_53045	NONE	NONE
Glycine.pan5.pan80073	Glyma19g03671	NONE	NONE	NONE	NONE	NONE
Glycine.pan5.pan58158	Glyma19g03935	NONE	NONE	NONE	NONE	NONE
Glycine.pan5.pan63940	Glyma19g04010	NONE	NONE	NONE	NONE	NONE
Glycine.pan5.pan73868	Glyma19g04470	NONE	NONE	Gm_Wm82_53127	NONE	NONE
Glycine.pan5.pan63942	Glyma19g04836	NONE	NONE	NONE	NONE	NONE
Glycine.pan5.pan76103	Glyma19g04948	NONE	NONE	NONE	NONE	NONE
Glycine.pan5.pan83202	Glyma19g05180	NONE	NONE	Gm_Wm82_53171	NONE	NONE
Glycine.pan5.pan60488	Glyma19g05400	NONE	NONE	NONE	NONE	NONE
Glycine.pan5.pan55063	Glyma19g05420	NONE	NONE	NONE	NONE	NONE
Glycine.pan5.pan50034	Glyma19g05430	NONE	NONE	Gm_Wm82_53198	NONE	NONE
Glycine.pan5.pan78889	Glyma19g05600	NONE	NONE	NONE	NONE	NONE
Glycine.pan5.pan78080	Glyma19g05800	NONE	NONE	NONE	NONE	NONE
Glycine.pan5.pan66209	Glyma19g05941	NONE	NONE	Gm_Wm82_53249	GmW82.19G043900	NONE
Glycine.pan5.pan79209	Glyma19g06760	NONE	NONE	NONE	NONE	NONE
Glycine.pan5.pan55068	Glyma19g06830	NONE	NONE	Gm_Wm82_53304	NONE	NONE
Glycine.pan5.pan67551	Glyma19g07300	NONE	NONE	Gm_Wm82_53334	NONE	NONE
Glycine.pan5.pan68751	Glyma19g07665	NONE	NONE	NONE	NONE	NONE
Glycine.pan5.pan52498	Glyma19g09080	NONE	NONE	NONE	NONE	NONE
Glycine.pan5.pan71966	Glyma19g09551	NONE	NONE	NONE	NONE	NONE
Glycine.pan5.pan74771	Glyma19g09810,Glyma19g09830,Glyma19g09840,Glyma19g09860,Glyma19g09990	NONE	NONE	NONE	NONE	NONE
Glycine.pan5.pan89971	Glyma19g09925	NONE	NONE	NONE	NONE	NONE
Glycine.pan5.pan83229	Glyma19g09960	NONE	NONE	Gm_Wm82_53466	NONE	NONE
Glycine.pan5.pan92884	Glyma19g10160	NONE	NONE	NONE	NONE	NONE
Glycine.pan5.pan83230	Glyma19g10244	NONE	NONE	NONE	NONE	NONE
Glycine.pan5.pan57724	Glyma19g11045	NONE	NONE	Gm_Wm82_53536	NONE	NONE
Glycine.pan5.pan90696	Glyma19g14000	NONE	NONE	NONE	NONE	NONE
Glycine.pan5.pan52468	Glyma19g15580	NONE	NONE	NONE	NONE	NONE
Glycine.pan5.pan83232	Glyma19g15790	NONE	NONE	Gm_Wm82_53560	NONE	NONE
Glycine.pan5.pan63956	Glyma19g16990	NONE	NONE	NONE	NONE	NONE
Glycine.pan5.pan74781	Glyma19g17516	NONE	NONE	NONE	NONE	NONE
Glycine.pan5.pan68727	Glyma19g17920	NONE	NONE	NONE	NONE	NONE
Glycine.pan5.pan87984	Glyma19g18340	NONE	NONE	NONE	NONE	NONE
Glycine.pan5.pan91045	Glyma19g18570	NONE	NONE	NONE	NONE	NONE
Glycine.pan5.pan74783	Glyma19g18581	NONE	NONE	NONE	NONE	NONE
Glycine.pan5.pan55040	Glyma19g20427	NONE	NONE	NONE	NONE	NONE
Glycine.pan5.pan70436	Glyma19g20642	NONE	NONE	Gm_Wm82_53596	NONE	NONE
Glycine.pan5.pan45226	Glyma19g21690	NONE	NONE	NONE	NONE	NONE
Glycine.pan5.pan43613	Glyma19g22231	NONE	NONE	Gm_Wm82_53646	NONE	NONE
Glycine.pan5.pan50050	Glyma19g22490	NONE	NONE	Gm_Wm82_53671	GmW82.19G073900	NONE
Glycine.pan5.pan92387	Glyma19g22520	NONE	NONE	Gm_Wm82_53673	NONE	NONE
Glycine.pan5.pan92034	Glyma19g22720	NONE	NONE	NONE	NONE	NONE
Glycine.pan5.pan46202	Glyma19g22820	NONE	NONE	Gm_Wm82_53704	NONE	NONE
Glycine.pan5.pan50051	Glyma19g22831	NONE	NONE	Gm_Wm82_53706	NONE	NONE
Glycine.pan5.pan50273	Glyma19g23681	NONE	NONE	NONE	GmW82.19G079000	NONE
Glycine.pan5.pan76118	Glyma19g23730	NONE	NONE	NONE	NONE	NONE
Glycine.pan5.pan70440	Glyma19g23760	NONE	NONE	NONE	NONE	NONE
Glycine.pan5.pan48135	Glyma19g24440	NONE	NONE	NONE	NONE	NONE
Glycine.pan5.pan80093	Glyma19g24460	NONE	NONE	NONE	NONE	NONE
Glycine.pan5.pan44473	Glyma19g24711	NONE	NONE	Gm_Wm82_53797	GmW82.19G083800	NONE
Glycine.pan5.pan42873	Glyma19g25191	NONE	NONE	Gm_Wm82_53839	NONE	NONE
Glycine.pan5.pan55626	Glyma19g25970	NONE	NONE	Gm_Wm82_53887	NONE	NONE
Glycine.pan5.pan48141	Glyma19g26000	NONE	NONE	NONE	NONE	NONE
Glycine.pan5.pan90834	Glyma19g26550	NONE	NONE	NONE	NONE	NONE
Glycine.pan5.pan72523	Glyma19g26690	NONE	NONE	Gm_Wm82_53938	NONE	NONE
Glycine.pan5.pan56374	Glyma19g26790	NONE	NONE	Gm_Wm82_53948	NONE	NONE
Glycine.pan5.pan71984	Glyma19g27028	NONE	NONE	NONE	NONE	NONE
Glycine.pan5.pan57765	Glyma19g27350	NONE	NONE	NONE	NONE	NONE
Glycine.pan5.pan40756	Glyma19g27420	NONE	NONE	NONE	NONE	NONE
Glycine.pan5.pan55111	Glyma19g28587	NONE	NONE	Gm_Wm82_54088	NONE	NONE
Glycine.pan5.pan52529	Glyma19g29041	NONE	NONE	NONE	NONE	NONE
Glycine.pan5.pan90004	Glyma19g29440	NONE	NONE	NONE	NONE	NONE
Glycine.pan5.pan44482	Glyma19g29621	NONE	NONE	Gm_Wm82_54172	NONE	NONE
Glycine.pan5.pan89300	Glyma19g29720	NONE	NONE	NONE	NONE	NONE
Glycine.pan5.pan61442	Glyma19g30630	NONE	NONE	Gm_Wm82_54249	NONE	NONE
Glycine.pan5.pan90923	Glyma19g30860	NONE	NONE	NONE	GmW82.19G127200	NONE
Glycine.pan5.pan83311	Glyma19g31933	NONE	NONE	Gm_Wm82_54365	NONE	NONE
Glycine.pan5.pan58807	Glyma19g32085	NONE	NONE	Gm_Wm82_54383	NONE	NONE
Glycine.pan5.pan71168	Glyma19g32370	NONE	NONE	NONE	NONE	NONE
Glycine.pan5.pan78108	Glyma19g32401	NONE	NONE	NONE	NONE	NONE
Glycine.pan5.pan89084	Glyma19g32940	NONE	NONE	Gm_Wm82_54473	NONE	NONE
Glycine.pan5.pan52536	Glyma19g33021	NONE	NONE	NONE	NONE	NONE
Glycine.pan5.pan90007	Glyma19g33600	NONE	NONE	NONE	NONE	NONE
Glycine.pan5.pan89813	Glyma19g34021	NONE	NONE	NONE	NONE	NONE
Glycine.pan5.pan41279	Glyma19g34570	NONE	NONE	Gm_Wm82_54619	NONE	NONE
Glycine.pan5.pan83325	Glyma19g35240	NONE	NONE	Gm_Wm82_54687	NONE	NONE
Glycine.pan5.pan57758	Glyma19g35251	NONE	NONE	Gm_Wm82_54686	GmW82.19G169000	NONE
Glycine.pan5.pan63935	Glyma19g36160	NONE	NONE	NONE	NONE	NONE
Glycine.pan5.pan46216	Glyma19g36625	NONE	NONE	Gm_Wm82_54813	NONE	NONE
Glycine.pan5.pan55126	Glyma19g36881	NONE	NONE	NONE	NONE	NONE
Glycine.pan5.pan89303	Glyma19g37020	NONE	NONE	NONE	NONE	NONE
Glycine.pan5.pan72526	Glyma19g37640	NONE	NONE	Gm_Wm82_54906	NONE	NONE
Glycine.pan5.pan90417	Glyma19g37920	NONE	NONE	NONE	NONE	NONE
Glycine.pan5.pan89422	Glyma19g37961	NONE	NONE	Gm_Wm82_54936	NONE	NONE
Glycine.pan5.pan90998	Glyma19g38440	NONE	NONE	NONE	NONE	NONE
Glycine.pan5.pan88992	Glyma19g38600	NONE	NONE	Gm_Wm82_54987	NONE	NONE
Glycine.pan5.pan93058	Glyma19g38660	NONE	NONE	NONE	NONE	NONE
Glycine.pan5.pan90354	Glyma19g38790	NONE	NONE	NONE	NONE	NONE
Glycine.pan5.pan62813	Glyma19g38880	NONE	NONE	NONE	NONE	NONE
Glycine.pan5.pan61449	Glyma19g39320	NONE	NONE	Gm_Wm82_55060	NONE	NONE
Glycine.pan5.pan87270	Glyma19g41482,Glyma19g41555	NONE	NONE	NONE	GmW82.19G230800	NONE
Glycine.pan5.pan69507	Glyma19g41751	NONE	NONE	NONE	NONE	NONE
Glycine.pan5.pan50025	Glyma19g42030	NONE	NONE	Gm_Wm82_55313	NONE	NONE
Glycine.pan5.pan92545	Glyma19g42200	NONE	NONE	NONE	NONE	NONE
Glycine.pan5.pan87194	Glyma19g43170	NONE	NONE	NONE	NONE	NONE
Glycine.pan5.pan59373	Glyma19g43260	NONE	NONE	NONE	NONE	NONE
Glycine.pan5.pan46190	Glyma19g43351	NONE	NONE	Gm_Wm82_55422	GmW82.19G247000	NONE
Glycine.pan5.pan90345	Glyma19g43800	NONE	NONE	Gm_Wm82_55466	NONE	NONE
Glycine.pan5.pan92529	Glyma19g44260	NONE	NONE	NONE	NONE	NONE
Glycine.pan5.pan52477	Glyma19g45060	NONE	NONE	NONE	NONE	NONE
Glycine.pan5.pan89202	Glyma19g45140	NONE	NONE	NONE	NONE	NONE
Glycine.pan5.pan57766	Glyma19g45371	NONE	NONE	Gm_Wm82_55600	NONE	NONE
Glycine.pan5.pan64598	Glyma19g45460	NONE	NONE	Gm_Wm82_55604	NONE	NONE
Glycine.pan5.pan50091	Glyma20g01505	NONE	NONE	NONE	NONE	NONE
Glycine.pan5.pan68802	Glyma20g02540	NONE	NONE	NONE	NONE	NONE
Glycine.pan5.pan57791	Glyma20g02810	NONE	NONE	NONE	NONE	NONE
Glycine.pan5.pan80124	Glyma20g02891	NONE	NONE	NONE	NONE	NONE
Glycine.pan5.pan52570	Glyma20g03536	NONE	NONE	NONE	NONE	NONE
Glycine.pan5.pan44508	Glyma20g03716	NONE	NONE	Gm_Wm82_55913	NONE	NONE
Glycine.pan5.pan65316	Glyma20g03740	NONE	NONE	NONE	GmW82.20G028600	NONE
Glycine.pan5.pan83369	Glyma20g04101	NONE	NONE	Gm_Wm82_55949	NONE	NONE
Glycine.pan5.pan91013	Glyma20g04380	NONE	NONE	NONE	NONE	NONE
Glycine.pan5.pan48189	Glyma20g04593	NONE	NONE	NONE	NONE	NONE
Glycine.pan5.pan60539	Glyma20g04761	NONE	NONE	NONE	GmW82.20G033800	NONE
Glycine.pan5.pan57794	Glyma20g04946	NONE	NONE	NONE	NONE	NONE
Glycine.pan5.pan52593	Glyma20g05556	NONE	NONE	Gm_Wm82_56269	NONE	NONE
Glycine.pan5.pan77049	Glyma20g05690	NONE	NONE	NONE	NONE	NONE
Glycine.pan5.pan63996	Glyma20g06600	NONE	NONE	Gm_Wm82_56341	NONE	NONE
Glycine.pan5.pan50122	Glyma20g07060	NONE	NONE	Gm_Wm82_56315	NONE	NONE
Glycine.pan5.pan64601	Glyma20g07443	NONE	NONE	NONE	NONE	NONE
Glycine.pan5.pan48195	Glyma20g07894	NONE	NONE	NONE	NONE	NONE
Glycine.pan5.pan43650	Glyma20g07927	NONE	NONE	Gm_Wm82_56048	GmW82.20G037600	NONE
Glycine.pan5.pan90916	Glyma20g07985	NONE	NONE	Gm_Wm82_56052,Gm_Wm82_56562	NONE	NONE
Glycine.pan5.pan87274	Glyma20g08191	NONE	NONE	NONE	GmW82.20G076000	NONE
Glycine.pan5.pan80129	Glyma20g08500	NONE	NONE	Gm_Wm82_56100	NONE	NONE
Glycine.pan5.pan55172	Glyma20g08610	NONE	NONE	NONE	NONE	NONE
Glycine.pan5.pan79231	Glyma20g08660	NONE	NONE	NONE	NONE	NONE
Glycine.pan5.pan44514	Glyma20g08780	NONE	NONE	Gm_Wm82_56121	NONE	NONE
Glycine.pan5.pan70477	Glyma20g10820	NONE	NONE	NONE	NONE	NONE
Glycine.pan5.pan46249	Glyma20g10866	NONE	NONE	Gm_Wm82_56169	NONE	NONE
Glycine.pan5.pan70479	Glyma20g12050	NONE	NONE	NONE	NONE	NONE
Glycine.pan5.pan48175	Glyma20g12720	NONE	NONE	NONE	NONE	NONE
Glycine.pan5.pan48203	Glyma20g12940	NONE	NONE	NONE	NONE	NONE
Glycine.pan5.pan91157	Glyma20g13740	NONE	NONE	NONE	GmW82.20G054900	NONE
Glycine.pan5.pan52553	Glyma20g13750	NONE	NONE	NONE	NONE	NONE
Glycine.pan5.pan80134	Glyma20g13798	NONE	NONE	NONE	NONE	NONE
Glycine.pan5.pan68815	Glyma20g13894	NONE	NONE	NONE	NONE	NONE
Glycine.pan5.pan65328	Glyma20g14711	NONE	NONE	Gm_Wm82_56374	NONE	NONE
Glycine.pan5.pan57813	Glyma20g14762	NONE	NONE	NONE	NONE	NONE
Glycine.pan5.pan89364	Glyma20g14866	NONE	NONE	NONE	GmW82.20G060500	NONE
Glycine.pan5.pan83425	Glyma20g14970	NONE	NONE	Gm_Wm82_56381	NONE	NONE
Glycine.pan5.pan50085	Glyma20g15220	NONE	NONE	NONE	NONE	NONE
Glycine.pan5.pan69510	Glyma20g15440	NONE	NONE	NONE	NONE	NONE
Glycine.pan5.pan48185	Glyma20g15451	NONE	NONE	Gm_Wm82_55958	NONE	NONE
Glycine.pan5.pan69515	Glyma20g15480	NONE	NONE	NONE	NONE	NONE
Glycine.pan5.pan83427	Glyma20g15640	NONE	NONE	Gm_Wm82_56391	NONE	NONE
Glycine.pan5.pan69523	Glyma20g15800	NONE	NONE	NONE	NONE	NONE
Glycine.pan5.pan50123	Glyma20g16080	NONE	NONE	Gm_Wm82_56410	NONE	NONE
Glycine.pan5.pan70483	Glyma20g16660	NONE	NONE	Gm_Wm82_56449	NONE	NONE
Glycine.pan5.pan70487	Glyma20g17320	NONE	NONE	Gm_Wm82_56488	NONE	NONE
Glycine.pan5.pan91333	Glyma20g17370	NONE	NONE	NONE	NONE	NONE
Glycine.pan5.pan72542	Glyma20g17500	NONE	NONE	Gm_Wm82_56498	NONE	NONE
Glycine.pan5.pan52607	Glyma20g17613	NONE	NONE	NONE	NONE	NONE
Glycine.pan5.pan90114	Glyma20g17941	NONE	NONE	Gm_Wm82_56508	NONE	NONE
Glycine.pan5.pan67585	Glyma20g17960	NONE	NONE	NONE	NONE	NONE
Glycine.pan5.pan74814	Glyma20g17995	NONE	NONE	NONE	NONE	NONE
Glycine.pan5.pan68820	Glyma20g18000	NONE	NONE	NONE	NONE	NONE
Glycine.pan5.pan89460	Glyma20g18290	NONE	NONE	Gm_Wm82_56521	NONE	NONE
Glycine.pan5.pan55201	Glyma20g18910	NONE	NONE	NONE	NONE	NONE
Glycine.pan5.pan92921	Glyma20g19571	NONE	NONE	NONE	NONE	NONE
Glycine.pan5.pan84101	Glyma20g19590	NONE	NONE	NONE	NONE	NONE
Glycine.pan5.pan48215	Glyma20g20020	NONE	NONE	Gm_Wm82_56586	NONE	NONE
Glycine.pan5.pan65610	Glyma20g20150	NONE	NONE	NONE	NONE	NONE
Glycine.pan5.pan52907	Glyma20g20260	NONE	NONE	NONE	NONE	NONE
Glycine.pan5.pan92924	Glyma20g21082	NONE	NONE	NONE	NONE	NONE
Glycine.pan5.pan87848	Glyma20g21383	NONE	NONE	NONE	NONE	NONE
Glycine.pan5.pan72026	Glyma20g21760	NONE	NONE	Gm_Wm82_56696	NONE	NONE
Glycine.pan5.pan43658	Glyma20g22331	NONE	NONE	Gm_Wm82_56748	NONE	NONE
Glycine.pan5.pan88099	Glyma20g22420	NONE	NONE	NONE	NONE	NONE
Glycine.pan5.pan76176	Glyma20g22456	NONE	NONE	NONE	NONE	NONE
Glycine.pan5.pan52620	Glyma20g22641	NONE	NONE	NONE	NONE	NONE
Glycine.pan5.pan90891	Glyma20g22731	NONE	NONE	NONE	NONE	NONE
Glycine.pan5.pan84820	Glyma20g22930	NONE	NONE	NONE	NONE	NONE
Glycine.pan5.pan90686	Glyma20g23080	NONE	NONE	NONE	GmW82.20G092400	NONE
Glycine.pan5.pan76190	Glyma20g23620	NONE	NONE	NONE	NONE	NONE
Glycine.pan5.pan55185	Glyma20g23630	NONE	NONE	NONE	NONE	NONE
Glycine.pan5.pan64015	Glyma20g23920	NONE	NONE	NONE	NONE	NONE
Glycine.pan5.pan55147	Glyma20g26040	NONE	NONE	Gm_Wm82_57076	NONE	NONE
Glycine.pan5.pan72546	Glyma20g26210	NONE	NONE	Gm_Wm82_57091	NONE	NONE
Glycine.pan5.pan68793	Glyma20g26280	NONE	NONE	NONE	NONE	NONE
Glycine.pan5.pan44525	Glyma20g26411	NONE	NONE	Gm_Wm82_57111	NONE	NONE
Glycine.pan5.pan72030	Glyma20g26571	NONE	NONE	NONE	NONE	NONE
Glycine.pan5.pan91330	Glyma20g28590	NONE	NONE	NONE	NONE	NONE
Glycine.pan5.pan43669	Glyma20g28770	NONE	NONE	Gm_Wm82_57297	NONE	NONE
Glycine.pan5.pan62838	Glyma20g29930	NONE	NONE	NONE	NONE	NONE
Glycine.pan5.pan74829	Glyma20g30090	NONE	NONE	NONE	NONE	NONE
Glycine.pan5.pan67595	Glyma20g30351	NONE	NONE	NONE	NONE	NONE
Glycine.pan5.pan62841	Glyma20g32410	NONE	NONE	NONE	NONE	NONE
Glycine.pan5.pan46280	Glyma20g32590	NONE	NONE	Gm_Wm82_57622	NONE	NONE
Glycine.pan5.pan46252	Glyma20g33071	NONE	NONE	Gm_Wm82_56262	NONE	NONE
Glycine.pan5.pan60546	Glyma20g33580	NONE	NONE	NONE	NONE	NONE
Glycine.pan5.pan65357	Glyma20g33820	NONE	NONE	NONE	GmW82.20G193800	NONE
Glycine.pan5.pan45275	Glyma20g34300	NONE	NONE	NONE	NONE	NONE
Glycine.pan5.pan60600	Glyma20g34771	NONE	NONE	NONE	NONE	NONE
Glycine.pan5.pan55640	Glyma20g35000	NONE	NONE	NONE	NONE	NONE
Glycine.pan5.pan93265	Glyma20g35290	NONE	NONE	NONE	NONE	NONE
Glycine.pan5.pan57780	Glyma20g35580	NONE	NONE	NONE	NONE	NONE
Glycine.pan5.pan70502	Glyma20g36060	NONE	NONE	NONE	NONE	NONE
Glycine.pan5.pan55642	Glyma20g36821	NONE	NONE	Gm_Wm82_58014	NONE	NONE
Glycine.pan5.pan78947	Glyma20g37026	NONE	NONE	NONE	NONE	NONE
Glycine.pan5.pan65362	Glyma20g37905	NONE	NONE	Gm_Wm82_58110	NONE	NONE
Glycine.pan5.pan90305	Glyma20g38130	NONE	NONE	NONE	NONE	NONE
Glycine.pan5.pan60604	Glyma20g38171	NONE	NONE	NONE	NONE	NONE
Glycine.pan5.pan45287	Glyma20g39360	NONE	NONE	Gm_Wm82_58244	NONE	NONE
Glycine.pan5.pan46448	NONE	NONE	NONE	Gm_Wm82_00039	NONE	NONE
Glycine.pan5.pan43008	NONE	NONE	NONE	Gm_Wm82_00129	NONE	NONE
Glycine.pan5.pan88987	NONE	NONE	NONE	Gm_Wm82_00392	NONE	NONE
Glycine.pan5.pan66907	NONE	NONE	NONE	Gm_Wm82_00432	NONE	NONE
Glycine.pan5.pan41370	NONE	NONE	NONE	Gm_Wm82_00434	NONE	NONE
Glycine.pan5.pan53053	NONE	NONE	NONE	Gm_Wm82_00623	NONE	NONE
Glycine.pan5.pan58874	NONE	NONE	NONE	Gm_Wm82_00643	NONE	NONE
Glycine.pan5.pan62283	NONE	NONE	NONE	Gm_Wm82_00644	NONE	NONE
Glycine.pan5.pan41376	NONE	NONE	NONE	Gm_Wm82_00663	NONE	NONE
Glycine.pan5.pan46461	NONE	NONE	NONE	Gm_Wm82_00673	NONE	NONE
Glycine.pan5.pan46462	NONE	NONE	NONE	Gm_Wm82_00692	NONE	NONE
Glycine.pan5.pan50489	NONE	NONE	NONE	Gm_Wm82_00731	NONE	NONE
Glycine.pan5.pan74062	NONE	NONE	NONE	Gm_Wm82_00766	NONE	NONE
Glycine.pan5.pan58878	NONE	NONE	NONE	Gm_Wm82_00779	GmW82.01G072200	NONE
Glycine.pan5.pan66911	NONE	NONE	NONE	Gm_Wm82_00846	NONE	NONE
Glycine.pan5.pan62287	NONE	NONE	NONE	Gm_Wm82_00856	NONE	NONE
Glycine.pan5.pan74073	NONE	NONE	NONE	Gm_Wm82_00963	NONE	NONE
Glycine.pan5.pan55895	NONE	NONE	NONE	Gm_Wm82_00973	NONE	NONE
Glycine.pan5.pan36691	NONE	NONE	NONE	Gm_Wm82_01011	GmW82.01G088300	NONE
Glycine.pan5.pan58881	NONE	NONE	NONE	Gm_Wm82_01030	NONE	NONE
Glycine.pan5.pan53057	NONE	NONE	NONE	Gm_Wm82_01051	NONE	NONE
Glycine.pan5.pan66915	NONE	NONE	NONE	Gm_Wm82_01073	NONE	NONE
Glycine.pan5.pan39909	NONE	NONE	NONE	Gm_Wm82_01146	NONE	NONE
Glycine.pan5.pan74078	NONE	NONE	NONE	Gm_Wm82_01171	NONE	NONE
Glycine.pan5.pan38383	NONE	NONE	NONE	Gm_Wm82_01181	NONE	NONE
Glycine.pan5.pan66917	NONE	NONE	NONE	Gm_Wm82_01244	NONE	NONE
Glycine.pan5.pan44656	NONE	NONE	NONE	Gm_Wm82_01284	NONE	NONE
Glycine.pan5.pan00235	NONE	NONE	NONE	Gm_Wm82_01293,Gm_Wm82_01295	GmW82.01G107900	NONE
Glycine.pan5.pan74082	NONE	NONE	NONE	Gm_Wm82_01310	NONE	NONE
Glycine.pan5.pan66918	NONE	NONE	NONE	Gm_Wm82_01332	NONE	NONE
Glycine.pan5.pan74085	NONE	NONE	NONE	Gm_Wm82_01371	NONE	NONE
Glycine.pan5.pan74086	NONE	NONE	NONE	Gm_Wm82_01409	NONE	NONE
Glycine.pan5.pan58885	NONE	NONE	NONE	Gm_Wm82_01537	GmW82.01G124700	NONE
Glycine.pan5.pan66921	NONE	NONE	NONE	Gm_Wm82_01562	NONE	NONE
Glycine.pan5.pan62294	NONE	NONE	NONE	Gm_Wm82_01654	NONE	NONE
Glycine.pan5.pan62296	NONE	NONE	NONE	Gm_Wm82_01672	NONE	NONE
Glycine.pan5.pan58887	NONE	NONE	NONE	Gm_Wm82_01719	NONE	NONE
Glycine.pan5.pan66925	NONE	NONE	NONE	Gm_Wm82_01801	NONE	NONE
Glycine.pan5.pan62297	NONE	NONE	NONE	Gm_Wm82_01909	NONE	NONE
Glycine.pan5.pan55902	NONE	NONE	NONE	Gm_Wm82_01959	NONE	NONE
Glycine.pan5.pan41386	NONE	NONE	NONE	Gm_Wm82_02034	NONE	NONE
Glycine.pan5.pan62300	NONE	NONE	NONE	Gm_Wm82_02170	NONE	NONE
Glycine.pan5.pan53064	NONE	NONE	NONE	Gm_Wm82_02239	NONE	NONE
Glycine.pan5.pan55908	NONE	NONE	NONE	Gm_Wm82_02658	NONE	NONE
Glycine.pan5.pan62307	NONE	NONE	NONE	Gm_Wm82_02863	NONE	NONE
Glycine.pan5.pan62308	NONE	NONE	NONE	Gm_Wm82_02889	NONE	NONE
Glycine.pan5.pan58892	NONE	NONE	NONE	Gm_Wm82_03221	NONE	NONE
Glycine.pan5.pan55912	NONE	NONE	NONE	Gm_Wm82_03263	NONE	NONE
Glycine.pan5.pan38426	NONE	NONE	NONE	Gm_Wm82_03318	NONE	NONE
Glycine.pan5.pan62310	NONE	NONE	NONE	Gm_Wm82_03356	NONE	NONE
Glycine.pan5.pan50509	NONE	NONE	NONE	Gm_Wm82_03760	NONE	NONE
Glycine.pan5.pan66948	NONE	NONE	NONE	Gm_Wm82_03812	NONE	NONE
Glycine.pan5.pan44688	NONE	NONE	NONE	Gm_Wm82_03957	NONE	NONE
Glycine.pan5.pan50510	NONE	NONE	NONE	Gm_Wm82_03991	NONE	NONE
Glycine.pan5.pan50513	NONE	NONE	NONE	Gm_Wm82_04131	NONE	NONE
Glycine.pan5.pan66953	NONE	NONE	NONE	Gm_Wm82_04291	NONE	NONE
Glycine.pan5.pan62321	NONE	NONE	NONE	Gm_Wm82_04378	NONE	NONE
Glycine.pan5.pan62323	NONE	NONE	NONE	Gm_Wm82_04541	NONE	NONE
Glycine.pan5.pan44695	NONE	NONE	NONE	Gm_Wm82_04686	NONE	NONE
Glycine.pan5.pan62325	NONE	NONE	NONE	Gm_Wm82_04713	NONE	NONE
Glycine.pan5.pan89033	NONE	NONE	NONE	Gm_Wm82_04809	NONE	NONE
Glycine.pan5.pan43055	NONE	NONE	NONE	Gm_Wm82_04925	GmW82.02G193600	NONE
Glycine.pan5.pan66960	NONE	NONE	NONE	Gm_Wm82_04940	NONE	NONE
Glycine.pan5.pan74122	NONE	NONE	NONE	Gm_Wm82_04989	NONE	NONE
Glycine.pan5.pan74123	NONE	NONE	NONE	Gm_Wm82_05154	NONE	NONE
Glycine.pan5.pan62329	NONE	NONE	NONE	Gm_Wm82_05159	NONE	NONE
Glycine.pan5.pan62331	NONE	NONE	NONE	Gm_Wm82_05194	NONE	NONE
Glycine.pan5.pan62333	NONE	NONE	NONE	Gm_Wm82_05276	NONE	NONE
Glycine.pan5.pan66965	NONE	NONE	NONE	Gm_Wm82_05459	NONE	NONE
Glycine.pan5.pan58908	NONE	NONE	NONE	Gm_Wm82_05460	NONE	NONE
Glycine.pan5.pan48515	NONE	NONE	NONE	Gm_Wm82_05597	GmW82.02G260500	NONE
Glycine.pan5.pan62337	NONE	NONE	NONE	Gm_Wm82_05725	NONE	NONE
Glycine.pan5.pan62338	NONE	NONE	NONE	Gm_Wm82_05786	NONE	NONE
Glycine.pan5.pan46496	NONE	NONE	NONE	Gm_Wm82_05910	NONE	NONE
Glycine.pan5.pan58911	NONE	NONE	NONE	Gm_Wm82_05919	NONE	NONE
Glycine.pan5.pan66975	NONE	NONE	NONE	Gm_Wm82_06128	NONE	NONE
Glycine.pan5.pan74129	NONE	NONE	NONE	Gm_Wm82_06188	NONE	NONE
Glycine.pan5.pan66978	NONE	NONE	NONE	Gm_Wm82_06236	NONE	NONE
Glycine.pan5.pan58915	NONE	NONE	NONE	Gm_Wm82_06286	NONE	NONE
Glycine.pan5.pan55932	NONE	NONE	NONE	Gm_Wm82_06389	NONE	NONE
Glycine.pan5.pan43084	NONE	NONE	NONE	Gm_Wm82_06411	NONE	NONE
Glycine.pan5.pan43088	NONE	NONE	NONE	Gm_Wm82_06580	GmW82.03G049800	NONE
Glycine.pan5.pan55937	NONE	NONE	NONE	Gm_Wm82_06610	NONE	NONE
Glycine.pan5.pan58923	NONE	NONE	NONE	Gm_Wm82_06708	NONE	NONE
Glycine.pan5.pan50532	NONE	NONE	NONE	Gm_Wm82_06709	NONE	NONE
Glycine.pan5.pan66989	NONE	NONE	NONE	Gm_Wm82_06846	NONE	NONE
Glycine.pan5.pan55941	NONE	NONE	NONE	Gm_Wm82_06899	NONE	NONE
Glycine.pan5.pan41468	NONE	NONE	NONE	Gm_Wm82_06932	NONE	NONE
Glycine.pan5.pan62352	NONE	NONE	NONE	Gm_Wm82_07070	NONE	NONE
Glycine.pan5.pan62354	NONE	NONE	NONE	Gm_Wm82_07093	NONE	NONE
Glycine.pan5.pan66994	NONE	NONE	NONE	Gm_Wm82_07103	NONE	NONE
Glycine.pan5.pan43091	NONE	NONE	NONE	Gm_Wm82_07109	NONE	NONE
Glycine.pan5.pan58927	NONE	NONE	NONE	Gm_Wm82_07284	NONE	NONE
Glycine.pan5.pan74157	NONE	NONE	NONE	Gm_Wm82_07347	NONE	NONE
Glycine.pan5.pan41478	NONE	NONE	NONE	Gm_Wm82_07380	NONE	NONE
Glycine.pan5.pan91119	NONE	NONE	NONE	Gm_Wm82_07454	NONE	NONE
Glycine.pan5.pan44715	NONE	NONE	NONE	Gm_Wm82_07469	NONE	NONE
Glycine.pan5.pan41482	NONE	NONE	NONE	Gm_Wm82_07507	NONE	NONE
Glycine.pan5.pan66997	NONE	NONE	NONE	Gm_Wm82_07525	NONE	NONE
Glycine.pan5.pan48525	NONE	NONE	NONE	Gm_Wm82_07587	NONE	NONE
Glycine.pan5.pan53112	NONE	NONE	NONE	Gm_Wm82_07600	NONE	NONE
Glycine.pan5.pan67002	NONE	NONE	NONE	Gm_Wm82_07759	NONE	NONE
Glycine.pan5.pan62359	NONE	NONE	NONE	Gm_Wm82_07760	NONE	NONE
Glycine.pan5.pan36848	NONE	NONE	NONE	Gm_Wm82_08335	NONE	NONE
Glycine.pan5.pan46521	NONE	NONE	NONE	Gm_Wm82_08757	NONE	NONE
Glycine.pan5.pan36865	NONE	NONE	NONE	Gm_Wm82_08927	NONE	NONE
Glycine.pan5.pan38508	NONE	NONE	NONE	Gm_Wm82_08970	GmW82.04G017400	NONE
Glycine.pan5.pan67012	NONE	NONE	NONE	Gm_Wm82_09047	NONE	NONE
Glycine.pan5.pan38511	NONE	NONE	NONE	Gm_Wm82_09093	NONE	NONE
Glycine.pan5.pan41513	NONE	NONE	NONE	Gm_Wm82_09200	NONE	NONE
Glycine.pan5.pan41516	NONE	NONE	NONE	Gm_Wm82_09302	GmW82.04G053500	NONE
Glycine.pan5.pan36873	NONE	NONE	NONE	Gm_Wm82_09322	NONE	NONE
Glycine.pan5.pan92180	NONE	NONE	NONE	Gm_Wm82_09342	NONE	NONE
Glycine.pan5.pan58937	NONE	NONE	NONE	Gm_Wm82_09412	NONE	NONE
Glycine.pan5.pan55966	NONE	NONE	NONE	Gm_Wm82_09497	NONE	NONE
Glycine.pan5.pan62367	NONE	NONE	NONE	Gm_Wm82_09605	NONE	NONE
Glycine.pan5.pan74177	NONE	NONE	NONE	Gm_Wm82_09710	NONE	NONE
Glycine.pan5.pan53142	NONE	NONE	NONE	Gm_Wm82_09764	NONE	NONE
Glycine.pan5.pan50552	NONE	NONE	NONE	Gm_Wm82_09853	NONE	NONE
Glycine.pan5.pan74183	NONE	NONE	NONE	Gm_Wm82_09884	NONE	NONE
Glycine.pan5.pan50553	NONE	NONE	NONE	Gm_Wm82_09891	NONE	NONE
Glycine.pan5.pan62369	NONE	NONE	NONE	Gm_Wm82_09931	NONE	NONE
Glycine.pan5.pan67019	NONE	NONE	NONE	Gm_Wm82_09941	NONE	NONE
Glycine.pan5.pan46530	NONE	NONE	NONE	Gm_Wm82_09958	NONE	NONE
Glycine.pan5.pan40055	NONE	NONE	NONE	Gm_Wm82_09991	NONE	NONE
Glycine.pan5.pan62371	NONE	NONE	NONE	Gm_Wm82_10149	NONE	NONE
Glycine.pan5.pan55974	NONE	NONE	NONE	Gm_Wm82_10151	NONE	NONE
Glycine.pan5.pan48541	NONE	NONE	NONE	Gm_Wm82_10185	NONE	NONE
Glycine.pan5.pan93067	NONE	NONE	NONE	Gm_Wm82_10316	NONE	NONE
Glycine.pan5.pan67028	NONE	NONE	NONE	Gm_Wm82_10528	NONE	NONE
Glycine.pan5.pan62375	NONE	NONE	NONE	Gm_Wm82_10537	NONE	NONE
Glycine.pan5.pan58950	NONE	NONE	NONE	Gm_Wm82_10591	NONE	NONE
Glycine.pan5.pan58951	NONE	NONE	NONE	Gm_Wm82_10661	NONE	NONE
Glycine.pan5.pan48549	NONE	NONE	NONE	Gm_Wm82_10996	NONE	NONE
Glycine.pan5.pan62384	NONE	NONE	NONE	Gm_Wm82_11190	NONE	NONE
Glycine.pan5.pan40073	NONE	NONE	NONE	Gm_Wm82_11229	NONE	NONE
Glycine.pan5.pan92680	NONE	NONE	NONE	Gm_Wm82_11318	NONE	NONE
Glycine.pan5.pan58963	NONE	NONE	NONE	Gm_Wm82_11546	NONE	NONE
Glycine.pan5.pan58964	NONE	NONE	NONE	Gm_Wm82_11592	NONE	NONE
Glycine.pan5.pan58967	NONE	NONE	NONE	Gm_Wm82_11670	NONE	NONE
Glycine.pan5.pan62392	NONE	NONE	NONE	Gm_Wm82_11876	NONE	NONE
Glycine.pan5.pan67051	NONE	NONE	NONE	Gm_Wm82_12140	NONE	NONE
Glycine.pan5.pan48559	NONE	NONE	NONE	Gm_Wm82_12199	NONE	NONE
Glycine.pan5.pan43139	NONE	NONE	NONE	Gm_Wm82_12225	NONE	NONE
Glycine.pan5.pan46552	NONE	NONE	NONE	Gm_Wm82_12284	NONE	NONE
Glycine.pan5.pan58972	NONE	NONE	NONE	Gm_Wm82_12348	NONE	NONE
Glycine.pan5.pan62403	NONE	NONE	NONE	Gm_Wm82_12361	NONE	NONE
Glycine.pan5.pan58973	NONE	NONE	NONE	Gm_Wm82_12415	NONE	NONE
Glycine.pan5.pan50565	NONE	NONE	NONE	Gm_Wm82_12505	GmW82.05G092500	NONE
Glycine.pan5.pan67056	NONE	NONE	NONE	Gm_Wm82_12512	NONE	NONE
Glycine.pan5.pan40101	NONE	NONE	NONE	Gm_Wm82_12528	GmW82.05G094500	NONE
Glycine.pan5.pan36924	NONE	NONE	NONE	Gm_Wm82_12536	GmW82.05G094900	NONE
Glycine.pan5.pan43145	NONE	NONE	NONE	Gm_Wm82_12552	NONE	NONE
Glycine.pan5.pan41564	NONE	NONE	NONE	Gm_Wm82_12650	NONE	NONE
Glycine.pan5.pan40103	NONE	NONE	NONE	Gm_Wm82_12754	NONE	NONE
Glycine.pan5.pan40104	NONE	NONE	NONE	Gm_Wm82_12755	NONE	NONE
Glycine.pan5.pan58977	NONE	NONE	NONE	Gm_Wm82_12769	NONE	NONE
Glycine.pan5.pan67060	NONE	NONE	NONE	Gm_Wm82_12931	NONE	NONE
Glycine.pan5.pan40108	NONE	NONE	NONE	Gm_Wm82_12989	NONE	NONE
Glycine.pan5.pan58979	NONE	NONE	NONE	Gm_Wm82_13001	NONE	NONE
Glycine.pan5.pan46555	NONE	NONE	NONE	Gm_Wm82_13054	NONE	NONE
Glycine.pan5.pan55992	NONE	NONE	NONE	Gm_Wm82_13070	NONE	NONE
Glycine.pan5.pan48565	NONE	NONE	NONE	Gm_Wm82_13128	NONE	NONE
Glycine.pan5.pan41571	NONE	NONE	NONE	Gm_Wm82_13211	NONE	NONE
Glycine.pan5.pan67064	NONE	NONE	NONE	Gm_Wm82_13233	NONE	NONE
Glycine.pan5.pan58982	NONE	NONE	NONE	Gm_Wm82_13236	NONE	NONE
Glycine.pan5.pan55995	NONE	NONE	NONE	Gm_Wm82_13410	NONE	NONE
Glycine.pan5.pan67068	NONE	NONE	NONE	Gm_Wm82_13585	NONE	NONE
Glycine.pan5.pan46559	NONE	NONE	NONE	Gm_Wm82_13674	NONE	NONE
Glycine.pan5.pan62415	NONE	NONE	NONE	Gm_Wm82_13786	NONE	NONE
Glycine.pan5.pan67071	NONE	NONE	NONE	Gm_Wm82_14011	NONE	NONE
Glycine.pan5.pan53165	NONE	NONE	NONE	Gm_Wm82_14015	NONE	NONE
Glycine.pan5.pan58990	NONE	NONE	NONE	Gm_Wm82_14030	NONE	NONE
Glycine.pan5.pan67072	NONE	NONE	NONE	Gm_Wm82_14164	NONE	NONE
Glycine.pan5.pan89296	NONE	NONE	NONE	Gm_Wm82_14247	NONE	NONE
Glycine.pan5.pan58993	NONE	NONE	NONE	Gm_Wm82_14259	NONE	NONE
Glycine.pan5.pan48573	NONE	NONE	NONE	Gm_Wm82_14293	NONE	NONE
Glycine.pan5.pan48574	NONE	NONE	NONE	Gm_Wm82_14421	GmW82.06G034700	NONE
Glycine.pan5.pan58994	NONE	NONE	NONE	Gm_Wm82_14467	NONE	NONE
Glycine.pan5.pan56002	NONE	NONE	NONE	Gm_Wm82_14683	NONE	NONE
Glycine.pan5.pan62423	NONE	NONE	NONE	Gm_Wm82_14910	NONE	NONE
Glycine.pan5.pan59002	NONE	NONE	NONE	Gm_Wm82_15244	NONE	NONE
Glycine.pan5.pan59005	NONE	NONE	NONE	Gm_Wm82_15530	NONE	NONE
Glycine.pan5.pan43181	NONE	NONE	NONE	Gm_Wm82_15593	NONE	NONE
Glycine.pan5.pan41615	NONE	NONE	NONE	Gm_Wm82_15606	NONE	NONE
Glycine.pan5.pan67089	NONE	NONE	NONE	Gm_Wm82_15721	NONE	NONE
Glycine.pan5.pan74235	NONE	NONE	NONE	Gm_Wm82_15796	NONE	NONE
Glycine.pan5.pan67092	NONE	NONE	NONE	Gm_Wm82_15864	NONE	NONE
Glycine.pan5.pan46575	NONE	NONE	NONE	Gm_Wm82_15872	NONE	NONE
Glycine.pan5.pan67093	NONE	NONE	NONE	Gm_Wm82_15899	NONE	NONE
Glycine.pan5.pan48593	NONE	NONE	NONE	Gm_Wm82_15967	NONE	NONE
Glycine.pan5.pan46582	NONE	NONE	NONE	Gm_Wm82_16175	NONE	NONE
Glycine.pan5.pan90524	NONE	NONE	NONE	Gm_Wm82_16200	NONE	NONE
Glycine.pan5.pan67098	NONE	NONE	NONE	Gm_Wm82_16224	NONE	NONE
Glycine.pan5.pan37015	NONE	NONE	NONE	Gm_Wm82_16375	GmW82.06G235200	NONE
Glycine.pan5.pan67102	NONE	NONE	NONE	Gm_Wm82_16408	NONE	NONE
Glycine.pan5.pan59011	NONE	NONE	NONE	Gm_Wm82_16472	NONE	NONE
Glycine.pan5.pan74243	NONE	NONE	NONE	Gm_Wm82_16590	NONE	NONE
Glycine.pan5.pan67107	NONE	NONE	NONE	Gm_Wm82_16600	NONE	NONE
Glycine.pan5.pan67108	NONE	NONE	NONE	Gm_Wm82_16608	NONE	NONE
Glycine.pan5.pan67109	NONE	NONE	NONE	Gm_Wm82_16609	NONE	NONE
Glycine.pan5.pan67111	NONE	NONE	NONE	Gm_Wm82_16616	NONE	NONE
Glycine.pan5.pan62439	NONE	NONE	NONE	Gm_Wm82_16620	NONE	NONE
Glycine.pan5.pan62440	NONE	NONE	NONE	Gm_Wm82_16644	NONE	NONE
Glycine.pan5.pan74247	NONE	NONE	NONE	Gm_Wm82_16670	NONE	NONE
Glycine.pan5.pan56019	NONE	NONE	NONE	Gm_Wm82_16674	NONE	NONE
Glycine.pan5.pan46591	NONE	NONE	NONE	Gm_Wm82_16730	NONE	NONE
Glycine.pan5.pan59017	NONE	NONE	NONE	Gm_Wm82_16838	NONE	NONE
Glycine.pan5.pan74256	NONE	NONE	NONE	Gm_Wm82_16955	NONE	NONE
Glycine.pan5.pan89778	NONE	NONE	NONE	Gm_Wm82_16991	NONE	NONE
Glycine.pan5.pan62448	NONE	NONE	NONE	Gm_Wm82_17059	NONE	NONE
Glycine.pan5.pan89344	NONE	NONE	NONE	Gm_Wm82_17077	NONE	NONE
Glycine.pan5.pan89443	NONE	NONE	NONE	Gm_Wm82_17425,Gm_Wm82_17430	NONE	NONE
Glycine.pan5.pan62450	NONE	NONE	NONE	Gm_Wm82_17437	NONE	NONE
Glycine.pan5.pan38659	NONE	NONE	NONE	Gm_Wm82_17817	NONE	NONE
Glycine.pan5.pan74268	NONE	NONE	NONE	Gm_Wm82_17975	NONE	NONE
Glycine.pan5.pan62461	NONE	NONE	NONE	Gm_Wm82_18547	NONE	NONE
Glycine.pan5.pan41655	NONE	NONE	NONE	Gm_Wm82_18619	NONE	NONE
Glycine.pan5.pan44841	NONE	NONE	NONE	Gm_Wm82_18670	NONE	NONE
Glycine.pan5.pan44843	NONE	NONE	NONE	Gm_Wm82_18866	NONE	NONE
Glycine.pan5.pan41660	NONE	NONE	NONE	Gm_Wm82_18869	NONE	NONE
Glycine.pan5.pan46612	NONE	NONE	NONE	Gm_Wm82_18938	NONE	NONE
Glycine.pan5.pan59042	NONE	NONE	NONE	Gm_Wm82_19005	NONE	NONE
Glycine.pan5.pan90790	NONE	NONE	NONE	Gm_Wm82_19150	NONE	NONE
Glycine.pan5.pan40215	NONE	NONE	NONE	Gm_Wm82_19210	NONE	NONE
Glycine.pan5.pan53209	NONE	NONE	NONE	Gm_Wm82_19368	NONE	NONE
Glycine.pan5.pan40217	NONE	NONE	NONE	Gm_Wm82_19524	NONE	NONE
Glycine.pan5.pan43222	NONE	NONE	NONE	Gm_Wm82_19569	NONE	NONE
Glycine.pan5.pan59046	NONE	NONE	NONE	Gm_Wm82_19633	NONE	NONE
Glycine.pan5.pan38708	NONE	NONE	NONE	Gm_Wm82_19766	NONE	NONE
Glycine.pan5.pan74290	NONE	NONE	NONE	Gm_Wm82_19913	NONE	NONE
Glycine.pan5.pan56052	NONE	NONE	NONE	Gm_Wm82_20242	NONE	NONE
Glycine.pan5.pan67151	NONE	NONE	NONE	Gm_Wm82_20263	NONE	NONE
Glycine.pan5.pan74293	NONE	NONE	NONE	Gm_Wm82_20274	NONE	NONE
Glycine.pan5.pan59051	NONE	NONE	NONE	Gm_Wm82_20286	NONE	NONE
Glycine.pan5.pan62475	NONE	NONE	NONE	Gm_Wm82_20300	NONE	NONE
Glycine.pan5.pan59053	NONE	NONE	NONE	Gm_Wm82_20352	NONE	NONE
Glycine.pan5.pan67153	NONE	NONE	NONE	Gm_Wm82_20560	NONE	NONE
Glycine.pan5.pan56056	NONE	NONE	NONE	Gm_Wm82_20565	NONE	NONE
Glycine.pan5.pan53222	NONE	NONE	NONE	Gm_Wm82_20734	NONE	NONE
Glycine.pan5.pan62479	NONE	NONE	NONE	Gm_Wm82_20779	NONE	NONE
Glycine.pan5.pan48629	NONE	NONE	NONE	Gm_Wm82_20875	NONE	NONE
Glycine.pan5.pan40239	NONE	NONE	NONE	Gm_Wm82_21019	NONE	NONE
Glycine.pan5.pan56061	NONE	NONE	NONE	Gm_Wm82_21080	NONE	NONE
Glycine.pan5.pan67162	NONE	NONE	NONE	Gm_Wm82_21278	NONE	NONE
Glycine.pan5.pan41708	NONE	NONE	NONE	Gm_Wm82_21596	NONE	NONE
Glycine.pan5.pan67165	NONE	NONE	NONE	Gm_Wm82_21617	NONE	NONE
Glycine.pan5.pan62484	NONE	NONE	NONE	Gm_Wm82_21935	NONE	NONE
Glycine.pan5.pan59061	NONE	NONE	NONE	Gm_Wm82_22052	NONE	NONE
Glycine.pan5.pan38779	NONE	NONE	NONE	Gm_Wm82_22113	GmW82.08G201100	NONE
Glycine.pan5.pan44875	NONE	NONE	NONE	Gm_Wm82_22407	NONE	NONE
Glycine.pan5.pan48643	NONE	NONE	NONE	Gm_Wm82_22445	NONE	NONE
Glycine.pan5.pan56075	NONE	NONE	NONE	Gm_Wm82_22470	GmW82.08G237800	NONE
Glycine.pan5.pan67176	NONE	NONE	NONE	Gm_Wm82_22645	NONE	NONE
Glycine.pan5.pan59070	NONE	NONE	NONE	Gm_Wm82_22647	NONE	NONE
Glycine.pan5.pan50643	NONE	NONE	NONE	Gm_Wm82_22717	NONE	NONE
Glycine.pan5.pan62490	NONE	NONE	NONE	Gm_Wm82_22775	NONE	NONE
Glycine.pan5.pan88145	NONE	NONE	NONE	Gm_Wm82_22874,Gm_Wm82_22876	GmW82.08G269300,GmW82.08G269400,GmW82.08G269600,GmW82.08G269700,GmW82.08G269800,GmW82.08G269900,GmW82.08G270000,GmW82.08G270200,GmW82.08G270300	NONE
Glycine.pan5.pan74330	NONE	NONE	NONE	Gm_Wm82_23008	NONE	NONE
Glycine.pan5.pan50645	NONE	NONE	NONE	Gm_Wm82_23030	NONE	NONE
Glycine.pan5.pan62494	NONE	NONE	NONE	Gm_Wm82_23143	NONE	NONE
Glycine.pan5.pan43270	NONE	NONE	NONE	Gm_Wm82_23259	NONE	NONE
Glycine.pan5.pan67181	NONE	NONE	NONE	Gm_Wm82_23417	NONE	NONE
Glycine.pan5.pan67182	NONE	NONE	NONE	Gm_Wm82_23449	NONE	NONE
Glycine.pan5.pan37217	NONE	NONE	NONE	Gm_Wm82_23543	NONE	NONE
Glycine.pan5.pan88887	NONE	NONE	NONE	Gm_Wm82_23573,Gm_Wm82_23579	NONE	NONE
Glycine.pan5.pan74346	NONE	NONE	NONE	Gm_Wm82_23758	NONE	NONE
Glycine.pan5.pan53242	NONE	NONE	NONE	Gm_Wm82_23780	NONE	NONE
Glycine.pan5.pan74348	NONE	NONE	NONE	Gm_Wm82_23790	NONE	NONE
Glycine.pan5.pan62502	NONE	NONE	NONE	Gm_Wm82_23806	NONE	NONE
Glycine.pan5.pan89755	NONE	NONE	NONE	Gm_Wm82_23831	NONE	NONE
Glycine.pan5.pan53244	NONE	NONE	NONE	Gm_Wm82_23898	NONE	NONE
Glycine.pan5.pan62503	NONE	NONE	NONE	Gm_Wm82_23905	NONE	NONE
Glycine.pan5.pan67190	NONE	NONE	NONE	Gm_Wm82_23909	NONE	NONE
Glycine.pan5.pan74352	NONE	NONE	NONE	Gm_Wm82_24180	NONE	NONE
Glycine.pan5.pan38822	NONE	NONE	NONE	Gm_Wm82_24384	GmW82.09G048700	NONE
Glycine.pan5.pan41756	NONE	NONE	NONE	Gm_Wm82_24440	NONE	NONE
Glycine.pan5.pan59093	NONE	NONE	NONE	Gm_Wm82_24441	NONE	NONE
Glycine.pan5.pan41759	NONE	NONE	NONE	Gm_Wm82_24468	NONE	NONE
Glycine.pan5.pan62508	NONE	NONE	NONE	Gm_Wm82_24535	NONE	NONE
Glycine.pan5.pan44917	NONE	NONE	NONE	Gm_Wm82_24630	NONE	NONE
Glycine.pan5.pan50660	NONE	NONE	NONE	Gm_Wm82_24721	NONE	NONE
Glycine.pan5.pan67201	NONE	NONE	NONE	Gm_Wm82_24773	NONE	NONE
Glycine.pan5.pan67204	NONE	NONE	NONE	Gm_Wm82_24900	NONE	NONE
Glycine.pan5.pan53256	NONE	NONE	NONE	Gm_Wm82_24977	GmW82.09G097700	NONE
Glycine.pan5.pan59099	NONE	NONE	NONE	Gm_Wm82_24979	GmW82.09G098000,GmW82.09G098100	NONE
Glycine.pan5.pan74364	NONE	NONE	NONE	Gm_Wm82_24982	NONE	NONE
Glycine.pan5.pan62512	NONE	NONE	NONE	Gm_Wm82_24985	NONE	NONE
Glycine.pan5.pan67205	NONE	NONE	NONE	Gm_Wm82_24986	NONE	NONE
Glycine.pan5.pan67206	NONE	NONE	NONE	Gm_Wm82_25023	GmW82.09G101700	NONE
Glycine.pan5.pan67208	NONE	NONE	NONE	Gm_Wm82_25044	NONE	NONE
Glycine.pan5.pan44921	NONE	NONE	NONE	Gm_Wm82_25289	NONE	NONE
Glycine.pan5.pan53259	NONE	NONE	NONE	Gm_Wm82_25453	NONE	NONE
Glycine.pan5.pan74375	NONE	NONE	NONE	Gm_Wm82_25543	NONE	NONE
Glycine.pan5.pan41773	NONE	NONE	NONE	Gm_Wm82_25550	NONE	NONE
Glycine.pan5.pan37271	NONE	NONE	NONE	Gm_Wm82_25573	GmW82.09G139700	NONE
Glycine.pan5.pan62514	NONE	NONE	NONE	Gm_Wm82_25600	NONE	NONE
Glycine.pan5.pan50672	NONE	NONE	NONE	Gm_Wm82_25624	NONE	NONE
Glycine.pan5.pan67212	NONE	NONE	NONE	Gm_Wm82_25631	NONE	NONE
Glycine.pan5.pan44929	NONE	NONE	NONE	Gm_Wm82_25664	NONE	NONE
Glycine.pan5.pan89623	NONE	NONE	NONE	Gm_Wm82_25719	NONE	NONE
Glycine.pan5.pan53264	NONE	NONE	NONE	Gm_Wm82_25829	NONE	NONE
Glycine.pan5.pan37275	NONE	NONE	NONE	Gm_Wm82_25841	NONE	NONE
Glycine.pan5.pan43303	NONE	NONE	NONE	Gm_Wm82_25885	NONE	NONE
Glycine.pan5.pan59113	NONE	NONE	NONE	Gm_Wm82_25931	NONE	NONE
Glycine.pan5.pan67217	NONE	NONE	NONE	Gm_Wm82_25940	NONE	NONE
Glycine.pan5.pan59114	NONE	NONE	NONE	Gm_Wm82_26068	NONE	NONE
Glycine.pan5.pan62520	NONE	NONE	NONE	Gm_Wm82_26152	NONE	NONE
Glycine.pan5.pan74387	NONE	NONE	NONE	Gm_Wm82_26398	NONE	NONE
Glycine.pan5.pan67219	NONE	NONE	NONE	Gm_Wm82_26468	NONE	NONE
Glycine.pan5.pan50682	NONE	NONE	NONE	Gm_Wm82_26597	NONE	NONE
Glycine.pan5.pan48671	NONE	NONE	NONE	Gm_Wm82_26606	NONE	NONE
Glycine.pan5.pan62525	NONE	NONE	NONE	Gm_Wm82_26646	NONE	NONE
Glycine.pan5.pan59118	NONE	NONE	NONE	Gm_Wm82_26705	NONE	NONE
Glycine.pan5.pan74396	NONE	NONE	NONE	Gm_Wm82_27249	NONE	NONE
Glycine.pan5.pan91274	NONE	NONE	NONE	Gm_Wm82_27386	NONE	NONE
Glycine.pan5.pan48674	NONE	NONE	NONE	Gm_Wm82_27460	NONE	NONE
Glycine.pan5.pan43323	NONE	NONE	NONE	Gm_Wm82_27546	NONE	NONE
Glycine.pan5.pan53277	NONE	NONE	NONE	Gm_Wm82_27621	NONE	NONE
Glycine.pan5.pan67235	NONE	NONE	NONE	Gm_Wm82_27640	NONE	NONE
Glycine.pan5.pan44960	NONE	NONE	NONE	Gm_Wm82_27675	GmW82.10G078300	NONE
Glycine.pan5.pan46692	NONE	NONE	NONE	Gm_Wm82_27689	NONE	NONE
Glycine.pan5.pan38878	NONE	NONE	NONE	Gm_Wm82_27724	GmW82.10G081700	NONE
Glycine.pan5.pan48676	NONE	NONE	NONE	Gm_Wm82_27748	GmW82.10G083100	NONE
Glycine.pan5.pan62537	NONE	NONE	NONE	Gm_Wm82_27749	NONE	NONE
Glycine.pan5.pan67237	NONE	NONE	NONE	Gm_Wm82_27886	NONE	NONE
Glycine.pan5.pan53278	NONE	NONE	NONE	Gm_Wm82_27893	NONE	NONE
Glycine.pan5.pan62541	NONE	NONE	NONE	Gm_Wm82_27978	NONE	NONE
Glycine.pan5.pan59134	NONE	NONE	NONE	Gm_Wm82_28086	NONE	NONE
Glycine.pan5.pan50693	NONE	NONE	NONE	Gm_Wm82_28115	GmW82.10G106400	NONE
Glycine.pan5.pan62542	NONE	NONE	NONE	Gm_Wm82_28177	NONE	NONE
Glycine.pan5.pan43329	NONE	NONE	NONE	Gm_Wm82_28182	NONE	NONE
Glycine.pan5.pan62543	NONE	NONE	NONE	Gm_Wm82_28259	NONE	NONE
Glycine.pan5.pan62545	NONE	NONE	NONE	Gm_Wm82_28367	NONE	NONE
Glycine.pan5.pan41819	NONE	NONE	NONE	Gm_Wm82_28368,Gm_Wm82_28376	GmW82.10G123100,GmW82.10G123200	NONE
Glycine.pan5.pan43334	NONE	NONE	NONE	Gm_Wm82_28398	NONE	NONE
Glycine.pan5.pan44965	NONE	NONE	NONE	Gm_Wm82_28444	NONE	NONE
Glycine.pan5.pan59141	NONE	NONE	NONE	Gm_Wm82_28446	NONE	NONE
Glycine.pan5.pan92415	NONE	NONE	NONE	Gm_Wm82_28448	NONE	NONE
Glycine.pan5.pan44967	NONE	NONE	NONE	Gm_Wm82_28498	NONE	NONE
Glycine.pan5.pan59143	NONE	NONE	NONE	Gm_Wm82_28550	NONE	NONE
Glycine.pan5.pan62552	NONE	NONE	NONE	Gm_Wm82_28578	NONE	NONE
Glycine.pan5.pan90246	NONE	NONE	NONE	Gm_Wm82_28604	NONE	NONE
Glycine.pan5.pan67246	NONE	NONE	NONE	Gm_Wm82_28626	NONE	NONE
Glycine.pan5.pan62553	NONE	NONE	NONE	Gm_Wm82_28669	NONE	NONE
Glycine.pan5.pan62554	NONE	NONE	NONE	Gm_Wm82_28678	NONE	NONE
Glycine.pan5.pan67248	NONE	NONE	NONE	Gm_Wm82_28774	NONE	NONE
Glycine.pan5.pan46695	NONE	NONE	NONE	Gm_Wm82_28798	NONE	NONE
Glycine.pan5.pan53287	NONE	NONE	NONE	Gm_Wm82_28922	NONE	NONE
Glycine.pan5.pan53288	NONE	NONE	NONE	Gm_Wm82_28923	NONE	NONE
Glycine.pan5.pan38892	NONE	NONE	NONE	Gm_Wm82_28965	NONE	NONE
Glycine.pan5.pan46698	NONE	NONE	NONE	Gm_Wm82_29114	NONE	NONE
Glycine.pan5.pan67251	NONE	NONE	NONE	Gm_Wm82_29148	NONE	NONE
Glycine.pan5.pan48694	NONE	NONE	NONE	Gm_Wm82_29306	NONE	NONE
Glycine.pan5.pan62563	NONE	NONE	NONE	Gm_Wm82_29328	NONE	NONE
Glycine.pan5.pan40382	NONE	NONE	NONE	Gm_Wm82_29464	NONE	NONE
Glycine.pan5.pan53297	NONE	NONE	NONE	Gm_Wm82_29691	GmW82.10G257200	NONE
Glycine.pan5.pan62565	NONE	NONE	NONE	Gm_Wm82_29819	NONE	NONE
Glycine.pan5.pan56137	NONE	NONE	NONE	Gm_Wm82_29829	NONE	NONE
Glycine.pan5.pan44979	NONE	NONE	NONE	Gm_Wm82_29908	NONE	NONE
Glycine.pan5.pan67262	NONE	NONE	NONE	Gm_Wm82_30411	NONE	NONE
Glycine.pan5.pan67263	NONE	NONE	NONE	Gm_Wm82_30552	NONE	NONE
Glycine.pan5.pan41856	NONE	NONE	NONE	Gm_Wm82_30595	NONE	NONE
Glycine.pan5.pan41862	NONE	NONE	NONE	Gm_Wm82_30724	NONE	NONE
Glycine.pan5.pan43371	NONE	NONE	NONE	Gm_Wm82_30817	NONE	NONE
Glycine.pan5.pan53306	NONE	NONE	NONE	Gm_Wm82_31003	NONE	NONE
Glycine.pan5.pan41870	NONE	NONE	NONE	Gm_Wm82_31049	NONE	NONE
Glycine.pan5.pan48709	NONE	NONE	NONE	Gm_Wm82_31194	GmW82.11G121200	NONE
Glycine.pan5.pan41878	NONE	NONE	NONE	Gm_Wm82_31507	GmW82.11G154900	NONE
Glycine.pan5.pan53313	NONE	NONE	NONE	Gm_Wm82_31527	NONE	NONE
Glycine.pan5.pan43384	NONE	NONE	NONE	Gm_Wm82_31601	NONE	NONE
Glycine.pan5.pan38966	NONE	NONE	NONE	Gm_Wm82_31783	NONE	NONE
Glycine.pan5.pan62578	NONE	NONE	NONE	Gm_Wm82_31903	NONE	NONE
Glycine.pan5.pan74455	NONE	NONE	NONE	Gm_Wm82_31905	NONE	NONE
Glycine.pan5.pan45005	NONE	NONE	NONE	Gm_Wm82_32018	NONE	NONE
Glycine.pan5.pan56153	NONE	NONE	NONE	Gm_Wm82_32026	NONE	NONE
Glycine.pan5.pan48724	NONE	NONE	NONE	Gm_Wm82_32049	GmW82.11G201700	NONE
Glycine.pan5.pan62579	NONE	NONE	NONE	Gm_Wm82_32069	NONE	NONE
Glycine.pan5.pan48727	NONE	NONE	NONE	Gm_Wm82_32253	NONE	NONE
Glycine.pan5.pan67284	NONE	NONE	NONE	Gm_Wm82_32290	NONE	NONE
Glycine.pan5.pan40443	NONE	NONE	NONE	Gm_Wm82_32299	GmW82.11G217700	NONE
Glycine.pan5.pan48728	NONE	NONE	NONE	Gm_Wm82_32314	NONE	NONE
Glycine.pan5.pan62583	NONE	NONE	NONE	Gm_Wm82_32351	NONE	NONE
Glycine.pan5.pan45010	NONE	NONE	NONE	Gm_Wm82_32436	NONE	NONE
Glycine.pan5.pan74461	NONE	NONE	NONE	Gm_Wm82_32504	NONE	NONE
Glycine.pan5.pan59173	NONE	NONE	NONE	Gm_Wm82_32628	NONE	NONE
Glycine.pan5.pan67291	NONE	NONE	NONE	Gm_Wm82_32750	NONE	NONE
Glycine.pan5.pan67292	NONE	NONE	NONE	Gm_Wm82_32772	NONE	NONE
Glycine.pan5.pan62592	NONE	NONE	NONE	Gm_Wm82_33093	NONE	NONE
Glycine.pan5.pan48735	NONE	NONE	NONE	Gm_Wm82_33242	GmW82.12G046200	NONE
Glycine.pan5.pan40465	NONE	NONE	NONE	Gm_Wm82_33347	NONE	NONE
Glycine.pan5.pan67299	NONE	NONE	NONE	Gm_Wm82_33533	NONE	NONE
Glycine.pan5.pan62598	NONE	NONE	NONE	Gm_Wm82_33914	NONE	NONE
Glycine.pan5.pan45026	NONE	NONE	NONE	Gm_Wm82_34018	NONE	NONE
Glycine.pan5.pan41912	NONE	NONE	NONE	Gm_Wm82_34089	NONE	NONE
Glycine.pan5.pan59183	NONE	NONE	NONE	Gm_Wm82_34171	NONE	NONE
Glycine.pan5.pan56175	NONE	NONE	NONE	Gm_Wm82_34211	NONE	NONE
Glycine.pan5.pan67308	NONE	NONE	NONE	Gm_Wm82_34293	NONE	NONE
Glycine.pan5.pan53332	NONE	NONE	NONE	Gm_Wm82_34364	NONE	NONE
Glycine.pan5.pan67311	NONE	NONE	NONE	Gm_Wm82_34400	NONE	NONE
Glycine.pan5.pan50751	NONE	NONE	NONE	Gm_Wm82_34401	NONE	NONE
Glycine.pan5.pan62602	NONE	NONE	NONE	Gm_Wm82_34428	NONE	NONE
Glycine.pan5.pan46745	NONE	NONE	NONE	Gm_Wm82_34438	NONE	NONE
Glycine.pan5.pan45031	NONE	NONE	NONE	Gm_Wm82_34448	NONE	NONE
Glycine.pan5.pan92250	NONE	NONE	NONE	Gm_Wm82_34561	NONE	NONE
Glycine.pan5.pan41918	NONE	NONE	NONE	Gm_Wm82_34568	NONE	NONE
Glycine.pan5.pan67313	NONE	NONE	NONE	Gm_Wm82_34612	NONE	NONE
Glycine.pan5.pan41920	NONE	NONE	NONE	Gm_Wm82_34622	NONE	NONE
Glycine.pan5.pan56180	NONE	NONE	NONE	Gm_Wm82_34623	NONE	NONE
Glycine.pan5.pan59190	NONE	NONE	NONE	Gm_Wm82_34649	NONE	NONE
Glycine.pan5.pan90120	NONE	NONE	NONE	Gm_Wm82_34715	NONE	NONE
Glycine.pan5.pan56182	NONE	NONE	NONE	Gm_Wm82_34765	NONE	NONE
Glycine.pan5.pan90620	NONE	NONE	NONE	Gm_Wm82_34863	NONE	NONE
Glycine.pan5.pan56185	NONE	NONE	NONE	Gm_Wm82_34877	NONE	NONE
Glycine.pan5.pan62609	NONE	NONE	NONE	Gm_Wm82_34896	NONE	NONE
Glycine.pan5.pan53339	NONE	NONE	NONE	Gm_Wm82_34951	NONE	NONE
Glycine.pan5.pan92252	NONE	NONE	NONE	Gm_Wm82_35120	NONE	NONE
Glycine.pan5.pan62612	NONE	NONE	NONE	Gm_Wm82_35195	NONE	NONE
Glycine.pan5.pan53343	NONE	NONE	NONE	Gm_Wm82_35308	NONE	NONE
Glycine.pan5.pan43415	NONE	NONE	NONE	Gm_Wm82_35396	NONE	NONE
Glycine.pan5.pan62615	NONE	NONE	NONE	Gm_Wm82_35543	NONE	NONE
Glycine.pan5.pan88880	NONE	NONE	NONE	Gm_Wm82_35570	NONE	NONE
Glycine.pan5.pan90147	NONE	NONE	NONE	Gm_Wm82_35608	NONE	NONE
Glycine.pan5.pan53347	NONE	NONE	NONE	Gm_Wm82_35642	NONE	NONE
Glycine.pan5.pan67328	NONE	NONE	NONE	Gm_Wm82_35660	NONE	NONE
Glycine.pan5.pan56200	NONE	NONE	NONE	Gm_Wm82_35664	NONE	NONE
Glycine.pan5.pan67334	NONE	NONE	NONE	Gm_Wm82_35755	NONE	NONE
Glycine.pan5.pan62616	NONE	NONE	NONE	Gm_Wm82_35783	NONE	NONE
Glycine.pan5.pan53348	NONE	NONE	NONE	Gm_Wm82_35869	NONE	NONE
Glycine.pan5.pan41948	NONE	NONE	NONE	Gm_Wm82_36172	NONE	NONE
Glycine.pan5.pan48760	NONE	NONE	NONE	Gm_Wm82_36239	NONE	NONE
Glycine.pan5.pan48761	NONE	NONE	NONE	Gm_Wm82_36402	NONE	NONE
Glycine.pan5.pan46771	NONE	NONE	NONE	Gm_Wm82_36750	NONE	NONE
Glycine.pan5.pan56211	NONE	NONE	NONE	Gm_Wm82_36992	GmW82.13G154700	NONE
Glycine.pan5.pan74532	NONE	NONE	NONE	Gm_Wm82_36994	NONE	NONE
Glycine.pan5.pan90146	NONE	NONE	NONE	Gm_Wm82_37071	NONE	NONE
Glycine.pan5.pan59217	NONE	NONE	NONE	Gm_Wm82_37296	NONE	NONE
Glycine.pan5.pan74540	NONE	NONE	NONE	Gm_Wm82_37467	NONE	NONE
Glycine.pan5.pan53363	NONE	NONE	NONE	Gm_Wm82_37549	NONE	NONE
Glycine.pan5.pan67349	NONE	NONE	NONE	Gm_Wm82_37600	NONE	NONE
Glycine.pan5.pan45070	NONE	NONE	NONE	Gm_Wm82_37846	NONE	NONE
Glycine.pan5.pan45071	NONE	NONE	NONE	Gm_Wm82_37879	NONE	NONE
Glycine.pan5.pan48772	NONE	NONE	NONE	Gm_Wm82_37881	NONE	NONE
Glycine.pan5.pan53370	NONE	NONE	NONE	Gm_Wm82_37924	NONE	NONE
Glycine.pan5.pan41978	NONE	NONE	NONE	Gm_Wm82_38090	NONE	NONE
Glycine.pan5.pan48776	NONE	NONE	NONE	Gm_Wm82_38163	NONE	NONE
Glycine.pan5.pan59223	NONE	NONE	NONE	Gm_Wm82_38277	NONE	NONE
Glycine.pan5.pan53371	NONE	NONE	NONE	Gm_Wm82_38451	NONE	NONE
Glycine.pan5.pan62639	NONE	NONE	NONE	Gm_Wm82_38653	NONE	NONE
Glycine.pan5.pan48780	NONE	NONE	NONE	Gm_Wm82_38673	NONE	NONE
Glycine.pan5.pan59225	NONE	NONE	NONE	Gm_Wm82_38721	NONE	NONE
Glycine.pan5.pan67356	NONE	NONE	NONE	Gm_Wm82_38808	NONE	NONE
Glycine.pan5.pan62642	NONE	NONE	NONE	Gm_Wm82_39104	NONE	NONE
Glycine.pan5.pan91250	NONE	NONE	NONE	Gm_Wm82_39170	NONE	NONE
Glycine.pan5.pan62644	NONE	NONE	NONE	Gm_Wm82_39327	NONE	NONE
Glycine.pan5.pan92987	NONE	NONE	NONE	Gm_Wm82_39390	NONE	NONE
Glycine.pan5.pan46799	NONE	NONE	NONE	Gm_Wm82_39434	NONE	NONE
Glycine.pan5.pan53388	NONE	NONE	NONE	Gm_Wm82_39716	NONE	NONE
Glycine.pan5.pan40541	NONE	NONE	NONE	Gm_Wm82_39754	NONE	NONE
Glycine.pan5.pan48790	NONE	NONE	NONE	Gm_Wm82_39885	NONE	NONE
Glycine.pan5.pan59238	NONE	NONE	NONE	Gm_Wm82_39888	NONE	NONE
Glycine.pan5.pan74570	NONE	NONE	NONE	Gm_Wm82_39920	NONE	NONE
Glycine.pan5.pan42019	NONE	NONE	NONE	Gm_Wm82_40042	GmW82.14G111800	NONE
Glycine.pan5.pan67371	NONE	NONE	NONE	Gm_Wm82_40122	NONE	NONE
Glycine.pan5.pan50791	NONE	NONE	NONE	Gm_Wm82_40139	NONE	NONE
Glycine.pan5.pan67374	NONE	NONE	NONE	Gm_Wm82_40297	NONE	NONE
Glycine.pan5.pan74582	NONE	NONE	NONE	Gm_Wm82_40318	NONE	NONE
Glycine.pan5.pan56241	NONE	NONE	NONE	Gm_Wm82_40453	NONE	NONE
Glycine.pan5.pan53394	NONE	NONE	NONE	Gm_Wm82_40490	NONE	NONE
Glycine.pan5.pan67379	NONE	NONE	NONE	Gm_Wm82_40504	NONE	NONE
Glycine.pan5.pan62659	NONE	NONE	NONE	Gm_Wm82_40525	NONE	NONE
Glycine.pan5.pan67381	NONE	NONE	NONE	Gm_Wm82_40530	NONE	NONE
Glycine.pan5.pan40549	NONE	NONE	NONE	Gm_Wm82_40678	NONE	NONE
Glycine.pan5.pan89370	NONE	NONE	NONE	Gm_Wm82_40736	NONE	NONE
Glycine.pan5.pan91236	NONE	NONE	NONE	Gm_Wm82_40811	NONE	NONE
Glycine.pan5.pan67384	NONE	NONE	NONE	Gm_Wm82_40854	NONE	NONE
Glycine.pan5.pan56245	NONE	NONE	NONE	Gm_Wm82_41121	NONE	NONE
Glycine.pan5.pan62665	NONE	NONE	NONE	Gm_Wm82_41264	NONE	NONE
Glycine.pan5.pan67386	NONE	NONE	NONE	Gm_Wm82_41273	NONE	NONE
Glycine.pan5.pan59252	NONE	NONE	NONE	Gm_Wm82_41454	NONE	NONE
Glycine.pan5.pan59253	NONE	NONE	NONE	Gm_Wm82_41462	NONE	NONE
Glycine.pan5.pan53403	NONE	NONE	NONE	Gm_Wm82_41468	NONE	NONE
Glycine.pan5.pan56249	NONE	NONE	NONE	Gm_Wm82_41721	NONE	NONE
Glycine.pan5.pan74603	NONE	NONE	NONE	Gm_Wm82_41793	NONE	NONE
Glycine.pan5.pan53408	NONE	NONE	NONE	Gm_Wm82_41813	GmW82.15G034900	NONE
Glycine.pan5.pan89266	NONE	NONE	NONE	Gm_Wm82_41878,Gm_Wm82_41879	NONE	NONE
Glycine.pan5.pan59256	NONE	NONE	NONE	Gm_Wm82_42157	NONE	NONE
Glycine.pan5.pan46828	NONE	NONE	NONE	Gm_Wm82_42167	NONE	NONE
Glycine.pan5.pan39194	NONE	NONE	NONE	Gm_Wm82_42579	NONE	NONE
Glycine.pan5.pan48809	NONE	NONE	NONE	Gm_Wm82_42816	NONE	NONE
Glycine.pan5.pan74611	NONE	NONE	NONE	Gm_Wm82_42939	NONE	NONE
Glycine.pan5.pan45127	NONE	NONE	NONE	Gm_Wm82_42979	NONE	NONE
Glycine.pan5.pan67406	NONE	NONE	NONE	Gm_Wm82_43086	NONE	NONE
Glycine.pan5.pan53417	NONE	NONE	NONE	Gm_Wm82_43111	NONE	NONE
Glycine.pan5.pan67413	NONE	NONE	NONE	Gm_Wm82_43435	NONE	NONE
Glycine.pan5.pan50807	NONE	NONE	NONE	Gm_Wm82_43439	NONE	NONE
Glycine.pan5.pan67415	NONE	NONE	NONE	Gm_Wm82_43559	NONE	NONE
Glycine.pan5.pan59273	NONE	NONE	NONE	Gm_Wm82_43617	NONE	NONE
Glycine.pan5.pan37733	NONE	NONE	NONE	Gm_Wm82_43649	NONE	NONE
Glycine.pan5.pan88670	NONE	NONE	NONE	Gm_Wm82_43677,Gm_Wm82_43690	NONE	NONE
Glycine.pan5.pan89395	NONE	NONE	NONE	Gm_Wm82_43683	NONE	NONE
Glycine.pan5.pan92045	NONE	NONE	NONE	Gm_Wm82_43691	NONE	NONE
Glycine.pan5.pan53424	NONE	NONE	NONE	Gm_Wm82_44052	NONE	NONE
Glycine.pan5.pan42072	NONE	NONE	NONE	Gm_Wm82_44147	GmW82.15G239500	NONE
Glycine.pan5.pan74642	NONE	NONE	NONE	Gm_Wm82_44348	NONE	NONE
Glycine.pan5.pan74643	NONE	NONE	NONE	Gm_Wm82_44358	NONE	NONE
Glycine.pan5.pan89062	NONE	NONE	NONE	Gm_Wm82_44385	NONE	NONE
Glycine.pan5.pan46849	NONE	NONE	NONE	Gm_Wm82_44923	NONE	NONE
Glycine.pan5.pan67437	NONE	NONE	NONE	Gm_Wm82_45040	NONE	NONE
Glycine.pan5.pan50819	NONE	NONE	NONE	Gm_Wm82_45309	NONE	NONE
Glycine.pan5.pan67441	NONE	NONE	NONE	Gm_Wm82_45351	NONE	NONE
Glycine.pan5.pan91121	NONE	NONE	NONE	Gm_Wm82_45398	NONE	NONE
Glycine.pan5.pan62707	NONE	NONE	NONE	Gm_Wm82_45527	NONE	NONE
Glycine.pan5.pan59290	NONE	NONE	NONE	Gm_Wm82_45555	NONE	NONE
Glycine.pan5.pan90424	NONE	NONE	NONE	Gm_Wm82_45610	NONE	NONE
Glycine.pan5.pan56285	NONE	NONE	NONE	Gm_Wm82_45712	NONE	NONE
Glycine.pan5.pan67448	NONE	NONE	NONE	Gm_Wm82_45723	NONE	NONE
Glycine.pan5.pan39253	NONE	NONE	NONE	Gm_Wm82_45742	GmW82.16G117400	NONE
Glycine.pan5.pan67451	NONE	NONE	NONE	Gm_Wm82_45879	NONE	NONE
Glycine.pan5.pan48843	NONE	NONE	NONE	Gm_Wm82_46039	NONE	NONE
Glycine.pan5.pan56290	NONE	NONE	NONE	Gm_Wm82_46143	NONE	NONE
Glycine.pan5.pan67467	NONE	NONE	NONE	Gm_Wm82_46407	NONE	NONE
Glycine.pan5.pan74680	NONE	NONE	NONE	Gm_Wm82_46419	NONE	NONE
Glycine.pan5.pan40649	NONE	NONE	NONE	Gm_Wm82_46867	NONE	NONE
Glycine.pan5.pan67469	NONE	NONE	NONE	Gm_Wm82_46894	NONE	NONE
Glycine.pan5.pan90027	NONE	NONE	NONE	Gm_Wm82_47288	NONE	NONE
Glycine.pan5.pan40664	NONE	NONE	NONE	Gm_Wm82_47489	NONE	NONE
Glycine.pan5.pan46890	NONE	NONE	NONE	Gm_Wm82_47558	NONE	NONE
Glycine.pan5.pan46893	NONE	NONE	NONE	Gm_Wm82_47685	GmW82.17G117200	NONE
Glycine.pan5.pan56312	NONE	NONE	NONE	Gm_Wm82_47729	NONE	NONE
Glycine.pan5.pan93261	NONE	NONE	NONE	Gm_Wm82_47795	NONE	NONE
Glycine.pan5.pan43549	NONE	NONE	NONE	Gm_Wm82_47822	NONE	NONE
Glycine.pan5.pan48870	NONE	NONE	NONE	Gm_Wm82_47869	NONE	NONE
Glycine.pan5.pan43556	NONE	NONE	NONE	Gm_Wm82_48045	NONE	NONE
Glycine.pan5.pan42135	NONE	NONE	NONE	Gm_Wm82_48101	NONE	NONE
Glycine.pan5.pan48873	NONE	NONE	NONE	Gm_Wm82_48262	NONE	NONE
Glycine.pan5.pan43557	NONE	NONE	NONE	Gm_Wm82_48292	NONE	NONE
Glycine.pan5.pan46898	NONE	NONE	NONE	Gm_Wm82_48328	NONE	NONE
Glycine.pan5.pan67481	NONE	NONE	NONE	Gm_Wm82_48362	NONE	NONE
Glycine.pan5.pan90161	NONE	NONE	NONE	Gm_Wm82_48432	NONE	NONE
Glycine.pan5.pan91051	NONE	NONE	NONE	Gm_Wm82_48535	NONE	NONE
Glycine.pan5.pan45183	NONE	NONE	NONE	Gm_Wm82_48538	GmW82.17G189000	NONE
Glycine.pan5.pan62733	NONE	NONE	NONE	Gm_Wm82_48558	NONE	NONE
Glycine.pan5.pan46900	NONE	NONE	NONE	Gm_Wm82_48564	GmW82.17G190600	NONE
Glycine.pan5.pan62735	NONE	NONE	NONE	Gm_Wm82_48668	NONE	NONE
Glycine.pan5.pan45185	NONE	NONE	NONE	Gm_Wm82_48696	NONE	NONE
Glycine.pan5.pan42138	NONE	NONE	NONE	Gm_Wm82_48705	NONE	NONE
Glycine.pan5.pan67485	NONE	NONE	NONE	Gm_Wm82_48727	NONE	NONE
Glycine.pan5.pan67486	NONE	NONE	NONE	Gm_Wm82_48737	NONE	NONE
Glycine.pan5.pan46903	NONE	NONE	NONE	Gm_Wm82_48808	NONE	NONE
Glycine.pan5.pan43561	NONE	NONE	NONE	Gm_Wm82_48866	NONE	NONE
Glycine.pan5.pan67491	NONE	NONE	NONE	Gm_Wm82_48914	NONE	NONE
Glycine.pan5.pan39318	NONE	NONE	NONE	Gm_Wm82_48939	NONE	NONE
Glycine.pan5.pan50851	NONE	NONE	NONE	Gm_Wm82_48942	NONE	NONE
Glycine.pan5.pan62737	NONE	NONE	NONE	Gm_Wm82_48967	NONE	NONE
Glycine.pan5.pan56323	NONE	NONE	NONE	Gm_Wm82_48993	NONE	NONE
Glycine.pan5.pan50852	NONE	NONE	NONE	Gm_Wm82_49023	GmW82.17G221000	NONE
Glycine.pan5.pan56327	NONE	NONE	NONE	Gm_Wm82_49207	NONE	NONE
Glycine.pan5.pan53478	NONE	NONE	NONE	Gm_Wm82_49314	NONE	NONE
Glycine.pan5.pan37856	NONE	NONE	NONE	Gm_Wm82_49333	NONE	NONE
Glycine.pan5.pan56331	NONE	NONE	NONE	Gm_Wm82_49422	NONE	NONE
Glycine.pan5.pan50859	NONE	NONE	NONE	Gm_Wm82_49457	NONE	NONE
Glycine.pan5.pan50861	NONE	NONE	NONE	Gm_Wm82_49503	NONE	NONE
Glycine.pan5.pan67500	NONE	NONE	NONE	Gm_Wm82_49597	NONE	NONE
Glycine.pan5.pan74714	NONE	NONE	NONE	Gm_Wm82_49734	NONE	NONE
Glycine.pan5.pan40699	NONE	NONE	NONE	Gm_Wm82_49740	NONE	NONE
Glycine.pan5.pan67505	NONE	NONE	NONE	Gm_Wm82_49860	NONE	NONE
Glycine.pan5.pan56334	NONE	NONE	NONE	Gm_Wm82_49996	NONE	NONE
Glycine.pan5.pan62743	NONE	NONE	NONE	Gm_Wm82_50057	NONE	NONE
Glycine.pan5.pan42162	NONE	NONE	NONE	Gm_Wm82_50094	NONE	NONE
Glycine.pan5.pan50870	NONE	NONE	NONE	Gm_Wm82_50141,Gm_Wm82_50145	NONE	NONE
Glycine.pan5.pan67509	NONE	NONE	NONE	Gm_Wm82_50268	NONE	NONE
Glycine.pan5.pan90015	NONE	NONE	NONE	Gm_Wm82_50298	NONE	NONE
Glycine.pan5.pan46916	NONE	NONE	NONE	Gm_Wm82_50335	NONE	NONE
Glycine.pan5.pan59332	NONE	NONE	NONE	Gm_Wm82_50336	NONE	NONE
Glycine.pan5.pan74725	NONE	NONE	NONE	Gm_Wm82_50354	NONE	NONE
Glycine.pan5.pan74727	NONE	NONE	NONE	Gm_Wm82_50495	NONE	NONE
Glycine.pan5.pan48895	NONE	NONE	NONE	Gm_Wm82_50501	NONE	NONE
Glycine.pan5.pan74729	NONE	NONE	NONE	Gm_Wm82_50533	NONE	NONE
Glycine.pan5.pan74731	NONE	NONE	NONE	Gm_Wm82_50545	NONE	NONE
Glycine.pan5.pan43578	NONE	NONE	NONE	Gm_Wm82_50569	NONE	NONE
Glycine.pan5.pan67518	NONE	NONE	NONE	Gm_Wm82_50688	NONE	NONE
Glycine.pan5.pan43581	NONE	NONE	NONE	Gm_Wm82_50736	NONE	NONE
Glycine.pan5.pan67520	NONE	NONE	NONE	Gm_Wm82_50783	NONE	NONE
Glycine.pan5.pan74737	NONE	NONE	NONE	Gm_Wm82_50821	NONE	NONE
Glycine.pan5.pan43582	NONE	NONE	NONE	Gm_Wm82_50839	NONE	NONE
Glycine.pan5.pan56344	NONE	NONE	NONE	Gm_Wm82_50870	NONE	NONE
Glycine.pan5.pan67522	NONE	NONE	NONE	Gm_Wm82_50879	NONE	NONE
Glycine.pan5.pan62765	NONE	NONE	NONE	Gm_Wm82_50895	NONE	NONE
Glycine.pan5.pan92369	NONE	NONE	NONE	Gm_Wm82_51090	NONE	NONE
Glycine.pan5.pan53495	NONE	NONE	NONE	Gm_Wm82_51139	NONE	NONE
Glycine.pan5.pan74742	NONE	NONE	NONE	Gm_Wm82_51332	NONE	NONE
Glycine.pan5.pan62776	NONE	NONE	NONE	Gm_Wm82_51431	NONE	NONE
Glycine.pan5.pan62777	NONE	NONE	NONE	Gm_Wm82_51534	NONE	NONE
Glycine.pan5.pan59346	NONE	NONE	NONE	Gm_Wm82_51558	NONE	NONE
Glycine.pan5.pan56349	NONE	NONE	NONE	Gm_Wm82_51582	NONE	NONE
Glycine.pan5.pan46928	NONE	NONE	NONE	Gm_Wm82_51616	NONE	NONE
Glycine.pan5.pan56351	NONE	NONE	NONE	Gm_Wm82_51846	NONE	NONE
Glycine.pan5.pan67539	NONE	NONE	NONE	Gm_Wm82_52339	NONE	NONE
Glycine.pan5.pan53507	NONE	NONE	NONE	Gm_Wm82_52349	NONE	NONE
Glycine.pan5.pan46936	NONE	NONE	NONE	Gm_Wm82_52469	NONE	NONE
Glycine.pan5.pan46937	NONE	NONE	NONE	Gm_Wm82_52482	NONE	NONE
Glycine.pan5.pan62790	NONE	NONE	NONE	Gm_Wm82_52490	NONE	NONE
Glycine.pan5.pan62796	NONE	NONE	NONE	Gm_Wm82_52960	NONE	NONE
Glycine.pan5.pan62800	NONE	NONE	NONE	Gm_Wm82_53311	NONE	NONE
Glycine.pan5.pan59356	NONE	NONE	NONE	Gm_Wm82_53340	NONE	NONE
Glycine.pan5.pan56369	NONE	NONE	NONE	Gm_Wm82_53359	NONE	NONE
Glycine.pan5.pan88281	NONE	NONE	NONE	Gm_Wm82_53403,Gm_Wm82_53405,Gm_Wm82_53413,Gm_Wm82_53421,Gm_Wm82_53424,Gm_Wm82_53435,Gm_Wm82_53439,Gm_Wm82_53443,Gm_Wm82_53446,Gm_Wm82_53453,Gm_Wm82_53455,Gm_Wm82_53457,Gm_Wm82_53459,Gm_Wm82_53470	NONE	NONE
Glycine.pan5.pan48919	NONE	NONE	NONE	Gm_Wm82_53464	NONE	NONE
Glycine.pan5.pan39384	NONE	NONE	NONE	Gm_Wm82_53480	NONE	NONE
Glycine.pan5.pan59359	NONE	NONE	NONE	Gm_Wm82_53679	NONE	NONE
Glycine.pan5.pan53521	NONE	NONE	NONE	Gm_Wm82_53717	NONE	NONE
Glycine.pan5.pan48922	NONE	NONE	NONE	Gm_Wm82_53723	NONE	NONE
Glycine.pan5.pan42213	NONE	NONE	NONE	Gm_Wm82_53760	NONE	NONE
Glycine.pan5.pan43616	NONE	NONE	NONE	Gm_Wm82_53903	NONE	NONE
Glycine.pan5.pan45229	NONE	NONE	NONE	Gm_Wm82_53908	NONE	NONE
Glycine.pan5.pan67561	NONE	NONE	NONE	Gm_Wm82_53917	NONE	NONE
Glycine.pan5.pan62803	NONE	NONE	NONE	Gm_Wm82_53978	NONE	NONE
Glycine.pan5.pan62804	NONE	NONE	NONE	Gm_Wm82_53994	NONE	NONE
Glycine.pan5.pan67564	NONE	NONE	NONE	Gm_Wm82_54110	NONE	NONE
Glycine.pan5.pan67566	NONE	NONE	NONE	Gm_Wm82_54298	NONE	NONE
Glycine.pan5.pan50916	NONE	NONE	NONE	Gm_Wm82_54368	NONE	NONE
Glycine.pan5.pan67567	NONE	NONE	NONE	Gm_Wm82_54428	NONE	NONE
Glycine.pan5.pan46959	NONE	NONE	NONE	Gm_Wm82_54615	NONE	NONE
Glycine.pan5.pan56379	NONE	NONE	NONE	Gm_Wm82_54863	NONE	NONE
Glycine.pan5.pan42245	NONE	NONE	NONE	Gm_Wm82_54991	NONE	NONE
Glycine.pan5.pan74798	NONE	NONE	NONE	Gm_Wm82_55051	NONE	NONE
Glycine.pan5.pan62815	NONE	NONE	NONE	Gm_Wm82_55109	NONE	NONE
Glycine.pan5.pan48934	NONE	NONE	NONE	Gm_Wm82_55197	NONE	NONE
Glycine.pan5.pan62822	NONE	NONE	NONE	Gm_Wm82_55461	NONE	NONE
Glycine.pan5.pan62823	NONE	NONE	NONE	Gm_Wm82_55593	NONE	NONE
Glycine.pan5.pan59376	NONE	NONE	NONE	Gm_Wm82_55632	NONE	NONE
Glycine.pan5.pan43641	NONE	NONE	NONE	Gm_Wm82_55712	NONE	NONE
Glycine.pan5.pan42260	NONE	NONE	NONE	Gm_Wm82_55720	NONE	NONE
Glycine.pan5.pan48941	NONE	NONE	NONE	Gm_Wm82_55812	NONE	NONE
Glycine.pan5.pan43643	NONE	NONE	NONE	Gm_Wm82_55818	NONE	NONE
Glycine.pan5.pan43644	NONE	NONE	NONE	Gm_Wm82_55860	NONE	NONE
Glycine.pan5.pan62825	NONE	NONE	NONE	Gm_Wm82_55868	NONE	NONE
Glycine.pan5.pan93149	NONE	NONE	NONE	Gm_Wm82_55912	NONE	NONE
Glycine.pan5.pan50927	NONE	NONE	NONE	Gm_Wm82_55915	NONE	NONE
Glycine.pan5.pan67576	NONE	NONE	NONE	Gm_Wm82_55975	NONE	NONE
Glycine.pan5.pan74807	NONE	NONE	NONE	Gm_Wm82_55996	NONE	NONE
Glycine.pan5.pan39432	NONE	NONE	NONE	Gm_Wm82_56015	NONE	NONE
Glycine.pan5.pan43647	NONE	NONE	NONE	Gm_Wm82_56020	NONE	NONE
Glycine.pan5.pan43649	NONE	NONE	NONE	Gm_Wm82_56042	GmW82.20G037300	NONE
Glycine.pan5.pan56388	NONE	NONE	NONE	Gm_Wm82_56126	NONE	NONE
Glycine.pan5.pan67580	NONE	NONE	NONE	Gm_Wm82_56128	NONE	NONE
Glycine.pan5.pan59379	NONE	NONE	NONE	Gm_Wm82_56129	NONE	NONE
Glycine.pan5.pan45259	NONE	NONE	NONE	Gm_Wm82_56187	NONE	NONE
Glycine.pan5.pan50929	NONE	NONE	NONE	Gm_Wm82_56217	NONE	NONE
Glycine.pan5.pan59381	NONE	NONE	NONE	Gm_Wm82_56295	NONE	NONE
Glycine.pan5.pan92361	NONE	NONE	NONE	Gm_Wm82_56313	NONE	NONE
Glycine.pan5.pan62831	NONE	NONE	NONE	Gm_Wm82_56329	NONE	NONE
Glycine.pan5.pan43654	NONE	NONE	NONE	Gm_Wm82_56441	NONE	NONE
Glycine.pan5.pan48945	NONE	NONE	NONE	Gm_Wm82_56471	NONE	NONE
Glycine.pan5.pan62834	NONE	NONE	NONE	Gm_Wm82_56551	NONE	NONE
Glycine.pan5.pan67586	NONE	NONE	NONE	Gm_Wm82_56583	NONE	NONE
Glycine.pan5.pan67587	NONE	NONE	NONE	Gm_Wm82_56623	NONE	NONE
Glycine.pan5.pan67588	NONE	NONE	NONE	Gm_Wm82_56658	NONE	NONE
Glycine.pan5.pan59383	NONE	NONE	NONE	Gm_Wm82_56679	NONE	NONE
Glycine.pan5.pan45260	NONE	NONE	NONE	Gm_Wm82_56711	NONE	NONE
Glycine.pan5.pan67591	NONE	NONE	NONE	Gm_Wm82_56934	NONE	NONE
Glycine.pan5.pan42275	NONE	NONE	NONE	Gm_Wm82_57121	NONE	NONE
Glycine.pan5.pan62837	NONE	NONE	NONE	Gm_Wm82_57200	NONE	NONE
Glycine.pan5.pan39465	NONE	NONE	NONE	Gm_Wm82_57218	NONE	NONE
Glycine.pan5.pan42282	NONE	NONE	NONE	Gm_Wm82_57221	NONE	NONE
Glycine.pan5.pan59390	NONE	NONE	NONE	Gm_Wm82_57439	NONE	NONE
Glycine.pan5.pan53543	NONE	NONE	NONE	Gm_Wm82_57621	NONE	NONE
Glycine.pan5.pan62842	NONE	NONE	NONE	Gm_Wm82_57635	NONE	NONE
Glycine.pan5.pan59393	NONE	NONE	NONE	Gm_Wm82_57765	NONE	NONE
Glycine.pan5.pan59394	NONE	NONE	NONE	Gm_Wm82_57818	NONE	NONE
Glycine.pan5.pan74057	NONE	NONE	NONE	NONE	GmW82.01G051000	NONE
Glycine.pan5.pan89639	NONE	NONE	NONE	NONE	GmW82.01G063600	NONE
Glycine.pan5.pan53058	NONE	NONE	NONE	NONE	GmW82.01G106100	NONE
Glycine.pan5.pan74090	NONE	NONE	NONE	NONE	GmW82.01G132100	NONE
Glycine.pan5.pan53061	NONE	NONE	NONE	NONE	GmW82.01G142500	NONE
Glycine.pan5.pan74096	NONE	NONE	NONE	NONE	GmW82.01G203700	NONE
Glycine.pan5.pan58899	NONE	NONE	NONE	NONE	GmW82.02G130700,GmW82.02G132200	NONE
Glycine.pan5.pan74118	NONE	NONE	NONE	NONE	GmW82.02G184700	NONE
Glycine.pan5.pan43059	NONE	NONE	NONE	NONE	GmW82.02G207800	NONE
Glycine.pan5.pan66982	NONE	NONE	NONE	NONE	GmW82.03G044200	NONE
Glycine.pan5.pan74141	NONE	NONE	NONE	NONE	GmW82.03G045200	NONE
Glycine.pan5.pan66983	NONE	NONE	NONE	NONE	GmW82.03G051200	NONE
Glycine.pan5.pan74156	NONE	NONE	NONE	NONE	GmW82.03G093200	NONE
Glycine.pan5.pan58929	NONE	NONE	NONE	NONE	GmW82.03G107700	NONE
Glycine.pan5.pan67000	NONE	NONE	NONE	NONE	GmW82.03G133800	NONE
Glycine.pan5.pan74174	NONE	NONE	NONE	NONE	GmW82.04G070500	NONE
Glycine.pan5.pan74184	NONE	NONE	NONE	NONE	GmW82.04G118900	NONE
Glycine.pan5.pan62385	NONE	NONE	NONE	NONE	GmW82.04G222600	NONE
Glycine.pan5.pan55982	NONE	NONE	NONE	NONE	GmW82.04G229900	NONE
Glycine.pan5.pan62390	NONE	NONE	NONE	NONE	GmW82.05G024100	NONE
Glycine.pan5.pan67059	NONE	NONE	NONE	NONE	GmW82.05G119500	NONE
Glycine.pan5.pan48576	NONE	NONE	NONE	NONE	GmW82.06G052600	NONE
Glycine.pan5.pan89412	NONE	NONE	NONE	NONE	GmW82.06G059000	NONE
Glycine.pan5.pan53177	NONE	NONE	NONE	NONE	GmW82.06G175700	NONE
Glycine.pan5.pan62438	NONE	NONE	NONE	NONE	GmW82.06G217900	NONE
Glycine.pan5.pan91521	NONE	NONE	NONE	NONE	GmW82.06G223000	NONE
Glycine.pan5.pan62458	NONE	NONE	NONE	NONE	GmW82.07G096800	NONE
Glycine.pan5.pan48610	NONE	NONE	NONE	NONE	GmW82.07G097700	NONE
Glycine.pan5.pan53203	NONE	NONE	NONE	NONE	GmW82.07G116500	NONE
Glycine.pan5.pan74278	NONE	NONE	NONE	NONE	GmW82.07G135100	NONE
Glycine.pan5.pan74285	NONE	NONE	NONE	NONE	GmW82.07G184900	NONE
Glycine.pan5.pan37099	NONE	NONE	NONE	NONE	GmW82.07G196400	NONE
Glycine.pan5.pan74287	NONE	NONE	NONE	NONE	GmW82.07G221700	NONE
Glycine.pan5.pan67161	NONE	NONE	NONE	NONE	GmW82.08G102400	NONE
Glycine.pan5.pan74307	NONE	NONE	NONE	NONE	GmW82.08G157200	NONE
Glycine.pan5.pan67171	NONE	NONE	NONE	NONE	GmW82.08G175300	NONE
Glycine.pan5.pan74403	NONE	NONE	NONE	NONE	GmW82.10G079800	NONE
Glycine.pan5.pan59127	NONE	NONE	NONE	NONE	GmW82.10G086800	NONE
Glycine.pan5.pan91071	NONE	NONE	NONE	NONE	GmW82.10G099200	NONE
Glycine.pan5.pan59146	NONE	NONE	NONE	NONE	GmW82.10G186000	NONE
Glycine.pan5.pan90105	NONE	NONE	NONE	NONE	GmW82.10G247600	NONE
Glycine.pan5.pan67271	NONE	NONE	NONE	NONE	GmW82.11G101200	NONE
Glycine.pan5.pan62573	NONE	NONE	NONE	NONE	GmW82.11G158700	NONE
Glycine.pan5.pan89387	NONE	NONE	NONE	NONE	GmW82.11G211100,GmW82.11G211200,GmW82.11G211300	NONE
Glycine.pan5.pan67285	NONE	NONE	NONE	NONE	GmW82.11G223900	NONE
Glycine.pan5.pan74464	NONE	NONE	NONE	NONE	GmW82.11G271700	NONE
Glycine.pan5.pan90556	NONE	NONE	NONE	NONE	GmW82.12G152800	NONE
Glycine.pan5.pan62606	NONE	NONE	NONE	NONE	GmW82.12G166200	NONE
Glycine.pan5.pan74516	NONE	NONE	NONE	NONE	GmW82.13G047800	NONE
Glycine.pan5.pan74530	NONE	NONE	NONE	NONE	GmW82.13G145800	NONE
Glycine.pan5.pan50772	NONE	NONE	NONE	NONE	GmW82.13G202500	NONE
Glycine.pan5.pan74554	NONE	NONE	NONE	NONE	GmW82.13G370700	NONE
Glycine.pan5.pan67364	NONE	NONE	NONE	NONE	GmW82.14G080900	NONE
Glycine.pan5.pan74583	NONE	NONE	NONE	NONE	GmW82.14G134600	NONE
Glycine.pan5.pan62661	NONE	NONE	NONE	NONE	GmW82.14G153600	NONE
Glycine.pan5.pan48794	NONE	NONE	NONE	NONE	GmW82.14G171500	NONE
Glycine.pan5.pan50794	NONE	NONE	NONE	NONE	GmW82.14G204000	NONE
Glycine.pan5.pan74605	NONE	NONE	NONE	NONE	GmW82.15G119000	NONE
Glycine.pan5.pan48841	NONE	NONE	NONE	NONE	GmW82.16G139200	NONE
Glycine.pan5.pan74670	NONE	NONE	NONE	NONE	GmW82.16G160200	NONE
Glycine.pan5.pan59306	NONE	NONE	NONE	NONE	GmW82.17G089500	NONE
Glycine.pan5.pan74699	NONE	NONE	NONE	NONE	GmW82.17G181300	NONE
Glycine.pan5.pan91126	NONE	NONE	NONE	NONE	GmW82.17G185500	NONE
Glycine.pan5.pan62754	NONE	NONE	NONE	NONE	GmW82.18G091400	NONE
Glycine.pan5.pan74738	NONE	NONE	NONE	NONE	GmW82.18G140800	NONE
Glycine.pan5.pan67529	NONE	NONE	NONE	NONE	GmW82.18G159600	NONE
Glycine.pan5.pan90799	NONE	NONE	NONE	NONE	GmW82.18G194000	NONE
Glycine.pan5.pan59366	NONE	NONE	NONE	NONE	GmW82.19G103500	NONE
Glycine.pan5.pan59371	NONE	NONE	NONE	NONE	GmW82.19G170300	NONE
Glycine.pan5.pan74806	NONE	NONE	NONE	NONE	GmW82.20G013700	NONE
Glycine.pan5.pan62832	NONE	NONE	NONE	NONE	GmW82.20G062100	NONE
Glycine.pan5.pan74835	NONE	NONE	NONE	NONE	GmW82.20G213300	NONE

### Sheet: Supplemental Table 4
Supplemental Table 4. Number of indels in detected in Wm82.a5 and Wm82.NJAU compared to Wm82.a6
Chromosome	Wm82.a6 vs Wm82.a5	Wm82.a6 vs Wm82.NJAU
Gm01	1048	1629
Gm02	958	1299
Gm03	1159	11755
Gm04	936	1209
Gm05	750	989
Gm06	872	1114
Gm07	2877	5084
Gm08	873	1171
Gm09	901	1127
Gm10	996	1183
Gm11	734	977
Gm12	4967	5096
Gm13	813	1005
Gm14	955	1376
Gm15	916	1161
Gm16	681	1062
Gm17	837	1060
Gm18	1111	1436
Gm19	1033	1288
Gm20	87	1091
Total	23504	42112

### Sheet: Supplemental Table 5
Supplemental Table 5. Genome assembly metrics of Fiskeby III.
Reference Build	Fiskeby III
Year	2021
Number of Telomeres Detected	31
Number of Scaffolds	203
Number of Contigs	330
Protein coding genes	52783
Assembled Size	992.2 Mb
Contig N50	15.7 Mb

### Sheet: Supplemental Table 6
Supplemental Table 6. Analysis of variance for IDC scores of the near isogenic lines for fine mapping.
Sources of Variation	DF	Sum of Squares	Mean Square	F-value	P-value	Significance
Env	4	17.905	4.4763	13.1958	3.856e-10	***
Rep	1	7.346	7.3456	21.6544	4.371e-06	***
Family	6	1.237	0.2062	0.6079	0.72403	ns
Allele	1	1.461	1.4605	4.3055	0.03859	*
Env:Rep	4	18.316	4.5789	13.4983	2.297e-10	***
Residuals	424	143.829	0.3392
Levels of significance: NS: p>= 0.05, *: p < = 0.05, **: p < = 0.01, p ***: p < = 0.001, , ****: p < = 0.0001 <P

### Sheet: Supplemental Table 7
Supplemental Table 7. Liftover positions of the SoySNP50K for six different Wm82 reference genome assemblies. “NA” indicates that a specific SNP did not map in a given genome assembly.
ID	CHROM_Wm82.a1	POS_Wm82.a1	REF_Wm82.a1	CHROM_Wm82.a2	POS_Wm82.a2	REF_Wm82.a2	CHROM_Wm82.a4	POS_Wm82.a4	REF_Wm82.a4	CHROM_Wm82.a5	POS_Wm82.a5	REF_Wm82.a5	CHROM_Wm82.NJAU	POS_Wm82.NJAU	REF_Wm82.NJAU	CHROM_Wm82.a6	POS_Wm82.a6	REF_Wm82.a6
ss715578672	Gm01	2033	G	Gm01	2033	G	Gm01	2033	G	Gm01	32597	g	Gm01	22827	g	Gm01	45801	G
ss715578788	Gm01	24939	A	Gm01	24952	A	Gm01	24952	A	Gm01	62596	A	Gm01	52828	A	Gm01	75799	A
ss715578818	Gm01	25990	C	Gm01	26003	C	Gm01	26003	C	Gm01	63647	C	Gm01	53879	C	Gm01	76850	C
ss715578923	Gm01	29658	A	Gm01	29671	A	Gm01	29671	A	Gm01	67315	a	Gm01	57547	A	Gm01	80518	A
ss715578960	Gm01	30699	G	Gm01	30712	G	Gm01	30712	G	Gm01	68356	G	Gm01	58588	G	Gm01	81559	G
ss715579193	Gm01	37005	C	Gm01	37018	C	Gm01	37018	C	Gm01	74662	c	Gm01	64894	C	Gm01	87865	C
ss715579265	Gm01	38469	C	Gm01	38482	C	Gm01	38482	C	Gm01	76126	c	Gm01	66358	C	Gm01	89329	C
ss715579576	Gm01	46360	A	Gm01	46373	A	Gm01	46373	A	Gm01	84017	a	Gm01	74249	A	Gm01	97220	A
ss715579942	Gm01	49225	G	Gm01	49238	G	Gm01	49238	G	Gm01	86882	g	Gm01	77114	G	Gm01	100085	G
ss715580755	Gm01	61178	C	Gm01	61191	C	Gm01	61191	C	Gm01	98835	c	Gm01	89067	c	Gm01	112038	C
ss715580822	Gm01	81983	C	Gm01	81844	C	Gm01	85922	C	Gm01	119351	c	Gm01	109583	C	Gm01	132554	C
ss715580828	Gm01	83295	A	Gm01	83156	A	Gm01	87234	A	Gm01	120663	a	Gm01	110895	A	Gm01	133866	A
ss715580853	Gm01	90419	T	Gm01	90280	T	Gm01	94358	T	Gm01	127788	T	Gm01	118020	T	Gm01	140990	T
ss715580861	Gm01	92502	A	Gm01	92363	A	Gm01	96441	A	Gm01	129871	A	Gm01	120103	A	Gm01	143073	A
ss715580878	Gm01	96941	A	Gm01	96802	A	Gm01	100880	A	Gm01	134310	a	Gm01	124542	A	Gm01	147512	A
ss715580885	Gm01	98352	T	Gm01	98213	T	Gm01	102291	T	Gm01	135721	t	Gm01	125953	t	Gm01	148923	T
ss715578457	Gm01	125218	C	Gm01	125073	C	Gm01	129150	C	Gm01	162587	C	Gm01	152819	C	Gm01	175789	C
ss715578496	Gm01	138835	A	Gm01	138690	A	Gm01	142767	A	Gm01	176204	a	Gm01	166436	A	Gm01	189406	A
ss715578522	Gm01	148481	T	Gm01	148336	T	Gm01	152413	T	Gm01	185851	t	Gm01	176083	T	Gm01	199052	T
ss715578530	Gm01	149508	G	Gm01	149363	G	Gm01	153440	G	Gm01	186878	g	Gm01	177110	G	Gm01	200079	G
ss715578548	Gm01	153686	G	Gm01	153541	G	Gm01	157618	G	Gm01	191056	g	Gm01	181288	G	Gm01	204257	G
ss715578587	Gm01	166873	A	Gm01	166728	A	Gm01	170805	A	Gm01	204244	a	Gm01	194476	A	Gm01	217444	A
ss715578628	Gm01	183522	T	Gm01	183377	T	Gm01	187454	T	Gm01	220896	t	Gm01	211127	T	Gm01	234095	T
ss715578633	Gm01	185356	C	Gm01	185211	C	Gm01	189288	C	Gm01	222730	c	Gm01	212961	C	Gm01	235929	C
ss715578635	Gm01	186315	A	Gm01	186170	A	Gm01	190247	A	Gm01	223689	a	Gm01	213920	A	Gm01	236888	A
ss715578726	Gm01	225650	G	Gm01	225505	G	Gm01	229582	G	Gm01	263025	G	Gm01	253256	G	Gm01	276223	G
ss715578743	Gm01	234280	T	Gm01	234135	T	Gm01	238212	T	Gm01	271655	T	Gm01	261886	T	Gm01	284853	T
ss715578754	Gm01	237375	G	Gm01	237230	G	Gm01	241307	G	Gm01	274750	G	Gm01	264981	G	Gm01	287948	G
ss715578760	Gm01	238408	G	Gm01	238263	G	NA	NA	NA	NA	NA	NA	NA	NA	NA	NA	NA	NA
ss715578773	Gm01	243024	T	Gm01	242879	T	Gm01	246956	T	Gm01	280399	T	Gm01	270630	t	Gm01	293597	T
ss715578777	Gm01	244270	C	Gm01	244125	C	Gm01	248202	C	Gm01	281645	C	Gm01	271876	C	Gm01	294843	C
ss715578780	Gm01	245175	G	Gm01	245030	G	Gm01	249107	G	Gm01	282550	g	Gm01	272781	G	Gm01	295748	G
ss715578807	Gm01	257573	C	Gm01	257428	C	Gm01	261508	C	Gm01	294951	C	Gm01	285182	C	Gm01	308149	C
ss715578887	Gm01	281790	T	Gm01	281645	T	Gm01	285368	T	Gm01	318815	T	Gm01	309046	T	Gm01	332013	T
ss715578894	Gm01	283678	T	Gm01	283533	T	Gm01	287256	T	Gm01	320703	T	Gm01	310934	T	Gm01	333901	T
ss715578916	Gm01	293224	T	Gm01	293086	T	Gm01	296154	T	Gm01	329604	t	Gm01	319836	T	Gm01	342800	T
ss715578949	Gm01	303231	T	Gm01	303093	T	NA	NA	NA	NA	NA	NA	NA	NA	NA	NA	NA	NA
ss715578998	Gm01	321874	C	Gm01	321736	C	Gm01	324804	C	Gm01	358252	C	Gm01	348486	C	Gm01	371450	C
ss715579048	Gm01	334575	A	Gm01	334437	A	Gm01	337505	A	Gm01	370953	A	Gm01	361187	A	Gm01	384151	A
ss715579052	Gm01	336090	A	Gm01	335952	A	Gm01	339020	A	Gm01	372468	A	Gm01	362702	A	Gm01	385666	A
ss715579179	Gm01	367189	G	Gm01	367051	G	Gm01	370119	G	Gm01	403563	G	Gm01	393801	G	Gm01	416763	G
ss715579185	Gm01	368192	G	Gm01	368054	G	Gm01	371122	G	Gm01	404566	g	Gm01	394804	G	Gm01	417766	G
ss715579226	Gm01	377284	C	Gm01	377146	C	Gm01	380214	C	Gm01	413658	C	Gm01	403896	C	Gm01	426856	C
ss715579235	Gm01	378771	A	Gm01	378633	A	Gm01	381701	A	Gm01	415145	a	Gm01	405383	A	Gm01	428343	A
ss715579252	Gm01	382218	A	Gm01	382080	A	Gm01	385148	A	Gm01	418592	A	Gm01	408830	A	Gm01	431790	A
ss715579281	Gm01	388778	G	Gm01	388640	G	Gm01	391708	G	Gm01	425152	G	Gm01	415390	G	Gm01	438350	G
ss715579337	Gm01	402061	A	Gm01	401923	A	Gm01	404991	A	Gm01	438435	A	Gm01	428673	A	Gm01	451633	A
ss715579350	Gm01	405304	T	Gm01	405166	T	Gm01	408234	T	Gm01	441678	T	Gm01	431916	T	Gm01	454876	T
ss715579366	Gm01	409172	A	Gm01	409034	A	Gm01	412102	A	Gm01	445546	A	Gm01	435784	a	Gm01	458744	A
ss715579418	Gm01	423351	C	Gm01	423213	C	Gm01	426281	C	Gm01	459725	C	Gm01	449963	C	Gm01	472923	C
ss715579444	Gm01	429794	G	Gm01	429656	G	Gm01	432724	G	Gm01	466168	G	Gm01	456406	G	Gm01	479366	G
ss715579457	Gm01	432775	C	Gm01	432637	C	Gm01	435705	C	Gm01	469149	C	Gm01	459387	C	Gm01	482347	C
ss715579466	Gm01	434813	A	Gm01	434675	A	Gm01	437743	A	Gm01	471187	A	Gm01	461425	A	Gm01	484385	A
ss715579484	Gm01	439582	A	Gm01	439444	A	Gm01	442512	A	Gm01	475956	A	Gm01	466194	a	Gm01	489154	A
ss715579534	Gm01	452642	A	Gm01	452504	A	Gm01	455572	A	Gm01	489016	A	Gm01	479256	A	Gm01	502214	A
ss715579537	Gm01	453535	T	Gm01	453369	T	Gm01	456437	T	Gm01	489881	T	Gm01	480121	T	Gm01	503079	T
ss715579556	Gm01	458882	G	Gm01	458739	G	Gm01	461807	G	Gm01	495250	G	Gm01	485491	g	Gm01	508447	G
ss715579584	Gm01	465402	T	Gm01	465259	T	Gm01	468327	T	Gm01	501770	T	Gm01	492011	T	Gm01	514967	T
ss715579633	Gm01	469387	T	Gm01	469244	T	Gm01	472312	T	Gm01	505755	t	Gm01	495996	t	Gm01	518952	T
ss715579660	Gm01	471125	G	Gm01	470982	G	Gm01	474050	G	Gm01	507493	G	Gm01	497734	G	Gm01	520690	G
ss715579674	Gm01	472038	C	Gm01	471895	C	Gm01	474963	C	Gm01	508406	C	Gm01	498647	C	Gm01	521603	C
ss715579733	Gm01	477469	G	Gm01	477326	G	Gm01	480394	G	Gm01	513837	G	Gm01	504078	G	Gm01	527034	G
ss715579912	Gm01	488836	C	Gm01	488693	C	Gm01	491761	C	Gm01	525204	C	Gm01	515445	C	Gm01	538401	C
ss715580182	Gm01	510342	G	Gm01	510643	G	Gm01	513330	G	Gm01	546404	g	Gm01	536645	G	Gm01	559601	G
ss715580199	Gm01	512110	G	Gm01	512411	G	Gm01	515098	G	Gm01	548172	G	Gm01	538413	G	Gm01	561369	G
ss715580685	Gm01	554008	A	Gm01	554257	A	Gm01	556951	A	Gm01	590027	A	Gm01	580268	A	Gm01	603224	A
ss715580737	Gm01	565991	A	Gm01	566240	A	Gm01	568934	A	Gm01	602010	a	Gm01	592251	A	Gm01	615207	A
ss715580738	Gm01	569667	G	Gm01	569916	G	Gm01	572610	G	Gm01	605686	G	Gm01	595927	G	Gm01	618883	G
ss715580739	Gm01	571178	G	Gm01	571427	G	Gm01	574121	G	Gm01	607197	G	Gm01	597438	G	Gm01	620396	G
ss715580743	Gm01	580814	G	Gm01	581063	G	Gm01	583757	G	Gm01	616835	G	Gm01	607076	G	Gm01	630034	G
ss715580748	Gm01	595259	T	Gm01	595508	T	Gm01	598202	T	Gm01	631280	T	Gm01	621521	T	Gm01	644479	T
ss715580750	Gm01	599126	G	Gm01	599375	G	Gm01	602069	G	Gm01	635147	G	Gm01	625388	G	Gm01	648346	G
ss715580760	Gm01	628702	A	Gm01	628950	A	Gm01	631644	A	Gm01	664726	A	Gm01	654971	A	Gm01	677921	A
ss715580775	Gm01	683066	T	Gm01	683307	T	Gm01	688010	T	Gm01	719000	T	Gm01	709244	T	Gm01	732192	T
ss715580778	Gm01	688663	A	Gm01	688904	A	Gm01	693607	A	Gm01	724597	A	Gm01	714841	A	Gm01	737789	A
ss715580782	Gm01	700280	G	Gm01	700521	G	Gm01	705224	G	Gm01	736218	G	Gm01	726465	G	Gm01	749408	G
ss715580786	Gm01	707917	A	Gm01	708158	A	Gm01	712861	A	Gm01	743855	A	Gm01	734102	A	Gm01	757045	A
ss715580800	Gm01	755860	A	Gm01	756159	A	Gm01	760863	A	Gm01	791939	A	Gm01	782182	A	Gm01	805131	A
ss715580805	Gm01	769779	A	Gm01	770078	A	Gm01	774782	A	Gm01	805858	A	Gm01	796101	A	Gm01	819050	A
ss715580810	Gm01	787179	A	Gm01	787478	A	Gm01	792182	A	Gm01	823258	A	Gm01	813501	A	Gm01	836450	A
ss715580811	Gm01	790446	C	Gm01	790745	C	Gm01	795449	C	Gm01	826525	C	Gm01	816768	C	Gm01	839717	C
ss715580815	Gm01	801585	A	Gm01	801884	A	Gm01	806588	A	Gm01	838476	a	Gm01	828727	a	Gm01	851669	A
ss715580817	Gm01	807583	A	Gm01	807882	A	Gm01	812586	A	Gm01	844474	a	Gm01	834725	A	Gm01	857665	A
ss715580823	Gm01	822979	A	Gm01	823278	A	Gm01	827982	A	Gm01	859868	a	Gm01	850117	a	Gm01	873058	A
ss715580827	Gm01	832169	T	Gm01	832468	T	Gm01	837172	T	Gm01	869059	T	Gm01	859308	t	Gm01	882249	T
ss715580833	Gm01	849807	A	Gm01	850106	A	Gm01	854810	A	Gm01	886697	A	Gm01	876947	a	Gm01	899887	A
ss715580837	Gm01	861723	A	Gm01	862022	A	Gm01	866726	A	Gm01	898614	A	Gm01	888864	A	Gm01	911803	A
ss715580841	Gm01	874910	G	Gm01	875209	G	Gm01	879913	G	Gm01	911803	G	Gm01	902052	g	Gm01	924990	G
ss715580847	Gm01	889229	A	Gm01	889528	A	Gm01	894232	A	Gm01	926122	a	Gm01	916371	A	Gm01	939309	A
ss715580851	Gm01	901691	C	Gm01	901990	C	Gm01	906694	C	Gm01	938584	C	Gm01	928833	C	Gm01	951771	C
ss715580859	Gm01	921063	G	Gm01	921362	G	Gm01	926066	G	Gm01	957956	G	Gm01	948205	G	Gm01	971143	G
ss715580862	Gm01	925493	T	Gm01	925792	T	Gm01	930496	T	Gm01	962386	T	Gm01	952635	T	Gm01	975573	T
ss715580871	Gm01	955547	T	Gm01	955846	T	Gm01	960554	T	Gm01	992462	T	Gm01	982707	T	Gm01	1005651	T
ss715580873	Gm01	960736	T	Gm01	961035	T	Gm01	965743	T	Gm01	997651	T	Gm01	987896	T	Gm01	1010840	T
ss715580875	Gm01	963847	T	Gm01	964146	T	Gm01	968854	T	Gm01	1000762	T	Gm01	991007	t	Gm01	1013951	T
ss715580881	Gm01	973781	T	Gm01	974080	T	Gm01	978788	T	Gm01	1010696	T	Gm01	1000941	T	Gm01	1023885	T
ss715580883	Gm01	979625	G	Gm01	979924	G	Gm01	984632	G	Gm01	1016540	G	Gm01	1006785	G	Gm01	1029729	G
ss715578403	Gm01	1006696	C	Gm01	1006995	C	Gm01	1011703	C	Gm01	1043612	C	Gm01	1033857	C	Gm01	1056801	C
ss715578405	Gm01	1009248	G	Gm01	1009547	G	Gm01	1014255	G	Gm01	1046164	G	Gm01	1036409	G	Gm01	1059353	G
ss715578406	Gm01	1011674	T	Gm01	1011973	T	Gm01	1016681	T	Gm01	1048590	T	Gm01	1038835	T	Gm01	1061779	T
ss715578407	Gm01	1013695	A	Gm01	1013994	A	Gm01	1018702	A	Gm01	1050611	A	Gm01	1040856	A	Gm01	1063800	A
ss715578412	Gm01	1028956	A	Gm01	1029255	A	Gm01	1033958	A	Gm01	1065874	A	Gm01	1056118	A	Gm01	1079057	A
ss715578414	Gm01	1045893	G	Gm01	1046193	G	Gm01	1050896	G	Gm01	1082812	G	Gm01	1073056	G	Gm01	1095995	G
ss715578418	Gm01	1059407	T	Gm01	1059707	T	Gm01	1064410	T	Gm01	1096326	T	Gm01	1086570	T	Gm01	1109509	T
ss715578421	Gm01	1065157	A	Gm01	1065457	A	Gm01	1070160	A	Gm01	1102076	a	Gm01	1092320	A	Gm01	1115259	A
ss715578425	Gm01	1077129	C	Gm01	1077429	C	Gm01	1082132	C	Gm01	1114048	C	Gm01	1104292	C	Gm01	1127231	C
ss715578431	Gm01	1101335	T	Gm01	1097741	T	Gm01	1102444	T	Gm01	1138255	T	Gm01	1128499	T	Gm01	1151438	T
ss715578433	Gm01	1106898	G	Gm01	1103304	G	Gm01	1108007	G	Gm01	1143818	g	Gm01	1134062	G	Gm01	1157001	G
ss715578435	Gm01	1110822	C	Gm01	1107228	C	Gm01	1111931	C	Gm01	1147742	c	Gm01	1137986	C	Gm01	1160925	C
ss715578445	Gm01	1170830	T	Gm01	1167236	T	Gm01	1171849	T	Gm01	1207664	T	Gm01	1197910	T	Gm01	1220851	T
ss715578447	Gm01	1188499	C	Gm01	1184892	C	Gm01	1187253	C	Gm01	1223063	C	Gm01	1213309	C	Gm01	1236250	C
ss715578454	Gm01	1241762	A	Gm01	1234293	A	Gm01	1236654	A	Gm01	1277584	A	Gm01	1267832	A	Gm01	1290775	A
ss715578456	Gm01	1244765	A	Gm01	1237296	A	Gm01	1239657	A	Gm01	1280587	A	Gm01	1270835	A	Gm01	1293778	A
ss715578459	Gm01	1254891	A	Gm01	1247422	A	Gm01	1249783	A	Gm01	1290713	A	Gm01	1280965	a	Gm01	1303904	A
ss715578461	Gm01	1275418	C	Gm01	1270186	C	Gm01	1272552	C	Gm01	1311034	C	Gm01	1301286	C	Gm01	1324225	C
ss715578462	Gm01	1276375	T	Gm01	1271143	T	Gm01	1273509	T	Gm01	1311991	T	Gm01	1302243	T	Gm01	1325182	T
ss715578463	Gm01	1279146	C	Gm01	1273914	C	Gm01	1276280	C	Gm01	1314762	C	Gm01	1305014	C	Gm01	1327953	C
ss715578465	Gm01	1282140	C	Gm01	1276908	C	Gm01	1279274	C	Gm01	1317756	C	Gm01	1308008	C	Gm01	1330947	C
ss715578469	Gm01	1302395	G	Gm01	1297163	G	Gm01	1299529	G	Gm01	1338011	g	Gm01	1328263	g	Gm01	1351202	G
ss715578470	Gm01	1306252	A	Gm01	1301020	A	Gm01	1303386	A	Gm01	1341868	A	Gm01	1332120	A	Gm01	1355059	A
ss715578472	Gm01	1307763	C	Gm01	1302531	C	Gm01	1304897	C	Gm01	1343379	C	Gm01	1333631	C	Gm01	1356570	C
ss715578473	Gm01	1314111	A	Gm01	1308879	A	Gm01	1311245	A	Gm01	1349727	A	Gm01	1339979	A	Gm01	1362918	A
ss715578474	Gm01	1315010	A	Gm01	1309778	A	Gm01	1312144	A	Gm01	1350626	A	Gm01	1340878	A	Gm01	1363817	A
ss715578476	Gm01	1319954	C	Gm01	1314722	C	Gm01	1317088	C	Gm01	1355570	C	Gm01	1345822	C	Gm01	1368761	C
ss715578481	Gm01	1340781	T	Gm01	1335549	T	Gm01	1337915	T	Gm01	1376397	t	Gm01	1366649	T	Gm01	1389588	T
ss715578482	Gm01	1342929	T	Gm01	1337697	T	Gm01	1340063	T	Gm01	1378545	t	Gm01	1368797	T	Gm01	1391736	T
ss715578484	Gm01	1344976	A	Gm01	1339744	A	Gm01	1342110	A	Gm01	1380592	A	Gm01	1370844	a	Gm01	1393783	A
ss715578485	Gm01	1349592	A	Gm01	1344360	A	Gm01	1346726	A	Gm01	1385208	a	Gm01	1375460	a	Gm01	1398399	A
ss715578487	Gm01	1355473	C	Gm01	1350243	C	Gm01	1352609	C	Gm01	1391089	C	Gm01	1381341	C	Gm01	1404278	C
ss715578488	Gm01	1357243	C	Gm01	1352013	C	Gm01	1354379	C	Gm01	1392859	c	Gm01	1383111	C	Gm01	1406048	C
ss715578489	Gm01	1369371	C	Gm01	1364141	C	Gm01	1366505	C	Gm01	1404989	C	Gm01	1395241	C	Gm01	1418175	C
ss715578492	Gm01	1378673	T	Gm01	1373443	T	Gm01	1375807	T	Gm01	1414291	T	Gm01	1404543	T	Gm01	1427477	T
ss715578494	Gm01	1384724	A	Gm01	1379494	A	Gm01	1381858	A	Gm01	1420342	A	Gm01	1410594	a	Gm01	1433528	A
ss715578497	Gm01	1389979	A	Gm01	1384749	A	Gm01	1387113	A	Gm01	1425597	A	Gm01	1415849	A	Gm01	1438783	A
ss715578499	Gm01	1402462	T	Gm01	1397232	T	Gm01	1399596	T	Gm01	1438080	T	Gm01	1428332	T	Gm01	1451266	T
ss715578501	Gm01	1405511	C	Gm01	1400281	C	Gm01	1402645	C	NA	NA	NA	NA	NA	NA	NA	NA	NA
ss715578503	Gm01	1407841	G	Gm01	1402999	G	Gm01	1405363	G	Gm01	1443695	G	Gm01	1433947	G	Gm01	1456881	G
ss715578506	Gm01	1422373	T	Gm01	1417531	T	Gm01	1419895	T	Gm01	1458227	T	Gm01	1448479	T	Gm01	1471413	T
ss715578507	Gm01	1424071	A	Gm01	1419229	A	Gm01	1421593	A	Gm01	1459925	A	Gm01	1450177	A	Gm01	1473111	A
ss715578509	Gm01	1428598	T	Gm01	1423756	T	Gm01	1426120	T	Gm01	1464452	T	Gm01	1454704	T	Gm01	1477638	T
ss715578510	Gm01	1429712	G	Gm01	1424870	G	Gm01	1427234	G	Gm01	1465566	G	Gm01	1455818	G	Gm01	1478752	G
ss715578520	Gm01	1479342	C	Gm01	1475349	C	Gm01	1477709	C	Gm01	1515364	c	Gm01	1505616	c	Gm01	1528546	C
ss715578523	Gm01	1486278	A	Gm01	1482285	A	Gm01	1484645	A	Gm01	1522300	A	Gm01	1512552	A	Gm01	1535482	A
ss715578525	Gm01	1487911	C	Gm01	1483918	C	Gm01	1486278	C	Gm01	1523933	C	Gm01	1514185	C	Gm01	1537115	C
ss715578527	Gm01	1490705	T	Gm01	1486712	T	Gm01	1489072	T	Gm01	1526727	T	Gm01	1516979	T	Gm01	1539909	T
ss715578529	Gm01	1494600	C	Gm01	1490607	C	Gm01	1492967	C	Gm01	1530622	c	Gm01	1520874	C	Gm01	1543804	C
ss715578532	Gm01	1497925	A	Gm01	1493932	A	Gm01	1496292	A	Gm01	1533947	A	Gm01	1524199	A	Gm01	1547129	A
ss715578533	Gm01	1502816	G	Gm01	1498823	G	Gm01	1501183	G	Gm01	1538838	G	Gm01	1529090	g	Gm01	1552020	G
ss715578536	Gm01	1512759	A	Gm01	1508766	A	Gm01	1511126	A	Gm01	1548781	A	Gm01	1539033	A	Gm01	1561963	A
ss715578538	Gm01	1517759	G	Gm01	1513766	G	Gm01	1516126	G	Gm01	1553781	G	Gm01	1544033	G	Gm01	1566963	G
ss715578540	Gm01	1520839	A	Gm01	1516846	A	Gm01	1519206	A	Gm01	1556861	A	Gm01	1547113	A	Gm01	1570043	A
ss715578542	Gm01	1524003	T	Gm01	1520010	T	Gm01	1522370	T	Gm01	1560025	T	Gm01	1550277	T	Gm01	1573207	T
ss715578543	Gm01	1525984	T	Gm01	1521991	T	Gm01	1524351	T	Gm01	1562006	T	Gm01	1552258	T	Gm01	1575188	T
ss715578545	Gm01	1532784	T	Gm01	1528791	T	Gm01	1531151	T	Gm01	1568806	t	Gm01	1559058	t	Gm01	1581988	T
ss715578547	Gm01	1535892	G	Gm01	1531899	G	Gm01	1534259	G	Gm01	1571914	G	Gm01	1562166	G	Gm01	1585096	G
ss715578550	Gm01	1537875	A	Gm01	1533882	A	Gm01	1536242	A	Gm01	1573897	A	Gm01	1564149	A	Gm01	1587079	A
ss715578552	Gm01	1545086	A	Gm01	1541093	A	Gm01	1543453	A	Gm01	1581108	a	Gm01	1571360	A	Gm01	1594290	A
ss715578554	Gm01	1553914	C	Gm01	1549921	C	Gm01	1552281	C	Gm01	1589937	C	Gm01	1580189	C	Gm01	1603118	C
ss715578556	Gm01	1557123	G	Gm01	1553130	G	Gm01	1555490	G	Gm01	1593146	G	Gm01	1583398	G	Gm01	1606327	G
ss715578558	Gm01	1560069	T	Gm01	1556076	T	Gm01	1558436	T	Gm01	1596092	T	Gm01	1586344	T	Gm01	1609273	T
ss715578563	Gm01	1584120	T	Gm01	1580127	T	Gm01	1582487	T	Gm01	1620143	T	Gm01	1610395	T	Gm01	1633324	T
ss715578568	Gm01	1604217	C	Gm01	1600224	C	Gm01	1602584	C	Gm01	1640240	C	Gm01	1630492	C	Gm01	1653421	C
ss715578571	Gm01	1612084	C	Gm01	1608091	C	Gm01	1610451	C	Gm01	1648107	c	Gm01	1638359	C	Gm01	1661288	C
ss715578574	Gm01	1620778	A	Gm01	1616784	A	Gm01	1619139	A	Gm01	1656795	a	Gm01	1647047	a	Gm01	1669976	A
ss715578575	Gm01	1623069	C	Gm01	1619075	C	Gm01	1621430	C	Gm01	1659086	C	Gm01	1649338	C	Gm01	1672267	C
ss715578577	Gm01	1626833	G	Gm01	1622839	G	Gm01	1625194	G	Gm01	1662850	G	Gm01	1653102	G	Gm01	1676031	G
ss715578578	Gm01	1628135	C	Gm01	1624141	C	Gm01	1626496	C	Gm01	1664152	C	Gm01	1654404	C	Gm01	1677333	C
ss715578581	Gm01	1641254	T	Gm01	1641539	T	Gm01	1643896	T	Gm01	1681552	T	Gm01	1671804	T	Gm01	1694733	T
ss715578584	Gm01	1653315	T	Gm01	1653600	T	Gm01	1655957	T	Gm01	1693613	T	Gm01	1683865	T	Gm01	1706794	T
ss715578589	Gm01	1674562	T	Gm01	1675532	T	Gm01	1677889	T	Gm01	1715512	T	Gm01	1705764	T	Gm01	1728693	T
ss715578593	Gm01	1695799	C	Gm01	1696769	C	Gm01	1699126	C	Gm01	1736749	C	Gm01	1727001	C	Gm01	1749930	C
ss715578597	Gm01	1707693	T	Gm01	1708663	T	Gm01	1711020	T	Gm01	1748643	T	Gm01	1738895	T	Gm01	1761824	T
ss715578598	Gm01	1708599	G	Gm01	1709569	G	Gm01	1711926	G	Gm01	1749549	g	Gm01	1739801	G	Gm01	1762730	G
ss715578601	Gm01	1714635	G	Gm01	1715605	G	NA	NA	NA	NA	NA	NA	NA	NA	NA	NA	NA	NA
ss715578603	Gm01	1721205	G	Gm01	1722193	G	Gm01	1724551	G	Gm01	1762251	G	Gm01	1752503	G	Gm01	1775431	G
ss715578610	Gm01	1744951	C	Gm01	1745945	C	Gm01	1748307	C	Gm01	1787988	C	Gm01	1778244	C	Gm01	1801170	C
ss715578612	Gm01	1747339	A	Gm01	1748333	A	Gm01	1750695	A	Gm01	1790376	a	Gm01	1780632	A	Gm01	1803558	A
ss715578613	Gm01	1755954	T	Gm01	1756948	T	Gm01	1759310	T	Gm01	1798991	T	Gm01	1789247	T	Gm01	1812173	T
ss715578615	Gm01	1764786	T	Gm01	1765780	T	Gm01	1768144	T	Gm01	1807825	T	Gm01	1798081	T	Gm01	1821007	T
ss715578619	Gm01	1785653	C	Gm01	1786647	C	Gm01	1789012	C	Gm01	1828693	C	Gm01	1818949	c	Gm01	1841875	C
ss715578621	Gm01	1795962	A	Gm01	1796956	A	Gm01	1799321	A	Gm01	1839002	a	Gm01	1829258	a	Gm01	1852184	A
ss715578622	Gm01	1803469	G	Gm01	1804463	G	Gm01	1806828	G	Gm01	1846509	G	Gm01	1836765	G	Gm01	1859691	G
ss715578636	Gm01	1866404	T	Gm01	1866808	T	Gm01	1869794	T	Gm01	1908242	T	Gm01	1898500	T	Gm01	1921424	T
ss715578639	Gm01	1878290	A	Gm01	1878694	A	Gm01	1881680	A	Gm01	1920129	A	Gm01	1910387	A	Gm01	1933310	A
ss715578640	Gm01	1881050	G	Gm01	1881454	G	Gm01	1884440	G	Gm01	1922889	G	Gm01	1913147	G	Gm01	1936070	G
ss715578642	Gm01	1887205	G	Gm01	1887609	G	Gm01	1890595	G	Gm01	1929044	G	Gm01	1919302	G	Gm01	1942225	G
ss715578643	Gm01	1888970	T	Gm01	1889374	T	Gm01	1892360	T	Gm01	1930809	T	Gm01	1921067	T	Gm01	1943990	T
ss715578647	Gm01	1902269	T	Gm01	1902673	T	Gm01	1905659	T	Gm01	1944108	T	Gm01	1934366	T	Gm01	1957289	T
ss715578648	Gm01	1904964	T	Gm01	1905368	T	Gm01	1908354	T	Gm01	1946803	T	Gm01	1937061	t	Gm01	1959984	T
ss715578654	Gm01	1927246	T	Gm01	1927650	T	Gm01	1930637	T	Gm01	1969086	T	Gm01	1959344	T	Gm01	1982267	T
ss715578656	Gm01	1936523	T	Gm01	1936927	T	Gm01	1939914	T	Gm01	1978363	t	Gm01	1968621	T	Gm01	1991544	T
ss715578660	Gm01	1962285	C	Gm01	1963854	C	Gm01	1971420	C	Gm01	2002495	C	Gm01	1992753	c	Gm01	2015676	C
ss715578662	Gm01	1974911	A	Gm01	1976480	A	Gm01	1984046	A	Gm01	2015122	A	Gm01	2005380	A	Gm01	2028302	A
ss715578665	Gm01	1989118	C	Gm01	1990687	C	Gm01	1998253	C	Gm01	2029385	C	Gm01	2019643	C	Gm01	2042563	C
ss715578669	Gm01	2009015	G	Gm01	2010584	G	Gm01	2018150	G	Gm01	2049282	G	Gm01	2039541	G	Gm01	2062459	G
ss715578673	Gm01	2036901	T	Gm01	2038467	T	Gm01	2046033	T	Gm01	2077165	t	Gm01	2067424	t	Gm01	2090341	T
ss715578674	Gm01	2038420	T	Gm01	2039986	T	Gm01	2047552	T	Gm01	2078684	T	Gm01	2068943	T	Gm01	2091860	T
ss715578675	Gm01	2040590	A	Gm01	2042156	A	Gm01	2049722	A	Gm01	2080854	A	Gm01	2071113	a	Gm01	2094030	A
ss715578676	Gm01	2043787	C	Gm01	2045353	C	Gm01	2052919	C	Gm01	2084051	c	Gm01	2074310	C	Gm01	2097227	C
ss715578677	Gm01	2044842	A	Gm01	2046408	A	Gm01	2053974	A	Gm01	2085106	a	Gm01	2075365	A	Gm01	2098282	A
ss715578678	Gm01	2045933	A	Gm01	2047499	A	Gm01	2055065	A	Gm01	2086197	a	Gm01	2076456	A	Gm01	2099373	A
ss715578682	Gm01	2057631	A	Gm01	2059401	A	Gm01	2066377	A	Gm01	2097510	A	Gm01	2087771	A	Gm01	2110688	A
ss715578683	Gm01	2063290	T	Gm01	2065014	T	Gm01	2071990	T	Gm01	2103169	T	Gm01	2093430	T	Gm01	2116347	T
ss715578689	Gm01	2099803	A	Gm01	2102513	A	Gm01	2109167	A	Gm01	2140355	A	Gm01	2130625	A	Gm01	2153531	A
ss715578692	Gm01	2119881	G	Gm01	2122591	G	Gm01	2129247	G	Gm01	2160435	G	Gm01	2150709	G	Gm01	2173611	G
ss715578694	Gm01	2124091	C	Gm01	2126801	C	Gm01	2133457	C	Gm01	2164647	C	Gm01	2154921	C	Gm01	2177821	C
ss715578696	Gm01	2131869	G	Gm01	2134579	G	Gm01	2141235	G	Gm01	2172425	G	Gm01	2162699	G	Gm01	2185599	G
ss715578698	Gm01	2133909	T	Gm01	2136619	T	Gm01	2143275	T	Gm01	2174465	T	Gm01	2164739	T	Gm01	2187639	T
ss715578701	Gm01	2177956	T	Gm01	2183554	T	Gm01	2190156	T	Gm01	2221430	T	Gm01	2211710	T	Gm01	2234600	T
ss715578703	Gm01	2182016	A	Gm01	2187616	A	Gm01	2194218	A	Gm01	2225492	A	Gm01	2215772	A	Gm01	2238662	A
ss715578706	Gm01	2188771	C	Gm01	2194371	C	Gm01	2200973	C	Gm01	2232247	C	Gm01	2222527	C	Gm01	2245417	C
ss715578707	Gm01	2189703	C	Gm01	2195303	C	Gm01	2201905	C	Gm01	2233179	C	Gm01	2223459	C	Gm01	2246349	C
ss715578709	Gm01	2199809	C	Gm01	2205418	C	Gm01	2212020	C	Gm01	2243286	C	Gm01	2233570	C	Gm01	2256456	C
ss715578711	Gm01	2205606	C	Gm01	2211215	C	Gm01	2217817	C	Gm01	2249085	C	Gm01	2239367	C	Gm01	2262253	C
ss715578712	Gm01	2207933	A	Gm01	2213542	A	Gm01	2220144	A	Gm01	2251412	A	Gm01	2241694	A	Gm01	2264580	A
ss715578713	Gm01	2210214	A	Gm01	2215823	A	Gm01	2222425	A	Gm01	2253693	A	Gm01	2243975	A	Gm01	2266861	A
ss715578714	Gm01	2212455	A	Gm01	2218064	A	Gm01	2224666	A	Gm01	2255934	A	Gm01	2246216	A	Gm01	2269102	A
ss715578716	Gm01	2218584	C	Gm01	2223451	C	NA	NA	NA	Gm01	2262420	c	Gm01	2252700	C	Gm01	2275588	C
ss715578717	Gm01	2223826	T	Gm01	2230781	T	Gm01	2239678	T	Gm01	2266234	t	Gm01	2256514	T	Gm01	2279402	T
ss715578719	Gm01	2228552	G	Gm01	2235507	G	Gm01	2244404	G	Gm01	2270958	G	Gm01	2261238	G	Gm01	2284124	G
ss715578720	Gm01	2231608	G	Gm01	2238563	G	Gm01	2247460	G	Gm01	2274014	G	Gm01	2264294	G	Gm01	2287180	G
ss715578722	Gm01	2239666	A	Gm01	2246694	A	Gm01	2255521	A	Gm01	2282075	A	Gm01	2272355	A	Gm01	2295241	A
ss715578727	Gm01	2264264	A	Gm01	2271329	A	Gm01	2280156	A	Gm01	2306673	A	Gm01	2296953	a	Gm01	2319837	A
ss715578728	Gm01	2267573	T	Gm01	2274638	T	Gm01	2283465	T	Gm01	2309982	T	Gm01	2300262	T	Gm01	2323146	T
ss715578729	Gm01	2268894	C	Gm01	2275959	C	Gm01	2284786	C	Gm01	2311303	c	Gm01	2301583	C	Gm01	2324467	C
ss715578730	Gm01	2272763	G	Gm01	2279828	G	Gm01	2288655	G	Gm01	2315172	G	Gm01	2305452	G	Gm01	2328336	G
ss715578731	Gm01	2277634	C	Gm01	2284699	C	Gm01	2293526	C	Gm01	2320043	C	Gm01	2310323	C	Gm01	2333207	C
ss715578733	Gm01	2280873	G	Gm01	2287938	G	Gm01	2296765	G	Gm01	2323282	G	Gm01	2313562	G	Gm01	2336446	G
ss715578734	Gm01	2289368	A	Gm01	2296433	A	Gm01	2305260	A	Gm01	2331777	a	Gm01	2322057	A	Gm01	2344941	A
ss715578736	Gm01	2291634	A	Gm01	2298699	A	NA	NA	NA	NA	NA	NA	NA	NA	NA	NA	NA	NA
ss715578744	Gm01	2345074	C	Gm01	2352139	C	Gm01	2360968	C	Gm01	2387532	C	Gm01	2377812	C	Gm01	2400696	C
ss715578746	Gm01	2348223	A	Gm01	2355288	A	Gm01	2364117	A	Gm01	2390681	A	Gm01	2380961	a	Gm01	2403845	A
ss715578747	Gm01	2349215	A	Gm01	2356280	A	Gm01	2365109	A	Gm01	2391673	a	Gm01	2381953	A	Gm01	2404837	A
ss715578749	Gm01	2353082	T	Gm01	2360147	T	Gm01	2368976	T	Gm01	2395540	t	Gm01	2385820	T	Gm01	2408704	T
ss715578750	Gm01	2357590	T	Gm01	2364655	T	Gm01	2373484	T	Gm01	2400048	t	Gm01	2390328	T	Gm01	2413212	T
ss715578752	Gm01	2371054	A	Gm01	2378119	A	Gm01	2386948	A	Gm01	2413512	A	Gm01	2403792	A	Gm01	2426676	A
ss715578755	Gm01	2374147	T	Gm01	2381212	T	Gm01	2390041	T	Gm01	2416605	T	Gm01	2406885	T	Gm01	2429769	T
ss715578757	Gm01	2377347	T	Gm01	2384412	T	Gm01	2393241	T	Gm01	2419805	t	Gm01	2410085	T	Gm01	2432969	T
ss715578761	Gm01	2386998	G	Gm01	2394063	G	Gm01	2402892	G	Gm01	2429456	g	Gm01	2419736	G	Gm01	2442620	G
ss715578763	Gm01	2389110	A	Gm01	2396176	A	Gm01	2405005	A	Gm01	2431570	A	Gm01	2421849	A	Gm01	2444733	A
ss715578767	Gm01	2407005	G	Gm01	2414071	G	Gm01	2422900	G	Gm01	2449465	G	Gm01	2439744	G	Gm01	2462628	G
ss715578768	Gm01	2414338	G	Gm01	2421404	G	Gm01	2430233	G	Gm01	2456798	g	Gm01	2447077	G	Gm01	2469961	G
ss715578769	Gm01	2418384	A	Gm01	2425450	A	Gm01	2434279	A	Gm01	2460844	a	Gm01	2451123	A	Gm01	2474007	A
ss715578770	Gm01	2419868	A	Gm01	2426934	A	Gm01	2435763	A	Gm01	2462328	A	Gm01	2452607	A	Gm01	2475491	A
ss715578771	Gm01	2424264	T	Gm01	2431330	T	Gm01	2440159	T	Gm01	2466724	T	Gm01	2457003	T	Gm01	2479887	T
ss715578772	Gm01	2429410	A	Gm01	2436476	A	Gm01	2445305	A	Gm01	2471870	A	Gm01	2462149	A	Gm01	2485033	A
ss715578775	Gm01	2434669	T	Gm01	2441735	T	Gm01	2450564	T	Gm01	2477129	T	Gm01	2467408	T	Gm01	2490292	T
ss715578776	Gm01	2436877	C	Gm01	2443943	C	Gm01	2452772	C	Gm01	2479337	C	Gm01	2469616	C	Gm01	2492500	C
ss715578784	Gm01	2474733	C	Gm01	2481744	C	Gm01	2490577	C	Gm01	2517236	C	Gm01	2507517	C	Gm01	2530395	C
ss715578787	Gm01	2482444	T	Gm01	2489455	T	Gm01	2498288	T	Gm01	2524947	t	Gm01	2515228	T	Gm01	2538106	T
ss715578790	Gm01	2499551	T	Gm01	2506568	T	Gm01	2515401	T	Gm01	2540609	T	Gm01	2530890	T	Gm01	2553768	T
ss715578792	Gm01	2503340	A	Gm01	2510357	A	Gm01	2519190	A	Gm01	2544396	A	Gm01	2534679	A	Gm01	2557557	A
ss715578794	Gm01	2516113	A	Gm01	2523130	A	Gm01	2531966	A	Gm01	2557550	a	Gm01	2547833	A	Gm01	2570711	A
ss715578795	Gm01	2518132	T	Gm01	2525149	T	Gm01	2533985	T	Gm01	2559569	T	Gm01	2549852	t	Gm01	2572730	T
ss715578799	Gm01	2548730	T	Gm01	2555747	T	Gm01	2564583	T	Gm01	2590229	t	Gm01	2580514	t	Gm01	2603390	T
ss715578801	Gm01	2553004	C	Gm01	2560021	C	Gm01	2568857	C	Gm01	2594503	C	Gm01	2584788	C	Gm01	2607664	C
ss715578803	Gm01	2558959	T	Gm01	2565976	T	Gm01	2574812	T	Gm01	2600458	T	Gm01	2590743	t	Gm01	2613619	T
ss715578805	Gm01	2573573	G	Gm01	2580590	G	Gm01	2589432	G	Gm01	2615079	G	Gm01	2605364	G	Gm01	2628240	G
ss715578810	Gm01	2585749	A	Gm01	2601764	A	Gm01	2601270	A	Gm01	2626474	A	Gm01	2617476	A	Gm01	2649019	A
ss715578812	Gm01	2589250	G	Gm01	2605265	G	Gm01	2604771	G	Gm01	2629975	g	Gm01	2620977	G	Gm01	2652520	G
ss715578815	Gm01	2594163	T	Gm01	2610178	T	Gm01	2609684	T	Gm01	2634888	T	Gm01	2625890	T	Gm01	2657433	T
ss715578816	Gm01	2595556	G	Gm01	2611571	G	Gm01	2611077	G	Gm01	2636281	g	Gm01	2627283	G	Gm01	2658826	G
ss715578817	Gm01	2598445	A	Gm01	2614460	A	Gm01	2613966	A	Gm01	2639170	A	Gm01	2630172	A	Gm01	2661715	A
ss715578819	Gm01	2599862	C	Gm01	2615877	C	Gm01	2615383	C	Gm01	2640587	C	Gm01	2631589	C	Gm01	2663132	C
ss715578820	Gm01	2601302	G	Gm01	2617317	G	Gm01	2616823	G	Gm01	2642027	G	Gm01	2633029	G	Gm01	2664572	G
ss715578822	Gm01	2610177	T	Gm01	2626192	T	Gm01	2625698	T	Gm01	2650902	t	Gm01	2641904	T	Gm01	2673447	T
ss715578826	Gm01	2619729	G	Gm01	2635762	G	Gm01	2635266	G	Gm01	2658769	G	Gm01	2649771	G	Gm01	2681314	G
ss715578827	Gm01	2620970	T	Gm01	2637003	T	Gm01	2636507	T	Gm01	2660010	T	Gm01	2651012	T	Gm01	2682555	T
ss715578832	Gm01	2638291	T	Gm01	2654324	T	Gm01	2653826	T	Gm01	2677359	T	Gm01	2668365	T	Gm01	2699902	T
ss715578838	Gm01	2675653	C	Gm01	2691624	C	Gm01	2691120	C	Gm01	2714653	C	Gm01	2705659	C	Gm01	2737196	C
ss715578841	Gm01	2685402	T	Gm01	2701373	T	Gm01	2700871	T	Gm01	2724405	T	Gm01	2715412	T	Gm01	2746947	T
ss715578842	Gm01	2689421	T	Gm01	2705392	T	Gm01	2704890	T	Gm01	2728424	T	Gm01	2719431	T	Gm01	2750966	T
ss715578845	Gm01	2699372	C	Gm01	2715338	C	Gm01	2714841	C	Gm01	2738375	C	Gm01	2729382	C	Gm01	2760917	C
ss715578848	Gm01	2708722	C	Gm01	2724688	C	Gm01	2724190	C	Gm01	2748432	C	Gm01	2739439	C	Gm01	2770974	C
ss715578854	Gm01	2726443	T	Gm01	2742409	T	Gm01	2741910	T	Gm01	2766152	T	Gm01	2757159	T	Gm01	2788694	T
ss715578856	Gm01	2737250	A	Gm01	2753216	A	Gm01	2752717	A	Gm01	2776959	A	Gm01	2767966	A	Gm01	2799501	A
ss715578858	Gm01	2739177	G	Gm01	2755143	G	Gm01	2754644	G	Gm01	2778884	G	Gm01	2769891	G	Gm01	2801428	G
ss715578860	Gm01	2747136	A	Gm01	2763102	A	Gm01	2762603	A	Gm01	2786843	A	Gm01	2777850	a	Gm01	2809387	A
ss715578862	Gm01	2753052	C	Gm01	2769018	C	Gm01	2768519	C	Gm01	2792759	C	Gm01	2783766	C	Gm01	2815303	C
ss715578865	Gm01	2762313	G	Gm01	2778279	G	Gm01	2777780	G	Gm01	2802020	G	Gm01	2793027	G	Gm01	2824564	G
ss715578868	Gm01	2769520	G	Gm01	2785486	G	Gm01	2784987	G	Gm01	2809227	G	Gm01	2800234	G	Gm01	2831771	G
ss715578870	Gm01	2774196	A	Gm01	2790162	A	Gm01	2789663	A	Gm01	2813903	A	Gm01	2804910	A	Gm01	2836447	A
ss715578872	Gm01	2775786	C	Gm01	2791752	C	Gm01	2791253	C	Gm01	2815493	C	Gm01	2806500	C	Gm01	2838037	C
ss715578874	Gm01	2780300	A	Gm01	2796266	A	Gm01	2795767	A	Gm01	2820007	A	Gm01	2811014	A	Gm01	2842551	A
ss715578876	Gm01	2785930	G	Gm01	2801896	G	Gm01	2801397	G	Gm01	2825637	G	Gm01	2816644	G	Gm01	2848181	G
ss715578879	Gm01	2796446	A	Gm01	2812412	A	Gm01	2811913	A	Gm01	2836153	A	Gm01	2827160	A	Gm01	2858697	A
ss715578882	Gm01	2809603	T	Gm01	2825569	T	Gm01	2829489	T	Gm01	2849387	T	Gm01	2840394	T	Gm01	2871931	T
ss715578884	Gm01	2811458	T	Gm01	2827424	T	Gm01	2831344	T	Gm01	2851242	T	Gm01	2842249	T	Gm01	2873786	T
ss715578885	Gm01	2813785	C	Gm01	2829751	C	Gm01	2833671	C	Gm01	2853569	C	Gm01	2844576	C	Gm01	2876113	C
ss715578889	Gm01	2820251	G	Gm01	2836217	G	Gm01	2840137	G	Gm01	2860035	G	Gm01	2851042	g	Gm01	2882579	G
ss715578902	Gm01	2876178	A	Gm01	2892575	A	Gm01	2896075	A	Gm01	2915978	A	Gm01	2906984	A	Gm01	2938520	A
ss715578907	Gm01	2898622	A	Gm01	2915019	A	Gm01	2918519	A	Gm01	2938422	A	Gm01	2929430	A	Gm01	2960964	A
ss715578913	Gm01	2928374	C	Gm01	2944680	C	Gm01	2948180	C	Gm01	2968086	c	Gm01	2959094	C	Gm01	2990630	C
ss715578941	Gm01	3014992	C	Gm01	3031424	C	Gm01	3034119	C	Gm01	3054819	C	Gm01	3045827	C	Gm01	3077362	C
ss715578942	Gm01	3016694	A	Gm01	3033126	A	Gm01	3035821	A	Gm01	3056521	A	Gm01	3047529	A	Gm01	3079064	A
ss715578943	Gm01	3018176	T	Gm01	3034608	T	Gm01	3037303	T	Gm01	3058003	t	Gm01	3049011	T	Gm01	3080546	T
ss715578944	Gm01	3020382	A	Gm01	3036814	A	Gm01	3039509	A	Gm01	3060209	A	Gm01	3051217	A	Gm01	3082752	A
ss715578946	Gm01	3021902	G	Gm01	3038334	G	Gm01	3041029	G	Gm01	3061729	G	Gm01	3052737	G	Gm01	3084272	G
ss715578951	Gm01	3035287	T	Gm01	3051719	T	Gm01	3054414	T	Gm01	3075114	t	Gm01	3066122	T	Gm01	3097657	T
ss715578954	Gm01	3055492	A	Gm01	3071924	A	Gm01	3074619	A	Gm01	3095319	a	Gm01	3086327	A	Gm01	3117862	A
ss715578957	Gm01	3063603	T	Gm01	3080035	T	Gm01	3082730	T	Gm01	3103430	T	Gm01	3094438	t	Gm01	3125973	T
ss715578964	Gm01	3083398	C	Gm01	3099830	C	Gm01	3102525	C	Gm01	3123227	c	Gm01	3114233	C	Gm01	3145770	C
ss715578970	Gm01	3101914	T	Gm01	3118346	T	Gm01	3121041	T	Gm01	3141743	t	Gm01	3132749	T	Gm01	3164286	T
ss715578972	Gm01	3112052	T	Gm01	3128484	T	Gm01	3131179	T	Gm01	3151881	t	Gm01	3142887	T	Gm01	3174424	T
ss715578975	Gm01	3121012	T	Gm01	3137444	T	Gm01	3140139	T	Gm01	3160841	T	Gm01	3151847	t	Gm01	3183384	T
ss715578982	Gm01	3145235	T	Gm01	3160446	T	Gm01	3163141	T	Gm01	3183844	T	Gm01	3174851	T	Gm01	3206386	T
ss715578983	Gm01	3146865	A	Gm01	3162076	A	Gm01	3164771	A	Gm01	3185474	A	Gm01	3176481	A	Gm01	3208016	A
ss715578986	Gm01	3161613	C	Gm01	3176824	C	Gm01	3179519	C	Gm01	3200222	C	Gm01	3191229	C	Gm01	3222764	C
ss715578987	Gm01	3163236	G	Gm01	3178447	G	Gm01	3181142	G	Gm01	3201845	G	Gm01	3192852	G	Gm01	3224387	G
ss715579000	Gm01	3221072	C	Gm01	3236306	C	Gm01	3238998	C	Gm01	3258761	C	Gm01	3249769	C	Gm01	3281297	C
ss715579001	Gm01	3221969	C	Gm01	3237203	C	Gm01	3239895	C	Gm01	3259658	C	Gm01	3250666	C	Gm01	3282194	C
ss715579006	Gm01	3236760	T	Gm01	3251994	T	Gm01	3254686	T	Gm01	3274451	T	Gm01	3265460	T	Gm01	3296986	T
ss715579012	Gm01	3260769	C	Gm01	3276003	C	Gm01	3278695	C	Gm01	3298461	c	Gm01	3289472	C	Gm01	3320995	C
ss715579013	Gm01	3266074	T	Gm01	3281308	T	Gm01	3284000	T	Gm01	3303766	T	Gm01	3294777	T	Gm01	3326300	T
ss715579014	Gm01	3268225	C	Gm01	3283459	C	Gm01	3286151	C	Gm01	3305917	C	Gm01	3296928	c	Gm01	3328451	C
ss715579018	Gm01	3275340	T	Gm01	3290574	T	Gm01	3293266	T	Gm01	3313032	T	Gm01	3304043	T	Gm01	3335566	T
ss715579019	Gm01	3278987	T	Gm01	3294221	T	Gm01	3296913	T	Gm01	3316679	t	Gm01	3307690	T	Gm01	3339213	T
ss715579021	Gm01	3281127	A	Gm01	3296361	A	Gm01	3299053	A	Gm01	3318819	A	Gm01	3309830	A	Gm01	3341353	A
ss715579023	Gm01	3285186	A	Gm01	3300420	A	Gm01	3303109	A	Gm01	3322875	A	Gm01	3313886	A	Gm01	3345409	A
ss715579025	Gm01	3289948	G	NA	NA	NA	NA	NA	NA	Gm01	3325929	g	Gm01	3316940	G	Gm01	3348463	G
ss715579027	Gm01	3297577	C	Gm01	3312803	C	Gm01	3313793	C	Gm01	3334161	C	Gm01	3325172	C	Gm01	3356695	C
ss715579028	Gm01	3298732	C	Gm01	3313958	C	Gm01	3314948	C	Gm01	3335316	C	Gm01	3326327	C	Gm01	3357850	C
ss715579029	Gm01	3300360	T	Gm01	3315586	T	Gm01	3316576	T	Gm01	3336944	T	Gm01	3327955	T	Gm01	3359478	T
ss715579031	Gm01	3303893	C	Gm01	3319131	C	Gm01	3319480	C	Gm01	3339845	c	Gm01	3330858	C	Gm01	3362381	C
ss715579032	Gm01	3305054	T	Gm01	3320292	T	Gm01	3320641	T	Gm01	3341006	T	Gm01	3332019	t	Gm01	3363542	T
ss715579033	Gm01	3307904	A	Gm01	3323142	A	Gm01	3323491	A	Gm01	3343862	A	Gm01	3334876	A	Gm01	3366397	A
ss715579035	Gm01	3313749	A	Gm01	3328987	A	Gm01	3329336	A	Gm01	3349707	A	Gm01	3340721	A	Gm01	3372242	A
ss715579037	Gm01	3318347	G	Gm01	3333585	G	Gm01	3333934	G	Gm01	3354305	G	Gm01	3345319	G	Gm01	3376840	G
ss715579038	Gm01	3321534	A	Gm01	3336772	A	Gm01	3337121	A	Gm01	3357492	A	Gm01	3348506	A	Gm01	3380027	A
ss715579040	Gm01	3327321	A	Gm01	3342559	A	Gm01	3342908	A	Gm01	3363279	A	Gm01	3354293	A	Gm01	3385814	A
ss715579042	Gm01	3329900	C	Gm01	3345138	C	Gm01	3345487	C	Gm01	3365858	C	Gm01	3356870	C	Gm01	3388393	C
ss715579044	Gm01	3339814	T	Gm01	3355052	T	Gm01	3355401	T	Gm01	3375772	T	Gm01	3366784	t	Gm01	3398307	T
ss715579045	Gm01	3340861	T	Gm01	3356099	T	Gm01	3356448	T	Gm01	3376819	T	Gm01	3367831	T	Gm01	3399354	T
ss715579050	Gm01	3354642	C	Gm01	3369316	C	Gm01	3369665	C	Gm01	3390086	C	Gm01	3381098	C	Gm01	3412618	C
ss715579053	Gm01	3361120	G	Gm01	3375794	G	Gm01	3376143	G	Gm01	3396695	G	Gm01	3387707	G	Gm01	3419227	G
ss715579054	Gm01	3363641	T	Gm01	3378315	T	Gm01	3378664	T	Gm01	3399216	t	Gm01	3390228	T	Gm01	3421748	T
ss715579055	Gm01	3367768	A	Gm01	3382442	A	Gm01	3382791	A	Gm01	3403343	A	Gm01	3394355	A	Gm01	3425875	A
ss715579056	Gm01	3371134	T	Gm01	3385808	T	Gm01	3386157	T	Gm01	3406709	T	Gm01	3397721	T	Gm01	3429241	T
ss715579057	Gm01	3372977	A	Gm01	3387651	A	Gm01	3388000	A	Gm01	3408552	A	Gm01	3399564	A	Gm01	3431084	A
ss715579060	Gm01	3390236	T	Gm01	3404910	T	Gm01	3405259	T	Gm01	3425811	T	Gm01	3416823	T	Gm01	3448343	T
ss715579063	Gm01	3396376	A	Gm01	3411050	A	Gm01	3411399	A	Gm01	3431951	A	Gm01	3422963	A	Gm01	3454483	A
ss715579065	Gm01	3400641	G	Gm01	3415315	G	Gm01	3415664	G	Gm01	3436216	G	Gm01	3427228	G	Gm01	3458748	G
ss715579069	Gm01	3412546	T	Gm01	3427220	T	Gm01	3427569	T	Gm01	3448121	T	Gm01	3439133	T	Gm01	3470653	T
ss715579073	Gm01	3432514	C	Gm01	3492114	C	Gm01	3492249	C	Gm01	3516308	C	Gm01	3507328	C	Gm01	3538840	C
ss715579081	Gm01	3458582	T	Gm01	3458900	T	Gm01	3459244	T	Gm01	3482977	T	Gm01	3473993	T	Gm01	3505510	T
ss715579082	Gm01	3461952	T	Gm01	3462270	T	Gm01	3462614	T	Gm01	3486347	T	Gm01	3477363	T	Gm01	3508880	T
ss715579089	Gm01	3483807	C	Gm01	3483188	C	Gm01	3483323	C	Gm01	3507382	C	Gm01	3498402	C	Gm01	3529914	C
ss715579091	Gm01	3486076	C	Gm01	3485457	C	Gm01	3485592	C	Gm01	3509651	C	Gm01	3500671	C	Gm01	3532183	C
ss715579093	Gm01	3490224	T	Gm01	3501689	T	Gm01	3501824	T	Gm01	3526002	T	Gm01	3517022	T	Gm01	3548534	T
ss715579096	Gm01	3494340	T	Gm01	3506015	T	Gm01	3506150	T	Gm01	3530328	T	Gm01	3521348	T	Gm01	3552860	T
ss715579097	Gm01	3497345	C	Gm01	3509020	C	Gm01	3509155	C	Gm01	3533333	c	Gm01	3524353	C	Gm01	3555865	C
ss715579100	Gm01	3507108	C	Gm01	3518783	C	Gm01	3518918	C	Gm01	3543096	C	Gm01	3534116	C	Gm01	3565628	C
ss715579102	Gm01	3512849	C	Gm01	3524524	C	Gm01	3524659	C	Gm01	3548837	C	Gm01	3539857	C	Gm01	3571369	C
ss715579104	Gm01	3519206	T	Gm01	3530881	T	Gm01	3531016	T	Gm01	3555194	t	Gm01	3546214	t	Gm01	3577726	T
ss715579107	Gm01	3524502	G	Gm01	3536177	G	Gm01	3536312	G	Gm01	3560398	G	Gm01	3551418	G	Gm01	3582930	G
ss715579111	Gm01	3533525	T	Gm01	3545200	T	Gm01	3545337	T	Gm01	3569423	T	Gm01	3560443	T	Gm01	3591955	T
ss715579112	Gm01	3537008	C	Gm01	3548683	C	Gm01	3548820	C	Gm01	3572906	C	Gm01	3563926	C	Gm01	3595438	C
ss715579118	Gm01	3550562	G	Gm01	3562237	G	Gm01	3562374	G	Gm01	3586274	g	Gm01	3577300	G	Gm01	3608808	G
ss715579121	Gm01	3555998	T	Gm01	3567673	T	Gm01	3567810	T	Gm01	3591710	t	Gm01	3582736	T	Gm01	3614244	T
ss715579123	Gm01	3560297	T	Gm01	3571972	T	Gm01	3572109	T	Gm01	3596009	T	Gm01	3587035	T	Gm01	3618543	T
ss715579125	Gm01	3562750	A	Gm01	3574425	A	Gm01	3574562	A	Gm01	3598462	A	Gm01	3589488	A	Gm01	3620996	A
ss715579127	Gm01	3567424	A	Gm01	3579099	A	Gm01	3579236	A	Gm01	3603136	A	Gm01	3594162	A	Gm01	3625670	A
ss715579129	Gm01	3569587	G	Gm01	3581262	G	Gm01	3581399	G	Gm01	3605299	g	Gm01	3596325	g	Gm01	3627833	G
ss715579131	Gm01	3571070	T	Gm01	3582745	T	Gm01	3582882	T	Gm01	3606780	T	Gm01	3597808	T	Gm01	3629316	T
ss715579132	Gm01	3573916	C	Gm01	3585591	C	Gm01	3585728	C	Gm01	3609626	C	Gm01	3600654	C	Gm01	3632162	C
ss715579135	Gm01	3578137	T	Gm01	3589812	T	Gm01	3589949	T	Gm01	3613847	T	Gm01	3604875	T	Gm01	3636383	T
ss715579137	Gm01	3580483	T	Gm01	3592158	T	Gm01	3592295	T	Gm01	3616193	T	Gm01	3607221	t	Gm01	3638729	T
ss715579138	Gm01	3581854	G	Gm01	3593529	G	Gm01	3593666	G	Gm01	3617564	g	Gm01	3608592	G	Gm01	3640100	G
ss715579139	Gm01	3583471	C	Gm01	3595146	C	Gm01	3595283	C	Gm01	3619181	c	Gm01	3610209	C	Gm01	3641717	C
ss715579141	Gm01	3585713	C	Gm01	3597388	C	Gm01	3597525	C	Gm01	3621423	C	Gm01	3612451	C	Gm01	3643959	C
ss715579144	Gm01	3592025	C	Gm01	3603700	C	Gm01	3603837	C	Gm01	3627735	c	Gm01	3618763	C	Gm01	3650271	C
ss715579145	Gm01	3593836	T	Gm01	3605511	T	Gm01	3605648	T	Gm01	3629546	T	Gm01	3620574	T	Gm01	3652082	T
ss715579147	Gm01	3596804	A	Gm01	3608479	A	Gm01	3608616	A	Gm01	3632514	A	Gm01	3623542	A	Gm01	3655050	A
ss715579150	Gm01	3603784	G	Gm01	3615459	G	Gm01	3615596	G	Gm01	3639494	g	Gm01	3630522	g	Gm01	3662030	G
ss715579153	Gm01	3610068	T	Gm01	3621743	T	Gm01	3621880	T	Gm01	3645778	T	Gm01	3636806	T	Gm01	3668314	T
ss715579156	Gm01	3617837	C	Gm01	3629512	C	Gm01	3629649	C	Gm01	3653547	C	Gm01	3644575	C	Gm01	3676083	C
ss715579157	Gm01	3620908	C	Gm01	3632583	C	Gm01	3632720	C	Gm01	3656618	C	Gm01	3647646	C	Gm01	3679154	C
ss715579161	Gm01	3631728	G	Gm01	3643403	G	Gm01	3643540	G	Gm01	3667438	G	Gm01	3658466	G	Gm01	3689974	G
ss715579164	Gm01	3638269	G	Gm01	3649944	G	Gm01	3650081	G	Gm01	3673979	G	Gm01	3665007	G	Gm01	3696515	G
ss715579167	Gm01	3642602	A	Gm01	3654277	A	Gm01	3654414	A	Gm01	3678312	A	Gm01	3669340	A	Gm01	3700848	A
ss715579168	Gm01	3644194	C	Gm01	3655869	C	Gm01	3656006	C	Gm01	3679904	c	Gm01	3670932	C	Gm01	3702440	C
ss715579169	Gm01	3645914	C	Gm01	3657589	C	Gm01	3657726	C	Gm01	3681624	c	Gm01	3672652	C	Gm01	3704160	C
ss715579174	Gm01	3664834	T	Gm01	3685509	T	Gm01	3676646	T	Gm01	3702091	t	Gm01	3693119	T	Gm01	3724627	T
ss715579176	Gm01	3666692	A	Gm01	3687367	A	Gm01	3678504	A	Gm01	3703949	a	Gm01	3694977	A	Gm01	3726485	A
ss715579177	Gm01	3668496	T	Gm01	3689171	T	Gm01	3680308	T	Gm01	3705753	t	Gm01	3696781	T	Gm01	3728289	T
ss715579181	Gm01	3674029	C	Gm01	3694704	C	Gm01	3685841	C	Gm01	3711286	C	Gm01	3702314	C	Gm01	3733822	C
ss715579183	Gm01	3677989	A	Gm01	3698664	A	Gm01	3689801	A	Gm01	3715246	A	Gm01	3706274	A	Gm01	3737782	A
ss715579189	Gm01	3690629	T	Gm01	3711304	T	Gm01	3702441	T	Gm01	3727886	T	Gm01	3718914	T	Gm01	3750422	T
ss715579195	Gm01	3704476	C	Gm01	3725151	C	Gm01	3716288	C	Gm01	3741733	C	Gm01	3732761	C	Gm01	3764269	C
ss715579198	Gm01	3713345	A	Gm01	3734020	A	Gm01	3725157	A	Gm01	3750602	a	Gm01	3741630	A	Gm01	3773138	A
ss715579200	Gm01	3715007	G	Gm01	3735682	G	Gm01	3726819	G	Gm01	3752264	G	Gm01	3743294	g	Gm01	3774800	G
ss715579201	Gm01	3716399	T	Gm01	3737074	T	Gm01	3728211	T	Gm01	3753656	T	Gm01	3744686	T	Gm01	3776192	T
ss715579205	Gm01	3727267	A	Gm01	3747980	A	Gm01	3739117	A	Gm01	3764372	a	Gm01	3755402	A	Gm01	3786908	A
ss715579206	Gm01	3729052	T	Gm01	3749765	T	Gm01	3740902	T	Gm01	3766157	t	Gm01	3757187	T	Gm01	3788693	T
ss715579208	Gm01	3731309	T	Gm01	3752075	T	Gm01	3743212	T	Gm01	3768453	T	Gm01	3759483	t	Gm01	3790989	T
ss715579209	Gm01	3733739	T	Gm01	3754505	T	Gm01	3745642	T	Gm01	3770883	T	Gm01	3761913	T	Gm01	3793419	T
ss715579213	Gm01	3744200	G	Gm01	3764966	G	Gm01	3756103	G	Gm01	3781344	g	Gm01	3772374	G	Gm01	3803880	G
ss715579214	Gm01	3745276	G	Gm01	3766042	G	Gm01	3757179	G	Gm01	3782420	g	Gm01	3773450	G	Gm01	3804956	G
ss715579216	Gm01	3746962	G	Gm01	3767728	G	Gm01	3758865	G	Gm01	3784106	g	Gm01	3775136	G	Gm01	3806642	G
ss715579221	Gm01	3762803	A	Gm01	3783569	A	Gm01	3774705	A	Gm01	3799951	a	Gm01	3790983	A	Gm01	3822489	A
ss715579222	Gm01	3768106	A	Gm01	3788872	A	Gm01	3780008	A	Gm01	3805254	A	Gm01	3796286	A	Gm01	3827792	A
ss715579224	Gm01	3770764	A	Gm01	3791530	A	Gm01	3782666	A	Gm01	3807912	A	Gm01	3798944	A	Gm01	3830450	A
ss715579228	Gm01	3775600	C	Gm01	3796366	C	Gm01	3787502	C	Gm01	3812748	c	Gm01	3803780	C	Gm01	3835286	C
ss715579230	Gm01	3778803	G	Gm01	3799569	G	Gm01	3790705	G	Gm01	3815951	g	Gm01	3806983	G	Gm01	3838489	G
ss715579231	Gm01	3780479	C	Gm01	3801245	C	Gm01	3792381	C	Gm01	3817627	c	Gm01	3808659	C	Gm01	3840165	C
ss715579232	Gm01	3782133	T	Gm01	3802899	T	Gm01	3794035	T	Gm01	3819281	t	Gm01	3810313	T	Gm01	3841819	T
ss715579233	Gm01	3783724	T	Gm01	3804490	T	Gm01	3795626	T	Gm01	3820872	t	Gm01	3811904	T	Gm01	3843410	T
ss715579239	Gm01	3794977	T	Gm01	3815743	T	Gm01	3806879	T	Gm01	3832125	T	Gm01	3823157	T	Gm01	3854663	T
ss715579244	Gm01	3807804	G	Gm01	3828570	G	Gm01	3819706	G	Gm01	3844952	g	Gm01	3835984	G	Gm01	3867490	G
ss715579246	Gm01	3809034	T	Gm01	3829800	T	Gm01	3820936	T	Gm01	3846182	T	Gm01	3837214	T	Gm01	3868720	T
ss715579249	Gm01	3815736	A	Gm01	3836502	A	Gm01	3827638	A	Gm01	3852884	A	Gm01	3843916	A	Gm01	3875422	A
ss715579255	Gm01	3832790	G	Gm01	3853942	G	Gm01	3845078	G	Gm01	3870083	g	Gm01	3861115	g	Gm01	3892621	G
ss715579256	Gm01	3838841	C	Gm01	3859993	C	Gm01	3851129	C	Gm01	3876134	C	Gm01	3867166	C	Gm01	3898672	C
ss715579258	Gm01	3840559	T	Gm01	3861711	T	Gm01	3852847	T	Gm01	3877852	T	Gm01	3868884	t	Gm01	3900390	T
ss715579260	Gm01	3842574	T	Gm01	3863726	T	Gm01	3854862	T	Gm01	3879867	T	Gm01	3870899	T	Gm01	3902405	T
ss715579261	Gm01	3843615	C	Gm01	3864767	C	Gm01	3855903	C	Gm01	3880908	C	Gm01	3871940	C	Gm01	3903446	C
ss715579263	Gm01	3846696	A	Gm01	3867848	A	Gm01	3858984	A	Gm01	3883989	a	Gm01	3875021	A	Gm01	3906527	A
ss715579266	Gm01	3848401	T	Gm01	3869553	T	Gm01	3860689	T	Gm01	3885694	T	Gm01	3876726	T	Gm01	3908232	T
ss715579268	Gm01	3849981	C	Gm01	3871133	C	Gm01	3862269	C	Gm01	3887274	C	Gm01	3878306	C	Gm01	3909812	C
ss715579270	Gm01	3854003	A	Gm01	3875155	A	Gm01	3866291	A	Gm01	3891296	A	Gm01	3882328	A	Gm01	3913834	A
ss715579280	Gm01	3884007	A	Gm01	3905159	A	Gm01	3896295	A	Gm01	3921300	a	Gm01	3912332	A	Gm01	3943838	A
ss715579284	Gm01	3892595	C	Gm01	3913764	C	Gm01	3904900	C	Gm01	3928790	c	Gm01	3919822	c	Gm01	3951328	C
ss715579286	Gm01	3896555	A	Gm01	3917724	A	Gm01	3908860	A	Gm01	3932750	A	Gm01	3923782	A	Gm01	3955288	A
ss715579289	Gm01	3901917	T	Gm01	3923086	T	Gm01	3914222	T	Gm01	3938112	T	Gm01	3929144	T	Gm01	3960650	T
ss715579291	Gm01	3905200	A	Gm01	3926357	A	Gm01	3917493	A	Gm01	3941384	a	Gm01	3932418	A	Gm01	3963921	A
ss715579294	Gm01	3910902	A	Gm01	3932050	A	Gm01	3923186	A	Gm01	3947150	A	Gm01	3938186	A	Gm01	3969689	A
ss715579295	Gm01	3916073	A	Gm01	3937221	A	Gm01	3928357	A	Gm01	3952321	A	Gm01	3943357	A	Gm01	3974860	A
ss715579299	Gm01	3926083	T	Gm01	3947231	T	Gm01	3938367	T	Gm01	3962331	T	Gm01	3953367	T	Gm01	3984870	T
ss715579303	Gm01	3934997	A	Gm01	3956145	A	Gm01	3947281	A	Gm01	3971246	A	Gm01	3962282	A	Gm01	3993784	A
ss715579309	Gm01	3954983	A	Gm01	3976150	A	Gm01	3967283	A	Gm01	3989155	A	Gm01	3980189	A	Gm01	4011691	A
ss715579313	Gm01	3965066	T	Gm01	3986233	T	Gm01	3977366	T	Gm01	3999238	T	Gm01	3990272	T	Gm01	4021774	T
ss715579316	Gm01	3973817	A	Gm01	3994984	A	Gm01	3986117	A	Gm01	4007989	a	Gm01	3999023	A	Gm01	4030525	A
ss715579322	Gm01	3991181	C	Gm01	4012348	C	Gm01	4003481	C	Gm01	4025353	C	Gm01	4016387	C	Gm01	4047889	C
ss715579324	Gm01	3994472	G	Gm01	4015639	G	Gm01	4006772	G	Gm01	4028644	G	Gm01	4019680	G	Gm01	4051180	G
ss715579327	Gm01	4002275	A	Gm01	4023442	A	Gm01	4014575	A	Gm01	4036447	A	Gm01	4027483	A	Gm01	4058983	A
ss715579330	Gm01	4009261	G	Gm01	4030428	G	Gm01	4021561	G	Gm01	4043433	G	Gm01	4034469	G	Gm01	4065969	G
ss715579332	Gm01	4013321	T	Gm01	4034488	T	Gm01	4025621	T	Gm01	4047493	T	Gm01	4038529	T	Gm01	4070029	T
ss715579333	Gm01	4015109	A	Gm01	4036276	A	Gm01	4027409	A	Gm01	4049281	A	Gm01	4040317	A	Gm01	4071817	A
ss715579335	Gm01	4019326	T	Gm01	4040493	T	Gm01	4031626	T	Gm01	4053498	T	Gm01	4044534	T	Gm01	4076034	T
ss715579338	Gm01	4021131	A	Gm01	4042298	A	Gm01	4033431	A	Gm01	4055303	A	Gm01	4046339	A	Gm01	4077839	A
ss715579343	Gm01	4040736	T	Gm01	4062705	T	Gm01	4053838	T	Gm01	4074787	T	Gm01	4065822	T	Gm01	4097324	T
ss715579345	Gm01	4045456	G	Gm01	4067425	G	Gm01	4058558	G	Gm01	4079507	g	Gm01	4070542	G	Gm01	4102044	G
ss715579347	Gm01	4048396	C	Gm01	4070365	C	Gm01	4061498	C	Gm01	4082447	C	Gm01	4073482	C	Gm01	4104984	C
ss715579351	Gm01	4053080	G	Gm01	4075049	G	Gm01	4066182	G	Gm01	4087131	G	Gm01	4078166	g	Gm01	4109668	G
ss715579353	Gm01	4056360	A	Gm01	4078329	A	Gm01	4069462	A	Gm01	4090411	A	Gm01	4081446	A	Gm01	4112948	A
ss715579356	Gm01	4067670	C	Gm01	4089639	C	Gm01	4080773	C	Gm01	4101722	c	Gm01	4092757	C	Gm01	4124259	C
ss715579357	Gm01	4071873	T	Gm01	4093842	T	Gm01	4084976	T	Gm01	4105925	T	Gm01	4096960	T	Gm01	4128462	T
ss715579360	Gm01	4079992	C	Gm01	4101961	C	Gm01	4093095	C	Gm01	4114044	C	Gm01	4105079	C	Gm01	4136581	C
ss715579362	Gm01	4083697	A	Gm01	4105666	A	Gm01	4096800	A	Gm01	4117749	A	Gm01	4108784	A	Gm01	4140286	A
ss715579364	Gm01	4089325	T	Gm01	4111294	T	Gm01	4102428	T	Gm01	4123377	T	Gm01	4114412	T	Gm01	4145914	T
ss715579365	Gm01	4090869	G	Gm01	4112838	G	Gm01	4103972	G	Gm01	4124921	G	Gm01	4115956	G	Gm01	4147458	G
ss715579368	Gm01	4095760	G	Gm01	4117729	G	Gm01	4108863	G	Gm01	4129812	G	Gm01	4120847	G	Gm01	4152349	G
ss715579372	Gm01	4107932	C	Gm01	4129901	C	Gm01	4121035	C	Gm01	4141984	C	Gm01	4133019	C	Gm01	4164521	C
ss715579375	Gm01	4114838	T	Gm01	4136807	T	Gm01	4128821	T	Gm01	4149772	T	Gm01	4140811	T	Gm01	4172309	T
ss715579377	Gm01	4118990	T	Gm01	4140959	T	Gm01	4132973	T	Gm01	4153924	t	Gm01	4144963	T	Gm01	4176461	T
ss715579379	Gm01	4120447	C	Gm01	4142416	C	Gm01	4134430	C	Gm01	4155381	C	Gm01	4146420	C	Gm01	4177918	C
ss715579385	Gm01	4142391	T	Gm01	4164360	T	Gm01	4156374	T	Gm01	4177325	T	Gm01	4168364	T	Gm01	4199862	T
ss715579386	Gm01	4144585	A	Gm01	4166554	A	Gm01	4158568	A	Gm01	4179519	A	Gm01	4170558	A	Gm01	4202056	A
ss715579391	Gm01	4154272	C	Gm01	4176241	C	Gm01	4168255	C	Gm01	4189206	c	Gm01	4180245	C	Gm01	4211743	C
ss715579399	Gm01	4182822	A	Gm01	4204791	A	Gm01	4196805	A	Gm01	4217823	A	Gm01	4208860	A	Gm01	4240361	A
ss715579400	Gm01	4186936	C	Gm01	4208905	C	Gm01	4200919	C	Gm01	4221937	C	Gm01	4212974	C	Gm01	4244475	C
ss715579403	Gm01	4195741	C	Gm01	4217710	C	Gm01	4209724	C	Gm01	4230742	C	Gm01	4221779	C	Gm01	4253280	C
ss715579406	Gm01	4206169	T	Gm01	4228138	T	Gm01	4220152	T	Gm01	4241170	t	Gm01	4232207	T	Gm01	4263708	T
ss715579408	Gm01	4208616	C	Gm01	4230585	C	Gm01	4222599	C	Gm01	4243617	C	Gm01	4234654	C	Gm01	4266155	C
ss715579410	Gm01	4213351	T	Gm01	4235320	T	Gm01	4227334	T	Gm01	4248352	T	Gm01	4239389	T	Gm01	4270890	T
ss715579412	Gm01	4219169	T	Gm01	4241138	T	Gm01	4233152	T	Gm01	4254170	T	Gm01	4245207	T	Gm01	4276708	T
ss715579428	Gm01	4264556	A	Gm01	4286525	A	Gm01	4278539	A	Gm01	4299557	A	Gm01	4290594	a	Gm01	4322095	A
ss715579430	Gm01	4267470	A	Gm01	4289439	A	Gm01	4281453	A	Gm01	4302471	A	Gm01	4293508	A	Gm01	4325009	A
ss715579432	Gm01	4276007	T	Gm01	4297976	T	Gm01	4289990	T	Gm01	4311008	t	Gm01	4302045	T	Gm01	4333546	T
ss715579436	Gm01	4284360	A	Gm01	4306329	A	Gm01	4298343	A	Gm01	4319361	A	Gm01	4310398	A	Gm01	4341899	A
ss715579439	Gm01	4288357	A	Gm01	4310326	A	Gm01	4302340	A	Gm01	4323358	A	Gm01	4314395	A	Gm01	4345896	A
ss715579441	Gm01	4290839	A	Gm01	4312808	A	Gm01	4304822	A	Gm01	4325840	A	Gm01	4316877	a	Gm01	4348378	A
ss715579442	Gm01	4294186	T	Gm01	4316155	T	Gm01	4308169	T	Gm01	4329187	T	Gm01	4320224	T	Gm01	4351725	T
ss715579451	Gm01	4314337	G	Gm01	4336306	G	Gm01	4328318	G	Gm01	4349337	G	Gm01	4340374	G	Gm01	4371874	G
ss715579453	Gm01	4318884	C	Gm01	4340853	C	Gm01	4332865	C	Gm01	4353884	C	Gm01	4344921	C	Gm01	4376421	C
ss715579455	Gm01	4324478	T	Gm01	4346447	T	Gm01	4338459	T	Gm01	4359478	T	Gm01	4350515	T	Gm01	4382015	T
ss715579461	Gm01	4338915	T	Gm01	4360884	T	Gm01	4352896	T	Gm01	4373915	T	Gm01	4364952	t	Gm01	4396452	T
ss715579464	Gm01	4344574	G	Gm01	4366543	G	Gm01	4358555	G	Gm01	4379574	G	Gm01	4370611	G	Gm01	4402111	G
ss715579468	Gm01	4352725	T	Gm01	4374694	T	Gm01	4366706	T	Gm01	4387725	T	Gm01	4378762	T	Gm01	4410262	T
ss715579472	Gm01	4365237	T	Gm01	4387206	T	Gm01	4379218	T	Gm01	4400237	t	Gm01	4391274	T	Gm01	4422774	T
ss715579475	Gm01	4372542	C	Gm01	4394511	C	Gm01	4386523	C	Gm01	4407542	C	Gm01	4398579	C	Gm01	4430079	C
ss715579479	Gm01	4382931	C	Gm01	4404900	C	Gm01	4396912	C	Gm01	4417931	c	Gm01	4408968	C	Gm01	4440468	C
ss715579481	Gm01	4386858	A	Gm01	4408827	A	Gm01	4400839	A	Gm01	4421858	a	Gm01	4412895	A	Gm01	4444395	A
ss715579489	Gm01	4410459	G	Gm01	4432428	G	Gm01	4424440	G	Gm01	4445551	G	Gm01	4436588	G	Gm01	4468086	G
ss715579491	Gm01	4417151	A	Gm01	4439120	A	Gm01	4431131	A	Gm01	4452242	a	Gm01	4443279	A	Gm01	4474777	A
ss715579493	Gm01	4420826	T	Gm01	4442795	T	Gm01	4434806	T	Gm01	4455917	t	Gm01	4446954	T	Gm01	4478452	T
ss715579499	Gm01	4437651	C	Gm01	4459620	C	Gm01	4451631	C	Gm01	4472742	C	Gm01	4463779	c	Gm01	4495277	C
ss715579501	Gm01	4442989	C	Gm01	4464958	C	Gm01	4456969	C	Gm01	4478080	C	Gm01	4469117	C	Gm01	4500615	C
ss715579503	Gm01	4445283	C	Gm01	4467252	C	Gm01	4459263	C	Gm01	4480374	c	Gm01	4471411	C	Gm01	4502909	C
ss715579505	Gm01	4451210	A	Gm01	4473179	A	Gm01	4465190	A	Gm01	4486301	a	Gm01	4477338	A	Gm01	4508836	A
ss715579508	Gm01	4458303	G	Gm01	4480272	G	Gm01	4472283	G	Gm01	4493394	g	Gm01	4484431	G	Gm01	4515929	G
ss715579509	Gm01	4460492	G	Gm01	4482461	G	Gm01	4474472	G	Gm01	4495583	g	Gm01	4486620	G	Gm01	4518118	G
ss715579511	Gm01	4463745	T	Gm01	4485714	T	Gm01	4477725	T	Gm01	4498836	T	Gm01	4489873	T	Gm01	4521371	T
ss715579515	Gm01	4474392	A	Gm01	4496361	A	Gm01	4488372	A	Gm01	4509483	A	Gm01	4500520	A	Gm01	4532018	A
ss715579521	Gm01	4488369	C	Gm01	4510338	C	Gm01	4502349	C	Gm01	4523460	C	Gm01	4514497	c	Gm01	4545995	C
ss715579526	Gm01	4514553	C	Gm01	4536567	C	Gm01	4527712	C	Gm01	4548827	C	Gm01	4539865	C	Gm01	4571361	C
ss715579527	Gm01	4515660	C	Gm01	4537674	C	Gm01	4528819	C	Gm01	4549934	c	Gm01	4540972	c	Gm01	4572468	C
ss715579529	Gm01	4517478	T	Gm01	4539492	T	Gm01	4530637	T	Gm01	4551752	T	Gm01	4542790	T	Gm01	4574286	T
ss715579530	Gm01	4518923	T	Gm01	4540937	T	Gm01	4532082	T	Gm01	4553197	T	Gm01	4544235	T	Gm01	4575731	T
ss715579536	Gm01	4532179	C	Gm01	4554193	C	Gm01	4545337	C	Gm01	4566452	C	Gm01	4557492	C	Gm01	4588986	C
ss715579542	Gm01	4550193	C	Gm01	4572209	C	Gm01	4563353	C	Gm01	4584437	c	Gm01	4575477	c	Gm01	4606970	C
ss715579544	Gm01	4551811	C	Gm01	4573827	C	Gm01	4564971	C	Gm01	4586055	C	Gm01	4577095	C	Gm01	4608588	C
ss715579545	Gm01	4554579	T	Gm01	4576595	T	Gm01	4567739	T	Gm01	4588823	T	Gm01	4579863	T	Gm01	4611356	T
ss715579548	Gm01	4565065	G	Gm01	4587081	G	Gm01	4578225	G	Gm01	4599307	G	Gm01	4590349	G	Gm01	4621842	G
ss715579551	Gm01	4578464	A	Gm01	4600480	A	Gm01	4591624	A	Gm01	4612704	a	Gm01	4603748	A	Gm01	4635241	A
ss715579554	Gm01	4582570	A	Gm01	4604586	A	Gm01	4595730	A	Gm01	4616813	A	Gm01	4607857	A	Gm01	4639347	A
ss715579559	Gm01	4595776	G	Gm01	4617792	G	Gm01	4608936	G	Gm01	4630019	G	Gm01	4621063	G	Gm01	4652553	G
ss715579562	Gm01	4604157	C	Gm01	4626173	C	Gm01	4617317	C	Gm01	4638400	C	Gm01	4629444	C	Gm01	4660934	C
ss715579566	Gm01	4615353	G	Gm01	4637369	G	Gm01	4628512	G	Gm01	4649595	G	Gm01	4640639	G	Gm01	4672129	G
ss715579567	Gm01	4617466	C	Gm01	4639482	C	Gm01	4630625	C	Gm01	4651708	C	Gm01	4642752	C	Gm01	4674242	C
ss715579571	Gm01	4628251	A	Gm01	4650267	A	Gm01	4641410	A	Gm01	4662493	A	Gm01	4653537	A	Gm01	4685027	A
ss715579573	Gm01	4634345	A	Gm01	4656361	A	Gm01	4647504	A	Gm01	4668587	A	Gm01	4659631	A	Gm01	4691121	A
ss715579575	Gm01	4635774	G	Gm01	4657790	G	Gm01	4648933	G	Gm01	4670016	g	Gm01	4661060	G	Gm01	4692550	G
ss715579578	Gm01	4642545	A	Gm01	4664561	A	Gm01	4655704	A	Gm01	4676787	A	Gm01	4667831	A	Gm01	4699321	A
ss715579585	Gm01	4654310	T	Gm01	4676326	T	Gm01	4667469	T	Gm01	4688552	T	Gm01	4679596	t	Gm01	4711086	T
ss715579595	Gm01	4659943	C	Gm01	4681959	C	Gm01	4673102	C	Gm01	4694185	C	Gm01	4685229	C	Gm01	4716719	C
ss715579600	Gm01	4662444	A	Gm01	4684460	A	Gm01	4675603	A	Gm01	4696686	A	Gm01	4687730	A	Gm01	4719220	A
ss715579636	Gm01	4694538	A	Gm01	4716654	A	Gm01	4707800	A	Gm01	4728524	A	Gm01	4719568	A	Gm01	4751056	A
ss715579672	Gm01	4720160	C	Gm01	4742194	C	Gm01	4733340	C	Gm01	4754014	c	Gm01	4745062	C	Gm01	4776548	C
ss715579687	Gm01	4725835	C	Gm01	4747869	C	Gm01	4739015	C	Gm01	4759689	C	Gm01	4750737	C	Gm01	4782223	C
ss715579689	Gm01	4726775	C	Gm01	4748809	C	Gm01	4739955	C	Gm01	4760629	C	Gm01	4751677	C	Gm01	4783163	C
ss715579712	Gm01	4740115	T	Gm01	4762149	T	Gm01	4753295	T	Gm01	4773969	t	Gm01	4765017	T	Gm01	4796503	T
ss715579718	Gm01	4751264	T	Gm01	4773298	T	Gm01	4764444	T	Gm01	4785118	T	Gm01	4776168	T	Gm01	4807654	T
ss715579721	Gm01	4758971	G	Gm01	4781005	G	Gm01	4772151	G	Gm01	4792825	g	Gm01	4783875	G	Gm01	4815361	G
ss715579727	Gm01	4767509	T	Gm01	4789563	T	Gm01	4780709	T	Gm01	4801383	T	Gm01	4792436	T	Gm01	4823919	T
ss715579734	Gm01	4775969	A	Gm01	4798023	A	Gm01	4789169	A	Gm01	4809841	A	Gm01	4800898	A	Gm01	4832377	A
ss715579736	Gm01	4777842	G	Gm01	4799896	G	Gm01	4791042	G	Gm01	4811714	G	Gm01	4802771	G	Gm01	4834250	G
ss715579756	Gm01	4794529	G	Gm01	4816583	G	Gm01	4807729	G	Gm01	4828401	g	Gm01	4819458	g	Gm01	4850935	G
ss715579773	Gm01	4802409	G	Gm01	4824463	G	Gm01	4815609	G	Gm01	4836282	g	Gm01	4827339	g	Gm01	4858815	G
ss715579784	Gm01	4808173	C	Gm01	4830227	C	Gm01	4821373	C	Gm01	4842046	C	Gm01	4833103	C	Gm01	4864579	C
ss715579823	Gm01	4829047	T	Gm01	4850986	T	Gm01	4842159	T	Gm01	4862949	T	Gm01	4854007	T	Gm01	4885481	T
ss715579831	Gm01	4832865	T	Gm01	4854804	T	Gm01	4845977	T	Gm01	4866767	t	Gm01	4857825	T	Gm01	4889299	T
ss715579835	Gm01	4835798	T	Gm01	4857737	T	Gm01	4848910	T	Gm01	4869700	t	Gm01	4860758	T	Gm01	4892232	T
ss715579844	Gm01	4840458	G	Gm01	4862397	G	Gm01	4853570	G	Gm01	4874360	g	Gm01	4865418	G	Gm01	4896892	G
ss715579846	Gm01	4841672	T	Gm01	4863611	T	Gm01	4854784	T	Gm01	4875574	t	Gm01	4866632	T	Gm01	4898106	T
ss715579850	Gm01	4843336	G	Gm01	4865275	G	Gm01	4856448	G	Gm01	4877238	g	Gm01	4868296	G	Gm01	4899770	G
ss715579855	Gm01	4846673	A	Gm01	4868612	A	Gm01	4859785	A	Gm01	4880577	A	Gm01	4871635	A	Gm01	4903107	A
ss715579866	Gm01	4852749	C	Gm01	4874688	C	Gm01	4865861	C	Gm01	4886653	C	Gm01	4877715	c	Gm01	4909183	C
ss715579885	Gm01	4866304	C	Gm01	4888243	C	Gm01	4879416	C	Gm01	4900208	C	Gm01	4891270	C	Gm01	4922738	C
ss715579892	Gm01	4871087	T	Gm01	4893026	T	NA	NA	NA	NA	NA	NA	NA	NA	NA	NA	NA	NA
ss715579900	Gm01	4873676	C	Gm01	4895615	C	Gm01	4886788	C	Gm01	4907580	C	Gm01	4898642	C	Gm01	4930110	C
ss715579934	Gm01	4912239	G	Gm01	4934180	G	Gm01	4925351	G	Gm01	4946144	G	Gm01	4937208	G	Gm01	4968674	G
ss715579935	Gm01	4915247	A	Gm01	4937188	A	Gm01	4928359	A	Gm01	4949154	a	Gm01	4940218	A	Gm01	4971684	A
ss715579947	Gm01	4926220	T	Gm01	4948161	T	Gm01	4939332	T	Gm01	4960127	T	Gm01	4951191	t	Gm01	4982657	T
ss715579954	Gm01	4929674	G	Gm01	4951656	G	Gm01	4942827	G	Gm01	4963345	G	Gm01	4954413	G	Gm01	4985877	G
ss715579960	Gm01	4933149	T	Gm01	4955131	T	Gm01	4946302	T	Gm01	4966820	T	Gm01	4957888	T	Gm01	4989352	T
ss715579984	Gm01	4943084	G	Gm01	4965066	G	Gm01	4956237	G	Gm01	4976755	g	Gm01	4967823	G	Gm01	4999287	G
ss715579999	Gm01	4954587	A	Gm01	4976569	A	Gm01	4967740	A	Gm01	4988258	A	Gm01	4979326	A	Gm01	5010790	A
ss715580002	Gm01	4956371	T	Gm01	4978353	T	Gm01	4969524	T	Gm01	4990042	T	Gm01	4981110	T	Gm01	5012574	T
ss715580007	Gm01	4959862	G	Gm01	4981844	G	Gm01	4973015	G	Gm01	4993533	g	Gm01	4984601	G	Gm01	5016065	G
ss715580026	Gm01	4971018	A	Gm01	4993000	A	Gm01	4984171	A	Gm01	5004689	A	Gm01	4995757	a	Gm01	5027221	A
ss715580033	Gm01	4975775	T	Gm01	4997757	T	Gm01	4988928	T	Gm01	5009447	T	Gm01	5000515	T	Gm01	5031979	T
ss715580034	Gm01	4976859	G	Gm01	4998841	G	Gm01	4990012	G	Gm01	5010531	G	Gm01	5001599	G	Gm01	5033063	G
ss715580044	Gm01	4985137	C	Gm01	5007129	C	Gm01	4998300	C	Gm01	5018845	C	Gm01	5009915	c	Gm01	5041377	C
ss715580049	Gm01	4991694	C	Gm01	5013686	C	Gm01	5004857	C	Gm01	5025402	c	Gm01	5016472	C	Gm01	5047932	C
ss715580067	Gm01	5003945	G	Gm01	5025941	G	Gm01	5017114	G	Gm01	5037823	G	Gm01	5028897	g	Gm01	5060355	G
ss715580115	Gm01	5044640	G	Gm01	5066554	G	Gm01	5057730	G	Gm01	5076519	G	Gm01	5067594	G	Gm01	5099053	G
ss715580147	Gm01	5077147	A	Gm01	5099055	A	Gm01	5090231	A	Gm01	5114118	A	Gm01	5105193	A	Gm01	5136652	A
ss715580156	Gm01	5083006	C	Gm01	5104914	C	Gm01	5096090	C	Gm01	5119977	c	Gm01	5111044	c	Gm01	5142511	C
ss715580178	Gm01	5098205	G	Gm01	5120113	G	Gm01	5111286	G	Gm01	5135173	G	Gm01	5126240	G	Gm01	5157707	G
ss715580189	Gm01	5110019	A	Gm01	5131927	A	Gm01	5123100	A	Gm01	5146987	A	Gm01	5138054	A	Gm01	5169521	A
ss715580191	Gm01	5111010	G	Gm01	5132918	G	Gm01	5124091	G	Gm01	5147978	G	Gm01	5139045	G	Gm01	5170512	G
ss715580195	Gm01	5115858	A	Gm01	5137766	A	Gm01	5128940	A	Gm01	5152827	A	Gm01	5143894	A	Gm01	5175361	A
ss715580196	Gm01	5117290	C	Gm01	5139198	C	Gm01	5130372	C	Gm01	5154259	C	Gm01	5145326	C	Gm01	5176793	C
ss715580197	Gm01	5118236	G	Gm01	5140144	G	Gm01	5131318	G	Gm01	5155205	G	Gm01	5146272	G	Gm01	5177739	G
ss715580204	Gm01	5123518	C	Gm01	5145426	C	Gm01	5136600	C	Gm01	5160487	C	Gm01	5151554	C	Gm01	5183021	C
ss715580205	Gm01	5124760	G	Gm01	5146668	G	Gm01	5137842	G	Gm01	5161729	g	Gm01	5152796	G	Gm01	5184263	G
ss715580207	Gm01	5127125	G	Gm01	5149033	G	Gm01	5140207	G	Gm01	5164094	g	Gm01	5155161	G	Gm01	5186628	G
ss715580211	Gm01	5132319	G	Gm01	5154227	G	Gm01	5145401	G	Gm01	5169288	g	Gm01	5160355	g	Gm01	5191822	G
ss715580229	Gm01	5144235	T	Gm01	5166143	T	Gm01	5157317	T	Gm01	5181204	T	Gm01	5172271	T	Gm01	5203738	T
ss715580248	Gm01	5159361	A	Gm01	5181297	A	Gm01	5172471	A	Gm01	5196330	a	Gm01	5187397	A	Gm01	5218864	A
ss715580278	Gm01	5178808	C	Gm01	5200744	C	Gm01	5191918	C	Gm01	5215777	c	Gm01	5206844	c	Gm01	5238311	C
ss715580285	Gm01	5181999	T	Gm01	5203935	T	Gm01	5195109	T	Gm01	5218968	t	Gm01	5210035	T	Gm01	5241502	T
ss715580293	Gm01	5184261	A	Gm01	5206197	A	Gm01	5197371	A	Gm01	5221230	a	Gm01	5212298	A	Gm01	5243764	A
ss715580296	Gm01	5185307	T	Gm01	5207243	T	Gm01	5198417	T	Gm01	5222276	t	Gm01	5213344	T	Gm01	5244810	T
ss715580319	Gm01	5201726	C	Gm01	5215085	C	Gm01	5206317	C	Gm01	5238695	c	Gm01	5229764	C	Gm01	5261229	C
ss715580321	Gm01	5203753	C	Gm01	5217112	C	Gm01	5208344	C	Gm01	5240722	C	Gm01	5231791	C	Gm01	5263256	C
ss715580323	Gm01	5206625	T	Gm01	5219984	T	Gm01	5211216	T	Gm01	5243594	t	Gm01	5234663	T	Gm01	5266128	T
ss715580324	Gm01	5209506	A	Gm01	5222865	A	Gm01	5214097	A	Gm01	5246475	A	Gm01	5237544	A	Gm01	5269009	A
ss715580327	Gm01	5211157	C	Gm01	5224516	C	Gm01	5215748	C	Gm01	5248126	C	Gm01	5239195	C	Gm01	5270660	C
ss715580328	Gm01	5214386	G	Gm01	5227745	G	Gm01	5218976	G	Gm01	5251354	G	Gm01	5242423	G	Gm01	5273888	G
ss715580333	Gm01	5216774	T	Gm01	5230133	T	Gm01	5221364	T	Gm01	5253742	t	Gm01	5244811	T	Gm01	5276276	T
ss715580346	Gm01	5231564	T	Gm01	5244923	T	Gm01	5236154	T	Gm01	5268532	t	Gm01	5259601	T	Gm01	5291066	T
ss715580349	Gm01	5238004	A	Gm01	5251363	A	Gm01	5242594	A	Gm01	5274972	a	Gm01	5266041	A	Gm01	5297506	A
ss715580351	Gm01	5239187	G	Gm01	5252546	G	Gm01	5243777	G	Gm01	5276155	g	Gm01	5267224	G	Gm01	5298689	G
ss715580360	Gm01	5247920	T	Gm01	5261279	T	Gm01	5252510	T	Gm01	5284888	t	Gm01	5275957	T	Gm01	5307422	T
ss715580362	Gm01	5252053	C	Gm01	5265412	C	Gm01	5256643	C	Gm01	5289021	C	Gm01	5280090	C	Gm01	5311555	C
ss715580393	Gm01	5273370	C	Gm01	5286729	C	Gm01	5277960	C	Gm01	5310340	C	Gm01	5301408	C	Gm01	5332873	C
ss715580423	Gm01	5300057	T	Gm01	5313416	T	Gm01	5304645	T	Gm01	5337025	T	Gm01	5328093	t	Gm01	5359558	T
ss715580437	Gm01	5325304	C	Gm01	5338663	C	Gm01	5329895	C	Gm01	5362275	C	Gm01	5353343	C	Gm01	5384808	C
ss715580446	Gm01	5348933	T	Gm01	5362292	T	Gm01	5353524	T	Gm01	5385904	T	Gm01	5376973	T	Gm01	5408437	T
ss715580484	Gm01	5388549	A	Gm01	5401909	A	Gm01	5393141	A	Gm01	5425521	A	Gm01	5416590	A	Gm01	5448054	A
ss715580526	Gm01	5420897	C	Gm01	5434257	C	Gm01	5425489	C	Gm01	5457869	C	Gm01	5448941	C	Gm01	5480402	C
ss715580578	Gm01	5453015	T	Gm01	5466375	T	Gm01	5457607	T	Gm01	5489987	t	Gm01	5481117	T	Gm01	5512441	T
ss715580668	Gm01	5518672	T	Gm01	5532043	T	Gm01	5521096	T	Gm01	5555386	T	Gm01	5546492	T	Gm01	5577844	T
ss715580702	Gm01	5555585	C	Gm01	5568956	C	Gm01	5558160	C	Gm01	5592452	C	Gm01	5583556	C	Gm01	5614910	C
ss715580735	Gm01	5598125	T	Gm01	5611496	T	Gm01	5600656	T	Gm01	5634948	t	Gm01	5626052	T	Gm01	5657406	T
ss715580736	Gm01	5633908	A	Gm01	5647261	A	Gm01	5636475	A	Gm01	5670765	A	Gm01	5661873	A	Gm01	5693225	A
ss715580740	Gm01	5716473	G	Gm01	5729824	G	Gm01	5719021	G	Gm01	5753423	G	Gm01	5744534	G	Gm01	5775882	G
ss715580741	Gm01	5751947	A	Gm01	5765298	A	Gm01	5754495	A	Gm01	5788900	A	Gm01	5780013	a	Gm01	5811354	A
ss715580742	Gm01	5777303	T	Gm01	5790654	T	Gm01	5779851	T	Gm01	5814259	t	Gm01	5805371	T	Gm01	5836711	T
ss715580744	Gm01	5809045	T	Gm01	5822396	T	Gm01	5811593	T	Gm01	5846001	T	Gm01	5837113	t	Gm01	5868453	T
ss715580745	Gm01	5855272	C	Gm01	5868693	C	Gm01	5857820	C	Gm01	5892227	C	Gm01	5883339	c	Gm01	5914681	C
ss715580746	Gm01	5888484	T	Gm01	5901905	T	Gm01	5891032	T	Gm01	5925442	T	Gm01	5916554	T	Gm01	5947894	T
ss715580747	Gm01	5936538	C	Gm01	5949964	C	Gm01	5939088	C	Gm01	5973498	C	Gm01	5964610	C	Gm01	5995950	C
ss715580749	Gm01	5974033	G	Gm01	5987459	G	Gm01	5976391	G	Gm01	6010802	G	Gm01	6001914	G	Gm01	6033252	G
ss715580751	Gm01	6016611	G	Gm01	6029873	G	Gm01	6018807	G	Gm01	6052276	G	Gm01	6043392	G	Gm01	6074728	G
ss715580752	Gm01	6038998	C	Gm01	6052262	C	Gm01	6041195	C	Gm01	6074662	C	Gm01	6065778	C	Gm01	6097113	C
ss715580753	Gm01	6066148	A	Gm01	6079412	A	Gm01	6068472	A	Gm01	6101943	a	Gm01	6093059	A	Gm01	6124396	A
ss715580754	Gm01	6092512	T	Gm01	6106278	T	Gm01	6095335	T	Gm01	6128806	t	Gm01	6119922	T	Gm01	6151259	T
ss715580756	Gm01	6136784	A	Gm01	6150550	A	Gm01	6139607	A	Gm01	6173079	A	Gm01	6164201	A	Gm01	6195532	A
ss715580757	Gm01	6179933	G	Gm01	6193699	G	Gm01	6182756	G	Gm01	6216232	G	Gm01	6207354	G	Gm01	6238685	G
ss715580758	Gm01	6227621	G	Gm01	6242248	G	Gm01	6231305	G	Gm01	6264781	g	Gm01	6255905	g	Gm01	6287234	G
ss715580759	Gm01	6271150	C	Gm01	6285536	C	Gm01	6274593	C	Gm01	6308403	C	Gm01	6299530	C	Gm01	6330854	C
ss715580761	Gm01	6298893	C	Gm01	6313220	C	Gm01	6302276	C	Gm01	6336082	C	Gm01	6327209	C	Gm01	6358533	C
ss715580762	Gm01	6336241	T	Gm01	6349752	T	Gm01	6338808	T	Gm01	6373744	T	Gm01	6364869	T	Gm01	6396191	T
ss715580763	Gm01	6376529	G	Gm01	6389953	G	Gm01	6379009	G	Gm01	6414032	g	Gm01	6405159	G	Gm01	6436479	G
ss715580764	Gm01	6415043	G	Gm01	6428467	G	Gm01	6417276	G	Gm01	6452324	G	Gm01	6443454	G	Gm01	6474771	G
ss715580765	Gm01	6458922	C	Gm01	6472346	C	Gm01	6461156	C	Gm01	6496204	C	Gm01	6487335	C	Gm01	6518651	C
ss715580766	Gm01	6498541	A	Gm01	6512082	A	Gm01	6500892	A	Gm01	6535943	a	Gm01	6527073	A	Gm01	6558388	A
ss715580767	Gm01	6524953	C	Gm01	6538586	C	Gm01	6527656	C	Gm01	6562709	C	Gm01	6553839	C	Gm01	6585153	C
ss715580768	Gm01	6563678	A	Gm01	6577311	A	Gm01	6566381	A	Gm01	6601435	a	Gm01	6592565	a	Gm01	6623879	A
ss715580769	Gm01	6600601	G	Gm01	6613885	G	Gm01	6602961	G	Gm01	6639358	G	Gm01	6630495	G	Gm01	6661811	G
ss715580770	Gm01	6623855	G	Gm01	6637139	G	Gm01	6626214	G	Gm01	6662611	G	Gm01	6653748	G	Gm01	6685064	G
ss715580771	Gm01	6652562	A	Gm01	6665846	A	Gm01	6654919	A	Gm01	6693606	A	Gm01	6684743	A	Gm01	6716059	A
ss715580772	Gm01	6694936	T	Gm01	6708220	T	Gm01	6697293	T	Gm01	6735980	t	Gm01	6727115	T	Gm01	6758433	T
ss715580773	Gm01	6725300	G	Gm01	6738583	G	Gm01	6727657	G	Gm01	6766347	G	Gm01	6757480	g	Gm01	6788800	G
ss715580774	Gm01	6754321	G	Gm01	6767604	G	Gm01	6756678	G	Gm01	6795368	G	Gm01	6786501	g	Gm01	6817821	G
ss715580776	Gm01	6835270	G	Gm01	6849198	G	Gm01	6838290	G	Gm01	6876950	G	Gm01	6868083	G	Gm01	6899401	G
ss715580777	Gm01	6874507	T	Gm01	6888441	T	Gm01	6877533	T	Gm01	6916178	t	Gm01	6907317	T	Gm01	6938633	T
ss715580779	Gm01	6907127	T	Gm01	6917089	T	Gm01	6906181	T	Gm01	6948681	T	Gm01	6939820	T	Gm01	6971136	T
ss715580780	Gm01	6940159	G	Gm01	6950121	G	Gm01	6939213	G	Gm01	6981713	g	Gm01	6972853	G	Gm01	7004168	G
ss715580781	Gm01	6984873	T	Gm01	6994835	T	Gm01	6983927	T	Gm01	7026427	t	Gm01	7017567	T	Gm01	7048882	T
ss715580783	Gm01	7023106	A	Gm01	7033068	A	Gm01	7022160	A	Gm01	7064660	A	Gm01	7055800	a	Gm01	7087115	A
ss715580784	Gm01	7052156	A	Gm01	7071117	A	Gm01	7053375	A	Gm01	7096040	A	Gm01	7087184	A	Gm01	7118495	A
ss715580785	Gm01	7078401	G	Gm01	7097380	G	Gm01	7079638	G	Gm01	7122843	G	Gm01	7113987	G	Gm01	7145298	G
ss715580787	Gm01	7120392	G	Gm01	7139371	G	Gm01	7121630	G	Gm01	7164835	g	Gm01	7155979	G	Gm01	7187290	G
ss715580788	Gm01	7148177	A	Gm01	7167156	A	Gm01	7149416	A	Gm01	7192621	A	Gm01	7183765	A	Gm01	7215076	A
ss715580789	Gm01	7224118	G	Gm01	7243107	G	Gm01	7225328	G	Gm01	7268639	G	Gm01	7259792	G	Gm01	7291093	G
ss715580790	Gm01	7292162	T	Gm01	7320074	T	Gm01	7299241	T	Gm01	7342730	T	Gm01	7333883	T	Gm01	7365183	T
ss715580791	Gm01	7324910	C	Gm01	7352822	C	Gm01	7331989	C	Gm01	7375478	C	Gm01	7366631	C	Gm01	7397929	C
ss715580792	Gm01	7346410	G	Gm01	7374320	G	Gm01	7353485	G	Gm01	7396976	G	Gm01	7388129	G	Gm01	7419425	G
ss715580793	Gm01	7368962	G	Gm01	7396867	G	Gm01	7376067	G	Gm01	7419527	g	Gm01	7410680	G	Gm01	7441977	G
ss715580794	Gm01	7390712	A	Gm01	7418617	A	Gm01	7397817	A	Gm01	7441277	A	Gm01	7432430	A	Gm01	7463727	A
ss715580795	Gm01	7411422	T	Gm01	7439327	T	Gm01	7418527	T	Gm01	7461987	T	Gm01	7453141	T	Gm01	7484437	T
ss715580796	Gm01	7449176	G	Gm01	7477081	G	Gm01	7456281	G	Gm01	7499742	g	Gm01	7490896	G	Gm01	7522191	G
ss715580797	Gm01	7476077	C	Gm01	7504231	C	Gm01	7483431	C	Gm01	7526892	C	Gm01	7518050	C	Gm01	7549339	C
ss715580798	Gm01	7507993	A	Gm01	7536147	A	Gm01	7518008	A	Gm01	7561488	A	Gm01	7552646	A	Gm01	7583929	A
ss715580799	Gm01	7544242	A	Gm01	7572396	A	Gm01	7554257	A	Gm01	7597737	A	Gm01	7588895	A	Gm01	7620178	A
ss715580801	Gm01	7599113	T	Gm01	7627267	T	Gm01	7609128	T	Gm01	7652608	T	Gm01	7643766	T	Gm01	7675049	T
ss715580802	Gm01	7629800	A	Gm01	7657957	A	Gm01	7639913	A	Gm01	7683394	a	Gm01	7674552	A	Gm01	7705834	A
ss715580803	Gm01	7659177	T	Gm01	7687334	T	Gm01	7669260	T	Gm01	7712741	T	Gm01	7703899	T	Gm01	7735181	T
ss715580804	Gm01	7683057	G	Gm01	7711214	G	Gm01	7693208	G	Gm01	7737713	G	Gm01	7728871	G	Gm01	7760152	G
ss715580806	Gm01	7729726	C	Gm01	7758327	C	Gm01	7740321	C	Gm01	7784826	C	Gm01	7775986	C	Gm01	7807265	C
ss715580807	Gm01	7775299	G	Gm01	7803900	G	Gm01	7786056	G	Gm01	7830561	G	Gm01	7821722	G	Gm01	7853000	G
ss715580808	Gm01	7817320	A	Gm01	7845924	A	Gm01	7828080	A	Gm01	7872584	A	Gm01	7863747	A	Gm01	7895022	A
ss715580809	Gm01	7856395	A	Gm01	7884999	A	Gm01	7867155	A	Gm01	7911659	A	Gm01	7902822	a	Gm01	7934097	A
ss715580812	Gm01	7912184	T	Gm01	7949304	T	Gm01	7931460	T	Gm01	7975964	t	Gm01	7967127	T	Gm01	7998402	T
ss715580813	Gm01	7948420	C	Gm01	7985538	C	Gm01	7967694	C	Gm01	8012684	C	Gm01	8003845	C	Gm01	8035124	C
ss715580814	Gm01	7992623	C	Gm01	8029741	C	Gm01	8011901	C	Gm01	8056891	c	Gm01	8048053	C	Gm01	8079331	C
ss715580816	Gm01	8029354	G	Gm01	8075001	G	Gm01	8057161	G	Gm01	8101439	G	Gm01	8100780	G	Gm01	8123807	G
ss715580818	Gm01	8077527	T	Gm01	8123174	T	Gm01	8105335	T	Gm01	8149613	T	Gm01	8148954	T	Gm01	8171979	T
ss715580819	Gm01	8099855	T	Gm01	8145490	T	Gm01	8127651	T	Gm01	8171901	T	Gm01	8171246	T	Gm01	8194263	T
ss715580820	Gm01	8151316	A	Gm01	8191754	A	Gm01	8173915	A	Gm01	8224089	a	Gm01	8223434	A	Gm01	8246451	A
ss715580821	Gm01	8186618	T	Gm01	8235082	T	Gm01	8217243	T	Gm01	8267420	t	Gm01	8266764	T	Gm01	8289780	T
ss715580824	Gm01	8237173	A	Gm01	8285638	A	Gm01	8267798	A	Gm01	8317975	A	Gm01	8317319	A	Gm01	8340335	A
ss715580825	Gm01	8279078	C	Gm01	8327543	C	Gm01	8309703	C	Gm01	8359880	c	Gm01	8359224	C	Gm01	8382240	C
ss715580826	Gm01	8306450	T	Gm01	8354915	T	Gm01	8337075	T	Gm01	8387253	t	Gm01	8386597	T	Gm01	8409612	T
ss715580829	Gm01	8338593	T	Gm01	8387058	T	Gm01	8369218	T	Gm01	8419395	T	Gm01	8418739	T	Gm01	8441754	T
ss715580830	Gm01	8383833	A	Gm01	8433079	A	Gm01	8414489	A	Gm01	8464047	A	Gm01	8463393	a	Gm01	8486406	A
ss715580831	Gm01	8418231	C	Gm01	8467477	C	Gm01	8448886	C	Gm01	8498446	C	Gm01	8497794	C	Gm01	8520805	C
ss715580832	Gm01	8484147	T	Gm01	8533425	T	Gm01	8514659	T	Gm01	8564218	T	Gm01	8563565	T	Gm01	8586577	T
ss715580834	Gm01	8539700	A	Gm01	8588978	A	Gm01	8570212	A	Gm01	8619771	A	Gm01	8619118	A	Gm01	8642130	A
ss715580835	Gm01	8569887	A	Gm01	8616836	A	Gm01	8598070	A	Gm01	8649959	A	Gm01	8649295	a	Gm01	8672318	A
ss715580836	Gm01	8601858	C	Gm01	8648807	C	Gm01	8630042	C	Gm01	8681932	C	Gm01	8681267	C	Gm01	8704290	C
ss715580838	Gm01	8641430	C	Gm01	8687918	C	Gm01	8669153	C	Gm01	8721866	C	Gm01	8721201	C	Gm01	8744224	C
ss715580839	Gm01	8674202	A	Gm01	8720452	A	Gm01	8701689	A	Gm01	8754642	a	Gm01	8753978	A	Gm01	8777001	A
ss715580840	Gm01	8721909	C	Gm01	8768272	C	Gm01	8749509	C	Gm01	8803868	C	Gm01	8803206	C	Gm01	8826227	C
ss715580842	Gm01	8750499	A	Gm01	8797083	A	Gm01	8778324	A	Gm01	8832646	a	Gm01	8831985	A	Gm01	8855005	A
ss715580843	Gm01	8793306	T	Gm01	8839942	T	Gm01	8821183	T	Gm01	8875505	T	Gm01	8874844	T	Gm01	8897864	T
ss715580844	Gm01	8822487	T	Gm01	8869123	T	Gm01	8850364	T	Gm01	8904688	t	Gm01	8904029	T	Gm01	8927047	T
ss715580845	Gm01	8845965	T	Gm01	8892601	T	Gm01	8873842	T	Gm01	8928166	T	Gm01	8927507	T	Gm01	8950524	T
ss715580846	Gm01	8891420	G	Gm01	8937926	G	Gm01	8919167	G	Gm01	8973543	g	Gm01	8972886	G	Gm01	8995900	G
ss715580848	Gm01	8933345	C	Gm01	8979855	C	Gm01	8961092	C	Gm01	9015469	C	Gm01	9014811	C	Gm01	9037823	C
ss715580849	Gm01	8964201	T	Gm01	9012496	T	Gm01	8993733	T	Gm01	9046639	T	Gm01	9045977	T	Gm01	9068993	T
ss715580850	Gm01	9014216	T	Gm01	9062511	T	Gm01	9043750	T	Gm01	9096656	T	Gm01	9095992	t	Gm01	9119010	T
ss715580852	Gm01	9040010	G	Gm01	9088305	G	Gm01	9069544	G	Gm01	9122450	G	Gm01	9121786	G	Gm01	9144804	G
ss715580854	Gm01	9071246	T	Gm01	9119536	T	Gm01	9100775	T	Gm01	9154168	t	Gm01	9153504	T	Gm01	9176522	T
ss715580855	Gm01	9116203	A	Gm01	9164524	A	Gm01	9145764	A	Gm01	9197159	a	Gm01	9196505	A	Gm01	9219521	A
ss715580856	Gm01	9145300	T	Gm01	9193606	T	Gm01	9174846	T	Gm01	9227166	t	Gm01	9226511	T	Gm01	9249527	T
ss715580857	Gm01	9170277	A	Gm01	9219416	A	Gm01	9200656	A	Gm01	9252984	A	Gm01	9252331	A	Gm01	9275344	A
ss715580858	Gm01	9207793	T	Gm01	9256932	T	Gm01	9238172	T	Gm01	9290502	T	Gm01	9289849	T	Gm01	9312861	T
ss715580860	Gm01	9235132	G	Gm01	9284428	G	Gm01	9265668	G	Gm01	9318174	G	Gm01	9317531	G	Gm01	9340534	G
ss715580863	Gm01	9264606	A	Gm01	9313902	A	Gm01	9295142	A	Gm01	9350566	A	Gm01	9349927	A	Gm01	9372924	A
ss715580864	Gm01	9305696	A	Gm01	9354998	A	Gm01	9336238	A	Gm01	9391657	A	Gm01	9391020	A	Gm01	9414014	A
ss715580865	Gm01	9361366	T	Gm01	9410680	T	Gm01	9391920	T	Gm01	9447271	t	Gm01	9446636	T	Gm01	9469630	T
ss715580866	Gm01	9415839	G	Gm01	9465153	G	Gm01	9446393	G	Gm01	9501742	g	Gm01	9501111	G	Gm01	9524101	G
ss715580867	Gm01	9440429	G	Gm01	9489743	G	Gm01	9470983	G	Gm01	9526332	G	Gm01	9525703	G	Gm01	9548691	G
ss715580868	Gm01	9483101	T	Gm01	9532415	T	Gm01	9513731	T	Gm01	9569081	T	Gm01	9568453	T	Gm01	9591439	T
ss715580869	Gm01	9507819	G	Gm01	9557467	G	Gm01	9538784	G	Gm01	9593286	g	Gm01	9592658	G	Gm01	9615642	G
ss715580870	Gm01	9542693	A	Gm01	9592341	A	Gm01	9573658	A	Gm01	9628160	A	Gm01	9627534	A	Gm01	9650516	A
ss715580872	Gm01	9583068	A	Gm01	9632716	A	Gm01	9614033	A	Gm01	9668539	A	Gm01	9667913	A	Gm01	9690893	A
ss715580874	Gm01	9629853	T	Gm01	9679501	T	Gm01	9660817	T	Gm01	9715466	T	Gm01	9714840	T	Gm01	9737820	T
ss715580876	Gm01	9658162	A	Gm01	9707810	A	Gm01	9689125	A	Gm01	9743774	A	Gm01	9743148	A	Gm01	9766128	A
ss715580877	Gm01	9686863	A	Gm01	9736511	A	Gm01	9717826	A	Gm01	9772474	a	Gm01	9771851	A	Gm01	9794827	A
ss715580879	Gm01	9714061	A	Gm01	9763709	A	Gm01	9745024	A	Gm01	9799670	A	Gm01	9799049	A	Gm01	9822025	A
ss715580880	Gm01	9737470	T	Gm01	9787338	T	Gm01	9768655	T	Gm01	9823008	t	Gm01	9822389	T	Gm01	9845363	T
ss715580882	Gm01	9772578	C	Gm01	9822309	C	Gm01	9803678	C	Gm01	9858033	C	Gm01	9857412	C	Gm01	9880386	C
ss715580884	Gm01	9807252	C	Gm01	9856983	C	Gm01	9838354	C	Gm01	9892708	C	Gm01	9892085	C	Gm01	9915060	C
ss715580886	Gm01	9843399	C	Gm01	9893154	C	Gm01	9874501	C	Gm01	9928855	C	Gm01	9928232	C	Gm01	9951207	C
ss715580887	Gm01	9901272	C	Gm01	9949921	C	Gm01	9934033	C	Gm01	9988385	c	Gm01	9987762	C	Gm01	10010737	C
ss715580888	Gm01	9928013	A	Gm01	9976662	A	Gm01	9960774	A	Gm01	10015126	A	Gm01	10014506	A	Gm01	10037478	A
ss715580889	Gm01	9967172	G	Gm01	10015821	G	Gm01	9999933	G	Gm01	10054285	g	Gm01	10053665	G	Gm01	10076637	G
ss715578401	Gm01	10015701	G	Gm01	10064358	G	Gm01	10048470	G	Gm01	10102814	G	Gm01	10102196	G	Gm01	10125166	G
ss715578402	Gm01	10052330	C	Gm01	10100934	C	Gm01	10085046	C	Gm01	10139444	C	Gm01	10138828	C	Gm01	10161796	C
ss715578404	Gm01	10074809	T	Gm01	10123413	T	Gm01	10107525	T	Gm01	10161924	t	Gm01	10161309	T	Gm01	10184276	T
ss715578408	Gm01	10139517	G	Gm01	10188121	G	Gm01	10172233	G	Gm01	10226632	G	Gm01	10226017	G	Gm01	10248984	G
ss715578409	Gm01	10178219	A	Gm01	10226830	A	Gm01	10210942	A	Gm01	10265341	a	Gm01	10264726	A	Gm01	10287693	A
ss715578410	Gm01	10238435	G	Gm01	10286784	G	Gm01	10270896	G	Gm01	10326603	G	Gm01	10325988	G	Gm01	10348955	G
ss715578411	Gm01	10274656	T	Gm01	10323008	T	Gm01	10307120	T	Gm01	10363096	t	Gm01	10362481	T	Gm01	10385448	T
ss715578413	Gm01	10429344	T	Gm01	10475713	T	Gm01	10459825	T	Gm01	10517756	t	Gm01	10517145	T	Gm01	10540106	T
ss715578415	Gm01	10460346	G	Gm01	10506718	G	Gm01	10490831	G	Gm01	10548765	G	Gm01	10548155	G	Gm01	10571115	G
ss715578416	Gm01	10481738	A	Gm01	10528110	A	Gm01	10512223	A	Gm01	10570159	a	Gm01	10569547	a	Gm01	10592507	A
ss715578417	Gm01	10519570	A	Gm01	10565577	A	Gm01	10549691	A	Gm01	10606208	A	Gm01	10605596	A	Gm01	10628556	A
ss715578419	Gm01	10596580	G	Gm01	10642573	G	Gm01	10626687	G	Gm01	10683202	g	Gm01	10682592	G	Gm01	10705550	G
ss715578420	Gm01	10645006	C	Gm01	10689836	C	Gm01	10673950	C	Gm01	10739688	C	Gm01	10739079	C	Gm01	10762033	C
ss715578422	Gm01	10697006	C	Gm01	10741865	C	Gm01	10725980	C	Gm01	10791927	C	Gm01	10791324	C	Gm01	10814273	C
ss715578423	Gm01	10736884	T	Gm01	10781745	T	Gm01	10765861	T	Gm01	10831132	t	Gm01	10830529	T	Gm01	10853477	T
ss715578424	Gm01	10768239	C	Gm01	10813099	C	Gm01	10797215	C	Gm01	10866013	C	Gm01	10865420	C	Gm01	10888356	C
ss715578426	Gm01	10794527	T	Gm01	10839867	T	Gm01	10823983	T	Gm01	10890517	T	Gm01	10889925	T	Gm01	10912858	T
ss715578427	Gm01	10855476	A	Gm01	10895999	A	Gm01	10880115	A	Gm01	10951683	A	Gm01	10951077	A	Gm01	10974014	A
ss715578428	Gm01	10878180	T	Gm01	10918703	T	Gm01	10902819	T	Gm01	10974385	T	Gm01	10973784	T	Gm01	10996715	T
ss715578429	Gm01	10940759	A	Gm01	10981282	A	Gm01	10965398	A	Gm01	11041412	a	Gm01	11040811	A	Gm01	11063742	A
ss715578430	Gm01	10980612	A	Gm01	11021135	A	Gm01	11005253	A	Gm01	11081351	a	Gm01	11080755	A	Gm01	11103683	A
ss715578432	Gm01	11047155	T	Gm01	11088014	T	Gm01	11071953	T	Gm01	11148186	T	Gm01	11147590	T	Gm01	11170516	T
ss715578434	Gm01	11073410	A	Gm01	11114270	A	Gm01	11098210	A	Gm01	11176482	a	Gm01	11175886	A	Gm01	11198814	A
ss715578436	Gm01	11125656	T	Gm01	11166516	T	Gm01	11150456	T	Gm01	11228728	T	Gm01	11228132	T	Gm01	11251060	T
ss715578437	Gm01	11161689	G	Gm01	11202606	G	Gm01	11186546	G	Gm01	11264791	g	Gm01	11264198	G	Gm01	11287121	G
ss715578438	Gm01	11238861	A	Gm01	11279779	A	Gm01	11263611	A	Gm01	11341857	A	Gm01	11341266	A	Gm01	11364187	A
ss715578439	Gm01	11262073	C	Gm01	11302991	C	Gm01	11286823	C	Gm01	11365071	c	Gm01	11364480	C	Gm01	11387400	C
ss715578440	Gm01	11390235	T	Gm01	11426768	T	Gm01	11410681	T	Gm01	11493768	t	Gm01	11493184	T	Gm01	11516095	T
ss715578441	Gm01	11427007	A	Gm01	11463541	A	NA	NA	NA	NA	NA	NA	NA	NA	NA	NA	NA	NA
ss715578442	Gm01	11496094	C	Gm01	11532715	C	Gm01	11516585	C	Gm01	11599687	C	Gm01	11599099	C	Gm01	11622011	C
ss715578443	Gm01	11578448	A	Gm01	11615072	A	Gm01	11598942	A	Gm01	11682044	A	Gm01	11681458	A	Gm01	11704368	A
ss715578444	Gm01	11681921	A	Gm01	11718596	A	Gm01	11702466	A	Gm01	11786567	a	Gm01	11785986	A	Gm01	11808889	A
ss715578446	Gm01	11835461	T	Gm01	11872068	T	Gm01	11855938	T	Gm01	11940097	t	Gm01	11939520	t	Gm01	11962418	T
ss715578448	Gm01	11904297	T	Gm01	11941473	T	Gm01	11925599	T	Gm01	12016778	T	Gm01	12016204	T	Gm01	12039100	T
ss715578449	Gm01	11940697	G	Gm01	11988400	G	Gm01	11972526	G	Gm01	12058115	g	Gm01	12057542	G	Gm01	12080437	G
ss715578450	Gm01	11964049	G	Gm01	12011752	G	Gm01	11995878	G	Gm01	12081468	G	Gm01	12080895	G	Gm01	12103789	G
ss715578451	Gm01	11990011	C	Gm01	12037714	C	Gm01	12022052	C	Gm01	12107642	C	Gm01	12107071	C	Gm01	12129963	C
ss715578452	Gm01	12231584	G	Gm01	12260888	G	Gm01	12246131	G	Gm01	12334133	g	Gm01	12333564	g	Gm01	12356452	G
ss715578453	Gm01	12350055	T	Gm01	12387255	T	Gm01	12372498	T	Gm01	12461252	t	Gm01	12460694	T	Gm01	12483574	T
ss715578455	Gm01	12440577	A	Gm01	12477207	A	Gm01	12462450	A	Gm01	12551776	A	Gm01	12551219	A	Gm01	12574096	A
ss715578458	Gm01	12536536	A	NA	NA	NA	NA	NA	NA	NA	NA	NA	NA	NA	NA	NA	NA	NA
ss715578460	Gm01	12634188	A	Gm01	12669297	A	Gm01	12655008	A	Gm01	12810425	A	Gm01	12809876	A	Gm01	12832731	A
ss715578464	Gm01	12807171	C	Gm01	12842518	C	Gm01	12828186	C	Gm01	12983163	C	Gm01	12982614	c	Gm01	13005463	C
ss715578466	Gm01	12853172	C	NA	NA	NA	NA	NA	NA	Gm01	13028270	C	Gm01	13027727	C	Gm01	13050576	C
ss715578467	Gm01	12902650	G	Gm01	12937837	G	Gm01	12923482	G	Gm01	13077712	G	Gm01	13077168	G	Gm01	13100001	G
ss715578468	Gm01	13003704	A	Gm01	13038879	A	Gm01	13024479	A	Gm01	13178875	A	Gm01	13178332	A	Gm01	13201163	A
ss715578471	Gm01	13063284	C	Gm01	13099009	C	Gm01	13084609	C	Gm01	13238545	C	Gm01	13238005	C	Gm01	13260830	C
ss715578475	Gm01	13169179	A	Gm01	13204904	A	Gm01	13190504	A	Gm01	13344440	A	Gm01	13343902	A	Gm01	13366723	A
ss715578477	Gm01	13222812	C	Gm01	13258520	C	Gm01	13244120	C	Gm01	13398076	c	Gm01	13397539	C	Gm01	13420359	C
ss715578478	Gm01	13281204	T	Gm01	13317769	T	Gm01	13303371	T	Gm01	13458154	t	Gm01	13457620	T	Gm01	13480439	T
ss715578479	Gm01	13328966	G	Gm01	13365532	G	Gm01	13351135	G	Gm01	13505964	G	Gm01	13505430	G	Gm01	13528249	G
ss715578480	Gm01	13374753	A	Gm01	13411319	A	Gm01	13396922	A	Gm01	13551752	a	Gm01	13551217	A	Gm01	13574034	A
ss715578483	Gm01	13433545	G	Gm01	13455789	G	Gm01	13441392	G	Gm01	13610548	G	Gm01	13610012	G	Gm01	13632828	G
ss715578486	Gm01	13540421	G	Gm01	13571188	G	Gm01	13556766	G	Gm01	13725857	g	Gm01	13725320	G	Gm01	13748135	G
ss715578490	Gm01	13730960	G	Gm01	29601678	G	Gm01	30444801	G	Gm01	31111841	g	Gm01	31908528	G	Gm01	31868869	G
ss715578491	Gm01	13782300	A	Gm01	29550337	A	Gm01	30496143	A	Gm01	31163187	A	Gm01	31959877	A	Gm01	31920216	A
ss715578493	Gm01	13829876	T	Gm01	29502546	T	Gm01	30543934	T	Gm01	31210792	t	Gm01	32007482	T	Gm01	31967819	T
ss715578495	Gm01	13861912	T	Gm01	29470510	T	Gm01	30575970	T	Gm01	31242828	t	Gm01	32039520	T	Gm01	31999855	T
ss715578498	Gm01	13968368	C	Gm01	29141519	C	Gm01	29195182	C	Gm01	29828514	C	Gm01	30625179	C	Gm01	30585556	C
ss715578500	Gm01	14032461	T	Gm01	29205531	T	Gm01	29259194	T	Gm01	29899872	T	Gm01	30696537	T	Gm01	30656913	T
ss715578502	Gm01	14065084	G	Gm01	29238153	G	Gm01	29291816	G	Gm01	29932497	g	Gm01	30729164	G	Gm01	30689536	G
ss715578504	Gm01	14097047	T	Gm01	29270116	T	Gm01	29323779	T	Gm01	29964460	T	Gm01	30761127	T	Gm01	30721499	T
ss715578505	Gm01	14222617	C	Gm01	29852273	C	Gm01	30194204	C	Gm01	30855430	c	Gm01	31652112	C	Gm01	31612460	C
ss715578508	Gm01	14271188	C	Gm01	29900844	C	Gm01	30145633	C	Gm01	30806859	c	Gm01	31603540	C	Gm01	31563889	C
ss715578511	Gm01	14315930	G	Gm01	29945598	G	Gm01	30100879	G	Gm01	30762101	g	Gm01	31558782	G	Gm01	31519132	G
ss715578512	Gm01	14346729	C	Gm01	29976397	C	Gm01	30070080	C	Gm01	30731438	c	Gm01	31528116	c	Gm01	31488464	C
ss715578513	Gm01	14376222	A	Gm01	30005890	A	Gm01	30040587	A	Gm01	30701945	a	Gm01	31498622	A	Gm01	31458971	A
ss715578514	Gm01	14437321	C	Gm01	30066989	C	Gm01	29979488	C	Gm01	30640845	C	Gm01	31437522	C	Gm01	31397872	C
ss715578515	Gm01	14537350	C	Gm01	30160150	C	Gm01	29886327	C	Gm01	30540601	C	Gm01	31337275	C	Gm01	31297627	C
ss715578516	Gm01	14599880	T	Gm01	30222680	T	Gm01	29823797	T	Gm01	30478071	T	Gm01	31274745	T	Gm01	31235097	T
ss715578517	Gm01	14635839	C	Gm01	30258610	C	Gm01	29787867	C	Gm01	30442137	C	Gm01	31238810	C	Gm01	31199164	C
ss715578518	Gm01	14660270	T	Gm01	30283063	T	Gm01	29763414	T	Gm01	30417706	T	Gm01	31214381	T	Gm01	31174733	T
ss715578519	Gm01	14777200	A	Gm01	30401332	A	Gm01	29645145	A	Gm01	30290959	a	Gm01	31087629	A	Gm01	31047992	A
ss715578521	Gm01	14818197	C	Gm01	30442329	C	Gm01	29604148	C	Gm01	30249959	c	Gm01	31046630	C	Gm01	31006994	C
ss715578524	Gm01	14866332	C	Gm01	30490467	C	Gm01	29556010	C	Gm01	30201851	C	Gm01	30998522	C	Gm01	30958888	C
ss715578526	Gm01	14889646	C	Gm01	30513781	C	Gm01	29532696	C	Gm01	30178537	c	Gm01	30975207	C	Gm01	30935574	C
ss715578528	Gm01	14910545	C	Gm01	30530043	C	Gm01	29516434	C	Gm01	30157638	C	Gm01	30954308	C	Gm01	30914675	C
ss715578531	Gm01	14955903	A	Gm01	30575401	A	Gm01	29471076	A	Gm01	30112282	A	Gm01	30908950	A	Gm01	30869319	A
ss715578534	Gm01	15031149	G	Gm01	26944614	G	Gm01	27012356	G	Gm01	27641934	G	Gm01	28438577	G	Gm01	28407289	G
ss715578535	Gm01	15078013	C	Gm06	25291232	C	Gm01	31077644	C	Gm01	31729637	C	Gm01	32527272	C	Gm01	32486662	C
ss715578537	Gm01	15146549	G	Gm06	25222695	G	Gm01	31146180	G	Gm01	31798179	g	Gm01	32595814	G	Gm01	32555202	G
ss715578539	Gm01	15183525	T	Gm06	25185812	T	Gm01	31183063	T	Gm01	31835443	t	Gm01	32633079	T	Gm01	32592466	T
ss715578541	Gm01	15211373	T	Gm06	25149809	T	Gm01	31219066	T	Gm01	31871418	T	Gm01	32669054	T	Gm01	32628441	T
ss715578544	Gm01	15325163	C	Gm01	30744566	C	Gm01	31332016	C	Gm01	31985468	c	Gm01	32783102	c	Gm01	32742488	C
ss715578546	Gm01	15346821	A	Gm01	30766224	A	Gm01	31353674	A	Gm01	32007126	a	Gm01	32804760	A	Gm01	32764146	A
ss715578549	Gm01	15368897	G	Gm01	30788299	G	Gm01	31375750	G	Gm01	32029202	g	Gm01	32826836	g	Gm01	32786222	G
ss715578551	Gm01	15427992	C	Gm01	30847325	C	Gm01	31434776	C	Gm01	32088229	c	Gm01	32885863	c	Gm01	32845249	C
ss715578553	Gm01	15479696	A	Gm01	30900581	A	Gm01	31488032	A	Gm01	32141540	A	Gm01	32939175	a	Gm01	32898556	A
ss715578555	Gm01	15542343	A	Gm01	30959488	A	Gm01	31546939	A	Gm01	32206827	A	Gm01	33004468	a	Gm01	32963842	A
ss715578557	Gm01	15588373	G	Gm01	31005638	G	Gm01	31593089	G	Gm01	32253119	g	Gm01	33050761	g	Gm01	33010128	G
ss715578559	Gm01	15666499	A	Gm01	31084621	A	Gm01	31672070	A	NA	NA	NA	NA	NA	NA	NA	NA	NA
ss715578560	Gm01	15737613	A	Gm01	31164305	A	Gm01	31751754	A	Gm01	32412172	a	Gm01	33209812	A	Gm01	33169177	A
ss715578561	Gm01	15778305	G	Gm01	31204997	G	Gm01	31792446	G	Gm01	32452864	g	Gm01	33250504	G	Gm01	33209869	G
ss715578562	Gm01	15819729	T	Gm01	31246754	T	Gm01	31834203	T	Gm01	32494330	T	Gm01	33291970	t	Gm01	33251335	T
ss715578564	Gm01	15851740	A	Gm01	31278484	A	Gm01	31865933	A	Gm01	32526441	a	Gm01	33324081	a	Gm01	33283446	A
ss715578565	Gm01	15915773	G	Gm01	31342500	G	Gm01	31929949	G	Gm01	32590458	g	Gm01	33388099	G	Gm01	33347463	G
ss715578566	Gm01	15940461	A	Gm01	31367193	A	Gm01	31954642	A	Gm01	32615151	A	Gm01	33412792	A	Gm01	33372156	A
ss715578567	Gm01	15980877	G	Gm01	31407609	G	Gm01	31995058	G	Gm01	32655567	G	Gm01	33453208	G	Gm01	33412572	G
ss715578569	Gm01	16051744	C	Gm01	31480079	C	Gm01	32067528	C	Gm01	32725956	c	Gm01	33523597	C	Gm01	33482959	C
ss715578570	Gm01	16091966	A	Gm01	31520301	A	Gm01	32107750	A	Gm01	32766178	A	Gm01	33563820	A	Gm01	33523181	A
ss715578572	Gm01	16146885	A	Gm01	31578343	A	Gm01	32165553	A	Gm01	32821629	a	Gm01	33619273	A	Gm01	33578631	A
ss715578573	Gm01	16176695	A	Gm01	31592999	A	Gm01	32180209	A	Gm01	32851738	a	Gm01	33649382	A	Gm01	33608740	A
ss715578576	Gm01	16254492	C	Gm01	31670462	C	Gm01	32257672	C	Gm01	32930554	C	Gm01	33728199	c	Gm01	33687556	C
ss715578579	Gm01	16319888	C	Gm01	31735859	C	Gm01	32323069	C	Gm01	32995951	c	Gm01	33793596	C	Gm01	33752953	C
ss715578580	Gm01	16388569	G	Gm01	31804544	G	Gm01	32391754	G	Gm01	33064644	G	Gm01	33862289	G	Gm01	33821645	G
ss715578582	Gm01	16439482	T	Gm01	31855504	T	Gm01	32442715	T	Gm01	33115604	t	Gm01	33913251	T	Gm01	33872607	T
ss715578583	Gm01	16483318	A	Gm01	31899713	A	Gm01	32486924	A	Gm01	33160215	a	Gm01	33957862	A	Gm01	33917218	A
ss715578585	Gm01	16580419	T	Gm01	14930971	T	Gm01	15217373	T	Gm01	15392669	t	Gm01	16189041	T	Gm01	16158567	T
ss715578586	Gm01	16610088	T	Gm01	14901290	T	Gm01	15247054	T	Gm01	15422778	t	Gm01	16219150	T	Gm01	16188676	T
ss715578588	Gm01	16718422	G	Gm01	14789687	G	Gm01	15358658	G	Gm01	15548591	g	Gm01	16344969	g	Gm01	16314492	G
ss715578590	Gm01	16841932	G	Gm01	14664794	G	Gm01	15483551	G	Gm01	15674361	g	Gm01	16470743	G	Gm01	16440260	G
ss715578591	Gm01	16865054	A	Gm01	14641672	A	Gm01	15506673	A	Gm01	15697486	A	Gm01	16493868	A	Gm01	16463384	A
ss715578592	Gm01	16907323	C	Gm01	14599403	C	Gm01	15548943	C	Gm01	15739809	c	Gm01	16536191	c	Gm01	16505705	C
ss715578594	Gm01	16992535	C	Gm01	14522196	C	Gm01	15626149	C	Gm01	15825157	c	Gm01	16621541	C	Gm01	16591053	C
ss715578595	Gm01	17023882	A	Gm01	14490849	A	Gm01	15657496	A	Gm01	15856504	a	Gm01	16652888	A	Gm01	16622400	A
ss715578596	Gm01	17053851	C	Gm01	14460880	C	Gm01	15687465	C	Gm01	15886473	C	Gm01	16682857	C	Gm01	16652369	C
ss715578599	Gm01	17107491	C	Gm01	14407342	C	Gm01	15741005	C	Gm01	15940146	c	Gm01	16736532	c	Gm01	16706043	C
ss715578600	Gm01	17130039	A	Gm01	14381794	A	Gm01	15766553	A	Gm01	15965690	a	Gm01	16762078	a	Gm01	16731587	A
ss715578602	Gm01	17180922	C	Gm01	14332355	C	Gm01	15815992	C	Gm01	16016952	c	Gm01	16813340	C	Gm01	16782849	C
ss715578604	Gm01	17280704	C	Gm01	14237127	C	Gm01	15911220	C	Gm01	16116774	C	Gm01	16913164	C	Gm01	16882667	C
ss715578605	Gm01	17301987	C	Gm01	14215844	C	Gm01	15932503	C	Gm01	16138057	C	Gm01	16934447	C	Gm01	16903950	C
ss715578606	Gm01	17323929	C	Gm01	14193902	C	Gm01	15954445	C	Gm01	16160000	C	Gm01	16956389	C	Gm01	16925892	C
ss715578607	Gm01	17347002	T	Gm01	14170829	T	Gm01	15977518	T	Gm01	16183074	t	Gm01	16979463	T	Gm01	16948965	T
ss715578608	Gm01	17379113	G	Gm01	14138718	G	Gm01	16009629	G	Gm01	16215185	g	Gm01	17011574	G	Gm01	16981076	G
ss715578609	Gm01	17412745	T	NA	NA	NA	NA	NA	NA	NA	NA	NA	NA	NA	NA	NA	NA	NA
ss715578611	Gm01	17471915	G	Gm01	14045236	G	Gm01	16103110	G	Gm01	16308642	g	Gm01	17105036	G	Gm01	17074532	G
ss715578614	Gm01	17646229	A	Gm01	13866712	A	Gm01	16281631	A	Gm01	16501364	a	Gm01	17297849	A	Gm01	17267254	A
ss715578616	Gm01	17671586	G	Gm01	13841354	G	Gm01	16306989	G	Gm01	16526722	g	Gm01	17323207	G	Gm01	17292611	G
ss715578617	Gm01	17730640	A	Gm01	13781899	A	Gm01	16366445	A	Gm01	16586178	A	Gm01	17382663	A	Gm01	17352067	A
ss715578618	Gm01	17760029	A	Gm01	13752510	A	Gm01	16395834	A	Gm01	16615567	a	Gm01	17412052	a	Gm01	17381456	A
ss715578620	Gm01	17892281	A	Gm01	16399222	A	Gm01	16530291	A	Gm01	16748741	a	Gm01	17545233	A	Gm01	17514625	A
ss715578623	Gm01	18077294	C	NA	NA	NA	NA	NA	NA	NA	NA	NA	NA	NA	NA	NA	NA	NA
ss715578624	Gm01	18156628	T	Gm01	16673169	T	Gm01	16804241	T	Gm01	17023774	t	Gm01	17820270	T	Gm01	17789657	T
ss715578625	Gm01	18201508	T	Gm01	16718030	T	Gm01	16849102	T	Gm01	17068638	t	Gm01	17865136	T	Gm01	17834521	T
ss715578626	Gm01	18315073	T	Gm01	16831594	T	Gm01	16962666	T	Gm01	17182204	t	Gm01	17978703	t	Gm01	17948087	T
ss715578627	Gm01	18346739	C	Gm01	16863260	C	Gm01	16994332	C	Gm01	17213870	c	Gm01	18010369	C	Gm01	17979753	C
ss715578629	Gm01	18372588	T	Gm01	16889109	T	Gm01	17020181	T	Gm01	17239719	T	Gm01	18036218	T	Gm01	18005602	T
ss715578630	Gm01	18424210	C	Gm01	16940732	C	Gm01	17072570	C	Gm01	17292110	c	Gm01	18088609	C	Gm01	18057993	C
ss715578631	Gm01	18474039	G	Gm01	16990519	G	Gm01	17122357	G	Gm01	17341942	g	Gm01	18138440	G	Gm01	18107822	G
ss715578632	Gm01	18519371	A	Gm01	17035851	A	Gm01	17167688	A	Gm01	17387274	A	Gm01	18183772	A	Gm01	18153153	A
ss715578634	Gm01	18553107	G	Gm01	17069587	G	Gm01	17201424	G	Gm01	17421010	g	Gm01	18217508	G	Gm01	18186889	G
ss715578637	Gm01	18697162	G	Gm01	17214250	G	Gm01	17346087	G	Gm01	17565255	g	Gm01	18361756	G	Gm01	18331132	G
ss715578638	Gm01	18736009	C	Gm01	17257712	C	Gm01	17389549	C	Gm01	17608262	c	Gm01	18404763	c	Gm01	18374137	C
ss715578641	Gm01	18822456	C	Gm01	17344061	C	Gm01	17475898	C	Gm01	17694832	c	Gm01	18491333	c	Gm01	18460707	C
ss715578644	Gm01	18915610	T	Gm01	17436477	T	Gm01	17568315	T	Gm01	17787988	t	Gm01	18584492	T	Gm01	18553863	T
ss715578645	Gm01	18974543	C	Gm01	17495414	C	Gm01	17627253	C	Gm01	17846928	C	Gm01	18643434	C	Gm01	18612801	C
ss715578646	Gm01	18998213	A	Gm01	17519084	A	Gm01	17650923	A	Gm01	17870598	A	Gm01	18667104	A	Gm01	18636471	A
ss715578649	Gm01	19078782	A	Gm01	17599339	A	Gm01	17731178	A	Gm01	17959571	a	Gm01	18756077	A	Gm01	18725444	A
ss715578650	Gm01	19121768	A	Gm01	17642372	A	Gm01	17774211	A	Gm01	18002608	a	Gm01	18799113	a	Gm01	18768479	A
ss715578651	Gm01	19181296	T	Gm01	17701901	T	Gm01	17833740	T	Gm01	18061856	t	Gm01	18858359	t	Gm01	18827725	T
ss715578652	Gm01	19222371	A	Gm01	17744551	A	Gm01	17875142	A	Gm01	18105936	a	Gm01	18902439	A	Gm01	18871805	A
ss715578653	Gm01	19272266	T	Gm01	17794446	T	Gm01	17925037	T	Gm01	18155831	t	Gm01	18952334	t	Gm01	18921700	T
ss715578655	Gm01	19295207	C	Gm01	17817555	C	Gm01	17948146	C	Gm01	18179109	c	Gm01	18975613	C	Gm01	18944975	C
ss715578657	Gm01	19378972	T	Gm01	17900123	T	Gm01	18030714	T	Gm01	18263120	t	Gm01	19059623	T	Gm01	19028984	T
ss715578658	Gm01	19421513	A	Gm01	17942664	A	Gm01	18073255	A	Gm01	18305662	a	Gm01	19102165	A	Gm01	19071523	A
ss715578659	Gm01	19507856	G	Gm01	18029061	G	Gm01	18159739	G	Gm01	18392096	G	Gm01	19188599	G	Gm01	19157954	G
ss715578661	Gm01	19665961	G	Gm01	18169687	G	Gm01	18299662	G	Gm01	18551185	G	Gm01	19347691	G	Gm01	19315929	G
ss715578663	Gm01	19797561	T	Gm01	18301253	T	Gm01	18431330	T	Gm01	18682757	T	Gm01	19479271	t	Gm01	19447504	T
ss715578664	Gm01	19848591	C	Gm01	18352322	C	Gm01	18482227	C	Gm01	18733869	C	Gm01	19530384	C	Gm01	19498614	C
ss715578666	Gm01	19895387	C	Gm01	18399118	C	Gm01	18529638	C	Gm01	18781284	c	Gm01	19577799	c	Gm01	19546029	C
ss715578667	Gm01	19942022	G	Gm01	18443259	G	Gm01	18576273	G	Gm01	18827920	g	Gm01	19624435	G	Gm01	19592664	G
ss715578668	Gm01	20025984	G	Gm01	18527221	G	Gm01	18660235	G	Gm01	18911882	g	Gm01	19708397	G	Gm01	19676626	G
ss715578670	Gm01	20199816	C	Gm01	18701052	C	Gm01	18833979	C	Gm01	19085634	c	Gm01	19882149	c	Gm01	19850374	C
ss715578671	Gm01	20282028	T	Gm01	18783264	T	Gm01	18916190	T	Gm01	19167850	t	Gm01	19964363	T	Gm01	19932587	T
ss715578679	Gm01	20468974	C	Gm01	18970853	C	Gm01	19104785	C	Gm01	19357548	c	Gm01	20154061	C	Gm01	20122276	C
ss715578680	Gm01	20498383	T	Gm01	19000262	T	Gm01	19134194	T	Gm01	19386958	t	Gm01	20183473	T	Gm01	20151685	T
ss715578681	Gm01	20542501	C	Gm01	19044380	C	Gm01	19178312	C	Gm01	19431077	c	Gm01	20227591	C	Gm01	20195803	C
ss715578684	Gm01	20668269	C	Gm01	19170156	C	Gm01	19303987	C	Gm01	19556753	c	Gm01	20353267	C	Gm01	20321480	C
ss715578685	Gm01	20713958	T	Gm01	19218421	T	Gm01	19352083	T	Gm01	19604919	T	Gm01	20401433	T	Gm01	20369645	T
ss715578686	Gm01	20797029	C	Gm01	19301492	C	Gm01	19435104	C	Gm01	19687986	c	Gm01	20484500	C	Gm01	20452710	C
ss715578687	Gm01	20838452	C	Gm01	19343369	C	Gm01	19476981	C	Gm01	19730194	c	Gm01	20526713	c	Gm01	20494918	C
ss715578688	Gm01	20994622	C	Gm01	19496521	C	Gm01	19630134	C	Gm01	19887659	c	Gm01	20684173	C	Gm01	20652376	C
ss715578690	Gm01	21073672	G	Gm01	19575571	G	Gm01	19709184	G	Gm01	19966711	G	Gm01	20763224	G	Gm01	20731426	G
ss715578691	Gm01	21125014	A	Gm01	19626913	A	Gm01	19760526	A	Gm01	20018053	a	Gm01	20814566	A	Gm01	20782768	A
ss715578693	Gm01	21208962	C	Gm01	19710863	C	Gm01	19844476	C	Gm01	20102001	c	Gm01	20898518	C	Gm01	20866716	C
ss715578695	Gm01	21273405	A	Gm01	19775307	A	Gm01	19908920	A	Gm01	20166447	a	Gm01	20962964	A	Gm01	20931162	A
ss715578697	Gm01	21332492	C	Gm01	19834866	C	Gm01	19968480	C	Gm01	20231700	c	Gm01	21028217	c	Gm01	20996415	C
ss715578699	Gm01	21494860	G	Gm01	19997024	G	Gm01	20130638	G	Gm01	20394380	G	Gm01	21190906	G	Gm01	21159095	G
ss715578700	Gm01	21555837	T	Gm01	20058761	T	Gm01	20192375	T	Gm01	20455763	t	Gm01	21252289	T	Gm01	21220477	T
ss715578702	Gm01	21804377	G	Gm01	20305604	G	Gm01	20439218	G	Gm01	20703813	g	Gm01	21500340	G	Gm01	21468522	G
ss715578704	Gm01	21861186	T	Gm01	20362413	T	Gm01	20496027	T	Gm01	20760623	T	Gm01	21557150	T	Gm01	21525331	T
ss715578705	Gm01	21883574	G	Gm01	20384801	G	Gm01	20518414	G	Gm01	20783010	G	Gm01	21579538	G	Gm01	21547718	G
ss715578708	Gm01	21939103	A	Gm01	20440348	A	Gm01	20573961	A	Gm01	20838563	A	Gm01	21635089	A	Gm01	21603271	A
ss715578710	Gm01	22006746	C	Gm01	20507991	C	Gm01	20641604	C	Gm01	20906205	c	Gm01	21702733	c	Gm01	21670915	C
ss715578715	Gm01	22164577	C	Gm01	20667549	C	Gm01	20801163	C	Gm01	21069192	c	Gm01	21865726	c	Gm01	21833902	C
ss715578718	Gm01	22281890	A	Gm01	20785378	A	Gm01	20918993	A	Gm01	21187250	a	Gm01	21983789	A	Gm01	21951960	A
ss715578721	Gm01	22374129	A	Gm01	20863721	A	Gm01	20997336	A	Gm01	21280856	a	Gm01	22077397	A	Gm01	22045565	A
ss715578723	Gm01	22402816	G	Gm01	20892406	G	Gm01	21026021	G	Gm01	21309554	g	Gm01	22106095	G	Gm01	22074262	G
ss715578724	Gm01	22478605	A	Gm01	20968685	A	Gm01	21102300	A	Gm01	21385351	A	Gm01	22181893	A	Gm01	22150058	A
ss715578725	Gm01	22505746	A	Gm01	20995826	A	Gm01	21129441	A	Gm01	21412492	a	Gm01	22209034	A	Gm01	22177199	A
ss715578732	Gm01	22786770	C	Gm01	21336814	C	Gm01	21401807	C	Gm01	21881080	c	Gm01	22677627	C	Gm01	22646504	C
ss715578735	Gm01	22900040	A	Gm01	21453879	A	Gm01	21518872	A	Gm01	21998019	A	Gm01	22794569	A	Gm01	22763442	A
ss715578737	Gm01	23011802	T	Gm01	21565602	T	Gm01	21630595	T	Gm01	22112562	t	Gm01	22909112	T	Gm01	22877984	T
ss715578738	Gm01	23035063	T	Gm01	21588863	T	Gm01	21653856	T	Gm01	22135823	T	Gm01	22932373	t	Gm01	22901245	T
ss715578739	Gm01	23167662	C	Gm01	21705175	C	Gm01	21770168	C	Gm01	22269961	C	Gm01	23066509	C	Gm01	23035382	C
ss715578740	Gm01	23249191	C	Gm01	21787316	C	Gm01	21851632	C	Gm01	22355724	C	Gm01	23152274	C	Gm01	23121140	C
ss715578741	Gm01	23352859	A	NA	NA	NA	NA	NA	NA	NA	NA	NA	NA	NA	NA	NA	NA	NA
ss715578742	Gm01	23402959	C	Gm01	21940518	C	Gm01	22004834	C	Gm01	22509826	c	Gm01	23306376	c	Gm01	23275242	C
ss715578745	Gm01	23454354	A	Gm01	21992016	A	Gm01	22056332	A	Gm01	22561223	a	Gm01	23357773	A	Gm01	23326637	A
ss715578748	Gm01	23506127	C	Gm01	22043788	C	Gm01	22108104	C	Gm01	22612996	c	Gm01	23409546	C	Gm01	23378410	C
ss715578751	Gm01	23586582	C	Gm01	22123142	C	Gm01	22187458	C	Gm01	22693817	c	Gm01	23490368	C	Gm01	23459231	C
ss715578753	Gm01	23715456	G	Gm01	22251473	G	Gm01	22315791	G	Gm01	22822705	g	Gm01	23619256	G	Gm01	23588118	G
ss715578756	Gm01	23743830	A	Gm01	22279847	A	Gm01	22344165	A	Gm01	22851080	a	Gm01	23647632	a	Gm01	23616492	A
ss715578758	Gm01	23802089	T	Gm01	22338107	T	Gm01	22402425	T	Gm01	22909372	t	Gm01	23705923	T	Gm01	23674781	T
ss715578759	Gm01	23833208	G	Gm01	22369413	G	Gm01	22433731	G	Gm01	22940873	g	Gm01	23737424	g	Gm01	23706282	G
ss715578762	Gm01	23889360	C	Gm01	22425345	C	Gm01	22489663	C	Gm01	22997026	c	Gm01	23793577	C	Gm01	23762435	C
ss715578764	Gm01	23911633	C	Gm01	22446750	C	Gm01	22511068	C	Gm01	23019301	C	Gm01	23815851	C	Gm01	23784709	C
ss715578765	Gm01	24009860	A	Gm01	22537228	A	Gm01	22601546	A	Gm01	23126206	a	Gm01	23922755	a	Gm01	23891610	A
ss715578766	Gm01	24066141	A	Gm01	22584903	A	Gm01	22649221	A	Gm01	23182472	a	Gm01	23979023	A	Gm01	23947872	A
ss715578774	Gm01	24325590	T	Gm01	22792138	T	Gm01	22856456	T	Gm01	23445441	t	Gm01	24241996	T	Gm01	24210831	T
ss715578778	Gm01	24427806	A	Gm01	22894345	A	Gm01	22958666	A	Gm01	23547662	A	Gm01	24344217	a	Gm01	24313051	A
ss715578779	Gm01	24509618	T	Gm01	22962093	T	Gm01	23026414	T	Gm01	23629605	t	Gm01	24426160	T	Gm01	24394994	T
ss715578781	Gm01	24589097	T	Gm01	23041534	T	Gm01	23105855	T	Gm01	23713542	T	Gm01	24510099	T	Gm01	24478930	T
ss715578782	Gm01	24694684	G	Gm01	23147121	G	Gm01	23211442	G	Gm01	23827410	g	Gm01	24623968	G	Gm01	24592796	G
ss715578783	Gm01	24730406	C	Gm01	23182843	C	Gm01	23247164	C	Gm01	23863132	c	Gm01	24659690	c	Gm01	24628518	C
ss715578785	Gm01	24763604	T	Gm01	23216041	T	Gm01	23280362	T	Gm01	23896330	t	Gm01	24692888	T	Gm01	24661716	T
ss715578786	Gm01	24794211	T	Gm01	23246736	T	Gm01	23311057	T	Gm01	23927033	t	Gm01	24723591	T	Gm01	24692419	T
ss715578789	Gm01	24939925	G	Gm01	23391913	G	Gm01	23456233	G	Gm01	24072701	G	Gm01	24869261	G	Gm01	24838083	G
ss715578791	Gm01	25006612	A	Gm01	23458600	A	Gm01	23522920	A	Gm01	24139472	a	Gm01	24936031	A	Gm01	24904849	A
ss715578793	Gm01	25109157	C	Gm01	23561948	C	Gm01	23626268	C	Gm01	24243344	c	Gm01	25039903	C	Gm01	25008721	C
ss715578796	Gm01	25224181	A	Gm01	23678066	A	Gm01	23742386	A	Gm01	24359794	A	Gm01	25156357	A	Gm01	25125172	A
ss715578797	Gm01	25359763	C	Gm01	23814920	C	Gm01	23879269	C	Gm01	24494151	C	Gm01	25290716	C	Gm01	25259525	C
ss715578798	Gm01	25449358	A	Gm01	23904568	A	Gm01	23968917	A	Gm01	24592451	a	Gm01	25389031	A	Gm01	25357835	A
ss715578800	Gm01	25509548	T	Gm01	23965103	T	Gm01	24029451	T	Gm01	24652872	t	Gm01	25449456	T	Gm01	25418254	T
ss715578802	Gm01	25559932	C	Gm01	24015529	C	NA	NA	NA	NA	NA	NA	NA	NA	NA	NA	NA	NA
ss715578804	Gm01	25699435	T	Gm01	24154959	T	Gm01	24219308	T	Gm01	24845560	T	Gm01	25642147	T	Gm01	25610937	T
ss715578806	Gm01	25755492	G	Gm01	24211012	G	Gm01	24275361	G	Gm01	24902317	g	Gm01	25698906	G	Gm01	25667694	G
ss715578808	Gm01	25799099	T	Gm01	24254619	T	Gm01	24318968	T	Gm01	24945924	t	Gm01	25742514	T	Gm01	25711301	T
ss715578809	Gm01	25841744	G	Gm01	24297264	G	Gm01	24361613	G	Gm01	24988567	g	Gm01	25785159	G	Gm01	25753946	G
ss715578811	Gm01	25870263	A	Gm01	24325783	A	Gm01	24390132	A	Gm01	25017086	a	Gm01	25813676	A	Gm01	25782465	A
ss715578813	Gm01	25906021	A	Gm01	24361542	A	Gm01	24425560	A	Gm01	25052764	A	Gm01	25849354	A	Gm01	25818143	A
ss715578814	Gm01	25932085	A	Gm01	24387606	A	Gm01	24451624	A	Gm01	25078828	a	Gm01	25875418	A	Gm01	25844206	A
ss715578821	Gm01	26021122	T	Gm01	24472179	T	Gm01	24536197	T	Gm01	25167867	t	Gm01	25964457	t	Gm01	25933243	T
ss715578823	Gm01	26114693	T	Gm01	24565748	T	Gm01	24629768	T	Gm01	25261448	T	Gm01	26058036	T	Gm01	26026821	T
ss715578824	Gm01	26159110	A	Gm01	24611011	A	Gm01	24675031	A	Gm01	25306714	a	Gm01	26103303	A	Gm01	26072087	A
ss715578825	Gm01	26191404	A	Gm01	24643305	A	Gm01	24707325	A	Gm01	25339010	a	Gm01	26135599	A	Gm01	26104383	A
ss715578828	Gm01	26234109	G	Gm01	24685926	G	Gm01	24749942	G	Gm01	25381627	g	Gm01	26178216	G	Gm01	26147000	G
ss715578829	Gm01	26277298	T	Gm01	24729115	T	Gm01	24793131	T	Gm01	25424817	T	Gm01	26221406	T	Gm01	26190189	T
ss715578830	Gm01	26319821	C	Gm01	24771638	C	Gm01	24835662	C	Gm01	25467349	C	Gm01	26263939	C	Gm01	26232720	C
ss715578831	Gm01	26364457	C	Gm01	24816261	C	Gm01	24880285	C	Gm01	25511970	c	Gm01	26308560	C	Gm01	26277340	C
ss715578833	Gm01	26422300	A	Gm01	24874104	A	Gm01	24938130	A	Gm01	25569740	a	Gm01	26366331	A	Gm01	26335113	A
ss715578834	Gm01	26540300	C	Gm01	24992058	C	NA	NA	NA	NA	NA	NA	NA	NA	NA	NA	NA	NA
ss715578835	Gm01	26567804	T	Gm01	25019562	T	Gm01	25083588	T	Gm01	25715200	t	Gm01	26511797	T	Gm01	26480572	T
ss715578836	Gm01	26616104	T	Gm01	25067808	T	Gm01	25131834	T	Gm01	25771470	t	Gm01	26568067	t	Gm01	26536842	T
ss715578837	Gm01	26662695	G	Gm01	25114399	G	Gm01	25178425	G	Gm01	25818062	g	Gm01	26614661	G	Gm01	26583436	G
ss715578839	Gm01	26820459	A	Gm01	25280919	A	Gm01	25344792	A	Gm01	25984511	A	Gm01	26781110	A	Gm01	26749884	A
ss715578840	Gm01	26850909	A	Gm01	25311369	A	Gm01	25375242	A	Gm01	26014961	a	Gm01	26811560	A	Gm01	26780332	A
ss715578843	Gm01	26898649	T	Gm01	25358507	T	Gm01	25422380	T	Gm01	26062703	T	Gm01	26859302	T	Gm01	26828074	T
ss715578844	Gm01	26930738	T	Gm01	25390596	T	Gm01	25454469	T	Gm01	26094807	T	Gm01	26891409	T	Gm01	26860179	T
ss715578846	Gm01	27003365	T	Gm01	25465382	T	Gm01	25529255	T	Gm01	26169639	t	Gm01	26966242	t	Gm01	26935011	T
ss715578847	Gm01	27051198	C	Gm01	25513163	C	Gm01	25577036	C	Gm01	26217474	C	Gm01	27014077	C	Gm01	26982845	C
ss715578849	Gm01	27097383	C	Gm01	25559348	C	Gm01	25623221	C	Gm01	26263660	c	Gm01	27060263	C	Gm01	27029030	C
ss715578850	Gm01	27129701	C	Gm01	25591666	C	Gm01	25655539	C	Gm01	26295978	c	Gm01	27092581	C	Gm01	27061348	C
ss715578851	Gm01	27164384	T	Gm01	25626349	T	Gm01	25690222	T	Gm01	26330661	t	Gm01	27127264	T	Gm01	27096031	T
ss715578852	Gm01	27212888	G	Gm01	25675205	G	Gm01	25739078	G	Gm01	26379533	G	Gm01	27176138	G	Gm01	27144903	G
ss715578853	Gm01	27240736	C	Gm01	25703053	C	Gm01	25767734	C	Gm01	26408195	c	Gm01	27204800	C	Gm01	27173564	C
ss715578855	Gm01	27329713	A	Gm01	25794724	A	Gm01	25858838	A	Gm01	26500104	A	Gm01	27296711	A	Gm01	27265473	A
ss715578857	Gm01	27390314	C	Gm01	25854967	C	Gm01	25919081	C	Gm01	26559303	C	Gm01	27355908	C	Gm01	27324672	C
ss715578859	Gm01	27463902	G	Gm01	25928596	G	Gm01	25992710	G	Gm01	26632941	g	Gm01	27429546	G	Gm01	27398308	G
ss715578861	Gm01	27491996	C	Gm01	25952266	C	Gm01	26016400	C	Gm01	26661188	c	Gm01	27457793	c	Gm01	27426551	C
ss715578863	Gm01	27580780	T	Gm01	26041050	T	Gm01	26105184	T	Gm01	26752961	t	Gm01	27549568	T	Gm01	27518320	T
ss715578864	Gm01	27609191	G	Gm01	26069440	G	Gm01	26133574	G	Gm01	26781362	g	Gm01	27577969	G	Gm01	27546721	G
ss715578866	Gm01	27640696	T	Gm01	26100753	T	Gm01	26164887	T	Gm01	26812682	t	Gm01	27609289	T	Gm01	27578038	T
ss715578867	Gm01	27682758	C	Gm01	26142783	C	Gm01	26206917	C	Gm01	26854710	C	Gm01	27651321	C	Gm01	27620066	C
ss715578869	Gm01	27713229	T	Gm01	26172062	T	Gm01	26236196	T	Gm01	26884104	t	Gm01	27680716	T	Gm01	27649460	T
ss715578871	Gm01	27745720	C	Gm01	26204557	C	Gm01	26268691	C	Gm01	26916589	C	Gm01	27713201	C	Gm01	27681945	C
ss715578873	Gm01	27797385	T	Gm01	26257417	T	NA	NA	NA	Gm01	26969805	t	Gm01	27766417	T	Gm01	27735161	T
ss715578875	Gm01	27845390	G	Gm01	26305441	G	Gm01	26373150	G	Gm01	27018349	G	Gm01	27814965	G	Gm01	27783703	G
ss715578877	Gm01	27868970	G	Gm01	26329021	G	Gm01	26396730	G	Gm01	27041929	g	Gm01	27838545	G	Gm01	27807283	G
ss715578878	Gm01	27926266	G	Gm01	26386206	G	Gm01	26453915	G	Gm01	27099221	g	Gm01	27895837	G	Gm01	27864573	G
ss715578880	Gm01	28022641	T	Gm01	26482310	T	Gm01	26550051	T	Gm01	27180083	T	Gm01	27976700	T	Gm01	27945434	T
ss715578881	Gm01	28059147	T	Gm01	26519161	T	Gm01	26586902	T	Gm01	27216346	T	Gm01	28012968	T	Gm01	27981697	T
ss715578883	Gm01	28101725	T	Gm01	26561841	T	Gm01	26629582	T	Gm01	27258873	t	Gm01	28055500	T	Gm01	28024223	T
ss715578886	Gm01	28147874	G	Gm01	26607449	G	Gm01	26675191	G	Gm01	27304966	g	Gm01	28101605	G	Gm01	28070322	G
ss715578888	Gm01	28179606	A	Gm01	26639178	A	Gm01	26706922	A	Gm01	27336679	a	Gm01	28133318	A	Gm01	28102034	A
ss715578890	Gm01	28244453	A	Gm01	26704049	A	Gm01	26771793	A	Gm01	27401527	A	Gm01	28198167	A	Gm01	28166881	A
ss715578891	Gm01	28287783	T	Gm01	26747534	T	Gm01	26815278	T	Gm01	27444857	T	Gm01	28241498	T	Gm01	28210211	T
ss715578892	Gm01	28312993	G	Gm01	26772744	G	Gm01	26840488	G	Gm01	27470067	G	Gm01	28266708	G	Gm01	28235421	G
ss715578893	Gm01	28364595	A	Gm01	26824346	A	Gm01	26892090	A	Gm01	27521669	A	Gm01	28318310	A	Gm01	28287023	A
ss715578895	Gm01	28420702	C	Gm01	26880453	C	Gm01	26948195	C	Gm01	27577770	C	Gm01	28374413	c	Gm01	28343126	C
ss715578896	Gm01	28466786	A	Gm01	26926537	A	Gm01	26994279	A	Gm01	27623857	a	Gm01	28420500	A	Gm01	28389212	A
ss715578897	Gm01	28536363	G	Gm01	27006986	G	Gm01	27065197	G	Gm01	27696323	G	Gm01	28492972	G	Gm01	28461678	G
ss715578898	Gm01	28563541	A	Gm01	27034164	A	Gm01	27092375	A	Gm01	27723501	a	Gm01	28520150	A	Gm01	28488856	A
ss715578899	Gm01	28599526	G	Gm01	27070125	G	Gm01	27128337	G	Gm01	27759487	G	Gm01	28556136	G	Gm01	28524842	G
ss715578900	Gm01	28628358	A	Gm01	27098957	A	Gm01	27157169	A	Gm01	27788319	A	Gm01	28584968	A	Gm01	28553674	A
ss715578901	Gm01	28759367	G	Gm01	27230466	G	Gm01	27288100	G	Gm01	27919285	g	Gm01	28715932	G	Gm01	28684636	G
ss715578903	Gm01	28788420	T	Gm01	27259519	T	Gm01	27317153	T	Gm01	27948340	t	Gm01	28744987	T	Gm01	28713690	T
ss715578904	Gm01	28848622	A	Gm01	27319719	A	Gm01	27377353	A	Gm01	28008787	A	Gm01	28805434	A	Gm01	28774136	A
ss715578905	Gm01	28876725	G	Gm01	27348551	G	Gm01	27406185	G	Gm01	28038085	g	Gm01	28834736	G	Gm01	28803434	G
ss715578906	Gm01	28913996	A	Gm01	27385784	A	Gm01	27443418	A	Gm01	28075318	A	Gm01	28871971	A	Gm01	28840667	A
ss715578908	Gm01	29014653	T	Gm01	27486344	T	Gm01	27543978	T	Gm01	28175963	t	Gm01	28972622	T	Gm01	28941313	T
ss715578909	Gm01	29091115	A	Gm01	27562614	A	Gm01	27620609	A	Gm01	28252838	a	Gm01	29049504	a	Gm01	29018185	A
ss715578910	Gm01	29142420	G	Gm01	27613955	G	Gm01	27671950	G	Gm01	28304140	g	Gm01	29100810	G	Gm01	29069489	G
ss715578911	Gm01	29169958	A	Gm01	27641493	A	Gm01	27699488	A	Gm01	28331680	A	Gm01	29128350	A	Gm01	29097029	A
ss715578912	Gm01	29207555	C	Gm01	27679090	C	Gm01	27737085	C	Gm01	28369277	C	Gm01	29165947	C	Gm01	29134626	C
ss715578914	Gm01	29284158	A	Gm01	27755693	A	Gm01	27813689	A	Gm01	28445879	A	Gm01	29242549	A	Gm01	29211230	A
ss715578915	Gm01	29309543	A	Gm01	27781076	A	Gm01	27839066	A	Gm01	28471182	a	Gm01	29267852	A	Gm01	29236533	A
ss715578917	Gm01	29345352	C	Gm01	27816863	C	Gm01	27874853	C	Gm01	28506970	c	Gm01	29303643	C	Gm01	29272322	C
ss715578918	Gm01	29429755	C	Gm01	27904127	C	Gm01	27962117	C	Gm01	28594381	c	Gm01	29391050	C	Gm01	29359731	C
ss715578919	Gm01	29471019	T	Gm01	27945391	T	Gm01	28003381	T	Gm01	28635645	T	Gm01	29432315	t	Gm01	29400995	T
ss715578920	Gm01	29544297	A	Gm01	28018669	A	Gm01	28076659	A	Gm01	28708932	A	Gm01	29505602	A	Gm01	29474281	A
ss715578921	Gm01	29566700	G	Gm01	28041072	G	Gm01	28099062	G	Gm01	28731340	G	Gm01	29528013	G	Gm01	29496686	G
ss715578922	Gm01	29612748	G	Gm01	28087621	G	Gm01	28145611	G	Gm01	28777888	g	Gm01	29574561	g	Gm01	29543234	G
ss715578924	Gm01	29679260	G	Gm01	28154191	G	Gm01	28212182	G	Gm01	28844404	G	Gm01	29641076	G	Gm01	29609750	G
ss715578925	Gm01	29709636	A	Gm01	28184519	A	Gm01	28242481	A	Gm01	28874702	A	Gm01	29671377	A	Gm01	29640044	A
ss715578926	Gm01	29731027	C	Gm01	28205896	C	Gm01	28261477	C	Gm01	28893714	C	Gm01	29690387	C	Gm01	29659055	C
ss715578927	Gm01	29763506	C	Gm01	28238375	C	Gm01	28294073	C	Gm01	28926308	c	Gm01	29722983	C	Gm01	29691651	C
ss715578928	Gm01	29787876	G	Gm01	28262747	G	Gm01	28318445	G	Gm01	28950680	g	Gm01	29747355	g	Gm01	29716023	G
ss715578929	Gm01	29817264	G	Gm01	28292204	G	Gm01	28348019	G	Gm01	28980901	g	Gm01	29777574	G	Gm01	29746242	G
ss715578930	Gm01	29851956	C	Gm01	28326896	C	Gm01	28382711	C	Gm01	29015593	C	Gm01	29812264	C	Gm01	29780934	C
ss715578931	Gm01	29874074	A	Gm01	28349014	A	Gm01	28404829	A	Gm01	29037711	a	Gm01	29834382	A	Gm01	29803052	A
ss715578932	Gm01	29899559	C	Gm01	28374475	C	Gm01	28430290	C	Gm01	29063197	c	Gm01	29859867	C	Gm01	29828538	C
ss715578933	Gm01	29927319	G	Gm01	28402659	G	Gm01	28458476	G	Gm01	29090931	G	Gm01	29887605	G	Gm01	29856276	G
ss715578934	Gm01	29952010	T	Gm01	28435596	T	Gm01	28491413	T	Gm01	29123874	t	Gm01	29920548	T	Gm01	29880918	T
ss715578935	Gm01	29990637	T	Gm01	28477581	T	Gm01	28533398	T	Gm01	29166570	T	Gm01	29963246	t	Gm01	29923614	T
ss715578936	Gm01	30013276	C	Gm01	28500220	C	Gm01	28556037	C	Gm01	29189209	c	Gm01	29985885	C	Gm01	29946253	C
ss715578937	Gm01	30037498	A	Gm01	28524442	A	Gm01	28580259	A	Gm01	29213431	A	Gm01	30010107	A	Gm01	29970475	A
ss715578938	Gm01	30080907	T	Gm01	28567716	T	Gm01	28623532	T	Gm01	29256895	t	Gm01	30053574	T	Gm01	30013940	T
ss715578939	Gm01	30101559	A	Gm01	28588368	A	Gm01	28644184	A	Gm01	29277547	a	Gm01	30074226	A	Gm01	30034592	A
ss715578940	Gm01	30138018	T	Gm01	28625066	T	Gm01	28680882	T	Gm01	29314246	T	Gm01	30110925	T	Gm01	30071291	T
ss715578945	Gm01	30214652	A	Gm01	28699825	A	Gm01	28755544	A	Gm01	29389518	a	Gm01	30186195	A	Gm01	30146563	A
ss715578947	Gm01	30257032	C	Gm01	28741832	C	Gm01	28797551	C	Gm01	29431526	c	Gm01	30228204	c	Gm01	30188570	C
ss715578948	Gm01	30294082	A	Gm01	28779073	A	Gm01	28834792	A	Gm01	29468546	a	Gm01	30265225	A	Gm01	30225596	A
ss715578950	Gm01	30331952	G	Gm01	28817299	G	Gm01	28873019	G	Gm01	29506416	g	Gm01	30303093	G	Gm01	30263464	G
ss715578952	Gm01	30355841	T	Gm01	28841188	T	Gm01	28896908	T	Gm01	29530305	t	Gm01	30326982	T	Gm01	30287353	T
ss715578953	Gm01	30497942	T	Gm01	28982389	T	Gm01	29038109	T	Gm01	29671821	T	Gm01	30468500	T	Gm01	30428867	T
ss715578955	Gm01	30565366	T	Gm01	29051984	T	Gm01	29107704	T	Gm01	29739349	T	Gm01	30536012	T	Gm01	30496391	T
ss715578956	Gm01	30587474	G	Gm01	29074093	G	Gm01	29129813	G	Gm01	29761459	g	Gm01	30558124	G	Gm01	30518500	G
ss715578958	Gm01	30663279	C	Gm01	31963232	C	Gm01	32549139	C	Gm01	33223334	c	Gm01	34020980	C	Gm01	33980335	C
ss715578959	Gm01	30688226	T	Gm01	31988179	T	Gm01	32574086	T	Gm01	33248281	t	Gm01	34045927	T	Gm01	34005282	T
ss715578961	Gm01	30709670	A	Gm01	32009623	A	Gm01	32595530	A	Gm01	33269725	A	Gm01	34067371	A	Gm01	34026726	A
ss715578962	Gm01	30739311	T	Gm01	32039264	T	Gm01	32625171	T	Gm01	33299364	t	Gm01	34097014	T	Gm01	34056365	T
ss715578963	Gm01	30799581	C	Gm01	32099532	C	Gm01	32685439	C	Gm01	33359641	c	Gm01	34157290	C	Gm01	34116643	C
ss715578965	Gm01	30843165	G	Gm01	32139114	G	Gm01	32722842	G	Gm01	33403143	g	Gm01	34200792	G	Gm01	34160145	G
ss715578966	Gm01	30886653	C	Gm01	32182609	C	Gm01	32766864	C	Gm01	33447577	c	Gm01	34245255	C	Gm01	34204582	C
ss715578967	Gm01	30958450	T	Gm01	32253597	T	Gm01	32837821	T	Gm01	33519209	t	Gm01	34316890	T	Gm01	34276218	T
ss715578968	Gm01	30987115	A	Gm01	32282262	A	Gm01	32866485	A	Gm01	33547874	a	Gm01	34345555	A	Gm01	34304883	A
ss715578969	Gm01	31013448	G	Gm01	32308595	G	Gm01	32892815	G	Gm01	33574204	G	Gm01	34371887	G	Gm01	34331213	G
ss715578971	Gm01	31063184	G	Gm01	32357994	G	Gm01	32942214	G	Gm01	33623701	g	Gm01	34421386	G	Gm01	34380708	G
ss715578973	Gm01	31177840	G	Gm01	32474967	G	Gm01	33059187	G	Gm01	33741086	g	Gm01	34538771	g	Gm01	34498090	G
ss715578974	Gm01	31202345	C	Gm01	32499473	C	Gm01	33083693	C	Gm01	33765594	C	Gm01	34563278	C	Gm01	34522597	C
ss715578976	Gm01	31260313	A	Gm01	32557459	A	Gm01	33141679	A	Gm01	33823917	a	Gm01	34621601	A	Gm01	34580919	A
ss715578977	Gm01	31303087	C	Gm01	32600233	C	Gm01	33184454	C	Gm01	33866694	C	Gm01	34664383	C	Gm01	34623696	C
ss715578978	Gm01	31348255	C	Gm01	32645081	C	Gm01	33229302	C	Gm01	33912399	C	Gm01	34710088	C	Gm01	34669397	C
ss715578979	Gm01	31392958	A	Gm01	32689784	A	Gm01	33274005	A	Gm01	33957105	a	Gm01	34754794	A	Gm01	34714103	A
ss715578980	Gm01	31426148	T	Gm01	32722974	T	Gm01	33307195	T	Gm01	33990295	T	Gm01	34787984	T	Gm01	34747293	T
ss715578981	Gm01	31447240	A	Gm01	32744066	A	Gm01	33328287	A	Gm01	34011387	A	Gm01	34809076	A	Gm01	34768385	A
ss715578984	Gm01	31506268	T	Gm01	32803083	T	Gm01	33387304	T	Gm01	34079182	T	Gm01	34876875	T	Gm01	34836182	T
ss715578985	Gm01	31610841	A	Gm01	32907963	A	Gm01	33492184	A	Gm01	34184102	A	Gm01	34981817	A	Gm01	34941102	A
ss715578988	Gm01	31700541	A	Gm01	32997669	A	Gm01	33581474	A	Gm01	34273390	A	Gm01	35071108	a	Gm01	35030386	A
ss715578989	Gm01	31770743	C	Gm01	33067880	C	Gm01	33650860	C	Gm01	34342761	C	Gm01	35140484	C	Gm01	35099757	C
ss715578990	Gm01	31830432	T	Gm01	33127553	T	Gm01	33710532	T	Gm01	34402489	T	Gm01	35200212	T	Gm01	35159482	T
ss715578991	Gm01	31859424	G	Gm01	33156545	G	Gm01	33739524	G	Gm01	34431482	g	Gm01	35229205	G	Gm01	35188474	G
ss715578992	Gm01	31906055	A	Gm01	33203133	A	Gm01	33786112	A	Gm01	34478104	A	Gm01	35275832	A	Gm01	35235097	A
ss715578993	Gm01	31956977	A	Gm01	33254055	A	Gm01	33837034	A	Gm01	34529026	A	Gm01	35326754	A	Gm01	35286019	A
ss715578994	Gm01	32003596	A	Gm01	33299981	A	Gm01	33882960	A	Gm01	34574498	a	Gm01	35372251	A	Gm01	35331473	A
ss715578995	Gm01	32070134	C	Gm01	33366518	C	Gm01	33949495	C	Gm01	34641033	C	Gm01	35438787	C	Gm01	35398008	C
ss715578996	Gm01	32095213	G	Gm01	33391856	G	Gm01	33974833	G	Gm01	34670643	G	Gm01	35468397	G	Gm01	35427618	G
ss715578997	Gm01	32144754	T	Gm01	33441397	T	Gm01	34024374	T	Gm01	34720184	T	Gm01	35517938	T	Gm01	35477157	T
ss715578999	Gm01	32203361	A	Gm01	33501463	A	Gm01	34084440	A	Gm01	34780319	A	Gm01	35578071	A	Gm01	35537294	A
ss715579002	Gm01	32259879	A	Gm01	33557981	A	Gm01	34140958	A	Gm01	34836841	A	Gm01	35634595	A	Gm01	35593814	A
ss715579003	Gm01	32289085	G	Gm01	33587187	G	Gm01	34170164	G	Gm01	34866048	G	Gm01	35663802	G	Gm01	35623021	G
ss715579004	Gm01	32331261	T	Gm01	33629363	T	Gm01	34212340	T	Gm01	34908225	T	Gm01	35705979	T	Gm01	35665197	T
ss715579005	Gm01	32354171	C	Gm01	33652273	C	Gm01	34235250	C	Gm01	34931136	c	Gm01	35728890	C	Gm01	35688107	C
ss715579007	Gm01	32448938	G	Gm01	33747039	G	Gm01	34330016	G	Gm01	35025905	g	Gm01	35823659	G	Gm01	35782874	G
ss715579008	Gm01	32493455	G	Gm01	33791555	G	Gm01	34374533	G	Gm01	35070424	G	Gm01	35868180	G	Gm01	35827393	G
ss715579009	Gm01	32543389	C	Gm01	33840560	C	Gm01	34423538	C	Gm01	35119429	C	Gm01	35917185	C	Gm01	35876399	C
ss715579010	Gm01	32564014	C	Gm01	33861185	C	Gm01	34444163	C	Gm01	35139909	C	Gm01	35937666	C	Gm01	35896879	C
ss715579011	Gm01	32591795	G	Gm01	33888966	G	Gm01	34471878	G	Gm01	35167690	G	Gm01	35965447	G	Gm01	35924660	G
ss715579015	Gm01	32683433	G	Gm01	33980947	G	Gm01	34562878	G	Gm01	35259188	G	Gm01	36056946	G	Gm01	36016157	G
ss715579016	Gm01	32717386	A	Gm01	34014900	A	Gm01	34596831	A	Gm01	35293141	A	Gm01	36090899	A	Gm01	36050110	A
ss715579017	Gm01	32752956	C	Gm01	34050470	C	Gm01	34632398	C	Gm01	35328629	C	Gm01	36126388	C	Gm01	36085598	C
ss715579020	Gm01	32804455	C	Gm01	34101830	C	Gm01	34683668	C	Gm01	35379961	C	Gm01	36177720	C	Gm01	36136929	C
ss715579022	Gm01	32846138	A	Gm01	34143512	A	Gm01	34725350	A	Gm01	35421644	a	Gm01	36219400	A	Gm01	36178611	A
ss715579024	Gm01	32873097	T	Gm01	34170893	T	Gm01	34752731	T	Gm01	35449075	T	Gm01	36246833	T	Gm01	36206041	T
ss715579026	Gm01	32899706	A	Gm01	34197502	A	Gm01	34779340	A	Gm01	35475684	a	Gm01	36273442	A	Gm01	36232650	A
ss715579030	Gm01	33025697	G	Gm01	34325402	G	Gm01	34911823	G	Gm01	35603557	G	Gm01	36401313	G	Gm01	36360519	G
ss715579034	Gm01	33106006	G	Gm01	34406159	G	Gm01	34992581	G	Gm01	35683793	g	Gm01	36481545	G	Gm01	36440740	G
ss715579036	Gm01	33167239	C	Gm01	34467391	C	Gm01	35053813	C	Gm01	35745025	C	Gm01	36542778	C	Gm01	36501970	C
ss715579039	Gm01	33245645	G	Gm01	34545797	G	Gm01	35132219	G	Gm01	35823431	g	Gm01	36621184	G	Gm01	36580376	G
ss715579041	Gm01	33287153	T	Gm01	34587304	T	Gm01	35173726	T	Gm01	35864940	t	Gm01	36662694	T	Gm01	36621885	T
ss715579043	Gm01	33316390	C	Gm01	34616571	C	Gm01	35202898	C	Gm01	35894087	c	Gm01	36691844	C	Gm01	36651032	C
ss715579046	Gm01	33425932	G	Gm01	34788106	G	Gm01	35319941	G	Gm01	36003424	g	Gm01	36801170	G	Gm01	36760366	G
ss715579047	Gm01	33447172	A	Gm01	34809346	A	Gm01	35341181	A	Gm01	36024666	A	Gm01	36822411	a	Gm01	36781606	A
ss715579049	Gm01	33531622	C	Gm01	34893797	C	Gm01	35425630	C	Gm01	36113732	c	Gm01	36911478	c	Gm01	36870674	C
ss715579051	Gm01	33562690	A	Gm01	34924874	A	Gm01	35456707	A	Gm01	36144809	A	Gm01	36942559	A	Gm01	36901751	A
ss715579058	Gm01	33860533	T	Gm01	35217711	T	Gm01	35749896	T	Gm01	36447060	T	Gm01	37244811	T	Gm01	37203996	T
ss715579059	Gm01	33891376	A	Gm01	35249061	A	Gm01	35784637	A	Gm01	36479258	a	Gm01	37277012	A	Gm01	37236193	A
ss715579061	Gm01	33914458	G	Gm01	35272143	G	Gm01	35807719	G	Gm01	36502340	G	Gm01	37300094	G	Gm01	37259275	G
ss715579062	Gm01	33937271	A	Gm01	35294956	A	Gm01	35830532	A	Gm01	36525153	A	Gm01	37322915	A	Gm01	37282088	A
ss715579064	Gm01	33963764	A	Gm01	35321449	A	Gm01	35857025	A	Gm01	36551646	a	Gm01	37349408	A	Gm01	37308581	A
ss715579066	Gm01	34016842	T	Gm01	35374527	T	Gm01	35910103	T	Gm01	36604724	t	Gm01	37402486	T	Gm01	37361659	T
ss715579067	Gm01	34062014	G	Gm01	35419697	G	Gm01	35955273	G	Gm01	36650245	g	Gm01	37448011	G	Gm01	37407177	G
ss715579068	Gm01	34093710	A	Gm01	35451387	A	Gm01	35986963	A	Gm01	36681941	A	Gm01	37479707	a	Gm01	37438873	A
ss715579070	Gm01	34147853	G	Gm01	35505531	G	Gm01	36041107	G	Gm01	36736086	G	Gm01	37533852	G	Gm01	37493017	G
ss715579071	Gm01	34206742	C	Gm01	35564735	C	Gm01	36100312	C	Gm01	36794978	C	Gm01	37592747	C	Gm01	37551912	C
ss715579072	Gm01	34300728	A	Gm01	35658721	A	Gm01	36194298	A	Gm01	36888966	A	Gm01	37686736	A	Gm01	37645899	A
ss715579074	Gm01	34327255	C	Gm01	35685249	C	Gm01	36220827	C	Gm01	36915744	C	Gm01	37713514	C	Gm01	37672677	C
ss715579075	Gm01	34352800	T	Gm01	35710797	T	Gm01	36246373	T	Gm01	36941290	T	Gm01	37739062	T	Gm01	37698221	T
ss715579076	Gm01	34405116	C	Gm01	35777329	C	Gm01	36312910	C	Gm01	37007511	c	Gm01	37805282	c	Gm01	37764442	C
ss715579077	Gm01	34449047	G	Gm01	35821409	G	Gm01	36356992	G	Gm01	37051654	g	Gm01	37849427	G	Gm01	37808585	G
ss715579078	Gm01	34475397	A	Gm01	35847759	A	Gm01	36383342	A	Gm01	37078004	A	Gm01	37875777	A	Gm01	37834935	A
ss715579079	Gm01	34501160	C	Gm01	35873522	C	Gm01	36409097	C	Gm01	37103808	c	Gm01	37901584	C	Gm01	37860738	C
ss715579080	Gm01	34560330	T	Gm01	35932877	T	Gm01	36468454	T	Gm01	37163056	t	Gm01	37960832	t	Gm01	37919984	T
ss715579083	Gm01	34634278	A	Gm01	36006855	A	Gm01	36542450	A	Gm01	37238056	A	Gm01	38035834	A	Gm01	37994983	A
ss715579084	Gm01	34668255	T	Gm01	36041544	T	NA	NA	NA	NA	NA	NA	NA	NA	NA	NA	NA	NA
ss715579085	Gm01	34717620	T	Gm01	36090860	T	Gm01	36626473	T	Gm01	37321840	t	Gm01	38119622	T	Gm01	38078763	T
ss715579086	Gm01	34740832	G	Gm01	36114072	G	Gm01	36649684	G	Gm01	37345093	g	Gm01	38142878	G	Gm01	38102014	G
ss715579087	Gm01	34771835	C	Gm01	36145075	C	Gm01	36680687	C	Gm01	37376108	c	Gm01	38173895	c	Gm01	38133029	C
ss715579088	Gm01	34800484	T	NA	NA	NA	NA	NA	NA	NA	NA	NA	NA	NA	NA	NA	NA	NA
ss715579090	Gm01	34843208	G	Gm01	36215024	G	NA	NA	NA	NA	NA	NA	NA	NA	NA	NA	NA	NA
ss715579092	Gm01	34868510	T	Gm01	36240326	T	Gm01	36775940	T	Gm01	37471016	T	Gm01	38268803	T	Gm01	38227936	T
ss715579094	Gm01	34902717	A	Gm01	36274532	A	Gm01	36810150	A	Gm01	37505226	a	Gm01	38303013	a	Gm01	38262146	A
ss715579095	Gm01	34928567	T	Gm01	36300382	T	Gm01	36836000	T	Gm01	37531075	T	Gm01	38328863	T	Gm01	38287995	T
ss715579098	Gm01	34975779	G	Gm01	36347594	G	NA	NA	NA	NA	NA	NA	NA	NA	NA	NA	NA	NA
ss715579099	Gm01	35048367	A	Gm01	36420185	A	Gm01	36955851	A	Gm01	37650889	A	Gm01	38448679	A	Gm01	38407809	A
ss715579101	Gm01	35080457	A	Gm01	36452277	A	NA	NA	NA	NA	NA	NA	NA	NA	NA	NA	NA	NA
ss715579103	Gm01	35151660	A	Gm01	36523544	A	Gm01	37059212	A	Gm01	37754675	A	Gm01	38552469	A	Gm01	38511597	A
ss715579105	Gm01	35216975	A	Gm01	36583766	A	Gm01	37119434	A	Gm01	37827898	A	Gm01	38625692	A	Gm01	38584822	A
ss715579106	Gm01	35242436	A	Gm01	36617765	A	Gm01	37153433	A	Gm01	37861893	A	Gm01	38659692	A	Gm01	38618819	A
ss715579108	Gm01	35273844	G	Gm01	36649100	G	Gm01	37184768	G	Gm01	37893230	G	Gm01	38691029	G	Gm01	38650155	G
ss715579109	Gm01	35308139	C	Gm01	36683395	C	Gm01	37219063	C	Gm01	37927531	C	Gm01	38725330	C	Gm01	38684452	C
ss715579110	Gm01	35333291	G	Gm01	36708547	G	Gm01	37244215	G	Gm01	37952683	G	Gm01	38750482	G	Gm01	38709604	G
ss715579113	Gm01	35389637	G	Gm01	36764795	G	Gm01	37300463	G	Gm01	38009037	g	Gm01	38806836	G	Gm01	38765958	G
ss715579114	Gm01	35411559	G	Gm01	36786717	G	Gm01	37322385	G	Gm01	38030959	G	Gm01	38828758	G	Gm01	38787880	G
ss715579115	Gm01	35448254	C	Gm01	36823412	C	Gm01	37359080	C	Gm01	38067654	c	Gm01	38865455	c	Gm01	38824573	C
ss715579116	Gm01	35472568	C	Gm01	36847726	C	Gm01	37383400	C	Gm01	38091974	C	Gm01	38889775	C	Gm01	38848893	C
ss715579117	Gm01	35496161	T	Gm01	36871319	T	Gm01	37406993	T	Gm01	38115567	t	Gm01	38913368	T	Gm01	38872486	T
ss715579119	Gm01	35522185	A	Gm01	36897343	A	Gm01	37433017	A	Gm01	38141591	A	Gm01	38939392	a	Gm01	38898510	A
ss715579120	Gm01	35559579	T	Gm01	36934938	T	Gm01	37470612	T	Gm01	38179190	T	Gm01	38976992	t	Gm01	38936105	T
ss715579122	Gm01	35587217	G	Gm01	36962671	G	Gm01	37498584	G	Gm01	38207164	G	Gm01	39004966	G	Gm01	38964079	G
ss715579124	Gm01	35617435	C	Gm01	36992932	C	Gm01	37528845	C	Gm01	38237425	C	Gm01	39035227	C	Gm01	38994340	C
ss715579126	Gm01	35662381	G	Gm01	37037878	G	Gm01	37573796	G	Gm01	38282377	G	Gm01	39080181	G	Gm01	39039291	G
ss715579128	Gm01	35683957	G	Gm01	37053946	G	Gm01	37585724	G	Gm01	38294305	G	Gm01	39092111	G	Gm01	39051219	G
ss715579130	Gm01	35705337	C	Gm01	34693033	C	Gm01_scaffold_166	42567	C	Gm01	38330640	C	Gm01	39128436	C	Gm01	39087558	C
ss715579133	Gm01	35742916	T	Gm01	37109060	T	Gm01	37639823	T	Gm01	38376806	T	Gm01	39174602	T	Gm01	39133724	T
ss715579134	Gm01	35770451	T	Gm01	37136595	T	Gm01	37667358	T	Gm01	38408824	T	Gm01	39206620	T	Gm01	39165742	T
ss715579136	Gm01	35791941	A	Gm01	37158085	A	Gm01	37688848	A	Gm01	38430314	a	Gm01	39228110	A	Gm01	39187232	A
ss715579140	Gm01	35840821	A	Gm01	37206666	A	Gm01	37737429	A	Gm01	38479196	A	Gm01	39276993	A	Gm01	39236114	A
ss715579142	Gm01	35871532	G	Gm01	37237362	G	Gm01	37768125	G	Gm01	38509907	g	Gm01	39307706	G	Gm01	39266825	G
ss715579143	Gm01	35910954	A	Gm01	37276870	A	Gm01	37807633	A	Gm01	38549415	a	Gm01	39347215	A	Gm01	39306333	A
ss715579146	Gm01	35950290	T	Gm01	37316206	T	Gm01	37846969	T	Gm01	38588753	t	Gm01	39386553	T	Gm01	39345670	T
ss715579148	Gm01	35989110	T	Gm01	37355026	T	Gm01	37885789	T	Gm01	38627573	T	Gm01	39425373	T	Gm01	39384490	T
ss715579149	Gm01	36018610	G	Gm01	37384525	G	Gm01	37915289	G	Gm01	38657081	G	Gm01	39454881	G	Gm01	39413998	G
ss715579151	Gm01	36059989	G	Gm01	37425915	G	Gm01	37956698	G	Gm01	38698445	G	Gm01	39496249	G	Gm01	39455358	G
ss715579152	Gm01	36086600	G	Gm01	37452526	G	Gm01	37983309	G	Gm01	38725056	G	Gm01	39522860	G	Gm01	39481969	G
ss715579154	Gm01	36129158	A	Gm01	37494944	A	Gm01	38025727	A	Gm01	38767432	A	Gm01	39565237	A	Gm01	39524345	A
ss715579155	Gm01	36166509	T	Gm01	37532295	T	Gm01	38063078	T	Gm01	38804783	T	Gm01	39602590	T	Gm01	39561696	T
ss715579158	Gm01	36230803	G	Gm01	37596589	G	Gm01	38127373	G	Gm01	38869080	G	Gm01	39666886	g	Gm01	39625991	G
ss715579159	Gm01	36262603	G	Gm01	37628389	G	Gm01	38159173	G	Gm01	38900880	G	Gm01	39698686	G	Gm01	39657791	G
ss715579160	Gm01	36290355	G	Gm01	37656141	G	Gm01	38186925	G	Gm01	38928632	G	Gm01	39726436	G	Gm01	39685543	G
ss715579162	Gm01	36329877	T	Gm01	37695663	T	Gm01	38226447	T	Gm01	38968155	T	Gm01	39765959	T	Gm01	39725065	T
ss715579163	Gm01	36362260	G	Gm01	37728046	G	Gm01	38258830	G	Gm01	39000532	G	Gm01	39798338	G	Gm01	39757442	G
ss715579165	Gm01	36393636	C	Gm01	37759422	C	Gm01	38290206	C	Gm01	39031978	C	Gm01	39829788	C	Gm01	39788888	C
ss715579166	Gm01	36419575	T	Gm01	37785361	T	Gm01	38316145	T	Gm01	39057917	t	Gm01	39855727	T	Gm01	39814827	T
ss715579170	Gm01	36516702	G	Gm01	37882509	G	Gm01	38413286	G	Gm01	39155675	G	Gm01	39953486	G	Gm01	39912587	G
ss715579171	Gm01	36548162	G	Gm01	37915052	G	Gm01	38445830	G	Gm01	39184099	G	Gm01	39981910	G	Gm01	39941011	G
ss715579172	Gm01	36601230	C	Gm01	37967937	C	Gm01	38498715	C	Gm01	39237166	C	Gm01	40034977	C	Gm01	39994076	C
ss715579173	Gm01	36633845	T	Gm01	38000382	T	Gm01	38531160	T	Gm01	39269854	T	Gm01	40067665	T	Gm01	40026764	T
ss715579175	Gm01	36661373	G	Gm01	38027910	G	Gm01	38558688	G	Gm01	39297384	G	Gm01	40095194	G	Gm01	40054292	G
ss715579178	Gm01	36697878	G	Gm01	38064415	G	Gm01	38595193	G	Gm01	39333889	G	Gm01	40131699	G	Gm01	40090797	G
ss715579180	Gm01	36723932	G	Gm01	38090469	G	Gm01	38621247	G	Gm01	39359943	G	Gm01	40157751	G	Gm01	40116851	G
ss715579182	Gm01	36766685	T	Gm01	38133222	T	Gm01	38664000	T	Gm01	39402698	T	Gm01	40200508	T	Gm01	40159604	T
ss715579184	Gm01	36798122	T	Gm01	38164659	T	Gm01	38695437	T	Gm01	39434136	T	Gm01	40231946	T	Gm01	40191041	T
ss715579186	Gm01	36825338	A	Gm01	38191875	A	Gm01	38722654	A	Gm01	39461357	A	Gm01	40259168	A	Gm01	40218263	A
ss715579187	Gm01	36846144	A	Gm01	38212681	A	Gm01	38743460	A	Gm01	39482163	A	Gm01	40279974	A	Gm01	40239069	A
ss715579188	Gm01	36869091	T	Gm01	38235629	T	Gm01	38766408	T	Gm01	39505111	T	Gm01	40302922	T	Gm01	40262017	T
ss715579190	Gm01	36928337	G	Gm01	38294871	G	Gm01	38825652	G	Gm01	39564446	G	Gm01	40362258	G	Gm01	40321350	G
ss715579191	Gm01	36953599	A	Gm01	38320262	A	Gm01	38851043	A	Gm01	39589838	A	Gm01	40387651	A	Gm01	40346742	A
ss715579192	Gm01	36994849	A	Gm01	38360550	A	Gm01	38891331	A	Gm01	39631035	A	Gm01	40428850	A	Gm01	40387937	A
ss715579194	Gm01	37041354	G	Gm01	38407658	G	Gm01	38938439	G	Gm01	39678140	G	Gm01	40475955	G	Gm01	40435042	G
ss715579196	Gm01	37072432	G	Gm01	38438736	G	Gm01	38969518	G	Gm01	39709219	g	Gm01	40507034	g	Gm01	40466121	G
ss715579197	Gm01	37095181	T	Gm01	38461485	T	Gm01	38992267	T	Gm01	39731968	T	Gm01	40529783	T	Gm01	40488870	T
ss715579199	Gm01	37143357	G	Gm01	38517922	G	Gm01	39048704	G	Gm01	39788406	G	Gm01	40586221	G	Gm01	40545308	G
ss715579202	Gm01	37182982	A	Gm01	38557327	A	Gm01	39088109	A	Gm01	39827943	A	Gm01	40625758	A	Gm01	40584845	A
ss715579203	Gm01	37225822	G	Gm01	38600822	G	Gm01	39131604	G	Gm01	39871423	g	Gm01	40669244	G	Gm01	40628329	G
ss715579204	Gm01	37267722	G	Gm01	38642722	G	Gm01	39173505	G	Gm01	39913324	G	Gm01	40711145	G	Gm01	40670230	G
ss715579207	Gm01	37306349	A	Gm01	38681375	A	Gm01	39212159	A	Gm01	39951929	a	Gm01	40749754	A	Gm01	40708837	A
ss715579210	Gm01	37341931	G	Gm01	38716957	G	Gm01	39247741	G	Gm01	39987509	G	Gm01	40785336	g	Gm01	40744419	G
ss715579211	Gm01	37372310	G	Gm01	38747376	G	Gm01	39278160	G	Gm01	40017888	G	Gm01	40815715	G	Gm01	40774798	G
ss715579212	Gm01	37416263	G	Gm01	38791329	G	Gm01	39322113	G	Gm01	40061845	G	Gm01	40859675	G	Gm01	40818753	G
ss715579215	Gm01	37462355	G	Gm01	38839329	G	Gm01	39370113	G	Gm01	40109082	G	Gm01	40906912	G	Gm01	40865989	G
ss715579217	Gm01	37513161	G	Gm01	38890432	G	Gm01	39421216	G	Gm01	40179684	g	Gm01	40977514	g	Gm01	40936591	G
ss715579218	Gm01	37545837	A	Gm01	38923242	A	Gm01	39454026	A	Gm01	40212696	a	Gm01	41010526	a	Gm01	40969601	A
ss715579219	Gm01	37574097	G	Gm01	38969339	G	Gm01	39500117	G	Gm01	40240956	G	Gm01	41038786	G	Gm01	40997861	G
ss715579220	Gm01	37622285	A	Gm01	38991215	A	Gm01	39521994	A	Gm01	40299553	A	Gm01	41097379	A	Gm01	41056458	A
ss715579223	Gm01	37685842	A	Gm01	39059282	A	Gm01	39590061	A	Gm01	40367623	A	Gm01	41165451	A	Gm01	41124528	A
ss715579225	Gm01	37712066	T	Gm01	39085506	T	Gm01	39616285	T	Gm01	40393847	T	Gm01	41191675	T	Gm01	41150752	T
ss715579227	Gm01	37738693	T	Gm01	39112133	T	Gm01	39642912	T	Gm01	40420474	t	Gm01	41218303	T	Gm01	41177379	T
ss715579229	Gm01	37767294	A	Gm01	39140734	A	Gm01	39671513	A	Gm01	40449075	a	Gm01	41246904	A	Gm01	41205980	A
ss715579234	Gm01	37851938	A	Gm01	39225427	A	Gm01	39756206	A	Gm01	40533720	a	Gm01	41331550	a	Gm01	41290625	A
ss715579236	Gm01	37884339	A	Gm01	39258554	A	Gm01	39790304	A	Gm01	40566457	a	Gm01	41364284	A	Gm01	41323360	A
ss715579237	Gm01	37905803	T	Gm01	39280018	T	Gm01	39811769	T	Gm01	40587922	T	Gm01	41385749	T	Gm01	41344825	T
ss715579238	Gm01	37929897	A	Gm01	39309715	A	Gm01	39842085	A	Gm01	40618248	A	Gm01	41416075	A	Gm01	41375147	A
ss715579240	Gm01	37954328	C	Gm01	39333728	C	Gm01	39866098	C	Gm01	40642679	C	Gm01	41440506	C	Gm01	41399578	C
ss715579241	Gm01	38001925	T	Gm01	39381297	T	Gm01	39913667	T	Gm01	40690250	T	Gm01	41488079	T	Gm01	41447147	T
ss715579242	Gm01	38025733	C	Gm01	39405104	C	Gm01	39937475	C	Gm01	40714056	c	Gm01	41511887	C	Gm01	41470955	C
ss715579243	Gm01	38058938	T	Gm01	39438340	T	Gm01	39970678	T	Gm01	40756254	T	Gm01	41554086	T	Gm01	41513153	T
ss715579245	Gm01	38081720	A	Gm01	39461135	A	Gm01	39993473	A	Gm01	40774234	A	Gm01	41572066	A	Gm01	41531133	A
ss715579247	Gm01	38108579	T	Gm01	39487994	T	Gm01	40020332	T	Gm01	40801093	T	Gm01	41598925	T	Gm01	41557992	T
ss715579248	Gm01	38129902	C	Gm01	39509317	C	Gm01	40041655	C	Gm01	40822416	C	Gm01	41620248	C	Gm01	41579315	C
ss715579250	Gm01	38175601	A	Gm01	39554931	A	Gm01	40087269	A	Gm01	40868029	a	Gm01	41665861	a	Gm01	41624928	A
ss715579251	Gm01	38206879	A	Gm01	39586209	A	Gm01	40118547	A	Gm01	40899307	A	Gm01	41697139	A	Gm01	41656206	A
ss715579253	Gm01	38267517	C	Gm01	39646861	C	Gm01	40179197	C	Gm01	40959766	C	Gm01	41757605	C	Gm01	41716664	C
ss715579254	Gm01	38314974	G	Gm01	39694318	G	Gm01	40226654	G	Gm01	41007224	G	Gm01	41805064	G	Gm01	41764122	G
ss715579257	Gm01	38391477	C	Gm01	39770819	C	Gm01	40303155	C	Gm01	41083738	C	Gm01	41881578	C	Gm01	41840636	C
ss715579259	Gm01	38419548	G	Gm01	39798890	G	Gm01	40331226	G	Gm01	41111807	G	Gm01	41909649	G	Gm01	41868705	G
ss715579262	Gm01	38442255	A	Gm01	39821595	A	Gm01	40353931	A	Gm01	41134514	A	Gm01	41932356	A	Gm01	41891412	A
ss715579264	Gm01	38468012	T	Gm01	39847351	T	Gm01	40379688	T	Gm01	41160271	t	Gm01	41958112	T	Gm01	41917169	T
ss715579267	Gm01	38489766	C	Gm01	39874774	C	Gm01	40419639	C	Gm01	41189516	c	Gm01	41987357	c	Gm01	41946414	C
ss715579269	Gm01	38517819	G	Gm01	39902829	G	Gm01	40447694	G	Gm01	41217374	G	Gm01	42015216	G	Gm01	41974272	G
ss715579271	Gm01	38561654	T	Gm01	39946663	T	Gm01	40491528	T	Gm01	41261209	T	Gm01	42059053	T	Gm01	42018107	T
ss715579272	Gm01	38585987	A	Gm01	39979488	A	Gm01	40524353	A	Gm01	41294071	a	Gm01	42091915	A	Gm01	42050969	A
ss715579273	Gm01	38620788	G	Gm01	40014278	G	Gm01	40558678	G	Gm01	41328456	G	Gm01	42126300	G	Gm01	42085350	G
ss715579274	Gm01	38661096	A	Gm01	40040347	A	Gm01	40598776	A	Gm01	41368554	A	Gm01	42166398	A	Gm01	42125448	A
ss715579275	Gm01	38693026	C	Gm01	40072277	C	Gm01	40630707	C	Gm01	41400484	C	Gm01	42198327	C	Gm01	42157375	C
ss715579276	Gm01	38713664	C	NA	NA	NA	NA	NA	NA	NA	NA	NA	NA	NA	NA	NA	NA	NA
ss715579277	Gm01	38746029	A	Gm01	40126264	A	Gm01	40684433	A	Gm01	41454213	A	Gm01	42252057	A	Gm01	42211100	A
ss715579278	Gm01	38793444	T	Gm01	40173679	T	Gm01	40731852	T	Gm01	41501640	t	Gm01	42299487	T	Gm01	42258523	T
ss715579279	Gm01	38838186	G	Gm01	40218622	G	Gm01	40777157	G	Gm01	41546943	G	Gm01	42344790	g	Gm01	42303830	G
ss715579282	Gm01	38881143	T	Gm01	40261579	T	Gm01	40820114	T	Gm01	41589900	t	Gm01	42387747	T	Gm01	42346787	T
ss715579283	Gm01	38907572	T	Gm01	40288008	T	Gm01	40846543	T	Gm01	41616329	T	Gm01	42414176	T	Gm01	42373216	T
ss715579285	Gm01	38937523	C	Gm01	40317959	C	Gm01	40876495	C	Gm01	41646281	C	Gm01	42444128	C	Gm01	42403168	C
ss715579287	Gm01	38978813	G	Gm01	40359069	G	Gm01	40917606	G	Gm01	41687396	G	Gm01	42485245	G	Gm01	42444281	G
ss715579288	Gm01	39003599	C	Gm01	40383855	C	Gm01	40942392	C	Gm01	41712182	C	Gm01	42510031	C	Gm01	42469067	C
ss715579290	Gm01	39047666	G	Gm01	40427922	G	Gm01	40986459	G	Gm01	41756249	G	Gm01	42554099	G	Gm01	42513132	G
ss715579292	Gm01	39069398	T	Gm01	40449654	T	Gm01	41008190	T	Gm01	41777980	T	Gm01	42575830	T	Gm01	42534863	T
ss715579293	Gm01	39102434	A	Gm01	40482690	A	Gm01	41041226	A	Gm01	41811018	A	Gm01	42608871	A	Gm01	42567899	A
ss715579296	Gm01	39176606	T	Gm01	40557327	T	Gm01	41116354	T	Gm01	41886058	T	Gm01	42683911	T	Gm01	42642936	T
ss715579297	Gm01	39204083	A	Gm01	40584802	A	Gm01	41143829	A	Gm01	41913531	A	Gm01	42711382	A	Gm01	42670409	A
ss715579298	Gm01	39234614	A	Gm01	40615333	A	Gm01	41174360	A	Gm01	41944064	A	Gm01	42741917	A	Gm01	42700941	A
ss715579300	Gm01	39268278	G	Gm01	40652161	G	Gm01	41211188	G	Gm01	41980893	g	Gm01	42778747	G	Gm01	42737769	G
ss715579301	Gm01	39291990	A	Gm01	40672914	A	Gm01	41234662	A	Gm01	42001605	a	Gm01	42799462	A	Gm01	42758480	A
ss715579302	Gm01	39329421	A	Gm01	40710407	A	Gm01	41272020	A	Gm01	42038951	a	Gm01	42836806	A	Gm01	42795826	A
ss715579304	Gm01	39393719	A	Gm01	40775244	A	Gm01	41336913	A	Gm01	42104086	a	Gm01	42901943	A	Gm01	42860961	A
ss715579305	Gm01	39452451	T	Gm01	40834335	T	Gm01	41395598	T	Gm01	42163771	t	Gm01	42961630	T	Gm01	42920644	T
ss715579306	Gm01	39475473	T	Gm01	40857352	T	Gm01	41418614	T	Gm01	42186975	t	Gm01	42984834	t	Gm01	42943848	T
ss715579307	Gm01	39503811	C	Gm01	40878607	C	Gm01	41439869	C	Gm01	42215314	c	Gm01	43013173	C	Gm01	42972187	C
ss715579308	Gm01	39536034	G	Gm01	40910831	G	Gm01	41472092	G	Gm01	42247535	g	Gm01	43045396	G	Gm01	43004408	G
ss715579310	Gm01	39561856	T	Gm01	40936653	T	Gm01	41497914	T	Gm01	42273357	t	Gm01	43071218	T	Gm01	43030230	T
ss715579311	Gm01	39589738	T	Gm01	40964222	T	Gm01	41525483	T	Gm01	42302406	t	Gm01	43100267	T	Gm01	43059279	T
ss715579312	Gm01	39646243	C	Gm01	41020729	C	Gm01	41581990	C	Gm01	42358911	C	Gm01	43156774	C	Gm01	43115784	C
ss715579314	Gm01	39693650	G	Gm01	41068135	G	Gm01	41629396	G	Gm01	42406320	G	Gm01	43204184	G	Gm01	43163191	G
ss715579315	Gm01	39724988	A	Gm01	41099473	A	Gm01	41660734	A	Gm01	42437658	A	Gm01	43235522	A	Gm01	43194529	A
ss715579317	Gm01	39768296	A	Gm01	41141330	A	Gm01	41702592	A	Gm01	42480979	a	Gm01	43278844	A	Gm01	43237849	A
ss715579318	Gm01	39803394	C	Gm01	41176370	C	Gm01	41737632	C	Gm01	42516021	C	Gm01	43313880	C	Gm01	43272890	C
ss715579319	Gm01	39846535	C	Gm01	41238290	C	Gm01	41799552	C	Gm01	42577944	C	Gm01	43375803	C	Gm01	43334812	C
ss715579320	Gm01	39869604	G	Gm01	41261358	G	Gm01	41822677	G	Gm01	42601012	g	Gm01	43398871	G	Gm01	43357880	G
ss715579321	Gm01	39892023	G	Gm01	41283777	G	Gm01	41845096	G	Gm01	42623433	G	Gm01	43421291	G	Gm01	43380299	G
ss715579323	Gm01	39939520	A	Gm01	41331273	A	Gm01	41892592	A	Gm01	42670930	a	Gm01	43468788	A	Gm01	43427796	A
ss715579325	Gm01	39969821	T	Gm01	41361574	T	Gm01	41922894	T	Gm01	42701232	T	Gm01	43499090	T	Gm01	43458098	T
ss715579326	Gm01	40020771	T	Gm01	41412525	T	Gm01	41973845	T	Gm01	42752183	t	Gm01	43550041	T	Gm01	43509049	T
ss715579328	Gm01	40042848	T	Gm01	41434481	T	Gm01	41995801	T	Gm01	42774143	T	Gm01	43572000	T	Gm01	43531006	T
ss715579329	Gm01	40072065	A	Gm01	41463652	A	Gm01	42024973	A	Gm01	42803361	a	Gm01	43601218	A	Gm01	43560224	A
ss715579331	Gm01	40099168	A	Gm01	41486260	A	NA	NA	NA	NA	NA	NA	NA	NA	NA	NA	NA	NA
ss715579334	Gm01	40171249	C	Gm01	41562855	C	Gm01	42124171	C	Gm01	42899035	c	Gm01	43696898	c	Gm01	43655896	C
ss715579336	Gm01	40195425	G	Gm01	41586720	G	Gm01	42148038	G	Gm01	42923386	G	Gm01	43721251	G	Gm01	43680251	G
ss715579339	Gm01	40228557	T	Gm01	41619929	T	Gm01	42181247	T	Gm01	42954088	t	Gm01	43751954	t	Gm01	43710953	T
ss715579340	Gm01	40269535	A	Gm01	41660907	A	Gm01	42222225	A	Gm01	42995066	A	Gm01	43792933	A	Gm01	43751929	A
ss715579341	Gm01	40300606	T	Gm01	41691978	T	Gm01	42253296	T	Gm01	43026138	t	Gm01	43824005	T	Gm01	43783001	T
ss715579342	Gm01	40401744	T	Gm09	20236790	T	Gm01	42353987	T	Gm01	43126589	T	Gm01	43924456	T	Gm01	43883450	T
ss715579344	Gm01	40429688	T	Gm09	20208846	T	Gm01	42381931	T	Gm01	43154535	T	Gm01	43952402	T	Gm01	43911396	T
ss715579346	Gm01	40455897	T	Gm09	20182637	T	Gm01	42408140	T	Gm01	43180747	t	Gm01	43978610	T	Gm01	43937608	T
ss715579348	Gm01	40492469	G	Gm09	20146065	G	Gm01	42444712	G	Gm01	43217319	G	Gm01	44015182	G	Gm01	43974180	G
ss715579349	Gm01	40514384	G	Gm09	20123223	G	Gm01	42467553	G	Gm01	43239881	g	Gm01	44037743	G	Gm01	43996740	G
ss715579352	Gm01	40556614	T	Gm09	20080995	T	Gm01	42509781	T	Gm01	43282108	T	Gm01	44079972	T	Gm01	44038965	T
ss715579354	Gm01	40579014	A	Gm09	20058595	A	Gm01	42532181	A	Gm01	43304508	a	Gm01	44102373	A	Gm01	44061365	A
ss715579355	Gm01	40622511	G	Gm09	20015101	G	Gm01	42575675	G	Gm01	43348536	g	Gm01	44146401	G	Gm01	44105393	G
ss715579358	Gm01	40769732	A	Gm09	19889976	A	Gm01	42700946	A	Gm01	43549301	A	Gm01	44347158	A	Gm01	44306151	A
ss715579359	Gm01	40793702	C	Gm09	19866006	C	Gm01	42724916	C	Gm01	43573271	c	Gm01	44371128	C	Gm01	44330121	C
ss715579361	Gm01	40830760	C	Gm09	19828948	C	Gm01	42761974	C	Gm01	43610327	c	Gm01	44408187	C	Gm01	44367179	C
ss715579363	Gm01	40886652	C	Gm09	19773056	C	Gm01	42817866	C	Gm01	43666220	C	Gm01	44464080	C	Gm01	44423072	C
ss715579367	Gm01	40943450	A	Gm01	41786607	A	Gm01	42874356	A	Gm01	43723520	A	Gm01	44521380	A	Gm01	44480372	A
ss715579369	Gm01	40985298	T	Gm01	41828455	T	Gm01	42916203	T	Gm01	43765365	T	Gm01	44563229	T	Gm01	44522216	T
ss715579370	Gm01	41008254	C	Gm01	41851411	C	Gm01	42939179	C	Gm01	43788341	c	Gm01	44586205	C	Gm01	44545192	C
ss715579371	Gm01	41065228	A	Gm01	41908385	A	Gm01	42996154	A	Gm01	43845318	A	Gm01	44643181	A	Gm01	44602167	A
ss715579373	Gm01	41102488	T	Gm01	41946239	T	Gm01	43035201	T	Gm01	43884583	T	Gm01	44682445	T	Gm01	44641427	T
ss715579374	Gm01	41125565	A	Gm01	41969316	A	Gm01	43058278	A	Gm01	43907660	A	Gm01	44705522	A	Gm01	44664504	A
ss715579376	Gm01	41169824	T	Gm01	42013575	T	Gm01	43102538	T	Gm01	43951920	t	Gm01	44749782	T	Gm01	44708764	T
ss715579378	Gm01	41202090	A	Gm01	42035884	A	Gm01	43134805	A	Gm01	43984189	a	Gm01	44782051	A	Gm01	44741033	A
ss715579380	Gm01	41232826	A	Gm01	42067284	A	Gm01	43165829	A	Gm01	44015235	A	Gm01	44813097	A	Gm01	44772079	A
ss715579381	Gm01	41272161	C	Gm01	42113867	C	Gm01	43212412	C	Gm01	44063328	c	Gm01	44861190	C	Gm01	44820172	C
ss715579382	Gm01	41311480	C	Gm01	42155458	C	Gm01	43256099	C	Gm01	44103882	C	Gm01	44901744	C	Gm01	44860726	C
ss715579383	Gm01	41369595	A	Gm01	42221834	A	Gm01	43322375	A	Gm01	44170159	A	Gm01	44968023	a	Gm01	44927003	A
ss715579384	Gm01	41403051	C	Gm01	42255290	C	Gm01	43355831	C	Gm01	44203615	C	Gm01	45001479	C	Gm01	44960459	C
ss715579387	Gm01	41448356	C	Gm01	42292513	C	Gm01	43393054	C	Gm01	44248948	c	Gm01	45046810	C	Gm01	45005790	C
ss715579388	Gm01	41471845	G	Gm01	42316002	G	Gm01	43416543	G	Gm01	44272436	g	Gm01	45070300	G	Gm01	45029280	G
ss715579389	Gm01	41493471	T	Gm01	42337744	T	Gm01	43438287	T	Gm01	44294110	T	Gm01	45091974	T	Gm01	45050954	T
ss715579390	Gm01	41528259	C	Gm01	42372540	C	Gm01	43473083	C	Gm01	44328905	c	Gm01	45126770	c	Gm01	45085749	C
ss715579392	Gm01	41573401	C	Gm01	42417680	C	Gm01	43518223	C	Gm01	44374046	c	Gm01	45171911	C	Gm01	45130889	C
ss715579393	Gm01	41604325	A	Gm01	42448605	A	Gm01	43549148	A	Gm01	44404971	a	Gm01	45202837	A	Gm01	45161814	A
ss715579394	Gm01	41624978	G	Gm01	42469258	G	Gm01	43569801	G	Gm01	44425626	G	Gm01	45223494	G	Gm01	45182467	G
ss715579395	Gm01	41695079	C	Gm01	42539641	C	NA	NA	NA	NA	NA	NA	NA	NA	NA	NA	NA	NA
ss715579396	Gm01	41734929	G	Gm01	42579479	G	Gm01	43680021	G	Gm01	44536190	G	Gm01	45334068	G	Gm01	45293033	G
ss715579397	Gm01	41770769	G	Gm01	42606583	G	Gm01	43707124	G	Gm01	44572029	G	Gm01	45369907	G	Gm01	45328872	G
ss715579398	Gm01	41828048	A	Gm01	42672105	A	Gm01	43772646	A	Gm01	44637558	a	Gm01	45435436	A	Gm01	45394399	A
ss715579401	Gm01	41873431	A	Gm01	42717398	A	Gm01	43817939	A	Gm01	44682924	A	Gm01	45480802	A	Gm01	45439765	A
ss715579402	Gm01	41922912	C	Gm01	42759309	C	Gm01	43859850	C	Gm01	44732535	C	Gm01	45530412	C	Gm01	45489371	C
ss715579404	Gm01	41993098	T	Gm01	42838494	T	Gm01	43941719	T	Gm01	44806911	t	Gm01	45604792	T	Gm01	45563748	T
ss715579405	Gm01	42049775	C	Gm01	42895480	C	Gm01	43998643	C	Gm01	44863837	C	Gm01	45661718	C	Gm01	45620674	C
ss715579407	Gm01	42080355	T	Gm01	42926060	T	Gm01	44029223	T	Gm01	44894417	t	Gm01	45692298	T	Gm01	45651254	T
ss715579409	Gm01	42120204	A	Gm01	42965909	A	Gm01	44069072	A	Gm01	44934266	a	Gm01	45732147	A	Gm01	45691103	A
ss715579411	Gm01	42151166	C	Gm01	42996883	C	Gm01	44100044	C	Gm01	44964486	C	Gm01	45762345	C	Gm01	45721303	C
ss715579413	Gm01	42197808	T	Gm01	43043525	T	Gm01	44146686	T	Gm01	45011128	t	Gm01	45808988	T	Gm01	45767945	T
ss715579414	Gm01	42227647	A	Gm01	43073364	A	Gm01	44176525	A	Gm01	45041051	A	Gm01	45838912	A	Gm01	45797866	A
ss715579415	Gm01	42251190	A	Gm01	43096907	A	Gm01	44200069	A	Gm01	45064595	a	Gm01	45862456	A	Gm01	45821410	A
ss715579416	Gm01	42282866	G	Gm01	43128583	G	Gm01	44231749	G	Gm01	45096275	g	Gm01	45894138	g	Gm01	45853090	G
ss715579417	Gm01	42320965	T	Gm01	43166682	T	Gm01	44269848	T	Gm01	45134372	T	Gm01	45932237	t	Gm01	45891189	T
ss715579419	Gm01	42348214	G	Gm01	43193982	G	Gm01	44297150	G	Gm01	45161692	g	Gm01	45959559	G	Gm01	45918510	G
ss715579420	Gm01	42373259	G	Gm01	43219027	G	Gm01	44322195	G	Gm01	45186793	G	Gm01	45984662	G	Gm01	45943611	G
ss715579421	Gm01	42394758	C	Gm01	43240525	C	Gm01	44343693	C	Gm01	45208292	C	Gm01	46006160	C	Gm01	45965109	C
ss715579422	Gm01	42445255	G	Gm01	43291018	G	NA	NA	NA	NA	NA	NA	NA	NA	NA	NA	NA	NA
ss715579423	Gm01	42468038	A	Gm01	43313817	A	Gm01	44416985	A	Gm01	45292482	A	Gm01	46090354	A	Gm01	46049299	A
ss715579424	Gm01	42538294	C	Gm01	43384073	C	Gm01	44487241	C	Gm01	45362743	C	Gm01	46160617	C	Gm01	46119556	C
ss715579425	Gm01	42565938	G	Gm01	43411717	G	Gm01	44514885	G	Gm01	45390387	g	Gm01	46188261	G	Gm01	46147200	G
ss715579426	Gm01	42593071	C	Gm01	43438850	C	Gm01	44542018	C	Gm01	45417520	C	Gm01	46215394	C	Gm01	46174333	C
ss715579427	Gm01	42624737	C	Gm01	43470524	C	Gm01	44573692	C	Gm01	45449187	c	Gm01	46247061	C	Gm01	46205999	C
ss715579429	Gm01	42663447	C	Gm01	43509234	C	Gm01	44612402	C	Gm01	45487897	C	Gm01	46285771	c	Gm01	46244709	C
ss715579431	Gm01	42700828	A	Gm01	43546615	A	Gm01	44649783	A	Gm01	45525276	A	Gm01	46323150	A	Gm01	46282088	A
ss715579433	Gm01	42761957	G	Gm01	43607744	G	Gm01	44710911	G	Gm01	45587090	G	Gm01	46384966	G	Gm01	46343902	G
ss715579434	Gm01	42786718	G	Gm01	43632505	G	Gm01	44735672	G	Gm01	45611851	G	Gm01	46409727	G	Gm01	46368663	G
ss715579435	Gm01	42823010	G	Gm01	43668797	G	Gm01	44771964	G	Gm01	45648145	g	Gm01	46446021	G	Gm01	46404957	G
ss715579437	Gm01	42848317	T	Gm01	43694104	T	Gm01	44797271	T	Gm01	45673452	T	Gm01	46471328	t	Gm01	46430264	T
ss715579438	Gm01	42870832	G	Gm01	43716619	G	Gm01	44819786	G	Gm01	45695967	G	Gm01	46493841	G	Gm01	46452779	G
ss715579440	Gm01	42903918	G	Gm01	43768890	G	Gm01	44871264	G	Gm01	45747286	G	Gm01	46545160	G	Gm01	46504095	G
ss715579443	Gm01	42947720	A	Gm01	43812689	A	Gm01	44915056	A	Gm01	45791091	A	Gm01	46588965	A	Gm01	46547900	A
ss715579445	Gm01	42986108	G	Gm01	43851078	G	Gm01	44953448	G	Gm01	45829489	g	Gm01	46627367	G	Gm01	46586295	G
ss715579446	Gm01	43015230	G	Gm01	43880200	G	Gm01	44982570	G	Gm01	45858611	G	Gm01	46656489	G	Gm01	46615417	G
ss715579447	Gm01	43038990	G	Gm01	43903960	G	Gm01	45006330	G	Gm01	45882371	g	Gm01	46680249	G	Gm01	46639177	G
ss715579448	Gm01	43066939	C	Gm01	43931909	C	Gm01	45034279	C	Gm01	45910325	c	Gm01	46708204	C	Gm01	46667133	C
ss715579449	Gm01	43106876	A	Gm01	43971846	A	Gm01	45074216	A	Gm01	45950263	A	Gm01	46748142	A	Gm01	46707070	A
ss715579450	Gm01	43141217	A	Gm01	44006187	A	Gm01	45108557	A	Gm01	45984760	A	Gm01	46782639	A	Gm01	46741567	A
ss715579452	Gm01	43178138	G	Gm01	44042766	G	Gm01	45143271	G	Gm01	46022022	G	Gm01	46819901	G	Gm01	46778829	G
ss715579454	Gm01	43223300	A	Gm01	44086839	A	Gm01	45187344	A	Gm01	46066095	a	Gm01	46863976	a	Gm01	46822902	A
ss715579456	Gm01	43254220	T	Gm01	44117573	T	Gm01	45218860	T	Gm01	46097612	T	Gm01	46895493	T	Gm01	46854419	T
ss715579458	Gm01	43290929	T	Gm01	44154284	T	Gm01	45255569	T	Gm01	46134321	t	Gm01	46932202	T	Gm01	46891128	T
ss715579459	Gm01	43346673	A	Gm01	44210028	A	Gm01	45311314	A	Gm01	46190264	A	Gm01	46988145	A	Gm01	46947069	A
ss715579460	Gm01	43380960	T	Gm01	44243447	T	Gm01	45344737	T	Gm01	46224402	T	Gm01	47022219	T	Gm01	46981207	T
ss715579462	Gm01	43413943	T	Gm01	44276483	T	Gm01	45377773	T	Gm01	46257482	T	Gm01	47055307	T	Gm01	47014291	T
ss715579463	Gm01	43434752	T	Gm01	44297292	T	Gm01	45398586	T	Gm01	46278295	T	Gm01	47076118	T	Gm01	47035104	T
ss715579465	Gm01	43461285	A	Gm01	44323825	A	Gm01	45425119	A	Gm01	46304828	a	Gm01	47102651	A	Gm01	47061637	A
ss715579467	Gm01	43509885	T	Gm01	44373187	T	Gm01	45476283	T	Gm01	46351876	T	Gm01	47149699	T	Gm01	47108685	T
ss715579469	Gm01	43539887	C	Gm01	44405328	C	Gm01	45508331	C	Gm01	46383926	c	Gm01	47181749	C	Gm01	47140735	C
ss715579470	Gm01	43576945	G	Gm01	44442390	G	Gm01	45545521	G	Gm01	46421123	G	Gm01	47218947	G	Gm01	47177930	G
ss715579471	Gm01	43620568	A	Gm01	44486013	A	Gm01	45589144	A	Gm01	46464746	A	Gm01	47262570	A	Gm01	47221553	A
ss715579473	Gm01	43663728	G	Gm01	44529173	G	Gm01	45632304	G	Gm01	46507908	G	Gm01	47305731	g	Gm01	47264714	G
ss715579474	Gm01	43703504	A	Gm01	44568949	A	Gm01	45672080	A	Gm01	46547684	a	Gm01	47345507	A	Gm01	47304490	A
ss715579476	Gm01	43729857	A	Gm01	44595302	A	Gm01	45698433	A	Gm01	46574043	A	Gm01	47371866	a	Gm01	47330847	A
ss715579477	Gm01	43767242	C	Gm01	44633514	C	Gm01	45738464	C	Gm01	46611186	C	Gm01	47409009	C	Gm01	47367990	C
ss715579478	Gm01	43807558	C	Gm01	44673660	C	Gm01	45778905	C	Gm01	46651879	C	Gm01	47449702	C	Gm01	47408683	C
ss715579480	Gm01	43857666	T	Gm01	44723768	T	Gm01	45828901	T	Gm01	46701875	T	Gm01	47499700	T	Gm01	47458678	T
ss715579482	Gm01	43913277	A	Gm01	44779379	A	Gm01	45884511	A	Gm01	46757487	A	Gm01	47555313	A	Gm01	47514289	A
ss715579483	Gm01	43953159	T	Gm01	44819261	T	Gm01	45924393	T	Gm01	46797369	T	Gm01	47595195	T	Gm01	47554169	T
ss715579485	Gm01	43994232	G	Gm01	44860334	G	Gm01	45965466	G	Gm01	46838435	G	Gm01	47636259	G	Gm01	47595233	G
ss715579486	Gm01	44030772	T	Gm01	44896742	T	Gm01	46001874	T	Gm01	46875145	T	Gm01	47672969	T	Gm01	47631941	T
ss715579487	Gm01	44071626	T	Gm01	44937500	T	Gm01	46042632	T	Gm01	46916166	t	Gm01	47713992	T	Gm01	47672962	T
ss715579488	Gm01	44099858	G	Gm01	44965732	G	Gm01	46070864	G	Gm01	46944399	g	Gm01	47742225	g	Gm01	47701194	G
ss715579490	Gm01	44140137	A	Gm01	45006011	A	Gm01	46111143	A	Gm01	46984678	A	Gm01	47782503	A	Gm01	47741473	A
ss715579492	Gm01	44191460	T	Gm01	45056798	T	Gm01	46161930	T	Gm01	47036126	T	Gm01	47833953	T	Gm01	47792921	T
ss715579494	Gm01	44217567	T	Gm01	45082898	T	Gm01	46188030	T	Gm01	47066820	T	Gm01	47864647	T	Gm01	47823615	T
ss715579495	Gm01	44262386	A	Gm01	45127929	A	Gm01	46232980	A	Gm01	47111641	a	Gm01	47909468	A	Gm01	47868436	A
ss715579496	Gm01	44304195	T	Gm01	45169738	T	Gm01	46274789	T	Gm01	47153451	T	Gm01	47951278	T	Gm01	47910245	T
ss715579497	Gm01	44332781	A	Gm01	45198324	A	Gm01	46303375	A	Gm01	47182029	a	Gm01	47979856	A	Gm01	47938821	A
ss715579498	Gm01	44369984	G	Gm01	45235552	G	Gm01	46340729	G	Gm01	47219383	G	Gm01	48017210	G	Gm01	47976175	G
ss715579500	Gm01	44403720	C	Gm01	45269288	C	Gm01	46374430	C	Gm01	47253084	C	Gm01	48050911	C	Gm01	48009876	C
ss715579502	Gm01	44443891	A	Gm01	45309459	A	Gm01	46414601	A	Gm01	47293255	a	Gm01	48091082	a	Gm01	48050047	A
ss715579504	Gm01	44485137	C	Gm01	45347268	C	Gm01	46452410	C	Gm01	47335159	C	Gm01	48132986	C	Gm01	48091951	C
ss715579506	Gm01	44516588	G	Gm01	45378256	G	Gm01	46482155	G	Gm01	47364904	g	Gm01	48162731	G	Gm01	48121696	G
ss715579507	Gm01	44544214	A	Gm01	45406120	A	Gm01	46511587	A	Gm01	47394339	a	Gm01	48192167	A	Gm01	48151130	A
ss715579510	Gm01	44606095	T	Gm01	45468001	T	Gm01	46573468	T	Gm01	47456220	T	Gm01	48254048	T	Gm01	48213011	T
ss715579512	Gm01	44644448	A	Gm01	45506354	A	Gm01	46611821	A	Gm01	47494573	A	Gm01	48292401	A	Gm01	48251364	A
ss715579513	Gm01	44673778	A	Gm01	45535684	A	Gm01	46641151	A	Gm01	47523903	a	Gm01	48321733	A	Gm01	48280694	A
ss715579514	Gm01	44715656	C	Gm01	45577562	C	Gm01	46682954	C	Gm01	47565708	C	Gm01	48363541	C	Gm01	48322497	C
ss715579516	Gm01	44764154	C	Gm01	45626060	C	Gm01	46731453	C	Gm01	47614205	C	Gm01	48412042	C	Gm01	48370996	C
ss715579517	Gm01	44790492	G	Gm01	45661398	G	Gm01	46766618	G	Gm01	47649463	G	Gm01	48447296	G	Gm01	48406254	G
ss715579518	Gm01	44835208	A	Gm01	45706109	A	Gm01	46811328	A	Gm01	47694232	A	Gm01	48492065	A	Gm01	48451023	A
ss715579519	Gm01	44857606	G	Gm01	45728502	G	Gm01	46834004	G	Gm01	47716330	g	Gm01	48514163	G	Gm01	48473121	G
ss715579520	Gm01	44883585	C	Gm01	45754481	C	Gm01	46859983	C	Gm01	47742309	C	Gm01	48540142	C	Gm01	48499100	C
ss715579522	Gm01	44947279	T	Gm01	45818175	T	Gm01	46923677	T	Gm01	47806003	T	Gm01	48603836	T	Gm01	48562794	T
ss715579523	Gm01	45022636	G	Gm01	45893563	G	Gm01	46999492	G	Gm01	47882096	G	Gm01	48679935	G	Gm01	48638886	G
ss715579524	Gm01	45064727	A	Gm01	45935654	A	Gm01	47041585	A	Gm01	47924187	a	Gm01	48722030	A	Gm01	48680980	A
ss715579525	Gm01	45094943	A	Gm01	45965901	A	Gm01	47071832	A	Gm01	47954437	A	Gm01	48752284	A	Gm01	48711230	A
ss715579528	Gm01	45165995	A	Gm01	46036919	A	Gm01	47142858	A	Gm01	48021454	A	Gm01	48819299	A	Gm01	48778247	A
ss715579531	Gm01	45191939	A	Gm01	46062885	A	Gm01	47168828	A	Gm01	48047448	a	Gm01	48845293	A	Gm01	48804241	A
ss715579532	Gm01	45232229	G	Gm01	46103306	G	Gm01	47209248	G	Gm01	48088322	G	Gm01	48886167	G	Gm01	48845115	G
ss715579533	Gm01	45254689	G	Gm01	46125766	G	Gm01	47231708	G	Gm01	48110782	g	Gm01	48908627	G	Gm01	48867575	G
ss715579535	Gm01	45295402	A	Gm01	46166859	A	Gm01	47272801	A	Gm01	48151974	A	Gm01	48949819	A	Gm01	48908765	A
ss715579538	Gm01	45358555	G	Gm01	46230017	G	Gm01	47335959	G	Gm01	48215134	g	Gm01	49012978	G	Gm01	48971447	G
ss715579539	Gm01	45391073	A	Gm01	46262535	A	Gm01	47368477	A	Gm01	48247652	A	Gm01	49045496	A	Gm01	49003965	A
ss715579540	Gm01	45435887	C	Gm01	46309577	C	Gm01	47415519	C	Gm01	48294996	c	Gm01	49092840	C	Gm01	49051311	C
ss715579541	Gm01	45463910	G	Gm01	46337600	G	Gm01	47443542	G	Gm01	48323015	G	Gm01	49120863	G	Gm01	49079330	G
ss715579543	Gm01	45503138	G	Gm01	46376169	G	Gm01	47482111	G	Gm01	48362418	g	Gm01	49160272	G	Gm01	49118641	G
ss715579546	Gm01	45562356	G	Gm01	46435366	G	Gm01	47541300	G	Gm01	48421606	G	Gm01	49219460	g	Gm01	49177827	G
ss715579547	Gm01	45585210	T	Gm01	46459235	T	Gm01	47565169	T	Gm01	48444460	t	Gm01	49242313	t	Gm01	49200681	T
ss715579549	Gm01	45665752	G	Gm01	46542618	G	Gm01	47648552	G	Gm01	48527841	G	Gm01	49325692	G	Gm01	49284062	G
ss715579550	Gm01	45733650	C	Gm01	46610204	C	Gm01	47716138	C	Gm01	48595429	c	Gm01	49393282	C	Gm01	49351650	C
ss715579552	Gm01	45786200	A	Gm01	46662438	A	Gm01	47768387	A	Gm01	48647622	A	Gm01	49445478	A	Gm01	49403842	A
ss715579553	Gm01	45818591	T	Gm01	46694829	T	Gm01	47800778	T	Gm01	48680013	t	Gm01	49477871	T	Gm01	49436235	T
ss715579555	Gm01	45869690	A	Gm01	46745928	A	Gm01	47851877	A	Gm01	48731111	A	Gm01	49528974	A	Gm01	49487333	A
ss715579557	Gm01	45893818	A	Gm01	46770056	A	Gm01	47876005	A	Gm01	48755240	A	Gm01	49553103	a	Gm01	49511461	A
ss715579558	Gm01	45922658	A	Gm01	46798900	A	Gm01	47904849	A	Gm01	48784233	a	Gm01	49582097	A	Gm01	49540453	A
ss715579560	Gm01	45975397	C	Gm01	46851639	C	Gm01	47957588	C	Gm01	48836974	c	Gm01	49634838	C	Gm01	49593194	C
ss715579561	Gm01	46003669	C	Gm01	46879913	C	Gm01	47985862	C	Gm01	48865246	c	Gm01	49663110	C	Gm01	49621466	C
ss715579563	Gm01	46056191	T	Gm01	46937403	T	Gm01	48043352	T	Gm01	48922737	t	Gm01	49720599	T	Gm01	49678957	T
ss715579564	Gm01	46104058	A	Gm01	46985270	A	Gm01	48091219	A	Gm01	48970604	A	Gm01	49768469	A	Gm01	49726824	A
ss715579565	Gm01	46149225	T	Gm01	47030437	T	Gm01	48136386	T	Gm01	49015774	T	Gm01	49813638	T	Gm01	49771991	T
ss715579568	Gm01	46183038	T	Gm01	47064250	T	Gm01	48170199	T	Gm01	49053354	t	Gm01	49851218	T	Gm01	49809569	T
ss715579569	Gm01	46228737	T	Gm01	47109955	T	Gm01	48215904	T	Gm01	49099060	T	Gm01	49896924	T	Gm01	49855274	T
ss715579570	Gm01	46267411	A	Gm01	47148629	A	Gm01	48254578	A	Gm01	49137734	A	Gm01	49935596	A	Gm01	49893948	A
ss715579572	Gm01	46305785	A	Gm01	47187003	A	Gm01	48292952	A	Gm01	49176108	A	Gm01	49973970	A	Gm01	49932322	A
ss715579574	Gm01	46357077	A	Gm01	47239868	A	Gm01	48345817	A	Gm01	49229098	A	Gm01	50026962	A	Gm01	49985312	A
ss715579577	Gm01	46362865	C	Gm01	47245656	C	Gm01	48351605	C	Gm01	49234886	C	Gm01	50032750	C	Gm01	49991100	C
ss715579579	Gm01	46461009	T	Gm01	47343692	T	Gm01	48449783	T	Gm01	49330114	T	Gm01	50127981	T	Gm01	50086326	T
ss715579580	Gm01	46500880	A	Gm01	47383563	A	Gm01	48489658	A	Gm01	49370006	a	Gm01	50167873	A	Gm01	50126218	A
ss715579581	Gm01	46524387	T	Gm01	47407070	T	Gm01	48513165	T	Gm01	49393514	T	Gm01	50191381	T	Gm01	50149725	T
ss715579582	Gm01	46534870	A	Gm01	47417553	A	Gm01	48523546	A	Gm01	49403895	A	Gm01	50201762	A	Gm01	50160106	A
ss715579583	Gm01	46539971	T	Gm01	47422654	T	Gm01	48528647	T	Gm01	49408996	t	Gm01	50206863	T	Gm01	50165207	T
ss715579586	Gm01	46545441	G	Gm01	47428124	G	Gm01	48534117	G	Gm01	49414466	G	Gm01	50212333	G	Gm01	50170677	G
ss715579587	Gm01	46552178	G	Gm01	47434861	G	Gm01	48540854	G	Gm01	49421203	G	Gm01	50219070	G	Gm01	50177414	G
ss715579588	Gm01	46569624	G	Gm01	47452307	G	Gm01	48558300	G	Gm01	49438649	g	Gm01	50236516	G	Gm01	50194860	G
ss715579589	Gm01	46570718	A	Gm01	47453401	A	Gm01	48559394	A	Gm01	49439743	A	Gm01	50237610	A	Gm01	50195954	A
ss715579590	Gm01	46576572	A	Gm01	47459253	A	Gm01	48565246	A	Gm01	49445597	a	Gm01	50243466	A	Gm01	50201808	A
ss715579591	Gm01	46579445	G	Gm01	47462126	G	Gm01	48568119	G	Gm01	49448470	g	Gm01	50246339	G	Gm01	50204681	G
ss715579592	Gm01	46594229	G	Gm01	47476910	G	Gm01	48582903	G	Gm01	49463257	g	Gm01	50261124	G	Gm01	50219466	G
ss715579593	Gm01	46595988	G	Gm01	47478669	G	Gm01	48584662	G	Gm01	49465016	g	Gm01	50262883	G	Gm01	50221225	G
ss715579594	Gm01	46598535	A	Gm01	47481216	A	Gm01	48587209	A	Gm01	49467563	A	Gm01	50265430	A	Gm01	50223772	A
ss715579596	Gm01	46609931	G	Gm01	47492612	G	Gm01	48598605	G	Gm01	49478959	G	Gm01	50276824	G	Gm01	50235166	G
ss715579597	Gm01	46613274	C	Gm01	47495955	C	Gm01	48601948	C	Gm01	49482302	c	Gm01	50280167	C	Gm01	50238509	C
ss715579598	Gm01	46617669	C	Gm01	47500350	C	Gm01	48606343	C	Gm01	49486697	c	Gm01	50284562	C	Gm01	50242904	C
ss715579599	Gm01	46620989	T	Gm01	47503665	T	Gm01	48609657	T	Gm01	49490019	t	Gm01	50287884	T	Gm01	50246224	T
ss715579601	Gm01	46633591	C	Gm01	47516500	C	Gm01	48622492	C	Gm01	49503112	C	Gm01	50300979	C	Gm01	50259317	C
ss715579602	Gm01	46667259	T	Gm01	47543306	T	Gm01	48649707	T	Gm01	49530337	t	Gm01	50328204	t	Gm01	50286542	T
ss715579603	Gm01	46669875	G	Gm01	47545922	G	Gm01	48652323	G	Gm01	49532953	G	Gm01	50330821	G	Gm01	50289158	G
ss715579604	Gm01	46672210	C	Gm01	47548257	C	Gm01	48654658	C	Gm01	49535288	C	Gm01	50333156	c	Gm01	50291493	C
ss715579605	Gm01	46673286	G	Gm01	47549333	G	Gm01	48655734	G	Gm01	49536364	G	Gm01	50334232	G	Gm01	50292569	G
ss715579606	Gm01	46677080	A	Gm01	47553127	A	Gm01	48659528	A	Gm01	49540158	A	Gm01	50338026	A	Gm01	50296363	A
ss715579607	Gm01	46683239	G	Gm01	47559286	G	Gm01	48665687	G	Gm01	49546317	G	Gm01	50344185	G	Gm01	50302522	G
ss715579608	Gm01	46698643	A	Gm01	47574690	A	Gm01	48681091	A	Gm01	49561721	A	Gm01	50359589	A	Gm01	50317926	A
ss715579609	Gm01	46702941	C	Gm01	47578988	C	Gm01	48685389	C	Gm01	49566019	C	Gm01	50363887	C	Gm01	50322224	C
ss715579610	Gm01	46731753	T	Gm01	47607800	T	Gm01	48714200	T	Gm01	49594830	T	Gm01	50392698	T	Gm01	50351037	T
ss715579611	Gm01	46741651	G	Gm01	47617698	G	Gm01	48724098	G	Gm01	49604728	G	Gm01	50402596	G	Gm01	50360935	G
ss715579612	Gm01	46763425	C	Gm01	47639472	C	Gm01	48745872	C	Gm01	49626502	C	Gm01	50424370	C	Gm01	50382709	C
ss715579613	Gm01	46765711	G	Gm01	47641758	G	Gm01	48748158	G	Gm01	49628788	G	Gm01	50426656	G	Gm01	50384995	G
ss715579614	Gm01	46767033	A	Gm01	47643080	A	Gm01	48749480	A	Gm01	49630110	A	Gm01	50427978	A	Gm01	50386317	A
ss715579615	Gm01	46771132	T	Gm01	47647179	T	Gm01	48753579	T	Gm01	49634209	T	Gm01	50432077	t	Gm01	50390416	T
ss715579616	Gm01	46793960	G	Gm01	47670007	G	Gm01	48776666	G	Gm01	49657297	g	Gm01	50455165	g	Gm01	50413503	G
ss715579617	Gm01	46798866	C	Gm01	47674913	C	Gm01	48781572	C	Gm01	49662203	C	Gm01	50460071	c	Gm01	50418409	C
ss715579618	Gm01	46803788	G	Gm01	47679835	G	Gm01	48786494	G	Gm01	49667127	G	Gm01	50464995	G	Gm01	50423332	G
ss715579619	Gm01	46827907	A	Gm01	47703954	A	Gm01	48810613	A	Gm01	49691246	A	Gm01	50489115	A	Gm01	50447451	A
ss715579620	Gm01	46833359	C	Gm01	47709406	C	Gm01	48816065	C	Gm01	49696698	C	Gm01	50494570	c	Gm01	50452903	C
ss715579621	Gm01	46841836	T	Gm01	47717883	T	Gm01	48824542	T	Gm01	49705173	t	Gm01	50503049	T	Gm01	50461380	T
ss715579622	Gm01	46855225	G	Gm01	47731272	G	Gm01	48837931	G	Gm01	49718562	G	Gm01	50516438	G	Gm01	50474769	G
ss715579623	Gm01	46856632	T	Gm01	47732679	T	Gm01	48839338	T	Gm01	49719969	T	Gm01	50517845	T	Gm01	50476176	T
ss715579624	Gm01	46862648	T	Gm01	47738695	T	Gm01	48845354	T	Gm01	49725986	t	Gm01	50523862	T	Gm01	50482192	T
ss715579625	Gm01	46870986	A	Gm01	47747033	A	Gm01	48853692	A	Gm01	49734338	A	Gm01	50532214	A	Gm01	50490544	A
ss715579626	Gm01	46874266	G	Gm01	47750313	G	Gm01	48856972	G	Gm01	49737618	G	Gm01	50535494	G	Gm01	50493824	G
ss715579627	Gm01	46885903	G	Gm01	47761950	G	Gm01	48868607	G	Gm01	49749253	g	Gm01	50547129	G	Gm01	50505459	G
ss715579628	Gm01	46890321	T	Gm01	47766368	T	Gm01	48873025	T	Gm01	49753671	T	Gm01	50551547	T	Gm01	50509877	T
ss715579629	Gm01	46891710	G	Gm01	47767757	G	Gm01	48874414	G	Gm01	49755060	G	Gm01	50552936	G	Gm01	50511266	G
ss715579630	Gm01	46896370	C	Gm01	47772417	C	Gm01	48879074	C	Gm01	49759720	C	Gm01	50557596	C	Gm01	50515926	C
ss715579631	Gm01	46897501	A	Gm01	47773548	A	Gm01	48880205	A	Gm01	49760851	A	Gm01	50558727	A	Gm01	50517057	A
ss715579632	Gm01	46924704	G	Gm01	47800779	G	Gm01	48907434	G	Gm01	49788159	G	Gm01	50586035	G	Gm01	50544365	G
ss715579634	Gm01	46940585	A	Gm01	47816660	A	Gm01	48923315	A	Gm01	49804040	A	Gm01	50601916	A	Gm01	50560246	A
ss715579635	Gm01	46944389	T	Gm01	47820464	T	Gm01	48927119	T	Gm01	49807844	T	Gm01	50605720	T	Gm01	50564050	T
ss715579637	Gm01	46949456	T	Gm01	47825531	T	NA	NA	NA	NA	NA	NA	NA	NA	NA	NA	NA	NA
ss715579638	Gm01	46985639	A	Gm01	47861054	A	Gm01	48966274	A	Gm01	49847545	A	Gm01	50645421	a	Gm01	50603745	A
ss715579639	Gm01	47016260	G	Gm01	47891693	G	Gm01	48996305	G	Gm01	49877929	G	Gm01	50675807	G	Gm01	50634129	G
ss715579640	Gm01	47023597	C	Gm01	47899030	C	Gm01	49003642	C	Gm01	49885266	c	Gm01	50683144	C	Gm01	50641466	C
ss715579641	Gm01	47028822	G	Gm01	47904255	G	Gm01	49008867	G	Gm01	49890491	g	Gm01	50688369	G	Gm01	50646691	G
ss715579642	Gm01	47030426	A	Gm01	47905859	A	Gm01	49010471	A	Gm01	49892095	a	Gm01	50689973	A	Gm01	50648295	A
ss715579643	Gm01	47032060	A	Gm01	47907493	A	Gm01	49012105	A	Gm01	49893729	a	Gm01	50691607	A	Gm01	50649929	A
ss715579644	Gm01	47043876	C	Gm01	47919309	C	Gm01	49023921	C	Gm01	49905545	C	Gm01	50703423	C	Gm01	50661745	C
ss715579645	Gm01	47047648	A	Gm01	47923081	A	Gm01	49027693	A	Gm01	49909317	A	Gm01	50707195	A	Gm01	50665517	A
ss715579646	Gm01	47053545	G	Gm01	47928978	G	Gm01	49033590	G	Gm01	49915214	G	Gm01	50713092	G	Gm01	50671414	G
ss715579647	Gm01	47055080	G	Gm01	47930513	G	Gm01	49035125	G	Gm01	49916749	G	Gm01	50714627	G	Gm01	50672949	G
ss715579648	Gm01	47061794	G	Gm01	47937245	G	Gm01	49041861	G	Gm01	49923375	g	Gm01	50721253	G	Gm01	50679575	G
ss715579649	Gm01	47063727	A	Gm01	47939179	A	Gm01	49043795	A	Gm01	49925310	a	Gm01	50723188	A	Gm01	50681509	A
ss715579650	Gm01	47064939	A	Gm01	47940391	A	Gm01	49045007	A	Gm01	49926522	a	Gm01	50724400	A	Gm01	50682721	A
ss715579651	Gm01	47066676	G	Gm01	47942128	G	Gm01	49046744	G	Gm01	49928259	g	Gm01	50726137	G	Gm01	50684458	G
ss715579652	Gm01	47074503	C	Gm01	47949955	C	Gm01	49054571	C	Gm01	49936086	C	Gm01	50733964	C	Gm01	50692285	C
ss715579653	Gm01	47076288	A	Gm01	47951740	A	Gm01	49056356	A	Gm01	49937871	a	Gm01	50735729	A	Gm01	50694070	A
ss715579654	Gm01	47077731	A	Gm01	47953183	A	Gm01	49057799	A	Gm01	49939314	a	Gm01	50737172	A	Gm01	50695513	A
ss715579655	Gm01	47079411	G	Gm01	47954863	G	Gm01	49059479	G	Gm01	49940994	G	Gm01	50738852	G	Gm01	50697193	G
ss715579656	Gm01	47089075	A	Gm01	47964516	A	Gm01	49069132	A	Gm01	49951250	A	Gm01	50749024	a	Gm01	50707381	A
ss715579657	Gm01	47100215	A	Gm01	47975652	A	Gm01	49080268	A	Gm01	49962386	a	Gm01	50760160	A	Gm01	50718516	A
ss715579658	Gm01	47102091	G	Gm01	47977528	G	Gm01	49082144	G	Gm01	49964262	g	Gm01	50762036	G	Gm01	50720392	G
ss715579659	Gm01	47111541	T	Gm01	47986978	T	Gm01	49091594	T	Gm01	49973712	T	Gm01	50771486	T	Gm01	50729842	T
ss715579661	Gm01	47114225	C	Gm01	47989662	C	Gm01	49094278	C	Gm01	49976396	C	Gm01	50774170	C	Gm01	50732526	C
ss715579662	Gm01	47115450	G	Gm01	47990887	G	Gm01	49095503	G	Gm01	49977621	g	Gm01	50775395	G	Gm01	50733751	G
ss715579663	Gm01	47116969	C	Gm01	47992406	C	Gm01	49097022	C	Gm01	49979140	c	Gm01	50776914	c	Gm01	50735270	C
ss715579664	Gm01	47128139	T	Gm01	48003666	T	Gm01	49108282	T	Gm01	49990400	T	Gm01	50788174	t	Gm01	50746530	T
ss715579665	Gm01	47129159	A	Gm01	48004686	A	Gm01	49109302	A	Gm01	49991420	A	Gm01	50789194	A	Gm01	50747550	A
ss715579666	Gm01	47130768	A	Gm01	48006295	A	Gm01	49110911	A	Gm01	49993029	A	Gm01	50790803	A	Gm01	50749159	A
ss715579667	Gm01	47132168	T	Gm01	48007695	T	Gm01	49112311	T	Gm01	49994429	T	Gm01	50792203	t	Gm01	50750559	T
ss715579668	Gm01	47137215	A	Gm01	48012742	A	Gm01	49117358	A	Gm01	49999476	A	Gm01	50797250	A	Gm01	50755606	A
ss715579669	Gm01	47156331	A	Gm01	48031858	A	Gm01	49136474	A	Gm01	50018592	A	Gm01	50816366	A	Gm01	50774722	A
ss715579670	Gm01	47165807	C	Gm01	48040514	C	Gm01	49148366	C	Gm01	50030546	C	Gm01	50828320	C	Gm01	50786677	C
ss715579671	Gm01	47188458	G	Gm01	48063189	G	Gm01	49170962	G	Gm01	50053197	G	Gm01	50850971	g	Gm01	50809328	G
ss715579673	Gm01	47203439	A	Gm01	48078170	A	Gm01	49185765	A	Gm01	50068011	a	Gm01	50865769	A	Gm01	50824134	A
ss715579675	Gm01	47205668	C	Gm01	48080399	C	Gm01	49187994	C	Gm01	50070240	c	Gm01	50867998	C	Gm01	50826363	C
ss715579676	Gm01	47212428	G	Gm01	48087159	G	Gm01	49194754	G	Gm01	50077000	G	Gm01	50874758	G	Gm01	50833123	G
ss715579677	Gm01	47231065	C	Gm01	48105796	C	Gm01	49213391	C	Gm01	50095637	c	Gm01	50893397	C	Gm01	50851760	C
ss715579678	Gm01	47238963	A	Gm01	48113694	A	Gm01	49221289	A	Gm01	50103536	a	Gm01	50901296	A	Gm01	50859658	A
ss715579679	Gm01	47240397	T	Gm01	48115128	T	Gm01	49222723	T	Gm01	50104970	t	Gm01	50902730	T	Gm01	50861092	T
ss715579680	Gm01	47241578	A	Gm01	48116309	A	Gm01	49223904	A	Gm01	50106151	a	Gm01	50903911	A	Gm01	50862273	A
ss715579681	Gm01	47243497	A	Gm01	48118228	A	Gm01	49225823	A	Gm01	50108070	a	Gm01	50905830	A	Gm01	50864192	A
ss715579682	Gm01	47246291	A	Gm01	48121022	A	Gm01	49228617	A	Gm01	50110864	a	Gm01	50908624	A	Gm01	50866986	A
ss715579683	Gm01	47247587	T	Gm01	48122318	T	Gm01	49229913	T	Gm01	50112160	t	Gm01	50909920	T	Gm01	50868282	T
ss715579684	Gm01	47248496	G	Gm01	48123227	G	Gm01	49230822	G	Gm01	50113069	g	Gm01	50910829	G	Gm01	50869191	G
ss715579685	Gm01	47252192	C	Gm01	48126923	C	Gm01	49234518	C	Gm01	50116765	C	Gm01	50914525	C	Gm01	50872887	C
ss715579686	Gm01	47254130	T	Gm01	48128861	T	Gm01	49236456	T	Gm01	50118703	t	Gm01	50916463	T	Gm01	50874825	T
ss715579688	Gm01	47260336	T	Gm01	48135067	T	NA	NA	NA	Gm01	50124909	T	Gm01	50922669	T	Gm01	50881031	T
ss715579690	Gm01	47286966	G	Gm01	48161697	G	Gm01	49269356	G	Gm01	50151662	G	Gm01	50949422	G	Gm01	50907784	G
ss715579691	Gm01	47288342	T	Gm01	48163073	T	Gm01	49270732	T	Gm01	50153038	t	Gm01	50950798	T	Gm01	50909160	T
ss715579692	Gm01	47294612	T	Gm01	48169343	T	Gm01	49277002	T	Gm01	50159308	T	Gm01	50957068	t	Gm01	50915430	T
ss715579693	Gm01	47296536	T	Gm01	48171267	T	Gm01	49278926	T	Gm01	50161232	T	Gm01	50958994	T	Gm01	50917354	T
ss715579694	Gm01	47298676	G	Gm01	48173407	G	Gm01	49281066	G	Gm01	50163372	g	Gm01	50961134	G	Gm01	50919494	G
ss715579695	Gm01	47310473	G	Gm01	48185204	G	Gm01	49292863	G	Gm01	50175169	G	Gm01	50972931	G	Gm01	50931291	G
ss715579696	Gm01	47322119	T	Gm01	48196850	T	Gm01	49304509	T	Gm01	50186815	T	Gm01	50984577	T	Gm01	50942937	T
ss715579697	Gm01	47324314	G	Gm01	48199045	G	Gm01	49306704	G	Gm01	50189010	g	Gm01	50986772	G	Gm01	50945132	G
ss715579698	Gm01	47327886	T	Gm01	48202617	T	Gm01	49310276	T	Gm01	50192582	t	Gm01	50990344	T	Gm01	50948704	T
ss715579699	Gm01	47329079	T	Gm01	48203810	T	Gm01	49311469	T	Gm01	50193775	t	Gm01	50991537	T	Gm01	50949897	T
ss715579700	Gm01	47339438	T	Gm01	48214169	T	Gm01	49321828	T	Gm01	50204133	T	Gm01	51001895	T	Gm01	50960255	T
ss715579701	Gm01	47342247	A	Gm01	48216978	A	Gm01	49324637	A	Gm01	50206942	A	Gm01	51004704	a	Gm01	50963064	A
ss715579702	Gm01	47345754	A	Gm01	48220485	A	Gm01	49328144	A	Gm01	50210449	a	Gm01	51008211	A	Gm01	50966571	A
ss715579703	Gm01	47347749	C	Gm01	48222480	C	Gm01	49330139	C	Gm01	50212444	C	Gm01	51010206	C	Gm01	50968566	C
ss715579704	Gm01	47349039	C	Gm01	48223770	C	Gm01	49331429	C	Gm01	50213734	C	Gm01	51011496	C	Gm01	50969856	C
ss715579705	Gm01	47351609	G	Gm01	48226340	G	Gm01	49333999	G	Gm01	50216304	g	Gm01	51014066	G	Gm01	50972426	G
ss715579706	Gm01	47352581	C	Gm01	48227312	C	Gm01	49334971	C	Gm01	50217276	c	Gm01	51015038	C	Gm01	50973398	C
ss715579707	Gm01	47361944	T	Gm01	48236675	T	Gm01	49344334	T	Gm01	50226639	T	Gm01	51024401	T	Gm01	50982761	T
ss715579708	Gm01	47369007	T	NA	NA	NA	NA	NA	NA	NA	NA	NA	NA	NA	NA	NA	NA	NA
ss715579709	Gm01	47371491	C	Gm01	48246222	C	Gm01	49353881	C	Gm01	50236186	c	Gm01	51033950	C	Gm01	50992310	C
ss715579710	Gm01	47394202	G	Gm01	48268947	G	Gm01	49376607	G	Gm01	50258899	g	Gm01	51056667	G	Gm01	51015025	G
ss715579711	Gm01	47398196	C	Gm01	48272941	C	Gm01	49380601	C	Gm01	50262893	c	Gm01	51060661	C	Gm01	51019019	C
ss715579713	Gm01	47412210	A	Gm01	48286809	A	Gm01	49394469	A	Gm01	50276676	a	Gm01	51074444	A	Gm01	51032802	A
ss715579714	Gm01	47491894	A	Gm01	48366292	A	Gm01	49473952	A	Gm01	50356242	a	Gm01	51154013	A	Gm01	51112362	A
ss715579715	Gm01	47499097	C	Gm01	48373495	C	Gm01	49481155	C	Gm01	50363445	c	Gm01	51161216	C	Gm01	51119565	C
ss715579716	Gm01	47500464	C	Gm01	48374862	C	Gm01	49482522	C	Gm01	50364812	c	Gm01	51162583	C	Gm01	51120932	C
ss715579717	Gm01	47505074	T	Gm01	48379472	T	Gm01	49487132	T	Gm01	50369422	t	Gm01	51167193	T	Gm01	51125542	T
ss715579719	Gm01	47540675	C	Gm01	48415073	C	Gm01	49522733	C	Gm01	50405115	C	Gm01	51202886	C	Gm01	51161235	C
ss715579720	Gm01	47544830	C	Gm01	48419228	C	Gm01	49526888	C	Gm01	50409270	C	Gm01	51207041	C	Gm01	51165390	C
ss715579722	Gm01	47592719	T	Gm01	48467116	T	Gm01	49574780	T	Gm01	50457162	t	Gm01	51254937	T	Gm01	51213286	T
ss715579723	Gm01	47601703	T	Gm01	48476100	T	Gm01	49583764	T	Gm01	50466146	T	Gm01	51263921	T	Gm01	51222270	T
ss715579724	Gm01	47631685	C	Gm01	48506082	C	Gm01	49613746	C	Gm01	50496128	C	Gm01	51293903	C	Gm01	51252252	C
ss715579725	Gm01	47645161	G	Gm01	48519558	G	Gm01	49627222	G	Gm01	50509604	G	Gm01	51307379	G	Gm01	51265728	G
ss715579726	Gm01	47672271	C	Gm01	48546668	C	Gm01	49654331	C	Gm01	50536713	c	Gm01	51334488	C	Gm01	51292837	C
ss715579728	Gm01	47690384	A	Gm01	48564781	A	Gm01	49672444	A	Gm01	50554829	a	Gm01	51352605	A	Gm01	51310951	A
ss715579729	Gm01	47696638	T	Gm01	48571035	T	Gm01	49678698	T	Gm01	50562213	T	Gm01	51359989	t	Gm01	51318335	T
ss715579730	Gm01	47714984	G	Gm01	48589381	G	Gm01	49697044	G	Gm01	50580559	g	Gm01	51378335	g	Gm01	51336681	G
ss715579731	Gm01	47718680	T	Gm01	48593077	T	Gm01	49700740	T	Gm01	50584255	T	Gm01	51382031	t	Gm01	51340377	T
ss715579732	Gm01	47734651	C	Gm01	48609048	C	Gm01	49716711	C	Gm01	50600226	C	Gm01	51398002	c	Gm01	51356348	C
ss715579735	Gm01	47762733	C	Gm01	48637130	C	NA	NA	NA	NA	NA	NA	NA	NA	NA	NA	NA	NA
ss715579737	Gm01	47788206	G	Gm01	48662732	G	Gm01	49770399	G	Gm01	50653808	G	Gm01	51451588	G	Gm01	51409932	G
ss715579738	Gm01	47801778	C	Gm01	48676304	C	Gm01	49783971	C	Gm01	50667380	C	Gm01	51465160	C	Gm01	51423504	C
ss715579739	Gm01	47807975	G	Gm01	48682524	G	Gm01	49790191	G	Gm01	50673650	G	Gm01	51471430	g	Gm01	51429774	G
ss715579740	Gm01	47810128	A	Gm01	48684677	A	Gm01	49792344	A	Gm01	50675803	A	Gm01	51473583	A	Gm01	51431927	A
ss715579741	Gm01	47811897	T	Gm01	48686446	T	Gm01	49794113	T	Gm01	50677572	T	Gm01	51475352	T	Gm01	51433696	T
ss715579742	Gm01	47816851	T	Gm01	48691400	T	Gm01	49799070	T	Gm01	50682529	T	Gm01	51480309	T	Gm01	51438653	T
ss715579743	Gm01	47842143	A	Gm01	48716689	A	Gm01	49824242	A	Gm01	50707701	A	Gm01	51505481	A	Gm01	51463825	A
ss715579744	Gm01	47853391	T	Gm01	48727937	T	Gm01	49835490	T	Gm01	50718949	T	Gm01	51516729	T	Gm01	51475073	T
ss715579745	Gm01	47855385	T	Gm01	48729931	T	Gm01	49837484	T	Gm01	50720943	T	Gm01	51518723	T	Gm01	51477067	T
ss715579746	Gm01	47863447	G	Gm01	48738000	G	Gm01	49844765	G	Gm01	50728226	G	Gm01	51526007	G	Gm01	51484348	G
ss715579747	Gm01	47866971	A	Gm01	48741524	A	Gm01	49848289	A	Gm01	50731750	a	Gm01	51529531	A	Gm01	51487872	A
ss715579748	Gm01	47872848	G	Gm01	48747401	G	Gm01	49854166	G	Gm01	50737627	g	Gm01	51535408	G	Gm01	51493749	G
ss715579749	Gm01	47876895	T	Gm01	48751448	T	Gm01	49858213	T	Gm01	50741674	T	Gm01	51539455	T	Gm01	51497796	T
ss715579750	Gm01	47881431	G	Gm01	48755984	G	Gm01	49862749	G	Gm01	50746210	g	Gm01	51543991	G	Gm01	51502332	G
ss715579751	Gm01	47886976	C	Gm01	48761529	C	Gm01	49868294	C	Gm01	50751755	C	Gm01	51549536	C	Gm01	51507877	C
ss715579752	Gm01	47905486	C	Gm01	48780039	C	Gm01	49886804	C	Gm01	50770267	c	Gm01	51568049	C	Gm01	51526387	C
ss715579753	Gm01	47916126	T	Gm01	48790679	T	Gm01	49897444	T	Gm01	50780909	t	Gm01	51578691	t	Gm01	51537029	T
ss715579754	Gm01	47941285	G	Gm01	48815840	G	Gm01	49922605	G	Gm01	50806070	g	Gm01	51603854	G	Gm01	51562190	G
ss715579755	Gm01	47942462	A	Gm01	48817017	A	Gm01	49923782	A	Gm01	50807247	a	Gm01	51605031	A	Gm01	51563367	A
ss715579757	Gm01	47948441	C	Gm01	48822996	C	Gm01	49929761	C	Gm01	50813226	C	Gm01	51611010	C	Gm01	51569346	C
ss715579758	Gm01	47955596	G	Gm01	48830151	G	Gm01	49936916	G	Gm01	50820381	G	Gm01	51618165	G	Gm01	51576501	G
ss715579759	Gm01	47959774	A	Gm01	48834329	A	Gm01	49941094	A	Gm01	50824559	A	Gm01	51622343	a	Gm01	51580679	A
ss715579760	Gm01	47960832	T	Gm01	48835387	T	Gm01	49942152	T	Gm01	50825617	T	Gm01	51623401	T	Gm01	51581737	T
ss715579761	Gm01	47962968	G	Gm01	48837523	G	NA	NA	NA	NA	NA	NA	NA	NA	NA	NA	NA	NA
ss715579762	Gm01	47964568	G	Gm01	48839123	G	Gm01	49945885	G	Gm01	50829350	G	Gm01	51627134	G	Gm01	51585470	G
ss715579763	Gm01	47969266	A	Gm01	48843821	A	Gm01	49950583	A	Gm01	50834048	A	Gm01	51631832	A	Gm01	51590168	A
ss715579764	Gm01	47976207	C	Gm01	48850762	C	Gm01	49957524	C	Gm01	50840989	c	Gm01	51638773	C	Gm01	51597109	C
ss715579765	Gm01	47981867	A	Gm01	48856422	A	Gm01	49963184	A	Gm01	50846649	a	Gm01	51644433	A	Gm01	51602769	A
ss715579766	Gm01	47984778	G	Gm01	48859333	G	Gm01	49966095	G	Gm01	50849560	G	Gm01	51647344	G	Gm01	51605680	G
ss715579767	Gm01	47993236	A	Gm01	48867791	A	Gm01	49974553	A	Gm01	50858018	a	Gm01	51655802	A	Gm01	51614138	A
ss715579768	Gm01	47995969	A	Gm01	48870524	A	Gm01	49977286	A	Gm01	50860751	a	Gm01	51658535	A	Gm01	51616871	A
ss715579769	Gm01	47996923	T	Gm01	48871478	T	Gm01	49978240	T	Gm01	50861705	t	Gm01	51659489	T	Gm01	51617825	T
ss715579770	Gm01	48003384	C	Gm01	48877939	C	Gm01	49984701	C	Gm01	50868166	C	Gm01	51665950	C	Gm01	51624286	C
ss715579771	Gm01	48006111	G	Gm01	48880666	G	Gm01	49987428	G	Gm01	50870893	G	Gm01	51668677	G	Gm01	51627013	G
ss715579772	Gm01	48009054	C	Gm01	48883609	C	Gm01	49990371	C	Gm01	50873836	C	Gm01	51671620	C	Gm01	51629956	C
ss715579774	Gm01	48034577	C	Gm01	48909076	C	Gm01	50015896	C	Gm01	50899369	c	Gm01	51697155	c	Gm01	51655485	C
ss715579775	Gm01	48041423	A	Gm01	48915922	A	Gm01	50022742	A	Gm01	50906215	a	Gm01	51704001	A	Gm01	51662331	A
ss715579776	Gm01	48047350	T	Gm01	48921849	T	Gm01	50028669	T	Gm01	50912142	t	Gm01	51709928	T	Gm01	51668258	T
ss715579777	Gm01	48052860	G	Gm01	48927359	G	Gm01	50034179	G	Gm01	50917610	G	Gm01	51715398	G	Gm01	51673726	G
ss715579778	Gm01	48054571	G	Gm01	48929070	G	Gm01	50035890	G	Gm01	50919321	g	Gm01	51717109	G	Gm01	51675437	G
ss715579779	Gm01	48056148	T	Gm01	48930647	T	Gm01	50037467	T	Gm01	50920898	t	Gm01	51718686	T	Gm01	51677014	T
ss715579780	Gm01	48057519	A	Gm01	48932018	A	Gm01	50038838	A	Gm01	50922269	a	Gm01	51720057	A	Gm01	51678385	A
ss715579781	Gm01	48064827	T	Gm01	48939326	T	Gm01	50046146	T	Gm01	50929577	T	Gm01	51727365	T	Gm01	51685693	T
ss715579782	Gm01	48066875	G	Gm01	48941374	G	Gm01	50048194	G	Gm01	50931625	g	Gm01	51729413	G	Gm01	51687741	G
ss715579783	Gm01	48070564	A	Gm01	48945063	A	Gm01	50051883	A	Gm01	50935314	a	Gm01	51733102	a	Gm01	51691430	A
ss715579785	Gm01	48082485	A	Gm01	48956984	A	Gm01	50063804	A	Gm01	50947235	A	Gm01	51745023	a	Gm01	51703351	A
ss715579786	Gm01	48086195	T	Gm01	48960694	T	Gm01	50067514	T	Gm01	50950945	T	Gm01	51748733	t	Gm01	51707061	T
ss715579787	Gm01	48087483	G	Gm01	48961982	G	Gm01	50068802	G	Gm01	50952233	G	Gm01	51750021	G	Gm01	51708349	G
ss715579788	Gm01	48090225	T	Gm01	48964724	T	Gm01	50071544	T	Gm01	50954975	T	Gm01	51752763	T	Gm01	51711091	T
ss715579789	Gm01	48095582	T	Gm01	48970081	T	Gm01	50076901	T	Gm01	50960332	t	Gm01	51758120	t	Gm01	51716448	T
ss715579790	Gm01	48101544	C	Gm01	48976203	C	Gm01	50082863	C	Gm01	50966297	C	Gm01	51764084	C	Gm01	51722411	C
ss715579791	Gm01	48109183	A	Gm01	48983842	A	Gm01	50090502	A	Gm01	50973936	A	Gm01	51771723	A	Gm01	51730050	A
ss715579792	Gm01	48116555	A	Gm01	48991214	A	Gm01	50097874	A	Gm01	50981308	A	Gm01	51779095	a	Gm01	51737422	A
ss715579793	Gm01	48119773	C	Gm01	48994432	C	Gm01	50101092	C	Gm01	50984526	c	Gm01	51782313	c	Gm01	51740642	C
ss715579794	Gm01	48129408	A	Gm01	49004067	A	Gm01	50110791	A	Gm01	50994162	A	Gm01	51791949	A	Gm01	51750278	A
ss715579795	Gm01	48131192	T	Gm01	49005851	T	Gm01	50112575	T	Gm01	50995944	T	Gm01	51793731	T	Gm01	51752060	T
ss715579796	Gm01	48135844	C	Gm01	49010503	C	Gm01	50117227	C	Gm01	51000596	C	Gm01	51798383	c	Gm01	51756712	C
ss715579797	Gm01	48153926	A	Gm01	49028585	A	Gm01	50135309	A	Gm01	51018678	A	Gm01	51816465	a	Gm01	51774794	A
ss715579798	Gm01	48161147	A	Gm01	49035806	A	Gm01	50142530	A	Gm01	51025899	A	Gm01	51823686	A	Gm01	51782015	A
ss715579799	Gm01	48168016	T	Gm01	49042675	T	Gm01	50149399	T	Gm01	51032768	T	Gm01	51830555	T	Gm01	51788884	T
ss715579800	Gm01	48172290	T	Gm01	49046949	T	Gm01	50153673	T	Gm01	51037042	T	Gm01	51834829	t	Gm01	51793158	T
ss715579801	Gm01	48174685	A	Gm01	49049344	A	Gm01	50156068	A	Gm01	51039437	A	Gm01	51837224	A	Gm01	51795553	A
ss715579802	Gm01	48176350	G	Gm01	49051009	G	Gm01	50157733	G	Gm01	51041102	G	Gm01	51838889	G	Gm01	51797218	G
ss715579803	Gm01	48180103	A	Gm01	49054762	A	Gm01	50161486	A	Gm01	51044855	A	Gm01	51842642	A	Gm01	51800970	A
ss715579804	Gm01	48181097	C	Gm01	49055756	C	Gm01	50162480	C	Gm01	51045849	c	Gm01	51843636	C	Gm01	51801964	C
ss715579805	Gm01	48183470	C	Gm01	49058129	C	Gm01	50164853	C	Gm01	51048222	c	Gm01	51846009	C	Gm01	51804337	C
ss715579806	Gm01	48184531	A	Gm01	49059190	A	Gm01	50165914	A	Gm01	51049283	a	Gm01	51847070	A	Gm01	51805398	A
ss715579807	Gm01	48185808	G	Gm01	49060467	G	Gm01	50167191	G	Gm01	51050560	g	Gm01	51848347	G	Gm01	51806675	G
ss715579808	Gm01	48186872	A	Gm01	49061531	A	Gm01	50168255	A	Gm01	51051624	a	Gm01	51849411	A	Gm01	51807739	A
ss715579809	Gm01	48190654	C	Gm01	49065313	C	Gm01	50172037	C	Gm01	51055390	c	Gm01	51853179	C	Gm01	51811506	C
ss715579810	Gm01	48191967	T	Gm01	49066626	T	Gm01	50173350	T	Gm01	51056703	T	Gm01	51854492	t	Gm01	51812819	T
ss715579811	Gm01	48199136	G	Gm01	49073795	G	Gm01	50180519	G	Gm01	51063872	G	Gm01	51861661	G	Gm01	51819988	G
ss715579812	Gm01	48200105	A	Gm01	49074764	A	Gm01	50181488	A	Gm01	51064841	A	Gm01	51862630	a	Gm01	51820957	A
ss715579813	Gm01	48204485	G	Gm01	49079144	G	Gm01	50185868	G	Gm01	51069221	G	Gm01	51867011	G	Gm01	51825337	G
ss715579814	Gm01	48219980	C	Gm01	49094735	C	Gm01	50201506	C	Gm01	51084734	C	Gm01	51882525	C	Gm01	51840849	C
ss715579815	Gm01	48221106	C	Gm01	49095861	C	Gm01	50202632	C	Gm01	51085860	C	Gm01	51883651	C	Gm01	51841975	C
ss715579816	Gm01	48222840	C	Gm01	49097595	C	Gm01	50204366	C	Gm01	51087594	C	Gm01	51885385	C	Gm01	51843709	C
ss715579817	Gm01	48225979	T	Gm01	49100734	T	Gm01	50207505	T	Gm01	51090733	T	Gm01	51888524	t	Gm01	51846848	T
ss715579818	Gm01	48256429	T	Gm01	49131184	T	Gm01	50237955	T	Gm01	51121183	T	Gm01	51918974	t	Gm01	51877298	T
ss715579819	Gm01	48264988	A	Gm01	49139742	A	Gm01	50246514	A	Gm01	51129740	A	Gm01	51927531	a	Gm01	51885853	A
ss715579820	Gm01	48267606	T	Gm01	49142360	T	Gm01	50249132	T	Gm01	51132358	T	Gm01	51930149	T	Gm01	51888471	T
ss715579821	Gm01	48271720	A	Gm01	49146474	A	Gm01	50253247	A	Gm01	51136474	a	Gm01	51934265	A	Gm01	51892586	A
ss715579822	Gm01	48273314	A	Gm01	49148068	A	Gm01	50254841	A	Gm01	51138068	A	Gm01	51935859	A	Gm01	51894180	A
ss715579824	Gm01	48299897	A	Gm01	49174651	A	Gm01	50281424	A	Gm01	51164651	A	Gm01	51962444	A	Gm01	51920763	A
ss715579825	Gm01	48301831	A	Gm01	49176585	A	Gm01	50283358	A	Gm01	51166585	A	Gm01	51964378	A	Gm01	51922697	A
ss715579826	Gm01	48303876	G	Gm01	49178630	G	Gm01	50285403	G	Gm01	51168630	g	Gm01	51966423	G	Gm01	51924742	G
ss715579827	Gm01	48306028	T	Gm01	49180782	T	Gm01	50287555	T	Gm01	51170782	t	Gm01	51968575	T	Gm01	51926894	T
ss715579828	Gm01	48311411	A	Gm01	49186164	A	Gm01	50292937	A	Gm01	51176164	A	Gm01	51973957	a	Gm01	51932276	A
ss715579829	Gm01	48321733	A	Gm01	49196486	A	Gm01	50303259	A	Gm01	51186486	A	Gm01	51984279	A	Gm01	51942598	A
ss715579830	Gm01	48326572	C	Gm01	49201325	C	Gm01	50308098	C	Gm01	51191325	C	Gm01	51989118	C	Gm01	51947437	C
ss715579832	Gm01	48335341	T	Gm01	49210094	T	Gm01	50316867	T	Gm01	51200095	T	Gm01	51997889	T	Gm01	51956207	T
ss715579833	Gm01	48350630	C	Gm01	49225383	C	Gm01	50332156	C	Gm01	51215384	C	Gm01	52013178	C	Gm01	51971496	C
ss715579834	Gm01	48351519	G	Gm01	49226272	G	Gm01	50333045	G	Gm01	51216273	G	Gm01	52014067	G	Gm01	51972385	G
ss715579836	Gm01	48362668	T	Gm01	49242529	T	Gm01	50349302	T	Gm01	51232530	T	Gm01	52030324	T	Gm01	51988642	T
ss715579837	Gm01	48364020	A	Gm01	49243881	A	Gm01	50350654	A	Gm01	51233882	A	Gm01	52031676	A	Gm01	51989994	A
ss715579838	Gm01	48369203	T	Gm01	49249064	T	Gm01	50355837	T	Gm01	51239065	T	Gm01	52036859	T	Gm01	51995177	T
ss715579839	Gm01	48374396	T	Gm01	49254257	T	Gm01	50361030	T	Gm01	51244258	T	Gm01	52042052	T	Gm01	52000370	T
ss715579840	Gm01	48376246	T	Gm01	49256107	T	Gm01	50362880	T	Gm01	51246108	T	Gm01	52043902	T	Gm01	52002220	T
ss715579841	Gm01	48382779	A	Gm01	49262640	A	Gm01	50369413	A	Gm01	51252641	A	Gm01	52050435	A	Gm01	52008753	A
ss715579842	Gm01	48384873	A	Gm01	49264734	A	Gm01	50371507	A	Gm01	51254735	A	Gm01	52052529	A	Gm01	52010847	A
ss715579843	Gm01	48403227	C	Gm01	49283088	C	Gm01	50389862	C	Gm01	51273090	c	Gm01	52070884	C	Gm01	52029202	C
ss715579845	Gm01	48408553	T	Gm01	49288415	T	Gm01	50395189	T	Gm01	51278417	T	Gm01	52076211	T	Gm01	52034529	T
ss715579847	Gm01	48418410	G	Gm01	49298272	G	Gm01	50405046	G	Gm01	51288274	g	Gm01	52086068	g	Gm01	52044386	G
ss715579848	Gm01	48419903	T	Gm01	49299765	T	Gm01	50406539	T	Gm01	51289767	T	Gm01	52087561	t	Gm01	52045879	T
ss715579849	Gm01	48425002	T	Gm01	49304864	T	Gm01	50411638	T	Gm01	51294866	T	Gm01	52092660	T	Gm01	52050978	T
ss715579851	Gm01	48433955	G	Gm01	49313817	G	Gm01	50420591	G	Gm01	51303819	G	Gm01	52101613	G	Gm01	52059931	G
ss715579852	Gm01	48436572	C	Gm01	49316434	C	Gm01	50423208	C	Gm01	51306436	c	Gm01	52104230	c	Gm01	52062548	C
ss715579853	Gm01	48442507	T	Gm01	49322369	T	Gm01	50429143	T	Gm01	51312371	T	Gm01	52110165	T	Gm01	52068483	T
ss715579854	Gm01	48466101	C	Gm01	49345963	C	Gm01	50452737	C	Gm01	51335964	c	Gm01	52133759	C	Gm01	52092075	C
ss715579856	Gm01	48469239	T	Gm01	49349101	T	Gm01	50455875	T	Gm01	51339102	T	Gm01	52136898	T	Gm01	52095213	T
ss715579857	Gm01	48490333	T	Gm01	49370195	T	Gm01	50476971	T	Gm01	51360196	t	Gm01	52157996	T	Gm01	52116307	T
ss715579858	Gm01	48491697	C	Gm01	49371559	C	Gm01	50478335	C	Gm01	51361560	C	Gm01	52159360	C	Gm01	52117671	C
ss715579859	Gm01	48497518	T	Gm01	49377380	T	Gm01	50484156	T	Gm01	51367381	t	Gm01	52165181	T	Gm01	52123492	T
ss715579860	Gm01	48499382	T	Gm01	49379244	T	Gm01	50486020	T	Gm01	51369245	t	Gm01	52167045	T	Gm01	52125356	T
ss715579861	Gm01	48501783	G	Gm01	49381645	G	Gm01	50488421	G	Gm01	51371646	G	Gm01	52169446	G	Gm01	52127757	G
ss715579862	Gm01	48514567	A	Gm01	49394831	A	Gm01	50501523	A	Gm01	51384750	A	Gm01	52182550	A	Gm01	52140860	A
ss715579863	Gm01	48520097	A	Gm01	49400361	A	Gm01	50507053	A	Gm01	51390281	a	Gm01	52188082	A	Gm01	52146390	A
ss715579864	Gm01	48524758	C	Gm01	49405022	C	Gm01	50511714	C	Gm01	51394942	C	Gm01	52192743	C	Gm01	52151051	C
ss715579865	Gm01	48526612	A	Gm01	49406876	A	Gm01	50513568	A	Gm01	51396796	A	Gm01	52194597	A	Gm01	52152905	A
ss715579867	Gm01	48532643	C	Gm01	49412907	C	Gm01	50519599	C	Gm01	51402827	C	Gm01	52200628	c	Gm01	52158936	C
ss715579868	Gm01	48533949	A	Gm01	49414213	A	Gm01	50520905	A	Gm01	51404133	A	Gm01	52201934	a	Gm01	52160242	A
ss715579869	Gm01	48542118	T	Gm01	49422382	T	Gm01	50529074	T	Gm01	51412300	T	Gm01	52210101	T	Gm01	52168409	T
ss715579870	Gm01	48558309	T	Gm01	49438573	T	Gm01	50545265	T	Gm01	51428491	T	Gm01	52226292	t	Gm01	52184600	T
ss715579871	Gm01	48562849	G	Gm01	49443113	G	Gm01	50549805	G	Gm01	51433031	g	Gm01	52230832	G	Gm01	52189140	G
ss715579872	Gm01	48565309	G	Gm01	49445573	G	Gm01	50552265	G	Gm01	51435491	g	Gm01	52233292	G	Gm01	52191600	G
ss715579873	Gm01	48572981	T	Gm01	49453245	T	Gm01	50559937	T	Gm01	51443163	t	Gm01	52240964	T	Gm01	52199272	T
ss715579874	Gm01	48574425	C	Gm01	49454689	C	Gm01	50561381	C	Gm01	51444607	c	Gm01	52242408	C	Gm01	52200716	C
ss715579875	Gm01	48577518	C	Gm01	49457795	C	Gm01	50564487	C	Gm01	51447700	C	Gm01	52245501	C	Gm01	52203809	C
ss715579876	Gm01	48591999	A	Gm01	49472276	A	Gm01	50578968	A	Gm01	51462181	a	Gm01	52259982	A	Gm01	52218290	A
ss715579877	Gm01	48593774	A	Gm01	49474051	A	Gm01	50580743	A	Gm01	51463956	a	Gm01	52261757	A	Gm01	52220065	A
ss715579878	Gm01	48596530	C	Gm01	49476807	C	Gm01	50583499	C	Gm01	51466712	c	Gm01	52264513	C	Gm01	52222821	C
ss715579879	Gm01	48597416	A	Gm01	49477693	A	Gm01	50584385	A	Gm01	51467598	a	Gm01	52265399	A	Gm01	52223707	A
ss715579880	Gm01	48617111	G	Gm01	49497388	G	Gm01	50604082	G	Gm01	51487277	G	Gm01	52285078	G	Gm01	52243386	G
ss715579881	Gm01	48619590	C	Gm01	49499867	C	Gm01	50606561	C	Gm01	51489756	C	Gm01	52287557	C	Gm01	52245863	C
ss715579882	Gm01	48643542	A	Gm01	49523921	A	Gm01	50630516	A	Gm01	51513711	a	Gm01	52311512	A	Gm01	52269820	A
ss715579883	Gm01	48644761	T	Gm01	49525140	T	Gm01	50631735	T	Gm01	51514930	t	Gm01	52312731	T	Gm01	52271039	T
ss715579884	Gm01	48652555	T	Gm01	49532926	T	Gm01	50639521	T	Gm01	51522714	t	Gm01	52320515	T	Gm01	52278823	T
ss715579886	Gm01	48675089	C	Gm01	49555462	C	Gm01	50662057	C	Gm01	51545250	C	Gm01	52343049	C	Gm01	52301357	C
ss715579887	Gm01	48676606	G	Gm01	49556979	G	Gm01	50663574	G	Gm01	51546768	g	Gm01	52344566	G	Gm01	52302874	G
ss715579888	Gm01	48681493	G	Gm01	49561866	G	Gm01	50668463	G	Gm01	51551657	g	Gm01	52349455	G	Gm01	52307763	G
ss715579889	Gm01	48682434	G	Gm01	49562807	G	Gm01	50669404	G	Gm01	51552598	g	Gm01	52350396	G	Gm01	52308704	G
ss715579890	Gm01	48684218	C	Gm01	49564591	C	Gm01	50671188	C	Gm01	51554382	c	Gm01	52352180	C	Gm01	52310488	C
ss715579891	Gm01	48685149	G	Gm01	49565522	G	Gm01	50672119	G	Gm01	51555313	g	Gm01	52353111	G	Gm01	52311419	G
ss715579893	Gm01	48715441	G	Gm01	49595814	G	Gm01	50702350	G	Gm01	51585529	G	Gm01	52383327	G	Gm01	52341632	G
ss715579894	Gm01	48723511	C	Gm01	49603884	C	Gm01	50710420	C	Gm01	51593601	C	Gm01	52391398	C	Gm01	52349702	C
ss715579895	Gm01	48724888	T	Gm01	49605261	T	Gm01	50711797	T	Gm01	51594978	t	Gm01	52392775	T	Gm01	52351079	T
ss715579896	Gm01	48726791	G	Gm01	49607164	G	Gm01	50713700	G	Gm01	51596881	g	Gm01	52394678	G	Gm01	52352982	G
ss715579897	Gm01	48729150	A	Gm01	49609523	A	Gm01	50716059	A	Gm01	51599240	a	Gm01	52397037	A	Gm01	52355341	A
ss715579898	Gm01	48730393	C	Gm01	49610766	C	Gm01	50717302	C	Gm01	51600483	c	Gm01	52398280	C	Gm01	52356584	C
ss715579899	Gm01	48732497	G	Gm01	49612870	G	Gm01	50719406	G	Gm01	51602587	G	Gm01	52400384	G	Gm01	52358688	G
ss715579901	Gm01	48740400	G	Gm01	49620773	G	Gm01	50727309	G	Gm01	51610490	G	Gm01	52408287	G	Gm01	52366591	G
ss715579902	Gm01	48755772	G	Gm01	49636145	G	Gm01	50742681	G	Gm01	51625862	G	Gm01	52423657	G	Gm01	52381963	G
ss715579903	Gm01	48758453	C	Gm01	49638826	C	Gm01	50745362	C	Gm01	51628543	C	Gm01	52426338	c	Gm01	52384644	C
ss715579904	Gm01	48771413	T	Gm01	49651786	T	Gm01	50758322	T	Gm01	51641503	T	Gm01	52439298	T	Gm01	52397604	T
ss715579905	Gm01	48777716	C	Gm01	49658089	C	Gm01	50764625	C	Gm01	51647806	c	Gm01	52445601	C	Gm01	52403907	C
ss715579906	Gm01	48844972	C	Gm01	49725346	C	Gm01	50831481	C	Gm01	51714662	C	Gm01	52512457	C	Gm01	52470763	C
ss715579907	Gm01	48852025	T	Gm01	49732399	T	Gm01	50838534	T	Gm01	51721715	T	Gm01	52519510	T	Gm01	52477816	T
ss715579908	Gm01	48855838	A	Gm01	49736212	A	Gm01	50842347	A	Gm01	51725528	A	Gm01	52523323	A	Gm01	52481629	A
ss715579909	Gm01	48860794	C	Gm01	49741168	C	Gm01	50847303	C	Gm01	51730484	c	Gm01	52528279	C	Gm01	52486585	C
ss715579910	Gm01	48870742	A	Gm01	49751116	A	Gm01	50857251	A	Gm01	51740442	A	Gm01	52538237	A	Gm01	52496543	A
ss715579911	Gm01	48876857	A	Gm01	49757231	A	Gm01	50863366	A	Gm01	51746557	A	Gm01	52544352	A	Gm01	52502658	A
ss715579913	Gm01	48887056	T	Gm01	49767430	T	Gm01	50873565	T	Gm01	51756756	t	Gm01	52554551	T	Gm01	52512857	T
ss715579914	Gm01	48956498	G	Gm01	49837935	G	Gm01	50944067	G	Gm01	51825539	G	Gm01	52623338	G	Gm01	52581646	G
ss715579915	Gm01	48970260	G	Gm01	49851697	G	Gm01	50957829	G	Gm01	51839302	G	Gm01	52637101	G	Gm01	52595408	G
ss715579916	Gm01	48997127	C	Gm01	49878562	C	Gm01	50984723	C	Gm01	51870908	C	Gm01	52664007	C	Gm01	52622312	C
ss715579917	Gm01	49007338	T	Gm01	49888773	T	Gm01	50994934	T	Gm01	51881119	T	Gm01	52674218	T	Gm01	52632523	T
ss715579918	Gm01	49008598	C	Gm01	49890033	C	Gm01	50996194	C	Gm01	51882379	C	Gm01	52675478	C	Gm01	52633783	C
ss715579919	Gm01	49016620	A	Gm01	49898055	A	Gm01	51004218	A	Gm01	51890403	a	Gm01	52683502	a	Gm01	52641807	A
ss715579920	Gm01	49029066	T	Gm01	49910518	T	Gm01	51018378	T	Gm01	51904562	T	Gm01	52697659	T	Gm01	52655964	T
ss715579921	Gm01	49065396	T	Gm01	49946843	T	Gm01	51054703	T	Gm01	51940907	T	Gm01	52734006	T	Gm01	52692316	T
ss715579922	Gm01	49069824	C	Gm01	49951271	C	NA	NA	NA	NA	NA	NA	NA	NA	NA	NA	NA	NA
ss715579923	Gm01	49072325	A	Gm01	49953772	A	Gm01	51061632	A	Gm01	51947837	A	Gm01	52740935	A	Gm01	52699245	A
ss715579924	Gm01	49081548	T	Gm01	49963008	T	Gm01	51070358	T	Gm01	51956590	t	Gm01	52749688	T	Gm01	52707998	T
ss715579925	Gm01	49083096	C	Gm01	49964556	C	Gm01	51071906	C	Gm01	51958138	c	Gm01	52751236	C	Gm01	52709546	C
ss715579926	Gm01	49089101	T	Gm01	49970561	T	Gm01	51077911	T	Gm01	51964143	t	Gm01	52757241	T	Gm01	52715551	T
ss715579927	Gm01	49093392	A	Gm01	49974852	A	Gm01	51082202	A	Gm01	51968439	A	Gm01	52761537	A	Gm01	52719846	A
ss715579928	Gm01	49096346	C	Gm01	49977806	C	Gm01	51085156	C	Gm01	51971393	C	Gm01	52764491	C	Gm01	52722800	C
ss715579929	Gm01	49097384	G	Gm01	49978844	G	Gm01	51086194	G	Gm01	51972431	G	Gm01	52765529	g	Gm01	52723838	G
ss715579930	Gm01	49101288	A	Gm01	49982748	A	Gm01	51090098	A	Gm01	51976335	A	Gm01	52769433	A	Gm01	52727742	A
ss715579931	Gm01	49111556	C	Gm01	49993016	C	Gm01	51100366	C	Gm01	51986603	c	Gm01	52779701	C	Gm01	52738010	C
ss715579932	Gm01	49116924	C	Gm01	49998384	C	Gm01	51105734	C	Gm01	51991971	C	Gm01	52785069	C	Gm01	52743378	C
ss715579933	Gm01	49121708	G	Gm01	50003168	G	Gm01	51110518	G	Gm01	51996755	G	Gm01	52789853	G	Gm01	52748162	G
ss715579936	Gm01	49170722	T	Gm01	50052182	T	Gm01	51159532	T	Gm01	52045839	t	Gm01	52838937	T	Gm01	52797246	T
ss715579937	Gm01	49171971	G	Gm01	50053431	G	Gm01	51160781	G	Gm01	52047088	G	Gm01	52840186	G	Gm01	52798495	G
ss715579938	Gm01	49196746	A	Gm01	50078206	A	Gm01	51185556	A	Gm01	52071875	A	Gm01	52864977	A	Gm01	52823282	A
ss715579939	Gm01	49215784	A	Gm01	50097244	A	NA	NA	NA	NA	NA	NA	NA	NA	NA	NA	NA	NA
ss715579940	Gm01	49217495	T	Gm01	50098955	T	Gm01	51206305	T	Gm01	52092626	T	Gm01	52885727	T	Gm01	52844032	T
ss715579941	Gm01	49221509	T	Gm01	50102969	T	Gm01	51210319	T	Gm01	52096640	T	Gm01	52889741	T	Gm01	52848046	T
ss715579943	Gm01	49225801	C	Gm01	50107261	C	Gm01	51214611	C	Gm01	52100932	C	Gm01	52894034	C	Gm01	52852338	C
ss715579944	Gm01	49235456	A	Gm01	50118626	A	NA	NA	NA	NA	NA	NA	NA	NA	NA	NA	NA	NA
ss715579945	Gm01	49259333	G	Gm01	50142504	G	Gm01	51249854	G	Gm01	52140937	G	Gm01	52934039	G	Gm01	52892343	G
ss715579946	Gm01	49261977	G	Gm01	50145148	G	Gm01	51252498	G	Gm01	52143581	g	Gm01	52936683	g	Gm01	52894987	G
ss715579948	Gm01	49275790	C	Gm01	50158961	C	Gm01	51266311	C	Gm01	52157396	C	Gm01	52950499	C	Gm01	52908801	C
ss715579949	Gm01	49278808	G	Gm01	50161979	G	Gm01	51269328	G	Gm01	52160413	G	Gm01	52953516	G	Gm01	52911818	G
ss715579950	Gm01	49281276	T	Gm01	50164447	T	Gm01	51271796	T	Gm01	52162881	T	Gm01	52955984	T	Gm01	52914286	T
ss715579951	Gm01	49288739	A	Gm01	50171910	A	Gm01	51279259	A	Gm01	52170344	A	Gm01	52963447	A	Gm01	52921749	A
ss715579952	Gm01	49289896	G	Gm01	50173067	G	Gm01	51280416	G	Gm01	52171501	G	Gm01	52964604	G	Gm01	52922906	G
ss715579953	Gm01	49294943	G	Gm01	50178114	G	Gm01	51285463	G	Gm01	52176548	G	Gm01	52969651	G	Gm01	52927953	G
ss715579955	Gm01	49310636	C	Gm01	50193807	C	Gm01	51301156	C	Gm01	52192241	C	Gm01	52985344	C	Gm01	52943646	C
ss715579956	Gm01	49315885	A	Gm01	50199056	A	Gm01	51306405	A	Gm01	52197490	A	Gm01	52990593	A	Gm01	52948895	A
ss715579957	Gm01	49320983	T	Gm01	50204570	T	Gm01	51311426	T	Gm01	52202528	T	Gm01	52995631	T	Gm01	52953933	T
ss715579958	Gm01	49322760	C	Gm01	50206347	C	Gm01	51313203	C	Gm01	52204305	C	Gm01	52997408	C	Gm01	52955710	C
ss715579959	Gm01	49323877	G	Gm01	50207464	G	Gm01	51314320	G	Gm01	52205422	G	Gm01	52998525	G	Gm01	52956827	G
ss715579961	Gm01	49332360	A	Gm01	50215932	A	Gm01	51322801	A	Gm01	52213903	a	Gm01	53007010	a	Gm01	52965310	A
ss715579962	Gm01	49338456	C	Gm01	50222028	C	Gm01	51328897	C	Gm01	52219999	C	Gm01	53013106	C	Gm01	52971406	C
ss715579963	Gm01	49341786	G	Gm01	50225358	G	Gm01	51332227	G	Gm01	52223329	G	Gm01	53016436	G	Gm01	52974736	G
ss715579964	Gm01	49348802	C	Gm01	50232374	C	Gm01	51339243	C	Gm01	52230345	C	Gm01	53023452	C	Gm01	52981752	C
ss715579965	Gm01	49362852	T	Gm01	50246424	T	Gm01	51353293	T	Gm01	52244395	T	Gm01	53037504	T	Gm01	52995802	T
ss715579966	Gm01	49367379	C	Gm01	50250951	C	Gm01	51357826	C	Gm01	52248928	C	Gm01	53042037	C	Gm01	53000335	C
ss715579967	Gm01	49373939	A	Gm01	50257511	A	Gm01	51364386	A	Gm01	52255488	A	Gm01	53048597	A	Gm01	53006895	A
ss715579968	Gm01	49383679	A	Gm01	50267251	A	Gm01	51374127	A	Gm01	52265229	A	Gm01	53058338	a	Gm01	53016636	A
ss715579969	Gm01	49384575	T	Gm01	50268147	T	Gm01	51375023	T	Gm01	52266125	t	Gm01	53059234	t	Gm01	53017532	T
ss715579970	Gm01	49385769	G	Gm01	50269341	G	Gm01	51376217	G	Gm01	52267319	g	Gm01	53060428	G	Gm01	53018726	G
ss715579971	Gm01	49391783	T	Gm01	50275355	T	Gm01	51382231	T	Gm01	52273333	T	Gm01	53066442	T	Gm01	53024740	T
ss715579972	Gm01	49394407	T	Gm01	50277979	T	Gm01	51384855	T	Gm01	52275957	T	Gm01	53069066	T	Gm01	53027364	T
ss715579973	Gm01	49403702	A	Gm01	50287274	A	Gm01	51394150	A	Gm01	52285252	A	Gm01	53078361	A	Gm01	53036657	A
ss715579974	Gm01	49406377	C	Gm01	50289949	C	Gm01	51396825	C	Gm01	52287925	C	Gm01	53081036	C	Gm01	53039332	C
ss715579975	Gm01	49412063	T	Gm01	50295635	T	Gm01	51402511	T	Gm01	52293611	T	Gm01	53086722	T	Gm01	53045018	T
ss715579976	Gm01	49414776	T	Gm01	50298348	T	Gm01	51405224	T	Gm01	52296324	T	Gm01	53089435	T	Gm01	53047731	T
ss715579977	Gm01	49415835	T	Gm01	50299407	T	Gm01	51406283	T	Gm01	52297383	T	Gm01	53090494	T	Gm01	53048790	T
ss715579978	Gm01	49416730	T	Gm01	50301137	T	Gm01	51407174	T	Gm01	52298278	T	Gm01	53091389	T	Gm01	53049685	T
ss715579979	Gm01	49422361	T	Gm01	50306503	T	Gm01	51415105	T	Gm01	52303639	T	Gm01	53096750	T	Gm01	53055046	T
ss715579980	Gm01	49423295	G	Gm01	50307437	G	Gm01	51416039	G	Gm01	52304573	G	Gm01	53097684	G	Gm01	53055980	G
ss715579981	Gm01	49426760	A	Gm01	50310902	A	Gm01	51419504	A	Gm01	52308038	A	Gm01	53101149	A	Gm01	53059445	A
ss715579982	Gm01	49428336	C	Gm01	50312478	C	Gm01	51421080	C	Gm01	52309614	c	Gm01	53102725	c	Gm01	53061021	C
ss715579983	Gm01	49429992	A	Gm01	50314134	A	Gm01	51422736	A	Gm01	52311270	A	Gm01	53104381	a	Gm01	53062677	A
ss715579985	Gm01	49439136	A	Gm01	50323278	A	Gm01	51431880	A	Gm01	52320414	A	Gm01	53113525	a	Gm01	53071821	A
ss715579986	Gm01	49440470	C	Gm01	50324612	C	Gm01	51433214	C	Gm01	52321748	C	Gm01	53114859	C	Gm01	53073155	C
ss715579987	Gm01	49445352	A	Gm01	50329494	A	Gm01	51438096	A	Gm01	52326630	A	Gm01	53119741	A	Gm01	53078037	A
ss715579988	Gm01	49446885	G	Gm01	50331027	G	Gm01	51439629	G	Gm01	52328163	g	Gm01	53121274	G	Gm01	53079570	G
ss715579989	Gm01	49453902	A	Gm01	50338044	A	Gm01	51446646	A	Gm01	52335180	A	Gm01	53128291	A	Gm01	53086587	A
ss715579990	Gm01	49457066	G	Gm01	50341208	G	Gm01	51449810	G	Gm01	52338344	G	Gm01	53131455	G	Gm01	53089751	G
ss715579991	Gm01	49486238	G	Gm01	50370380	G	Gm01	51478982	G	Gm01	52367516	G	Gm01	53160629	G	Gm01	53118923	G
ss715579992	Gm01	49498159	A	Gm01	50382301	A	Gm01	51490903	A	Gm01	52379437	a	Gm01	53172550	A	Gm01	53130844	A
ss715579993	Gm01	49499286	T	Gm01	50383428	T	Gm01	51492030	T	Gm01	52380564	t	Gm01	53173677	T	Gm01	53131971	T
ss715579994	Gm01	49502342	A	Gm01	50386484	A	Gm01	51495086	A	Gm01	52383620	a	Gm01	53176733	a	Gm01	53135027	A
ss715579995	Gm01	49503516	G	Gm01	50387658	G	Gm01	51496260	G	Gm01	52384794	G	Gm01	53177907	G	Gm01	53136201	G
ss715579996	Gm01	49507354	A	Gm01	50391496	A	Gm01	51500098	A	Gm01	52388632	A	Gm01	53181745	A	Gm01	53140039	A
ss715579997	Gm01	49534591	A	Gm01	50418733	A	Gm01	51527335	A	Gm01	52415869	A	Gm01	53208982	A	Gm01	53167278	A
ss715579998	Gm01	49541169	A	Gm01	50425311	A	Gm01	51533913	A	Gm01	52422447	a	Gm01	53215560	A	Gm01	53173856	A
ss715580000	Gm01	49556214	A	Gm01	50440356	A	Gm01	51548958	A	Gm01	52437492	A	Gm01	53230605	A	Gm01	53188901	A
ss715580001	Gm01	49561210	G	Gm01	50445352	G	Gm01	51553954	G	Gm01	52442488	g	Gm01	53235601	G	Gm01	53193897	G
ss715580003	Gm01	49566893	G	Gm01	50451035	G	Gm01	51559637	G	Gm01	52448171	G	Gm01	53241284	G	Gm01	53199580	G
ss715580004	Gm01	49569356	C	Gm01	50453498	C	Gm01	51562100	C	Gm01	52450634	C	Gm01	53243747	C	Gm01	53202043	C
ss715580005	Gm01	49570966	T	Gm01	50455130	T	Gm01	51563734	T	Gm01	52452277	T	Gm01	53245391	T	Gm01	53203686	T
ss715580006	Gm01	49580206	T	Gm01	50464370	T	Gm01	51572974	T	Gm01	52461517	T	Gm01	53254631	T	Gm01	53212926	T
ss715580008	Gm01	49602845	C	Gm01	50487009	C	Gm01	51595613	C	Gm01	52484155	C	Gm01	53277270	C	Gm01	53235565	C
ss715580009	Gm01	49605797	A	Gm01	50489961	A	Gm01	51598565	A	Gm01	52487107	A	Gm01	53280222	A	Gm01	53238517	A
ss715580010	Gm01	49619951	C	Gm01	50504115	C	Gm01	51612719	C	Gm01	52501263	C	Gm01	53294377	C	Gm01	53252671	C
ss715580011	Gm01	49622494	T	Gm01	50506658	T	Gm01	51615262	T	Gm01	52503806	t	Gm01	53296920	t	Gm01	53255214	T
ss715580012	Gm01	49626421	G	Gm01	50510585	G	Gm01	51619189	G	Gm01	52507733	G	Gm01	53300847	G	Gm01	53259141	G
ss715580013	Gm01	49629261	T	Gm01	50513425	T	Gm01	51622029	T	Gm01	52510573	T	Gm01	53303687	T	Gm01	53261981	T
ss715580014	Gm01	49635005	G	Gm01	50519169	G	Gm01	51627773	G	Gm01	52516319	G	Gm01	53309431	G	Gm01	53267725	G
ss715580015	Gm01	49637775	A	Gm01	50521939	A	Gm01	51630543	A	Gm01	52519089	A	Gm01	53312201	A	Gm01	53270495	A
ss715580016	Gm01	49638966	C	Gm01	50523130	C	Gm01	51631734	C	Gm01	52520280	C	Gm01	53313392	C	Gm01	53271686	C
ss715580017	Gm01	49643187	C	Gm01	50527351	C	Gm01	51635955	C	Gm01	52524501	C	Gm01	53317613	C	Gm01	53275907	C
ss715580018	Gm01	49646744	C	Gm01	50531224	C	Gm01	51639829	C	Gm01	52528468	C	Gm01	53321580	C	Gm01	53279874	C
ss715580019	Gm01	49656749	G	Gm01	50541229	G	Gm01	51649834	G	Gm01	52538473	G	Gm01	53331585	G	Gm01	53289879	G
ss715580020	Gm01	49660240	T	Gm01	50544720	T	Gm01	51653325	T	Gm01	52541964	t	Gm01	53335076	T	Gm01	53293370	T
ss715580021	Gm01	49661515	C	Gm01	50545995	C	Gm01	51654600	C	Gm01	52543239	C	Gm01	53336351	C	Gm01	53294645	C
ss715580022	Gm01	49678791	T	Gm01	50563271	T	Gm01	51671876	T	Gm01	52560515	T	Gm01	53353631	T	Gm01	53311921	T
ss715580023	Gm01	49687691	C	Gm01	50572171	C	Gm01	51680776	C	Gm01	52569413	C	Gm01	53362531	C	Gm01	53320821	C
ss715580024	Gm01	49691804	T	Gm01	50576284	T	Gm01	51684888	T	Gm01	52573525	T	Gm01	53366643	T	Gm01	53324933	T
ss715580025	Gm01	49705078	T	Gm01	50589558	T	Gm01	51698162	T	Gm01	52586799	T	Gm01	53379917	T	Gm01	53338207	T
ss715580027	Gm01	49712406	C	Gm01	50596886	C	Gm01	51705490	C	Gm01	52594115	c	Gm01	53387239	C	Gm01	53345523	C
ss715580028	Gm01	49714154	T	Gm01	50598634	T	Gm01	51707238	T	Gm01	52595863	T	Gm01	53388987	T	Gm01	53347271	T
ss715580029	Gm01	49716929	G	Gm01	50601409	G	Gm01	51710013	G	Gm01	52598638	G	Gm01	53391760	G	Gm01	53350046	G
ss715580030	Gm01	49726502	A	Gm01	50610980	A	Gm01	51719584	A	Gm01	52608209	A	Gm01	53401329	A	Gm01	53359615	A
ss715580031	Gm01	49730596	C	Gm01	50615074	C	Gm01	51723678	C	Gm01	52612303	C	Gm01	53405423	C	Gm01	53363709	C
ss715580032	Gm01	49746465	A	Gm01	50630943	A	Gm01	51739547	A	Gm01	52628174	a	Gm01	53421294	A	Gm01	53379580	A
ss715580035	Gm01	49770288	T	Gm01	50654766	T	Gm01	51763370	T	Gm01	52651996	T	Gm01	53445119	T	Gm01	53403404	T
ss715580036	Gm01	49788599	C	Gm01	50673074	C	Gm01	51781754	C	Gm01	52670307	C	Gm01	53463432	C	Gm01	53421715	C
ss715580037	Gm01	49806920	A	Gm01	50691395	A	Gm01	51800076	A	Gm01	52688629	A	Gm01	53481754	A	Gm01	53440035	A
ss715580038	Gm01	49814547	G	Gm01	50699022	G	Gm01	51807703	G	Gm01	52696256	g	Gm01	53489381	G	Gm01	53447662	G
ss715580039	Gm01	49816449	T	Gm01	50700924	T	Gm01	51809605	T	Gm01	52698158	T	Gm01	53491283	t	Gm01	53449564	T
ss715580040	Gm01	49817535	A	Gm01	50702010	A	Gm01	51810691	A	Gm01	52699244	A	Gm01	53492369	A	Gm01	53450650	A
ss715580041	Gm01	49828545	T	Gm01	50713020	T	Gm01	51821701	T	Gm01	52710254	T	Gm01	53503377	T	Gm01	53461658	T
ss715580042	Gm01	49840722	A	Gm01	50725197	A	Gm01	51833881	A	Gm01	52722434	A	Gm01	53515557	A	Gm01	53473838	A
ss715580043	Gm01	49848412	G	Gm01	50732887	G	Gm01	51841571	G	Gm01	52730124	G	Gm01	53523247	G	Gm01	53481528	G
ss715580045	Gm01	49856450	T	Gm01	50740925	T	Gm01	51849609	T	Gm01	52738162	T	Gm01	53531285	T	Gm01	53489566	T
ss715580046	Gm01	49871077	G	Gm01	50755552	G	Gm01	51864236	G	Gm01	52752794	G	Gm01	53545917	G	Gm01	53504198	G
ss715580047	Gm01	49912586	C	Gm01	50797061	C	Gm01	51905745	C	Gm01	52794305	C	Gm01	53587428	C	Gm01	53545708	C
ss715580048	Gm01	49915265	T	Gm01	50799740	T	Gm01	51908424	T	Gm01	52796984	T	Gm01	53590107	t	Gm01	53548387	T
ss715580050	Gm01	49930571	G	Gm01	50814870	G	Gm01	51923810	G	Gm01	52812372	G	Gm01	53605495	G	Gm01	53563775	G
ss715580051	Gm01	49936870	A	Gm01	50821169	A	Gm01	51930109	A	Gm01	52818671	A	Gm01	53611794	A	Gm01	53570074	A
ss715580052	Gm01	49959483	G	Gm01	50843782	G	Gm01	51952722	G	Gm01	52841284	g	Gm01	53634407	G	Gm01	53592687	G
ss715580053	Gm01	49970690	T	Gm01	50854989	T	Gm01	51963929	T	Gm01	52852491	t	Gm01	53645614	T	Gm01	53603894	T
ss715580054	Gm01	49971915	G	Gm01	50856214	G	Gm01	51965154	G	Gm01	52853716	g	Gm01	53646839	G	Gm01	53605119	G
ss715580055	Gm01	49972922	C	Gm01	50857221	C	Gm01	51966161	C	Gm01	52854723	c	Gm01	53647846	C	Gm01	53606126	C
ss715580056	Gm01	49977277	A	Gm01	50861576	A	Gm01	51970516	A	Gm01	52859078	A	Gm01	53652201	A	Gm01	53610481	A
ss715580057	Gm01	49987647	C	Gm01	50871946	C	Gm01	51980886	C	Gm01	52869448	C	Gm01	53662571	C	Gm01	53620851	C
ss715580058	Gm01	49992665	T	Gm01	50876964	T	Gm01	51985904	T	Gm01	52874466	T	Gm01	53667589	T	Gm01	53625869	T
ss715580059	Gm01	49995453	A	Gm01	50879752	A	Gm01	51988692	A	Gm01	52877254	A	Gm01	53670377	A	Gm01	53628657	A
ss715580060	Gm01	49996882	T	Gm01	50881181	T	Gm01	51990121	T	Gm01	52878683	T	Gm01	53671806	T	Gm01	53630086	T
ss715580061	Gm01	49998095	T	Gm01	50882394	T	NA	NA	NA	NA	NA	NA	NA	NA	NA	NA	NA	NA
ss715580062	Gm01	50003657	C	Gm01	50887952	C	Gm01	51997663	C	Gm01	52886220	C	Gm01	53679343	C	Gm01	53637623	C
ss715580063	Gm01	50004764	T	Gm01	50889059	T	Gm01	51998770	T	Gm01	52887327	T	Gm01	53680450	T	Gm01	53638730	T
ss715580064	Gm01	50008674	G	Gm01	50892969	G	Gm01	52002680	G	Gm01	52891237	G	Gm01	53684360	G	Gm01	53642640	G
ss715580065	Gm01	50030885	A	Gm01	50915180	A	Gm01	52024891	A	Gm01	52913449	A	Gm01	53706571	A	Gm01	53664851	A
ss715580066	Gm01	50035662	A	Gm01	50919957	A	Gm01	52029668	A	Gm01	52918226	a	Gm01	53711348	A	Gm01	53669628	A
ss715580068	Gm01	50048117	A	Gm01	50932412	A	Gm01	52042123	A	Gm01	52930681	a	Gm01	53723803	A	Gm01	53682083	A
ss715580069	Gm01	50049428	G	Gm01	50933723	G	Gm01	52043434	G	Gm01	52931992	g	Gm01	53725114	G	Gm01	53683394	G
ss715580070	Gm01	50061279	A	Gm01	50945574	A	Gm01	52055285	A	Gm01	52943843	A	Gm01	53736965	A	Gm01	53695245	A
ss715580071	Gm01	50063918	C	Gm01	50948213	C	Gm01	52057924	C	Gm01	52946482	C	Gm01	53739604	C	Gm01	53697884	C
ss715580072	Gm01	50066150	G	Gm01	50950445	G	Gm01	52060156	G	Gm01	52948714	g	Gm01	53741836	G	Gm01	53700116	G
ss715580073	Gm01	50070243	G	Gm01	50954538	G	Gm01	52064249	G	Gm01	52952807	G	Gm01	53745929	G	Gm01	53704209	G
ss715580074	Gm01	50075108	T	Gm01	50959403	T	Gm01	52069114	T	Gm01	52957672	T	Gm01	53750794	T	Gm01	53709074	T
ss715580075	Gm01	50098348	G	Gm01	50982643	G	Gm01	52092354	G	Gm01	52980912	g	Gm01	53774034	G	Gm01	53732314	G
ss715580076	Gm01	50101739	A	Gm01	50986625	A	Gm01	52099019	A	Gm01	52987577	A	Gm01	53780699	a	Gm01	53738979	A
ss715580077	Gm01	50103826	A	Gm01	50988709	A	Gm01	52101103	A	Gm01	52989661	A	Gm01	53782783	A	Gm01	53741063	A
ss715580078	Gm01	50116012	T	NA	NA	NA	Gm01	52113282	T	Gm01	53001847	t	Gm01	53794969	T	Gm01	53753249	T
ss715580079	Gm01	50120941	A	Gm01	51005732	A	Gm01	52118171	A	Gm01	53006780	A	Gm01	53799898	a	Gm01	53758176	A
ss715580080	Gm01	50122115	T	Gm01	51006906	T	Gm01	52119345	T	Gm01	53007954	T	Gm01	53801072	T	Gm01	53759350	T
ss715580081	Gm01	50128704	G	Gm01	51013843	G	Gm01	52125934	G	Gm01	53014543	G	Gm01	53807661	G	Gm01	53765939	G
ss715580082	Gm01	50164442	C	Gm01	51049621	C	Gm01	52161712	C	Gm01	53050317	c	Gm01	53843437	c	Gm01	53801713	C
ss715580083	Gm01	50169512	G	Gm01	51054691	G	Gm01	52166782	G	Gm01	53055387	G	Gm01	53848507	G	Gm01	53806785	G
ss715580084	Gm01	50172019	A	Gm01	51057198	A	Gm01	52169289	A	Gm01	53057894	A	Gm01	53851014	A	Gm01	53809292	A
ss715580085	Gm01	50177742	C	Gm01	51062921	C	Gm01	52175012	C	Gm01	53063617	C	Gm01	53856737	C	Gm01	53815015	C
ss715580086	Gm01	50183727	G	Gm01	51068906	G	Gm01	52180997	G	Gm01	53069602	G	Gm01	53862722	G	Gm01	53821000	G
ss715580087	Gm01	50187669	A	Gm01	51072848	A	Gm01	52184939	A	Gm01	53073544	A	Gm01	53866664	A	Gm01	53824942	A
ss715580088	Gm01	50191395	T	Gm01	51076574	T	Gm01	52188665	T	Gm01	53077270	T	Gm01	53870390	t	Gm01	53828668	T
ss715580089	Gm01	50196735	A	Gm01	51081914	A	Gm01	52194005	A	Gm01	53082610	A	Gm01	53875730	A	Gm01	53834008	A
ss715580090	Gm01	50202416	C	Gm01	51087595	C	Gm01	52199686	C	Gm01	53088291	c	Gm01	53881411	C	Gm01	53839689	C
ss715580091	Gm01	50210490	A	Gm01	51095669	A	Gm01	52207758	A	Gm01	53096363	A	Gm01	53889483	A	Gm01	53847761	A
ss715580092	Gm01	50216637	T	Gm01	51101816	T	Gm01	52213905	T	Gm01	53102510	T	Gm01	53895630	T	Gm01	53853908	T
ss715580093	Gm01	50219219	C	Gm01	51104398	C	Gm01	52216487	C	Gm01	53105223	C	Gm01	53898343	C	Gm01	53856621	C
ss715580094	Gm01	50220522	C	Gm01	51105701	C	Gm01	52217790	C	Gm01	53106526	C	Gm01	53899646	C	Gm01	53857924	C
ss715580095	Gm01	50231565	G	Gm01	51116744	G	Gm01	52228833	G	Gm01	53117569	g	Gm01	53910689	G	Gm01	53868967	G
ss715580096	Gm01	50233239	A	Gm01	51118418	A	Gm01	52230507	A	Gm01	53119212	a	Gm01	53912332	A	Gm01	53870610	A
ss715580097	Gm01	50234215	G	Gm01	51119394	G	Gm01	52231483	G	Gm01	53120188	g	Gm01	53913308	G	Gm01	53871586	G
ss715580098	Gm01	50237140	G	Gm01	51122319	G	Gm01	52234408	G	Gm01	53123113	G	Gm01	53916233	G	Gm01	53874511	G
ss715580099	Gm01	50248226	T	Gm01	51133405	T	Gm01	52245494	T	Gm01	53134199	t	Gm01	53927319	T	Gm01	53885597	T
ss715580100	Gm01	50262496	T	Gm01	51147675	T	Gm01	52259763	T	Gm01	53148468	T	Gm01	53941588	T	Gm01	53899866	T
ss715580101	Gm01	50266179	C	Gm01	51151358	C	Gm01	52263446	C	Gm01	53152151	c	Gm01	53945271	C	Gm01	53903549	C
ss715580102	Gm01	50267641	T	Gm01	51152820	T	Gm01	52264908	T	Gm01	53153613	T	Gm01	53946733	T	Gm01	53905011	T
ss715580103	Gm01	50288161	A	Gm01	51173340	A	Gm01	52285428	A	Gm01	53174133	a	Gm01	53967253	A	Gm01	53925531	A
ss715580104	Gm01	50303939	T	Gm01	51189118	T	Gm01	52301206	T	Gm01	53189911	T	Gm01	53983031	T	Gm01	53941309	T
ss715580105	Gm01	50318073	A	Gm01	51203252	A	Gm01	52315340	A	Gm01	53204045	A	Gm01	53997165	A	Gm01	53955443	A
ss715580106	Gm01	50322635	A	Gm01	51207814	A	Gm01	52319902	A	Gm01	53208607	A	Gm01	54001727	A	Gm01	53960005	A
ss715580107	Gm01	50330375	A	Gm01	51215554	A	Gm01	52327642	A	Gm01	53216538	A	Gm01	54009658	A	Gm01	53967936	A
ss715580108	Gm01	50332355	T	Gm01	51217534	T	Gm01	52329624	T	Gm01	53218520	T	Gm01	54011640	t	Gm01	53969918	T
ss715580109	Gm01	50339598	C	Gm01	51224777	C	Gm01	52336867	C	Gm01	53225765	C	Gm01	54018883	C	Gm01	53977161	C
ss715580110	Gm01	50382854	C	Gm01	51268033	C	Gm01	52380123	C	Gm01	53269021	C	Gm01	54062139	C	Gm01	54020417	C
ss715580111	Gm01	50384363	A	Gm01	51269542	A	Gm01	52381632	A	Gm01	53270530	A	Gm01	54063648	a	Gm01	54021926	A
ss715580112	Gm01	50392631	A	Gm01	51277810	A	Gm01	52389900	A	Gm01	53278798	A	Gm01	54071916	A	Gm01	54030194	A
ss715580113	Gm01	50401877	C	Gm01	51287056	C	Gm01	52399146	C	Gm01	53288044	C	Gm01	54081162	C	Gm01	54039440	C
ss715580114	Gm01	50423856	A	Gm01	51309036	A	Gm01	52421130	A	Gm01	53312665	A	Gm01	54105781	A	Gm01	54064061	A
ss715580116	Gm01	50479868	A	Gm01	51365393	A	Gm01	52477483	A	Gm01	53368674	A	Gm01	54161790	A	Gm01	54120070	A
ss715580117	Gm01	50507289	A	Gm01	51392814	A	Gm01	52504904	A	Gm01	53396095	A	Gm01	54189211	a	Gm01	54147491	A
ss715580118	Gm01	50517049	A	Gm01	51402573	A	Gm01	52514678	A	Gm01	53405832	A	Gm01	54198950	A	Gm01	54157227	A
ss715580119	Gm01	50522881	A	Gm01	51408405	A	Gm01	52520510	A	Gm01	53411664	A	Gm01	54204782	A	Gm01	54163059	A
ss715580120	Gm01	50526214	G	Gm01	51411738	G	Gm01	52523843	G	Gm01	53414997	g	Gm01	54208115	G	Gm01	54166392	G
ss715580121	Gm01	50546020	T	Gm01	51431544	T	Gm01	52543649	T	Gm01	53434803	T	Gm01	54227923	T	Gm01	54186196	T
ss715580122	Gm01	50550695	C	Gm01	51436219	C	Gm01	52548324	C	Gm01	53439478	C	Gm01	54232598	C	Gm01	54190871	C
ss715580123	Gm01	50606635	C	Gm01	51492159	C	Gm01	52604264	C	Gm01	53495407	C	Gm01	54288529	C	Gm01	54246799	C
ss715580124	Gm01	50609610	A	Gm01	51495134	A	Gm01	52607239	A	Gm01	53498382	A	Gm01	54291504	A	Gm01	54249774	A
ss715580125	Gm01	50611036	T	Gm01	51496560	T	Gm01	52608665	T	Gm01	53499808	T	Gm01	54292930	T	Gm01	54251200	T
ss715580126	Gm01	50615452	T	Gm01	51500976	T	Gm01	52613081	T	Gm01	53504224	T	Gm01	54297346	T	Gm01	54255616	T
ss715580127	Gm01	50616458	T	Gm01	51501982	T	Gm01	52614087	T	Gm01	53505230	T	Gm01	54298352	T	Gm01	54256622	T
ss715580128	Gm01	50619719	G	Gm01	51505243	G	Gm01	52617348	G	Gm01	53508491	g	Gm01	54301613	G	Gm01	54259883	G
ss715580129	Gm01	50627448	G	Gm01	51512972	G	Gm01	52625077	G	Gm01	53516220	G	Gm01	54309342	G	Gm01	54267612	G
ss715580130	Gm01	50640733	T	Gm01	51526257	T	Gm01	52638362	T	Gm01	53529505	T	Gm01	54322627	T	Gm01	54280897	T
ss715580131	Gm01	50644671	A	Gm01	51530195	A	Gm01	52642300	A	Gm01	53533443	A	Gm01	54326565	A	Gm01	54284835	A
ss715580132	Gm01	50647906	G	Gm01	51533430	G	Gm01	52645535	G	Gm01	53536678	G	Gm01	54329800	G	Gm01	54288070	G
ss715580133	Gm01	50660031	A	Gm01	51545555	A	Gm01	52657660	A	Gm01	53548803	A	Gm01	54341925	A	Gm01	54300195	A
ss715580134	Gm01	50664993	G	Gm01	51550517	G	Gm01	52662622	G	Gm01	53553765	G	Gm01	54346887	G	Gm01	54305157	G
ss715580135	Gm01	50673459	T	Gm01	51558983	T	Gm01	52671088	T	Gm01	53562231	t	Gm01	54355353	T	Gm01	54313623	T
ss715580136	Gm01	50678679	C	Gm01	51564203	C	Gm01	52676308	C	Gm01	53567451	c	Gm01	54360573	C	Gm01	54318843	C
ss715580137	Gm01	50684567	C	Gm01	51570091	C	Gm01	52682196	C	Gm01	53573339	c	Gm01	54366463	C	Gm01	54324731	C
ss715580138	Gm01	50704279	A	Gm01	51589803	A	Gm01	52701909	A	Gm01	53593050	A	Gm01	54386176	A	Gm01	54344442	A
ss715580139	Gm01	50711950	T	Gm01	51597474	T	Gm01	52709580	T	Gm01	53600721	T	Gm01	54393847	T	Gm01	54352113	T
ss715580140	Gm01	50726668	C	Gm01	51612186	C	Gm01	52724292	C	Gm01	53615432	C	Gm01	54408559	C	Gm01	54366823	C
ss715580141	Gm01	50727590	T	Gm01	51613108	T	Gm01	52725214	T	Gm01	53616354	T	Gm01	54409481	T	Gm01	54367745	T
ss715580142	Gm01	50731458	G	Gm01	51616976	G	Gm01	52729082	G	Gm01	53620222	G	Gm01	54413349	G	Gm01	54371613	G
ss715580143	Gm01	50733825	G	Gm01	51619343	G	Gm01	52731449	G	Gm01	53622589	G	Gm01	54415716	G	Gm01	54373980	G
ss715580144	Gm01	50744456	A	Gm01	51629974	A	Gm01	52742080	A	Gm01	53633220	A	Gm01	54426347	a	Gm01	54384611	A
ss715580145	Gm01	50749505	C	Gm01	51635023	C	Gm01	52747129	C	Gm01	53638269	C	Gm01	54431396	C	Gm01	54389660	C
ss715580146	Gm01	50754483	T	Gm01	51640001	T	Gm01	52752107	T	Gm01	53643247	T	Gm01	54436374	T	Gm01	54394638	T
ss715580148	Gm01	50780193	A	Gm01	51665711	A	Gm01	52777817	A	Gm01	53668957	A	Gm01	54462084	A	Gm01	54420348	A
ss715580149	Gm01	50789535	C	Gm01	51675082	C	Gm01	52786962	C	Gm01	53678108	c	Gm01	54471235	C	Gm01	54429497	C
ss715580150	Gm01	50793921	T	Gm01	51679468	T	Gm01	52791348	T	Gm01	53682494	T	Gm01	54475621	T	Gm01	54433883	T
ss715580151	Gm01	50795612	A	Gm01	51681159	A	Gm01	52793039	A	Gm01	53684185	a	Gm01	54477312	A	Gm01	54435574	A
ss715580152	Gm01	50805598	C	Gm01	51691145	C	Gm01	52803025	C	Gm01	53694167	C	Gm01	54487296	C	Gm01	54445558	C
ss715580153	Gm01	50820811	A	Gm01	51706358	A	Gm01	52818238	A	Gm01	53709380	A	Gm01	54502509	a	Gm01	54460771	A
ss715580154	Gm01	50824960	C	Gm01	51710507	C	Gm01	52822387	C	Gm01	53713529	C	Gm01	54506658	C	Gm01	54464920	C
ss715580155	Gm01	50828986	C	Gm01	51714533	C	Gm01	52826413	C	Gm01	53717555	c	Gm01	54510684	C	Gm01	54468946	C
ss715580157	Gm01	50830295	T	Gm01	51715842	T	Gm01	52827722	T	Gm01	53718864	t	Gm01	54511993	T	Gm01	54470255	T
ss715580158	Gm01	50831484	A	Gm01	51717031	A	Gm01	52828911	A	Gm01	53720053	a	Gm01	54513182	A	Gm01	54471444	A
ss715580159	Gm01	50835295	G	Gm01	51720842	G	Gm01	52832722	G	Gm01	53723864	G	Gm01	54516993	G	Gm01	54475255	G
ss715580160	Gm01	50846493	G	Gm01	51732040	G	Gm01	52843920	G	Gm01	53735064	G	Gm01	54528194	G	Gm01	54486455	G
ss715580161	Gm01	50854973	G	Gm01	51740520	G	Gm01	52852400	G	Gm01	53743544	G	Gm01	54536674	G	Gm01	54494935	G
ss715580162	Gm01	50856594	G	Gm01	51742141	G	Gm01	52854021	G	Gm01	53745165	g	Gm01	54538295	G	Gm01	54496556	G
ss715580163	Gm01	50867696	C	Gm01	51752899	C	Gm01	52864779	C	Gm01	53755923	C	Gm01	54549051	C	Gm01	54507314	C
ss715580164	Gm01	50873597	G	Gm01	51758800	G	Gm01	52870680	G	Gm01	53761824	G	Gm01	54554952	G	Gm01	54513215	G
ss715580165	Gm01	50884416	A	Gm01	51769619	A	Gm01	52881499	A	Gm01	53772643	A	Gm01	54565771	A	Gm01	54524034	A
ss715580166	Gm01	50889550	T	Gm01	51774753	T	Gm01	52886633	T	Gm01	53777777	T	Gm01	54570905	T	Gm01	54529168	T
ss715580167	Gm01	50890788	C	Gm01	51775991	C	Gm01	52887871	C	Gm01	53779015	C	Gm01	54572143	C	Gm01	54530406	C
ss715580168	Gm01	50904597	C	Gm01	51789800	C	NA	NA	NA	NA	NA	NA	NA	NA	NA	NA	NA	NA
ss715580169	Gm01	50910511	G	Gm01	51795714	G	Gm01	52907594	G	Gm01	53798739	G	Gm01	54591868	G	Gm01	54550130	G
ss715580170	Gm01	50912686	C	Gm01	51797889	C	Gm01	52909769	C	Gm01	53800914	C	Gm01	54594043	C	Gm01	54552305	C
ss715580171	Gm01	50927214	T	Gm01	51814000	T	Gm01	52925878	T	Gm01	53817023	T	Gm01	54610152	T	Gm01	54568414	T
ss715580172	Gm01	50930326	G	Gm01	51817112	G	Gm01	52928990	G	Gm01	53820135	G	Gm01	54613264	G	Gm01	54571526	G
ss715580173	Gm01	50932054	T	Gm01	51818840	T	Gm01	52930718	T	Gm01	53821863	T	Gm01	54614992	T	Gm01	54573254	T
ss715580174	Gm01	50944412	G	Gm01	51831198	G	Gm01	52943076	G	Gm01	53834221	G	Gm01	54627350	G	Gm01	54585612	G
ss715580175	Gm01	50953881	G	Gm01	51840667	G	Gm01	52952545	G	Gm01	53843690	G	Gm01	54636819	g	Gm01	54595081	G
ss715580176	Gm01	50967444	T	Gm01	51854230	T	Gm01	52966108	T	Gm01	53857253	T	Gm01	54650382	t	Gm01	54608644	T
ss715580177	Gm01	50979742	A	Gm01	51866528	A	Gm01	52978406	A	Gm01	53869551	A	Gm01	54662680	A	Gm01	54620942	A
ss715580179	Gm01	50983154	A	Gm01	51869940	A	Gm01	52981818	A	Gm01	53872963	a	Gm01	54666092	A	Gm01	54624354	A
ss715580180	Gm01	51010246	A	Gm01	51897032	A	Gm01	53009855	A	Gm01	53901009	A	Gm01	54694138	A	Gm01	54652398	A
ss715580181	Gm01	51032540	C	Gm01	51919326	C	Gm01	53032149	C	Gm01	53923303	C	Gm01	54716432	C	Gm01	54674692	C
ss715580183	Gm01	51034693	A	Gm01	51921479	A	Gm01	53034302	A	Gm01	53925456	A	Gm01	54718585	A	Gm01	54676845	A
ss715580184	Gm01	51037605	T	Gm01	51924391	T	Gm01	53037214	T	Gm01	53928368	T	Gm01	54721497	T	Gm01	54679757	T
ss715580185	Gm01	51045409	G	Gm01	51932195	G	Gm01	53045018	G	Gm01	53936172	G	Gm01	54729301	g	Gm01	54687561	G
ss715580186	Gm01	51049901	G	Gm01	51936687	G	Gm01	53049510	G	Gm01	53940664	g	Gm01	54733793	G	Gm01	54692053	G
ss715580187	Gm01	51074675	C	Gm01	51961463	C	Gm01	53074287	C	Gm01	53965443	c	Gm01	54758573	C	Gm01	54716830	C
ss715580188	Gm01	51097931	C	Gm01	51984719	C	Gm01	53097543	C	Gm01	53988699	C	Gm01	54781829	C	Gm01	54740086	C
ss715580190	Gm01	51108095	A	Gm01	51994883	A	Gm01	53107707	A	Gm01	53998864	A	Gm01	54791994	A	Gm01	54750250	A
ss715580192	Gm01	51114498	T	Gm01	52001286	T	Gm01	53114110	T	Gm01	54005267	T	Gm01	54798397	T	Gm01	54756653	T
ss715580193	Gm01	51139561	T	Gm01	52026349	T	Gm01	53139173	T	Gm01	54030330	T	Gm01	54823460	t	Gm01	54781714	T
ss715580194	Gm01	51152589	C	Gm01	52039377	C	Gm01	53152201	C	Gm01	54043358	C	Gm01	54836488	C	Gm01	54794742	C
ss715580198	Gm01	51198633	T	Gm01	52085421	T	Gm01	53198245	T	Gm01	54089402	T	Gm01	54882532	T	Gm01	54840785	T
ss715580200	Gm01	51212286	A	Gm01	52099074	A	Gm01	53211898	A	Gm01	54103056	A	Gm01	54896186	A	Gm01	54854439	A
ss715580201	Gm01	51216967	C	Gm01	52103755	C	Gm01	53216579	C	Gm01	54107737	c	Gm01	54900867	c	Gm01	54859120	C
ss715580202	Gm01	51224483	A	Gm01	52111270	A	Gm01	53224096	A	Gm01	54115254	A	Gm01	54908384	A	Gm01	54866637	A
ss715580203	Gm01	51230562	C	Gm01	52117349	C	Gm01	53230331	C	Gm01	54121490	C	Gm01	54914620	C	Gm01	54872873	C
ss715580206	Gm01	51259874	C	Gm01	52146661	C	Gm01	53259642	C	Gm01	54150801	C	Gm01	54943931	C	Gm01	54902184	C
ss715580208	Gm01	51300756	A	Gm01	52187543	A	Gm01	53300524	A	Gm01	54191685	A	Gm01	54984814	A	Gm01	54943067	A
ss715580209	Gm01	51307226	T	Gm01	52194013	T	Gm01	53306994	T	Gm01	54198155	T	Gm01	54991284	t	Gm01	54949537	T
ss715580210	Gm01	51316219	C	Gm01	52203006	C	Gm01	53315987	C	Gm01	54207148	C	Gm01	55000277	C	Gm01	54958530	C
ss715580212	Gm01	51326905	T	Gm01	52213692	T	Gm01	53326673	T	Gm01	54217834	T	Gm01	55010963	T	Gm01	54969216	T
ss715580213	Gm01	51330200	C	Gm01	52216987	C	Gm01	53329968	C	Gm01	54221131	C	Gm01	55014260	c	Gm01	54972513	C
ss715580214	Gm01	51338748	G	Gm01	52225405	G	Gm01	53338386	G	Gm01	54229601	g	Gm01	55022730	G	Gm01	54980983	G
ss715580215	Gm01	51352606	T	Gm01	52239898	T	Gm01	53352878	T	Gm01	54240105	T	Gm01	55033234	t	Gm01	54991487	T
ss715580216	Gm01	51359735	C	Gm01	52247027	C	Gm01	53360007	C	Gm01	54247234	C	Gm01	55040363	C	Gm01	54998616	C
ss715580217	Gm01	51363665	C	Gm01	52250957	C	Gm01	53363937	C	Gm01	54251164	C	Gm01	55044293	C	Gm01	55002546	C
ss715580218	Gm01	51368168	C	Gm01	52255460	C	Gm01	53368440	C	Gm01	54255667	C	Gm01	55048796	C	Gm01	55007049	C
ss715580219	Gm01	51369948	C	Gm01	52257240	C	Gm01	53370220	C	Gm01	54257447	C	Gm01	55050576	C	Gm01	55008829	C
ss715580220	Gm01	51376821	C	Gm01	52264113	C	Gm01	53377092	C	Gm01	54264319	C	Gm01	55057448	C	Gm01	55015701	C
ss715580221	Gm01	51384743	C	Gm01	52272035	C	Gm01	53385014	C	Gm01	54272241	C	Gm01	55065370	C	Gm01	55023623	C
ss715580222	Gm01	51391854	A	Gm01	52279146	A	Gm01	53392125	A	Gm01	54279352	A	Gm01	55072481	A	Gm01	55030734	A
ss715580223	Gm01	51396499	T	Gm01	52283791	T	Gm01	53396769	T	Gm01	54283996	T	Gm01	55077125	T	Gm01	55035378	T
ss715580224	Gm01	51398886	G	Gm01	52286178	G	Gm01	53399156	G	Gm01	54286383	G	Gm01	55079512	G	Gm01	55037765	G
ss715580225	Gm01	51402003	A	Gm01	52289295	A	Gm01	53402273	A	Gm01	54289500	A	Gm01	55082629	A	Gm01	55040882	A
ss715580226	Gm01	51416475	G	Gm01	52303767	G	Gm01	53416745	G	Gm01	54303972	G	Gm01	55097101	G	Gm01	55055354	G
ss715580227	Gm01	51425201	A	Gm01	52312493	A	Gm01	53425390	A	Gm01	54312617	A	Gm01	55105746	A	Gm01	55063999	A
ss715580228	Gm01	51428261	A	Gm01	52315553	A	Gm01	53428450	A	Gm01	54315677	A	Gm01	55108806	a	Gm01	55067059	A
ss715580230	Gm01	51443735	C	Gm01	52331027	C	Gm01	53443924	C	Gm01	54331151	C	Gm01	55124278	C	Gm01	55082533	C
ss715580231	Gm01	51446476	C	Gm01	52333768	C	Gm01	53446665	C	Gm01	54333892	c	Gm01	55127019	C	Gm01	55085274	C
ss715580232	Gm01	51448070	T	Gm01	52335362	T	Gm01	53448259	T	Gm01	54335486	T	Gm01	55128613	T	Gm01	55086868	T
ss715580233	Gm01	51460913	C	Gm01	52348205	C	Gm01	53461102	C	Gm01	54348329	C	Gm01	55141456	C	Gm01	55099711	C
ss715580234	Gm01	51467437	C	Gm01	52354729	C	Gm01	53467626	C	Gm01	54354853	C	Gm01	55147980	C	Gm01	55106235	C
ss715580235	Gm01	51481435	C	Gm01	52368727	C	Gm01	53481624	C	Gm01	54368851	c	Gm01	55161978	C	Gm01	55120233	C
ss715580236	Gm01	51490945	C	Gm01	52378237	C	Gm01	53491134	C	Gm01	54378361	C	Gm01	55171488	C	Gm01	55129743	C
ss715580237	Gm01	51492936	G	Gm01	52380228	G	Gm01	53493125	G	Gm01	54380352	G	Gm01	55173479	G	Gm01	55131734	G
ss715580238	Gm01	51528540	T	Gm01	52415832	T	Gm01	53528729	T	Gm01	54415958	T	Gm01	55209085	T	Gm01	55167339	T
ss715580239	Gm01	51532340	A	Gm01	52419632	A	Gm01	53532529	A	Gm01	54419758	A	Gm01	55212885	A	Gm01	55171139	A
ss715580240	Gm01	51538776	C	Gm01	52426068	C	Gm01	53538965	C	Gm01	54426194	c	Gm01	55219321	C	Gm01	55177575	C
ss715580241	Gm01	51549335	G	Gm01	52436627	G	Gm01	53549524	G	Gm01	54436753	G	Gm01	55229880	G	Gm01	55188134	G
ss715580242	Gm01	51557949	A	Gm01	52445241	A	Gm01	53558138	A	Gm01	54445370	A	Gm01	55238497	A	Gm01	55196751	A
ss715580243	Gm01	51563478	G	Gm01	52450797	G	Gm01	53563539	G	Gm01	54450777	g	Gm01	55243906	G	Gm01	55202158	G
ss715580244	Gm01	51567102	A	Gm01	52454421	A	Gm01	53567163	A	Gm01	54454401	A	Gm01	55247530	A	Gm01	55205782	A
ss715580245	Gm01	51575349	C	Gm01	52462668	C	Gm01	53575410	C	Gm01	54462648	C	Gm01	55255777	C	Gm01	55214029	C
ss715580246	Gm01	51582978	A	Gm01	52470297	A	Gm01	53583040	A	Gm01	54470278	A	Gm01	55263408	A	Gm01	55221658	A
ss715580247	Gm01	51585024	T	Gm01	52472343	T	Gm01	53585086	T	Gm01	54472324	t	Gm01	55265454	t	Gm01	55223704	T
ss715580249	Gm01	51600756	G	Gm01	52488075	G	Gm01	53600818	G	Gm01	54488056	G	Gm01	55281186	G	Gm01	55239436	G
ss715580250	Gm01	51612381	A	Gm01	52499700	A	Gm01	53612991	A	Gm01	54500232	A	Gm01	55293360	A	Gm01	55251612	A
ss715580251	Gm01	51627907	G	Gm01	52515226	G	Gm01	53628517	G	Gm01	54515758	g	Gm01	55308888	G	Gm01	55267138	G
ss715580252	Gm01	51629482	G	Gm01	52516801	G	Gm01	53630092	G	Gm01	54517333	G	Gm01	55310463	G	Gm01	55268713	G
ss715580253	Gm01	51634920	C	Gm01	52522239	C	Gm01	53635530	C	Gm01	54522771	C	Gm01	55315901	C	Gm01	55274151	C
ss715580254	Gm01	51636488	G	Gm01	52523807	G	Gm01	53637098	G	Gm01	54524339	G	Gm01	55317469	G	Gm01	55275719	G
ss715580255	Gm01	51640016	A	Gm01	52527335	A	Gm01	53640626	A	Gm01	54527867	A	Gm01	55320997	A	Gm01	55279247	A
ss715580256	Gm01	51642038	T	Gm01	52529357	T	Gm01	53642648	T	Gm01	54529889	T	Gm01	55323019	T	Gm01	55281269	T
ss715580257	Gm01	51645840	A	Gm01	52533159	A	Gm01	53646450	A	Gm01	54533691	A	Gm01	55326821	a	Gm01	55285071	A
ss715580258	Gm01	51659049	G	Gm01	52546368	G	Gm01	53659659	G	Gm01	54546900	g	Gm01	55340030	G	Gm01	55298280	G
ss715580259	Gm01	51676019	T	Gm01	52563338	T	Gm01	53676629	T	Gm01	54563824	T	Gm01	55356953	T	Gm01	55315201	T
ss715580260	Gm01	51690243	T	Gm01	52577562	T	Gm01	53690853	T	Gm01	54578048	T	Gm01	55371177	T	Gm01	55329425	T
ss715580261	Gm01	51697160	T	Gm01	52584479	T	Gm01	53697770	T	Gm01	54584965	T	Gm01	55378094	T	Gm01	55336342	T
ss715580262	Gm01	51698897	T	Gm01	52586216	T	Gm01	53699507	T	Gm01	54586702	T	Gm01	55379831	T	Gm01	55338079	T
ss715580263	Gm01	51704976	C	Gm01	52592295	C	Gm01	53705586	C	Gm01	54592781	C	Gm01	55385910	C	Gm01	55344158	C
ss715580264	Gm01	51706334	A	Gm01	52593653	A	Gm01	53706944	A	Gm01	54594139	A	Gm01	55387268	A	Gm01	55345516	A
ss715580265	Gm01	51708059	C	Gm01	52595378	C	Gm01	53708669	C	Gm01	54595864	C	Gm01	55388993	C	Gm01	55347241	C
ss715580266	Gm01	51711003	T	Gm01	52598322	T	Gm01	53711613	T	Gm01	54598808	t	Gm01	55391937	T	Gm01	55350185	T
ss715580267	Gm01	51716187	G	Gm01	52603506	G	Gm01	53716797	G	Gm01	54603992	G	Gm01	55397121	G	Gm01	55355369	G
ss715580268	Gm01	51718949	G	Gm01	52606268	G	Gm01	53719559	G	Gm01	54606754	G	Gm01	55399883	G	Gm01	55358131	G
ss715580269	Gm01	51721249	T	Gm01	52608568	T	Gm01	53721859	T	Gm01	54609054	t	Gm01	55402183	T	Gm01	55360431	T
ss715580270	Gm01	51731246	A	Gm01	52618506	A	Gm01	53731872	A	Gm01	54619056	a	Gm01	55412185	A	Gm01	55370431	A
ss715580271	Gm01	51734464	G	Gm01	52621724	G	Gm01	53735090	G	Gm01	54622274	G	Gm01	55415403	G	Gm01	55373649	G
ss715580272	Gm01	51738942	C	Gm01	52626202	C	Gm01	53739568	C	Gm01	54626752	C	Gm01	55419881	C	Gm01	55378127	C
ss715580273	Gm01	51751172	G	Gm01	52638432	G	Gm01	53751798	G	Gm01	54638983	g	Gm01	55432112	G	Gm01	55390357	G
ss715580274	Gm01	51753911	C	Gm01	52641171	C	Gm01	53754537	C	Gm01	54641722	C	Gm01	55434851	C	Gm01	55393096	C
ss715580275	Gm01	51757381	A	Gm01	52644641	A	Gm01	53758007	A	Gm01	54645192	A	Gm01	55438324	A	Gm01	55396566	A
ss715580276	Gm01	51764870	C	Gm01	52652130	C	Gm01	53765496	C	Gm01	54652681	C	Gm01	55445813	C	Gm01	55404055	C
ss715580277	Gm01	51772605	T	Gm01	52659865	T	Gm01	53773231	T	Gm01	54660416	T	Gm01	55453548	T	Gm01	55411790	T
ss715580279	Gm01	51802192	C	Gm01	52689452	C	Gm01	53802818	C	Gm01	54690027	c	Gm01	55483165	C	Gm01	55441403	C
ss715580280	Gm01	51811974	T	Gm01	52699234	T	Gm01	53812600	T	Gm01	54699809	T	Gm01	55492947	T	Gm01	55451185	T
ss715580281	Gm01	51813516	A	Gm01	52700776	A	Gm01	53814142	A	Gm01	54701351	A	Gm01	55494489	A	Gm01	55452727	A
ss715580282	Gm01	51814887	G	Gm01	52702147	G	Gm01	53815513	G	Gm01	54702722	G	Gm01	55495860	G	Gm01	55454098	G
ss715580283	Gm01	51817602	C	Gm01	52704862	C	Gm01	53818228	C	Gm01	54705437	C	Gm01	55498575	C	Gm01	55456813	C
ss715580284	Gm01	51818565	C	Gm01	52705825	C	Gm01	53819191	C	Gm01	54706400	c	Gm01	55499538	C	Gm01	55457776	C
ss715580286	Gm01	51822637	C	Gm01	52709897	C	Gm01	53823263	C	Gm01	54710472	C	Gm01	55503610	c	Gm01	55461848	C
ss715580287	Gm01	51826227	T	Gm01	52713487	T	Gm01	53826852	T	Gm01	54714061	T	Gm01	55507199	T	Gm01	55465437	T
ss715580288	Gm01	51828652	T	Gm01	52715912	T	Gm01	53829277	T	Gm01	54716486	t	Gm01	55509624	t	Gm01	55467862	T
ss715580289	Gm01	51831718	G	Gm01	52718978	G	Gm01	53832343	G	Gm01	54719552	G	Gm01	55512690	G	Gm01	55470928	G
ss715580290	Gm01	51833994	T	Gm01	52721254	T	Gm01	53834619	T	Gm01	54721828	T	Gm01	55514966	T	Gm01	55473204	T
ss715580291	Gm01	51837770	A	Gm01	52725030	A	Gm01	53838395	A	Gm01	54725604	A	Gm01	55518742	A	Gm01	55476980	A
ss715580292	Gm01	51841429	A	Gm01	52728689	A	Gm01	53842054	A	Gm01	54729263	A	Gm01	55522401	A	Gm01	55480639	A
ss715580294	Gm01	51843279	T	Gm01	52730539	T	Gm01	53843904	T	Gm01	54731113	T	Gm01	55524251	T	Gm01	55482489	T
ss715580295	Gm01	51853008	A	Gm01	52740268	A	Gm01	53853633	A	Gm01	54740842	a	Gm01	55533980	A	Gm01	55492218	A
ss715580297	Gm01	51854844	T	Gm01	52742104	T	Gm01	53855469	T	Gm01	54742678	t	Gm01	55535816	t	Gm01	55494054	T
ss715580298	Gm01	51855881	G	Gm01	52743141	G	Gm01	53856506	G	Gm01	54743715	G	Gm01	55536853	G	Gm01	55495091	G
ss715580299	Gm01	51860371	T	Gm01	52747631	T	Gm01	53860996	T	Gm01	54748205	T	Gm01	55541343	T	Gm01	55499581	T
ss715580300	Gm01	51861506	T	Gm01	52748766	T	Gm01	53862131	T	Gm01	54749340	t	Gm01	55542478	T	Gm01	55500716	T
ss715580301	Gm01	51867440	C	Gm01	52754700	C	Gm01	53868065	C	Gm01	54755274	C	Gm01	55548412	C	Gm01	55506650	C
ss715580302	Gm01	51868474	G	Gm01	52755734	G	Gm01	53869099	G	Gm01	54756308	G	Gm01	55549446	g	Gm01	55507684	G
ss715580303	Gm01	51875151	T	Gm01	52762411	T	Gm01	53875775	T	Gm01	54763088	T	Gm01	55556226	T	Gm01	55514464	T
ss715580304	Gm01	51877623	C	Gm01	52764883	C	Gm01	53878245	C	Gm01	54765558	C	Gm01	55558696	C	Gm01	55516934	C
ss715580305	Gm01	51878548	G	Gm01	52765808	G	Gm01	53879170	G	Gm01	54766483	g	Gm01	55559621	G	Gm01	55517859	G
ss715580306	Gm01	51882773	A	Gm01	52770050	A	Gm01	53882657	A	Gm01	54769970	a	Gm01	55563108	A	Gm01	55521346	A
ss715580307	Gm01	51890126	A	Gm01	52777403	A	Gm01	53890007	A	Gm01	54777322	A	Gm01	55570460	A	Gm01	55528698	A
ss715580308	Gm01	51898400	A	Gm01	52785677	A	Gm01	53898281	A	Gm01	54785596	A	Gm01	55578734	A	Gm01	55536972	A
ss715580309	Gm01	51910225	C	Gm01	52797502	C	Gm01	53910106	C	Gm01	54797421	C	Gm01	55590559	C	Gm01	55548797	C
ss715580310	Gm01	51919349	C	Gm01	52806626	C	Gm01	53919230	C	Gm01	54806545	C	Gm01	55599683	C	Gm01	55557921	C
ss715580311	Gm01	51923810	G	Gm01	52811087	G	Gm01	53923691	G	Gm01	54811006	G	Gm01	55604144	G	Gm01	55562382	G
ss715580312	Gm01	51932339	A	Gm01	52819616	A	Gm01	53932220	A	Gm01	54819535	A	Gm01	55612674	A	Gm01	55570911	A
ss715580313	Gm01	51940422	C	Gm01	52827698	C	NA	NA	NA	NA	NA	NA	NA	NA	NA	NA	NA	NA
ss715580314	Gm01	51946478	A	Gm01	52833754	A	Gm01	53946361	A	Gm01	54833678	A	Gm01	55626817	A	Gm01	55585053	A
ss715580315	Gm01	51957108	T	Gm01	52844384	T	Gm01	53956991	T	Gm01	54844308	T	Gm01	55637447	T	Gm01	55595683	T
ss715580316	Gm01	51960351	T	Gm01	52847627	T	Gm01	53960234	T	Gm01	54847551	T	Gm01	55640690	T	Gm01	55598926	T
ss715580317	Gm01	51966728	G	Gm01	52854004	G	Gm01	53966611	G	Gm01	54853928	G	Gm01	55647067	G	Gm01	55605303	G
ss715580318	Gm01	51977609	C	Gm01	52864885	C	Gm01	53977492	C	Gm01	54864809	C	Gm01	55657948	C	Gm01	55616184	C
ss715580320	Gm01	52033784	A	Gm01	52921062	A	Gm01	54033669	A	Gm01	54920933	A	Gm01	55714072	A	Gm01	55672309	A
ss715580322	Gm01	52065546	A	Gm01	52952824	A	Gm01	54065431	A	Gm01	54952695	A	Gm01	55745834	A	Gm01	55704071	A
ss715580325	Gm01	52102056	T	Gm01	52989334	T	Gm01	54101941	T	Gm01	54989205	T	Gm01	55782344	T	Gm01	55740581	T
ss715580326	Gm01	52107840	G	Gm01	52995118	G	Gm01	54107725	G	Gm01	54994989	g	Gm01	55788128	g	Gm01	55746365	G
ss715580329	Gm01	52146616	T	Gm01	53033894	T	Gm01	54146502	T	Gm01	55033766	t	Gm01	55826905	t	Gm01	55785142	T
ss715580330	Gm01	52147816	G	Gm01	53035094	G	Gm01	54147702	G	Gm01	55034966	g	Gm01	55828105	G	Gm01	55786342	G
ss715580331	Gm01	52154366	A	Gm01	53041644	A	Gm01	54154252	A	Gm01	55041516	a	Gm01	55834655	A	Gm01	55792892	A
ss715580332	Gm01	52163758	A	Gm01	53051036	A	Gm01	54163644	A	Gm01	55050908	a	Gm01	55844047	a	Gm01	55802284	A
ss715580334	Gm01	52173230	C	Gm01	53060508	C	Gm01	54173095	C	Gm01	55060359	C	Gm01	55853498	C	Gm01	55811735	C
ss715580335	Gm01	52178519	C	Gm01	53065797	C	Gm01	54178384	C	Gm01	55065648	C	Gm01	55858787	C	Gm01	55817024	C
ss715580336	Gm01	52180318	G	Gm01	53067596	G	Gm01	54180183	G	Gm01	55067447	G	Gm01	55860586	G	Gm01	55818823	G
ss715580337	Gm01	52187089	A	Gm01	53074367	A	Gm01	54186954	A	Gm01	55074218	a	Gm01	55867357	a	Gm01	55825594	A
ss715580338	Gm01	52189347	G	Gm01	53076452	G	Gm01	54189038	G	Gm01	55076411	G	Gm01	55869550	G	Gm01	55827787	G
ss715580339	Gm01	52218391	C	Gm01	53105494	C	Gm01	54218080	C	Gm01	55105455	c	Gm01	55898598	C	Gm01	55856831	C
ss715580340	Gm01	52237108	A	Gm01	53124211	A	Gm01	54236797	A	Gm01	55124170	a	Gm01	55917317	A	Gm01	55875548	A
ss715580341	Gm01	52242356	A	Gm01	53129459	A	Gm01	54242045	A	Gm01	55129418	a	Gm01	55922565	A	Gm01	55880796	A
ss715580342	Gm01	52249479	T	Gm01	53136582	T	Gm01	54249168	T	Gm01	55136541	T	Gm01	55929688	T	Gm01	55887919	T
ss715580343	Gm01	52253980	C	Gm01	53141084	C	Gm01	54253671	C	Gm01	55141044	C	Gm01	55934191	C	Gm01	55892422	C
ss715580344	Gm01	52263952	T	Gm01	53151056	T	Gm01	54263643	T	Gm01	55151016	T	Gm01	55944163	T	Gm01	55902394	T
ss715580345	Gm01	52300867	C	Gm01	53187971	C	Gm01	54300558	C	Gm01	55187929	c	Gm01	55981078	C	Gm01	55939307	C
ss715580347	Gm01	52334684	A	Gm01	53221788	A	Gm01	54334375	A	Gm01	55221746	a	Gm01	56014895	A	Gm01	55973124	A
ss715580348	Gm01	52343679	T	Gm01	53230783	T	Gm01	54343370	T	Gm01	55230741	t	Gm01	56023890	T	Gm01	55982119	T
ss715580350	Gm01	52386309	T	Gm01	53273430	T	Gm01	54386019	T	Gm01	55273658	T	Gm01	56066807	T	Gm01	56025036	T
ss715580352	Gm01	52404287	T	Gm01	53286687	T	Gm01	54399274	T	Gm01	55291635	t	Gm01	56084785	t	Gm01	56043014	T
ss715580353	Gm01	52405415	G	Gm01	53287815	G	Gm01	54400402	G	Gm01	55292763	G	Gm01	56085913	G	Gm01	56044142	G
ss715580354	Gm01	52410182	A	Gm01	53294906	A	Gm01	54407493	A	Gm01	55297203	A	Gm01	56090351	a	Gm01	56048579	A
ss715580355	Gm01	52418001	T	Gm01	53302725	T	Gm01	54415312	T	Gm01	55305022	T	Gm01	56098170	T	Gm01	56056398	T
ss715580356	Gm01	52427980	T	Gm01	53312704	T	Gm01	54425291	T	Gm01	55315001	T	Gm01	56108149	T	Gm01	56066377	T
ss715580357	Gm01	52440188	A	Gm01	53324912	A	Gm01	54437499	A	Gm01	55327209	A	Gm01	56120357	A	Gm01	56078585	A
ss715580358	Gm01	52450585	C	Gm01	53335309	C	Gm01	54447896	C	Gm01	55337606	C	Gm01	56130754	C	Gm01	56088982	C
ss715580359	Gm01	52467781	G	Gm01	53353242	G	Gm01	54465829	G	Gm01	55355544	G	Gm01	56148692	G	Gm01	56106920	G
ss715580361	Gm01	52493627	T	Gm01	53378518	T	Gm01	54491152	T	Gm01	55380824	T	Gm01	56173974	t	Gm01	56132197	T
ss715580363	Gm01	52535570	T	Gm01	53420461	T	Gm01	54533108	T	Gm01	55422929	T	Gm01	56216083	T	Gm01	56174232	T
ss715580364	Gm01	52538387	T	Gm01	53423278	T	Gm01	54535925	T	Gm01	55425746	T	Gm01	56218900	T	Gm01	56177049	T
ss715580365	Gm01	52540280	C	Gm01	53425171	C	Gm01	54537818	C	Gm01	55427639	C	Gm01	56220793	c	Gm01	56178942	C
ss715580366	Gm01	52542583	A	Gm01	53427474	A	Gm01	54540121	A	Gm01	55429942	A	Gm01	56223096	A	Gm01	56181245	A
ss715580367	Gm01	52551516	A	Gm01	53436407	A	Gm01	54549054	A	Gm01	55438875	a	Gm01	56232029	A	Gm01	56190178	A
ss715580368	Gm01	52570528	T	Gm01	53455419	T	Gm01	54568066	T	Gm01	55457887	t	Gm01	56251041	t	Gm01	56209190	T
ss715580369	Gm01	52578749	C	Gm01	53463640	C	Gm01	54576287	C	Gm01	55466108	c	Gm01	56259262	c	Gm01	56217411	C
ss715580370	Gm01	52586486	T	Gm01	53471377	T	Gm01	54584024	T	Gm01	55473845	t	Gm01	56266999	T	Gm01	56225148	T
ss715580371	Gm01	52588081	T	Gm01	53472972	T	Gm01	54585619	T	Gm01	55475440	T	Gm01	56268594	T	Gm01	56226743	T
ss715580372	Gm01	52598645	G	Gm01	53483519	G	Gm01	54596166	G	Gm01	55485924	G	Gm01	56279080	G	Gm01	56237227	G
ss715580373	Gm01	52601872	A	Gm01	53486746	A	Gm01	54599393	A	Gm01	55489151	A	Gm01	56282307	A	Gm01	56240454	A
ss715580374	Gm01	52602927	A	Gm01	53487801	A	Gm01	54600448	A	Gm01	55490206	A	Gm01	56283362	a	Gm01	56241509	A
ss715580375	Gm01	52606038	C	Gm01	53490912	C	Gm01	54603559	C	Gm01	55493317	C	Gm01	56286473	C	Gm01	56244620	C
ss715580376	Gm01	52633701	A	Gm01	53518575	A	Gm01	54631222	A	Gm01	55520980	A	Gm01	56314136	A	Gm01	56272283	A
ss715580377	Gm01	52636371	C	Gm01	53521245	C	Gm01	54633892	C	Gm01	55523650	C	Gm01	56316806	C	Gm01	56274953	C
ss715580378	Gm01	52638106	T	Gm01	53522980	T	Gm01	54635627	T	Gm01	55525385	T	Gm01	56318541	t	Gm01	56276688	T
ss715580379	Gm01	52642507	T	Gm01	53527381	T	Gm01	54640028	T	Gm01	55529786	T	Gm01	56322942	t	Gm01	56281089	T
ss715580380	Gm01	52661511	A	Gm01	53546385	A	Gm01	54659032	A	Gm01	55548790	a	Gm01	56341946	a	Gm01	56300093	A
ss715580381	Gm01	52666974	C	Gm01	53551848	C	Gm01	54664495	C	Gm01	55554253	C	Gm01	56347409	C	Gm01	56305556	C
ss715580382	Gm01	52669997	C	Gm01	53554871	C	Gm01	54667518	C	Gm01	55557276	C	Gm01	56350432	C	Gm01	56308579	C
ss715580383	Gm01	52671468	C	Gm01	53556342	C	Gm01	54668989	C	Gm01	55558747	C	Gm01	56351903	C	Gm01	56310050	C
ss715580384	Gm01	52675597	T	Gm01	53560471	T	Gm01	54673118	T	Gm01	55562876	t	Gm01	56356032	T	Gm01	56314178	T
ss715580385	Gm01	52677484	C	Gm01	53562358	C	Gm01	54675005	C	Gm01	55564763	C	Gm01	56357919	C	Gm01	56316065	C
ss715580386	Gm01	52689574	C	Gm01	53574448	C	Gm01	54687094	C	Gm01	55576867	C	Gm01	56370024	C	Gm01	56328169	C
ss715580387	Gm01	52699194	G	Gm01	53584068	G	Gm01	54696714	G	Gm01	55586487	g	Gm01	56379644	G	Gm01	56337789	G
ss715580388	Gm01	52700834	T	Gm01	53585708	T	Gm01	54698354	T	Gm01	55588127	T	Gm01	56381284	T	Gm01	56339429	T
ss715580389	Gm01	52710425	C	Gm01	53595299	C	Gm01	54707945	C	Gm01	55597718	c	Gm01	56390875	C	Gm01	56349020	C
ss715580390	Gm01	52717757	A	Gm01	53602631	A	Gm01	54715277	A	Gm01	55605050	A	Gm01	56398207	A	Gm01	56356352	A
ss715580391	Gm01	52725856	C	Gm01	53610730	C	Gm01	54723376	C	Gm01	55613149	C	Gm01	56406306	C	Gm01	56364450	C
ss715580392	Gm01	52732480	C	Gm01	53617353	C	Gm01	54729914	C	Gm01	55619687	C	Gm01	56412844	C	Gm01	56370988	C
ss715580394	Gm01	52734208	C	Gm01	53619081	C	Gm01	54731642	C	Gm01	55621415	C	Gm01	56414572	C	Gm01	56372716	C
ss715580395	Gm01	52738639	G	Gm01	53623512	G	Gm01	54736073	G	Gm01	55625846	G	Gm01	56419003	G	Gm01	56377147	G
ss715580396	Gm01	52743661	G	Gm01	53628534	G	Gm01	54741095	G	Gm01	55630868	G	Gm01	56424025	G	Gm01	56382169	G
ss715580397	Gm01	52789518	A	Gm01	53674391	A	Gm01	54786952	A	Gm01	55676725	a	Gm01	56469882	A	Gm01	56428022	A
ss715580398	Gm01	52792053	G	Gm01	53676926	G	Gm01	54789487	G	Gm01	55679260	G	Gm01	56472417	G	Gm01	56430557	G
ss715580399	Gm01	52794801	A	Gm01	53679674	A	Gm01	54792235	A	Gm01	55682008	A	Gm01	56475165	A	Gm01	56433305	A
ss715580400	Gm01	52815824	C	Gm01	53700697	C	Gm01	54813247	C	Gm01	55703020	c	Gm01	56496179	C	Gm01	56454317	C
ss715580401	Gm01	52821919	C	Gm01	53706792	C	Gm01	54819342	C	Gm01	55709115	C	Gm01	56502274	C	Gm01	56460412	C
ss715580402	Gm01	52832916	T	Gm01	53717789	T	Gm01	54830339	T	Gm01	55720112	t	Gm01	56513271	T	Gm01	56471409	T
ss715580403	Gm01	52834483	G	Gm01	53719356	G	Gm01	54831906	G	Gm01	55721679	G	Gm01	56514838	G	Gm01	56472976	G
ss715580404	Gm01	52836396	G	Gm01	53721269	G	Gm01	54833819	G	Gm01	55723592	g	Gm01	56516751	G	Gm01	56474889	G
ss715580405	Gm01	52840445	T	Gm01	53725318	T	Gm01	54837868	T	Gm01	55727641	T	Gm01	56520800	T	Gm01	56478938	T
ss715580406	Gm01	52841636	C	Gm01	53726509	C	Gm01	54839059	C	Gm01	55728832	C	Gm01	56521991	C	Gm01	56480129	C
ss715580407	Gm01	52845873	G	Gm01	53730746	G	Gm01	54843296	G	Gm01	55733069	G	Gm01	56526228	G	Gm01	56484366	G
ss715580408	Gm01	52847202	T	Gm01	53732075	T	Gm01	54844625	T	Gm01	55734398	T	Gm01	56527557	t	Gm01	56485695	T
ss715580409	Gm01	52853873	G	Gm01	53738746	G	Gm01	54851296	G	Gm01	55741103	G	Gm01	56534264	G	Gm01	56492402	G
ss715580410	Gm01	52856403	G	Gm01	53741276	G	Gm01	54853826	G	Gm01	55743633	G	Gm01	56536794	G	Gm01	56494932	G
ss715580411	Gm01	52863692	C	Gm01	53748565	C	Gm01	54861115	C	Gm01	55750922	C	Gm01	56544084	C	Gm01	56502221	C
ss715580412	Gm01	52874283	T	Gm01	53759156	T	Gm01	54871706	T	Gm01	55761513	T	Gm01	56554675	t	Gm01	56512812	T
ss715580413	Gm01	52886777	C	Gm01	53771650	C	Gm01	54884200	C	Gm01	55774007	C	Gm01	56567169	C	Gm01	56525306	C
ss715580414	Gm01	52887948	A	Gm01	53772821	A	Gm01	54885371	A	Gm01	55775178	A	Gm01	56568340	a	Gm01	56526477	A
ss715580415	Gm01	52892015	C	Gm01	53776888	C	Gm01	54889438	C	Gm01	55779245	C	Gm01	56572407	C	Gm01	56530544	C
ss715580416	Gm01	52896087	T	Gm01	53780960	T	Gm01	54893510	T	Gm01	55783317	T	Gm01	56576479	T	Gm01	56534616	T
ss715580417	Gm01	52901689	C	Gm01	53786562	C	Gm01	54899112	C	Gm01	55788919	C	Gm01	56582081	C	Gm01	56540218	C
ss715580418	Gm01	52905103	G	Gm01	53789976	G	Gm01	54902526	G	Gm01	55792333	g	Gm01	56585495	G	Gm01	56543632	G
ss715580419	Gm01	52932071	C	Gm01	53816944	C	Gm01	54929494	C	Gm01	55819301	C	Gm01	56612463	C	Gm01	56570600	C
ss715580420	Gm01	52951420	C	Gm01	53836293	C	Gm01	54948843	C	Gm01	55838650	C	Gm01	56631812	C	Gm01	56589949	C
ss715580421	Gm01	52957114	G	Gm01	53841983	G	Gm01	54954533	G	Gm01	55844205	G	Gm01	56637365	G	Gm01	56595501	G
ss715580422	Gm01	52992487	T	Gm01	53877356	T	Gm01	54989906	T	Gm01	55879588	T	Gm01	56672748	T	Gm01	56630884	T
ss715580424	Gm01	53037156	G	Gm01	53922031	G	Gm01	55034584	G	Gm01	55924266	G	Gm01	56717426	G	Gm01	56675562	G
ss715580425	Gm01	53096474	G	Gm01	53981349	G	Gm01	55093904	G	Gm01	55983586	G	Gm01	56776746	G	Gm01	56734882	G
ss715580426	Gm01	53119870	G	Gm01	54004529	G	Gm01	55117084	G	Gm01	56006983	G	Gm01	56800143	G	Gm01	56758278	G
ss715580427	Gm01	53130308	A	Gm01	54014967	A	Gm01	55127522	A	Gm01	56017421	A	Gm01	56810581	A	Gm01	56768716	A
ss715580428	Gm01	53161780	C	Gm01	54046439	C	Gm01	55158994	C	Gm01	56048893	C	Gm01	56842053	C	Gm01	56800188	C
ss715580429	Gm01	53174312	G	Gm01	54058971	G	Gm01	55171526	G	Gm01	56061425	G	Gm01	56854585	G	Gm01	56812720	G
ss715580430	Gm01	53184765	C	Gm01	54069424	C	Gm01	55181979	C	Gm01	56071878	C	Gm01	56865038	C	Gm01	56823173	C
ss715580431	Gm01	53237839	C	Gm01	54122499	C	Gm01	55235054	C	Gm01	56125005	C	Gm01	56918165	C	Gm01	56876300	C
ss715580432	Gm01	53239431	T	Gm01	54124091	T	Gm01	55236646	T	Gm01	56126597	t	Gm01	56919757	T	Gm01	56877892	T
ss715580433	Gm01	53240335	G	Gm01	54124995	G	Gm01	55237550	G	Gm01	56127501	G	Gm01	56920661	G	Gm01	56878796	G
ss715580434	Gm01	53242363	T	Gm01	54127023	T	Gm01	55239578	T	Gm01	56129529	T	Gm01	56922689	T	Gm01	56880824	T
ss715580435	Gm01	53244514	T	Gm01	54129174	T	Gm01	55241729	T	Gm01	56131680	t	Gm01	56924840	t	Gm01	56882975	T
ss715580436	Gm01	53246150	T	Gm01	54130810	T	Gm01	55243365	T	Gm01	56133316	T	Gm01	56926476	T	Gm01	56884611	T
ss715580438	Gm01	53260151	C	Gm01	54144811	C	Gm01	55257366	C	Gm01	56147392	C	Gm01	56940556	C	Gm01	56898689	C
ss715580439	Gm01	53262606	G	Gm01	54147266	G	Gm01	55259821	G	Gm01	56149847	G	Gm01	56943011	G	Gm01	56901144	G
ss715580440	Gm01	53276271	T	Gm01	54160931	T	Gm01	55273486	T	Gm01	56163512	t	Gm01	56956676	T	Gm01	56914809	T
ss715580441	Gm01	53278791	G	Gm01	54163451	G	Gm01	55276004	G	Gm01	56166030	G	Gm01	56959194	G	Gm01	56917327	G
ss715580442	Gm01	53342137	C	Gm01	54226797	C	Gm01	55339351	C	Gm01	56229375	C	Gm01	57022543	C	Gm01	56980674	C
ss715580443	Gm01	53365928	A	Gm01	54250600	A	Gm01	55363154	A	Gm01	56251397	A	Gm01	57044565	A	Gm01	57002694	A
ss715580444	Gm01	53449111	A	Gm01	54357538	A	Gm01	55456848	A	Gm01	56345088	A	Gm01	57138256	A	Gm01	57096380	A
ss715580445	Gm01	53487354	T	Gm01	54395782	T	Gm01	55495091	T	Gm01	56383333	T	Gm01	57176502	T	Gm01	57134626	T
ss715580447	Gm01	53516008	G	Gm01	54424432	G	Gm01	55523699	G	Gm01	56411967	G	Gm01	57205138	G	Gm01	57163260	G
ss715580448	Gm01	53535790	A	Gm01	54444658	A	Gm01	55543484	A	Gm01	56431748	A	Gm01	57224919	A	Gm01	57183037	A
ss715580449	Gm01	53567688	G	Gm01	54476175	G	Gm01	55575002	G	Gm01	56463705	G	Gm01	57256876	G	Gm01	57214994	G
ss715580450	Gm01	53570723	G	Gm01	54479210	G	Gm01	55578037	G	Gm01	56466740	G	Gm01	57259911	G	Gm01	57218029	G
ss715580451	Gm01	53574882	C	Gm01	54483369	C	Gm01	55582196	C	Gm01	56470899	C	Gm01	57264070	c	Gm01	57222188	C
ss715580452	Gm01	53595414	A	Gm01	54503901	A	Gm01	55602728	A	Gm01	56491431	A	Gm01	57284604	A	Gm01	57242720	A
ss715580453	Gm01	53598021	G	Gm01	54506508	G	Gm01	55605335	G	Gm01	56494038	G	Gm01	57287211	G	Gm01	57245327	G
ss715580454	Gm01	53599237	A	Gm01	54507724	A	Gm01	55606551	A	Gm01	56495254	a	Gm01	57288427	A	Gm01	57246543	A
ss715580455	Gm01	53607569	A	Gm01	54516056	A	Gm01	55614883	A	Gm01	56503586	A	Gm01	57296759	A	Gm01	57254875	A
ss715580456	Gm01	53613649	G	Gm01	54522136	G	Gm01	55620963	G	Gm01	56509666	g	Gm01	57302839	g	Gm01	57260955	G
ss715580457	Gm01	53622751	G	Gm01	54531238	G	Gm01	55630065	G	Gm01	56518768	g	Gm01	57311941	G	Gm01	57270057	G
ss715580458	Gm01	53675540	T	Gm01	54584027	T	Gm01	55682854	T	Gm01	56571557	T	Gm01	57364730	T	Gm01	57322846	T
ss715580459	Gm01	53701756	T	Gm01	54610243	T	Gm01	55709070	T	Gm01	56597772	T	Gm01	57390945	t	Gm01	57349061	T
ss715580460	Gm01	53712772	T	Gm01	54621259	T	Gm01	55720086	T	Gm01	56608788	T	Gm01	57401961	T	Gm01	57360077	T
ss715580461	Gm01	53728559	G	Gm01	54637046	G	Gm01	55735873	G	Gm01	56624575	g	Gm01	57417748	G	Gm01	57375864	G
ss715580462	Gm01	53739309	A	Gm01	54647796	A	Gm01	55746624	A	Gm01	56635326	A	Gm01	57428499	a	Gm01	57386615	A
ss715580463	Gm01	53761381	A	Gm01	54669868	A	Gm01	55768696	A	Gm01	56657398	A	Gm01	57450571	A	Gm01	57408687	A
ss715580464	Gm01	53772846	G	Gm01	54681333	G	Gm01	55780161	G	Gm01	56668863	G	Gm01	57462036	G	Gm01	57420152	G
ss715580465	Gm01	53776919	G	Gm01	54685406	G	Gm01	55784234	G	Gm01	56672936	G	Gm01	57466109	G	Gm01	57424225	G
ss715580466	Gm01	53780313	C	Gm01	54688800	C	Gm01	55787628	C	Gm01	56676330	C	Gm01	57469503	C	Gm01	57427619	C
ss715580467	Gm01	53788130	T	Gm01	54696617	T	Gm01	55795445	T	Gm01	56684147	t	Gm01	57477320	t	Gm01	57435436	T
ss715580468	Gm01	53789768	T	Gm01	54698255	T	Gm01	55797083	T	Gm01	56685785	T	Gm01	57478958	T	Gm01	57437074	T
ss715580469	Gm01	53791316	A	Gm01	54699803	A	Gm01	55798631	A	Gm01	56687333	A	Gm01	57480506	a	Gm01	57438622	A
ss715580470	Gm01	53798310	G	Gm01	54706797	G	Gm01	55805625	G	Gm01	56694327	G	Gm01	57487500	G	Gm01	57445616	G
ss715580471	Gm01	53808391	T	Gm01	54716878	T	Gm01	55815707	T	Gm01	56704409	T	Gm01	57497582	T	Gm01	57455698	T
ss715580472	Gm01	53833208	C	Gm01	54741695	C	Gm01	55840524	C	Gm01	56729228	C	Gm01	57522403	C	Gm01	57480519	C
ss715580473	Gm01	53839124	G	Gm01	54747611	G	Gm01	55846440	G	Gm01	56735144	G	Gm01	57528319	G	Gm01	57486435	G
ss715580474	Gm01	53842172	A	Gm01	54750659	A	Gm01	55849488	A	Gm01	56738192	A	Gm01	57531367	A	Gm01	57489483	A
ss715580475	Gm01	53844031	C	Gm01	54752518	C	Gm01	55851347	C	Gm01	56740051	C	Gm01	57533226	C	Gm01	57491342	C
ss715580476	Gm01	53850035	A	Gm01	54758522	A	Gm01	55857351	A	Gm01	56746055	A	Gm01	57539230	A	Gm01	57497346	A
ss715580477	Gm01	53853074	T	Gm01	54761561	T	Gm01	55860390	T	Gm01	56749094	T	Gm01	57542269	T	Gm01	57500385	T
ss715580478	Gm01	53856077	T	Gm01	54764564	T	Gm01	55863393	T	Gm01	56752097	T	Gm01	57545272	T	Gm01	57503388	T
ss715580479	Gm01	53862612	T	Gm01	54771092	T	Gm01	55869920	T	Gm01	56759052	T	Gm01	57552227	T	Gm01	57510343	T
ss715580480	Gm01	53864678	T	Gm01	54773158	T	Gm01	55871986	T	Gm01	56761118	T	Gm01	57554293	t	Gm01	57512409	T
ss715580481	Gm01	53867625	A	Gm01	54776105	A	Gm01	55874933	A	Gm01	56764065	A	Gm01	57557240	A	Gm01	57515356	A
ss715580482	Gm01	53870175	G	Gm01	54778655	G	Gm01	55877483	G	Gm01	56766615	G	Gm01	57559790	g	Gm01	57517906	G
ss715580483	Gm01	53874318	C	Gm01	54782798	C	Gm01	55881626	C	Gm01	56770758	c	Gm01	57563933	C	Gm01	57522049	C
ss715580485	Gm01	53885576	G	Gm01	54794056	G	Gm01	55892884	G	Gm01	56782016	g	Gm01	57575191	G	Gm01	57533307	G
ss715580486	Gm01	53886991	T	Gm01	54795471	T	Gm01	55894299	T	Gm01	56783431	T	Gm01	57576606	T	Gm01	57534722	T
ss715580487	Gm01	53891364	G	Gm01	54799844	G	Gm01	55898690	G	Gm01	56787822	G	Gm01	57580997	G	Gm01	57539113	G
ss715580488	Gm01	53892521	G	Gm01	54801001	G	Gm01	55899847	G	Gm01	56788979	G	Gm01	57582154	G	Gm01	57540270	G
ss715580489	Gm01	53900971	G	Gm01	54809451	G	Gm01	55908297	G	Gm01	56797429	G	Gm01	57590604	G	Gm01	57548720	G
ss715580490	Gm01	53904622	C	Gm01	54813102	C	Gm01	55911948	C	Gm01	56801080	C	Gm01	57594255	C	Gm01	57552371	C
ss715580491	Gm01	53908406	C	Gm01	54816886	C	Gm01	55915731	C	Gm01	56804847	C	Gm01	57598022	C	Gm01	57556138	C
ss715580492	Gm01	53914410	T	Gm01	54822890	T	Gm01	55921735	T	Gm01	56810931	T	Gm01	57604110	T	Gm01	57562224	T
ss715580493	Gm01	53930718	A	Gm01	54839198	A	Gm01	55938094	A	Gm01	56827290	A	Gm01	57620471	a	Gm01	57578583	A
ss715580494	Gm01	53939789	A	Gm01	54848269	A	Gm01	55947165	A	Gm01	56836361	a	Gm01	57629542	A	Gm01	57587654	A
ss715580495	Gm01	53941874	A	Gm01	54850354	A	Gm01	55949250	A	Gm01	56838446	A	Gm01	57631627	A	Gm01	57589739	A
ss715580496	Gm01	53961980	T	Gm01	54870460	T	Gm01	55969356	T	Gm01	56858552	T	Gm01	57651733	t	Gm01	57609845	T
ss715580497	Gm01	53964647	T	Gm01	54873143	T	NA	NA	NA	NA	NA	NA	NA	NA	NA	NA	NA	NA
ss715580498	Gm01	53981596	G	Gm01	54890092	G	Gm01	55989931	G	Gm01	56877633	G	Gm01	57670810	G	Gm01	57628926	G
ss715580499	Gm01	53982658	G	Gm01	54891154	G	Gm01	55990993	G	Gm01	56878695	G	Gm01	57671872	G	Gm01	57629988	G
ss715580500	Gm01	53985995	T	Gm01	54894491	T	Gm01	55994330	T	Gm01	56882039	T	Gm01	57675216	T	Gm01	57633332	T
ss715580501	Gm01	53987740	C	Gm01	54896236	C	Gm01	55996075	C	Gm01	56883784	C	Gm01	57676961	C	Gm01	57635077	C
ss715580502	Gm01	53993540	T	Gm01	54902036	T	Gm01	56001875	T	Gm01	56889584	T	Gm01	57682761	T	Gm01	57640877	T
ss715580503	Gm01	54003398	T	Gm01	54911897	T	NA	NA	NA	NA	NA	NA	NA	NA	NA	NA	NA	NA
ss715580504	Gm01	54004551	T	Gm01	54913050	T	Gm01	56012892	T	Gm01	56900603	T	Gm01	57693779	T	Gm01	57651895	T
ss715580505	Gm01	54013767	A	Gm01	54922266	A	Gm01	56022108	A	Gm01	56909819	A	Gm01	57702995	A	Gm01	57661111	A
ss715580506	Gm01	54024290	T	Gm01	54932789	T	Gm01	56032631	T	Gm01	56920344	T	Gm01	57713523	T	Gm01	57671635	T
ss715580507	Gm01	54025362	C	Gm01	54933861	C	Gm01	56033703	C	Gm01	56921416	C	Gm01	57714595	C	Gm01	57672707	C
ss715580508	Gm01	54036010	T	Gm01	54944509	T	Gm01	56044351	T	Gm01	56932064	T	Gm01	57725243	t	Gm01	57683355	T
ss715580509	Gm01	54064674	A	Gm01	54973173	A	Gm01	56073201	A	Gm01	56960918	A	Gm01	57754097	A	Gm01	57712208	A
ss715580510	Gm01	54071464	T	Gm01	54979963	T	Gm01	56079991	T	Gm01	56967708	T	Gm01	57760887	T	Gm01	57718998	T
ss715580511	Gm01	54076048	A	Gm01	54984547	A	Gm01	56084575	A	Gm01	56972292	a	Gm01	57765471	A	Gm01	57723582	A
ss715580512	Gm01	54077012	G	Gm01	54985511	G	Gm01	56085539	G	Gm01	56973256	G	Gm01	57766435	G	Gm01	57724546	G
ss715580513	Gm01	54086678	A	Gm01	54995177	A	Gm01	56095205	A	Gm01	56982922	A	Gm01	57776101	A	Gm01	57734212	A
ss715580514	Gm01	54091160	G	Gm01	54999659	G	Gm01	56099678	G	Gm01	56987395	G	Gm01	57780574	G	Gm01	57738685	G
ss715580515	Gm01	54095598	G	Gm01	55004097	G	Gm01	56104116	G	Gm01	56991833	G	Gm01	57785012	G	Gm01	57743123	G
ss715580516	Gm01	54098199	T	Gm01	55006698	T	Gm01	56106717	T	Gm01	56994434	T	Gm01	57787613	T	Gm01	57745724	T
ss715580517	Gm01	54101583	T	Gm01	55010082	T	Gm01	56110101	T	Gm01	56997818	T	Gm01	57790997	T	Gm01	57749108	T
ss715580518	Gm01	54123492	T	Gm01	55031991	T	Gm01	56132010	T	Gm01	57022073	T	Gm01	57815254	T	Gm01	57773363	T
ss715580519	Gm01	54133795	C	Gm01	55042294	C	Gm01	56142313	C	Gm01	57032378	C	Gm01	57825559	C	Gm01	57783668	C
ss715580520	Gm01	54138808	T	Gm01	55047307	T	Gm01	56147326	T	Gm01	57037391	t	Gm01	57830572	t	Gm01	57788681	T
ss715580521	Gm01	54144867	C	Gm01	55053366	C	Gm01	56153385	C	Gm01	57043450	C	Gm01	57836631	c	Gm01	57794740	C
ss715580522	Gm01	54156162	A	Gm01	55064661	A	Gm01	56164680	A	Gm01	57054745	A	Gm01	57847926	A	Gm01	57806035	A
ss715580523	Gm01	54171147	G	Gm01	55079646	G	Gm01	56179665	G	Gm01	57069731	G	Gm01	57862912	g	Gm01	57821020	G
ss715580524	Gm01	54178019	C	Gm01	55086518	C	Gm01	56186537	C	Gm01	57076603	c	Gm01	57869784	c	Gm01	57827892	C
ss715580525	Gm01	54195859	A	Gm01	55104359	A	Gm01	56204378	A	Gm01	57094445	A	Gm01	57887630	a	Gm01	57845733	A
ss715580527	Gm01	54212663	T	Gm01	55121163	T	Gm01	56221182	T	Gm01	57111253	t	Gm01	57904625	T	Gm01	57862540	T
ss715580528	Gm01	54214623	C	Gm01	55123123	C	Gm01	56223142	C	Gm01	57113213	c	Gm01	57906585	C	Gm01	57864500	C
ss715580529	Gm01	54220674	T	Gm01	55129174	T	Gm01	56229193	T	Gm01	57119264	T	Gm01	57912636	t	Gm01	57870551	T
ss715580530	Gm01	54223193	C	Gm01	55131693	C	Gm01	56231712	C	Gm01	57121783	C	Gm01	57915155	C	Gm01	57873070	C
ss715580531	Gm01	54241266	A	Gm01	55149766	A	Gm01	56249787	A	Gm01	57139858	A	Gm01	57933230	A	Gm01	57891145	A
ss715580532	Gm01	54242306	T	Gm01	55150806	T	Gm01	56250827	T	Gm01	57140898	T	Gm01	57934270	T	Gm01	57892185	T
ss715580533	Gm01	54244561	A	Gm01	55153061	A	Gm01	56253082	A	Gm01	57143153	a	Gm01	57936525	A	Gm01	57894440	A
ss715580534	Gm01	54245910	T	Gm01	55154411	T	Gm01	56254432	T	Gm01	57144502	t	Gm01	57937874	T	Gm01	57895789	T
ss715580535	Gm01	54247446	G	Gm01	55155947	G	Gm01	56255968	G	Gm01	57146038	g	Gm01	57939410	G	Gm01	57897325	G
ss715580536	Gm01	54250250	T	Gm01	55158751	T	Gm01	56258773	T	Gm01	57148843	T	Gm01	57942215	t	Gm01	57900130	T
ss715580537	Gm01	54254969	G	Gm01	55163470	G	Gm01	56263492	G	Gm01	57153562	G	Gm01	57946934	G	Gm01	57904849	G
ss715580538	Gm01	54269492	G	Gm01	55177993	G	Gm01	56278015	G	Gm01	57168085	G	Gm01	57961457	G	Gm01	57919372	G
ss715580539	Gm01	54273942	C	Gm01	55182443	C	Gm01	56282465	C	Gm01	57172535	c	Gm01	57965907	C	Gm01	57923822	C
ss715580540	Gm01	54277770	G	Gm01	55186271	G	Gm01	56286293	G	Gm01	57176363	G	Gm01	57969735	G	Gm01	57927650	G
ss715580541	Gm01	54285824	G	Gm01	55194325	G	Gm01	56294347	G	Gm01	57184417	G	Gm01	57977789	G	Gm01	57935704	G
ss715580542	Gm01	54287826	T	Gm01	55196327	T	Gm01	56296349	T	Gm01	57186419	t	Gm01	57979791	T	Gm01	57937706	T
ss715580543	Gm01	54303458	C	Gm01	55211959	C	Gm01	56311981	C	Gm01	57202051	C	Gm01	57995423	C	Gm01	57953338	C
ss715580544	Gm01	54309935	T	Gm01	55218436	T	Gm01	56318458	T	Gm01	57208528	T	Gm01	58001900	T	Gm01	57959815	T
ss715580545	Gm01	54313148	A	Gm01	55221649	A	Gm01	56321671	A	Gm01	57211741	A	Gm01	58005113	A	Gm01	57963028	A
ss715580546	Gm01	54314194	A	Gm01	55222695	A	Gm01	56322717	A	Gm01	57212787	A	Gm01	58006159	A	Gm01	57964074	A
ss715580547	Gm01	54318218	T	Gm01	55226719	T	Gm01	56326741	T	Gm01	57216811	T	Gm01	58010183	t	Gm01	57968098	T
ss715580548	Gm01	54321920	A	Gm01	55230421	A	Gm01	56330443	A	Gm01	57220513	A	Gm01	58013885	A	Gm01	57971800	A
ss715580549	Gm01	54333922	G	Gm01	55242423	G	Gm01	56342443	G	Gm01	57232513	G	Gm01	58025891	G	Gm01	57983803	G
ss715580550	Gm01	54345191	G	Gm01	55253694	G	Gm01	56353774	G	Gm01	57243844	G	Gm01	58037222	G	Gm01	57995134	G
ss715580551	Gm01	54349847	C	Gm01	55258350	C	Gm01	56358430	C	Gm01	57248500	c	Gm01	58041878	C	Gm01	57999790	C
ss715580552	Gm01	54354945	G	Gm01	55263448	G	Gm01	56363528	G	Gm01	57253598	G	Gm01	58046976	G	Gm01	58004888	G
ss715580553	Gm01	54359305	T	Gm01	55267808	T	Gm01	56367888	T	Gm01	57257958	T	Gm01	58051336	T	Gm01	58009248	T
ss715580554	Gm01	54361228	G	Gm01	55269731	G	Gm01	56369811	G	Gm01	57259881	G	Gm01	58053259	G	Gm01	58011171	G
ss715580555	Gm01	54362866	G	Gm01	55271369	G	Gm01	56371449	G	Gm01	57261519	G	Gm01	58054897	g	Gm01	58012809	G
ss715580556	Gm01	54366694	T	Gm01	55275197	T	Gm01	56375277	T	Gm01	57265347	T	Gm01	58058725	T	Gm01	58016637	T
ss715580557	Gm01	54377646	T	Gm01	55286149	T	Gm01	56386229	T	Gm01	57276299	T	Gm01	58069677	T	Gm01	58027587	T
ss715580558	Gm01	54390832	G	Gm01	55306944	G	Gm01	56407024	G	Gm01	57297094	G	Gm01	58090472	G	Gm01	58048382	G
ss715580559	Gm01	54406782	C	Gm01	55322894	C	Gm01	56422974	C	Gm01	57313044	C	Gm01	58106422	C	Gm01	58064332	C
ss715580560	Gm01	54408731	C	Gm01	55324843	C	Gm01	56424923	C	Gm01	57314993	C	Gm01	58108371	C	Gm01	58066281	C
ss715580561	Gm01	54410644	G	Gm01	55326756	G	Gm01	56426836	G	Gm01	57316906	G	Gm01	58110284	G	Gm01	58068194	G
ss715580562	Gm01	54429587	C	Gm01	55345699	C	Gm01	56445779	C	Gm01	57335849	C	Gm01	58129227	C	Gm01	58087137	C
ss715580563	Gm01	54432202	T	Gm01	55348314	T	Gm01	56448394	T	Gm01	57338464	T	Gm01	58131842	T	Gm01	58089752	T
ss715580564	Gm01	54433553	T	Gm01	55349665	T	Gm01	56449745	T	Gm01	57339815	t	Gm01	58133193	T	Gm01	58091103	T
ss715580565	Gm01	54442248	C	Gm01	55358360	C	Gm01	56458440	C	Gm01	57348510	C	Gm01	58141888	C	Gm01	58099798	C
ss715580566	Gm01	54444127	T	Gm01	55360239	T	Gm01	56460319	T	Gm01	57350390	T	Gm01	58143768	T	Gm01	58101677	T
ss715580567	Gm01	54446894	A	Gm01	55363006	A	Gm01	56463086	A	Gm01	57353157	A	Gm01	58146535	A	Gm01	58104444	A
ss715580568	Gm01	54456760	A	Gm01	55373078	A	Gm01	56473158	A	Gm01	57363495	A	Gm01	58156873	A	Gm01	58114782	A
ss715580569	Gm01	54459445	T	Gm01	55375763	T	Gm01	56475843	T	Gm01	57366180	T	Gm01	58159558	T	Gm01	58117467	T
ss715580570	Gm01	54486809	A	Gm01	55403127	A	Gm01	56503207	A	Gm01	57394609	a	Gm01	58187987	a	Gm01	58145896	A
ss715580571	Gm01	54488416	C	Gm01	55404734	C	Gm01	56504814	C	Gm01	57396216	C	Gm01	58189594	C	Gm01	58147503	C
ss715580572	Gm01	54491253	A	Gm01	55407571	A	Gm01	56507651	A	Gm01	57399053	A	Gm01	58192431	A	Gm01	58150340	A
ss715580573	Gm01	54501936	A	Gm01	55418254	A	Gm01	56518334	A	Gm01	57409736	A	Gm01	58203114	A	Gm01	58161023	A
ss715580574	Gm01	54503604	T	Gm01	55419922	T	Gm01	56520002	T	Gm01	57411404	T	Gm01	58204782	T	Gm01	58162691	T
ss715580575	Gm01	54517483	T	Gm01	55433801	T	Gm01	56533881	T	Gm01	57425283	T	Gm01	58218665	T	Gm01	58176572	T
ss715580576	Gm01	54521885	T	Gm01	55438203	T	Gm01	56538283	T	Gm01	57429685	T	Gm01	58223067	T	Gm01	58180974	T
ss715580577	Gm01	54526520	T	Gm01	55442838	T	Gm01	56542918	T	Gm01	57434320	T	Gm01	58227702	T	Gm01	58185609	T
ss715580579	Gm01	54541479	C	Gm01	55457797	C	Gm01	56557877	C	Gm01	57449279	C	Gm01	58242661	C	Gm01	58200568	C
ss715580580	Gm01	54551283	T	Gm01	55467601	T	Gm01	56567681	T	Gm01	57459083	T	Gm01	58252465	T	Gm01	58210372	T
ss715580581	Gm01	54560149	A	Gm01	55476467	A	Gm01	56576547	A	Gm01	57467949	A	Gm01	58261331	A	Gm01	58219238	A
ss715580582	Gm01	54567424	G	Gm01	55483742	G	Gm01	56583822	G	Gm01	57475224	G	Gm01	58268606	G	Gm01	58226513	G
ss715580583	Gm01	54570094	G	Gm01	55486412	G	Gm01	56586492	G	Gm01	57477894	G	Gm01	58271276	G	Gm01	58229183	G
ss715580584	Gm01	54574192	G	Gm01	55490510	G	Gm01	56590590	G	Gm01	57481992	G	Gm01	58275374	G	Gm01	58233281	G
ss715580585	Gm01	54580299	G	Gm01	55496618	G	Gm01	56596698	G	Gm01	57488099	G	Gm01	58281481	G	Gm01	58239388	G
ss715580586	Gm01	54586499	A	Gm01	55502817	A	Gm01	56602897	A	Gm01	57494299	a	Gm01	58287681	A	Gm01	58245587	A
ss715580587	Gm01	54587853	G	Gm01	55504171	G	Gm01	56604251	G	Gm01	57495653	G	Gm01	58289035	G	Gm01	58246941	G
ss715580588	Gm01	54599655	G	Gm01	55515973	G	Gm01	56616053	G	Gm01	57507457	G	Gm01	58300839	G	Gm01	58258743	G
ss715580589	Gm01	54600933	G	Gm01	55517251	G	Gm01	56617331	G	Gm01	57508735	G	Gm01	58302117	G	Gm01	58260021	G
ss715580590	Gm01	54603021	A	Gm01	55519339	A	Gm01	56619419	A	Gm01	57510823	A	Gm01	58304205	A	Gm01	58262109	A
ss715580591	Gm01	54609664	C	Gm01	55525982	C	Gm01	56626062	C	Gm01	57517466	C	Gm01	58310849	C	Gm01	58268752	C
ss715580592	Gm01	54612083	G	Gm01	55528401	G	Gm01	56628481	G	Gm01	57519885	G	Gm01	58313268	g	Gm01	58271171	G
ss715580593	Gm01	54620750	G	Gm01	55537068	G	Gm01	56637148	G	Gm01	57528552	g	Gm01	58321935	G	Gm01	58279838	G
ss715580594	Gm01	54622722	C	Gm01	55539040	C	Gm01	56639120	C	Gm01	57530524	C	Gm01	58323907	C	Gm01	58281810	C
ss715580595	Gm01	54641102	G	Gm01	55557420	G	Gm01	56657500	G	Gm01	57548904	G	Gm01	58342287	G	Gm01	58300190	G
ss715580596	Gm01	54656209	A	Gm01	55572527	A	Gm01	56672607	A	Gm01	57564012	A	Gm01	58357396	A	Gm01	58315298	A
ss715580597	Gm01	54657226	T	Gm01	55573544	T	Gm01	56673624	T	Gm01	57565029	T	Gm01	58358413	T	Gm01	58316315	T
ss715580598	Gm01	54660876	G	Gm01	55577194	G	Gm01	56677274	G	Gm01	57568679	G	Gm01	58362063	G	Gm01	58319965	G
ss715580599	Gm01	54664828	G	Gm01	55581146	G	Gm01	56681226	G	Gm01	57572631	g	Gm01	58366015	G	Gm01	58323917	G
ss715580600	Gm01	54666260	G	Gm01	55582578	G	Gm01	56682658	G	Gm01	57574063	G	Gm01	58367447	G	Gm01	58325349	G
ss715580601	Gm01	54686660	C	Gm01	55602978	C	Gm01	56703059	C	Gm01	57594464	C	Gm01	58387848	C	Gm01	58345750	C
ss715580602	Gm01	54693722	C	Gm01	55610040	C	Gm01	56710121	C	Gm01	57601526	C	Gm01	58394910	C	Gm01	58352812	C
ss715580603	Gm01	54699965	G	Gm01	55616283	G	Gm01	56716364	G	Gm01	57607769	G	Gm01	58401153	G	Gm01	58359055	G
ss715580604	Gm01	54701505	C	Gm01	55617823	C	Gm01	56717904	C	Gm01	57609309	c	Gm01	58402693	C	Gm01	58360595	C
ss715580605	Gm01	54733587	C	Gm01	55649905	C	Gm01	56749988	C	Gm01	57641446	C	Gm01	58434829	C	Gm01	58392732	C
ss715580606	Gm01	54752856	A	Gm01	55669170	A	Gm01	56769253	A	Gm01	57660893	A	Gm01	58454276	A	Gm01	58412179	A
ss715580607	Gm01	54756746	C	Gm01	55673060	C	Gm01	56773143	C	Gm01	57664783	C	Gm01	58458166	C	Gm01	58416069	C
ss715580608	Gm01	54761496	G	Gm01	55677810	G	Gm01	56777893	G	Gm01	57669533	G	Gm01	58462916	G	Gm01	58420819	G
ss715580609	Gm01	54803214	C	Gm01	55719943	C	Gm01	56819309	C	Gm01	57710952	C	Gm01	58504331	C	Gm01	58462236	C
ss715580610	Gm01	54805485	A	Gm01	55722214	A	Gm01	56821580	A	Gm01	57713223	A	Gm01	58506602	A	Gm01	58464507	A
ss715580611	Gm01	54807842	C	Gm01	55724571	C	Gm01	56823937	C	Gm01	57715580	C	Gm01	58508959	C	Gm01	58466864	C
ss715580612	Gm01	54812484	G	Gm01	55729213	G	Gm01	56828579	G	Gm01	57720222	g	Gm01	58513601	G	Gm01	58471506	G
ss715580613	Gm01	54828349	G	Gm01	55745078	G	Gm01	56844444	G	Gm01	57736087	G	Gm01	58529466	G	Gm01	58487371	G
ss715580614	Gm01	54843428	G	Gm01	55760157	G	Gm01	56859523	G	Gm01	57751166	G	Gm01	58544545	G	Gm01	58502450	G
ss715580615	Gm01	54845242	A	Gm01	55761971	A	Gm01	56861337	A	Gm01	57752980	a	Gm01	58546359	A	Gm01	58504264	A
ss715580616	Gm01	54849108	T	Gm01	55765837	T	Gm01	56865203	T	Gm01	57756846	T	Gm01	58550225	t	Gm01	58508130	T
ss715580617	Gm01	54850225	G	Gm01	55766954	G	Gm01	56866320	G	Gm01	57757963	g	Gm01	58551342	G	Gm01	58509247	G
ss715580618	Gm01	54852909	C	Gm01	55769638	C	Gm01	56869004	C	Gm01	57760647	C	Gm01	58554026	C	Gm01	58511931	C
ss715580619	Gm01	54858861	G	Gm01	55775590	G	Gm01	56874956	G	Gm01	57766599	G	Gm01	58559978	G	Gm01	58517883	G
ss715580620	Gm01	54878231	G	Gm01	55794960	G	Gm01	56894327	G	Gm01	57785970	G	Gm01	58579349	G	Gm01	58537254	G
ss715580621	Gm01	54890546	G	Gm01	55807275	G	Gm01	56906642	G	Gm01	57798285	G	Gm01	58591664	G	Gm01	58549569	G
ss715580622	Gm01	54893711	G	Gm01	55810440	G	Gm01	56909807	G	Gm01	57801450	G	Gm01	58594829	G	Gm01	58552734	G
ss715580623	Gm01	54899703	T	Gm01	55816432	T	Gm01	56915799	T	Gm01	57807442	T	Gm01	58600821	T	Gm01	58558726	T
ss715580624	Gm01	54910463	C	Gm01	55827192	C	Gm01	56926900	C	Gm01	57818543	c	Gm01	58611922	C	Gm01	58569827	C
ss715580625	Gm01	54914825	T	Gm01	55831554	T	Gm01	56931262	T	Gm01	57822905	T	Gm01	58616284	t	Gm01	58574189	T
ss715580626	Gm01	54917573	A	Gm01	55834302	A	Gm01	56934010	A	Gm01	57825653	A	Gm01	58619032	A	Gm01	58576937	A
ss715580627	Gm01	54932021	T	Gm01	55848750	T	Gm01	56948458	T	Gm01	57840101	T	Gm01	58633480	T	Gm01	58591385	T
ss715580628	Gm01	54935479	T	Gm01	55852208	T	Gm01	56951916	T	Gm01	57843559	T	Gm01	58636938	T	Gm01	58594843	T
ss715580629	Gm01	54949893	T	Gm01	55866622	T	Gm01	56966330	T	Gm01	57857973	T	Gm01	58651352	T	Gm01	58609257	T
ss715580630	Gm01	54956993	C	Gm01	55873722	C	Gm01	56973430	C	Gm01	57865073	C	Gm01	58658452	C	Gm01	58616357	C
ss715580631	Gm01	54962372	G	Gm01	55879101	G	Gm01	56978809	G	Gm01	57870452	g	Gm01	58663831	g	Gm01	58621736	G
ss715580632	Gm01	54966693	G	Gm01	55883422	G	Gm01	56983130	G	Gm01	57874773	G	Gm01	58668152	G	Gm01	58626057	G
ss715580633	Gm01	54968639	C	Gm01	55885368	C	Gm01	56985076	C	Gm01	57876719	C	Gm01	58670098	c	Gm01	58628003	C
ss715580634	Gm01	54975277	T	Gm01	55892006	T	NA	NA	NA	NA	NA	NA	NA	NA	NA	NA	NA	NA
ss715580635	Gm01	55009436	G	Gm01	55925060	G	Gm01	57025812	G	Gm01	57917515	g	Gm01	58710896	g	Gm01	58668799	G
ss715580636	Gm01	55021268	C	Gm01	55936892	C	Gm01	57037642	C	Gm01	57929348	C	Gm01	58722729	C	Gm01	58680632	C
ss715580637	Gm01	55023570	T	Gm01	55939194	T	Gm01	57039944	T	Gm01	57931650	T	Gm01	58725031	T	Gm01	58682934	T
ss715580638	Gm01	55029122	A	Gm01	55944746	A	Gm01	57045496	A	Gm01	57937202	A	Gm01	58730583	A	Gm01	58688486	A
ss715580639	Gm01	55030632	G	Gm01	55946256	G	Gm01	57047006	G	Gm01	57938712	G	Gm01	58732093	G	Gm01	58689996	G
ss715580640	Gm01	55040913	A	Gm01	55956537	A	Gm01	57057287	A	Gm01	57948993	A	Gm01	58742374	A	Gm01	58700277	A
ss715580641	Gm01	55048182	T	Gm01	55963806	T	Gm01	57064556	T	Gm01	57956262	T	Gm01	58749643	T	Gm01	58707546	T
ss715580642	Gm01	55060537	G	Gm01	55976161	G	Gm01	57076911	G	Gm01	57968617	G	Gm01	58761998	G	Gm01	58719901	G
ss715580643	Gm01	55066080	C	Gm01	55981704	C	Gm01	57082454	C	Gm01	57974160	c	Gm01	58767541	C	Gm01	58725444	C
ss715580644	Gm01	55067273	A	Gm01	55982897	A	Gm01	57083647	A	Gm01	57975353	A	Gm01	58768734	a	Gm01	58726637	A
ss715580645	Gm01	55076354	G	Gm01	55991978	G	Gm01	57092728	G	Gm01	57984434	g	Gm01	58777815	G	Gm01	58735718	G
ss715580646	Gm01	55080575	A	Gm01	55996199	A	Gm01	57096949	A	Gm01	57988655	A	Gm01	58782036	A	Gm01	58739939	A
ss715580647	Gm01	55082598	A	Gm01	55998222	A	Gm01	57098972	A	Gm01	57990678	a	Gm01	58784059	A	Gm01	58741962	A
ss715580648	Gm01	55089551	A	Gm01	56005175	A	Gm01	57105925	A	Gm01	57997631	A	Gm01	58791012	A	Gm01	58748915	A
ss715580649	Gm01	55091050	G	Gm01	56006674	G	Gm01	57107424	G	Gm01	57999130	G	Gm01	58792511	g	Gm01	58750414	G
ss715580650	Gm01	55092444	A	Gm01	56008068	A	Gm01	57108818	A	Gm01	58000524	A	Gm01	58793905	A	Gm01	58751808	A
ss715580651	Gm01	55094803	G	Gm01	56010427	G	Gm01	57111177	G	Gm01	58002883	G	Gm01	58796264	G	Gm01	58754167	G
ss715580652	Gm01	55100360	A	Gm01	56015996	A	Gm01	57116746	A	Gm01	58008452	A	Gm01	58801833	A	Gm01	58759736	A
ss715580653	Gm01	55103608	T	Gm01	56019244	T	Gm01	57119994	T	Gm01	58011700	T	Gm01	58805081	t	Gm01	58762984	T
ss715580654	Gm01	55122814	G	Gm01	56038459	G	Gm01	57139209	G	Gm01	58036366	G	Gm01	58829747	g	Gm01	58787650	G
ss715580655	Gm01	55124547	G	Gm01	56040192	G	Gm01	57140942	G	Gm01	58038099	G	Gm01	58831480	G	Gm01	58789383	G
ss715580656	Gm01	55129317	C	Gm01	56044962	C	Gm01	57145712	C	Gm01	58042869	C	Gm01	58836250	C	Gm01	58794153	C
ss715580657	Gm01	55132496	A	Gm01	56048141	A	Gm01	57148891	A	Gm01	58046048	A	Gm01	58839429	A	Gm01	58797332	A
ss715580658	Gm01	55134643	T	Gm01	56050288	T	Gm01	57151038	T	Gm01	58048195	T	Gm01	58841576	T	Gm01	58799479	T
ss715580659	Gm01	55139589	T	Gm01	56055234	T	Gm01	57155989	T	Gm01	58053146	T	Gm01	58846525	T	Gm01	58804430	T
ss715580660	Gm01	55144175	A	Gm01	56059820	A	Gm01	57160575	A	Gm01	58057732	a	Gm01	58851111	a	Gm01	58809016	A
ss715580661	Gm01	55150414	G	Gm01	56066059	G	Gm01	57166814	G	Gm01	58063971	G	Gm01	58857350	G	Gm01	58815255	G
ss715580662	Gm01	55155886	A	Gm01	56071531	A	Gm01	57172286	A	Gm01	58069443	a	Gm01	58862822	A	Gm01	58820727	A
ss715580663	Gm01	55163279	C	Gm01	56078924	C	Gm01	57179679	C	Gm01	58076836	c	Gm01	58870215	c	Gm01	58828120	C
ss715580664	Gm01	55168808	C	Gm01	56084453	C	Gm01	57185208	C	Gm01	58082365	c	Gm01	58875744	C	Gm01	58833649	C
ss715580665	Gm01	55178615	C	Gm01	56094260	C	Gm01	57195015	C	Gm01	58092172	C	Gm01	58885551	C	Gm01	58843456	C
ss715580666	Gm01	55181600	C	Gm01	56097247	C	Gm01	57198005	C	Gm01	58095162	C	Gm01	58888541	C	Gm01	58846446	C
ss715580667	Gm01	55184287	G	Gm01	56099934	G	Gm01	57200692	G	Gm01	58097849	g	Gm01	58891228	G	Gm01	58849133	G
ss715580669	Gm01	55187485	C	Gm01	56103132	C	Gm01	57203890	C	Gm01	58101047	C	Gm01	58894426	C	Gm01	58852331	C
ss715580670	Gm01	55191140	A	Gm01	56106787	A	Gm01	57207545	A	Gm01	58104702	A	Gm01	58898081	A	Gm01	58855986	A
ss715580671	Gm01	55192432	G	Gm01	56108079	G	Gm01	57208837	G	Gm01	58105994	g	Gm01	58899373	G	Gm01	58857278	G
ss715580672	Gm01	55198411	G	Gm01	56114058	G	Gm01	57214816	G	Gm01	58111973	g	Gm01	58905352	G	Gm01	58863257	G
ss715580673	Gm01	55201801	T	Gm01	56117448	T	Gm01	57218206	T	Gm01	58115363	T	Gm01	58908742	T	Gm01	58866647	T
ss715580674	Gm01	55207032	T	Gm01	56122679	T	Gm01	57223437	T	Gm01	58120594	T	Gm01	58913973	T	Gm01	58871878	T
ss715580675	Gm01	55218659	T	Gm01	56134306	T	Gm01	57235064	T	Gm01	58132221	T	Gm01	58925600	T	Gm01	58883505	T
ss715580676	Gm01	55226574	A	Gm01	56142221	A	Gm01	57242979	A	Gm01	58140136	A	Gm01	58933515	A	Gm01	58891420	A
ss715580677	Gm01	55227717	G	Gm01	56143364	G	Gm01	57244122	G	Gm01	58141279	g	Gm01	58934658	G	Gm01	58892563	G
ss715580678	Gm01	55235055	T	Gm01	56150702	T	Gm01	57251460	T	Gm01	58148617	T	Gm01	58941996	T	Gm01	58899901	T
ss715580679	Gm01	55236742	A	Gm01	56152389	A	Gm01	57253147	A	Gm01	58150304	A	Gm01	58943683	A	Gm01	58901588	A
ss715580680	Gm01	55316198	T	Gm01	56232196	T	Gm01	57332958	T	Gm01	58230126	T	Gm01	59023505	T	Gm01	58981407	T
ss715580681	Gm01	55335578	C	Gm01	56251576	C	Gm01	57352336	C	Gm01	58249506	c	Gm01	59042885	C	Gm01	59000785	C
ss715580682	Gm01	55366602	A	Gm01	56282600	A	Gm01	57383362	A	Gm01	58280534	A	Gm01	59073913	A	Gm01	59031811	A
ss715580683	Gm01	55380880	T	Gm01	56296878	T	Gm01	57397640	T	Gm01	58294812	T	Gm01	59088191	T	Gm01	59046089	T
ss715580684	Gm01	55387445	C	Gm01	56303443	C	Gm01	57404205	C	Gm01	58301377	c	Gm01	59094756	C	Gm01	59052654	C
ss715580686	Gm01	55415915	C	Gm01	56331913	C	Gm01	57432675	C	Gm01	58329847	C	Gm01	59123226	C	Gm01	59081124	C
ss715580687	Gm01	55418379	C	Gm01	56334377	C	Gm01	57435139	C	Gm01	58332311	C	Gm01	59125690	C	Gm01	59083588	C
ss715580688	Gm01	55420474	G	Gm01	56336472	G	Gm01	57437234	G	Gm01	58334406	G	Gm01	59127785	G	Gm01	59085683	G
ss715580689	Gm01	55434883	A	Gm01	56350881	A	Gm01	57451643	A	Gm01	58348815	A	Gm01	59142194	A	Gm01	59100091	A
ss715580690	Gm01	55436337	T	Gm01	56352335	T	Gm01	57453097	T	NA	NA	NA	NA	NA	NA	NA	NA	NA
ss715580691	Gm01	55465636	A	Gm01	56381634	A	Gm01	57482396	A	Gm01	58379569	A	Gm01	59172948	A	Gm01	59130844	A
ss715580692	Gm01	55477895	T	Gm01	56393891	T	Gm01	57494655	T	Gm01	58391829	t	Gm01	59185209	t	Gm01	59143103	T
ss715580693	Gm01	55480801	G	Gm01	56396797	G	Gm01	57497561	G	Gm01	58394735	G	Gm01	59188115	G	Gm01	59146009	G
ss715580694	Gm01	55485120	G	Gm01	56401116	G	Gm01	57501879	G	Gm01	58399051	G	Gm01	59192431	G	Gm01	59150325	G
ss715580695	Gm01	55493281	T	Gm01	56409277	T	Gm01	57510040	T	Gm01	58407212	T	Gm01	59200592	T	Gm01	59158486	T
ss715580696	Gm01	55503084	C	Gm01	56419080	C	Gm01	57519843	C	Gm01	58417015	C	Gm01	59210395	c	Gm01	59168289	C
ss715580697	Gm01	55506639	A	Gm01	56422635	A	Gm01	57523398	A	Gm01	58420570	A	Gm01	59213950	A	Gm01	59171844	A
ss715580698	Gm01	55516302	T	Gm01	56432298	T	Gm01	57533061	T	Gm01	58430233	T	Gm01	59223613	T	Gm01	59181507	T
ss715580699	Gm01	55523014	C	Gm01	56439010	C	Gm01	57539773	C	Gm01	58436945	C	Gm01	59230325	C	Gm01	59188219	C
ss715580700	Gm01	55524009	T	Gm01	56440005	T	Gm01	57540768	T	Gm01	58437940	T	Gm01	59231320	t	Gm01	59189214	T
ss715580701	Gm01	55532247	T	Gm01	56448243	T	Gm01	57549006	T	Gm01	58446178	T	Gm01	59239558	T	Gm01	59197452	T
ss715580703	Gm01	55559797	C	Gm01	56475793	C	Gm01	57576556	C	Gm01	58473728	c	Gm01	59267108	C	Gm01	59225002	C
ss715580704	Gm01	55567063	T	Gm01	56483059	T	Gm01	57583819	T	Gm01	58480991	t	Gm01	59274371	t	Gm01	59232265	T
ss715580705	Gm01	55568636	A	Gm01	56484632	A	Gm01	57585392	A	Gm01	58482564	A	Gm01	59275944	A	Gm01	59233838	A
ss715580706	Gm01	55570108	A	Gm01	56486104	A	Gm01	57586864	A	Gm01	58484036	A	Gm01	59277416	A	Gm01	59235310	A
ss715580707	Gm01	55585924	T	Gm01	56501920	T	Gm01	57602680	T	Gm01	58499852	T	Gm01	59293232	T	Gm01	59251126	T
ss715580708	Gm01	55595378	C	Gm01	56511374	C	Gm01	57612134	C	Gm01	58509306	c	Gm01	59302687	C	Gm01	59260580	C
ss715580709	Gm01	55598290	A	Gm01	56514285	A	Gm01	57615045	A	Gm01	58514554	A	Gm01	59307935	A	Gm01	59265828	A
ss715580710	Gm01	55608992	G	Gm01	56524987	G	Gm01	57625747	G	Gm01	58525256	g	Gm01	59318637	G	Gm01	59276530	G
ss715580711	Gm01	55609908	C	Gm01	56525903	C	Gm01	57626663	C	Gm01	58526172	c	Gm01	59319553	C	Gm01	59277446	C
ss715580712	Gm01	55666300	G	Gm01	56582329	G	Gm01	57683060	G	Gm01	58582576	G	Gm01	59375955	G	Gm01	59333848	G
ss715580713	Gm01	55672816	A	Gm01	56588845	A	Gm01	57689576	A	Gm01	58589092	A	Gm01	59382471	A	Gm01	59340364	A
ss715580714	Gm01	55676492	A	Gm01	56592521	A	Gm01	57693252	A	Gm01	58592768	A	Gm01	59386147	A	Gm01	59344040	A
ss715580715	Gm01	55681724	A	Gm01	56597753	A	Gm01	57698484	A	Gm01	58598000	A	Gm01	59391379	A	Gm01	59349272	A
ss715580716	Gm01	55751910	A	Gm01	56667939	A	Gm01	57768670	A	Gm01	58668609	A	Gm01	59461989	A	Gm01	59419881	A
ss715580717	Gm01	55789200	A	Gm01	56705229	A	Gm01	57805960	A	Gm01	58705899	a	Gm01	59499279	A	Gm01	59457171	A
ss715580718	Gm01	55794390	G	NA	NA	NA	NA	NA	NA	NA	NA	NA	NA	NA	NA	NA	NA	NA
ss715580719	Gm01	55827001	C	Gm01	56743030	C	Gm01	57843761	C	Gm01	58743700	C	Gm01	59537080	C	Gm01	59494972	C
ss715580720	Gm01	55831869	A	Gm01	56747898	A	Gm01	57848629	A	Gm01	58748568	a	Gm01	59541948	a	Gm01	59499840	A
ss715580721	Gm01	55838728	A	Gm01	56754757	A	Gm01	57855488	A	Gm01	58755427	A	Gm01	59548807	A	Gm01	59506699	A
ss715580722	Gm01	55842993	A	Gm01	56759022	A	Gm01	57859753	A	Gm01	58759692	A	Gm01	59553072	A	Gm01	59510964	A
ss715580723	Gm01	55854836	T	Gm01	56770865	T	Gm01	57871596	T	Gm01	58771535	T	Gm01	59564915	t	Gm01	59522807	T
ss715580724	Gm01	55859069	T	Gm01	56775098	T	Gm01	57875829	T	Gm01	58775768	t	Gm01	59569148	t	Gm01	59527040	T
ss715580725	Gm01	55866262	A	Gm01	56782291	A	Gm01	57883022	A	Gm01	58782961	A	Gm01	59576341	A	Gm01	59534233	A
ss715580726	Gm01	55874697	A	Gm01	56790726	A	Gm01	57891457	A	Gm01	58791396	A	Gm01	59584777	A	Gm01	59542668	A
ss715580727	Gm01	55877522	C	Gm01	56793551	C	Gm01	57894282	C	Gm01	58794221	C	Gm01	59587602	C	Gm01	59545493	C
ss715580728	Gm01	55880847	A	Gm01	56796876	A	Gm01	57897607	A	Gm01	58797546	A	Gm01	59590927	A	Gm01	59548818	A
ss715580729	Gm01	55890498	C	Gm01	56806527	C	Gm01	57907258	C	Gm01	58807197	c	Gm01	59600578	C	Gm01	59558468	C
ss715580730	Gm01	55897892	C	Gm01	56813921	C	Gm01	57914652	C	Gm01	58814591	c	Gm01	59607972	C	Gm01	59565862	C
ss715580731	Gm01	55901094	T	Gm01	56817123	T	Gm01	57917854	T	Gm01	58817793	T	Gm01	59611174	T	Gm01	59569064	T
ss715580732	Gm01	55908446	T	Gm01	56824475	T	Gm01	57925206	T	Gm01	58825145	T	Gm01	59618527	T	Gm01	59576416	T
ss715580733	Gm01	55911772	T	Gm01	56827801	T	Gm01	57928532	T	Gm01	58828471	T	Gm01	59621853	T	Gm01	59579742	T
ss715580734	Gm01	55914191	A	Gm01	56830220	A	Gm01	57930951	A	Gm01	58830890	a	Gm01	59624272	A	Gm01	59582161	A
ss715583616	Gm02	552	T	Gm02	550	T	Gm02	550	T	Gm02	1771	t	Gm02	14965	t	Gm02	1991	T
ss715581786	Gm02	30208	G	Gm02	30206	G	Gm02	30206	G	Gm02	31427	g	Gm02	44621	G	Gm02	31647	G
ss715581950	Gm02	35211	C	Gm02	35209	C	Gm02	35210	C	Gm02	36431	c	Gm02	49625	c	Gm02	36651	C
ss715582224	Gm02	41102	A	Gm02	41100	A	NA	NA	NA	NA	NA	NA	NA	NA	NA	NA	NA	NA
ss715583506	Gm02	51238	A	Gm02	51236	A	Gm02	51238	A	Gm02	52459	a	Gm02	65653	A	Gm02	52679	A
ss715583619	Gm02	55531	C	Gm02	55529	C	Gm02	55531	C	Gm02	56752	c	Gm02	69946	C	Gm02	56972	C
ss715583664	Gm02	57913	C	Gm02	57911	C	Gm02	57913	C	Gm02	59134	C	Gm02	72328	C	Gm02	59354	C
ss715583790	Gm02	68507	A	Gm02	68505	A	Gm02	68507	A	Gm02	69728	A	Gm02	82952	A	Gm02	69948	A
ss715584015	Gm02	84326	T	Gm02	84324	T	Gm02	84326	T	Gm02	85547	T	Gm02	98771	T	Gm02	85767	T
ss715584284	Gm02	97985	T	Gm02	97983	T	Gm02	97985	T	Gm02	99206	t	Gm02	112428	T	Gm02	99426	T
ss715581120	Gm02	125560	G	Gm02	125558	G	Gm02	125561	G	Gm02	126786	G	Gm02	140009	G	Gm02	127006	G
ss715581169	Gm02	130670	G	Gm02	130668	G	Gm02	130671	G	Gm02	131896	G	Gm02	145119	G	Gm02	132116	G
ss715581180	Gm02	131995	A	Gm02	131993	A	Gm02	131996	A	Gm02	133221	a	Gm02	146444	A	Gm02	133441	A
ss715581454	Gm02	197924	T	Gm02	197922	T	Gm02	197925	T	Gm02	199150	T	Gm02	212373	T	Gm02	199370	T
ss715581466	Gm02	204067	G	Gm02	204065	G	Gm02	204068	G	Gm02	205294	G	Gm02	218517	G	Gm02	205514	G
ss715581475	Gm02	207506	A	Gm02	207504	A	Gm02	207507	A	Gm02	208733	A	Gm02	221956	a	Gm02	208953	A
ss715581509	Gm02	217967	C	Gm02	217965	C	Gm02	217968	C	Gm02	219194	C	Gm02	232417	C	Gm02	219414	C
ss715581521	Gm02	221666	T	Gm02	221664	T	Gm02	221667	T	Gm02	222893	t	Gm02	236116	T	Gm02	223113	T
ss715581523	Gm02	222129	A	Gm02	222127	A	Gm02	222130	A	Gm02	223356	a	Gm02	236579	A	Gm02	223576	A
ss715581526	Gm02	223858	C	Gm02	223856	C	Gm02	223859	C	Gm02	225085	c	Gm02	238308	C	Gm02	225305	C
ss715581529	Gm02	224783	T	Gm02	224781	T	Gm02	224784	T	Gm02	226010	t	Gm02	239233	T	Gm02	226230	T
ss715581531	Gm02	225332	T	Gm02	225330	T	Gm02	225333	T	Gm02	226559	t	Gm02	239782	T	Gm02	226779	T
ss715581539	Gm02	227484	A	Gm02	227482	A	Gm02	227485	A	Gm02	228711	A	Gm02	241934	a	Gm02	228931	A
ss715581548	Gm02	230836	C	Gm02	230834	C	Gm02	230837	C	Gm02	232063	C	Gm02	245286	C	Gm02	232283	C
ss715581554	Gm02	231733	G	Gm02	231731	G	Gm02	231734	G	Gm02	232960	G	Gm02	246183	G	Gm02	233180	G
ss715581559	Gm02	233463	C	Gm02	233461	C	Gm02	233464	C	Gm02	234690	C	Gm02	247913	C	Gm02	234910	C
ss715581571	Gm02	238084	A	Gm02	238082	A	Gm02	238085	A	Gm02	239311	A	Gm02	252534	a	Gm02	239531	A
ss715581614	Gm02	254943	T	Gm02	254941	T	Gm02	254944	T	Gm02	256170	t	Gm02	269393	T	Gm02	256390	T
ss715581617	Gm02	255606	G	Gm02	255604	G	Gm02	255607	G	Gm02	256833	g	Gm02	270056	G	Gm02	257053	G
ss715581619	Gm02	256368	G	Gm02	256366	G	Gm02	256369	G	Gm02	257595	g	Gm02	270818	G	Gm02	257815	G
ss715581621	Gm02	257355	G	Gm02	257353	G	Gm02	257356	G	Gm02	258582	g	Gm02	271805	G	Gm02	258802	G
ss715581625	Gm02	258721	G	Gm02	258719	G	Gm02	258721	G	Gm02	259947	g	Gm02	273170	G	Gm02	260167	G
ss715581627	Gm02	259168	A	Gm02	259166	A	Gm02	259168	A	Gm02	260394	a	Gm02	273617	A	Gm02	260614	A
ss715581634	Gm02	260982	T	Gm02	260980	T	Gm02	260982	T	Gm02	262208	T	Gm02	275431	T	Gm02	262428	T
ss715581649	Gm02	266635	T	Gm02	266633	T	Gm02	266635	T	Gm02	267861	T	Gm02	281084	T	Gm02	268081	T
ss715581660	Gm02	269063	A	Gm02	269061	A	Gm02	269063	A	Gm02	270289	A	Gm02	283512	A	Gm02	270509	A
ss715581662	Gm02	269796	C	Gm02	269794	C	Gm02	269796	C	Gm02	271022	C	Gm02	284245	C	Gm02	271242	C
ss715581666	Gm02	270944	T	Gm02	270942	T	Gm02	270944	T	Gm02	272170	T	Gm02	285393	T	Gm02	272390	T
ss715581700	Gm02	279925	G	Gm02	279923	G	Gm02	279925	G	Gm02	281151	G	Gm02	294374	g	Gm02	281371	G
ss715581713	Gm02	283004	G	Gm02	283002	G	Gm02	283004	G	Gm02	284231	G	Gm02	297454	g	Gm02	284450	G
ss715581718	Gm02	284052	A	Gm02	284050	A	Gm02	284052	A	Gm02	285279	A	Gm02	298502	A	Gm02	285498	A
ss715581800	Gm02	305892	T	Gm02	305890	T	Gm02	305892	T	Gm02	307119	T	Gm02	320342	t	Gm02	307338	T
ss715581803	Gm02	306415	T	Gm02	306413	T	Gm02	306415	T	Gm02	307642	T	Gm02	320865	t	Gm02	307861	T
ss715581815	Gm02	309954	T	Gm02	309952	T	Gm02	309954	T	Gm02	311181	T	Gm02	324404	T	Gm02	311400	T
ss715581866	Gm02	324756	C	Gm02	324754	C	Gm02	324756	C	Gm02	325983	C	Gm02	339206	C	Gm02	326202	C
ss715581887	Gm02	330304	C	Gm02	330302	C	Gm02	330304	C	Gm02	331531	C	Gm02	344754	C	Gm02	331750	C
ss715581905	Gm02	336219	C	Gm02	336217	C	Gm02	336219	C	Gm02	337446	C	Gm02	350669	C	Gm02	337665	C
ss715581926	Gm02	342345	G	Gm02	342343	G	Gm02	342345	G	Gm02	343572	g	Gm02	356795	g	Gm02	343791	G
ss715581961	Gm02	354479	G	Gm02	354477	G	Gm02	354195	G	Gm02	355421	G	Gm02	368645	g	Gm02	355640	G
ss715581980	Gm02	356821	G	Gm02	356819	G	Gm02	356537	G	Gm02	357763	G	Gm02	370987	G	Gm02	357982	G
ss715581993	Gm02	359714	C	Gm02	359712	C	Gm02	359430	C	Gm02	360656	C	Gm02	373880	C	Gm02	360875	C
ss715582043	Gm02	372380	A	Gm02	372378	A	Gm02	372096	A	Gm02	373322	A	Gm02	386546	A	Gm02	373541	A
ss715582079	Gm02	380754	A	Gm02	380752	A	Gm02	380470	A	Gm02	381696	a	Gm02	394920	a	Gm02	381915	A
ss715582150	Gm02	398525	C	Gm02	398523	C	Gm02	398241	C	Gm02	399467	C	Gm02	412691	c	Gm02	399686	C
ss715582172	Gm02	403835	C	Gm02	403833	C	Gm02	403551	C	Gm02	404777	C	Gm02	418001	C	Gm02	404996	C
ss715582577	Gm02	434129	G	Gm02	434127	G	Gm02	433855	G	Gm02	435202	G	Gm02	448425	G	Gm02	435422	G
ss715582795	Gm02	447495	G	Gm02	447493	G	Gm02	447218	G	Gm02	448565	G	Gm02	461789	G	Gm02	448785	G
ss715583013	Gm02	466927	G	Gm02	466925	G	Gm02	466650	G	Gm02	467997	G	Gm02	481221	G	Gm02	468217	G
ss715583314	Gm02	496816	T	Gm02	496814	T	Gm02	496539	T	Gm02	497887	T	Gm02	511112	T	Gm02	498106	T
ss715583404	Gm02	504059	C	Gm02	504057	C	Gm02	503782	C	Gm02	505130	C	Gm02	518355	C	Gm02	505349	C
ss715583581	Gm02	520296	T	Gm02	520294	T	Gm02	520019	T	Gm02	521367	T	Gm02	534592	T	Gm02	521586	T
ss715583614	Gm02	549828	C	Gm02	549826	C	Gm02	549551	C	Gm02	550902	C	Gm02	564126	c	Gm02	551119	C
ss715583621	Gm02	556787	G	Gm02	556785	G	Gm02	556510	G	Gm02	557857	G	Gm02	571083	G	Gm02	558076	G
ss715583622	Gm02	557830	C	Gm02	557828	C	Gm02	557553	C	Gm02	558900	C	Gm02	572126	c	Gm02	559119	C
ss715583624	Gm02	558323	T	Gm02	558321	T	Gm02	558046	T	Gm02	559393	T	Gm02	572619	T	Gm02	559612	T
ss715583635	Gm02	562974	T	Gm02	562972	T	Gm02	562697	T	Gm02	564044	T	Gm02	577270	T	Gm02	564263	T
ss715583639	Gm02	564320	C	Gm02	564318	C	Gm02	564043	C	Gm02	565390	C	Gm02	578616	C	Gm02	565609	C
ss715583643	Gm02	566566	A	Gm02	566564	A	Gm02	566289	A	Gm02	567636	A	Gm02	580862	A	Gm02	567855	A
ss715583646	Gm02	567618	G	Gm02	567616	G	Gm02	567341	G	Gm02	568688	G	Gm02	581914	G	Gm02	568907	G
ss715583655	Gm02	573751	T	Gm02	573749	T	Gm02	573474	T	Gm02	574821	t	Gm02	588047	T	Gm02	575040	T
ss715583662	Gm02	578329	T	Gm02	578327	T	Gm02	578052	T	Gm02	579399	T	Gm02	592625	T	Gm02	579618	T
ss715583669	Gm02	583013	C	Gm02	583011	C	Gm02	582736	C	Gm02	584083	c	Gm02	597309	C	Gm02	584302	C
ss715583675	Gm02	587325	A	Gm02	587323	A	Gm02	587048	A	Gm02	588395	A	Gm02	601621	A	Gm02	588614	A
ss715583679	Gm02	588453	A	Gm02	588451	A	Gm02	588176	A	Gm02	589523	A	Gm02	602749	A	Gm02	589742	A
ss715583723	Gm02	627169	T	Gm02	627167	T	Gm02	626891	T	Gm02	628238	T	Gm02	641464	T	Gm02	628457	T
ss715583724	Gm02	628142	G	Gm02	628140	G	Gm02	627864	G	Gm02	629211	G	Gm02	642437	G	Gm02	629430	G
ss715583749	Gm02	649059	A	Gm02	649057	A	Gm02	648781	A	Gm02	650128	a	Gm02	663354	a	Gm02	650347	A
ss715583751	Gm02	651317	G	Gm02	651315	G	Gm02	651039	G	Gm02	652386	g	Gm02	665612	g	Gm02	652605	G
ss715583752	Gm02	653563	A	Gm02	653561	A	Gm02	653285	A	Gm02	654632	A	Gm02	667858	A	Gm02	654851	A
ss715583754	Gm02	656146	C	Gm02	656144	C	Gm02	655868	C	Gm02	657215	C	Gm02	670441	C	Gm02	657434	C
ss715583761	Gm02	662422	C	Gm02	662420	C	Gm02	662144	C	Gm02	663491	c	Gm02	676717	C	Gm02	663710	C
ss715583794	Gm02	688297	C	Gm02	688295	C	Gm02	688028	C	Gm02	689375	C	Gm02	702603	C	Gm02	689594	C
ss715583798	Gm02	693740	A	Gm02	693738	A	Gm02	693471	A	Gm02	694818	A	Gm02	708046	A	Gm02	695037	A
ss715583801	Gm02	697045	A	Gm02	697043	A	Gm02	696776	A	Gm02	698123	A	Gm02	711351	A	Gm02	698342	A
ss715583815	Gm02	704314	T	Gm02	704312	T	Gm02	704045	T	Gm02	705392	T	Gm02	718620	T	Gm02	705611	T
ss715583820	Gm02	706966	G	Gm02	706964	G	Gm02	706697	G	Gm02	708044	G	Gm02	721272	G	Gm02	708263	G
ss715583821	Gm02	707483	A	Gm02	707481	A	Gm02	707214	A	Gm02	708561	A	Gm02	721789	A	Gm02	708780	A
ss715583823	Gm02	708417	G	Gm02	708415	G	Gm02	708148	G	Gm02	709495	G	Gm02	722723	G	Gm02	709714	G
ss715583842	Gm02	716599	G	Gm02	716597	G	Gm02	716330	G	Gm02	717674	G	Gm02	730902	G	Gm02	717893	G
ss715583845	Gm02	718885	T	Gm02	718883	T	Gm02	718616	T	Gm02	719962	t	Gm02	733190	T	Gm02	720181	T
ss715583850	Gm02	724375	T	Gm02	724373	T	Gm02	724106	T	Gm02	725452	t	Gm02	738680	T	Gm02	725671	T
ss715583871	Gm02	740364	T	Gm02	740362	T	Gm02	740095	T	Gm02	741441	T	Gm02	754667	T	Gm02	741660	T
ss715583872	Gm02	742156	A	Gm02	742154	A	Gm02	741887	A	Gm02	743233	A	Gm02	756459	A	Gm02	743452	A
ss715583898	Gm02	764441	G	Gm02	764439	G	Gm02	764172	G	Gm02	765518	g	Gm02	778744	G	Gm02	765737	G
ss715583906	Gm02	769809	G	Gm02	769807	G	Gm02	769540	G	Gm02	770886	G	Gm02	784112	g	Gm02	771105	G
ss715583916	Gm02	776260	A	Gm02	776258	A	Gm02	775991	A	Gm02	777337	A	Gm02	790563	a	Gm02	777556	A
ss715583952	Gm02	803021	G	Gm02	803019	G	Gm02	802752	G	Gm02	804098	G	Gm02	817322	G	Gm02	804317	G
ss715583953	Gm02	803825	A	Gm02	803823	A	Gm02	803556	A	Gm02	804902	A	Gm02	818126	A	Gm02	805121	A
ss715583959	Gm02	806049	A	Gm02	806047	A	Gm02	805780	A	Gm02	807126	A	Gm02	820350	A	Gm02	807345	A
ss715583970	Gm02	812544	T	Gm02	812542	T	Gm02	812275	T	Gm02	813621	T	Gm02	826845	T	Gm02	813840	T
ss715583999	Gm02	831797	C	Gm02	831795	C	Gm02	831528	C	Gm02	832876	C	Gm02	846100	C	Gm02	833094	C
ss715584004	Gm02	833845	T	Gm02	833843	T	Gm02	833576	T	Gm02	834924	T	Gm02	848148	t	Gm02	835142	T
ss715584009	Gm02	835557	A	Gm02	835555	A	Gm02	835288	A	Gm02	836636	A	Gm02	849860	A	Gm02	836854	A
ss715584014	Gm02	841959	T	Gm02	841957	T	Gm02	841690	T	Gm02	843038	T	Gm02	856262	T	Gm02	843256	T
ss715584016	Gm02	843463	G	Gm02	843461	G	Gm02	843194	G	Gm02	844542	G	Gm02	857766	G	Gm02	844760	G
ss715584018	Gm02	845367	G	Gm02	845365	G	Gm02	845098	G	Gm02	846446	G	Gm02	859670	g	Gm02	846664	G
ss715584032	Gm02	857591	A	Gm02	857589	A	Gm02	857322	A	Gm02	858670	A	Gm02	871894	A	Gm02	858888	A
ss715584044	Gm02	871366	G	Gm02	871364	G	Gm02	871097	G	Gm02	872443	G	Gm02	885667	G	Gm02	872661	G
ss715584054	Gm02	880703	A	Gm02	880701	A	Gm02	880434	A	Gm02	881781	A	Gm02	895004	A	Gm02	881998	A
ss715584056	Gm02	881272	G	Gm02	881270	G	Gm02	881003	G	Gm02	882350	G	Gm02	895573	G	Gm02	882567	G
ss715584063	Gm02	887006	G	Gm02	887004	G	Gm02	886737	G	Gm02	888084	G	Gm02	901307	G	Gm02	888301	G
ss715584102	Gm02	901272	A	Gm02	901270	A	Gm02	901003	A	Gm02	902350	A	Gm02	915573	A	Gm02	902567	A
ss715584153	Gm02	918708	C	Gm02	918706	C	Gm02	918439	C	Gm02	919786	C	Gm02	933009	C	Gm02	920003	C
ss715584218	Gm02	948654	A	Gm02	948650	A	Gm02	948382	A	Gm02	949727	a	Gm02	962948	A	Gm02	949942	A
ss715584228	Gm02	953453	A	Gm02	953449	A	Gm02	953184	A	Gm02	954529	A	Gm02	967750	A	Gm02	954744	A
ss715584260	Gm02	970939	T	Gm02	970935	T	Gm02	970670	T	Gm02	972015	T	Gm02	985236	T	Gm02	972230	T
ss715584262	Gm02	971923	C	Gm02	971919	C	Gm02	971654	C	Gm02	972999	C	Gm02	986220	C	Gm02	973214	C
ss715584267	Gm02	974371	G	Gm02	974367	G	Gm02	974102	G	Gm02	975447	G	Gm02	988668	G	Gm02	975662	G
ss715584275	Gm02	978177	C	Gm02	978173	C	Gm02	977908	C	Gm02	979253	C	Gm02	992474	C	Gm02	979468	C
ss715584277	Gm02	978773	T	Gm02	978769	T	Gm02	978504	T	Gm02	979849	T	Gm02	993070	T	Gm02	980064	T
ss715584293	Gm02	981304	T	Gm02	981300	T	Gm02	981035	T	Gm02	982380	T	Gm02	995601	T	Gm02	982595	T
ss715584301	Gm02	985584	T	Gm02	985580	T	Gm02	985315	T	Gm02	986660	T	Gm02	999881	t	Gm02	986875	T
ss715584325	Gm02	994287	G	Gm02	994283	G	Gm02	994018	G	Gm02	995363	G	Gm02	1008584	G	Gm02	995578	G
ss715584327	Gm02	995499	G	Gm02	995495	G	Gm02	995230	G	Gm02	996575	g	Gm02	1009796	G	Gm02	996790	G
ss715584328	Gm02	996173	T	Gm02	996169	T	Gm02	995904	T	Gm02	997249	t	Gm02	1010470	t	Gm02	997464	T
ss715580898	Gm02	1008623	A	Gm02	1008619	A	Gm02	1008354	A	Gm02	1009699	A	Gm02	1022920	A	Gm02	1009914	A
ss715580905	Gm02	1023580	A	Gm02	1023576	A	Gm02	1023311	A	Gm02	1024658	A	Gm02	1037877	A	Gm02	1024871	A
ss715580912	Gm02	1033642	T	Gm02	1033638	T	Gm02	1033373	T	Gm02	1034720	t	Gm02	1047939	T	Gm02	1034933	T
ss715580921	Gm02	1037706	G	Gm02	1037702	G	Gm02	1037437	G	Gm02	1038784	g	Gm02	1052003	G	Gm02	1038997	G
ss715580923	Gm02	1039944	T	Gm02	1039940	T	Gm02	1039675	T	Gm02	1041022	t	Gm02	1054241	T	Gm02	1041235	T
ss715580929	Gm02	1051743	T	Gm02	1051739	T	Gm02	1051474	T	Gm02	1052821	t	Gm02	1066040	T	Gm02	1053034	T
ss715580933	Gm02	1058368	G	Gm02	1058364	G	Gm02	1058098	G	Gm02	1059446	G	Gm02	1072665	G	Gm02	1059659	G
ss715580935	Gm02	1068691	C	Gm02	1068687	C	Gm02	1068850	C	Gm02	1070198	c	Gm02	1083417	C	Gm02	1070411	C
ss715580937	Gm02	1069336	C	Gm02	1069332	C	Gm02	1069495	C	Gm02	1070843	c	Gm02	1084062	C	Gm02	1071056	C
ss715580944	Gm02	1071655	G	Gm02	1071651	G	Gm02	1071814	G	Gm02	1073162	G	Gm02	1086381	G	Gm02	1073375	G
ss715580947	Gm02	1073084	C	Gm02	1073080	C	Gm02	1073243	C	Gm02	1074591	C	Gm02	1087810	C	Gm02	1074804	C
ss715580955	Gm02	1079250	A	Gm02	1079246	A	Gm02	1079409	A	Gm02	1080757	A	Gm02	1093976	A	Gm02	1080970	A
ss715580956	Gm02	1080591	A	Gm02	1080587	A	Gm02	1080750	A	Gm02	1082098	a	Gm02	1095317	A	Gm02	1082311	A
ss715580964	Gm02	1090090	G	Gm02	1090086	G	Gm02	1090249	G	Gm02	1091597	G	Gm02	1104816	g	Gm02	1091810	G
ss715580965	Gm02	1091684	G	Gm02	1091680	G	Gm02	1091843	G	Gm02	1093191	G	Gm02	1106410	G	Gm02	1093404	G
ss715580971	Gm02	1099331	C	Gm02	1099327	C	Gm02	1099490	C	Gm02	1100838	C	Gm02	1114057	C	Gm02	1101050	C
ss715580972	Gm02	1100225	T	Gm02	1100221	T	Gm02	1100384	T	Gm02	1101732	T	Gm02	1114951	T	Gm02	1101944	T
ss715580973	Gm02	1101739	T	Gm02	1101735	T	Gm02	1101898	T	Gm02	1103247	T	Gm02	1116466	T	Gm02	1103458	T
ss715580979	Gm02	1107844	G	Gm02	1107840	G	Gm02	1108003	G	Gm02	1109352	G	Gm02	1122571	G	Gm02	1109563	G
ss715580980	Gm02	1109053	A	Gm02	1109049	A	Gm02	1109212	A	Gm02	1110561	A	Gm02	1123780	a	Gm02	1110772	A
ss715580983	Gm02	1110833	C	Gm02	1110829	C	Gm02	1110992	C	Gm02	1112341	C	Gm02	1125560	C	Gm02	1112552	C
ss715580995	Gm02	1122068	A	Gm02	1122064	A	Gm02	1122227	A	Gm02	1123576	A	Gm02	1136795	A	Gm02	1123787	A
ss715581008	Gm02	1138917	C	Gm02	1138913	C	Gm02	1139076	C	Gm02	1140425	c	Gm02	1153644	c	Gm02	1140636	C
ss715581026	Gm02	1154942	A	Gm02	1154938	A	Gm02	1155101	A	Gm02	1156451	A	Gm02	1169671	A	Gm02	1156661	A
ss715581066	Gm02	1202301	T	Gm02	1202297	T	Gm02	1202461	T	Gm02	1203818	T	Gm02	1217038	T	Gm02	1204028	T
ss715581078	Gm02	1206844	C	Gm02	1206840	C	Gm02	1207004	C	Gm02	1208361	C	Gm02	1221581	C	Gm02	1208571	C
ss715581106	Gm02	1229898	A	Gm02	1229870	A	Gm02	1229687	A	Gm02	1230444	A	Gm02	1243664	A	Gm02	1230654	A
ss715581133	Gm02	1272204	C	Gm02	1272176	C	Gm02	1271994	C	Gm02	1272747	c	Gm02	1285965	C	Gm02	1272959	C
ss715581171	Gm02	1307068	G	Gm02	1307040	G	Gm02	1306780	G	Gm02	1307531	g	Gm02	1320749	G	Gm02	1307741	G
ss715581175	Gm02	1310877	T	Gm02	1310849	T	Gm02	1310722	T	Gm02	1311473	T	Gm02	1324693	T	Gm02	1311683	T
ss715581182	Gm02	1322785	A	Gm02	1322757	A	Gm02	1322630	A	Gm02	1323381	a	Gm02	1336601	A	Gm02	1323591	A
ss715581186	Gm02	1340642	T	Gm02	1354923	T	Gm02	1346187	T	Gm02	1347266	T	Gm02	1360486	T	Gm02	1347476	T
ss715581188	Gm02	1343488	T	Gm02	1357769	T	Gm02	1349033	T	Gm02	1350112	T	Gm02	1363332	T	Gm02	1350322	T
ss715581237	Gm02	1398489	G	Gm02	1412870	G	Gm02	1404138	G	Gm02	1405520	G	Gm02	1418367	G	Gm02	1405332	G
ss715581297	Gm02	1445922	T	Gm02	1460303	T	Gm02	1451570	T	Gm02	1452953	T	Gm02	1465800	T	Gm02	1452764	T
ss715581304	Gm02	1449888	T	Gm02	1464267	T	Gm02	1455534	T	Gm02	1456919	T	Gm02	1469766	T	Gm02	1456730	T
ss715581316	Gm02	1461422	G	Gm02	1475801	G	Gm02	1467068	G	Gm02	1468453	G	Gm02	1481300	G	Gm02	1468264	G
ss715581317	Gm02	1468279	T	Gm02	1482658	T	Gm02	1473925	T	Gm02	1475310	T	Gm02	1488157	T	Gm02	1475121	T
ss715581321	Gm02	1475109	C	Gm02	1489488	C	Gm02	1480755	C	Gm02	1482140	C	Gm02	1494987	C	Gm02	1481951	C
ss715581322	Gm02	1477747	A	Gm02	1492126	A	Gm02	1483393	A	Gm02	1484778	A	Gm02	1497625	A	Gm02	1484589	A
ss715581326	Gm02	1484581	A	Gm02	1508205	A	Gm02	1490472	A	Gm02	1493816	A	Gm02	1506663	A	Gm02	1493627	A
ss715581332	Gm02	1494473	C	Gm02	1518097	C	Gm02	1500365	C	Gm02	1503709	C	Gm02	1516556	C	Gm02	1503520	C
ss715581341	Gm02	1517184	T	Gm02	1541019	T	Gm02	1523287	T	Gm02	1526418	T	Gm02	1539269	T	Gm02	1526231	T
ss715581349	Gm02	1536621	C	Gm02	1560456	C	Gm02	1542724	C	Gm02	1545857	C	Gm02	1558708	C	Gm02	1545667	C
ss715581355	Gm02	1552423	C	Gm02	1576352	C	NA	NA	NA	NA	NA	NA	NA	NA	NA	NA	NA	NA
ss715581357	Gm02	1554041	G	Gm02	1577970	G	NA	NA	NA	NA	NA	NA	NA	NA	NA	NA	NA	NA
ss715581358	Gm02	1554604	A	Gm02	1578533	A	Gm02	1560801	A	Gm02	1563942	A	Gm02	1576793	A	Gm02	1563752	A
ss715581363	Gm02	1574622	A	Gm02	1598551	A	Gm02	1580819	A	Gm02	1583960	A	Gm02	1596813	A	Gm02	1583770	A
ss715581370	Gm02	1610996	C	Gm02	1634925	C	Gm02	1617194	C	Gm02	1620337	C	Gm02	1633190	C	Gm02	1620145	C
ss715581382	Gm02	1668736	C	Gm02	1692665	C	Gm02	1674932	C	Gm02	1678088	C	Gm02	1690942	C	Gm02	1677888	C
ss715581396	Gm02	1739545	A	Gm02	1763426	A	Gm02	1745695	A	Gm02	1748870	A	Gm02	1761729	A	Gm02	1748668	A
ss715581398	Gm02	1746104	T	Gm02	1769985	T	Gm02	1752254	T	Gm02	1755429	t	Gm02	1768288	T	Gm02	1755227	T
ss715581402	Gm02	1776486	G	Gm02	1800265	G	Gm02	1782533	G	Gm02	1782913	g	Gm02	1795775	G	Gm02	1782711	G
ss715581404	Gm02	1782296	G	Gm02	1806075	G	Gm02	1788343	G	Gm02	1788723	G	Gm02	1801585	G	Gm02	1788521	G
ss715581412	Gm02	1811098	C	Gm02	1834877	C	Gm02	1817145	C	Gm02	1817525	C	Gm02	1830387	C	Gm02	1817323	C
ss715581414	Gm02	1821408	C	Gm02	1845187	C	Gm02	1827455	C	Gm02	1827841	C	Gm02	1840697	C	Gm02	1827632	C
ss715581416	Gm02	1824569	C	Gm02	1848075	C	Gm02	1830343	C	Gm02	1830732	C	Gm02	1843586	C	Gm02	1830522	C
ss715581418	Gm02	1829374	C	Gm02	1852880	C	NA	NA	NA	NA	NA	NA	NA	NA	NA	NA	NA	NA
ss715581419	Gm02	1830094	T	Gm02	1853600	T	Gm02	1835868	T	Gm02	1836257	T	Gm02	1849109	t	Gm02	1836047	T
ss715581422	Gm02	1841481	G	Gm02	1864987	G	Gm02	1847256	G	Gm02	1847645	G	Gm02	1860497	G	Gm02	1847435	G
ss715581426	Gm02	1855838	A	Gm02	1879344	A	Gm02	1861613	A	Gm02	1862002	A	Gm02	1874854	A	Gm02	1861792	A
ss715581430	Gm02	1868461	A	Gm02	1891957	A	Gm02	1874226	A	Gm02	1874569	A	Gm02	1887421	A	Gm02	1874359	A
ss715581431	Gm02	1873962	T	Gm02	1897458	T	Gm02	1879727	T	Gm02	1880070	T	Gm02	1892922	T	Gm02	1879860	T
ss715581433	Gm02	1878469	A	Gm02	1901965	A	Gm02	1884234	A	Gm02	1884577	A	Gm02	1897429	A	Gm02	1884367	A
ss715581435	Gm02	1892982	T	Gm02	1916478	T	Gm02	1898747	T	Gm02	1899090	T	Gm02	1911942	t	Gm02	1898880	T
ss715581437	Gm02	1906514	A	Gm02	1930010	A	Gm02	1912279	A	Gm02	1912622	a	Gm02	1925474	A	Gm02	1912412	A
ss715581438	Gm02	1908523	T	Gm02	1932019	T	Gm02	1914288	T	Gm02	1914631	T	Gm02	1927483	T	Gm02	1914421	T
ss715581440	Gm02	1909858	G	Gm02	1933354	G	Gm02	1915623	G	Gm02	1915966	g	Gm02	1928818	G	Gm02	1915756	G
ss715581446	Gm02	1925930	T	Gm02	1949426	T	Gm02	1931695	T	Gm02	1932038	T	Gm02	1944890	T	Gm02	1931828	T
ss715581449	Gm02	1938444	G	Gm02	1961940	G	Gm02	1944209	G	Gm02	1944552	G	Gm02	1957404	G	Gm02	1944342	G
ss715581451	Gm02	1942604	A	Gm02	1966100	A	Gm02	1948369	A	Gm02	1948712	A	Gm02	1961564	A	Gm02	1948502	A
ss715581453	Gm02	1963048	G	Gm02	1993750	G	Gm02	1967018	G	Gm02	1972737	G	Gm02	1985589	G	Gm02	1972527	G
ss715581456	Gm02	1983785	A	Gm02	2014495	A	Gm02	1987763	A	NA	NA	NA	Gm02	2006336	A	Gm02	1993272	A
ss715581457	Gm02	1999009	C	Gm02	2029719	C	NA	NA	NA	NA	NA	NA	NA	NA	NA	NA	NA	NA
ss715581461	Gm02	2013174	C	Gm02	2043889	C	Gm02	2017157	C	Gm02	2022865	C	Gm02	2035725	C	Gm02	2022657	C
ss715581469	Gm02	2054065	T	Gm02	2084780	T	Gm02	2057989	T	Gm02	2063697	T	Gm02	2076557	T	Gm02	2063489	T
ss715581471	Gm02	2061467	T	Gm02	2092182	T	Gm02	2065391	T	Gm02	2071099	T	Gm02	2083959	T	Gm02	2070891	T
ss715581481	Gm02	2100082	A	Gm02	2130797	A	Gm02	2104120	A	Gm02	2109829	a	Gm02	2122689	A	Gm02	2109621	A
ss715581482	Gm02	2101928	C	Gm02	2132643	C	Gm02	2105966	C	Gm02	2111675	c	Gm02	2124535	C	Gm02	2111467	C
ss715581483	Gm02	2102905	G	Gm02	2133620	G	Gm02	2106943	G	Gm02	2112652	g	Gm02	2125512	G	Gm02	2112444	G
ss715581491	Gm02	2143192	T	Gm02	2173907	T	Gm02	2147228	T	Gm02	2152937	T	Gm02	2165797	T	Gm02	2152731	T
ss715581492	Gm02	2143703	C	Gm02	2174418	C	Gm02	2147739	C	Gm02	2153448	C	Gm02	2166308	C	Gm02	2153242	C
ss715581493	Gm02	2145084	C	Gm02	2175799	C	Gm02	2149120	C	Gm02	2154829	C	Gm02	2167689	C	Gm02	2154623	C
ss715581496	Gm02	2152111	A	Gm02	2182826	A	Gm02	2156147	A	Gm02	2161856	A	Gm02	2174716	A	Gm02	2161650	A
ss715581498	Gm02	2156088	G	Gm02	2186803	G	Gm02	2160124	G	Gm02	2165833	g	Gm02	2178693	G	Gm02	2165627	G
ss715581499	Gm02	2157067	A	Gm02	2187780	A	Gm02	2161104	A	Gm02	2166813	a	Gm02	2179673	A	Gm02	2166607	A
ss715581501	Gm02	2158019	T	Gm02	2188732	T	Gm02	2162056	T	Gm02	2167765	t	Gm02	2180625	T	Gm02	2167559	T
ss715581502	Gm02	2158660	G	Gm02	2189373	G	Gm02	2162697	G	Gm02	2168406	g	Gm02	2181266	G	Gm02	2168200	G
ss715581505	Gm02	2165029	G	Gm02	2195742	G	Gm02	2169066	G	Gm02	2174775	G	Gm02	2187635	G	Gm02	2174569	G
ss715581511	Gm02	2182200	T	Gm02	2212910	T	Gm02	2186241	T	Gm02	2191950	T	Gm02	2204810	T	Gm02	2191744	T
ss715581514	Gm02	2186865	T	Gm02	2217575	T	Gm02	2190906	T	Gm02	2196615	T	Gm02	2209475	t	Gm02	2196409	T
ss715581522	Gm02	2220654	T	Gm02	2251364	T	Gm02	2224695	T	Gm02	2230404	T	Gm02	2243264	T	Gm02	2230198	T
ss715581524	Gm02	2225114	A	Gm02	2255824	A	Gm02	2229155	A	Gm02	2234893	A	Gm02	2247753	A	Gm02	2234687	A
ss715581527	Gm02	2245024	A	Gm02	2275734	A	Gm02	2249063	A	Gm02	2254801	A	Gm02	2267659	A	Gm02	2254595	A
ss715581528	Gm02	2246479	A	Gm02	2277189	A	Gm02	2250518	A	Gm02	2256256	A	Gm02	2269114	A	Gm02	2256050	A
ss715581534	Gm02	2263059	A	Gm02	2293769	A	Gm02	2267098	A	Gm02	2272836	A	Gm02	2285694	A	Gm02	2272630	A
ss715581535	Gm02	2263762	G	Gm02	2294472	G	Gm02	2267801	G	Gm02	2273539	G	Gm02	2286397	G	Gm02	2273333	G
ss715581541	Gm02	2276871	G	Gm02	2307581	G	Gm02	2280910	G	Gm02	2286648	g	Gm02	2299506	G	Gm02	2286444	G
ss715581546	Gm02	2292864	G	Gm02	2323574	G	Gm02	2296903	G	Gm02	2302641	G	Gm02	2315495	G	Gm02	2302437	G
ss715581547	Gm02	2304735	G	Gm02	2335445	G	Gm02	2308774	G	Gm02	2314512	g	Gm02	2327366	G	Gm02	2314308	G
ss715581550	Gm02	2309510	A	Gm02	2340220	A	Gm02	2313549	A	Gm02	2319287	a	Gm02	2332141	A	Gm02	2319083	A
ss715581552	Gm02	2312553	A	Gm02	2343263	A	Gm02	2316592	A	Gm02	2322330	A	Gm02	2335184	a	Gm02	2322124	A
ss715581556	Gm02	2320070	C	Gm02	2350780	C	Gm02	2324109	C	Gm02	2329847	C	Gm02	2342701	C	Gm02	2329641	C
ss715581558	Gm02	2328165	C	Gm02	2358875	C	Gm02	2332204	C	Gm02	2337942	C	Gm02	2350796	C	Gm02	2337736	C
ss715581560	Gm02	2336398	C	Gm02	2367121	C	Gm02	2340450	C	Gm02	2344996	C	Gm02	2357848	C	Gm02	2344788	C
ss715581564	Gm02	2351140	A	Gm02	2381863	A	Gm02	2355192	A	Gm02	2359738	A	Gm02	2372590	A	Gm02	2359530	A
ss715581567	Gm02	2359909	T	Gm02	2390632	T	Gm02	2363961	T	Gm02	2368507	t	Gm02	2381359	t	Gm02	2368299	T
ss715581572	Gm02	2380943	A	Gm02	2411666	A	Gm02	2384995	A	Gm02	2389541	A	Gm02	2402393	A	Gm02	2389333	A
ss715581573	Gm02	2385637	T	Gm02	2416360	T	Gm02	2389689	T	Gm02	2394235	T	Gm02	2407087	T	Gm02	2394027	T
ss715581575	Gm02	2390134	A	Gm02	2420857	A	Gm02	2394186	A	Gm02	2398732	A	Gm02	2411586	A	Gm02	2398524	A
ss715581576	Gm02	2391001	T	Gm02	2421724	T	Gm02	2395053	T	Gm02	2399599	t	Gm02	2412453	T	Gm02	2399391	T
ss715581580	Gm02	2412369	T	Gm02	2443113	T	Gm02	2416442	T	Gm02	2419827	T	Gm02	2432683	T	Gm02	2419619	T
ss715581581	Gm02	2415460	A	Gm02	2446204	A	Gm02	2419533	A	Gm02	2422918	A	Gm02	2435774	A	Gm02	2422710	A
ss715581582	Gm02	2416638	T	Gm02	2447382	T	Gm02	2420711	T	Gm02	2424096	T	Gm02	2436952	t	Gm02	2423888	T
ss715581585	Gm02	2443148	C	Gm02	2473892	C	Gm02	2447221	C	Gm02	2450606	C	Gm02	2463462	C	Gm02	2450398	C
ss715581589	Gm02	2454266	A	Gm02	2485010	A	Gm02	2458339	A	Gm02	2461724	A	Gm02	2474580	A	Gm02	2461516	A
ss715581590	Gm02	2457613	C	Gm02	2488357	C	Gm02	2461686	C	Gm02	2465071	C	Gm02	2477927	C	Gm02	2464863	C
ss715581591	Gm02	2458205	A	Gm02	2488949	A	Gm02	2462278	A	Gm02	2465663	A	Gm02	2478519	A	Gm02	2465455	A
ss715581593	Gm02	2467152	C	Gm02	2497896	C	Gm02	2471225	C	Gm02	2474610	C	Gm02	2487466	C	Gm02	2474402	C
ss715581595	Gm02	2467956	C	Gm02	2498700	C	Gm02	2472029	C	Gm02	2475414	C	Gm02	2488270	C	Gm02	2475206	C
ss715581596	Gm02	2472833	G	Gm02	2503577	G	Gm02	2476906	G	Gm02	2480291	g	Gm02	2493147	G	Gm02	2480083	G
ss715581598	Gm02	2474062	G	Gm02	2504806	G	Gm02	2478135	G	Gm02	2481520	G	Gm02	2494376	G	Gm02	2481312	G
ss715581601	Gm02	2491460	T	Gm02	2529899	T	NA	NA	NA	Gm02	2498917	T	Gm02	2511773	T	Gm02	2498709	T
ss715581604	Gm02	2516345	T	Gm02	2554009	T	Gm02	2536240	T	Gm02	2524503	t	Gm02	2537357	T	Gm02	2524293	T
ss715581606	Gm02	2518467	C	Gm02	2556131	C	Gm02	2538362	C	Gm02	2526625	c	Gm02	2539479	C	Gm02	2526415	C
ss715581607	Gm02	2521950	A	Gm02	2559614	A	Gm02	2541845	A	Gm02	2530108	A	Gm02	2542962	A	Gm02	2529898	A
ss715581610	Gm02	2540722	G	Gm02	2576535	G	Gm02	2558830	G	NA	NA	NA	NA	NA	NA	NA	NA	NA
ss715581611	Gm02	2541358	A	Gm02	2577171	A	Gm02	2559466	A	NA	NA	NA	NA	NA	NA	NA	NA	NA
ss715581623	Gm02	2586304	T	Gm02	2633738	T	Gm02	2616033	T	Gm02	2622059	T	Gm02	2634913	T	Gm02	2621849	T
ss715581631	Gm02	2601373	G	Gm02	2648808	G	NA	NA	NA	NA	NA	NA	NA	NA	NA	NA	NA	NA
ss715581636	Gm02	2613528	G	Gm02	2660963	G	Gm02	2643258	G	Gm02	2649185	g	Gm02	2662044	G	Gm02	2648976	G
ss715581640	Gm02	2629337	A	Gm02	2676772	A	Gm02	2659068	A	Gm02	2664996	A	Gm02	2677854	A	Gm02	2664786	A
ss715581654	Gm02	2678469	T	Gm02	2725902	T	Gm02	2708197	T	Gm02	2714123	T	Gm02	2726988	t	Gm02	2713915	T
ss715581657	Gm02	2683432	A	Gm02	2730865	A	Gm02	2713160	A	Gm02	2719086	A	Gm02	2731951	A	Gm02	2718878	A
ss715581658	Gm02	2685526	C	Gm02	2732959	C	Gm02	2715254	C	Gm02	2721180	c	Gm02	2734045	C	Gm02	2720972	C
ss715581669	Gm02	2720126	T	Gm02	2767559	T	Gm02	2749855	T	Gm02	2755781	T	Gm02	2768646	T	Gm02	2755573	T
ss715581670	Gm02	2720598	C	Gm02	2768031	C	Gm02	2750327	C	Gm02	2756253	c	Gm02	2769118	C	Gm02	2756045	C
ss715581672	Gm02	2724743	T	Gm02	2772176	T	Gm02	2754472	T	Gm02	2760398	T	Gm02	2773263	T	Gm02	2760190	T
ss715581676	Gm02	2736727	C	Gm02	2784160	C	Gm02	2766456	C	Gm02	2772382	C	Gm02	2785247	C	Gm02	2772174	C
ss715581679	Gm02	2740819	C	Gm02	2788252	C	Gm02	2770550	C	Gm02	2776476	C	Gm02	2789341	C	Gm02	2776268	C
ss715581681	Gm02	2745731	C	Gm02	2793164	C	Gm02	2775462	C	Gm02	2781388	C	Gm02	2794253	C	Gm02	2781180	C
ss715581682	Gm02	2748549	T	Gm02	2795982	T	Gm02	2778280	T	Gm02	2784206	T	Gm02	2797071	T	Gm02	2783998	T
ss715581684	Gm02	2754676	G	Gm02	2802109	G	Gm02	2784407	G	Gm02	2790333	G	Gm02	2803198	G	Gm02	2790125	G
ss715581687	Gm02	2760173	C	Gm02	2807606	C	Gm02	2789904	C	Gm02	2795828	C	Gm02	2808693	C	Gm02	2795620	C
ss715581689	Gm02	2768522	C	Gm02	2815955	C	Gm02	2798253	C	Gm02	2804177	C	Gm02	2817042	C	Gm02	2803969	C
ss715581691	Gm02	2772382	G	Gm02	2819815	G	Gm02	2802113	G	Gm02	2808037	G	Gm02	2820902	G	Gm02	2807829	G
ss715581692	Gm02	2773000	T	Gm02	2820433	T	Gm02	2802731	T	Gm02	2808655	t	Gm02	2821520	T	Gm02	2808447	T
ss715581695	Gm02	2792059	G	Gm02	2839492	G	Gm02	2821790	G	Gm02	2827715	G	Gm02	2840580	G	Gm02	2827506	G
ss715581696	Gm02	2792795	G	Gm02	2840228	G	Gm02	2822526	G	Gm02	2828451	G	Gm02	2841316	G	Gm02	2828242	G
ss715581697	Gm02	2793476	G	Gm02	2840909	G	Gm02	2823207	G	Gm02	2829132	G	Gm02	2841997	G	Gm02	2828923	G
ss715581701	Gm02	2801200	C	Gm02	2848640	C	NA	NA	NA	NA	NA	NA	NA	NA	NA	NA	NA	NA
ss715581702	Gm02	2804658	G	Gm02	2852098	G	Gm02	2832690	G	Gm02	2839794	G	Gm02	2852660	G	Gm02	2839583	G
ss715581703	Gm02	2807463	T	Gm02	2854903	T	Gm02	2835495	T	Gm02	2842599	T	Gm02	2855465	T	Gm02	2842388	T
ss715581708	Gm02	2823106	A	Gm02	2870546	A	Gm02	2851138	A	Gm02	2858242	A	Gm02	2871108	A	Gm02	2858031	A
ss715581709	Gm02	2823918	G	Gm02	2871358	G	NA	NA	NA	NA	NA	NA	NA	NA	NA	NA	NA	NA
ss715581711	Gm02	2826128	C	Gm02	2873568	C	Gm02	2854160	C	Gm02	2861264	c	Gm02	2874130	C	Gm02	2861053	C
ss715581715	Gm02	2834472	T	Gm02	2881929	T	Gm02	2862655	T	Gm02	2869759	T	Gm02	2882625	T	Gm02	2869548	T
ss715581720	Gm02	2850183	G	Gm02	2897640	G	Gm02	2878365	G	Gm02	2885469	G	Gm02	2898335	G	Gm02	2885258	G
ss715581723	Gm02	2861258	C	Gm02	2908715	C	Gm02	2889440	C	Gm02	2896540	C	Gm02	2909406	C	Gm02	2896333	C
ss715581725	Gm02	2877777	A	Gm02	2925234	A	Gm02	2905960	A	Gm02	2913060	A	Gm02	2925924	a	Gm02	2912853	A
ss715581726	Gm02	2878290	A	Gm02	2925747	A	Gm02	2906473	A	Gm02	2913573	A	Gm02	2926437	a	Gm02	2913366	A
ss715581728	Gm02	2881723	G	Gm02	2929180	G	Gm02	2909906	G	Gm02	2917006	G	Gm02	2929870	G	Gm02	2916799	G
ss715581729	Gm02	2882526	C	Gm02	2929983	C	Gm02	2910709	C	Gm02	2917809	C	Gm02	2930673	C	Gm02	2917602	C
ss715581731	Gm02	2884979	C	Gm02	2932436	C	Gm02	2913162	C	Gm02	2920262	c	Gm02	2933126	C	Gm02	2920055	C
ss715581732	Gm02	2885598	C	Gm02	2933055	C	Gm02	2913781	C	Gm02	2920881	c	Gm02	2933745	C	Gm02	2920674	C
ss715581734	Gm02	2886751	T	Gm02	2934208	T	Gm02	2914934	T	Gm02	2922034	t	Gm02	2934898	T	Gm02	2921827	T
ss715581735	Gm02	2887625	A	Gm02	2935082	A	Gm02	2915808	A	Gm02	2922908	a	Gm02	2935772	A	Gm02	2922701	A
ss715581737	Gm02	2888392	T	Gm02	2935849	T	Gm02	2916575	T	Gm02	2923675	T	Gm02	2936539	t	Gm02	2923468	T
ss715581738	Gm02	2891149	G	Gm02	2938606	G	Gm02	2919332	G	Gm02	2926432	G	Gm02	2939296	G	Gm02	2926225	G
ss715581739	Gm02	2893268	C	Gm02	2940725	C	Gm02	2921451	C	Gm02	2928551	C	Gm02	2941415	C	Gm02	2928344	C
ss715581742	Gm02	2903225	T	Gm02	2950682	T	Gm02	2931408	T	Gm02	2938508	T	Gm02	2951372	T	Gm02	2938301	T
ss715581743	Gm02	2904852	G	Gm02	2952309	G	Gm02	2933035	G	Gm02	2940135	G	Gm02	2952999	g	Gm02	2939928	G
ss715581745	Gm02	2906453	A	Gm02	2953910	A	Gm02	2934636	A	Gm02	2941736	A	Gm02	2954600	A	Gm02	2941529	A
ss715581746	Gm02	2907585	T	Gm02	2955042	T	Gm02	2935768	T	Gm02	2942868	t	Gm02	2955732	T	Gm02	2942661	T
ss715581747	Gm02	2908756	C	Gm02	2956213	C	Gm02	2936939	C	Gm02	2944039	c	Gm02	2956903	C	Gm02	2943832	C
ss715581750	Gm02	2917261	G	Gm02	2964718	G	Gm02	2945443	G	Gm02	2952543	g	Gm02	2965407	G	Gm02	2952336	G
ss715581751	Gm02	2920341	C	Gm02	2967798	C	Gm02	2948523	C	Gm02	2955623	c	Gm02	2968487	C	Gm02	2955416	C
ss715581752	Gm02	2921638	G	Gm02	2969095	G	Gm02	2949820	G	Gm02	2956920	G	Gm02	2969784	G	Gm02	2956713	G
ss715581754	Gm02	2931051	A	Gm02	2978508	A	Gm02	2959233	A	Gm02	2966333	A	Gm02	2979199	a	Gm02	2966124	A
ss715581757	Gm02	2936358	C	Gm02	2983815	C	Gm02	2964540	C	Gm02	2971640	C	Gm02	2984506	C	Gm02	2971431	C
ss715581759	Gm02	2942061	A	Gm02	2989518	A	Gm02	2970243	A	Gm02	2977343	A	Gm02	2990209	A	Gm02	2977134	A
ss715581765	Gm02	2966920	T	Gm02	3014163	T	Gm02	2994867	T	Gm02	2997041	T	Gm02	3009904	T	Gm02	2996831	T
ss715581772	Gm02	2992583	C	Gm02	3039828	C	Gm02	3020532	C	Gm02	3022709	C	Gm02	3035571	C	Gm02	3022497	C
ss715581774	Gm02	2993629	C	Gm02	3040874	C	Gm02	3021578	C	Gm02	3023755	C	Gm02	3036617	C	Gm02	3023543	C
ss715581776	Gm02	2997729	G	Gm02	3044974	G	Gm02	3025678	G	Gm02	3027855	G	Gm02	3040717	G	Gm02	3027643	G
ss715581777	Gm02	2999998	T	Gm02	3047243	T	Gm02	3027947	T	Gm02	3030124	T	Gm02	3042986	T	Gm02	3029912	T
ss715581779	Gm02	3002156	T	Gm02	3049401	T	Gm02	3030105	T	Gm02	3032282	t	Gm02	3045144	T	Gm02	3032070	T
ss715581782	Gm02	3006682	G	Gm02	3057163	G	Gm02	3037867	G	Gm02	3040044	G	Gm02	3052906	G	Gm02	3039832	G
ss715581785	Gm02	3020256	A	Gm02	3070737	A	Gm02	3051441	A	Gm02	3053618	A	Gm02	3066480	A	Gm02	3053406	A
ss715581791	Gm02	3036119	G	Gm02	3086600	G	Gm02	3067304	G	Gm02	3069481	G	Gm02	3082343	G	Gm02	3069269	G
ss715581799	Gm02	3057479	A	Gm02	3107960	A	Gm02	3088665	A	Gm02	3090844	a	Gm02	3103706	A	Gm02	3090630	A
ss715581805	Gm02	3070183	C	Gm02	3120672	C	Gm02	3101375	C	Gm02	3101558	C	Gm02	3114420	C	Gm02	3101344	C
ss715581806	Gm02	3073222	C	Gm02	3123711	C	Gm02	3104414	C	Gm02	3104597	C	Gm02	3117459	c	Gm02	3104383	C
ss715581809	Gm02	3083527	T	Gm02	3134016	T	Gm02	3114720	T	Gm02	3114903	T	Gm02	3127765	T	Gm02	3114689	T
ss715581810	Gm02	3084516	C	Gm02	3135005	C	Gm02	3115709	C	Gm02	3115892	C	Gm02	3128754	C	Gm02	3115676	C
ss715581813	Gm02	3091665	T	Gm02	3142154	T	Gm02	3122858	T	Gm02	3123041	T	Gm02	3135903	T	Gm02	3122825	T
ss715581817	Gm02	3103791	C	Gm02	3154280	C	Gm02	3134984	C	Gm02	3135167	C	Gm02	3148029	C	Gm02	3134951	C
ss715581818	Gm02	3106018	T	Gm02	3156507	T	Gm02	3137211	T	Gm02	3137394	T	Gm02	3150256	t	Gm02	3137178	T
ss715581821	Gm02	3111353	G	Gm02	3161842	G	Gm02	3142546	G	Gm02	3142729	G	Gm02	3155591	G	Gm02	3142513	G
ss715581822	Gm02	3114321	A	Gm02	3164810	A	Gm02	3145514	A	Gm02	3145697	A	Gm02	3158559	A	Gm02	3145481	A
ss715581823	Gm02	3114859	C	Gm02	3165348	C	Gm02	3146052	C	Gm02	3146235	C	Gm02	3159097	C	Gm02	3146019	C
ss715581824	Gm02	3117716	C	Gm02	3168205	C	Gm02	3148909	C	Gm02	3149092	C	Gm02	3161954	C	Gm02	3148876	C
ss715581826	Gm02	3119513	A	Gm02	3170002	A	Gm02	3150706	A	Gm02	3150889	A	Gm02	3163751	A	Gm02	3150673	A
ss715581828	Gm02	3128514	A	Gm02	3179003	A	Gm02	3159707	A	Gm02	3159890	A	Gm02	3172752	A	Gm02	3159674	A
ss715581831	Gm02	3136591	G	Gm02	3187080	G	Gm02	3167784	G	Gm02	3167967	G	Gm02	3180829	G	Gm02	3167751	G
ss715581837	Gm02	3159311	C	Gm02	3209800	C	Gm02	3190504	C	Gm02	3190687	C	Gm02	3203549	C	Gm02	3190471	C
ss715581838	Gm02	3161101	A	Gm02	3211590	A	Gm02	3192294	A	Gm02	3192477	A	Gm02	3205339	A	Gm02	3192261	A
ss715581840	Gm02	3168830	C	Gm02	3219319	C	Gm02	3200023	C	Gm02	3200206	C	Gm02	3213068	c	Gm02	3199990	C
ss715581846	Gm02	3189119	G	Gm02	3239608	G	Gm02	3220312	G	Gm02	3220495	G	Gm02	3233357	G	Gm02	3220279	G
ss715581854	Gm02	3214461	A	Gm02	3264911	A	Gm02	3245615	A	Gm02	3245799	A	Gm02	3258661	A	Gm02	3245583	A
ss715581857	Gm02	3221348	A	Gm02	3271798	A	Gm02	3252502	A	Gm02	3252686	A	Gm02	3265548	A	Gm02	3252470	A
ss715581859	Gm02	3225411	T	Gm02	3275861	T	Gm02	3256565	T	Gm02	3256749	T	Gm02	3269611	T	Gm02	3256533	T
ss715581860	Gm02	3229550	G	Gm02	3280000	G	Gm02	3260704	G	Gm02	3260888	G	Gm02	3273750	G	Gm02	3260672	G
ss715581872	Gm02	3263869	G	Gm02	3314326	G	Gm02	3295030	G	Gm02	3295214	G	Gm02	3308076	G	Gm02	3294998	G
ss715581875	Gm02	3272592	T	Gm02	3323049	T	Gm02	3303753	T	Gm02	3303937	T	Gm02	3316799	T	Gm02	3303721	T
ss715581879	Gm02	3286383	G	Gm02	3336840	G	Gm02	3317544	G	Gm02	3317728	G	Gm02	3330590	G	Gm02	3317512	G
ss715581882	Gm02	3295206	T	Gm02	3345663	T	Gm02	3326367	T	Gm02	3326551	T	Gm02	3339413	T	Gm02	3326335	T
ss715581885	Gm02	3300466	T	Gm02	3350923	T	Gm02	3331627	T	Gm02	3331811	T	Gm02	3344673	t	Gm02	3331595	T
ss715581888	Gm02	3311558	A	Gm02	3362015	A	Gm02	3342718	A	Gm02	3342902	A	Gm02	3355764	A	Gm02	3342686	A
ss715581890	Gm02	3313979	G	Gm02	3364436	G	Gm02	3345139	G	Gm02	3345323	G	Gm02	3358185	G	Gm02	3345107	G
ss715581892	Gm02	3316379	A	Gm02	3366836	A	Gm02	3347539	A	Gm02	3347723	a	Gm02	3360585	A	Gm02	3347507	A
ss715581898	Gm02	3336046	C	Gm02	3386977	C	Gm02	3367680	C	Gm02	3367274	C	Gm02	3380138	C	Gm02	3367054	C
ss715581906	Gm02	3362859	A	Gm02	3413770	A	Gm02	3394473	A	Gm02	3394049	A	Gm02	3406903	a	Gm02	3393829	A
ss715581908	Gm02	3364524	C	Gm02	3415435	C	Gm02	3396138	C	Gm02	3395714	C	Gm02	3408568	C	Gm02	3395494	C
ss715581911	Gm02	3375911	A	Gm02	3426822	A	Gm02	3407525	A	Gm02	3407101	a	Gm02	3419955	A	Gm02	3406879	A
ss715581923	Gm02	3415465	C	Gm02	3466376	C	Gm02	3447079	C	Gm02	3446653	C	Gm02	3459509	C	Gm02	3446433	C
ss715581924	Gm02	3419000	A	Gm02	3469911	A	Gm02	3450614	A	Gm02	3450188	A	Gm02	3463044	A	Gm02	3449968	A
ss715581929	Gm02	3429963	G	Gm02	3480874	G	Gm02	3461577	G	Gm02	3461151	G	Gm02	3474007	G	Gm02	3460930	G
ss715581942	Gm02	3479418	C	Gm02	3530330	C	Gm02	3511125	C	Gm02	3510448	C	Gm02	3523304	C	Gm02	3510224	C
ss715581952	Gm02	3525125	T	Gm02	3576931	T	Gm02	3557727	T	Gm02	3557108	T	Gm02	3569964	T	Gm02	3556884	T
ss715581954	Gm02	3528859	A	Gm02	3580665	A	Gm02	3561461	A	Gm02	3560842	A	Gm02	3573698	A	Gm02	3560618	A
ss715581958	Gm02	3540966	G	Gm02	3592772	G	Gm02	3573568	G	Gm02	3572949	G	Gm02	3585805	G	Gm02	3572725	G
ss715581959	Gm02	3544224	A	Gm02	3596030	A	Gm02	3576826	A	Gm02	3576207	A	Gm02	3589063	A	Gm02	3575983	A
ss715581962	Gm02	3545104	T	Gm02	3596910	T	Gm02	3577706	T	Gm02	3577087	T	Gm02	3589943	T	Gm02	3576863	T
ss715581963	Gm02	3545816	A	Gm02	3597622	A	Gm02	3578418	A	Gm02	3577799	A	Gm02	3590655	a	Gm02	3577575	A
ss715581965	Gm02	3548878	C	Gm02	3600684	C	Gm02	3581480	C	Gm02	3580861	C	Gm02	3593717	C	Gm02	3580637	C
ss715581967	Gm02	3550163	T	Gm02	3601969	T	Gm02	3582765	T	Gm02	3582146	t	Gm02	3595002	T	Gm02	3581922	T
ss715581968	Gm02	3550651	C	Gm02	3602457	C	Gm02	3583253	C	Gm02	3582634	c	Gm02	3595490	c	Gm02	3582410	C
ss715581971	Gm02	3555356	T	Gm02	3607176	T	Gm02	3587972	T	Gm02	3587046	t	Gm02	3599902	T	Gm02	3586822	T
ss715581973	Gm02	3559002	A	Gm02	3610822	A	Gm02	3591618	A	Gm02	3590692	a	Gm02	3603548	A	Gm02	3590468	A
ss715581974	Gm02	3561116	A	Gm02	3612936	A	Gm02	3593732	A	Gm02	3592806	A	Gm02	3605662	A	Gm02	3592582	A
ss715581976	Gm02	3565142	A	Gm02	3616962	A	Gm02	3597758	A	Gm02	3596832	A	Gm02	3609688	A	Gm02	3596608	A
ss715581978	Gm02	3566933	C	Gm02	3618753	C	Gm02	3599549	C	Gm02	3598623	C	Gm02	3611479	C	Gm02	3598399	C
ss715581979	Gm02	3567747	G	Gm02	3619567	G	Gm02	3600363	G	Gm02	3599437	G	Gm02	3612293	G	Gm02	3599213	G
ss715581983	Gm02	3572127	G	Gm02	3623947	G	Gm02	3604743	G	Gm02	3603817	G	Gm02	3616673	G	Gm02	3603593	G
ss715581984	Gm02	3576048	C	Gm02	3627868	C	Gm02	3608664	C	Gm02	3607738	C	Gm02	3620594	C	Gm02	3607514	C
ss715581986	Gm02	3579235	A	Gm02	3631055	A	Gm02	3611851	A	Gm02	3610925	a	Gm02	3623781	A	Gm02	3610701	A
ss715581991	Gm02	3594255	T	Gm02	3646075	T	Gm02	3626870	T	Gm02	3625942	T	Gm02	3638798	T	Gm02	3625718	T
ss715581996	Gm02	3602376	C	Gm02	3654196	C	Gm02	3634991	C	Gm02	3634063	c	Gm02	3646919	c	Gm02	3633839	C
ss715581999	Gm02	3614847	C	Gm02	3666667	C	Gm02	3647462	C	Gm02	3646534	C	Gm02	3659390	C	Gm02	3646310	C
ss715582001	Gm02	3616797	T	Gm02	3668617	T	Gm02	3649412	T	Gm02	3648484	T	Gm02	3661340	T	Gm02	3648260	T
ss715582003	Gm02	3623135	G	Gm02	3674955	G	Gm02	3655750	G	Gm02	3654822	g	Gm02	3667678	G	Gm02	3654598	G
ss715582004	Gm02	3628178	G	Gm02	3679998	G	Gm02	3660794	G	Gm02	3659866	g	Gm02	3672722	G	Gm02	3659642	G
ss715582007	Gm02	3641542	C	Gm02	3693362	C	Gm02	3674158	C	Gm02	3673230	C	Gm02	3686086	C	Gm02	3673006	C
ss715582009	Gm02	3644248	T	Gm02	3696068	T	Gm02	3676864	T	Gm02	3675936	T	Gm02	3688792	T	Gm02	3675712	T
ss715582012	Gm02	3652273	C	Gm02	3704093	C	Gm02	3684886	C	Gm02	3683958	C	Gm02	3696814	C	Gm02	3683734	C
ss715582014	Gm02	3655567	C	Gm02	3707387	C	NA	NA	NA	NA	NA	NA	NA	NA	NA	NA	NA	NA
ss715582015	Gm02	3657753	G	Gm02	3709573	G	Gm02	3690366	G	Gm02	3689438	G	Gm02	3702294	G	Gm02	3689214	G
ss715582016	Gm02	3658253	G	Gm02	3710073	G	Gm02	3690866	G	Gm02	3689938	G	Gm02	3702794	G	Gm02	3689714	G
ss715582019	Gm02	3667510	C	Gm02	3719330	C	Gm02	3700125	C	Gm02	3699297	C	Gm02	3712153	C	Gm02	3699073	C
ss715582020	Gm02	3669542	G	Gm02	3721362	G	Gm02	3702157	G	Gm02	3701329	G	Gm02	3714185	G	Gm02	3701105	G
ss715582022	Gm02	3672625	T	Gm02	3724445	T	Gm02	3705240	T	Gm02	3704412	t	Gm02	3717268	T	Gm02	3704188	T
ss715582027	Gm02	3681837	A	Gm02	3733657	A	Gm02	3714452	A	Gm02	3713624	A	Gm02	3726480	A	Gm02	3713400	A
ss715582030	Gm02	3689684	A	Gm02	3741504	A	Gm02	3722299	A	Gm02	3721344	a	Gm02	3734200	a	Gm02	3721120	A
ss715582031	Gm02	3690666	T	Gm02	3742486	T	Gm02	3723281	T	Gm02	3722326	T	Gm02	3735182	T	Gm02	3722103	T
ss715582034	Gm02	3698408	T	Gm02	3750228	T	Gm02	3731023	T	Gm02	3730068	t	Gm02	3742925	T	Gm02	3729845	T
ss715582035	Gm02	3700659	C	Gm02	3752479	C	Gm02	3733274	C	Gm02	3732319	c	Gm02	3745176	C	Gm02	3732096	C
ss715582045	Gm02	3732336	C	Gm02	3784156	C	Gm02	3764950	C	Gm02	3763995	c	Gm02	3776852	C	Gm02	3763772	C
ss715582048	Gm02	3739158	T	Gm02	3790978	T	Gm02	3771772	T	Gm02	3770817	T	Gm02	3783674	T	Gm02	3770594	T
ss715582051	Gm02	3742617	A	Gm02	3794437	A	Gm02	3775231	A	Gm02	3774276	a	Gm02	3787133	A	Gm02	3774053	A
ss715582055	Gm02	3758564	A	Gm02	3809678	A	Gm02	3790472	A	Gm02	3789141	a	Gm02	3801998	a	Gm02	3788916	A
ss715582062	Gm02	3773922	T	Gm02	3825813	T	Gm02	3806609	T	Gm02	3805277	t	Gm02	3818137	T	Gm02	3805053	T
ss715582063	Gm02	3774471	G	Gm02	3826362	G	Gm02	3807158	G	Gm02	3805826	G	Gm02	3818686	G	Gm02	3805602	G
ss715582065	Gm02	3779580	C	Gm02	3831471	C	Gm02	3812267	C	Gm02	3810935	C	Gm02	3823795	C	Gm02	3810711	C
ss715582068	Gm02	3783954	A	Gm02	3835845	A	Gm02	3816641	A	Gm02	3815309	A	Gm02	3828169	A	Gm02	3815085	A
ss715582070	Gm02	3794913	C	Gm02	3846804	C	Gm02	3827600	C	Gm02	3826268	C	Gm02	3839128	C	Gm02	3826044	C
ss715582073	Gm02	3798393	A	Gm02	3850284	A	Gm02	3831080	A	Gm02	3829748	A	Gm02	3842608	A	Gm02	3829524	A
ss715582075	Gm02	3802385	T	Gm02	3854276	T	Gm02	3835072	T	Gm02	3833740	T	Gm02	3846600	T	Gm02	3833516	T
ss715582076	Gm02	3803177	T	Gm02	3855068	T	Gm02	3835864	T	Gm02	3834532	T	Gm02	3847392	T	Gm02	3834308	T
ss715582080	Gm02	3807842	C	Gm02	3859733	C	Gm02	3840529	C	Gm02	3839197	C	Gm02	3852057	C	Gm02	3838973	C
ss715582081	Gm02	3808338	C	Gm02	3860229	C	Gm02	3841025	C	Gm02	3839693	c	Gm02	3852553	C	Gm02	3839469	C
ss715582082	Gm02	3809041	C	Gm02	3860932	C	Gm02	3841728	C	Gm02	3840396	C	Gm02	3853256	C	Gm02	3840172	C
ss715582084	Gm02	3813441	G	Gm02	3865332	G	Gm02	3846128	G	Gm02	3844796	G	Gm02	3857656	G	Gm02	3844572	G
ss715582087	Gm02	3817213	A	Gm02	3869104	A	Gm02	3849900	A	Gm02	3848568	A	Gm02	3861428	a	Gm02	3848344	A
ss715582088	Gm02	3817891	C	Gm02	3869782	C	Gm02	3850578	C	Gm02	3849246	C	Gm02	3862106	C	Gm02	3849022	C
ss715582091	Gm02	3826932	T	Gm02	3878823	T	Gm02	3859619	T	Gm02	3858287	T	Gm02	3871147	T	Gm02	3858063	T
ss715582093	Gm02	3833274	A	Gm02	3885165	A	Gm02	3865961	A	Gm02	3864629	A	Gm02	3877489	A	Gm02	3864405	A
ss715582094	Gm02	3835570	T	Gm02	3887461	T	Gm02	3868257	T	Gm02	3866925	T	Gm02	3879785	T	Gm02	3866701	T
ss715582098	Gm02	3851458	A	Gm02	3903267	A	Gm02	3884166	A	Gm02	3882738	A	Gm02	3895598	A	Gm02	3882514	A
ss715582101	Gm02	3858909	A	Gm02	3910718	A	Gm02	3891617	A	Gm02	3890189	a	Gm02	3903049	A	Gm02	3889965	A
ss715582103	Gm02	3860736	G	Gm02	3912545	G	Gm02	3893444	G	Gm02	3892016	g	Gm02	3904876	G	Gm02	3891792	G
ss715582105	Gm02	3867160	C	Gm02	3918969	C	Gm02	3899868	C	Gm02	3898440	C	Gm02	3911300	C	Gm02	3898216	C
ss715582107	Gm02	3868933	G	Gm02	3920742	G	Gm02	3901641	G	Gm02	3900213	G	Gm02	3913073	G	Gm02	3899989	G
ss715582111	Gm02	3884209	A	Gm02	3935983	A	Gm02	3917157	A	Gm02	3915730	A	Gm02	3928590	A	Gm02	3915506	A
ss715582114	Gm02	3892441	G	Gm02	3944215	G	Gm02	3925389	G	Gm02	3923963	G	Gm02	3936824	G	Gm02	3923738	G
ss715582116	Gm02	3898467	G	Gm02	3950225	G	Gm02	3931399	G	Gm02	3929987	G	Gm02	3942848	G	Gm02	3929762	G
ss715582120	Gm02	3906107	A	Gm02	3957865	A	Gm02	3939039	A	Gm02	3937627	a	Gm02	3950488	A	Gm02	3937402	A
ss715582121	Gm02	3910940	T	Gm02	3962698	T	Gm02	3943872	T	Gm02	3942460	t	Gm02	3955321	T	Gm02	3942235	T
ss715582123	Gm02	3914383	C	Gm02	3966141	C	Gm02	3947315	C	Gm02	3945903	C	Gm02	3958764	C	Gm02	3945678	C
ss715582128	Gm02	3929817	C	Gm02	3981575	C	Gm02	3962750	C	Gm02	3961338	C	Gm02	3974199	C	Gm02	3961113	C
ss715582131	Gm02	3942227	G	Gm02	3993985	G	Gm02	3975160	G	Gm02	3973707	g	Gm02	3986568	G	Gm02	3973482	G
ss715582135	Gm02	3951616	A	Gm02	4003374	A	Gm02	3984549	A	Gm02	3983094	A	Gm02	3995949	a	Gm02	3982871	A
ss715582137	Gm02	3954305	C	Gm02	4006063	C	Gm02	3987238	C	Gm02	3985783	C	Gm02	3998638	C	Gm02	3985560	C
ss715582141	Gm02	3962963	T	Gm02	4014721	T	Gm02	3995896	T	Gm02	3994443	T	Gm02	4007296	T	Gm02	3994220	T
ss715582143	Gm02	3966502	G	Gm02	4018260	G	Gm02	3999435	G	Gm02	3997982	G	Gm02	4010835	G	Gm02	3997759	G
ss715582146	Gm02	3976489	A	Gm02	4028247	A	Gm02	4009422	A	Gm02	4007969	A	Gm02	4020822	A	Gm02	4007746	A
ss715582148	Gm02	3983604	G	Gm02	4035362	G	Gm02	4016537	G	Gm02	4015084	G	Gm02	4027937	G	Gm02	4014861	G
ss715582149	Gm02	3984111	G	Gm02	4035869	G	Gm02	4017044	G	Gm02	4015591	g	Gm02	4028444	G	Gm02	4015368	G
ss715582155	Gm02	3999452	C	Gm02	4051210	C	Gm02	4032385	C	Gm02	4030932	C	Gm02	4043785	C	Gm02	4030709	C
ss715582158	Gm02	4010784	A	Gm02	4062542	A	Gm02	4043717	A	Gm02	4042264	A	Gm02	4055117	A	Gm02	4042041	A
ss715582160	Gm02	4016311	G	Gm02	4068069	G	Gm02	4049244	G	Gm02	4047791	G	Gm02	4060644	G	Gm02	4047568	G
ss715582163	Gm02	4019916	A	Gm02	4071674	A	Gm02	4052847	A	Gm02	4051395	A	Gm02	4064248	A	Gm02	4051171	A
ss715582167	Gm02	4029922	A	Gm02	4081680	A	Gm02	4062853	A	Gm02	4061401	A	Gm02	4074254	A	Gm02	4061177	A
ss715582169	Gm02	4033726	G	Gm02	4085484	G	Gm02	4066657	G	Gm02	4065205	G	Gm02	4078058	G	Gm02	4064981	G
ss715582179	Gm02	4069373	T	Gm02	4121131	T	Gm02	4102306	T	Gm02	4100854	T	Gm02	4113707	T	Gm02	4100631	T
ss715582188	Gm02	4076323	T	Gm02	4128081	T	Gm02	4109256	T	Gm02	4107804	t	Gm02	4120655	t	Gm02	4107581	T
ss715582213	Gm02	4094437	A	Gm02	4146197	A	Gm02	4127373	A	Gm02	4125921	A	Gm02	4138772	A	Gm02	4125697	A
ss715582218	Gm02	4103572	T	Gm02	4155332	T	Gm02	4136532	T	Gm02	4135080	T	Gm02	4147931	T	Gm02	4134856	T
ss715582225	Gm02	4110340	T	Gm02	4162100	T	Gm02	4143300	T	Gm02	4141849	T	Gm02	4154699	T	Gm02	4141624	T
ss715582235	Gm02	4128194	A	Gm02	4179954	A	Gm02	4161154	A	Gm02	4159703	A	Gm02	4172553	A	Gm02	4159478	A
ss715582238	Gm02	4130595	T	Gm02	4182355	T	Gm02	4163555	T	Gm02	4162104	T	Gm02	4174954	T	Gm02	4161879	T
ss715582243	Gm02	4137092	T	Gm02	4188852	T	Gm02	4170053	T	Gm02	4168602	T	Gm02	4181452	T	Gm02	4168377	T
ss715582249	Gm02	4140945	T	Gm02	4192705	T	Gm02	4173906	T	Gm02	4172455	t	Gm02	4185305	t	Gm02	4172230	T
ss715582250	Gm02	4141786	G	Gm02	4193546	G	Gm02	4174746	G	Gm02	4173295	G	Gm02	4186145	G	Gm02	4173070	G
ss715582279	Gm02	4159788	T	Gm02	4211548	T	Gm02	4192748	T	Gm02	4191297	T	Gm02	4204149	T	Gm02	4191072	T
ss715582284	Gm02	4164550	C	Gm02	4216310	C	Gm02	4197510	C	Gm02	4196059	c	Gm02	4208911	C	Gm02	4195834	C
ss715582304	Gm02	4172937	A	Gm02	4224697	A	Gm02	4205897	A	Gm02	4204446	a	Gm02	4217298	a	Gm02	4204221	A
ss715582318	Gm02	4182411	T	Gm02	4234171	T	Gm02	4215372	T	Gm02	4213921	T	Gm02	4226773	T	Gm02	4213696	T
ss715582322	Gm02	4185256	T	Gm02	4237016	T	Gm02	4218217	T	Gm02	4216766	T	Gm02	4229618	T	Gm02	4216541	T
ss715582330	Gm02	4191059	T	Gm02	4242819	T	Gm02	4224020	T	Gm02	4222569	T	Gm02	4235421	T	Gm02	4222342	T
ss715582341	Gm02	4198619	A	Gm02	4250379	A	Gm02	4231580	A	Gm02	4230129	A	Gm02	4242981	A	Gm02	4229902	A
ss715582344	Gm02	4204088	T	Gm02	4255848	T	Gm02	4237049	T	Gm02	4235598	T	Gm02	4248450	t	Gm02	4235371	T
ss715582347	Gm02	4206514	A	Gm02	4258274	A	Gm02	4239475	A	Gm02	4238024	A	Gm02	4250876	a	Gm02	4237797	A
ss715582350	Gm02	4207582	G	Gm02	4259342	G	Gm02	4240543	G	Gm02	4239092	G	Gm02	4251944	G	Gm02	4238865	G
ss715582351	Gm02	4208733	C	Gm02	4260493	C	Gm02	4241694	C	Gm02	4240243	C	Gm02	4253095	C	Gm02	4240016	C
ss715582353	Gm02	4215608	A	Gm02	4267368	A	Gm02	4248569	A	Gm02	4247118	A	Gm02	4259970	A	Gm02	4246891	A
ss715582358	Gm02	4218358	A	Gm02	4270118	A	Gm02	4251319	A	Gm02	4249868	a	Gm02	4262720	A	Gm02	4249641	A
ss715582364	Gm02	4221065	C	Gm02	4272825	C	Gm02	4254026	C	Gm02	4252575	c	Gm02	4265427	C	Gm02	4252348	C
ss715582367	Gm02	4222768	C	Gm02	4274528	C	Gm02	4255729	C	Gm02	4254278	c	Gm02	4267130	c	Gm02	4254051	C
ss715582373	Gm02	4229246	A	Gm02	4281006	A	Gm02	4262207	A	Gm02	4260756	A	Gm02	4273608	a	Gm02	4260529	A
ss715582375	Gm02	4231915	A	Gm02	4283675	A	Gm02	4264876	A	Gm02	4263425	A	Gm02	4276277	A	Gm02	4263198	A
ss715582378	Gm02	4233302	C	Gm02	4285062	C	Gm02	4266263	C	Gm02	4264812	C	Gm02	4277664	C	Gm02	4264585	C
ss715582384	Gm02	4236741	T	Gm02	4288501	T	Gm02	4269702	T	Gm02	4268251	t	Gm02	4281103	T	Gm02	4268024	T
ss715582405	Gm02	4246388	T	Gm02	4298148	T	Gm02	4279349	T	Gm02	4277898	T	Gm02	4290750	T	Gm02	4277671	T
ss715582423	Gm02	4261902	T	Gm02	4313662	T	Gm02	4294863	T	Gm02	4293412	T	Gm02	4306264	T	Gm02	4293185	T
ss715582456	Gm02	4275765	C	Gm02	4327525	C	Gm02	4308726	C	Gm02	4307275	c	Gm02	4320127	c	Gm02	4307048	C
ss715582457	Gm02	4276592	C	Gm02	4328352	C	Gm02	4309553	C	Gm02	4308102	C	Gm02	4320954	c	Gm02	4307875	C
ss715582470	Gm02	4281142	C	Gm02	4332902	C	Gm02	4314103	C	Gm02	4312652	c	Gm02	4325504	C	Gm02	4312425	C
ss715582472	Gm02	4283009	G	Gm02	4334769	G	Gm02	4315970	G	Gm02	4314519	G	Gm02	4327371	G	Gm02	4314292	G
ss715582475	Gm02	4284446	C	Gm02	4336206	C	Gm02	4317407	C	Gm02	4315956	C	Gm02	4328808	c	Gm02	4315729	C
ss715582483	Gm02	4286708	T	Gm02	4338468	T	Gm02	4319669	T	Gm02	4318218	T	Gm02	4331070	T	Gm02	4317991	T
ss715582492	Gm02	4292157	T	Gm02	4343917	T	Gm02	4325118	T	Gm02	4323667	T	Gm02	4336519	T	Gm02	4323440	T
ss715582534	Gm02	4312213	C	Gm02	4363973	C	Gm02	4345175	C	Gm02	4343723	C	Gm02	4356577	C	Gm02	4343497	C
ss715582539	Gm02	4315112	A	Gm02	4366872	A	Gm02	4348074	A	Gm02	4346622	a	Gm02	4359476	A	Gm02	4346396	A
ss715582547	Gm02	4319761	C	Gm02	4371521	C	Gm02	4352723	C	Gm02	4351271	C	Gm02	4364125	C	Gm02	4351045	C
ss715582558	Gm02	4324361	A	Gm02	4376121	A	Gm02	4357325	A	Gm02	4355873	a	Gm02	4368727	A	Gm02	4355647	A
ss715582566	Gm02	4333374	G	Gm02	4385134	G	Gm02	4366338	G	Gm02	4364886	G	Gm02	4377740	G	Gm02	4364660	G
ss715582570	Gm02	4334731	T	Gm02	4386491	T	Gm02	4367695	T	Gm02	4366243	T	Gm02	4379097	T	Gm02	4366017	T
ss715582586	Gm02	4345013	T	Gm02	4396771	T	Gm02	4377978	T	Gm02	4376526	T	Gm02	4389380	T	Gm02	4376300	T
ss715582589	Gm02	4349168	C	Gm02	4400926	C	Gm02	4382133	C	Gm02	4380681	C	Gm02	4393535	C	Gm02	4380455	C
ss715582590	Gm02	4350999	C	Gm02	4402757	C	Gm02	4383964	C	Gm02	4382512	C	Gm02	4395366	C	Gm02	4382286	C
ss715582598	Gm02	4356091	C	Gm02	4407849	C	Gm02	4389056	C	Gm02	4387604	C	Gm02	4400458	C	Gm02	4387378	C
ss715582601	Gm02	4360193	C	Gm02	4411951	C	Gm02	4393158	C	Gm02	4391706	C	Gm02	4404560	c	Gm02	4391480	C
ss715582604	Gm02	4361015	C	Gm02	4412773	C	Gm02	4393980	C	Gm02	4392528	C	Gm02	4405382	C	Gm02	4392302	C
ss715582616	Gm02	4368969	A	Gm02	4420727	A	Gm02	4401934	A	Gm02	4400482	A	Gm02	4413336	A	Gm02	4400256	A
ss715582638	Gm02	4378683	C	Gm02	4430441	C	Gm02	4411648	C	Gm02	4410198	C	Gm02	4423052	c	Gm02	4409971	C
ss715582688	Gm02	4404632	T	Gm02	4456390	T	Gm02	4437597	T	Gm02	4436147	T	Gm02	4449001	T	Gm02	4435920	T
ss715582704	Gm02	4412135	C	Gm02	4463893	C	Gm02	4445100	C	Gm02	4443650	C	Gm02	4456504	C	Gm02	4443423	C
ss715582735	Gm02	4430768	C	Gm02	4482526	C	Gm02	4463733	C	Gm02	4462283	C	Gm02	4475135	C	Gm02	4462056	C
ss715582739	Gm02	4435013	C	Gm02	4486771	C	Gm02	4467978	C	Gm02	4466528	C	Gm02	4479380	C	Gm02	4466301	C
ss715582745	Gm02	4438645	A	Gm02	4490403	A	Gm02	4471610	A	Gm02	4470160	A	Gm02	4483012	A	Gm02	4469933	A
ss715582746	Gm02	4439399	T	Gm02	4491157	T	Gm02	4472364	T	Gm02	4470914	T	Gm02	4483766	T	Gm02	4470687	T
ss715582749	Gm02	4444431	C	Gm02	4496189	C	Gm02	4477396	C	Gm02	4475946	C	Gm02	4488798	C	Gm02	4475719	C
ss715582754	Gm02	4447596	T	Gm02	4499354	T	Gm02	4480561	T	Gm02	4479111	T	Gm02	4491963	T	Gm02	4478884	T
ss715582762	Gm02	4449612	T	Gm02	4501370	T	Gm02	4482577	T	Gm02	4481127	T	Gm02	4493979	T	Gm02	4480900	T
ss715582777	Gm02	4459732	C	Gm02	4511490	C	Gm02	4492697	C	Gm02	4491247	C	Gm02	4504100	C	Gm02	4491020	C
ss715582779	Gm02	4460533	T	Gm02	4512291	T	Gm02	4493498	T	Gm02	4492048	T	Gm02	4504901	T	Gm02	4491821	T
ss715582785	Gm02	4462589	A	Gm02	4514347	A	Gm02	4495554	A	Gm02	4494104	A	Gm02	4506957	A	Gm02	4493877	A
ss715582786	Gm02	4463067	A	Gm02	4514825	A	Gm02	4496032	A	Gm02	4494582	A	Gm02	4507435	A	Gm02	4494355	A
ss715582789	Gm02	4465606	T	Gm02	4517364	T	Gm02	4498571	T	Gm02	4497121	T	Gm02	4509974	T	Gm02	4496894	T
ss715582792	Gm02	4473539	C	Gm02	4525297	C	Gm02	4506504	C	Gm02	4505054	C	Gm02	4517907	C	Gm02	4504827	C
ss715582794	Gm02	4474294	C	Gm02	4526052	C	Gm02	4507259	C	Gm02	4505809	C	Gm02	4518662	C	Gm02	4505582	C
ss715582801	Gm02	4478306	A	Gm02	4530064	A	Gm02	4511271	A	Gm02	4509821	A	Gm02	4522674	A	Gm02	4509594	A
ss715582803	Gm02	4479807	T	Gm02	4531565	T	Gm02	4512772	T	Gm02	4511322	T	Gm02	4524175	T	Gm02	4511095	T
ss715582812	Gm02	4485103	C	Gm02	4536861	C	Gm02	4518068	C	Gm02	4516618	c	Gm02	4529471	c	Gm02	4516391	C
ss715582816	Gm02	4487187	A	Gm02	4538945	A	Gm02	4520152	A	Gm02	4518702	A	Gm02	4531555	A	Gm02	4518475	A
ss715582818	Gm02	4488680	T	Gm02	4540438	T	Gm02	4521645	T	Gm02	4520195	T	Gm02	4533048	T	Gm02	4519968	T
ss715582822	Gm02	4494456	T	Gm02	4546214	T	Gm02	4527421	T	Gm02	4525971	T	Gm02	4538824	T	Gm02	4525744	T
ss715582840	Gm02	4511009	G	Gm02	4562767	G	Gm02	4543974	G	Gm02	4542524	G	Gm02	4555379	G	Gm02	4542297	G
ss715582843	Gm02	4515324	G	Gm02	4567082	G	Gm02	4548289	G	Gm02	4546839	G	Gm02	4559694	G	Gm02	4546612	G
ss715582850	Gm02	4518608	G	Gm02	4570366	G	Gm02	4551573	G	Gm02	4550123	g	Gm02	4562978	G	Gm02	4549896	G
ss715582860	Gm02	4529300	C	Gm02	4581058	C	Gm02	4562265	C	Gm02	4560815	C	Gm02	4573670	C	Gm02	4560588	C
ss715582862	Gm02	4533728	T	Gm02	4585486	T	Gm02	4566693	T	Gm02	4565243	T	Gm02	4578098	T	Gm02	4565016	T
ss715582864	Gm02	4535719	G	Gm02	4587477	G	Gm02	4568684	G	Gm02	4567234	G	Gm02	4580089	G	Gm02	4567007	G
ss715582865	Gm02	4536395	G	Gm02	4588153	G	Gm02	4569360	G	Gm02	4567910	G	Gm02	4580765	G	Gm02	4567683	G
ss715582874	Gm02	4544943	C	Gm02	4596701	C	Gm02	4577908	C	Gm02	4576460	C	Gm02	4589315	C	Gm02	4576231	C
ss715582877	Gm02	4549401	C	Gm02	4601159	C	Gm02	4582366	C	Gm02	4580918	C	Gm02	4593773	C	Gm02	4580689	C
ss715582878	Gm02	4549894	A	Gm02	4601652	A	Gm02	4582859	A	Gm02	4581411	a	Gm02	4594266	A	Gm02	4581182	A
ss715582881	Gm02	4551551	C	Gm02	4603309	C	Gm02	4584516	C	Gm02	4583068	C	Gm02	4595923	C	Gm02	4582839	C
ss715582896	Gm02	4560222	C	Gm02	4611980	C	Gm02	4593187	C	Gm02	4591739	C	Gm02	4604594	C	Gm02	4591510	C
ss715582901	Gm02	4563276	A	Gm02	4615034	A	Gm02	4596241	A	Gm02	4594791	A	Gm02	4607646	A	Gm02	4594562	A
ss715582902	Gm02	4565679	C	Gm02	4617437	C	Gm02	4598644	C	Gm02	4597194	C	Gm02	4610049	c	Gm02	4596965	C
ss715582908	Gm02	4571607	T	Gm02	4623365	T	Gm02	4604573	T	Gm02	4603123	T	Gm02	4615978	T	Gm02	4602894	T
ss715582911	Gm02	4575051	A	Gm02	4626809	A	Gm02	4608017	A	Gm02	4606565	A	Gm02	4619422	a	Gm02	4606338	A
ss715582931	Gm02	4597897	T	Gm02	4649656	T	Gm02	4630864	T	Gm02	4629412	T	Gm02	4642269	T	Gm02	4629185	T
ss715582933	Gm02	4599212	G	Gm02	4650971	G	Gm02	4632179	G	Gm02	4630727	G	Gm02	4643584	G	Gm02	4630500	G
ss715582935	Gm02	4600884	C	Gm02	4652643	C	Gm02	4633851	C	Gm02	4632399	c	Gm02	4645256	C	Gm02	4632172	C
ss715582949	Gm02	4611848	C	Gm02	4663607	C	Gm02	4644815	C	Gm02	4643363	C	Gm02	4656220	C	Gm02	4643136	C
ss715582963	Gm02	4618881	T	Gm02	4670640	T	Gm02	4651848	T	Gm02	4650396	T	Gm02	4663253	T	Gm02	4650169	T
ss715582979	Gm02	4631099	A	Gm02	4682858	A	Gm02	4664066	A	Gm02	4662616	a	Gm02	4675474	A	Gm02	4662388	A
ss715582980	Gm02	4631852	A	Gm02	4683611	A	Gm02	4664819	A	Gm02	4663369	A	Gm02	4676227	A	Gm02	4663141	A
ss715582981	Gm02	4633543	T	Gm02	4685302	T	Gm02	4666510	T	Gm02	4665060	T	Gm02	4677918	T	Gm02	4664832	T
ss715582982	Gm02	4634100	C	Gm02	4685859	C	Gm02	4667067	C	Gm02	4665617	c	Gm02	4678475	C	Gm02	4665389	C
ss715582983	Gm02	4634646	G	Gm02	4686405	G	Gm02	4667613	G	Gm02	4666163	g	Gm02	4679021	G	Gm02	4665935	G
ss715582986	Gm02	4636047	G	Gm02	4687806	G	Gm02	4669014	G	Gm02	4667564	G	Gm02	4680422	G	Gm02	4667336	G
ss715582987	Gm02	4637714	T	Gm02	4689473	T	Gm02	4670681	T	Gm02	4669231	T	Gm02	4682089	T	Gm02	4669003	T
ss715582999	Gm02	4647947	T	Gm02	4699706	T	Gm02	4680914	T	Gm02	4679464	t	Gm02	4692322	t	Gm02	4679236	T
ss715583008	Gm02	4659471	A	Gm02	4711230	A	Gm02	4692438	A	Gm02	4690988	A	Gm02	4703846	A	Gm02	4690760	A
ss715583009	Gm02	4660031	T	Gm02	4711790	T	Gm02	4692998	T	Gm02	4691548	t	Gm02	4704406	T	Gm02	4691320	T
ss715583010	Gm02	4662287	C	Gm02	4714046	C	Gm02	4695254	C	Gm02	4693804	C	Gm02	4706662	C	Gm02	4693576	C
ss715583012	Gm02	4667653	T	Gm02	4719412	T	Gm02	4700620	T	Gm02	4699170	t	Gm02	4712028	T	Gm02	4698942	T
ss715583014	Gm02	4669295	A	Gm02	4721054	A	Gm02	4702262	A	Gm02	4700812	A	Gm02	4713670	A	Gm02	4700584	A
ss715583015	Gm02	4672781	A	Gm02	4724540	A	Gm02	4705748	A	Gm02	4704298	A	Gm02	4717156	a	Gm02	4704070	A
ss715583023	Gm02	4681964	G	Gm02	4733723	G	Gm02	4714931	G	Gm02	4713481	G	Gm02	4726339	G	Gm02	4713253	G
ss715583031	Gm02	4688093	C	Gm02	4739852	C	Gm02	4721060	C	Gm02	4719610	C	Gm02	4732468	C	Gm02	4719382	C
ss715583035	Gm02	4692763	A	Gm02	4744522	A	Gm02	4725730	A	Gm02	4724280	A	Gm02	4737138	A	Gm02	4724052	A
ss715583059	Gm02	4706687	A	Gm02	4767446	A	Gm02	4738930	A	Gm02	4737682	a	Gm02	4750542	a	Gm02	4737456	A
ss715583071	Gm02	4723044	C	Gm02	4784121	C	Gm02	4755604	C	Gm02	4754171	C	Gm02	4767031	C	Gm02	4753945	C
ss715583089	Gm02	4735071	T	Gm02	4796148	T	Gm02	4767631	T	Gm02	4766252	T	Gm02	4779112	T	Gm02	4766026	T
ss715583093	Gm02	4736174	C	Gm02	4797251	C	Gm02	4768734	C	Gm02	4767355	c	Gm02	4780215	C	Gm02	4767129	C
ss715583102	Gm02	4744981	A	Gm02	4806058	A	Gm02	4777540	A	Gm02	4776161	A	Gm02	4789021	A	Gm02	4775935	A
ss715583106	Gm02	4746148	T	NA	NA	NA	Gm02	4778721	T	Gm02	4777342	T	Gm02	4790202	T	Gm02	4777116	T
ss715583108	Gm02	4747098	A	NA	NA	NA	NA	NA	NA	NA	NA	NA	NA	NA	NA	NA	NA	NA
ss715583135	Gm02	4772267	A	Gm02	4832350	A	Gm02	4804848	A	Gm02	4803629	A	Gm02	4816489	A	Gm02	4803403	A
ss715583140	Gm02	4780551	A	Gm02	4840634	A	Gm02	4813132	A	Gm02	4811913	A	Gm02	4824773	a	Gm02	4811687	A
ss715583143	Gm02	4784044	T	Gm02	4844127	T	Gm02	4816625	T	Gm02	4815406	T	Gm02	4828266	T	Gm02	4815180	T
ss715583146	Gm02	4785649	G	Gm02	4845732	G	Gm02	4818230	G	Gm02	4817011	G	Gm02	4829871	G	Gm02	4816785	G
ss715583154	Gm02	4790916	C	Gm02	4850964	C	NA	NA	NA	Gm02	4820549	c	Gm02	4833409	C	Gm02	4820323	C
ss715583155	Gm02	4796721	A	Gm02	4856811	A	Gm02	4830476	A	Gm02	4826429	A	Gm02	4839289	A	Gm02	4826203	A
ss715583159	Gm02	4804687	T	Gm02	4864776	T	Gm02	4838442	T	Gm02	4834396	T	Gm02	4847258	T	Gm02	4834170	T
ss715583162	Gm02	4809045	G	Gm02	4869134	G	Gm02	4842800	G	Gm02	4838754	g	Gm02	4851616	g	Gm02	4838528	G
ss715583164	Gm02	4810353	G	Gm02	4870442	G	Gm02	4844108	G	Gm02	4840062	G	Gm02	4852924	G	Gm02	4839836	G
ss715583167	Gm02	4812451	C	Gm02	4872538	C	Gm02	4846204	C	Gm02	4842160	C	Gm02	4855022	C	Gm02	4841934	C
ss715583168	Gm02	4817130	A	Gm02	4877217	A	Gm02	4850883	A	Gm02	4846839	A	Gm02	4859701	A	Gm02	4846613	A
ss715583173	Gm02	4821456	G	Gm02	4881543	G	Gm02	4855209	G	Gm02	4851165	G	Gm02	4864027	G	Gm02	4850939	G
ss715583176	Gm02	4825489	G	Gm02	4885576	G	Gm02	4859242	G	Gm02	4855198	G	Gm02	4868060	G	Gm02	4854972	G
ss715583179	Gm02	4831972	A	Gm02	4892059	A	Gm02	4865725	A	Gm02	4861681	A	Gm02	4874543	A	Gm02	4861455	A
ss715583180	Gm02	4833242	G	Gm02	4893329	G	Gm02	4866995	G	Gm02	4862951	G	Gm02	4875813	G	Gm02	4862725	G
ss715583186	Gm02	4838205	C	Gm02	4898292	C	Gm02	4871958	C	Gm02	4867914	C	Gm02	4880776	C	Gm02	4867688	C
ss715583188	Gm02	4838719	A	Gm02	4898806	A	Gm02	4872472	A	Gm02	4868428	A	Gm02	4881290	a	Gm02	4868202	A
ss715583191	Gm02	4841738	C	Gm02	4901826	C	Gm02	4875492	C	Gm02	4871448	C	Gm02	4884310	C	Gm02	4871222	C
ss715583193	Gm02	4843897	C	Gm02	4903985	C	Gm02	4877651	C	Gm02	4873607	C	Gm02	4886469	C	Gm02	4873381	C
ss715583197	Gm02	4846850	C	Gm02	4906938	C	Gm02	4880604	C	Gm02	4876560	C	Gm02	4889422	c	Gm02	4876334	C
ss715583198	Gm02	4848464	G	Gm02	4908552	G	Gm02	4882218	G	Gm02	4878174	G	Gm02	4891036	G	Gm02	4877946	G
ss715583203	Gm02	4857586	A	Gm02	4917674	A	Gm02	4891340	A	Gm02	4887296	A	Gm02	4900158	a	Gm02	4887068	A
ss715583219	Gm02	4870982	G	Gm02	4931070	G	Gm02	4904736	G	Gm02	4900692	G	Gm02	4913554	G	Gm02	4900464	G
ss715583223	Gm02	4875314	T	Gm02	4935402	T	Gm02	4909068	T	Gm02	4905024	T	Gm02	4917886	T	Gm02	4904796	T
ss715583225	Gm02	4878194	G	Gm02	4938282	G	Gm02	4911948	G	Gm02	4907904	G	Gm02	4920766	G	Gm02	4907676	G
ss715583229	Gm02	4879214	T	Gm02	4939302	T	Gm02	4912968	T	Gm02	4908924	T	Gm02	4921786	T	Gm02	4908696	T
ss715583235	Gm02	4885010	G	Gm02	4945098	G	Gm02	4918764	G	Gm02	4914720	G	Gm02	4927582	G	Gm02	4914492	G
ss715583241	Gm02	4889311	G	Gm02	4949399	G	Gm02	4923066	G	Gm02	4919022	G	Gm02	4931884	G	Gm02	4918794	G
ss715583253	Gm02	4895614	A	Gm02	4955702	A	Gm02	4929369	A	Gm02	4925325	A	Gm02	4938187	A	Gm02	4925097	A
ss715583255	Gm02	4896133	G	Gm02	4956221	G	Gm02	4929888	G	Gm02	4925844	G	Gm02	4938706	G	Gm02	4925616	G
ss715583259	Gm02	4899973	G	Gm02	4960061	G	Gm02	4933728	G	Gm02	4929684	G	Gm02	4942546	G	Gm02	4929456	G
ss715583267	Gm02	4909353	C	Gm02	4969441	C	Gm02	4943108	C	Gm02	4939064	C	Gm02	4951926	C	Gm02	4938836	C
ss715583277	Gm02	4915768	G	Gm02	4975855	G	Gm02	4949522	G	Gm02	4945478	G	Gm02	4958340	g	Gm02	4945250	G
ss715583278	Gm02	4922434	A	Gm02	4982521	A	Gm02	4956188	A	Gm02	4952144	A	Gm02	4965006	A	Gm02	4951916	A
ss715583280	Gm02	4923665	C	Gm02	4983752	C	Gm02	4957419	C	Gm02	4953375	C	Gm02	4966237	C	Gm02	4953147	C
ss715583284	Gm02	4931763	G	Gm02	4991850	G	Gm02	4965517	G	Gm02	4961473	G	Gm02	4974335	g	Gm02	4961245	G
ss715583294	Gm02	4953130	C	Gm02	5013217	C	Gm02	4986884	C	Gm02	4982840	C	Gm02	4995702	C	Gm02	4982612	C
ss715583297	Gm02	4957187	A	Gm02	5017274	A	Gm02	4990941	A	Gm02	4986897	A	Gm02	4999759	A	Gm02	4986669	A
ss715583299	Gm02	4957849	T	Gm02	5017936	T	Gm02	4991603	T	Gm02	4987559	T	Gm02	5000421	T	Gm02	4987331	T
ss715583301	Gm02	4959823	G	Gm02	5019910	G	Gm02	4993577	G	Gm02	4989533	g	Gm02	5002395	g	Gm02	4989305	G
ss715583308	Gm02	4962974	T	Gm02	5023061	T	Gm02	4996728	T	Gm02	4992684	T	Gm02	5005546	T	Gm02	4992456	T
ss715583309	Gm02	4964090	T	Gm02	5024177	T	Gm02	4997844	T	Gm02	4993800	T	Gm02	5006662	T	Gm02	4993572	T
ss715583322	Gm02	4974405	A	Gm02	5034492	A	Gm02	5008159	A	Gm02	5004115	A	Gm02	5016977	A	Gm02	5003887	A
ss715583332	Gm02	4979978	T	Gm02	5040065	T	Gm02	5013731	T	Gm02	5009687	T	Gm02	5022549	T	Gm02	5009459	T
ss715583337	Gm02	4989373	G	Gm02	5049460	G	Gm02	5023126	G	Gm02	5019082	g	Gm02	5031944	G	Gm02	5018854	G
ss715583394	Gm02	5036522	T	Gm02	5096609	T	Gm02	5070391	T	Gm02	5066349	T	Gm02	5079209	t	Gm02	5066119	T
ss715583434	Gm02	5065088	C	Gm02	5125174	C	Gm02	5099163	C	Gm02	5095181	C	Gm02	5108045	C	Gm02	5094947	C
ss715583472	Gm02	5098348	T	Gm02	5158443	T	Gm02	5131907	T	Gm02	5127927	t	Gm02	5140790	T	Gm02	5127692	T
ss715583473	Gm02	5098923	A	Gm02	5159018	A	Gm02	5132482	A	Gm02	5128502	A	Gm02	5141365	a	Gm02	5128267	A
ss715583483	Gm02	5104719	A	Gm02	5164814	A	Gm02	5138278	A	Gm02	5134298	A	Gm02	5147161	A	Gm02	5134063	A
ss715583485	Gm02	5106824	G	Gm02	5166919	G	Gm02	5140383	G	Gm02	5136233	g	Gm02	5149094	G	Gm02	5135996	G
ss715583486	Gm02	5107836	C	Gm02	5167931	C	Gm02	5141395	C	Gm02	5137245	C	Gm02	5150106	C	Gm02	5137008	C
ss715583503	Gm02	5119598	G	Gm02	5179693	G	Gm02	5153157	G	Gm02	5149007	G	Gm02	5161868	G	Gm02	5148770	G
ss715583518	Gm02	5132251	A	Gm02	5192361	A	Gm02	5165471	A	Gm02	5161320	a	Gm02	5174183	A	Gm02	5161082	A
ss715583520	Gm02	5132914	G	Gm02	5193024	G	Gm02	5166134	G	Gm02	5161983	G	Gm02	5174846	G	Gm02	5161745	G
ss715583523	Gm02	5135860	G	Gm02	5195970	G	Gm02	5169080	G	Gm02	5164929	G	Gm02	5177792	G	Gm02	5164691	G
ss715583525	Gm02	5139781	A	Gm02	5199891	A	Gm02	5173001	A	Gm02	5168850	A	Gm02	5181713	A	Gm02	5168612	A
ss715583527	Gm02	5140506	T	Gm02	5200616	T	Gm02	5173726	T	Gm02	5169575	T	Gm02	5182438	T	Gm02	5169337	T
ss715583557	Gm02	5155733	T	Gm02	5215843	T	Gm02	5188955	T	Gm02	5184804	T	Gm02	5197667	T	Gm02	5184566	T
ss715583565	Gm02	5158652	T	Gm02	5218762	T	Gm02	5191874	T	Gm02	5187723	T	Gm02	5200586	T	Gm02	5187485	T
ss715583578	Gm02	5182537	A	Gm02	5242669	A	Gm02	5215781	A	Gm02	5211608	a	Gm02	5224471	a	Gm02	5211370	A
ss715583579	Gm02	5189792	A	Gm02	5249924	A	Gm02	5223036	A	Gm02	5218864	A	Gm02	5231727	A	Gm02	5218626	A
ss715583580	Gm02	5202276	T	Gm02	5262408	T	Gm02	5235520	T	Gm02	5231350	T	Gm02	5244213	T	Gm02	5231111	T
ss715583582	Gm02	5207984	T	Gm02	5268116	T	Gm02	5241225	T	Gm02	5237055	T	Gm02	5249918	T	Gm02	5236816	T
ss715583583	Gm02	5234812	C	Gm02	5294935	C	Gm02	5268044	C	Gm02	5263546	C	Gm02	5276409	C	Gm02	5263305	C
ss715583584	Gm02	5237204	C	Gm02	5297327	C	Gm02	5270436	C	Gm02	5265939	C	Gm02	5278802	C	Gm02	5265697	C
ss715583585	Gm02	5241614	G	Gm02	5301737	G	Gm02	5274846	G	Gm02	5270349	g	Gm02	5283212	g	Gm02	5270107	G
ss715583586	Gm02	5243453	T	Gm02	5303576	T	Gm02	5276685	T	Gm02	5272188	T	Gm02	5285051	T	Gm02	5271946	T
ss715583587	Gm02	5291210	T	Gm02	5351331	T	Gm02	5324440	T	Gm02	5320127	T	Gm02	5332989	T	Gm02	5319886	T
ss715583588	Gm02	5296006	A	Gm02	5356127	A	Gm02	5329236	A	Gm02	5324923	A	Gm02	5337785	A	Gm02	5324682	A
ss715583589	Gm02	5325272	T	Gm02	5385393	T	Gm02	5358502	T	Gm02	5354189	T	Gm02	5367051	T	Gm02	5353948	T
ss715583590	Gm02	5326823	A	Gm02	5386944	A	Gm02	5360053	A	Gm02	5355740	A	Gm02	5368602	A	Gm02	5355499	A
ss715583591	Gm02	5328270	G	Gm02	5388391	G	Gm02	5361500	G	Gm02	5357187	g	Gm02	5370049	G	Gm02	5356946	G
ss715583592	Gm02	5343214	T	Gm02	5403335	T	Gm02	5376444	T	Gm02	5372131	t	Gm02	5384993	T	Gm02	5371890	T
ss715583593	Gm02	5347186	A	Gm02	5407307	A	Gm02	5380416	A	Gm02	5376103	A	Gm02	5388965	A	Gm02	5375862	A
ss715583594	Gm02	5357711	A	Gm02	5417832	A	Gm02	5390941	A	Gm02	5386628	A	Gm02	5399490	a	Gm02	5386387	A
ss715583595	Gm02	5370371	A	Gm02	5430492	A	Gm02	5403601	A	Gm02	5399288	A	Gm02	5412150	A	Gm02	5399047	A
ss715583596	Gm02	5373575	C	Gm02	5433696	C	Gm02	5406805	C	Gm02	5402492	c	Gm02	5415354	c	Gm02	5402251	C
ss715583597	Gm02	5380722	C	Gm02	5440843	C	Gm02	5413952	C	Gm02	5409639	C	Gm02	5422501	C	Gm02	5409398	C
ss715583598	Gm02	5382488	A	Gm02	5442608	A	Gm02	5415718	A	Gm02	5411405	A	Gm02	5424267	A	Gm02	5411164	A
ss715583599	Gm02	5385274	G	Gm02	5445394	G	Gm02	5418504	G	Gm02	5414191	G	Gm02	5427053	G	Gm02	5413950	G
ss715583600	Gm02	5395602	T	Gm02	5452503	T	Gm02	5425621	T	Gm02	5421308	T	Gm02	5434170	T	Gm02	5421067	T
ss715583601	Gm02	5397798	A	Gm02	5454699	A	Gm02	5427817	A	Gm02	5423504	a	Gm02	5436366	A	Gm02	5423263	A
ss715583602	Gm02	5415943	G	Gm02	5475047	G	Gm02	5448166	G	Gm02	5444560	G	Gm02	5457424	G	Gm02	5444319	G
ss715583603	Gm02	5416999	G	Gm02	5476103	G	Gm02	5449222	G	Gm02	5445616	G	Gm02	5458480	G	Gm02	5445375	G
ss715583604	Gm02	5427843	A	Gm02	5486947	A	Gm02	5460066	A	Gm02	5456460	a	Gm02	5469325	A	Gm02	5456219	A
ss715583605	Gm02	5430337	C	Gm02	5489441	C	Gm02	5462560	C	Gm02	5458954	C	Gm02	5471819	C	Gm02	5458713	C
ss715583606	Gm02	5448833	T	Gm02	5507090	T	Gm02	5480209	T	Gm02	5477454	T	Gm02	5490317	T	Gm02	5477213	T
ss715583607	Gm02	5456974	A	Gm02	5515231	A	Gm02	5488350	A	Gm02	5485595	A	Gm02	5498458	A	Gm02	5485354	A
ss715583608	Gm02	5463206	A	Gm02	5521463	A	Gm02	5494582	A	Gm02	5491827	A	Gm02	5504690	A	Gm02	5491586	A
ss715583609	Gm02	5473184	G	Gm02	5531450	G	NA	NA	NA	NA	NA	NA	NA	NA	NA	NA	NA	NA
ss715583610	Gm02	5474894	G	Gm02	5533160	G	Gm02	5506279	G	Gm02	5502518	G	Gm02	5515381	G	Gm02	5502277	G
ss715583611	Gm02	5485261	A	Gm02	5543527	A	Gm02	5516646	A	Gm02	5512885	A	Gm02	5525748	A	Gm02	5512644	A
ss715583612	Gm02	5490896	T	Gm02	5549244	T	Gm02	5522247	T	Gm02	5518495	t	Gm02	5531360	T	Gm02	5518250	T
ss715583613	Gm02	5496788	A	Gm02	5555136	A	Gm02	5528139	A	Gm02	5524387	a	Gm02	5537252	A	Gm02	5524142	A
ss715583615	Gm02	5508418	A	Gm02	5566766	A	Gm02	5539769	A	Gm02	5536017	A	Gm02	5548882	A	Gm02	5535772	A
ss715583617	Gm02	5523348	T	Gm02	5581696	T	Gm02	5554699	T	Gm02	5550947	T	Gm02	5563812	T	Gm02	5550702	T
ss715583618	Gm02	5552013	G	Gm02	5610361	G	Gm02	5583364	G	Gm02	5579613	G	Gm02	5592478	G	Gm02	5579368	G
ss715583620	Gm02	5555909	A	Gm02	5614257	A	Gm02	5587260	A	Gm02	5583509	A	Gm02	5596374	A	Gm02	5583264	A
ss715583623	Gm02	5580706	T	Gm02	5639054	T	Gm02	5612056	T	Gm02	5608305	T	Gm02	5621170	T	Gm02	5608060	T
ss715583625	Gm02	5589620	T	Gm02	5647968	T	Gm02	5620970	T	Gm02	5617224	T	Gm02	5630089	T	Gm02	5616979	T
ss715583626	Gm02	5595797	G	Gm02	5654145	G	Gm02	5627145	G	Gm02	5623399	G	Gm02	5636264	G	Gm02	5623154	G
ss715583627	Gm02	5596295	C	Gm02	5654643	C	Gm02	5627643	C	Gm02	5623897	C	Gm02	5636762	C	Gm02	5623652	C
ss715583628	Gm02	5602119	T	Gm02	5660467	T	Gm02	5633467	T	Gm02	5629721	T	Gm02	5642586	T	Gm02	5629476	T
ss715583629	Gm02	5606597	T	Gm02	5664945	T	Gm02	5637959	T	Gm02	5634199	T	Gm02	5647064	T	Gm02	5633968	T
ss715583630	Gm02	5607240	A	Gm02	5665588	A	Gm02	5638602	A	Gm02	5634842	A	Gm02	5647707	A	Gm02	5634611	A
ss715583631	Gm02	5609007	G	Gm02	5667355	G	Gm02	5640369	G	Gm02	5636609	G	Gm02	5649474	G	Gm02	5636378	G
ss715583632	Gm02	5611328	G	Gm02	5669676	G	Gm02	5642690	G	Gm02	5638930	G	Gm02	5651795	G	Gm02	5638699	G
ss715583633	Gm02	5613466	T	Gm02	5671814	T	Gm02	5644828	T	Gm02	5641068	T	Gm02	5653933	T	Gm02	5640837	T
ss715583634	Gm02	5625752	G	Gm02	5684100	G	Gm02	5657114	G	Gm02	5653354	g	Gm02	5666219	G	Gm02	5653123	G
ss715583636	Gm02	5637145	G	Gm02	5695490	G	Gm02	5668503	G	Gm02	5664745	G	Gm02	5677612	G	Gm02	5664516	G
ss715583637	Gm02	5640246	C	Gm02	5698591	C	Gm02	5671604	C	Gm02	5667846	C	Gm02	5680713	C	Gm02	5667617	C
ss715583638	Gm02	5642232	G	Gm02	5700577	G	Gm02	5673590	G	Gm02	5669832	G	Gm02	5682699	G	Gm02	5669603	G
ss715583640	Gm02	5643484	G	Gm02	5701829	G	Gm02	5674842	G	Gm02	5671084	G	Gm02	5683951	G	Gm02	5670855	G
ss715583641	Gm02	5657547	C	Gm02	5715892	C	Gm02	5688905	C	Gm02	5685147	C	Gm02	5698014	C	Gm02	5684918	C
ss715583642	Gm02	5659699	T	Gm02	5718044	T	Gm02	5691057	T	Gm02	5687299	t	Gm02	5700166	T	Gm02	5687070	T
ss715583644	Gm02	5675012	T	Gm02	5733357	T	Gm02	5706370	T	Gm02	5702610	T	Gm02	5715479	T	Gm02	5702383	T
ss715583645	Gm02	5675890	A	Gm02	5734235	A	Gm02	5707248	A	Gm02	5703488	A	Gm02	5716357	A	Gm02	5703261	A
ss715583647	Gm02	5676396	A	Gm02	5734741	A	Gm02	5707754	A	Gm02	5703994	a	Gm02	5716863	A	Gm02	5703767	A
ss715583648	Gm02	5679037	C	Gm02	5738061	C	Gm02	5711085	C	Gm02	5707325	C	Gm02	5720194	C	Gm02	5707098	C
ss715583649	Gm02	5687059	T	Gm02	5746083	T	Gm02	5719107	T	Gm02	5715347	T	Gm02	5728216	T	Gm02	5715120	T
ss715583650	Gm02	5690214	A	Gm02	5749238	A	Gm02	5722262	A	Gm02	5718502	A	Gm02	5731371	A	Gm02	5718275	A
ss715583651	Gm02	5695886	A	Gm02	5754910	A	Gm02	5727934	A	Gm02	5724174	A	Gm02	5737043	A	Gm02	5723947	A
ss715583652	Gm02	5698503	T	Gm02	5757527	T	Gm02	5730551	T	Gm02	5726791	t	Gm02	5739660	T	Gm02	5726564	T
ss715583653	Gm02	5730952	C	Gm02	5789977	C	Gm02	5763001	C	Gm02	5759243	C	Gm02	5772112	C	Gm02	5759014	C
ss715583654	Gm02	5733836	T	Gm02	5792861	T	Gm02	5765885	T	Gm02	5762127	T	Gm02	5774996	T	Gm02	5761898	T
ss715583656	Gm02	5745432	C	Gm02	5804453	C	Gm02	5777484	C	Gm02	5773726	C	Gm02	5786595	C	Gm02	5773497	C
ss715583657	Gm02	5749482	T	Gm02	5808503	T	Gm02	5781534	T	Gm02	5777776	T	Gm02	5790645	t	Gm02	5777547	T
ss715583658	Gm02	5763113	A	Gm02	5822134	A	Gm02	5795165	A	Gm02	5791407	A	Gm02	5804276	A	Gm02	5791178	A
ss715583659	Gm02	5766814	C	Gm02	5825835	C	Gm02	5798866	C	Gm02	5795108	c	Gm02	5807977	C	Gm02	5794879	C
ss715583660	Gm02	5776228	A	Gm02	5835249	A	Gm02	5808280	A	Gm02	5804522	A	Gm02	5817391	A	Gm02	5804293	A
ss715583661	Gm02	5777782	A	Gm02	5836803	A	Gm02	5809834	A	Gm02	5806076	a	Gm02	5818945	A	Gm02	5805847	A
ss715583663	Gm02	5783827	G	Gm02	5842848	G	Gm02	5815879	G	Gm02	5812121	g	Gm02	5824990	G	Gm02	5811892	G
ss715583665	Gm02	5796086	G	Gm02	5855107	G	Gm02	5828138	G	Gm02	5824380	G	Gm02	5837249	G	Gm02	5824151	G
ss715583666	Gm02	5797734	T	Gm02	5856755	T	Gm02	5829786	T	Gm02	5826028	t	Gm02	5838897	t	Gm02	5825799	T
ss715583667	Gm02	5809648	C	Gm02	5868669	C	Gm02	5841700	C	Gm02	5837942	C	Gm02	5850810	C	Gm02	5837713	C
ss715583668	Gm02	5813605	C	Gm02	5872626	C	Gm02	5845657	C	Gm02	5841899	C	Gm02	5854767	C	Gm02	5841670	C
ss715583670	Gm02	5844071	T	Gm02	5903232	T	Gm02	5876263	T	Gm02	5872521	T	Gm02	5885393	t	Gm02	5872294	T
ss715583671	Gm02	5846631	A	Gm02	5905792	A	Gm02	5878823	A	Gm02	5875081	A	Gm02	5887953	A	Gm02	5874854	A
ss715583672	Gm02	5851863	T	Gm02	5911089	T	Gm02	5884120	T	Gm02	5880313	T	Gm02	5893185	T	Gm02	5880086	T
ss715583673	Gm02	5853742	A	Gm02	5912968	A	Gm02	5885999	A	Gm02	5882192	A	Gm02	5895064	A	Gm02	5881965	A
ss715583674	Gm02	5864289	C	Gm02	5923515	C	Gm02	5896546	C	Gm02	5892739	C	Gm02	5905611	C	Gm02	5892512	C
ss715583676	Gm02	5874961	G	Gm02	5934187	G	Gm02	5907218	G	Gm02	5903411	G	Gm02	5916283	G	Gm02	5903184	G
ss715583677	Gm02	5876068	A	Gm02	5935294	A	Gm02	5908325	A	Gm02	5904518	A	Gm02	5917390	A	Gm02	5904291	A
ss715583678	Gm02	5883976	A	Gm02	5943202	A	Gm02	5916233	A	Gm02	5912426	A	Gm02	5925298	A	Gm02	5912199	A
ss715583680	Gm02	5885531	G	Gm02	5944757	G	Gm02	5917788	G	Gm02	5913981	G	Gm02	5926853	G	Gm02	5913754	G
ss715583681	Gm02	5886430	A	Gm02	5945656	A	Gm02	5918687	A	Gm02	5914880	A	Gm02	5927752	A	Gm02	5914653	A
ss715583682	Gm02	5887939	A	Gm02	5947162	A	Gm02	5920193	A	Gm02	5916386	A	Gm02	5929255	A	Gm02	5916159	A
ss715583683	Gm02	5888703	G	Gm02	5947926	G	Gm02	5920957	G	Gm02	5917150	g	Gm02	5930019	G	Gm02	5916923	G
ss715583684	Gm02	5889357	A	Gm02	5948580	A	Gm02	5921611	A	Gm02	5917804	A	Gm02	5930673	A	Gm02	5917577	A
ss715583685	Gm02	5896902	T	Gm02	5956030	T	Gm02	5929103	T	Gm02	5925296	T	Gm02	5938165	T	Gm02	5925069	T
ss715583686	Gm02	5900226	G	Gm02	5959354	G	Gm02	5932427	G	Gm02	5928621	G	Gm02	5941489	G	Gm02	5928393	G
ss715583687	Gm02	5901076	T	Gm02	5960204	T	Gm02	5933277	T	Gm02	5929471	T	Gm02	5942339	T	Gm02	5929243	T
ss715583688	Gm02	5903496	G	Gm02	5962624	G	Gm02	5935697	G	Gm02	5931891	G	Gm02	5944759	g	Gm02	5931663	G
ss715583689	Gm02	5920197	T	Gm02	5979325	T	Gm02	5952398	T	Gm02	5948592	T	Gm02	5961460	T	Gm02	5948364	T
ss715583690	Gm02	5927133	C	Gm02	5986261	C	Gm02	5959334	C	Gm02	5955528	C	Gm02	5968396	C	Gm02	5955300	C
ss715583691	Gm02	5929459	C	Gm02	5988587	C	Gm02	5961660	C	Gm02	5957854	C	Gm02	5970722	C	Gm02	5957626	C
ss715583692	Gm02	5930529	A	Gm02	5989657	A	Gm02	5962730	A	Gm02	5958924	A	Gm02	5971792	A	Gm02	5958696	A
ss715583693	Gm02	5952552	A	Gm02	6011681	A	Gm02	5984825	A	Gm02	5981065	A	Gm02	5993935	A	Gm02	5980837	A
ss715583694	Gm02	5985027	T	Gm02	6044156	T	Gm02	6017300	T	Gm02	6013540	T	Gm02	6026410	T	Gm02	6013312	T
ss715583695	Gm02	5986429	T	Gm02	6045558	T	Gm02	6018702	T	Gm02	6014942	T	Gm02	6027812	T	Gm02	6014714	T
ss715583696	Gm02	5987005	C	Gm02	6046134	C	Gm02	6019278	C	Gm02	6015518	C	Gm02	6028388	C	Gm02	6015290	C
ss715583697	Gm02	5988300	C	Gm02	6047429	C	Gm02	6020573	C	Gm02	6016813	C	Gm02	6029683	C	Gm02	6016585	C
ss715583698	Gm02	6007165	G	Gm02	6066294	G	Gm02	6039438	G	Gm02	6035678	G	Gm02	6048548	G	Gm02	6035450	G
ss715583699	Gm02	6026609	T	Gm02	6085678	T	Gm02	6056640	T	Gm02	6052878	t	Gm02	6065748	T	Gm02	6052648	T
ss715583700	Gm02	6029356	T	Gm02	6088503	T	Gm02	6059465	T	Gm02	6055589	T	Gm02	6068461	T	Gm02	6055361	T
ss715583701	Gm02	6032193	A	Gm02	6091340	A	Gm02	6062302	A	Gm02	6058426	A	Gm02	6071298	A	Gm02	6058198	A
ss715583702	Gm02	6044318	C	Gm02	6119219	C	Gm02	6090180	C	Gm02	6086305	C	Gm02	6099181	C	Gm02	6086077	C
ss715583703	Gm02	6125494	A	Gm02	6198717	A	Gm02	6169680	A	Gm02	6167562	A	Gm02	6180440	A	Gm02	6167334	A
ss715583704	Gm02	6143500	T	Gm02	6219839	T	Gm02	6190777	T	Gm02	6185670	T	Gm02	6198546	t	Gm02	6185440	T
ss715583705	Gm02	6146246	A	Gm02	6222585	A	Gm02	6193523	A	Gm02	6188416	A	Gm02	6201292	A	Gm02	6188186	A
ss715583706	Gm02	6154561	G	Gm02	6230882	G	Gm02	6201821	G	Gm02	6196731	G	Gm02	6209607	G	Gm02	6196501	G
ss715583707	Gm02	6163661	C	Gm02	6239982	C	Gm02	6210921	C	Gm02	6205831	C	Gm02	6218707	C	Gm02	6205601	C
ss715583708	Gm02	6166446	G	Gm02	6242767	G	Gm02	6213706	G	Gm02	6208616	G	Gm02	6221492	G	Gm02	6208386	G
ss715583709	Gm02	6170829	A	Gm02	6247150	A	Gm02	6218089	A	Gm02	6212999	A	Gm02	6225875	A	Gm02	6212769	A
ss715583710	Gm02	6180795	T	Gm02	6257116	T	Gm02	6228055	T	Gm02	6222965	t	Gm02	6235841	T	Gm02	6222735	T
ss715583711	Gm02	6182093	A	Gm02	6258414	A	Gm02	6229353	A	Gm02	6224263	A	Gm02	6237139	A	Gm02	6224033	A
ss715583712	Gm02	6204519	T	Gm02	6280840	T	Gm02	6251779	T	Gm02	6246689	T	Gm02	6259565	T	Gm02	6246459	T
ss715583713	Gm02	6205467	A	Gm02	6281788	A	Gm02	6252727	A	Gm02	6247637	A	Gm02	6260513	A	Gm02	6247407	A
ss715583714	Gm02	6209166	A	Gm02	6285487	A	Gm02	6256426	A	Gm02	6251336	A	Gm02	6264212	A	Gm02	6251106	A
ss715583715	Gm02	6225129	T	Gm02	6301450	T	Gm02	6272389	T	Gm02	6267299	T	Gm02	6280175	T	Gm02	6267069	T
ss715583716	Gm02	6226780	T	Gm02	6303101	T	Gm02	6274040	T	Gm02	6268950	T	Gm02	6281826	T	Gm02	6268720	T
ss715583717	Gm02	6240622	A	Gm02	6316943	A	Gm02	6287882	A	Gm02	6282792	A	Gm02	6295668	A	Gm02	6282562	A
ss715583718	Gm02	6241973	A	Gm02	6318294	A	Gm02	6289233	A	Gm02	6284143	A	Gm02	6297019	a	Gm02	6283913	A
ss715583719	Gm02	6250491	C	Gm02	6326812	C	Gm02	6297751	C	Gm02	6292661	C	Gm02	6305537	C	Gm02	6292431	C
ss715583720	Gm02	6250982	G	Gm02	6327303	G	Gm02	6298242	G	Gm02	6293152	G	Gm02	6306028	G	Gm02	6292922	G
ss715583721	Gm02	6257366	A	Gm02	6333687	A	Gm02	6304626	A	Gm02	6299536	A	Gm02	6312412	A	Gm02	6299306	A
ss715583722	Gm02	6266973	C	Gm02	6343294	C	Gm02	6314233	C	Gm02	6309143	c	Gm02	6322019	C	Gm02	6308913	C
ss715583725	Gm02	6303692	A	Gm02	6380008	A	Gm02	6350947	A	Gm02	6345859	A	Gm02	6358737	a	Gm02	6345629	A
ss715583726	Gm02	6313526	G	Gm02	6389842	G	Gm02	6360781	G	Gm02	6355693	G	Gm02	6368573	G	Gm02	6355463	G
ss715583727	Gm02	6321273	A	Gm02	6397589	A	Gm02	6368445	A	Gm02	6363357	A	Gm02	6376237	A	Gm02	6363127	A
ss715583728	Gm02	6340233	C	Gm02	6416549	C	Gm02	6387405	C	Gm02	6382317	C	Gm02	6395197	C	Gm02	6382087	C
ss715583729	Gm02	6343846	T	Gm02	6420162	T	Gm02	6391018	T	Gm02	6385930	T	Gm02	6398810	T	Gm02	6385700	T
ss715583730	Gm02	6350134	C	Gm02	6426450	C	Gm02	6397306	C	Gm02	6392218	C	Gm02	6405098	C	Gm02	6391988	C
ss715583731	Gm02	6352855	A	Gm02	6429171	A	Gm02	6400027	A	Gm02	6394939	A	Gm02	6407819	a	Gm02	6394709	A
ss715583732	Gm02	6355854	C	Gm02	6432170	C	Gm02	6403026	C	Gm02	6397938	c	Gm02	6410818	c	Gm02	6397708	C
ss715583733	Gm02	6359754	G	Gm02	6436070	G	Gm02	6406926	G	Gm02	6401838	G	Gm02	6414718	g	Gm02	6401608	G
ss715583734	Gm02	6363340	T	Gm02	6439656	T	Gm02	6410512	T	Gm02	6405424	t	Gm02	6418304	T	Gm02	6405194	T
ss715583735	Gm02	6370856	T	Gm02	6447172	T	Gm02	6418028	T	Gm02	6412940	T	Gm02	6425820	T	Gm02	6412710	T
ss715583736	Gm02	6380649	G	Gm02	6456965	G	Gm02	6427821	G	Gm02	6422733	G	Gm02	6435613	G	Gm02	6422503	G
ss715583737	Gm02	6418567	A	Gm02	6494883	A	Gm02	6465739	A	Gm02	6460643	A	Gm02	6473523	A	Gm02	6460410	A
ss715583738	Gm02	6422468	T	Gm02	6498784	T	Gm02	6469640	T	Gm02	6464544	T	Gm02	6477424	T	Gm02	6464311	T
ss715583739	Gm02	6433709	T	Gm02	6510025	T	Gm02	6480881	T	Gm02	6475785	T	Gm02	6488665	T	Gm02	6475552	T
ss715583740	Gm02	6451802	A	Gm02	6528118	A	Gm02	6498974	A	Gm02	6493878	a	Gm02	6506758	A	Gm02	6493645	A
ss715583741	Gm02	6453495	G	Gm02	6529811	G	Gm02	6500667	G	Gm02	6495571	G	Gm02	6508451	G	Gm02	6495338	G
ss715583742	Gm02	6461577	G	Gm02	6537893	G	Gm02	6508749	G	Gm02	6503653	G	Gm02	6516533	g	Gm02	6503420	G
ss715583743	Gm02	6462053	A	Gm02	6538369	A	Gm02	6509225	A	Gm02	6504129	A	Gm02	6517009	A	Gm02	6503896	A
ss715583744	Gm02	6466272	A	Gm02	6542588	A	Gm02	6513444	A	Gm02	6508348	a	Gm02	6521228	A	Gm02	6508115	A
ss715583745	Gm02	6475497	T	Gm02	6551813	T	Gm02	6522669	T	Gm02	6517573	T	Gm02	6530453	T	Gm02	6517340	T
ss715583746	Gm02	6476243	T	Gm02	6552559	T	Gm02	6523415	T	Gm02	6518319	T	Gm02	6531199	T	Gm02	6518086	T
ss715583747	Gm02	6484228	A	Gm02	6560544	A	Gm02	6531400	A	Gm02	6526304	A	Gm02	6539184	a	Gm02	6526071	A
ss715583748	Gm02	6488900	A	Gm02	6565216	A	Gm02	6536072	A	Gm02	6530976	A	Gm02	6543856	A	Gm02	6530743	A
ss715583750	Gm02	6503793	A	Gm02	6580109	A	Gm02	6550965	A	Gm02	6545870	A	Gm02	6558750	A	Gm02	6545637	A
ss715583753	Gm02	6542731	G	Gm02	6619155	G	Gm02	6589918	G	Gm02	6585178	G	Gm02	6598068	G	Gm02	6584945	G
ss715583755	Gm02	6563025	A	Gm02	6639449	A	Gm02	6610212	A	Gm02	6605472	A	Gm02	6618362	A	Gm02	6605239	A
ss715583756	Gm02	6580026	G	Gm02	6656450	G	Gm02	6627213	G	Gm02	6622473	G	Gm02	6635363	G	Gm02	6622240	G
ss715583757	Gm02	6587978	G	Gm02	6664402	G	Gm02	6635165	G	Gm02	6630425	g	Gm02	6643315	g	Gm02	6630192	G
ss715583758	Gm02	6596937	T	Gm02	6673361	T	Gm02	6644124	T	Gm02	6639384	T	Gm02	6652274	T	Gm02	6639151	T
ss715583759	Gm02	6600435	T	Gm02	6676859	T	Gm02	6647622	T	Gm02	6642882	T	Gm02	6655772	T	Gm02	6642649	T
ss715583760	Gm02	6621655	G	Gm02	6698079	G	Gm02	6668842	G	Gm02	6664102	G	Gm02	6676992	G	Gm02	6663869	G
ss715583762	Gm02	6631224	T	Gm02	6707648	T	Gm02	6678411	T	Gm02	6673671	T	Gm02	6686561	T	Gm02	6673438	T
ss715583763	Gm02	6640711	T	Gm02	6717135	T	Gm02	6687898	T	Gm02	6683158	t	Gm02	6696048	T	Gm02	6682925	T
ss715583764	Gm02	6642812	T	Gm02	6719236	T	Gm02	6689999	T	Gm02	6685259	t	Gm02	6698149	T	Gm02	6685026	T
ss715583765	Gm02	6647722	T	Gm02	6724146	T	Gm02	6694909	T	Gm02	6690169	t	Gm02	6703057	t	Gm02	6689936	T
ss715583766	Gm02	6660224	T	Gm02	6736648	T	Gm02	6707411	T	Gm02	6702671	t	Gm02	6715559	t	Gm02	6702438	T
ss715583767	Gm02	6660851	G	Gm02	6737275	G	Gm02	6708038	G	Gm02	6703298	g	Gm02	6716186	G	Gm02	6703065	G
ss715583768	Gm02	6664774	C	Gm02	6741198	C	Gm02	6711961	C	Gm02	6707221	c	Gm02	6720109	c	Gm02	6706988	C
ss715583769	Gm02	6668972	C	Gm02	6745396	C	Gm02	6716159	C	Gm02	6711419	C	Gm02	6724307	C	Gm02	6711186	C
ss715583770	Gm02	6676083	A	Gm02	6752507	A	Gm02	6723270	A	Gm02	6718530	a	Gm02	6731418	a	Gm02	6718297	A
ss715583771	Gm02	6682836	T	Gm02	6760177	T	Gm02	6730917	T	Gm02	6726177	t	Gm02	6739065	T	Gm02	6725944	T
ss715583772	Gm02	6687166	T	Gm02	6764834	T	Gm02	6735224	T	Gm02	6730484	T	Gm02	6743374	T	Gm02	6730253	T
ss715583773	Gm02	6698266	A	Gm02	6775934	A	Gm02	6746324	A	Gm02	6741584	a	Gm02	6754474	A	Gm02	6741353	A
ss715583774	Gm02	6710281	T	Gm02	6787949	T	Gm02	6758339	T	Gm02	6753599	T	Gm02	6766489	T	Gm02	6753368	T
ss715583775	Gm02	6710951	G	Gm02	6788619	G	Gm02	6759009	G	Gm02	6754269	G	Gm02	6767159	G	Gm02	6754038	G
ss715583776	Gm02	6717673	A	Gm02	6795341	A	Gm02	6765731	A	Gm02	6760991	A	Gm02	6773881	A	Gm02	6760760	A
ss715583777	Gm02	6734421	T	Gm02	6812100	T	Gm02	6779482	T	Gm02	6774811	T	Gm02	6787701	T	Gm02	6774577	T
ss715583778	Gm02	6742184	T	Gm02	6819863	T	Gm02	6787245	T	Gm02	6782574	T	Gm02	6795464	T	Gm02	6782340	T
ss715583779	Gm02	6748351	G	Gm02	6826032	G	Gm02	6793412	G	Gm02	6788741	G	Gm02	6801631	G	Gm02	6788507	G
ss715583780	Gm02	6756273	G	Gm02	6833954	G	Gm02	6801333	G	Gm02	6796662	G	Gm02	6809552	G	Gm02	6796428	G
ss715583781	Gm02	6774687	C	Gm02	6852379	C	Gm02	6818112	C	Gm02	6813441	C	Gm02	6826331	C	Gm02	6813207	C
ss715583782	Gm02	6778354	A	Gm02	6856046	A	Gm02	6821779	A	Gm02	6817108	A	Gm02	6829998	A	Gm02	6816874	A
ss715583783	Gm02	6784854	T	Gm02	6862546	T	Gm02	6828279	T	Gm02	6823608	T	Gm02	6836498	T	Gm02	6823374	T
ss715583784	Gm02	6796119	A	Gm02	6873811	A	Gm02	6839556	A	Gm02	6834873	A	Gm02	6847761	A	Gm02	6834639	A
ss715583785	Gm02	6819337	G	Gm02	6897029	G	Gm02	6862772	G	Gm02	6858092	G	Gm02	6870980	G	Gm02	6857855	G
ss715583786	Gm02	6820177	A	Gm02	6897869	A	Gm02	6863612	A	Gm02	6858932	A	Gm02	6871820	A	Gm02	6858695	A
ss715583787	Gm02	6820836	A	Gm02	6898528	A	Gm02	6864271	A	Gm02	6859591	A	Gm02	6872479	A	Gm02	6859354	A
ss715583788	Gm02	6821311	A	Gm02	6899003	A	Gm02	6864746	A	Gm02	6860066	a	Gm02	6872954	A	Gm02	6859829	A
ss715583789	Gm02	6839213	T	Gm02	6917577	T	Gm02	6883320	T	Gm02	6878642	T	Gm02	6891530	T	Gm02	6878404	T
ss715583791	Gm02	6859581	A	Gm02	6937945	A	Gm02	6903688	A	Gm02	6899010	A	Gm02	6911898	A	Gm02	6898772	A
ss715583792	Gm02	6866089	T	Gm02	6944453	T	Gm02	6910196	T	Gm02	6905518	T	Gm02	6918406	T	Gm02	6905280	T
ss715583793	Gm02	6881122	A	Gm02	6959486	A	Gm02	6925229	A	Gm02	6920551	A	Gm02	6933439	A	Gm02	6920313	A
ss715583795	Gm02	6889619	C	Gm02	6967983	C	Gm02	6933729	C	Gm02	6929051	C	Gm02	6941939	C	Gm02	6928813	C
ss715583796	Gm02	6909675	T	Gm02	6988039	T	Gm02	6953785	T	Gm02	6949107	T	Gm02	6961995	t	Gm02	6948869	T
ss715583797	Gm02	6936520	C	Gm02	7014884	C	Gm02	6980630	C	Gm02	6975952	c	Gm02	6988840	C	Gm02	6975714	C
ss715583799	Gm02	6964230	A	Gm02	7042593	A	Gm02	7008339	A	Gm02	7003660	A	Gm02	7016548	A	Gm02	7003422	A
ss715583800	Gm02	6966838	C	Gm02	7045201	C	Gm02	7010947	C	Gm02	7006268	C	Gm02	7019156	C	Gm02	7006030	C
ss715583802	Gm02	6971683	T	Gm02	7050046	T	Gm02	7015792	T	Gm02	7011113	T	Gm02	7024001	T	Gm02	7010875	T
ss715583803	Gm02	6976084	G	Gm02	7054447	G	Gm02	7020193	G	Gm02	7015514	G	Gm02	7028402	G	Gm02	7015276	G
ss715583804	Gm02	6977565	G	Gm02	7055928	G	Gm02	7021674	G	Gm02	7016995	G	Gm02	7029883	g	Gm02	7016757	G
ss715583805	Gm02	6979277	T	Gm02	7057640	T	Gm02	7023386	T	Gm02	7018707	T	Gm02	7031595	T	Gm02	7018469	T
ss715583806	Gm02	6982065	T	Gm02	7060428	T	Gm02	7026174	T	Gm02	7021495	T	Gm02	7034383	T	Gm02	7021257	T
ss715583807	Gm02	6990223	A	Gm02	7068586	A	Gm02	7034332	A	Gm02	7029654	A	Gm02	7042543	A	Gm02	7029416	A
ss715583808	Gm02	6998145	G	Gm02	7076508	G	Gm02	7042254	G	Gm02	7037576	G	Gm02	7050465	g	Gm02	7037338	G
ss715583809	Gm02	7011649	G	Gm02	7090012	G	Gm02	7055758	G	Gm02	7051080	G	Gm02	7063969	G	Gm02	7050842	G
ss715583810	Gm02	7014279	A	Gm02	7092642	A	Gm02	7058388	A	Gm02	7053710	A	Gm02	7066599	a	Gm02	7053472	A
ss715583811	Gm02	7023678	A	Gm02	7102041	A	Gm02	7067787	A	Gm02	7063109	A	Gm02	7075998	A	Gm02	7062871	A
ss715583812	Gm02	7029913	G	Gm02	7108276	G	Gm02	7074022	G	Gm02	7069344	G	Gm02	7082233	G	Gm02	7069108	G
ss715583813	Gm02	7039787	G	Gm02	7118150	G	Gm02	7083895	G	Gm02	7079215	G	Gm02	7092106	G	Gm02	7078981	G
ss715583814	Gm02	7040863	A	Gm02	7119226	A	Gm02	7084971	A	Gm02	7080291	A	Gm02	7093182	a	Gm02	7080057	A
ss715583816	Gm02	7043631	G	Gm02	7121994	G	Gm02	7087739	G	Gm02	7083059	G	Gm02	7095950	G	Gm02	7082825	G
ss715583817	Gm02	7047939	A	Gm02	7126284	A	Gm02	7092029	A	Gm02	7087348	A	Gm02	7100244	a	Gm02	7087113	A
ss715583818	Gm02	7060106	A	Gm02	7138451	A	Gm02	7104196	A	Gm02	7099515	A	Gm02	7112411	A	Gm02	7099280	A
ss715583819	Gm02	7066496	A	Gm02	7144841	A	Gm02	7110588	A	Gm02	7105908	A	Gm02	7118803	A	Gm02	7105671	A
ss715583822	Gm02	7084079	C	Gm02	7162424	C	Gm02	7128171	C	Gm02	7123491	C	Gm02	7136386	c	Gm02	7123254	C
ss715583824	Gm02	7085183	C	Gm02	7163528	C	Gm02	7129275	C	Gm02	7124595	C	Gm02	7137490	C	Gm02	7124358	C
ss715583825	Gm02	7089555	T	Gm02	7167900	T	Gm02	7133647	T	Gm02	7128967	t	Gm02	7141862	T	Gm02	7128730	T
ss715583826	Gm02	7096120	C	Gm02	7174465	C	Gm02	7140212	C	Gm02	7135532	C	Gm02	7148427	C	Gm02	7135295	C
ss715583827	Gm02	7099873	C	Gm02	7178218	C	Gm02	7143965	C	Gm02	7139285	C	Gm02	7152180	C	Gm02	7139048	C
ss715583828	Gm02	7102052	T	Gm02	7180397	T	Gm02	7146144	T	Gm02	7141464	T	Gm02	7154359	T	Gm02	7141227	T
ss715583829	Gm02	7107757	A	Gm02	7186102	A	Gm02	7151849	A	Gm02	7147169	A	Gm02	7160064	a	Gm02	7146932	A
ss715583830	Gm02	7109508	C	Gm02	7187853	C	Gm02	7153600	C	Gm02	7148920	C	Gm02	7161815	C	Gm02	7148683	C
ss715583831	Gm02	7118001	T	Gm02	7196346	T	Gm02	7162093	T	Gm02	7157413	T	Gm02	7170308	T	Gm02	7157176	T
ss715583832	Gm02	7126110	T	Gm02	7204486	T	Gm02	7170202	T	Gm02	7165522	t	Gm02	7178419	t	Gm02	7165284	T
ss715583833	Gm02	7129239	T	Gm02	7207615	T	Gm02	7173331	T	Gm02	7168651	T	Gm02	7181548	T	Gm02	7168413	T
ss715583834	Gm02	7135561	T	Gm02	7213937	T	Gm02	7179653	T	Gm02	7174973	t	Gm02	7187870	T	Gm02	7174735	T
ss715583835	Gm02	7153159	A	Gm02	7231535	A	Gm02	7197251	A	Gm02	7192571	A	Gm02	7205468	A	Gm02	7192333	A
ss715583836	Gm02	7153930	A	Gm02	7232306	A	Gm02	7198022	A	Gm02	7193342	A	Gm02	7206239	A	Gm02	7193104	A
ss715583837	Gm02	7154916	C	Gm02	7233292	C	Gm02	7199008	C	Gm02	7194329	C	Gm02	7207230	C	Gm02	7194090	C
ss715583838	Gm02	7156218	C	Gm02	7234594	C	Gm02	7200310	C	Gm02	7195631	C	Gm02	7208532	C	Gm02	7195392	C
ss715583839	Gm02	7156805	T	Gm02	7235181	T	Gm02	7200897	T	Gm02	7196218	T	Gm02	7209119	T	Gm02	7195979	T
ss715583840	Gm02	7157346	C	Gm02	7235722	C	Gm02	7201438	C	Gm02	7196759	C	Gm02	7209660	C	Gm02	7196520	C
ss715583841	Gm02	7159866	C	Gm02	7238242	C	Gm02	7203958	C	Gm02	7199279	C	Gm02	7212180	C	Gm02	7199040	C
ss715583843	Gm02	7169447	G	Gm02	7247823	G	Gm02	7213539	G	Gm02	7208861	G	Gm02	7221763	G	Gm02	7208621	G
ss715583844	Gm02	7183568	A	Gm02	7261946	A	Gm02	7227662	A	Gm02	7222984	A	Gm02	7235884	A	Gm02	7222742	A
ss715583846	Gm02	7212657	G	Gm02	7300120	G	Gm02	7256186	G	Gm02	7252138	G	Gm02	7265038	G	Gm02	7251894	G
ss715583847	Gm02	7219124	A	Gm02	7306587	A	Gm02	7262653	A	Gm02	7258605	A	Gm02	7271505	A	Gm02	7258361	A
ss715583848	Gm02	7222844	T	Gm02	7310307	T	Gm02	7266373	T	Gm02	7262325	t	Gm02	7275225	T	Gm02	7262081	T
ss715583849	Gm02	7227764	G	Gm02	7315227	G	Gm02	7271293	G	Gm02	7267245	G	Gm02	7280145	G	Gm02	7267001	G
ss715583851	Gm02	7258057	C	Gm02	7345520	C	Gm02	7301586	C	Gm02	7297538	C	Gm02	7310438	C	Gm02	7297294	C
ss715583852	Gm02	7260411	T	Gm02	7347874	T	Gm02	7303940	T	Gm02	7299892	T	Gm02	7312792	T	Gm02	7299648	T
ss715583853	Gm02	7261953	A	Gm02	7349416	A	Gm02	7305482	A	Gm02	7301434	A	Gm02	7314334	A	Gm02	7301190	A
ss715583854	Gm02	7265576	G	Gm02	7353039	G	Gm02	7309105	G	Gm02	7305057	G	Gm02	7317957	G	Gm02	7304813	G
ss715583855	Gm02	7267240	T	Gm02	7354703	T	Gm02	7310769	T	Gm02	7306721	T	Gm02	7319621	T	Gm02	7306477	T
ss715583856	Gm02	7268182	T	Gm02	7355645	T	Gm02	7311711	T	Gm02	7307663	T	Gm02	7320563	T	Gm02	7307419	T
ss715583857	Gm02	7282624	C	Gm02	7370087	C	Gm02	7326153	C	Gm02	7322105	C	Gm02	7335005	C	Gm02	7321861	C
ss715583858	Gm02	7298166	G	Gm02	7385629	G	NA	NA	NA	NA	NA	NA	NA	NA	NA	NA	NA	NA
ss715583859	Gm02	7298756	C	Gm02	7386219	C	Gm02	7342285	C	Gm02	7338237	C	Gm02	7351137	C	Gm02	7337993	C
ss715583860	Gm02	7312917	T	Gm02	7400380	T	Gm02	7356446	T	Gm02	7352398	t	Gm02	7365298	T	Gm02	7352154	T
ss715583861	Gm02	7314442	T	Gm02	7401905	T	Gm02	7357971	T	Gm02	7353923	T	Gm02	7366823	T	Gm02	7353679	T
ss715583862	Gm02	7317092	T	Gm02	7404555	T	Gm02	7360621	T	Gm02	7356573	T	Gm02	7369473	T	Gm02	7356329	T
ss715583863	Gm02	7333018	A	Gm02	7420481	A	Gm02	7376547	A	Gm02	7372499	A	Gm02	7385399	A	Gm02	7372255	A
ss715583864	Gm02	7336067	T	Gm02	7423530	T	Gm02	7379596	T	Gm02	7375548	T	Gm02	7388448	T	Gm02	7375304	T
ss715583865	Gm02	7339540	T	Gm02	7427003	T	Gm02	7383069	T	Gm02	7379021	T	Gm02	7391921	T	Gm02	7378777	T
ss715583866	Gm02	7340691	A	Gm02	7428154	A	Gm02	7384220	A	Gm02	7380172	A	Gm02	7393072	A	Gm02	7379928	A
ss715583867	Gm02	7355654	G	Gm02	7443117	G	Gm02	7399183	G	Gm02	7395135	g	Gm02	7408035	G	Gm02	7394891	G
ss715583868	Gm02	7357718	A	Gm02	7445181	A	Gm02	7401247	A	Gm02	7397199	a	Gm02	7410099	A	Gm02	7396955	A
ss715583869	Gm02	7387118	G	Gm02	7474581	G	Gm02	7430647	G	Gm02	7426599	G	Gm02	7439499	g	Gm02	7426355	G
ss715583870	Gm02	7393871	T	Gm02	7481334	T	Gm02	7437400	T	Gm02	7433352	T	Gm02	7446252	T	Gm02	7433108	T
ss715583873	Gm02	7430622	G	Gm02	7518085	G	Gm02	7474154	G	Gm02	7470108	G	Gm02	7483007	G	Gm02	7469863	G
ss715583874	Gm02	7435044	T	Gm02	7522507	T	Gm02	7478575	T	Gm02	7474529	T	Gm02	7487428	T	Gm02	7474284	T
ss715583875	Gm02	7456642	C	Gm02	7544105	C	Gm02	7500173	C	Gm02	7496127	C	Gm02	7509026	C	Gm02	7495882	C
ss715583876	Gm02	7460615	A	Gm02	7548078	A	Gm02	7504146	A	Gm02	7500100	A	Gm02	7512999	A	Gm02	7499855	A
ss715583877	Gm02	7461725	A	Gm02	7549188	A	Gm02	7505256	A	Gm02	7501210	A	Gm02	7514109	a	Gm02	7500965	A
ss715583878	Gm02	7473060	A	Gm02	7560523	A	Gm02	7516591	A	Gm02	7512545	A	Gm02	7525444	a	Gm02	7512300	A
ss715583879	Gm02	7488452	A	Gm02	7575915	A	Gm02	7531983	A	Gm02	7527937	A	Gm02	7540836	a	Gm02	7527692	A
ss715583880	Gm02	7516568	T	Gm02	7598742	T	Gm02	7554719	T	Gm02	7550675	t	Gm02	7563575	T	Gm02	7550430	T
ss715583881	Gm02	7517197	T	Gm02	7599371	T	Gm02	7555348	T	Gm02	7551304	t	Gm02	7564204	T	Gm02	7551059	T
ss715583882	Gm02	7518944	C	Gm02	7601118	C	Gm02	7557095	C	Gm02	7553051	c	Gm02	7565951	C	Gm02	7552806	C
ss715583883	Gm02	7526501	C	Gm02	7617193	C	Gm02	7573170	C	Gm02	7569128	c	Gm02	7582028	c	Gm02	7568883	C
ss715583884	Gm02	7527951	G	Gm02	7618643	G	Gm02	7574620	G	Gm02	7570578	G	Gm02	7583478	G	Gm02	7570333	G
ss715583885	Gm02	7579809	A	Gm02	7669124	A	Gm02	7625023	A	Gm02	7620982	A	Gm02	7633884	A	Gm02	7620738	A
ss715583886	Gm02	7590666	T	Gm02	7679981	T	Gm02	7635880	T	Gm02	7631839	T	Gm02	7644741	T	Gm02	7631595	T
ss715583887	Gm02	7597321	C	Gm02	7686636	C	Gm02	7642535	C	Gm02	7638494	c	Gm02	7651396	C	Gm02	7638250	C
ss715583888	Gm02	7601662	A	Gm02	7690977	A	Gm02	7646876	A	Gm02	7642836	A	Gm02	7655739	A	Gm02	7642592	A
ss715583889	Gm02	7611714	T	Gm02	7701029	T	Gm02	7656928	T	Gm02	7652888	T	Gm02	7665791	T	Gm02	7652644	T
ss715583890	Gm02	7612689	T	Gm02	7702004	T	Gm02	7657903	T	Gm02	7653863	t	Gm02	7666766	T	Gm02	7653619	T
ss715583891	Gm02	7625640	A	Gm02	7714885	A	Gm02	7671457	A	Gm02	7667303	a	Gm02	7680208	A	Gm02	7667059	A
ss715583892	Gm02	7636209	C	Gm02	7725454	C	Gm02	7682026	C	Gm02	7677872	C	Gm02	7690777	C	Gm02	7677628	C
ss715583893	Gm02	7637432	T	Gm02	7726677	T	Gm02	7683249	T	Gm02	7679095	t	Gm02	7692000	T	Gm02	7678851	T
ss715583894	Gm02	7637912	G	Gm02	7727157	G	Gm02	7683729	G	Gm02	7679575	g	Gm02	7692480	G	Gm02	7679331	G
ss715583895	Gm02	7638919	T	Gm02	7728164	T	Gm02	7684736	T	Gm02	7680582	t	Gm02	7693487	T	Gm02	7680338	T
ss715583896	Gm02	7639621	T	Gm02	7728866	T	Gm02	7685438	T	Gm02	7681284	t	Gm02	7694189	T	Gm02	7681040	T
ss715583897	Gm02	7641044	T	Gm02	7730289	T	Gm02	7686861	T	Gm02	7682707	t	Gm02	7695612	T	Gm02	7682463	T
ss715583899	Gm02	7650297	T	Gm02	7739542	T	Gm02	7696114	T	Gm02	7691960	T	Gm02	7704865	t	Gm02	7691716	T
ss715583900	Gm02	7655598	A	Gm02	7744843	A	Gm02	7701415	A	Gm02	7697261	a	Gm02	7710166	A	Gm02	7697017	A
ss715583901	Gm02	7660958	G	Gm02	7750203	G	Gm02	7706775	G	Gm02	7702621	G	Gm02	7715526	G	Gm02	7702377	G
ss715583902	Gm02	7677205	G	Gm02	7766450	G	Gm02	7723022	G	Gm02	7718868	G	Gm02	7731773	G	Gm02	7718624	G
ss715583903	Gm02	7683015	C	Gm02	7772260	C	Gm02	7728832	C	Gm02	7724678	c	Gm02	7737583	C	Gm02	7724434	C
ss715583904	Gm02	7686841	A	Gm02	7776086	A	Gm02	7732658	A	Gm02	7728504	A	Gm02	7741409	A	Gm02	7728260	A
ss715583905	Gm02	7696492	C	Gm02	7785737	C	Gm02	7742310	C	Gm02	7738156	C	Gm02	7751061	C	Gm02	7737912	C
ss715583907	Gm02	7715145	A	Gm02	7804390	A	Gm02	7760963	A	Gm02	7756809	A	Gm02	7769714	A	Gm02	7756565	A
ss715583908	Gm02	7718245	C	Gm02	7807490	C	Gm02	7764063	C	Gm02	7759909	c	Gm02	7772814	c	Gm02	7759665	C
ss715583909	Gm02	7721197	G	Gm02	7810442	G	Gm02	7767015	G	Gm02	7762861	G	Gm02	7775766	G	Gm02	7762617	G
ss715583910	Gm02	7725481	T	Gm02	7814726	T	Gm02	7771299	T	Gm02	7767145	T	Gm02	7780050	T	Gm02	7766901	T
ss715583911	Gm02	7737906	A	Gm02	7827150	A	Gm02	7783723	A	Gm02	7779569	A	Gm02	7792474	A	Gm02	7779325	A
ss715583912	Gm02	7742018	C	Gm02	7831262	C	NA	NA	NA	NA	NA	NA	NA	NA	NA	NA	NA	NA
ss715583913	Gm02	7750912	T	Gm02	7840156	T	Gm02	7796729	T	Gm02	7792575	T	Gm02	7805480	T	Gm02	7792331	T
ss715583914	Gm02	7752889	T	Gm02	7842133	T	Gm02	7798706	T	Gm02	7794552	T	Gm02	7807457	t	Gm02	7794308	T
ss715583915	Gm02	7760510	G	Gm02	7849754	G	Gm02	7806327	G	Gm02	7802173	G	Gm02	7815078	G	Gm02	7801929	G
ss715583917	Gm02	7767578	T	Gm02	7856822	T	Gm02	7813394	T	Gm02	7809240	t	Gm02	7822145	t	Gm02	7808996	T
ss715583918	Gm02	7768118	G	Gm02	7857362	G	Gm02	7813934	G	Gm02	7809780	G	Gm02	7822685	g	Gm02	7809536	G
ss715583919	Gm02	7785541	T	Gm02	7874785	T	Gm02	7831555	T	Gm02	7827404	T	Gm02	7840309	T	Gm02	7827160	T
ss715583920	Gm02	7790424	A	Gm02	7879670	A	Gm02	7836440	A	Gm02	7832289	a	Gm02	7845198	A	Gm02	7832045	A
ss715583921	Gm02	7806085	G	Gm02	7895331	G	Gm02	7852101	G	Gm02	7847945	G	Gm02	7860858	G	Gm02	7847704	G
ss715583922	Gm02	7810616	C	Gm02	7899862	C	Gm02	7856632	C	Gm02	7852476	C	Gm02	7865389	C	Gm02	7852235	C
ss715583923	Gm02	7845145	C	Gm02	7934808	C	Gm02	7891915	C	Gm02	7887798	C	Gm02	7900716	C	Gm02	7887558	C
ss715583924	Gm02	7847441	C	Gm02	7937104	C	Gm02	7894211	C	Gm02	7890094	C	Gm02	7903014	C	Gm02	7889854	C
ss715583925	Gm02	7850259	T	Gm02	7939922	T	Gm02	7897029	T	Gm02	7892912	T	Gm02	7905832	T	Gm02	7892672	T
ss715583926	Gm02	7854516	G	Gm02	7944179	G	Gm02	7901286	G	Gm02	7897169	g	Gm02	7910089	G	Gm02	7896929	G
ss715583927	Gm02	7863596	A	Gm02	7953259	A	Gm02	7910366	A	Gm02	7906249	a	Gm02	7919169	A	Gm02	7906009	A
ss715583928	Gm02	7866440	A	Gm02	7956103	A	Gm02	7913210	A	Gm02	7909093	a	Gm02	7922013	A	Gm02	7908853	A
ss715583929	Gm02	7867991	G	Gm02	7957612	G	Gm02	7914719	G	Gm02	7910601	G	Gm02	7923521	G	Gm02	7910361	G
ss715583930	Gm02	7876406	T	Gm02	7966027	T	Gm02	7923134	T	Gm02	7919016	T	Gm02	7931936	T	Gm02	7918775	T
ss715583931	Gm02	7901116	C	Gm02	7990737	C	Gm02	7947844	C	Gm02	7943726	c	Gm02	7956644	c	Gm02	7943483	C
ss715583932	Gm02	7902033	G	Gm02	7991654	G	Gm02	7948761	G	Gm02	7944643	g	Gm02	7957561	G	Gm02	7944400	G
ss715583933	Gm02	7903160	A	Gm02	7992781	A	Gm02	7949888	A	Gm02	7945770	a	Gm02	7958688	A	Gm02	7945527	A
ss715583934	Gm02	7907102	A	Gm02	7996723	A	Gm02	7953830	A	Gm02	7949712	A	Gm02	7962630	A	Gm02	7949469	A
ss715583935	Gm02	7908753	T	Gm02	7998374	T	Gm02	7955481	T	Gm02	7951363	T	Gm02	7964281	T	Gm02	7951120	T
ss715583936	Gm02	7909328	A	Gm02	7998949	A	Gm02	7956056	A	Gm02	7951938	A	Gm02	7964856	a	Gm02	7951695	A
ss715583937	Gm02	7910945	T	Gm02	8000566	T	Gm02	7957673	T	Gm02	7953555	T	Gm02	7966473	T	Gm02	7953312	T
ss715583938	Gm02	7922611	T	Gm02	8011984	T	Gm02	7969092	T	Gm02	7965285	T	Gm02	7978203	T	Gm02	7965042	T
ss715583939	Gm02	7934554	G	Gm02	8024092	G	Gm02	7981200	G	Gm02	7979741	g	Gm02	7992663	G	Gm02	7979496	G
ss715583940	Gm02	7946530	A	Gm02	8036068	A	Gm02	7993176	A	Gm02	7991717	A	Gm02	8004641	A	Gm02	7991472	A
ss715583941	Gm02	7949394	G	Gm02	8038932	G	Gm02	7996040	G	Gm02	7994581	g	Gm02	8007505	G	Gm02	7994336	G
ss715583942	Gm02	7949988	T	Gm02	8039526	T	Gm02	7996634	T	Gm02	7995175	t	Gm02	8008099	T	Gm02	7994930	T
ss715583943	Gm02	7974982	C	Gm02	8064520	C	Gm02	8021628	C	Gm02	8020165	c	Gm02	8033091	C	Gm02	8019920	C
ss715583944	Gm02	7977682	G	Gm02	8067220	G	Gm02	8024328	G	Gm02	8022865	G	Gm02	8035791	G	Gm02	8022620	G
ss715583945	Gm02	7978145	C	Gm02	8067683	C	Gm02	8024791	C	Gm02	8023329	C	Gm02	8036255	C	Gm02	8023084	C
ss715583946	Gm02	7979192	T	Gm02	8068730	T	Gm02	8025838	T	Gm02	8024376	T	Gm02	8037302	T	Gm02	8024131	T
ss715583947	Gm02	7980013	G	Gm02	8069551	G	Gm02	8026659	G	Gm02	8025197	G	Gm02	8038123	G	Gm02	8024952	G
ss715583948	Gm02	7980530	T	Gm02	8070068	T	Gm02	8027176	T	Gm02	8025714	T	Gm02	8038640	T	Gm02	8025469	T
ss715583949	Gm02	7987834	A	Gm02	8077372	A	Gm02	8034480	A	Gm02	8033018	a	Gm02	8045944	A	Gm02	8032773	A
ss715583950	Gm02	8005668	T	Gm02	8095073	T	Gm02	8052180	T	Gm02	8051715	T	Gm02	8064649	T	Gm02	8051468	T
ss715583951	Gm02	8029336	C	Gm02	8118794	C	Gm02	8075815	C	Gm02	8075399	C	Gm02	8088335	C	Gm02	8075149	C
ss715583954	Gm02	8045361	C	Gm02	8134819	C	Gm02	8091840	C	Gm02	8091426	C	Gm02	8104361	C	Gm02	8091175	C
ss715583955	Gm02	8055940	C	Gm02	8145398	C	Gm02	8102419	C	Gm02	8102005	C	Gm02	8114940	C	Gm02	8101754	C
ss715583956	Gm02	8057749	A	Gm02	8147207	A	Gm02	8104228	A	Gm02	8103814	A	Gm02	8116749	A	Gm02	8103563	A
ss715583957	Gm02	8059074	C	Gm02	8148532	C	Gm02	8105553	C	Gm02	8105139	C	Gm02	8118074	C	Gm02	8104888	C
ss715583958	Gm02	8060104	T	Gm02	8149562	T	Gm02	8106583	T	Gm02	8106169	T	Gm02	8119104	t	Gm02	8105918	T
ss715583960	Gm02	8061323	A	Gm02	8150781	A	Gm02	8107802	A	Gm02	8107388	A	Gm02	8120323	A	Gm02	8107137	A
ss715583961	Gm02	8066592	T	Gm02	8156050	T	Gm02	8113071	T	Gm02	8112657	T	Gm02	8125592	T	Gm02	8112406	T
ss715583962	Gm02	8068932	A	Gm02	8158390	A	Gm02	8115411	A	Gm02	8114997	a	Gm02	8127932	a	Gm02	8114746	A
ss715583963	Gm02	8073670	G	Gm02	8163128	G	Gm02	8120149	G	Gm02	8119735	g	Gm02	8132670	G	Gm02	8119484	G
ss715583964	Gm02	8078392	A	Gm02	8167850	A	Gm02	8124871	A	Gm02	8124457	a	Gm02	8137392	A	Gm02	8124206	A
ss715583965	Gm02	8079231	T	Gm02	8168689	T	Gm02	8125710	T	Gm02	8125296	T	Gm02	8138231	T	Gm02	8125045	T
ss715583966	Gm02	8081081	T	Gm02	8170539	T	Gm02	8127560	T	Gm02	8127146	T	Gm02	8140081	T	Gm02	8126895	T
ss715583967	Gm02	8082604	C	Gm02	8172062	C	Gm02	8129083	C	Gm02	8128669	C	Gm02	8141604	C	Gm02	8128418	C
ss715583968	Gm02	8087652	G	Gm02	8177110	G	Gm02	8134131	G	Gm02	8133717	G	Gm02	8146652	G	Gm02	8133466	G
ss715583969	Gm02	8120391	A	Gm02	8209847	A	Gm02	8166868	A	Gm02	8166456	A	Gm02	8179391	A	Gm02	8166204	A
ss715583971	Gm02	8130766	C	Gm02	8220222	C	Gm02	8177243	C	Gm02	8176833	C	Gm02	8189768	C	Gm02	8176581	C
ss715583972	Gm02	8132109	G	Gm02	8221565	G	Gm02	8178586	G	Gm02	8178176	g	Gm02	8191111	G	Gm02	8177924	G
ss715583973	Gm02	8132667	C	Gm02	8222123	C	Gm02	8179144	C	Gm02	8178734	c	Gm02	8191669	C	Gm02	8178482	C
ss715583974	Gm02	8155265	G	Gm02	8244530	G	Gm02	8201551	G	Gm02	8201332	G	Gm02	8214269	g	Gm02	8201080	G
ss715583975	Gm02	8155778	G	Gm02	8245043	G	Gm02	8202064	G	Gm02	8201845	G	Gm02	8214782	G	Gm02	8201593	G
ss715583976	Gm02	8170643	T	Gm02	8259908	T	Gm02	8216929	T	Gm02	8216464	t	Gm02	8229402	T	Gm02	8216211	T
ss715583977	Gm02	8172426	C	Gm02	8261691	C	Gm02	8218712	C	Gm02	8218247	c	Gm02	8231185	C	Gm02	8217994	C
ss715583978	Gm02	8173331	A	Gm02	8262596	A	Gm02	8219617	A	Gm02	8219152	a	Gm02	8232090	A	Gm02	8218899	A
ss715583979	Gm02	8210895	A	Gm02	8300171	A	Gm02	8256778	A	Gm02	8256387	A	Gm02	8269327	A	Gm02	8256134	A
ss715583980	Gm02	8211595	G	Gm02	8300871	G	Gm02	8257478	G	Gm02	8257087	g	Gm02	8270027	G	Gm02	8256834	G
ss715583981	Gm02	8212641	C	Gm02	8301917	C	Gm02	8258524	C	Gm02	8258133	c	Gm02	8271073	C	Gm02	8257880	C
ss715583982	Gm02	8214461	C	Gm02	8303737	C	Gm02	8260344	C	Gm02	8259953	c	Gm02	8272893	C	Gm02	8259700	C
ss715583983	Gm02	8216302	A	Gm02	8305578	A	Gm02	8262185	A	Gm02	8261794	A	Gm02	8274734	A	Gm02	8261541	A
ss715583984	Gm02	8226201	A	Gm02	8315478	A	Gm02	8272315	A	Gm02	8271924	A	Gm02	8284864	A	Gm02	8271671	A
ss715583985	Gm02	8227121	T	Gm02	8316398	T	Gm02	8273235	T	Gm02	8272844	t	Gm02	8285784	T	Gm02	8272591	T
ss715583986	Gm02	8227939	A	Gm02	8317216	A	Gm02	8274053	A	Gm02	8273662	a	Gm02	8286602	A	Gm02	8273409	A
ss715583987	Gm02	8229125	C	Gm02	8318402	C	Gm02	8275239	C	Gm02	8274848	C	Gm02	8287788	C	Gm02	8274595	C
ss715583988	Gm02	8259841	C	Gm02	8349118	C	Gm02	8305958	C	Gm02	8305569	C	Gm02	8318510	C	Gm02	8305315	C
ss715583989	Gm02	8264025	C	Gm02	8353302	C	Gm02	8310142	C	Gm02	8309753	C	Gm02	8322694	C	Gm02	8309499	C
ss715583990	Gm02	8269202	C	Gm02	8358479	C	Gm02	8315319	C	Gm02	8314930	c	Gm02	8327871	C	Gm02	8314676	C
ss715583991	Gm02	8270899	C	Gm02	8360176	C	Gm02	8317016	C	Gm02	8316627	C	Gm02	8329568	C	Gm02	8316373	C
ss715583992	Gm02	8273157	G	Gm02	8362434	G	Gm02	8319274	G	Gm02	8318885	g	Gm02	8331826	G	Gm02	8318631	G
ss715583993	Gm02	8275265	T	Gm02	8364542	T	Gm02	8321382	T	Gm02	8320993	t	Gm02	8333936	T	Gm02	8320737	T
ss715583994	Gm02	8276076	C	Gm02	8365353	C	Gm02	8322193	C	Gm02	8321804	c	Gm02	8334747	C	Gm02	8321548	C
ss715583995	Gm02	8279775	A	Gm02	8369052	A	Gm02	8325892	A	Gm02	8325503	a	Gm02	8338446	A	Gm02	8325247	A
ss715583996	Gm02	8283815	A	Gm02	8373092	A	Gm02	8329932	A	Gm02	8329543	a	Gm02	8342486	A	Gm02	8329287	A
ss715583997	Gm02	8289279	A	Gm02	8378556	A	Gm02	8335396	A	Gm02	8335007	a	Gm02	8347950	A	Gm02	8334751	A
ss715583998	Gm02	8289954	A	Gm02	8379231	A	Gm02	8336071	A	Gm02	8335682	a	Gm02	8348625	A	Gm02	8335426	A
ss715584000	Gm02	8319305	G	Gm02	8408582	G	Gm02	8365381	G	Gm02	8364992	G	Gm02	8377935	G	Gm02	8364736	G
ss715584001	Gm02	8327885	C	Gm02	8417162	C	Gm02	8373961	C	Gm02	8373572	C	Gm02	8386515	C	Gm02	8373316	C
ss715584002	Gm02	8330926	T	Gm02	8420203	T	Gm02	8377002	T	Gm02	8376613	t	Gm02	8389556	T	Gm02	8376357	T
ss715584003	Gm02	8331923	A	Gm02	8421200	A	Gm02	8377999	A	Gm02	8377610	a	Gm02	8390553	A	Gm02	8377354	A
ss715584005	Gm02	8340165	G	Gm02	8429442	G	Gm02	8386242	G	Gm02	8385853	G	Gm02	8398796	G	Gm02	8385597	G
ss715584006	Gm02	8341099	T	Gm02	8430376	T	Gm02	8387176	T	Gm02	8386787	t	Gm02	8399730	T	Gm02	8386531	T
ss715584007	Gm02	8341731	C	Gm02	8431008	C	Gm02	8387808	C	Gm02	8387419	c	Gm02	8400362	C	Gm02	8387163	C
ss715584008	Gm02	8343028	T	Gm02	8432305	T	Gm02	8389105	T	Gm02	8388716	T	Gm02	8401659	T	Gm02	8388460	T
ss715584010	Gm02	8367888	A	Gm02	8457165	A	Gm02	8413965	A	Gm02	8413576	A	Gm02	8426519	a	Gm02	8413320	A
ss715584011	Gm02	8387843	C	Gm02	8477120	C	Gm02	8433920	C	Gm02	8433531	C	Gm02	8446476	C	Gm02	8433275	C
ss715584012	Gm02	8398517	G	Gm02	8487794	G	Gm02	8444595	G	Gm02	8444206	G	Gm02	8457151	G	Gm02	8443950	G
ss715584013	Gm02	8406565	G	Gm02	8495842	G	Gm02	8452643	G	Gm02	8452568	g	Gm02	8465497	G	Gm02	8452312	G
ss715584017	Gm02	8441229	C	Gm02	8530506	C	Gm02	8487307	C	Gm02	8487995	C	Gm02	8500944	C	Gm02	8487737	C
ss715584019	Gm02	8455103	A	Gm02	8544380	A	NA	NA	NA	NA	NA	NA	NA	NA	NA	NA	NA	NA
ss715584020	Gm02	8464026	A	Gm02	8553303	A	Gm02	8510296	A	Gm02	8510984	a	Gm02	8523933	A	Gm02	8510725	A
ss715584021	Gm02	8479475	G	Gm02	8568752	G	Gm02	8525745	G	Gm02	8526433	g	Gm02	8539382	G	Gm02	8526174	G
ss715584022	Gm02	8500262	A	Gm02	8589539	A	Gm02	8546532	A	Gm02	8547144	A	Gm02	8560095	A	Gm02	8546889	A
ss715584023	Gm02	8510918	C	Gm02	8600195	C	Gm02	8557188	C	Gm02	8557800	C	Gm02	8570751	C	Gm02	8557545	C
ss715584024	Gm02	8514942	C	Gm02	8604219	C	Gm02	8561212	C	Gm02	8561824	C	Gm02	8574775	C	Gm02	8561569	C
ss715584025	Gm02	8516830	T	Gm02	8606107	T	Gm02	8563100	T	Gm02	8563712	t	Gm02	8576663	T	Gm02	8563457	T
ss715584026	Gm02	8521511	C	Gm02	8610788	C	Gm02	8567781	C	Gm02	8568393	c	Gm02	8581344	C	Gm02	8568138	C
ss715584027	Gm02	8524067	G	Gm02	8613344	G	Gm02	8570337	G	Gm02	8570949	g	Gm02	8583900	G	Gm02	8570694	G
ss715584028	Gm02	8526070	T	Gm02	8615347	T	Gm02	8572340	T	Gm02	8572952	T	Gm02	8585903	T	Gm02	8572697	T
ss715584029	Gm02	8534133	C	Gm02	8623410	C	Gm02	8580403	C	Gm02	8581015	C	Gm02	8593966	C	Gm02	8580760	C
ss715584030	Gm02	8558146	A	Gm02	8647423	A	Gm02	8604417	A	Gm02	8605029	A	Gm02	8617980	A	Gm02	8604776	A
ss715584031	Gm02	8563803	C	Gm02	8653080	C	Gm02	8610074	C	Gm02	8610686	c	Gm02	8623637	C	Gm02	8610433	C
ss715584033	Gm02	8583585	C	Gm02	8672862	C	Gm02	8629856	C	Gm02	8630468	C	Gm02	8643419	C	Gm02	8630215	C
ss715584034	Gm02	8604543	A	Gm02	8693820	A	Gm02	8650677	A	Gm02	8651294	a	Gm02	8664247	A	Gm02	8651039	A
ss715584035	Gm02	8634652	A	Gm02	8723929	A	Gm02	8680786	A	Gm02	8681405	A	Gm02	8694358	A	Gm02	8681150	A
ss715584036	Gm02	8641830	T	Gm02	8731107	T	Gm02	8687964	T	Gm02	8688583	T	Gm02	8701536	T	Gm02	8688328	T
ss715584037	Gm02	8664722	T	Gm02	8753999	T	Gm02	8710856	T	Gm02	8711475	T	Gm02	8724428	t	Gm02	8711220	T
ss715584038	Gm02	8666538	C	Gm02	8755815	C	Gm02	8712672	C	Gm02	8713291	c	Gm02	8726244	C	Gm02	8713036	C
ss715584039	Gm02	8679787	A	Gm02	8769064	A	Gm02	8725920	A	Gm02	8726539	A	Gm02	8739492	A	Gm02	8726284	A
ss715584040	Gm02	8692407	C	Gm02	8781684	C	Gm02	8738540	C	Gm02	8739159	c	Gm02	8752112	C	Gm02	8738904	C
ss715584041	Gm02	8704199	A	Gm02	8793476	A	Gm02	8750336	A	Gm02	8750953	A	Gm02	8763906	A	Gm02	8750698	A
ss715584042	Gm02	8706603	A	Gm02	8795880	A	Gm02	8752740	A	Gm02	8753355	a	Gm02	8766310	A	Gm02	8753102	A
ss715584043	Gm02	8713042	G	Gm02	8802340	G	Gm02	8758823	G	Gm02	8759438	G	Gm02	8772393	G	Gm02	8759185	G
ss715584045	Gm02	8720635	C	Gm02	8809933	C	Gm02	8766416	C	Gm02	8767031	C	Gm02	8779986	C	Gm02	8766778	C
ss715584046	Gm02	8723693	C	Gm02	8812991	C	Gm02	8769474	C	Gm02	8770089	c	Gm02	8783044	c	Gm02	8769836	C
ss715584047	Gm02	8729437	G	Gm02	8818735	G	Gm02	8775213	G	Gm02	8775834	g	Gm02	8788789	G	Gm02	8775581	G
ss715584048	Gm02	8730196	G	Gm02	8819494	G	Gm02	8775972	G	Gm02	8776593	G	Gm02	8789548	G	Gm02	8776340	G
ss715584049	Gm02	8738047	T	Gm02	8827345	T	Gm02	8783829	T	Gm02	8784442	T	Gm02	8797399	T	Gm02	8784191	T
ss715584050	Gm02	8754006	C	Gm02	8843304	C	Gm02	8799788	C	Gm02	8800415	c	Gm02	8813372	C	Gm02	8800162	C
ss715584051	Gm02	8770970	A	Gm02	8860268	A	Gm02	8816752	A	Gm02	8817379	a	Gm02	8830336	A	Gm02	8817126	A
ss715584052	Gm02	8791851	T	Gm02	8881149	T	Gm02	8837633	T	Gm02	8838260	T	Gm02	8851217	T	Gm02	8838007	T
ss715584053	Gm02	8806656	A	Gm02	8896016	A	Gm02	8852500	A	Gm02	8852995	A	Gm02	8865954	A	Gm02	8852740	A
ss715584055	Gm02	8807595	T	Gm02	8896955	T	Gm02	8853439	T	Gm02	8853935	T	Gm02	8866894	T	Gm02	8853678	T
ss715584057	Gm02	8831893	A	Gm02	8921253	A	Gm02	8877737	A	Gm02	8878531	a	Gm02	8891490	A	Gm02	8878274	A
ss715584058	Gm02	8834316	C	Gm02	8923676	C	Gm02	8880160	C	Gm02	8880954	C	Gm02	8893913	C	Gm02	8880697	C
ss715584059	Gm02	8834881	C	Gm02	8924241	C	Gm02	8880725	C	Gm02	8881519	C	Gm02	8894478	C	Gm02	8881262	C
ss715584060	Gm02	8839867	A	Gm02	8929227	A	Gm02	8885711	A	Gm02	8886505	a	Gm02	8899464	A	Gm02	8886248	A
ss715584061	Gm02	8843899	C	Gm02	8933259	C	Gm02	8889743	C	Gm02	8890537	c	Gm02	8903496	c	Gm02	8890280	C
ss715584062	Gm02	8844548	G	Gm02	8933908	G	Gm02	8890392	G	Gm02	8891186	g	Gm02	8904145	g	Gm02	8890929	G
ss715584064	Gm02	8871879	C	Gm02	8960673	C	Gm02	8917608	C	Gm02	8918427	C	Gm02	8931386	C	Gm02	8918170	C
ss715584065	Gm02	8877928	G	Gm02	8966723	G	Gm02	8923657	G	Gm02	8924476	G	Gm02	8937435	g	Gm02	8924219	G
ss715584066	Gm02	8886656	C	Gm02	8975451	C	Gm02	8932386	C	Gm02	8933205	C	Gm02	8946164	C	Gm02	8932948	C
ss715584067	Gm02	8899255	C	Gm02	8988050	C	Gm02	8944985	C	Gm02	8945804	C	Gm02	8958763	C	Gm02	8945547	C
ss715584068	Gm02	8902050	C	Gm02	8990845	C	Gm02	8947780	C	Gm02	8948599	c	Gm02	8961558	C	Gm02	8948342	C
ss715584069	Gm02	8903252	G	Gm02	8992047	G	Gm02	8948982	G	Gm02	8949801	g	Gm02	8962760	G	Gm02	8949544	G
ss715584070	Gm02	8904198	G	Gm02	8992993	G	Gm02	8949928	G	Gm02	8950747	g	Gm02	8963706	G	Gm02	8950490	G
ss715584071	Gm02	8909830	G	Gm02	8998625	G	Gm02	8955560	G	Gm02	8956379	G	Gm02	8969338	G	Gm02	8956122	G
ss715584072	Gm02	8911541	G	Gm02	9000336	G	Gm02	8957271	G	Gm02	8958090	G	Gm02	8971049	G	Gm02	8957833	G
ss715584073	Gm02	8912916	T	Gm02	9001711	T	Gm02	8958646	T	Gm02	8959465	T	Gm02	8972424	T	Gm02	8959208	T
ss715584074	Gm02	8914943	A	Gm02	9003738	A	Gm02	8960673	A	Gm02	8961492	a	Gm02	8974451	A	Gm02	8961235	A
ss715584075	Gm02	8915394	A	Gm02	9004189	A	Gm02	8961124	A	Gm02	8961943	a	Gm02	8974902	A	Gm02	8961686	A
ss715584076	Gm02	8916211	T	Gm02	9005006	T	Gm02	8961941	T	Gm02	8962760	t	Gm02	8975719	T	Gm02	8962503	T
ss715584077	Gm02	8920308	C	Gm02	9009103	C	Gm02	8966038	C	Gm02	8966857	C	Gm02	8979816	C	Gm02	8966600	C
ss715584078	Gm02	8922335	A	Gm02	9011130	A	Gm02	8968065	A	Gm02	8968884	a	Gm02	8981843	A	Gm02	8968627	A
ss715584079	Gm02	8925185	T	Gm02	9013980	T	Gm02	8970915	T	Gm02	8971734	T	Gm02	8984693	T	Gm02	8971477	T
ss715584080	Gm02	8928075	T	Gm02	9016870	T	Gm02	8973805	T	Gm02	8974624	T	Gm02	8987583	T	Gm02	8974367	T
ss715584081	Gm02	8938949	A	Gm02	9027744	A	Gm02	8984679	A	Gm02	8985498	a	Gm02	8998457	A	Gm02	8985241	A
ss715584082	Gm02	8939877	A	Gm02	9028672	A	Gm02	8985607	A	Gm02	8986426	a	Gm02	8999385	A	Gm02	8986169	A
ss715584083	Gm02	8940648	T	Gm02	9029443	T	Gm02	8986378	T	Gm02	8987197	t	Gm02	9000156	T	Gm02	8986940	T
ss715584084	Gm02	8941114	A	Gm02	9029909	A	Gm02	8986844	A	Gm02	8987663	a	Gm02	9000622	A	Gm02	8987406	A
ss715584085	Gm02	8942514	T	Gm02	9031309	T	Gm02	8988244	T	Gm02	8989063	t	Gm02	9002022	T	Gm02	8988806	T
ss715584086	Gm02	8951793	T	Gm02	9040588	T	Gm02	8997523	T	Gm02	8998342	T	Gm02	9011301	T	Gm02	8998085	T
ss715584087	Gm02	8952521	G	Gm02	9041316	G	Gm02	8998251	G	Gm02	8999070	g	Gm02	9012029	G	Gm02	8998813	G
ss715584088	Gm02	8954138	A	Gm02	9042933	A	Gm02	8999868	A	Gm02	9000687	A	Gm02	9013646	A	Gm02	9000430	A
ss715584089	Gm02	8961236	G	Gm02	9050031	G	Gm02	9006966	G	Gm02	9007785	G	Gm02	9020744	G	Gm02	9007528	G
ss715584090	Gm02	8966607	G	Gm02	9055402	G	Gm02	9012337	G	Gm02	9013156	g	Gm02	9026115	G	Gm02	9012899	G
ss715584091	Gm02	8968876	G	Gm02	9057671	G	Gm02	9014606	G	Gm02	9015425	g	Gm02	9028384	G	Gm02	9015168	G
ss715584092	Gm02	8970188	C	Gm02	9058983	C	Gm02	9015918	C	Gm02	9016737	c	Gm02	9029696	C	Gm02	9016480	C
ss715584093	Gm02	8985667	A	Gm02	9073563	A	Gm02	9030498	A	Gm02	9032217	a	Gm02	9045175	a	Gm02	9031959	A
ss715584094	Gm02	8989034	G	Gm02	9076930	G	Gm02	9033865	G	Gm02	9035584	g	Gm02	9048542	G	Gm02	9035326	G
ss715584095	Gm02	8990909	C	Gm02	9078805	C	Gm02	9035740	C	Gm02	9037459	c	Gm02	9050417	C	Gm02	9037201	C
ss715584096	Gm02	8991551	G	Gm02	9079447	G	Gm02	9036382	G	Gm02	9038101	g	Gm02	9051059	G	Gm02	9037843	G
ss715584097	Gm02	8992142	T	Gm02	9080038	T	Gm02	9036973	T	Gm02	9038692	t	Gm02	9051650	T	Gm02	9038434	T
ss715584098	Gm02	8992602	C	Gm02	9080498	C	Gm02	9037433	C	Gm02	9039152	c	Gm02	9052110	C	Gm02	9038894	C
ss715584099	Gm02	8993805	G	Gm02	9081701	G	Gm02	9038636	G	Gm02	9040355	g	Gm02	9053313	G	Gm02	9040097	G
ss715584100	Gm02	8994700	G	Gm02	9082596	G	Gm02	9039531	G	Gm02	9041250	g	Gm02	9054208	G	Gm02	9040992	G
ss715584101	Gm02	9010575	T	Gm02	9098471	T	Gm02	9055406	T	Gm02	9057125	t	Gm02	9070083	T	Gm02	9056867	T
ss715584103	Gm02	9017324	T	Gm02	9105220	T	Gm02	9062155	T	Gm02	9063874	T	Gm02	9076832	T	Gm02	9063616	T
ss715584104	Gm02	9021403	C	Gm02	9109307	C	Gm02	9066242	C	Gm02	9067965	c	Gm02	9080923	C	Gm02	9067709	C
ss715584105	Gm02	9022237	C	Gm02	9110141	C	Gm02	9067076	C	Gm02	9068799	c	Gm02	9081757	C	Gm02	9068543	C
ss715584106	Gm02	9022800	T	Gm02	9110704	T	Gm02	9067639	T	Gm02	9069362	t	Gm02	9082320	T	Gm02	9069106	T
ss715584107	Gm02	9023352	A	Gm02	9111256	A	Gm02	9068191	A	Gm02	9069914	a	Gm02	9082872	A	Gm02	9069658	A
ss715584108	Gm02	9024532	A	Gm02	9112436	A	Gm02	9069371	A	Gm02	9071094	a	Gm02	9084052	A	Gm02	9070838	A
ss715584109	Gm02	9025221	T	Gm02	9113125	T	Gm02	9070060	T	Gm02	9071783	t	Gm02	9084741	T	Gm02	9071527	T
ss715584110	Gm02	9026300	T	Gm02	9114204	T	Gm02	9071139	T	Gm02	9072862	T	Gm02	9085820	T	Gm02	9072606	T
ss715584111	Gm02	9026806	T	Gm02	9114710	T	Gm02	9071645	T	Gm02	9073368	T	Gm02	9086326	T	Gm02	9073112	T
ss715584112	Gm02	9027508	C	Gm02	9115412	C	Gm02	9072347	C	Gm02	9074070	c	Gm02	9087028	C	Gm02	9073814	C
ss715584113	Gm02	9030131	G	Gm02	9118035	G	Gm02	9074970	G	Gm02	9076693	g	Gm02	9089651	G	Gm02	9076437	G
ss715584114	Gm02	9039246	T	Gm02	9127150	T	Gm02	9084085	T	Gm02	9085808	t	Gm02	9098766	T	Gm02	9085552	T
ss715584115	Gm02	9039695	C	Gm02	9127599	C	Gm02	9084534	C	Gm02	9086257	c	Gm02	9099215	C	Gm02	9086001	C
ss715584116	Gm02	9042521	A	Gm02	9130425	A	Gm02	9087360	A	Gm02	9089083	a	Gm02	9102041	A	Gm02	9088827	A
ss715584117	Gm02	9042999	A	Gm02	9130903	A	Gm02	9087838	A	Gm02	9089561	a	Gm02	9102519	A	Gm02	9089305	A
ss715584118	Gm02	9044059	C	Gm02	9131963	C	Gm02	9088898	C	Gm02	9090621	c	Gm02	9103579	C	Gm02	9090365	C
ss715584119	Gm02	9044569	G	Gm02	9132473	G	Gm02	9089408	G	Gm02	9091131	g	Gm02	9104089	G	Gm02	9090875	G
ss715584120	Gm02	9059233	G	Gm02	9147137	G	Gm02	9104072	G	Gm02	9105795	G	Gm02	9118753	G	Gm02	9105539	G
ss715584121	Gm02	9068517	T	Gm02	9156421	T	Gm02	9113356	T	Gm02	9115079	T	Gm02	9128037	T	Gm02	9114823	T
ss715584122	Gm02	9070385	T	Gm02	9158289	T	Gm02	9115224	T	Gm02	9116947	T	Gm02	9129905	T	Gm02	9116691	T
ss715584123	Gm02	9072690	T	Gm02	9160594	T	Gm02	9117529	T	Gm02	9119252	T	Gm02	9132210	T	Gm02	9118996	T
ss715584124	Gm02	9073984	A	Gm02	9161888	A	Gm02	9118823	A	Gm02	9120546	A	Gm02	9133504	A	Gm02	9120290	A
ss715584125	Gm02	9074579	C	Gm02	9162483	C	Gm02	9119418	C	Gm02	9121141	c	Gm02	9134099	c	Gm02	9120885	C
ss715584126	Gm02	9089549	G	Gm02	9177453	G	Gm02	9134388	G	Gm02	9136109	G	Gm02	9149072	G	Gm02	9135855	G
ss715584127	Gm02	9090018	A	Gm02	9177922	A	Gm02	9134857	A	Gm02	9136578	A	Gm02	9149541	A	Gm02	9136324	A
ss715584128	Gm02	9090564	A	Gm02	9178468	A	Gm02	9135403	A	Gm02	9137124	A	Gm02	9150087	A	Gm02	9136870	A
ss715584129	Gm02	9099062	G	Gm02	9186966	G	Gm02	9143901	G	Gm02	9145622	g	Gm02	9158585	G	Gm02	9145368	G
ss715584130	Gm02	9107068	T	Gm02	9194972	T	Gm02	9151907	T	Gm02	9153628	T	Gm02	9166591	T	Gm02	9153374	T
ss715584131	Gm02	9109086	C	Gm02	9196990	C	Gm02	9153925	C	Gm02	9155646	c	Gm02	9168609	C	Gm02	9155392	C
ss715584132	Gm02	9110565	C	Gm02	9198469	C	Gm02	9155404	C	Gm02	9157125	c	Gm02	9170088	C	Gm02	9156871	C
ss715584133	Gm02	9111516	T	Gm02	9199420	T	Gm02	9156355	T	Gm02	9158076	t	Gm02	9171039	t	Gm02	9157822	T
ss715584134	Gm02	9112676	A	Gm02	9200580	A	Gm02	9157515	A	Gm02	9159236	a	Gm02	9172199	A	Gm02	9158982	A
ss715584135	Gm02	9113685	A	Gm02	9201589	A	Gm02	9158524	A	Gm02	9160245	a	Gm02	9173208	A	Gm02	9159991	A
ss715584136	Gm02	9114208	C	Gm02	9202112	C	Gm02	9159047	C	Gm02	9160768	c	Gm02	9173731	C	Gm02	9160514	C
ss715584137	Gm02	9115379	G	Gm02	9203283	G	Gm02	9160218	G	Gm02	9161939	g	Gm02	9174902	G	Gm02	9161685	G
ss715584138	Gm02	9118641	G	Gm02	9206545	G	Gm02	9163480	G	Gm02	9165201	G	Gm02	9178164	G	Gm02	9164947	G
ss715584139	Gm02	9119407	G	Gm02	9207311	G	Gm02	9164246	G	Gm02	9165967	G	Gm02	9178930	G	Gm02	9165713	G
ss715584140	Gm02	9121212	C	Gm02	9209116	C	Gm02	9166051	C	Gm02	9167772	C	Gm02	9180735	C	Gm02	9167518	C
ss715584141	Gm02	9123030	T	Gm02	9210934	T	Gm02	9167869	T	Gm02	9169590	T	Gm02	9182553	T	Gm02	9169336	T
ss715584142	Gm02	9132789	C	Gm02	9220693	C	Gm02	9177628	C	Gm02	9179349	c	Gm02	9192312	C	Gm02	9179095	C
ss715584143	Gm02	9152447	G	Gm02	9240351	G	Gm02	9197286	G	Gm02	9199007	g	Gm02	9211970	G	Gm02	9198753	G
ss715584144	Gm02	9154169	T	Gm02	9242073	T	Gm02	9199008	T	Gm02	9200729	t	Gm02	9213692	T	Gm02	9200475	T
ss715584145	Gm02	9154702	A	Gm02	9242606	A	Gm02	9199541	A	Gm02	9201262	a	Gm02	9214225	A	Gm02	9201008	A
ss715584146	Gm02	9160699	A	Gm02	9248603	A	Gm02	9205538	A	Gm02	9207259	a	Gm02	9220222	a	Gm02	9207005	A
ss715584147	Gm02	9161589	G	Gm02	9249493	G	Gm02	9206428	G	Gm02	9208149	g	Gm02	9221112	G	Gm02	9207895	G
ss715584148	Gm02	9163437	A	Gm02	9251341	A	Gm02	9208276	A	Gm02	9209997	a	Gm02	9222960	A	Gm02	9209743	A
ss715584149	Gm02	9165165	G	Gm02	9253069	G	Gm02	9210004	G	Gm02	9211725	g	Gm02	9224688	G	Gm02	9211471	G
ss715584150	Gm02	9166986	T	Gm02	9254890	T	Gm02	9211825	T	Gm02	9213546	T	Gm02	9226509	t	Gm02	9213292	T
ss715584151	Gm02	9177001	G	Gm02	9264905	G	Gm02	9221840	G	Gm02	9223561	G	Gm02	9236524	G	Gm02	9223307	G
ss715584152	Gm02	9180696	T	Gm02	9268600	T	Gm02	9225535	T	Gm02	9227256	T	Gm02	9240219	T	Gm02	9227002	T
ss715584154	Gm02	9188835	C	Gm02	9276739	C	Gm02	9233674	C	NA	NA	NA	NA	NA	NA	Gm02	9235141	C
ss715584155	Gm02	9195081	G	Gm02	9282985	G	Gm02	9239920	G	Gm02	9241642	G	Gm02	9254605	G	Gm02	9241387	G
ss715584156	Gm02	9197940	C	Gm02	9285844	C	Gm02	9242779	C	Gm02	9244501	c	Gm02	9257464	C	Gm02	9244246	C
ss715584157	Gm02	9203397	G	Gm02	9291301	G	Gm02	9248236	G	Gm02	9249958	g	Gm02	9262921	G	Gm02	9249703	G
ss715584158	Gm02	9211859	C	Gm02	9299763	C	Gm02	9256698	C	Gm02	9258420	c	Gm02	9271383	C	Gm02	9258165	C
ss715584159	Gm02	9214049	G	Gm02	9301953	G	Gm02	9258888	G	Gm02	9260611	g	Gm02	9273574	G	Gm02	9260355	G
ss715584160	Gm02	9218402	G	Gm02	9306306	G	Gm02	9263241	G	Gm02	9264964	G	Gm02	9277927	G	Gm02	9264708	G
ss715584161	Gm02	9219812	A	Gm02	9307716	A	Gm02	9264651	A	Gm02	9266374	a	Gm02	9279337	A	Gm02	9266118	A
ss715584162	Gm02	9220574	A	Gm02	9308478	A	Gm02	9265413	A	Gm02	9267136	A	Gm02	9280099	A	Gm02	9266880	A
ss715584163	Gm02	9229628	T	Gm02	9317532	T	Gm02	9274467	T	Gm02	9276190	T	Gm02	9289153	T	Gm02	9275934	T
ss715584164	Gm02	9230667	C	Gm02	9318571	C	Gm02	9275506	C	Gm02	9277229	C	Gm02	9290192	C	Gm02	9276973	C
ss715584165	Gm02	9236293	T	Gm02	9324197	T	Gm02	9281132	T	Gm02	9282853	T	Gm02	9295818	T	Gm02	9282597	T
ss715584166	Gm02	9242921	G	Gm02	9330825	G	Gm02	9287765	G	NA	NA	NA	NA	NA	NA	NA	NA	NA
ss715584167	Gm02	9246909	C	Gm02	9334813	C	NA	NA	NA	NA	NA	NA	NA	NA	NA	NA	NA	NA
ss715584168	Gm02	9251091	G	Gm02	9338995	G	Gm02	9295935	G	Gm02	9297529	G	Gm02	9310494	G	Gm02	9297272	G
ss715584169	Gm02	9272673	C	Gm02	9369574	C	Gm02	9321639	C	Gm02	9323480	C	Gm02	9336443	C	Gm02	9323221	C
ss715584170	Gm02	9274442	A	Gm02	9371343	A	Gm02	9323408	A	Gm02	9325249	a	Gm02	9338212	a	Gm02	9324990	A
ss715584171	Gm02	9278993	C	Gm02	9375894	C	Gm02	9327959	C	Gm02	9329800	C	Gm02	9342763	C	Gm02	9329541	C
ss715584172	Gm02	9286674	T	Gm02	9383575	T	Gm02	9335640	T	Gm02	9337481	T	Gm02	9350444	T	Gm02	9337222	T
ss715584173	Gm02	9289284	T	Gm02	9386185	T	Gm02	9338250	T	Gm02	9340091	T	Gm02	9353054	T	Gm02	9339832	T
ss715584174	Gm02	9289865	C	Gm02	9386766	C	Gm02	9338831	C	Gm02	9340672	C	Gm02	9353635	C	Gm02	9340413	C
ss715584175	Gm02	9291846	T	Gm02	9388747	T	Gm02	9340812	T	Gm02	9342653	T	Gm02	9355616	T	Gm02	9342394	T
ss715584176	Gm02	9303029	T	Gm02	9399667	T	Gm02	9351733	T	Gm02	9353868	T	Gm02	9366831	T	Gm02	9353609	T
ss715584177	Gm02	9306751	G	Gm02	9403389	G	Gm02	9355455	G	Gm02	9357590	G	Gm02	9370553	G	Gm02	9357331	G
ss715584178	Gm02	9310317	T	Gm02	9406955	T	Gm02	9359021	T	Gm02	9361156	T	Gm02	9374119	T	Gm02	9360897	T
ss715584179	Gm02	9310803	A	Gm02	9407441	A	Gm02	9359507	A	Gm02	9361642	A	Gm02	9374605	A	Gm02	9361383	A
ss715584180	Gm02	9313089	C	Gm02	9409729	C	Gm02	9361795	C	Gm02	9363929	c	Gm02	9376892	C	Gm02	9363670	C
ss715584181	Gm02	9317615	A	Gm02	9414255	A	Gm02	9366321	A	Gm02	9368455	a	Gm02	9381418	a	Gm02	9368196	A
ss715584182	Gm02	9321144	A	Gm02	9417784	A	Gm02	9369850	A	Gm02	9371982	a	Gm02	9384947	a	Gm02	9371725	A
ss715584183	Gm02	9322142	T	Gm02	9418782	T	Gm02	9370848	T	Gm02	9372980	T	Gm02	9385945	T	Gm02	9372723	T
ss715584184	Gm02	9324447	G	Gm02	9421087	G	Gm02	9373153	G	Gm02	9375285	G	Gm02	9388250	G	Gm02	9375028	G
ss715584185	Gm02	9332937	T	Gm02	9429577	T	Gm02	9381643	T	Gm02	9383775	T	Gm02	9396740	T	Gm02	9383518	T
ss715584186	Gm02	9338552	A	Gm02	9435192	A	Gm02	9387258	A	Gm02	9389390	A	Gm02	9402355	A	Gm02	9389133	A
ss715584187	Gm02	9348226	T	Gm02	9444866	T	Gm02	9396932	T	Gm02	9399064	t	Gm02	9412029	T	Gm02	9398807	T
ss715584188	Gm02	9350509	A	Gm02	9447149	A	Gm02	9399215	A	Gm02	9401347	A	Gm02	9414312	A	Gm02	9401090	A
ss715584189	Gm02	9353852	T	Gm02	9450450	T	Gm02	9402516	T	Gm02	9404645	t	Gm02	9417610	t	Gm02	9404386	T
ss715584190	Gm02	9355142	G	Gm02	9451868	G	Gm02	9403934	G	Gm02	9405933	G	Gm02	9418904	G	Gm02	9405673	G
ss715584191	Gm02	9356018	A	Gm02	9452744	A	Gm02	9404810	A	Gm02	9406809	A	Gm02	9419780	A	Gm02	9406549	A
ss715584192	Gm02	9357316	G	Gm02	9454042	G	Gm02	9406108	G	Gm02	9408107	G	Gm02	9421078	G	Gm02	9407847	G
ss715584193	Gm02	9359548	A	Gm02	9456274	A	Gm02	9408340	A	Gm02	9410339	a	Gm02	9423310	A	Gm02	9410079	A
ss715584194	Gm02	9362569	G	Gm02	9459295	G	Gm02	9411361	G	Gm02	9413360	g	Gm02	9426331	G	Gm02	9413100	G
ss715584195	Gm02	9369581	T	Gm02	9466307	T	Gm02	9418373	T	Gm02	9420372	t	Gm02	9433343	T	Gm02	9420112	T
ss715584196	Gm02	9370878	G	Gm02	9467609	G	Gm02	9419670	G	Gm02	9421669	G	Gm02	9434640	G	Gm02	9421409	G
ss715584197	Gm02	9371729	G	Gm02	9468460	G	Gm02	9420521	G	Gm02	9422520	G	Gm02	9435491	G	Gm02	9422260	G
ss715584198	Gm02	9376202	A	Gm02	9472933	A	Gm02	9424994	A	Gm02	9426993	A	Gm02	9439964	A	Gm02	9426733	A
ss715584199	Gm02	9377283	T	Gm02	9474014	T	Gm02	9426075	T	Gm02	9428074	T	Gm02	9441045	T	Gm02	9427814	T
ss715584200	Gm02	9379967	A	Gm02	9476698	A	Gm02	9428759	A	Gm02	9430758	A	Gm02	9443729	A	Gm02	9430498	A
ss715584201	Gm02	9380989	T	Gm02	9477720	T	Gm02	9429781	T	Gm02	9431780	t	Gm02	9444751	T	Gm02	9431520	T
ss715584202	Gm02	9391292	A	Gm02	9488023	A	Gm02	9440084	A	Gm02	9442083	A	Gm02	9455054	A	Gm02	9441821	A
ss715584203	Gm02	9398330	T	Gm02	9495061	T	Gm02	9447122	T	Gm02	9449121	T	Gm02	9462092	T	Gm02	9448859	T
ss715584204	Gm02	9403571	G	Gm02	9500302	G	Gm02	9452363	G	Gm02	9454361	G	Gm02	9467332	G	Gm02	9454099	G
ss715584205	Gm02	9409630	A	Gm02	9506362	A	Gm02	9458423	A	Gm02	9460421	A	Gm02	9473392	A	Gm02	9460159	A
ss715584206	Gm02	9411368	G	Gm02	9508100	G	Gm02	9460161	G	Gm02	9462159	G	Gm02	9475130	G	Gm02	9461897	G
ss715584207	Gm02	9412710	A	Gm02	9509442	A	Gm02	9461503	A	Gm02	9463501	A	Gm02	9476472	A	Gm02	9463239	A
ss715584208	Gm02	9417107	G	Gm02	9513839	G	Gm02	9465900	G	Gm02	9467898	G	Gm02	9480869	G	Gm02	9467636	G
ss715584209	Gm02	9427225	T	Gm02	9525300	T	Gm02	9477361	T	Gm02	9479359	t	Gm02	9492330	T	Gm02	9479097	T
ss715584210	Gm02	9443795	C	Gm02	9541869	C	Gm02	9493930	C	Gm02	9495927	c	Gm02	9508900	C	Gm02	9495664	C
ss715584211	Gm02	9446659	T	Gm02	9544733	T	Gm02	9496794	T	Gm02	9498791	t	Gm02	9511764	T	Gm02	9498528	T
ss715584212	Gm02	9454557	A	Gm02	9552631	A	Gm02	9504692	A	Gm02	9506689	A	Gm02	9519662	A	Gm02	9506426	A
ss715584213	Gm02	9455513	G	Gm02	9553587	G	Gm02	9505648	G	Gm02	9507645	G	Gm02	9520618	G	Gm02	9507382	G
ss715584214	Gm02	9472382	C	Gm02	9570455	C	Gm02	9522517	C	Gm02	9524511	c	Gm02	9537484	C	Gm02	9524251	C
ss715584215	Gm02	9474443	C	Gm02	9572516	C	Gm02	9524578	C	Gm02	9526572	c	Gm02	9539545	C	Gm02	9526312	C
ss715584216	Gm02	9475535	T	Gm02	9573608	T	Gm02	9525670	T	Gm02	9527664	t	Gm02	9540637	T	Gm02	9527404	T
ss715584217	Gm02	9486199	A	Gm02	9584272	A	Gm02	9536334	A	Gm02	9538328	a	Gm02	9551301	a	Gm02	9538068	A
ss715584219	Gm02	9487142	A	Gm02	9585215	A	Gm02	9537277	A	Gm02	9539271	A	Gm02	9552244	a	Gm02	9539011	A
ss715584220	Gm02	9490037	T	Gm02	9588110	T	Gm02	9540172	T	Gm02	9542166	T	Gm02	9555139	T	Gm02	9541906	T
ss715584221	Gm02	9491461	C	Gm02	9589534	C	Gm02	9541596	C	Gm02	9543590	c	Gm02	9556563	C	Gm02	9543330	C
ss715584222	Gm02	9492605	T	Gm02	9590678	T	Gm02	9542740	T	Gm02	9544734	T	Gm02	9557707	T	Gm02	9544474	T
ss715584223	Gm02	9493572	A	Gm02	9591645	A	Gm02	9543707	A	Gm02	9545701	A	Gm02	9558674	a	Gm02	9545441	A
ss715584224	Gm02	9496705	C	Gm02	9594778	C	Gm02	9546840	C	Gm02	9548834	c	Gm02	9561807	c	Gm02	9548574	C
ss715584225	Gm02	9511897	G	Gm02	9609970	G	Gm02	9562032	G	Gm02	9564026	G	Gm02	9577000	G	Gm02	9563766	G
ss715584226	Gm02	9514494	G	Gm02	9612568	G	Gm02	9564631	G	Gm02	9566626	g	Gm02	9579599	G	Gm02	9566365	G
ss715584227	Gm02	9529938	C	Gm02	9628012	C	Gm02	9580075	C	Gm02	9582070	c	Gm02	9595039	C	Gm02	9581809	C
ss715584229	Gm02	9537581	G	Gm02	9635853	G	Gm02	9587916	G	Gm02	9589911	G	Gm02	9602880	G	Gm02	9589650	G
ss715584230	Gm02	9546220	G	Gm02	9644492	G	Gm02	9596555	G	Gm02	9598550	G	Gm02	9611519	G	Gm02	9598289	G
ss715584231	Gm02	9554478	G	Gm02	9652750	G	Gm02	9604813	G	Gm02	9606808	G	Gm02	9619777	G	Gm02	9606547	G
ss715584232	Gm02	9566728	G	Gm02	9665000	G	Gm02	9617063	G	Gm02	9619058	G	Gm02	9632025	G	Gm02	9618797	G
ss715584233	Gm02	9569171	A	Gm02	9667443	A	Gm02	9619506	A	Gm02	9621501	A	Gm02	9634468	A	Gm02	9621240	A
ss715584234	Gm02	9574729	T	Gm02	9673001	T	Gm02	9625064	T	Gm02	9627059	T	Gm02	9640026	T	Gm02	9626798	T
ss715584235	Gm02	9577168	T	Gm02	9675440	T	Gm02	9627503	T	Gm02	9629498	t	Gm02	9642465	T	Gm02	9629237	T
ss715584236	Gm02	9586299	A	Gm02	9684571	A	Gm02	9636634	A	Gm02	9638629	a	Gm02	9651596	a	Gm02	9638368	A
ss715584237	Gm02	9586814	A	Gm02	9685086	A	Gm02	9637149	A	Gm02	9639144	A	Gm02	9652111	A	Gm02	9638883	A
ss715584238	Gm02	9587566	G	Gm02	9685838	G	Gm02	9637901	G	Gm02	9639896	G	Gm02	9652863	g	Gm02	9639635	G
ss715584239	Gm02	9591065	G	Gm02	9689337	G	Gm02	9641400	G	Gm02	9643395	G	Gm02	9656362	G	Gm02	9643134	G
ss715584240	Gm02	9592601	A	Gm02	9690873	A	Gm02	9642936	A	Gm02	9644931	a	Gm02	9657898	a	Gm02	9644670	A
ss715584241	Gm02	9595290	C	Gm02	9693562	C	Gm02	9645625	C	Gm02	9647620	C	Gm02	9660587	C	Gm02	9647359	C
ss715584242	Gm02	9600975	C	Gm02	9699247	C	Gm02	9651310	C	Gm02	9653305	C	Gm02	9666272	C	Gm02	9653044	C
ss715584243	Gm02	9608542	A	Gm02	9706814	A	Gm02	9658877	A	Gm02	9660872	A	Gm02	9673839	A	Gm02	9660610	A
ss715584244	Gm02	9619252	C	Gm02	9717524	C	Gm02	9669587	C	Gm02	9671582	c	Gm02	9684549	C	Gm02	9671320	C
ss715584245	Gm02	9619938	G	Gm02	9718210	G	Gm02	9670273	G	Gm02	9672268	g	Gm02	9685235	g	Gm02	9672006	G
ss715584246	Gm02	9621360	T	Gm02	9719632	T	Gm02	9671695	T	Gm02	9673690	t	Gm02	9686657	T	Gm02	9673428	T
ss715584247	Gm02	9622218	G	Gm02	9720490	G	Gm02	9672553	G	Gm02	9674548	g	Gm02	9687515	G	Gm02	9674286	G
ss715584248	Gm02	9641871	A	Gm02	9740143	A	Gm02	9692206	A	Gm02	9694201	a	Gm02	9707168	a	Gm02	9693939	A
ss715584249	Gm02	9643670	T	Gm02	9741942	T	Gm02	9694005	T	Gm02	9696000	T	Gm02	9708967	T	Gm02	9695738	T
ss715584250	Gm02	9647616	T	Gm02	9745904	T	Gm02	9697967	T	Gm02	9699922	T	Gm02	9712891	T	Gm02	9699660	T
ss715584251	Gm02	9649341	C	Gm02	9747629	C	Gm02	9699692	C	Gm02	9701647	C	Gm02	9714616	C	Gm02	9701385	C
ss715584252	Gm02	9650683	A	Gm02	9748971	A	Gm02	9701032	A	Gm02	9702989	A	Gm02	9715958	A	Gm02	9702727	A
ss715584253	Gm02	9666401	G	Gm02	9763754	G	Gm02	9713162	G	Gm02	9715125	G	Gm02	9728092	G	Gm02	9714861	G
ss715584254	Gm02	9670302	A	Gm02	9767655	A	Gm02	9717063	A	Gm02	9719026	A	Gm02	9731993	A	Gm02	9718762	A
ss715584255	Gm02	9676255	G	Gm02	9773608	G	Gm02	9723016	G	Gm02	9724979	g	Gm02	9737946	G	Gm02	9724715	G
ss715584256	Gm02	9678553	G	Gm02	9775906	G	Gm02	9725314	G	Gm02	9727277	g	Gm02	9740244	G	Gm02	9727013	G
ss715584257	Gm02	9683594	G	Gm02	9780947	G	Gm02	9730355	G	Gm02	9732318	G	Gm02	9745285	G	Gm02	9732054	G
ss715584258	Gm02	9689986	G	Gm02	9787339	G	Gm02	9736748	G	Gm02	9738711	g	Gm02	9751678	G	Gm02	9738447	G
ss715584259	Gm02	9692993	A	Gm02	9790346	A	Gm02	9739755	A	Gm02	9741718	a	Gm02	9754685	a	Gm02	9741454	A
ss715584261	Gm02	9714426	C	Gm02	9811779	C	Gm02	9761188	C	Gm02	9763151	c	Gm02	9776118	C	Gm02	9762887	C
ss715584263	Gm02	9719277	T	Gm02	9816630	T	Gm02	9766039	T	Gm02	9768002	t	Gm02	9780969	T	Gm02	9767738	T
ss715584264	Gm02	9724296	C	Gm02	9821649	C	Gm02	9771059	C	Gm02	9773022	C	Gm02	9785989	C	Gm02	9772758	C
ss715584265	Gm02	9739388	A	Gm02	9838227	A	Gm02	9787637	A	Gm02	9789601	A	Gm02	9802568	A	Gm02	9789337	A
ss715584266	Gm02	9740597	G	Gm02	9839436	G	Gm02	9788846	G	Gm02	9790810	G	Gm02	9803777	G	Gm02	9790546	G
ss715584268	Gm02	9744668	T	Gm02	9843507	T	Gm02	9792917	T	Gm02	9794881	T	Gm02	9807848	T	Gm02	9794617	T
ss715584269	Gm02	9753930	T	Gm02	9852769	T	Gm02	9802179	T	Gm02	9804143	T	Gm02	9817110	T	Gm02	9803879	T
ss715584270	Gm02	9765172	T	Gm02	9864011	T	Gm02	9813421	T	Gm02	9815385	T	Gm02	9828352	T	Gm02	9815121	T
ss715584271	Gm02	9767043	A	Gm02	9865882	A	Gm02	9815292	A	Gm02	9817256	A	Gm02	9830223	A	Gm02	9816992	A
ss715584272	Gm02	9775981	T	Gm02	9874820	T	Gm02	9824230	T	Gm02	9826194	T	Gm02	9839161	T	Gm02	9825930	T
ss715584273	Gm02	9776807	G	Gm02	9875646	G	Gm02	9825056	G	Gm02	9827020	G	Gm02	9839987	G	Gm02	9826756	G
ss715584274	Gm02	9777790	G	Gm02	9876629	G	Gm02	9826039	G	Gm02	9828003	G	Gm02	9840970	G	Gm02	9827739	G
ss715584276	Gm02	9785092	T	Gm02	9883931	T	Gm02	9833341	T	Gm02	9835305	T	Gm02	9848272	t	Gm02	9835041	T
ss715584278	Gm02	9794037	A	Gm02	9892858	A	Gm02	9842456	A	Gm02	9844423	A	Gm02	9857390	A	Gm02	9844157	A
ss715584279	Gm02	9795247	C	Gm02	9894068	C	Gm02	9843666	C	Gm02	9845633	C	Gm02	9858600	C	Gm02	9845367	C
ss715584280	Gm02	9795785	A	Gm02	9894606	A	Gm02	9844204	A	Gm02	9846171	A	Gm02	9859138	A	Gm02	9845905	A
ss715584281	Gm02	9796671	C	Gm02	9895492	C	Gm02	9845090	C	Gm02	9847057	C	Gm02	9860024	C	Gm02	9846791	C
ss715584282	Gm02	9797482	C	Gm02	9896303	C	Gm02	9845901	C	Gm02	9847868	c	Gm02	9860835	C	Gm02	9847602	C
ss715584283	Gm02	9798092	A	Gm02	9896913	A	Gm02	9846511	A	Gm02	9848478	a	Gm02	9861445	A	Gm02	9848212	A
ss715584285	Gm02	9798917	A	Gm02	9897738	A	Gm02	9847336	A	Gm02	9849303	a	Gm02	9862270	A	Gm02	9849037	A
ss715584286	Gm02	9799652	T	Gm02	9898473	T	Gm02	9848071	T	Gm02	9850038	t	Gm02	9863005	T	Gm02	9849772	T
ss715584287	Gm02	9800333	G	Gm02	9899154	G	Gm02	9848752	G	Gm02	9850719	g	Gm02	9863686	G	Gm02	9850453	G
ss715584288	Gm02	9801206	C	Gm02	9900027	C	Gm02	9849625	C	Gm02	9851592	c	Gm02	9864559	C	Gm02	9851326	C
ss715584289	Gm02	9802817	G	Gm02	9901640	G	Gm02	9851238	G	Gm02	9853205	G	Gm02	9866172	G	Gm02	9852939	G
ss715584290	Gm02	9803601	C	Gm02	9902424	C	Gm02	9852022	C	Gm02	9853989	c	Gm02	9866956	C	Gm02	9853723	C
ss715584291	Gm02	9805797	C	Gm02	9904620	C	Gm02	9854218	C	Gm02	9856185	C	Gm02	9869152	C	Gm02	9855919	C
ss715584292	Gm02	9808971	A	Gm02	9907794	A	Gm02	9857392	A	Gm02	9859359	A	Gm02	9872326	a	Gm02	9859093	A
ss715584294	Gm02	9824506	A	Gm02	9923329	A	Gm02	9872927	A	Gm02	9874894	a	Gm02	9887861	A	Gm02	9874628	A
ss715584295	Gm02	9825808	C	Gm02	9924631	C	Gm02	9874229	C	Gm02	9876196	C	Gm02	9889163	C	Gm02	9875930	C
ss715584296	Gm02	9827932	G	Gm02	9926755	G	Gm02	9876353	G	Gm02	9878320	g	Gm02	9891287	g	Gm02	9878054	G
ss715584297	Gm02	9835375	T	Gm02	9934198	T	Gm02	9883796	T	Gm02	9885763	t	Gm02	9898730	T	Gm02	9885497	T
ss715584298	Gm02	9836528	G	Gm02	9935351	G	Gm02	9884949	G	Gm02	9886916	g	Gm02	9899883	G	Gm02	9886650	G
ss715584299	Gm02	9841589	C	Gm02	9940459	C	Gm02	9890057	C	Gm02	9892022	C	Gm02	9904989	C	Gm02	9891754	C
ss715584300	Gm02	9851619	G	Gm02	9950489	G	Gm02	9900087	G	Gm02	9902052	g	Gm02	9915019	G	Gm02	9901784	G
ss715584302	Gm02	9860461	T	Gm02	9959331	T	Gm02	9908929	T	Gm02	9910896	T	Gm02	9923863	T	Gm02	9910627	T
ss715584303	Gm02	9864488	T	Gm02	9963358	T	Gm02	9912956	T	Gm02	9914923	T	Gm02	9927890	t	Gm02	9914654	T
ss715584304	Gm02	9868229	G	Gm02	9967099	G	Gm02	9916697	G	Gm02	9918664	g	Gm02	9931631	G	Gm02	9918395	G
ss715584305	Gm02	9869648	T	Gm02	9968518	T	Gm02	9918116	T	Gm02	9920083	t	Gm02	9933050	t	Gm02	9919814	T
ss715584306	Gm02	9871047	A	Gm02	9969917	A	Gm02	9919515	A	Gm02	9921482	a	Gm02	9934449	A	Gm02	9921213	A
ss715584307	Gm02	9873369	T	Gm02	9972239	T	Gm02	9921837	T	Gm02	9923804	T	Gm02	9936771	T	Gm02	9923535	T
ss715584308	Gm02	9877223	C	Gm02	9976093	C	Gm02	9925691	C	Gm02	9927658	C	Gm02	9940625	C	Gm02	9927389	C
ss715584309	Gm02	9893964	T	Gm02	9992835	T	Gm02	9942433	T	Gm02	9944828	T	Gm02	9957795	t	Gm02	9944559	T
ss715584310	Gm02	9896652	T	Gm02	9995523	T	Gm02	9945121	T	Gm02	9947516	t	Gm02	9960483	T	Gm02	9947247	T
ss715584311	Gm02	9897174	T	Gm02	9996045	T	Gm02	9945643	T	Gm02	9948038	t	Gm02	9961005	T	Gm02	9947769	T
ss715584312	Gm02	9898388	T	Gm02	9997259	T	Gm02	9946857	T	Gm02	9949252	t	Gm02	9962219	T	Gm02	9948983	T
ss715584313	Gm02	9899638	A	Gm02	9998509	A	Gm02	9948107	A	Gm02	9950502	a	Gm02	9963469	A	Gm02	9950233	A
ss715584314	Gm02	9905454	G	Gm02	10004325	G	Gm02	9953923	G	Gm02	9956318	G	Gm02	9969285	G	Gm02	9956049	G
ss715584315	Gm02	9905919	T	Gm02	10004790	T	Gm02	9954388	T	Gm02	9956783	t	Gm02	9969750	t	Gm02	9956514	T
ss715584316	Gm02	9909371	G	Gm02	10008242	G	Gm02	9957840	G	Gm02	9960235	G	Gm02	9973202	G	Gm02	9959966	G
ss715584317	Gm02	9912741	T	Gm02	10011612	T	Gm02	9961210	T	Gm02	9963605	T	Gm02	9976572	T	Gm02	9963336	T
ss715584318	Gm02	9916011	G	Gm02	10014882	G	Gm02	9964480	G	Gm02	9966875	G	Gm02	9979842	G	Gm02	9966606	G
ss715584319	Gm02	9922494	T	Gm02	10021365	T	Gm02	9970963	T	Gm02	9973358	T	Gm02	9986325	T	Gm02	9973089	T
ss715584320	Gm02	9925184	A	Gm02	10024055	A	Gm02	9973653	A	Gm02	9976048	A	Gm02	9989015	A	Gm02	9975779	A
ss715584321	Gm02	9925870	A	Gm02	10024741	A	Gm02	9974339	A	Gm02	9976734	a	Gm02	9989701	A	Gm02	9976465	A
ss715584322	Gm02	9937609	C	Gm02	10036480	C	Gm02	9986078	C	Gm02	9988474	C	Gm02	10001442	C	Gm02	9988205	C
ss715584323	Gm02	9938274	G	Gm02	10037145	G	Gm02	9986743	G	Gm02	9989139	G	Gm02	10002107	G	Gm02	9988870	G
ss715584324	Gm02	9941144	T	Gm02	10040015	T	Gm02	9989613	T	Gm02	9992009	T	Gm02	10004977	T	Gm02	9991740	T
ss715584326	Gm02	9945469	T	Gm02	10044340	T	Gm02	9993938	T	Gm02	9996334	T	Gm02	10009302	T	Gm02	9996065	T
ss715584329	Gm02	9967482	C	NA	NA	NA	NA	NA	NA	NA	NA	NA	NA	NA	NA	NA	NA	NA
ss715584330	Gm02	9968378	T	NA	NA	NA	NA	NA	NA	Gm02	10019284	T	Gm02	10032258	T	Gm02	10019019	T
ss715584331	Gm02	9981743	A	NA	NA	NA	NA	NA	NA	Gm02	10032343	a	Gm02	10045317	A	Gm02	10032078	A
ss715584332	Gm02	9983540	T	NA	NA	NA	NA	NA	NA	Gm02	10034140	T	Gm02	10047114	T	Gm02	10033875	T
ss715584333	Gm02	9990067	T	Gm02	10069346	T	Gm02	10037617	T	Gm02	10040666	t	Gm02	10053640	T	Gm02	10040401	T
ss715584334	Gm02	9995802	A	Gm02	10075081	A	Gm02	10043352	A	Gm02	10046402	A	Gm02	10059376	A	Gm02	10046136	A
ss715580890	Gm02	10011834	C	Gm02	10091113	C	Gm02	10059384	C	Gm02	10062434	C	Gm02	10075408	c	Gm02	10062168	C
ss715580891	Gm02	10021206	T	Gm02	10100485	T	Gm02	10068756	T	Gm02	10071806	T	Gm02	10084780	T	Gm02	10071540	T
ss715580892	Gm02	10025946	C	Gm02	10105223	C	Gm02	10073494	C	Gm02	10076546	C	Gm02	10089520	C	Gm02	10076280	C
ss715580893	Gm02	10029246	T	Gm02	10108523	T	Gm02	10076794	T	Gm02	10079846	t	Gm02	10092820	t	Gm02	10079580	T
ss715580894	Gm02	10039622	A	Gm02	10118899	A	Gm02	10087170	A	Gm02	10090222	A	Gm02	10103196	A	Gm02	10089956	A
ss715580895	Gm02	10064424	C	Gm02	10143701	C	Gm02	10111971	C	Gm02	10115023	C	Gm02	10127997	c	Gm02	10114757	C
ss715580896	Gm02	10074856	T	Gm02	10154133	T	Gm02	10122403	T	Gm02	10125455	T	Gm02	10138425	t	Gm02	10125189	T
ss715580897	Gm02	10084804	A	Gm02	10164081	A	Gm02	10132351	A	Gm02	10135403	a	Gm02	10148373	a	Gm02	10135137	A
ss715580899	Gm02	10112643	A	Gm02	10191918	A	Gm02	10160189	A	Gm02	10163239	a	Gm02	10176209	A	Gm02	10162977	A
ss715580900	Gm02	10140292	A	Gm02	10219566	A	Gm02	10187838	A	Gm02	10190888	A	Gm02	10203858	A	Gm02	10190626	A
ss715580901	Gm02	10156815	G	Gm02	10236089	G	Gm02	10204361	G	Gm02	10207411	G	Gm02	10220381	G	Gm02	10207149	G
ss715580902	Gm02	10200610	C	Gm02	10279884	C	Gm02	10248156	C	Gm02	10251206	C	Gm02	10264176	C	Gm02	10250944	C
ss715580903	Gm02	10209675	A	Gm02	10288949	A	Gm02	10257221	A	Gm02	10260271	A	Gm02	10273241	A	Gm02	10260009	A
ss715580904	Gm02	10210900	C	Gm02	10290174	C	Gm02	10258446	C	Gm02	10261496	C	Gm02	10274466	c	Gm02	10261234	C
ss715580906	Gm02	10241719	A	Gm02	10320993	A	Gm02	10289265	A	Gm02	10292211	a	Gm02	10305179	A	Gm02	10291945	A
ss715580907	Gm02	10243478	C	Gm02	10322752	C	Gm02	10291024	C	Gm02	10293970	c	Gm02	10306938	c	Gm02	10293704	C
ss715580908	Gm02	10253301	T	Gm02	10332575	T	Gm02	10300847	T	Gm02	10303793	T	Gm02	10316761	T	Gm02	10303527	T
ss715580909	Gm02	10276622	G	Gm02	10355896	G	Gm02	10324168	G	Gm02	10327114	g	Gm02	10340082	G	Gm02	10326848	G
ss715580910	Gm02	10302121	G	Gm02	10381395	G	Gm02	10349667	G	Gm02	10352613	G	Gm02	10365581	g	Gm02	10352347	G
ss715580911	Gm02	10314356	G	Gm02	10393630	G	Gm02	10361902	G	Gm02	10364848	g	Gm02	10377816	G	Gm02	10364582	G
ss715580913	Gm02	10341178	T	Gm02	10420454	T	Gm02	10388826	T	Gm02	10391670	t	Gm02	10404640	t	Gm02	10391404	T
ss715580914	Gm02	10351264	A	Gm02	10432016	A	Gm02	10400987	A	Gm02	10403832	a	Gm02	10416807	A	Gm02	10403564	A
ss715580915	Gm02	10354615	A	Gm02	10435367	A	Gm02	10404338	A	Gm02	10407183	a	Gm02	10420158	A	Gm02	10406915	A
ss715580916	Gm02	10359410	C	Gm02	10440162	C	Gm02	10409133	C	Gm02	10411979	C	Gm02	10424956	C	Gm02	10411711	C
ss715580917	Gm02	10365338	A	Gm02	10446090	A	Gm02	10415061	A	Gm02	10417907	A	Gm02	10430884	A	Gm02	10417639	A
ss715580918	Gm02	10372726	A	Gm02	10453478	A	Gm02	10422449	A	Gm02	10425295	A	Gm02	10438272	a	Gm02	10425027	A
ss715580919	Gm02	10373210	C	Gm02	10453962	C	Gm02	10422933	C	Gm02	10425779	C	Gm02	10438756	C	Gm02	10425511	C
ss715580920	Gm02	10375034	C	Gm02	10455786	C	NA	NA	NA	NA	NA	NA	NA	NA	NA	NA	NA	NA
ss715580922	Gm02	10390670	C	NA	NA	NA	NA	NA	NA	NA	NA	NA	NA	NA	NA	NA	NA	NA
ss715580924	Gm02	10401560	G	Gm02	10483368	G	Gm02	10452356	G	Gm02	10454305	G	Gm02	10467282	G	Gm02	10454037	G
ss715580925	Gm02	10449431	T	Gm02	10531254	T	Gm02	10500242	T	Gm02	10501943	t	Gm02	10514919	T	Gm02	10501672	T
ss715580926	Gm02	10456462	T	Gm02	10538161	T	Gm02	10507149	T	Gm02	10509103	t	Gm02	10522079	T	Gm02	10508832	T
ss715580927	Gm02	10492581	T	Gm02	10574279	T	Gm02	10543267	T	Gm02	10545221	T	Gm02	10558201	t	Gm02	10544952	T
ss715580928	Gm02	10502780	C	Gm02	10584478	C	Gm02	10553466	C	Gm02	10555420	c	Gm02	10568400	C	Gm02	10555151	C
ss715580930	Gm02	10536842	A	Gm02	10618540	A	Gm02	10587528	A	Gm02	10589482	a	Gm02	10602464	A	Gm02	10589213	A
ss715580931	Gm02	10539448	T	Gm02	10621146	T	Gm02	10590134	T	Gm02	10592088	T	Gm02	10605070	T	Gm02	10591819	T
ss715580932	Gm02	10568008	G	Gm02	10649706	G	Gm02	10618694	G	Gm02	10620646	G	Gm02	10633630	G	Gm02	10620381	G
ss715580934	Gm02	10592779	C	Gm02	10674478	C	Gm02	10643466	C	Gm02	10645426	C	Gm02	10658409	C	Gm02	10645160	C
ss715580936	Gm02	10688798	T	Gm02	10770561	T	Gm02	10739481	T	Gm02	10741427	T	Gm02	10754412	t	Gm02	10741163	T
ss715580938	Gm02	10696665	G	Gm02	10778428	G	Gm02	10747348	G	Gm02	10749294	G	Gm02	10762279	G	Gm02	10749030	G
ss715580939	Gm02	10708403	T	Gm02	10790166	T	Gm02	10759086	T	Gm02	10761032	t	Gm02	10774017	T	Gm02	10760768	T
ss715580940	Gm02	10709966	C	Gm02	10791729	C	Gm02	10760649	C	Gm02	10762595	c	Gm02	10775580	C	Gm02	10762331	C
ss715580941	Gm02	10711411	T	Gm02	10793174	T	Gm02	10762094	T	Gm02	10764040	t	Gm02	10777025	T	Gm02	10763776	T
ss715580942	Gm02	10712738	C	Gm02	10794501	C	Gm02	10763421	C	Gm02	10765367	c	Gm02	10778352	C	Gm02	10765103	C
ss715580943	Gm02	10714404	C	Gm02	10796167	C	Gm02	10765087	C	Gm02	10767033	C	Gm02	10780018	C	Gm02	10766769	C
ss715580945	Gm02	10722093	G	Gm02	10803856	G	Gm02	10772776	G	Gm02	10774723	G	Gm02	10787708	G	Gm02	10774459	G
ss715580946	Gm02	10722821	G	Gm02	10804584	G	Gm02	10773504	G	Gm02	10775451	G	Gm02	10788436	G	Gm02	10775187	G
ss715580948	Gm02	10736036	C	Gm02	10817798	C	Gm02	10786718	C	Gm02	10788666	C	Gm02	10801651	C	Gm02	10788402	C
ss715580949	Gm02	10739295	C	Gm02	10821057	C	Gm02	10789977	C	Gm02	10791925	C	Gm02	10804912	C	Gm02	10791661	C
ss715580950	Gm02	10740944	C	Gm02	10825196	C	NA	NA	NA	NA	NA	NA	NA	NA	NA	NA	NA	NA
ss715580951	Gm02	10746238	A	Gm02	10828084	A	Gm02	10797007	A	Gm02	10798779	A	Gm02	10811766	A	Gm02	10798515	A
ss715580952	Gm02	10765967	G	Gm02	10856813	G	Gm02	10817586	G	Gm02	10819493	g	Gm02	10832484	G	Gm02	10819221	G
ss715580953	Gm02	10784951	C	Gm02	10875798	C	Gm02	10836588	C	Gm02	10838359	C	Gm02	10851353	C	Gm02	10838091	C
ss715580954	Gm02	10787894	C	Gm02	10878741	C	Gm02	10839531	C	Gm02	10841302	c	Gm02	10854296	C	Gm02	10841034	C
ss715580957	Gm02	10810984	G	Gm02	10903396	G	Gm02	10864187	G	Gm02	10863935	g	Gm02	10876928	g	Gm02	10863664	G
ss715580958	Gm02	10814437	T	Gm02	10906849	T	Gm02	10867640	T	Gm02	10867388	T	Gm02	10880381	T	Gm02	10867117	T
ss715580959	Gm02	10841713	T	Gm02	10934125	T	Gm02	10894916	T	Gm02	10894664	T	Gm02	10907659	t	Gm02	10894395	T
ss715580960	Gm02	10843145	C	Gm02	10935557	C	Gm02	10896348	C	Gm02	10896096	C	Gm02	10909091	C	Gm02	10895827	C
ss715580961	Gm02	10859628	C	Gm02	10952040	C	Gm02	10912831	C	Gm02	10912579	C	Gm02	10925574	C	Gm02	10912310	C
ss715580962	Gm02	10866960	G	Gm02	10959372	G	Gm02	10920163	G	Gm02	10919911	g	Gm02	10932906	g	Gm02	10919642	G
ss715580963	Gm02	10873523	C	Gm02	10965935	C	Gm02	10926726	C	Gm02	10926474	c	Gm02	10939469	C	Gm02	10926205	C
ss715580966	Gm02	10936593	T	Gm02	11029156	T	Gm02	10989945	T	Gm02	10989182	T	Gm02	11002177	T	Gm02	10988917	T
ss715580967	Gm02	10944959	G	Gm02	11037522	G	Gm02	10998311	G	Gm02	10997548	G	Gm02	11010543	G	Gm02	10997283	G
ss715580968	Gm02	10952840	C	Gm02	11045403	C	Gm02	11006192	C	Gm02	11005429	c	Gm02	11018424	C	Gm02	11005164	C
ss715580969	Gm02	10954777	T	Gm02	11047340	T	Gm02	11008129	T	Gm02	11007366	t	Gm02	11020361	T	Gm02	11007101	T
ss715580970	Gm02	10984760	C	Gm02	11077323	C	Gm02	11038112	C	Gm02	11037350	C	Gm02	11050345	C	Gm02	11037084	C
ss715580974	Gm02	11030750	C	NA	NA	NA	NA	NA	NA	NA	NA	NA	NA	NA	NA	NA	NA	NA
ss715580975	Gm02	11042236	G	Gm02	11134264	G	Gm02	11095053	G	Gm02	11094171	G	Gm02	11107160	g	Gm02	11093905	G
ss715580976	Gm02	11048271	G	Gm02	11140298	G	Gm02	11101102	G	Gm02	11100220	G	Gm02	11113209	G	Gm02	11099954	G
ss715580977	Gm02	11052404	T	Gm02	11144431	T	Gm02	11105235	T	Gm02	11104353	T	Gm02	11117342	T	Gm02	11104087	T
ss715580978	Gm02	11073012	T	Gm02	11165039	T	Gm02	11125843	T	Gm02	11124961	T	Gm02	11137950	T	Gm02	11124697	T
ss715580981	Gm02	11095227	C	Gm02	11187251	C	Gm02	11148055	C	Gm02	11147167	C	Gm02	11160158	C	Gm02	11146905	C
ss715580982	Gm02	11097343	A	Gm02	11189367	A	Gm02	11150171	A	Gm02	11149283	a	Gm02	11162274	A	Gm02	11149021	A
ss715580984	Gm02	11170300	G	Gm02	11262332	G	Gm02	11224481	G	Gm02	11221464	G	Gm02	11234454	G	Gm02	11221199	G
ss715580985	Gm02	11173869	C	Gm02	11265901	C	Gm02	11228050	C	Gm02	11225033	C	Gm02	11238023	C	Gm02	11224768	C
ss715580986	Gm02	11174627	A	Gm02	11266659	A	Gm02	11228808	A	Gm02	11225791	A	Gm02	11238781	A	Gm02	11225526	A
ss715580987	Gm02	11178309	G	Gm02	11270341	G	Gm02	11232490	G	Gm02	11229473	g	Gm02	11242463	G	Gm02	11229208	G
ss715580988	Gm02	11179149	G	Gm02	11271181	G	Gm02	11233330	G	Gm02	11230313	g	Gm02	11243303	G	Gm02	11230048	G
ss715580989	Gm02	11179791	G	Gm02	11271823	G	Gm02	11233972	G	Gm02	11230955	g	Gm02	11243945	G	Gm02	11230690	G
ss715580990	Gm02	11180500	A	Gm02	11272532	A	Gm02	11234681	A	Gm02	11231664	a	Gm02	11244654	A	Gm02	11231399	A
ss715580991	Gm02	11181263	T	Gm02	11273295	T	Gm02	11235444	T	Gm02	11232427	t	Gm02	11245417	T	Gm02	11232162	T
ss715580992	Gm02	11182262	C	Gm02	11274294	C	Gm02	11236443	C	Gm02	11233426	c	Gm02	11246416	C	Gm02	11233161	C
ss715580993	Gm02	11196132	A	Gm02	11288164	A	Gm02	11250313	A	Gm02	11247296	a	Gm02	11260286	A	Gm02	11247031	A
ss715580994	Gm02	11210707	T	Gm02	11302739	T	Gm02	11264888	T	Gm02	11261873	T	Gm02	11274862	t	Gm02	11261606	T
ss715580996	Gm02	11233828	C	Gm02	11325875	C	Gm02	11288026	C	Gm02	11284002	C	Gm02	11296989	C	Gm02	11283733	C
ss715580997	Gm02	11257077	A	Gm02	11349126	A	Gm02	11311278	A	Gm02	11307254	A	Gm02	11320241	A	Gm02	11306985	A
ss715580998	Gm02	11270843	C	Gm02	11362892	C	Gm02	11325044	C	Gm02	11321020	C	Gm02	11334007	C	Gm02	11320751	C
ss715580999	Gm02	11275057	T	Gm02	11367106	T	Gm02	11329258	T	Gm02	11325234	t	Gm02	11338221	T	Gm02	11324965	T
ss715581000	Gm02	11289699	T	Gm02	11381748	T	Gm02	11343881	T	Gm02	11339858	t	Gm02	11352846	T	Gm02	11339589	T
ss715581001	Gm02	11291898	T	Gm02	11383947	T	Gm02	11346080	T	Gm02	11342057	t	Gm02	11355045	T	Gm02	11341788	T
ss715581002	Gm02	11292558	C	Gm02	11384607	C	Gm02	11346740	C	Gm02	11342717	c	Gm02	11355705	C	Gm02	11342448	C
ss715581003	Gm02	11298975	T	Gm02	11391024	T	Gm02	11353157	T	Gm02	11349134	T	Gm02	11362122	T	Gm02	11348865	T
ss715581004	Gm02	11315650	T	Gm02	11407699	T	Gm02	11369832	T	Gm02	11365809	T	Gm02	11378797	T	Gm02	11365540	T
ss715581005	Gm02	11350199	T	Gm02	11686919	T	Gm02	11404382	T	Gm02	11403940	t	Gm02	11416929	t	Gm02	11403670	T
ss715581006	Gm02	11366777	T	Gm02	11703497	T	Gm02	11420960	T	Gm02	11420518	T	Gm02	11433507	T	Gm02	11420248	T
ss715581007	Gm02	11386297	T	Gm02	11723017	T	Gm02	11440480	T	Gm02	11440038	T	Gm02	11453027	T	Gm02	11439768	T
ss715581009	Gm02	11423605	A	Gm02	11760323	A	Gm02	11477786	A	Gm02	11477346	A	Gm02	11490335	A	Gm02	11477074	A
ss715581010	Gm02	11484469	T	Gm02	11821187	T	Gm02	11538653	T	Gm02	11538220	T	Gm02	11551213	T	Gm02	11537950	T
ss715581011	Gm02	11486818	G	Gm02	11823536	G	Gm02	11541002	G	Gm02	11540569	G	Gm02	11553562	G	Gm02	11540299	G
ss715581012	Gm02	11489804	T	Gm02	11826522	T	Gm02	11543988	T	Gm02	11543555	T	Gm02	11556548	T	Gm02	11543285	T
ss715581013	Gm02	11494392	C	Gm02	11831110	C	Gm02	11548576	C	Gm02	11548143	C	Gm02	11561136	C	Gm02	11547873	C
ss715581014	Gm02	11494870	T	Gm02	11831588	T	Gm02	11549054	T	Gm02	11548621	T	Gm02	11561614	T	Gm02	11548351	T
ss715581015	Gm02	11495939	C	Gm02	11832657	C	Gm02	11550123	C	Gm02	11549690	C	Gm02	11562683	C	Gm02	11549420	C
ss715581016	Gm02	11496686	T	Gm02	11833404	T	Gm02	11550880	T	Gm02	11550447	T	Gm02	11563440	T	Gm02	11550177	T
ss715581017	Gm02	11500717	A	Gm02	11837435	A	Gm02	11554911	A	Gm02	11554478	a	Gm02	11567471	A	Gm02	11554208	A
ss715581018	Gm02	11509402	T	Gm02	11846120	T	Gm02	11563596	T	Gm02	11563163	t	Gm02	11576156	T	Gm02	11562893	T
ss715581019	Gm02	11516242	C	Gm02	11852959	C	Gm02	11570437	C	Gm02	11570004	C	Gm02	11582997	C	Gm02	11569734	C
ss715581020	Gm02	11521197	A	Gm02	11857914	A	Gm02	11575392	A	Gm02	11574959	a	Gm02	11587952	a	Gm02	11574689	A
ss715581021	Gm02	11530720	G	Gm02	11867437	G	Gm02	11584915	G	Gm02	11584482	G	Gm02	11597475	g	Gm02	11584212	G
ss715581022	Gm02	11539594	G	Gm02	11876258	G	Gm02	11593736	G	Gm02	11593303	g	Gm02	11606296	G	Gm02	11593032	G
ss715581023	Gm02	11540598	C	Gm02	11877262	C	Gm02	11594740	C	Gm02	11594307	c	Gm02	11607300	C	Gm02	11594036	C
ss715581024	Gm02	11546165	T	Gm02	11882829	T	Gm02	11600307	T	Gm02	11600067	t	Gm02	11613060	T	Gm02	11599796	T
ss715581025	Gm02	11546708	A	Gm02	11883372	A	Gm02	11600850	A	Gm02	11600610	a	Gm02	11613603	A	Gm02	11600339	A
ss715581027	Gm02	11551211	C	Gm02	11887874	C	Gm02	11605354	C	Gm02	11605114	C	Gm02	11618107	C	Gm02	11604843	C
ss715581028	Gm02	11563985	C	Gm02	11900647	C	Gm02	11618127	C	Gm02	11617883	C	Gm02	11630878	C	Gm02	11617610	C
ss715581029	Gm02	11586649	T	Gm02	11923142	T	Gm02	11640615	T	Gm02	11639328	t	Gm02	11652325	T	Gm02	11639053	T
ss715581030	Gm02	11602177	C	Gm02	11938670	C	Gm02	11656143	C	Gm02	11654856	C	Gm02	11667853	C	Gm02	11654583	C
ss715581031	Gm02	11625055	T	Gm02	11961549	T	Gm02	11679022	T	Gm02	11677733	t	Gm02	11690732	t	Gm02	11677462	T
ss715581032	Gm02	11628896	T	Gm02	11965390	T	Gm02	11682863	T	Gm02	11681574	T	Gm02	11694573	T	Gm02	11681303	T
ss715581033	Gm02	11638087	T	Gm02	11974580	T	Gm02	11692054	T	Gm02	11690516	T	Gm02	11703519	t	Gm02	11690247	T
ss715581034	Gm02	11681153	A	Gm02	12017178	A	Gm02	11734652	A	Gm02	11733454	A	Gm02	11746459	A	Gm02	11733185	A
ss715581035	Gm02	11698384	C	Gm02	12034409	C	Gm02	11751882	C	Gm02	11750684	C	Gm02	11763689	C	Gm02	11750415	C
ss715581036	Gm02	11700530	T	Gm02	12036555	T	Gm02	11754028	T	Gm02	11752830	T	Gm02	11765835	T	Gm02	11752561	T
ss715581037	Gm02	11723899	G	Gm02	12059924	G	Gm02	11777396	G	Gm02	11776028	G	Gm02	11789035	G	Gm02	11775757	G
ss715581038	Gm02	11739872	T	Gm02	12075897	T	Gm02	11793369	T	Gm02	11792001	t	Gm02	11805008	T	Gm02	11791730	T
ss715581039	Gm02	11740739	T	Gm02	12076764	T	Gm02	11794236	T	Gm02	11792868	t	Gm02	11805875	T	Gm02	11792597	T
ss715581040	Gm02	11741444	A	Gm02	12077469	A	Gm02	11794941	A	Gm02	11793573	a	Gm02	11806580	A	Gm02	11793302	A
ss715581041	Gm02	11743286	A	Gm02	12079311	A	Gm02	11796783	A	Gm02	11795415	a	Gm02	11808422	A	Gm02	11795144	A
ss715581042	Gm02	11749638	A	Gm02	12085663	A	Gm02	11803135	A	Gm02	11801767	A	Gm02	11814774	A	Gm02	11801496	A
ss715581043	Gm02	11753724	T	Gm02	12089749	T	Gm02	11807221	T	Gm02	11805853	T	Gm02	11818860	T	Gm02	11805582	T
ss715581044	Gm02	11790894	G	NA	NA	NA	NA	NA	NA	NA	NA	NA	NA	NA	NA	NA	NA	NA
ss715581045	Gm02	11806219	T	Gm02	12142790	T	Gm02	11860262	T	Gm02	11858987	T	Gm02	11871994	t	Gm02	11858715	T
ss715581046	Gm02	11808260	G	Gm02	12144831	G	Gm02	11862303	G	Gm02	11861028	g	Gm02	11874035	G	Gm02	11860756	G
ss715581047	Gm02	11812693	T	NA	NA	NA	NA	NA	NA	NA	NA	NA	NA	NA	NA	NA	NA	NA
ss715581048	Gm02	11841068	T	Gm02	12177640	T	Gm02	11895113	T	Gm02	11893837	T	Gm02	11906844	T	Gm02	11893563	T
ss715581049	Gm02	11854403	T	Gm02	12190975	T	Gm02	11908448	T	Gm02	11907172	T	Gm02	11920179	T	Gm02	11906898	T
ss715581050	Gm02	11863585	G	Gm02	12199257	G	Gm02	11916730	G	Gm02	11915513	G	Gm02	11928520	G	Gm02	11915239	G
ss715581051	Gm02	11870846	C	Gm02	12206518	C	Gm02	11923990	C	Gm02	11922773	C	Gm02	11935780	C	Gm02	11922499	C
ss715581052	Gm02	11883641	C	Gm02	12219313	C	Gm02	11936785	C	Gm02	11935568	C	Gm02	11948575	C	Gm02	11935294	C
ss715581053	Gm02	11886965	T	Gm02	12222637	T	Gm02	11940109	T	Gm02	11938892	T	Gm02	11951899	T	Gm02	11938618	T
ss715581054	Gm02	11900234	C	Gm02	12235906	C	Gm02	11953378	C	Gm02	11952161	C	Gm02	11965168	c	Gm02	11951887	C
ss715581055	Gm02	11906642	T	Gm02	12242977	T	Gm02	11960450	T	Gm02	11959146	t	Gm02	11972154	T	Gm02	11958872	T
ss715581056	Gm02	11959994	A	Gm02	12296367	A	Gm02	12013840	A	Gm02	12012496	A	Gm02	12025508	A	Gm02	12012224	A
ss715581057	Gm02	11964349	C	Gm02	12300722	C	Gm02	12018195	C	Gm02	12016851	c	Gm02	12029863	c	Gm02	12016579	C
ss715581058	Gm02	11965774	A	Gm02	12302147	A	Gm02	12019620	A	Gm02	12018276	a	Gm02	12031288	A	Gm02	12018004	A
ss715581059	Gm02	11966687	C	Gm02	12303060	C	Gm02	12020533	C	Gm02	12019189	c	Gm02	12032201	C	Gm02	12018917	C
ss715581060	Gm02	11968889	C	Gm02	12305262	C	Gm02	12022735	C	Gm02	12021391	C	Gm02	12034403	C	Gm02	12021119	C
ss715581061	Gm02	11979788	T	Gm02	12316161	T	Gm02	12033634	T	Gm02	12032290	t	Gm02	12045302	t	Gm02	12032018	T
ss715581062	Gm02	11990840	C	Gm02	12327212	C	Gm02	12044686	C	Gm02	12043343	C	Gm02	12056355	C	Gm02	12043070	C
ss715581063	Gm02	11998056	T	Gm02	12334435	T	Gm02	12051909	T	Gm02	12050559	T	Gm02	12063571	T	Gm02	12050286	T
ss715581064	Gm02	11998550	T	Gm02	12334929	T	Gm02	12052403	T	Gm02	12051053	T	Gm02	12064065	t	Gm02	12050780	T
ss715581065	Gm02	12013430	T	Gm02	12350193	T	Gm02	12067671	T	Gm02	12066378	T	Gm02	12079390	t	Gm02	12066105	T
ss715581067	Gm02	12023572	G	Gm02	12360335	G	Gm02	12077813	G	Gm02	12076520	G	Gm02	12089532	G	Gm02	12076247	G
ss715581068	Gm02	12025745	T	Gm02	12362508	T	Gm02	12079986	T	Gm02	12078693	T	Gm02	12091705	T	Gm02	12078420	T
ss715581069	Gm02	12028438	T	Gm02	12365201	T	Gm02	12082679	T	Gm02	12081386	t	Gm02	12094398	t	Gm02	12081113	T
ss715581070	Gm02	12037591	T	Gm02	12374354	T	Gm02	12091832	T	Gm02	12090539	T	Gm02	12103551	T	Gm02	12090266	T
ss715581071	Gm02	12038194	C	Gm02	12374957	C	Gm02	12092435	C	Gm02	12091142	C	Gm02	12104154	C	Gm02	12090869	C
ss715581072	Gm02	12039163	C	Gm02	12375926	C	Gm02	12093404	C	Gm02	12092111	C	Gm02	12105123	C	Gm02	12091838	C
ss715581073	Gm02	12041139	A	Gm02	12377902	A	Gm02	12095380	A	Gm02	12094087	a	Gm02	12107099	A	Gm02	12093814	A
ss715581074	Gm02	12043666	T	Gm02	12380429	T	Gm02	12097907	T	Gm02	12096614	t	Gm02	12109626	T	Gm02	12096341	T
ss715581075	Gm02	12045673	G	Gm02	12382436	G	Gm02	12099914	G	Gm02	12098621	G	Gm02	12111633	g	Gm02	12098348	G
ss715581076	Gm02	12056799	G	Gm02	12393560	G	Gm02	12111038	G	Gm02	12109746	g	Gm02	12122757	G	Gm02	12109474	G
ss715581077	Gm02	12067030	A	Gm02	12403806	A	Gm02	12121286	A	Gm02	12118133	A	Gm02	12131144	A	Gm02	12117861	A
ss715581079	Gm02	12074104	C	Gm02	12410880	C	Gm02	12128360	C	Gm02	12125207	c	Gm02	12138218	C	Gm02	12124935	C
ss715581080	Gm02	12078209	G	Gm02	12414985	G	Gm02	12132465	G	Gm02	12129312	G	Gm02	12142323	G	Gm02	12129040	G
ss715581081	Gm02	12079998	C	Gm02	12416774	C	Gm02	12134254	C	Gm02	12131101	C	Gm02	12144112	C	Gm02	12130829	C
ss715581082	Gm02	12080684	A	Gm02	12417460	A	Gm02	12134940	A	Gm02	12131787	a	Gm02	12144798	a	Gm02	12131515	A
ss715581083	Gm02	12081395	C	Gm02	12418171	C	Gm02	12135651	C	Gm02	12132498	c	Gm02	12145509	C	Gm02	12132226	C
ss715581084	Gm02	12089653	A	Gm02	12426429	A	Gm02	12143909	A	Gm02	12140756	A	Gm02	12153767	A	Gm02	12140484	A
ss715581085	Gm02	12098364	G	Gm02	12435140	G	Gm02	12152620	G	Gm02	12149467	g	Gm02	12162478	g	Gm02	12149195	G
ss715581086	Gm02	12101358	G	Gm02	12438134	G	Gm02	12155613	G	Gm02	12152460	G	Gm02	12165471	G	Gm02	12152188	G
ss715581087	Gm02	12104786	G	Gm02	12441562	G	Gm02	12159041	G	Gm02	12156021	G	Gm02	12169032	G	Gm02	12155749	G
ss715581088	Gm02	12107587	A	Gm02	12444363	A	Gm02	12161842	A	Gm02	12158822	A	Gm02	12171833	A	Gm02	12158550	A
ss715581089	Gm02	12117545	C	Gm02	12454321	C	Gm02	12171800	C	Gm02	12168782	c	Gm02	12181793	C	Gm02	12168508	C
ss715581090	Gm02	12121444	G	Gm02	12458220	G	Gm02	12175699	G	Gm02	12172681	g	Gm02	12185692	G	Gm02	12172407	G
ss715581091	Gm02	12138648	C	Gm02	12475424	C	Gm02	12192903	C	Gm02	12189885	c	Gm02	12202896	C	Gm02	12189611	C
ss715581092	Gm02	12157828	A	Gm02	12495555	A	Gm02	12213031	A	Gm02	12209947	a	Gm02	12222962	A	Gm02	12209677	A
ss715581093	Gm02	12158802	C	Gm02	12496529	C	Gm02	12214005	C	Gm02	12210921	c	Gm02	12223936	C	Gm02	12210651	C
ss715581094	Gm02	12159746	A	Gm02	12497473	A	Gm02	12214949	A	Gm02	12211865	a	Gm02	12224880	A	Gm02	12211597	A
ss715581095	Gm02	12161273	T	Gm02	12499000	T	Gm02	12216476	T	Gm02	12213392	t	Gm02	12226407	T	Gm02	12213124	T
ss715581096	Gm02	12167752	C	Gm02	12505479	C	Gm02	12222955	C	Gm02	12219871	C	Gm02	12232886	c	Gm02	12219603	C
ss715581097	Gm02	12168684	T	Gm02	12506411	T	Gm02	12223887	T	Gm02	12220803	T	Gm02	12233818	T	Gm02	12220535	T
ss715581098	Gm02	12188230	T	Gm02	12525957	T	Gm02	12243433	T	Gm02	12240349	t	Gm02	12253364	T	Gm02	12240081	T
ss715581099	Gm02	12204460	T	Gm02	12542186	T	Gm02	12259662	T	Gm02	12256578	t	Gm02	12269595	t	Gm02	12256312	T
ss715581100	Gm02	12205598	G	Gm02	12543324	G	Gm02	12260800	G	Gm02	12257716	g	Gm02	12270733	g	Gm02	12257450	G
ss715581101	Gm02	12244605	A	Gm02	12582331	A	Gm02	12299807	A	Gm02	12296774	A	Gm02	12309791	A	Gm02	12296506	A
ss715581102	Gm02	12245175	A	Gm02	12582901	A	Gm02	12300377	A	Gm02	12297344	A	Gm02	12310361	A	Gm02	12297076	A
ss715581103	Gm02	12266684	G	Gm02	12604410	G	Gm02	12321886	G	Gm02	12318853	G	Gm02	12331870	G	Gm02	12318585	G
ss715581104	Gm02	12278532	A	NA	NA	NA	NA	NA	NA	NA	NA	NA	NA	NA	NA	NA	NA	NA
ss715581105	Gm02	12282020	A	Gm02	12618932	A	Gm02	12336409	A	Gm02	12334184	a	Gm02	12347201	A	Gm02	12333916	A
ss715581107	Gm02	12303360	T	Gm02	12640902	T	Gm02	12358379	T	Gm02	12355524	T	Gm02	12368539	T	Gm02	12355256	T
ss715581108	Gm02	12357431	A	Gm02	12695366	A	Gm02	12412843	A	Gm02	12409597	A	Gm02	12422612	A	Gm02	12409329	A
ss715581109	Gm02	12371459	A	Gm02	12709394	A	Gm02	12426871	A	Gm02	12423625	a	Gm02	12436640	A	Gm02	12423357	A
ss715581110	Gm02	12379847	A	Gm02	12717782	A	Gm02	12435259	A	Gm02	12432013	A	Gm02	12445028	A	Gm02	12431745	A
ss715581111	Gm02	12404607	A	Gm02	12765415	A	Gm02	12485945	A	Gm02	12478129	a	Gm02	12491146	A	Gm02	12477859	A
ss715581112	Gm02	12405180	A	Gm02	12765988	A	Gm02	12486518	A	Gm02	12478702	a	Gm02	12491719	A	Gm02	12478432	A
ss715581113	Gm02	12405990	T	Gm02	12766798	T	Gm02	12487328	T	Gm02	12479512	t	Gm02	12492529	T	Gm02	12479242	T
ss715581114	Gm02	12407512	G	Gm02	12768320	G	Gm02	12488850	G	Gm02	12481034	g	Gm02	12494051	G	Gm02	12480764	G
ss715581115	Gm02	12408743	C	Gm02	12769551	C	NA	NA	NA	NA	NA	NA	NA	NA	NA	NA	NA	NA
ss715581116	Gm02	12440325	A	Gm02	12801133	A	Gm02	12521663	A	Gm02	12513849	a	Gm02	12526865	A	Gm02	12513577	A
ss715581117	Gm02	12442813	C	Gm02	12803621	C	Gm02	12524151	C	Gm02	12516337	c	Gm02	12529353	C	Gm02	12516065	C
ss715581118	Gm02	12466113	G	Gm02	12826801	G	Gm02	12547331	G	Gm02	12539639	g	Gm02	12552655	G	Gm02	12539367	G
ss715581119	Gm02	12485350	T	Gm02	12846051	T	Gm02	12567034	T	Gm02	12559344	T	Gm02	12572361	T	Gm02	12559071	T
ss715581121	Gm02	12620838	T	Gm02	12980720	T	Gm02	12701343	T	Gm02	12695178	T	Gm02	12708200	t	Gm02	12694909	T
ss715581122	Gm02	12623251	T	Gm02	12983133	T	Gm02	12703756	T	Gm02	12697591	T	Gm02	12710613	T	Gm02	12697322	T
ss715581123	Gm02	12635870	A	Gm02	12995752	A	Gm02	12716375	A	Gm02	12710210	A	Gm02	12723232	A	Gm02	12709941	A
ss715581124	Gm02	12643986	A	Gm02	13003868	A	Gm02	12724491	A	Gm02	12718326	A	Gm02	12731348	A	Gm02	12718057	A
ss715581125	Gm02	12670028	T	Gm02	13029910	T	Gm02	12750533	T	Gm02	12744368	t	Gm02	12757388	T	Gm02	12744103	T
ss715581126	Gm02	12671854	A	Gm02	13031736	A	Gm02	12752359	A	Gm02	12746194	a	Gm02	12759214	A	Gm02	12745929	A
ss715581127	Gm02	12673392	A	Gm02	13033274	A	Gm02	12753897	A	Gm02	12747732	A	Gm02	12760752	A	Gm02	12747467	A
ss715581128	Gm02	12682738	A	Gm02	13042640	A	Gm02	12762726	A	Gm02	12756561	A	Gm02	12769581	A	Gm02	12756296	A
ss715581129	Gm02	12704070	T	Gm02	13063972	T	Gm02	12784058	T	Gm02	12777887	t	Gm02	12790905	T	Gm02	12777623	T
ss715581130	Gm02	12718365	A	Gm02	13078267	A	Gm02	12798353	A	Gm02	12792182	a	Gm02	12805198	A	Gm02	12791918	A
ss715581131	Gm02	12719786	C	Gm02	13079688	C	Gm02	12799774	C	Gm02	12793603	c	Gm02	12806619	C	Gm02	12793339	C
ss715581132	Gm02	12720658	A	Gm02	13080560	A	Gm02	12800646	A	Gm02	12794475	a	Gm02	12807491	A	Gm02	12794211	A
ss715581134	Gm02	12722121	T	Gm02	13082023	T	Gm02	12802109	T	Gm02	12795938	t	Gm02	12808954	T	Gm02	12795674	T
ss715581135	Gm02	12736686	A	Gm02	13096621	A	Gm02	12816707	A	Gm02	12810491	A	Gm02	12823505	A	Gm02	12810223	A
ss715581136	Gm02	12739012	T	Gm02	13098947	T	Gm02	12819033	T	Gm02	12812817	T	Gm02	12825831	T	Gm02	12812549	T
ss715581137	Gm02	12741057	T	Gm02	13100992	T	Gm02	12821078	T	Gm02	12814862	T	Gm02	12827876	T	Gm02	12814594	T
ss715581138	Gm02	12764925	C	Gm02	13125033	C	Gm02	12844835	C	Gm02	12838632	c	Gm02	12851651	C	Gm02	12838364	C
ss715581139	Gm02	12770553	A	Gm02	13130661	A	Gm02	12850463	A	Gm02	12844260	A	Gm02	12857279	A	Gm02	12843992	A
ss715581140	Gm02	12793243	A	Gm02	13153351	A	Gm02	12873153	A	Gm02	12866950	a	Gm02	12879969	A	Gm02	12866682	A
ss715581141	Gm02	12793940	T	Gm02	13154048	T	Gm02	12873850	T	Gm02	12867647	t	Gm02	12880666	T	Gm02	12867379	T
ss715581142	Gm02	12795473	A	Gm02	13155581	A	Gm02	12875383	A	Gm02	12869180	a	Gm02	12882199	A	Gm02	12868912	A
ss715581143	Gm02	12821974	C	Gm02	13181893	C	Gm02	12901928	C	Gm02	12895727	c	Gm02	12908746	C	Gm02	12895457	C
ss715581144	Gm02	12832564	A	Gm02	13192483	A	Gm02	12912518	A	Gm02	12906317	A	Gm02	12919336	A	Gm02	12906047	A
ss715581145	Gm02	12848059	G	Gm02	13207978	G	Gm02	12928013	G	Gm02	12921812	G	Gm02	12934831	G	Gm02	12921542	G
ss715581146	Gm02	12853819	T	Gm02	13213738	T	Gm02	12933773	T	Gm02	12927572	T	Gm02	12940591	T	Gm02	12927302	T
ss715581147	Gm02	12856969	T	Gm02	13216888	T	Gm02	12936923	T	Gm02	12930722	t	Gm02	12943741	T	Gm02	12930452	T
ss715581148	Gm02	12869575	C	Gm02	13229494	C	Gm02	12949529	C	Gm02	12943328	c	Gm02	12956347	C	Gm02	12943058	C
ss715581149	Gm02	12879995	A	Gm02	13239914	A	Gm02	12959948	A	Gm02	12953745	a	Gm02	12966766	A	Gm02	12953475	A
ss715581150	Gm02	12902407	C	Gm02	13262315	C	Gm02	12982353	C	Gm02	12976150	C	Gm02	12989172	C	Gm02	12975876	C
ss715581151	Gm02	12903286	G	Gm02	13263194	G	Gm02	12983232	G	Gm02	12977029	G	Gm02	12990051	G	Gm02	12976755	G
ss715581152	Gm02	12946618	C	Gm02	13306525	C	Gm02	13027002	C	Gm02	13020797	c	Gm02	13033819	C	Gm02	13020523	C
ss715581153	Gm02	12972627	A	Gm02	13332538	A	Gm02	13053015	A	Gm02	13047646	A	Gm02	13060668	A	Gm02	13047371	A
ss715581154	Gm02	12993009	T	Gm02	13352920	T	Gm02	13073397	T	Gm02	13068028	t	Gm02	13081050	T	Gm02	13067753	T
ss715581155	Gm02	12993622	T	Gm02	13353533	T	Gm02	13074010	T	Gm02	13068641	t	Gm02	13081663	T	Gm02	13068366	T
ss715581156	Gm02	12995605	G	Gm02	13355516	G	Gm02	13075993	G	Gm02	13070624	g	Gm02	13083646	G	Gm02	13070349	G
ss715581157	Gm02	12997135	C	Gm02	13357046	C	Gm02	13077523	C	Gm02	13072154	c	Gm02	13085176	C	Gm02	13071879	C
ss715581158	Gm02	12997630	A	Gm02	13357541	A	Gm02	13078018	A	Gm02	13072649	A	Gm02	13085671	A	Gm02	13072374	A
ss715581159	Gm02	13009822	A	Gm02	13369733	A	NA	NA	NA	NA	NA	NA	NA	NA	NA	NA	NA	NA
ss715581160	Gm02	13017192	A	Gm02	13377103	A	Gm02	13097580	A	Gm02	13092211	a	Gm02	13105233	A	Gm02	13091936	A
ss715581161	Gm02	13017725	C	Gm02	13377636	C	Gm02	13098113	C	Gm02	13092744	c	Gm02	13105766	C	Gm02	13092469	C
ss715581162	Gm02	13018662	G	Gm02	13378573	G	Gm02	13099050	G	Gm02	13093681	g	Gm02	13106703	G	Gm02	13093406	G
ss715581163	Gm02	13019599	G	Gm02	13379510	G	Gm02	13099987	G	Gm02	13094618	g	Gm02	13107640	G	Gm02	13094343	G
ss715581164	Gm02	13020235	T	Gm02	13380146	T	Gm02	13100623	T	Gm02	13095254	t	Gm02	13108276	T	Gm02	13094979	T
ss715581165	Gm02	13036584	A	Gm02	13396495	A	Gm02	13116972	A	Gm02	13111601	A	Gm02	13124625	A	Gm02	13111328	A
ss715581166	Gm02	13040752	T	Gm02	13400663	T	Gm02	13121140	T	Gm02	13115769	T	Gm02	13128793	T	Gm02	13115496	T
ss715581167	Gm02	13054269	A	Gm02	13414180	A	Gm02	13134657	A	Gm02	13129284	A	Gm02	13142310	A	Gm02	13129013	A
ss715581168	Gm02	13056993	C	Gm02	13416903	C	Gm02	13137380	C	Gm02	13132007	C	Gm02	13145033	C	Gm02	13131736	C
ss715581170	Gm02	13067854	A	Gm02	13428489	A	Gm02	13148966	A	Gm02	13143681	A	Gm02	13156707	A	Gm02	13143410	A
ss715581172	Gm02	13071153	T	Gm02	13431788	T	Gm02	13152265	T	Gm02	13146980	t	Gm02	13160006	T	Gm02	13146709	T
ss715581173	Gm02	13101973	A	Gm02	13462619	A	Gm02	13183085	A	Gm02	13177801	A	Gm02	13190830	A	Gm02	13177529	A
ss715581174	Gm02	13102689	T	Gm02	13463335	T	Gm02	13183801	T	Gm02	13178517	t	Gm02	13191546	T	Gm02	13178245	T
ss715581176	Gm02	13111638	G	Gm02	13472284	G	Gm02	13192750	G	Gm02	13187466	G	Gm02	13200495	G	Gm02	13187194	G
ss715581177	Gm02	13117615	T	Gm02	13478261	T	Gm02	13198727	T	Gm02	13193443	t	Gm02	13206472	T	Gm02	13193171	T
ss715581178	Gm02	13119078	G	Gm02	13479724	G	NA	NA	NA	Gm02	13194907	g	Gm02	13207936	G	Gm02	13194635	G
ss715581179	Gm02	13119780	G	Gm02	13480426	G	NA	NA	NA	Gm02	13195609	G	Gm02	13208638	G	Gm02	13195337	G
ss715581181	Gm02	13212338	G	NA	NA	NA	NA	NA	NA	NA	NA	NA	NA	NA	NA	NA	NA	NA
ss715581183	Gm02	13325011	T	Gm02	13523639	T	Gm02	13958970	T	Gm02	14149934	T	Gm02	13916592	T	Gm02	14057518	T
ss715581184	Gm02	13336756	G	Gm02	13535384	G	Gm02	13970715	G	Gm02	14161573	G	Gm02	13928231	G	Gm02	14069157	G
ss715581185	Gm02	13405424	T	Gm02	13604595	T	Gm02	14039973	T	Gm02	14231682	t	Gm02	13998340	T	Gm02	14139266	T
ss715581187	Gm02	13407800	G	Gm02	13606971	G	Gm02	14042349	G	Gm02	14234058	g	Gm02	14000717	G	Gm02	14141642	G
ss715581189	Gm02	13457023	C	Gm02	13656126	C	NA	NA	NA	NA	NA	NA	NA	NA	NA	NA	NA	NA
ss715581190	Gm02	13476678	G	Gm02	13674975	G	NA	NA	NA	NA	NA	NA	NA	NA	NA	NA	NA	NA
ss715581191	Gm02	13477671	G	Gm02	13675969	G	Gm02	14111346	G	Gm02	14300642	G	Gm02	14067299	G	Gm02	14208227	G
ss715581192	Gm02	13478612	T	Gm02	13676910	T	Gm02	14112287	T	Gm02	14301583	T	Gm02	14068242	T	Gm02	14209168	T
ss715581193	Gm02	13482271	C	Gm02	13680569	C	Gm02	14115946	C	Gm02	14305242	c	Gm02	14071903	C	Gm02	14212827	C
ss715581194	Gm02	13484961	G	Gm02	13683259	G	Gm02	14118636	G	Gm02	14307932	g	Gm02	14074593	G	Gm02	14215517	G
ss715581195	Gm02	13485851	A	Gm02	13684149	A	Gm02	14119526	A	Gm02	14308822	a	Gm02	14075483	a	Gm02	14216407	A
ss715581196	Gm02	13488260	A	NA	NA	NA	NA	NA	NA	NA	NA	NA	NA	NA	NA	NA	NA	NA
ss715581197	Gm02	13498830	T	Gm02	13696609	T	Gm02	14131986	T	Gm02	14321794	t	Gm02	14088455	T	Gm02	14229377	T
ss715581198	Gm02	13525599	A	Gm02	13723379	A	Gm02	14158756	A	Gm02	14348568	a	Gm02	14115231	A	Gm02	14256151	A
ss715581199	Gm02	13535155	T	Gm02	13731685	T	Gm02	14166142	T	Gm02	14357666	T	Gm02	14124336	T	Gm02	14265247	T
ss715581200	Gm02	13537029	G	Gm02	13733559	G	Gm02	14168016	G	Gm02	14359540	G	Gm02	14126210	G	Gm02	14267121	G
ss715581201	Gm02	13543170	A	Gm02	13739700	A	Gm02	14174157	A	Gm02	14365681	A	Gm02	14132351	A	Gm02	14273262	A
ss715581202	Gm02	13549665	G	Gm02	13746195	G	Gm02	14180652	G	Gm02	14372176	G	Gm02	14138846	G	Gm02	14279757	G
ss715581203	Gm02	13552155	A	Gm02	13748685	A	Gm02	14183142	A	Gm02	14374666	A	Gm02	14141336	A	Gm02	14282247	A
ss715581204	Gm02	13558509	G	Gm02	13755039	G	Gm02	14189496	G	Gm02	14381020	g	Gm02	14147690	G	Gm02	14288601	G
ss715581205	Gm02	13562839	A	Gm02	13759369	A	Gm02	14193826	A	Gm02	14385350	A	Gm02	14152020	A	Gm02	14292931	A
ss715581206	Gm02	13564914	C	Gm02	13761444	C	Gm02	14195901	C	Gm02	14387425	C	Gm02	14154095	C	Gm02	14295006	C
ss715581207	Gm02	13614227	A	Gm02	13810774	A	Gm02	14245225	A	Gm02	14436753	A	Gm02	14203419	A	Gm02	14344334	A
ss715581208	Gm02	13637433	C	Gm02	13833980	C	Gm02	14268431	C	Gm02	14459959	c	Gm02	14226625	C	Gm02	14367540	C
ss715581209	Gm02	13642117	T	Gm02	13838664	T	Gm02	14273115	T	Gm02	14464643	T	Gm02	14231309	T	Gm02	14372224	T
ss715581210	Gm02	13646159	C	Gm02	13842706	C	Gm02	14277157	C	Gm02	14468655	C	Gm02	14235323	C	Gm02	14376238	C
ss715581211	Gm02	13654904	C	Gm02	13851450	C	Gm02	14286510	C	Gm02	14478014	C	Gm02	14244682	C	Gm02	14385595	C
ss715581212	Gm02	13657168	A	Gm02	13853714	A	NA	NA	NA	NA	NA	NA	NA	NA	NA	NA	NA	NA
ss715581213	Gm02	13663384	C	Gm02	13859930	C	Gm02	14294988	C	Gm02	14486492	C	Gm02	14253160	C	Gm02	14394073	C
ss715581214	Gm02	13675270	G	Gm02	13871816	G	Gm02	14306874	G	Gm02	14498376	G	Gm02	14265044	G	Gm02	14405955	G
ss715581215	Gm02	13693009	C	Gm02	13889555	C	Gm02	14324613	C	Gm02	14516115	C	Gm02	14282783	c	Gm02	14423694	C
ss715581216	Gm02	13699430	T	Gm02	13895976	T	Gm02	14331034	T	Gm02	14522536	T	Gm02	14289204	T	Gm02	14430115	T
ss715581217	Gm02	13705763	G	Gm02	13902667	G	Gm02	14337190	G	Gm02	14528695	g	Gm02	14295360	G	Gm02	14436271	G
ss715581218	Gm02	13717818	C	Gm02	13914721	C	Gm02	14349246	C	Gm02	14540751	C	Gm02	14307416	C	Gm02	14448327	C
ss715581219	Gm02	13721101	T	Gm02	13918004	T	Gm02	14352696	T	Gm02	14544201	T	Gm02	14310866	T	Gm02	14451777	T
ss715581220	Gm02	13728043	A	Gm02	13924946	A	Gm02	14359638	A	Gm02	14551143	A	Gm02	14317808	A	Gm02	14458719	A
ss715581221	Gm02	13732722	C	Gm02	13929625	C	Gm02	14364317	C	Gm02	14555822	c	Gm02	14322487	c	Gm02	14463398	C
ss715581222	Gm02	13737468	A	Gm02	13934371	A	Gm02	14369063	A	Gm02	14560568	A	Gm02	14327233	A	Gm02	14468144	A
ss715581223	Gm02	13747293	G	Gm02	13944196	G	Gm02	14378888	G	Gm02	14570391	g	Gm02	14337060	G	Gm02	14477967	G
ss715581224	Gm02	13748881	A	Gm02	13945784	A	Gm02	14380476	A	Gm02	14571979	a	Gm02	14338648	a	Gm02	14479555	A
ss715581225	Gm02	13750126	T	Gm02	13947029	T	Gm02	14381721	T	Gm02	14573224	T	Gm02	14339893	T	Gm02	14480800	T
ss715581226	Gm02	13762413	A	Gm02	13958989	A	Gm02	14393682	A	Gm02	14585258	a	Gm02	14351933	a	Gm02	14492835	A
ss715581227	Gm02	13764131	T	Gm02	13960707	T	Gm02	14395400	T	Gm02	14586976	T	Gm02	14353651	t	Gm02	14494553	T
ss715581228	Gm02	13771227	A	Gm02	13967803	A	Gm02	14402496	A	Gm02	14593929	a	Gm02	14360604	A	Gm02	14501506	A
ss715581229	Gm02	13782924	T	Gm02	13979499	T	Gm02	14414192	T	Gm02	14605626	T	Gm02	14372301	T	Gm02	14513202	T
ss715581230	Gm02	13909091	C	Gm02	14106971	C	Gm02	14541672	C	Gm02	14733322	c	Gm02	14500000	c	Gm02	14640899	C
ss715581231	Gm02	13919991	A	Gm02	14117859	A	Gm02	14552572	A	Gm02	14744222	A	Gm02	14510900	A	Gm02	14651799	A
ss715581232	Gm02	13922036	G	Gm02	14119904	G	Gm02	14554617	G	Gm02	14746267	g	Gm02	14512945	G	Gm02	14653844	G
ss715581233	Gm02	13923745	T	Gm02	14121613	T	Gm02	14556326	T	Gm02	14747976	t	Gm02	14514654	T	Gm02	14655553	T
ss715581234	Gm02	13963693	C	Gm02	14161558	C	Gm02	14596271	C	Gm02	14787922	C	Gm02	14554600	C	Gm02	14695498	C
ss715581235	Gm02	13965481	C	Gm02	14163346	C	Gm02	14598059	C	Gm02	14789710	C	Gm02	14556388	C	Gm02	14697286	C
ss715581236	Gm02	13981755	T	Gm02	14179620	T	Gm02	14614334	T	Gm02	14805985	T	Gm02	14572663	T	Gm02	14713561	T
ss715581238	Gm02	14002004	G	Gm02	14199869	G	Gm02	14634583	G	Gm02	14826234	G	Gm02	14592912	G	Gm02	14733810	G
ss715581239	Gm02	14005214	A	Gm02	14203080	A	Gm02	14637794	A	Gm02	14829445	A	Gm02	14596123	A	Gm02	14737021	A
ss715581240	Gm02	14022512	C	Gm02	14220378	C	Gm02	14655092	C	Gm02	14846742	C	Gm02	14613420	C	Gm02	14754317	C
ss715581241	Gm02	14031305	A	Gm02	14229171	A	Gm02	14663885	A	Gm02	14855535	a	Gm02	14622213	A	Gm02	14763110	A
ss715581242	Gm02	14039596	G	Gm02	14237462	G	Gm02	14672176	G	Gm02	14863827	g	Gm02	14630505	G	Gm02	14771401	G
ss715581243	Gm02	14050932	G	Gm02	14248798	G	NA	NA	NA	NA	NA	NA	NA	NA	NA	NA	NA	NA
ss715581244	Gm02	14055430	A	Gm02	14253306	A	Gm02	14687968	A	Gm02	14879619	a	Gm02	14646297	A	Gm02	14787193	A
ss715581245	Gm02	14065479	T	Gm02	14263355	T	Gm02	14698017	T	Gm02	14889668	T	Gm02	14656346	T	Gm02	14797242	T
ss715581246	Gm02	14095206	A	Gm02	14293082	A	Gm02	14727744	A	Gm02	14919395	A	Gm02	14686071	A	Gm02	14826969	A
ss715581247	Gm02	14103680	C	Gm02	14301556	C	Gm02	14736218	C	Gm02	14927869	c	Gm02	14694545	C	Gm02	14835443	C
ss715581248	Gm02	14114204	C	Gm02	14312080	C	Gm02	14746742	C	Gm02	14938393	c	Gm02	14705069	C	Gm02	14845967	C
ss715581249	Gm02	14117104	A	Gm02	14314980	A	Gm02	14749642	A	Gm02	14941293	A	Gm02	14707969	A	Gm02	14848867	A
ss715581250	Gm02	14127417	A	Gm02	14330827	A	Gm02	14758098	A	Gm02	14950354	a	Gm02	14717030	a	Gm02	14857926	A
ss715581251	Gm02	14139677	G	Gm02	14343087	G	Gm02	14770358	G	Gm02	14962614	g	Gm02	14729290	G	Gm02	14870186	G
ss715581252	Gm02	14144919	T	Gm02	14348329	T	Gm02	14775600	T	Gm02	14967856	t	Gm02	14734532	T	Gm02	14875428	T
ss715581253	Gm02	14151011	T	Gm02	14354421	T	Gm02	14781692	T	Gm02	14973948	T	Gm02	14740624	T	Gm02	14881520	T
ss715581254	Gm02	14159195	G	Gm02	14362917	G	Gm02	14790188	G	Gm02	14982134	G	Gm02	14748811	G	Gm02	14889705	G
ss715581255	Gm02	14174008	G	Gm02	14377730	G	Gm02	14805001	G	Gm02	14997107	g	Gm02	14763782	G	Gm02	14904676	G
ss715581256	Gm02	14179159	C	Gm02	14382881	C	Gm02	14810152	C	Gm02	15002258	C	Gm02	14768933	C	Gm02	14909827	C
ss715581257	Gm02	14194378	T	Gm02	14398100	T	Gm02	14825371	T	Gm02	15017477	T	Gm02	14784152	T	Gm02	14925046	T
ss715581258	Gm02	14196539	C	Gm02	14400260	C	Gm02	14827531	C	Gm02	15019639	C	Gm02	14786314	C	Gm02	14927206	C
ss715581259	Gm02	14203781	G	Gm02	14407502	G	Gm02	14834772	G	Gm02	15026907	G	Gm02	14793582	G	Gm02	14934474	G
ss715581260	Gm02	14204758	C	Gm02	14408479	C	Gm02	14835749	C	Gm02	15027884	C	Gm02	14794559	C	Gm02	14935451	C
ss715581261	Gm02	14210526	A	Gm02	14414247	A	Gm02	14841517	A	Gm02	15033652	A	Gm02	14800327	A	Gm02	14941219	A
ss715581262	Gm02	14214681	G	Gm02	14418402	G	Gm02	14845672	G	Gm02	15037807	G	Gm02	14804482	g	Gm02	14945374	G
ss715581263	Gm02	14215487	T	Gm02	14419208	T	Gm02	14846478	T	Gm02	15038613	T	Gm02	14805288	T	Gm02	14946180	T
ss715581264	Gm02	14228926	A	Gm02	14432647	A	Gm02	14859917	A	Gm02	15052052	A	Gm02	14818727	A	Gm02	14959619	A
ss715581265	Gm02	14229385	A	Gm02	14433106	A	Gm02	14860376	A	Gm02	15052511	A	Gm02	14819186	A	Gm02	14960078	A
ss715581266	Gm02	14230672	T	Gm02	14434393	T	Gm02	14861663	T	Gm02	15053798	t	Gm02	14820473	T	Gm02	14961365	T
ss715581267	Gm02	14231691	T	Gm02	14435412	T	Gm02	14862682	T	Gm02	15054817	t	Gm02	14821492	T	Gm02	14962384	T
ss715581268	Gm02	14232710	T	Gm02	14436431	T	Gm02	14863701	T	Gm02	15055836	t	Gm02	14822511	T	Gm02	14963403	T
ss715581269	Gm02	14244244	G	Gm02	14447965	G	Gm02	14875235	G	Gm02	15067366	g	Gm02	14834041	G	Gm02	14974933	G
ss715581270	Gm02	14245282	T	Gm02	14449003	T	Gm02	14876273	T	Gm02	15068404	t	Gm02	14835079	T	Gm02	14975971	T
ss715581271	Gm02	14247076	A	Gm02	14450797	A	Gm02	14878067	A	Gm02	15070198	A	Gm02	14836873	A	Gm02	14977765	A
ss715581272	Gm02	14251079	T	Gm02	14454800	T	Gm02	14882070	T	Gm02	15074247	T	Gm02	14840924	t	Gm02	14981812	T
ss715581273	Gm02	14258531	A	Gm02	14462252	A	Gm02	14889520	A	Gm02	15081697	a	Gm02	14848374	A	Gm02	14989262	A
ss715581274	Gm02	14259331	G	Gm02	14463052	G	Gm02	14890320	G	Gm02	15082497	g	Gm02	14849174	g	Gm02	14990062	G
ss715581275	Gm02	14260315	A	Gm02	14464036	A	Gm02	14891304	A	Gm02	15083481	a	Gm02	14850158	A	Gm02	14991046	A
ss715581276	Gm02	14260768	A	Gm02	14464489	A	Gm02	14891757	A	Gm02	15083934	a	Gm02	14850611	A	Gm02	14991499	A
ss715581277	Gm02	14262734	C	Gm02	14466455	C	Gm02	14893723	C	Gm02	15085900	C	Gm02	14852577	c	Gm02	14993465	C
ss715581278	Gm02	14266842	G	Gm02	14470563	G	Gm02	14897831	G	Gm02	15090008	G	Gm02	14856685	g	Gm02	14997573	G
ss715581279	Gm02	14275137	C	Gm02	14478858	C	Gm02	14906127	C	Gm02	15098252	C	Gm02	14864929	C	Gm02	15005817	C
ss715581280	Gm02	14300953	T	Gm02	14504674	T	Gm02	14931943	T	Gm02	15124068	T	Gm02	14890745	T	Gm02	15031633	T
ss715581281	Gm02	14306418	T	Gm02	14510139	T	Gm02	14937408	T	Gm02	15129533	T	Gm02	14896210	T	Gm02	15037098	T
ss715581282	Gm02	14313820	A	Gm02	14517541	A	Gm02	14944810	A	Gm02	15136935	a	Gm02	14903612	A	Gm02	15044500	A
ss715581283	Gm02	14319608	T	Gm02	14523329	T	Gm02	14950598	T	Gm02	15142723	t	Gm02	14909400	t	Gm02	15050288	T
ss715581284	Gm02	14331932	A	Gm02	14535653	A	Gm02	14962922	A	Gm02	15155047	A	Gm02	14921724	A	Gm02	15062612	A
ss715581285	Gm02	14339123	C	Gm02	14542844	C	Gm02	14970113	C	Gm02	15162238	C	Gm02	14928915	C	Gm02	15069803	C
ss715581286	Gm02	14345423	T	Gm02	14549144	T	Gm02	14976413	T	Gm02	15168538	T	Gm02	14935215	T	Gm02	15076103	T
ss715581287	Gm02	14357211	T	Gm02	14560932	T	Gm02	14988201	T	Gm02	15180326	t	Gm02	14947003	T	Gm02	15087891	T
ss715581288	Gm02	14381116	A	Gm02	14584820	A	Gm02	15012089	A	Gm02	15204172	A	Gm02	14970849	A	Gm02	15111737	A
ss715581289	Gm02	14391954	T	Gm02	14595658	T	Gm02	15022929	T	Gm02	15215012	T	Gm02	14981691	T	Gm02	15122577	T
ss715581290	Gm02	14395939	A	Gm02	14599643	A	Gm02	15026914	A	Gm02	15218997	A	Gm02	14985676	A	Gm02	15126562	A
ss715581291	Gm02	14401448	T	Gm02	14605152	T	Gm02	15032423	T	Gm02	15224506	T	Gm02	14991185	T	Gm02	15132071	T
ss715581292	Gm02	14414544	A	Gm02	14618248	A	Gm02	15045519	A	Gm02	15237602	A	Gm02	15004281	A	Gm02	15145167	A
ss715581293	Gm02	14415045	C	Gm02	14618749	C	Gm02	15046020	C	Gm02	15238103	C	Gm02	15004782	C	Gm02	15145668	C
ss715581294	Gm02	14417576	C	Gm02	14621280	C	Gm02	15048551	C	Gm02	15240634	C	Gm02	15007313	C	Gm02	15148199	C
ss715581295	Gm02	14429829	T	Gm02	14633533	T	Gm02	15060804	T	Gm02	15252887	T	Gm02	15019566	T	Gm02	15160452	T
ss715581296	Gm02	14452093	G	Gm02	14655769	G	Gm02	15083040	G	NA	NA	NA	NA	NA	NA	Gm02	15182716	G
ss715581298	Gm02	14467231	C	Gm02	14670907	C	Gm02	15098178	C	Gm02	15304969	C	Gm02	15071648	C	Gm02	15197857	C
ss715581299	Gm02	14475142	T	Gm02	14678818	T	Gm02	15106089	T	Gm02	15312880	T	Gm02	15079559	T	Gm02	15205768	T
ss715581300	Gm02	14479985	A	Gm02	14683661	A	Gm02	15110932	A	Gm02	15317723	A	Gm02	15084402	a	Gm02	15210611	A
ss715581301	Gm02	14485497	G	Gm02	14689173	G	Gm02	15116444	G	Gm02	15323235	G	Gm02	15089914	G	Gm02	15216123	G
ss715581302	Gm02	14488250	G	Gm02	14691106	G	Gm02	15118567	G	Gm02	15325358	G	Gm02	15092037	G	Gm02	15218244	G
ss715581303	Gm02	14497734	A	Gm02	14700644	A	Gm02	15128105	A	Gm02	15334878	a	Gm02	15101563	A	Gm02	15227764	A
ss715581305	Gm02	14502718	G	Gm02	14705563	G	Gm02	15133025	G	Gm02	15339798	G	Gm02	15106483	G	Gm02	15232684	G
ss715581306	Gm02	14506761	G	Gm02	14709606	G	Gm02	15137068	G	Gm02	15343841	G	Gm02	15110526	G	Gm02	15236727	G
ss715581307	Gm02	14508130	C	Gm02	14710975	C	Gm02	15138437	C	Gm02	15345210	C	Gm02	15111895	C	Gm02	15238096	C
ss715581308	Gm02	14538027	G	Gm02	14740871	G	Gm02	15168322	G	Gm02	15374967	G	Gm02	15141652	G	Gm02	15267853	G
ss715581309	Gm02	14561578	A	Gm02	14764422	A	Gm02	15191873	A	Gm02	15398518	A	Gm02	15165203	A	Gm02	15291404	A
ss715581310	Gm02	14568893	C	Gm02	14772272	C	Gm02	15199721	C	Gm02	15403175	C	Gm02	15169862	C	Gm02	15296058	C
ss715581311	Gm02	14584136	G	Gm02	14786590	G	Gm02	15214039	G	Gm02	15418296	G	Gm02	15184983	G	Gm02	15311179	G
ss715581312	Gm02	14587014	C	Gm02	14789468	C	Gm02	15216917	C	Gm02	15421174	C	Gm02	15187861	C	Gm02	15314057	C
ss715581313	Gm02	14591825	A	Gm02	14794279	A	Gm02	15221728	A	Gm02	15425985	A	Gm02	15192672	A	Gm02	15318868	A
ss715581314	Gm02	14593382	C	Gm02	14795836	C	Gm02	15223285	C	Gm02	15427542	C	Gm02	15194229	C	Gm02	15320425	C
ss715581315	Gm02	14594164	T	Gm02	14796618	T	Gm02	15224067	T	Gm02	15428324	T	Gm02	15195011	T	Gm02	15321207	T
ss715581318	Gm02	14693863	T	Gm02	14896317	T	Gm02	15323768	T	Gm02	15528025	T	Gm02	15294712	t	Gm02	15420906	T
ss715581319	Gm02	14704857	T	Gm02	14907311	T	Gm02	15334762	T	Gm02	15539019	t	Gm02	15305706	T	Gm02	15431900	T
ss715581320	Gm02	14715495	T	Gm02	14917949	T	Gm02	15345400	T	Gm02	15549657	T	Gm02	15316344	T	Gm02	15442538	T
ss715581323	Gm02	14817982	A	Gm02	15021137	A	Gm02	15447690	A	Gm02	15650499	a	Gm02	15417190	A	Gm02	15543389	A
ss715581324	Gm02	14820962	A	Gm02	15024117	A	Gm02	15450670	A	Gm02	15653479	A	Gm02	15420170	A	Gm02	15546369	A
ss715581325	Gm02	14843862	G	Gm02	15047017	G	Gm02	15473570	G	Gm02	15676379	g	Gm02	15443070	g	Gm02	15569269	G
ss715581327	Gm02	14862548	T	Gm02	15065703	T	Gm02	15492256	T	Gm02	15695065	T	Gm02	15461756	T	Gm02	15587955	T
ss715581328	Gm02	14889718	T	Gm02	15092871	T	Gm02	15519424	T	Gm02	15722233	T	Gm02	15488925	t	Gm02	15615121	T
ss715581329	Gm02	14894202	A	Gm02	15097372	A	Gm02	15523925	A	Gm02	15726030	A	Gm02	15492722	A	Gm02	15618918	A
ss715581330	Gm02	14906481	T	Gm02	15109651	T	Gm02	15536202	T	Gm02	15738307	T	Gm02	15504999	T	Gm02	15631195	T
ss715581331	Gm02	14920648	A	Gm02	15123818	A	Gm02	15550369	A	Gm02	15752474	A	Gm02	15519166	a	Gm02	15645362	A
ss715581333	Gm02	14977394	G	Gm02	15180552	G	Gm02	15607103	G	Gm02	15809200	G	Gm02	15575890	G	Gm02	15702086	G
ss715581334	Gm02	15031480	A	Gm02	15234945	A	Gm02	15661488	A	Gm02	15863586	A	Gm02	15630277	a	Gm02	15756472	A
ss715581335	Gm02	15036752	T	Gm02	15240217	T	Gm02	15666760	T	Gm02	15868858	t	Gm02	15635549	T	Gm02	15761744	T
ss715581336	Gm02	15067760	G	Gm02	15271225	G	Gm02	15697769	G	Gm02	15899867	G	Gm02	15666558	G	Gm02	15792753	G
ss715581337	Gm02	15070924	A	Gm02	15274389	A	Gm02	15700933	A	Gm02	15903138	A	Gm02	15669829	A	Gm02	15796024	A
ss715581338	Gm02	15079360	G	Gm02	15282825	G	Gm02	15709369	G	Gm02	15911574	G	Gm02	15678265	G	Gm02	15804460	G
ss715581339	Gm02	15130369	T	Gm02	15333834	T	Gm02	15760378	T	Gm02	15962583	T	Gm02	15729274	T	Gm02	15855469	T
ss715581340	Gm02	15151203	G	Gm02	15354572	G	Gm02	15781116	G	Gm02	15983414	G	Gm02	15750103	G	Gm02	15876298	G
ss715581342	Gm02	15187460	G	Gm02	15390829	G	Gm02	15817373	G	Gm02	16019675	G	Gm02	15786363	G	Gm02	15912557	G
ss715581343	Gm02	15213831	T	Gm02	15417200	T	Gm02	15843746	T	Gm02	16046049	T	Gm02	15812739	T	Gm02	15938931	T
ss715581344	Gm02	15224430	G	Gm02	15427799	G	NA	NA	NA	NA	NA	NA	NA	NA	NA	NA	NA	NA
ss715581345	Gm02	15270377	T	Gm02	15473746	T	Gm02	15900292	T	Gm02	16102596	T	Gm02	15869285	T	Gm02	15995476	T
ss715581346	Gm02	15290331	G	Gm02	15493700	G	Gm02	15920247	G	Gm02	16122553	G	Gm02	15889242	g	Gm02	16015431	G
ss715581347	Gm02	15306253	T	Gm02	15509622	T	Gm02	15936170	T	Gm02	16138825	T	Gm02	15905514	T	Gm02	16031703	T
ss715581348	Gm02	15331196	T	Gm02	15534565	T	NA	NA	NA	NA	NA	NA	NA	NA	NA	NA	NA	NA
ss715581350	Gm02	15370656	A	Gm02	15574039	A	Gm02	15999022	A	Gm02	16202261	A	Gm02	15968950	A	Gm02	16095138	A
ss715581351	Gm02	15394227	A	Gm02	15597610	A	Gm02	16022593	A	Gm02	16225834	A	Gm02	15992523	A	Gm02	16118709	A
ss715581352	Gm02	15426845	A	Gm02	15630228	A	Gm02	16055210	A	Gm02	16258451	A	Gm02	16025138	A	Gm02	16151328	A
ss715581353	Gm02	15466603	G	Gm02	15669986	G	Gm02	16094968	G	Gm02	16298207	G	Gm02	16064896	G	Gm02	16191084	G
ss715581354	Gm02	15497135	T	Gm02	15700518	T	Gm02	16125503	T	Gm02	16328660	T	Gm02	16095349	T	Gm02	16221537	T
ss715581356	Gm02	15537016	G	Gm02	15737410	G	Gm02	16162399	G	Gm02	16365586	G	Gm02	16132273	G	Gm02	16258461	G
ss715581359	Gm02	15572815	C	Gm02	15772951	C	Gm02	16197940	C	Gm02	16401385	C	Gm02	16168072	C	Gm02	16294260	C
ss715581360	Gm02	15602656	A	Gm02	15802792	A	Gm02	16227781	A	Gm02	16431226	a	Gm02	16197913	A	Gm02	16324101	A
ss715581361	Gm02	15638049	C	Gm02	15838186	C	Gm02	16263173	C	Gm02	16466620	C	Gm02	16233306	C	Gm02	16359494	C
ss715581362	Gm02	15700029	T	Gm02	15900174	T	Gm02	16325161	T	Gm02	16528613	T	Gm02	16295300	t	Gm02	16421487	T
ss715581364	Gm02	15795039	G	Gm02	15994799	G	Gm02	16420167	G	Gm02	16624901	G	Gm02	16391592	g	Gm02	16517774	G
ss715581365	Gm02	15833646	C	Gm02	16041907	C	Gm02	16467274	C	Gm02	16672194	c	Gm02	16438885	C	Gm02	16565067	C
ss715581366	Gm02	15902440	C	Gm02	16110697	C	Gm02	16536064	C	Gm02	16742113	c	Gm02	16508807	c	Gm02	16634987	C
ss715581367	Gm02	15932085	G	Gm02	16140341	G	Gm02	16565709	G	Gm02	16771744	G	Gm02	16538438	G	Gm02	16664617	G
ss715581368	Gm02	15988579	C	Gm02	16197776	C	Gm02	16623141	C	Gm02	16830382	C	Gm02	16597075	C	Gm02	16723252	C
ss715581369	Gm02	16053951	C	Gm02	16263148	C	Gm02	16688513	C	Gm02	16895757	c	Gm02	16662449	C	Gm02	16788626	C
ss715581371	Gm02	16208526	A	Gm02	16497672	A	Gm02	16915466	A	Gm02	17056359	A	Gm02	16823055	A	Gm02	16949229	A
ss715581372	Gm02	16256411	C	Gm02	16540277	C	Gm02	16958071	C	Gm02	17104245	c	Gm02	16870942	C	Gm02	16997115	C
ss715581373	Gm02	16287798	T	Gm02	16571664	T	Gm02	16989458	T	Gm02	17135632	T	Gm02	16902329	T	Gm02	17028502	T
ss715581374	Gm02	16348891	A	Gm02	16633447	A	Gm02	17051241	A	Gm02	17197326	a	Gm02	16964025	a	Gm02	17090194	A
ss715581375	Gm02	16408665	C	Gm02	16693919	C	Gm02	17111710	C	Gm02	17257428	c	Gm02	17024125	C	Gm02	17150295	C
ss715581376	Gm02	16502813	G	Gm02	16788069	G	Gm02	17205858	G	Gm02	17351576	G	Gm02	17118271	G	Gm02	17244443	G
ss715581377	Gm02	16532985	G	Gm02	16818240	G	Gm02	17236030	G	Gm02	17381749	G	Gm02	17148444	G	Gm02	17274615	G
ss715581378	Gm02	16587561	C	Gm02	16872850	C	Gm02	17290640	C	Gm02	17436301	C	Gm02	17202998	C	Gm02	17329167	C
ss715581379	Gm02	16608985	A	Gm02	16894268	A	Gm02	17312058	A	Gm02	17457725	a	Gm02	17224422	A	Gm02	17350591	A
ss715581380	Gm02	16662790	C	Gm02	16948073	C	Gm02	17365863	C	Gm02	17512264	C	Gm02	17278961	C	Gm02	17405129	C
ss715581381	Gm02	16687060	C	Gm02	16971217	C	Gm02	17389007	C	Gm02	17538347	c	Gm02	17305038	C	Gm02	17431238	C
ss715581383	Gm02	16719855	A	Gm02	17004493	A	Gm02	17422284	A	Gm02	17569880	A	Gm02	17336571	A	Gm02	17462771	A
ss715581384	Gm02	16751220	C	Gm02	17035883	C	Gm02	17453673	C	Gm02	17601243	c	Gm02	17367929	C	Gm02	17494132	C
ss715581385	Gm02	16780181	T	Gm02	17064844	T	Gm02	17482634	T	Gm02	17630205	T	Gm02	17396891	T	Gm02	17523094	T
ss715581386	Gm02	16806498	C	Gm02	17090568	C	Gm02	17508358	C	Gm02	17655929	c	Gm02	17422615	C	Gm02	17548818	C
ss715581387	Gm02	16852519	T	Gm02	17136443	T	Gm02	17554233	T	Gm02	17701777	t	Gm02	17468463	T	Gm02	17594666	T
ss715581388	Gm02	16875798	T	Gm02	17159722	T	Gm02	17577512	T	Gm02	17725056	T	Gm02	17491742	T	Gm02	17617945	T
ss715581389	Gm02	16953954	C	Gm02	17237882	C	Gm02	17655672	C	Gm02	17803224	c	Gm02	17569910	c	Gm02	17696113	C
ss715581390	Gm02	16980821	T	Gm02	17264749	T	Gm02	17682539	T	Gm02	17830091	T	Gm02	17596777	T	Gm02	17722980	T
ss715581391	Gm02	17021779	A	Gm02	17305818	A	Gm02	17723608	A	Gm02	17871111	A	Gm02	17637808	A	Gm02	17764003	A
ss715581392	Gm02	17075955	C	Gm02	17359994	C	Gm02	17777784	C	Gm02	17925289	c	Gm02	17691989	C	Gm02	17818175	C
ss715581393	Gm02	17098537	A	Gm02	17382576	A	Gm02	17800366	A	Gm02	17947871	a	Gm02	17714572	A	Gm02	17840757	A
ss715581394	Gm02	17187790	T	Gm02	17472524	T	Gm02	17890314	T	Gm02	18037123	T	Gm02	17803824	T	Gm02	17930008	T
ss715581395	Gm02	17261047	C	Gm02	17557047	C	Gm02	17974837	C	Gm02	18118511	c	Gm02	17885214	c	Gm02	18011395	C
ss715581397	Gm02	17398216	C	Gm02	17694214	C	Gm02	18112004	C	Gm02	18255677	c	Gm02	18022381	C	Gm02	18148562	C
ss715581399	Gm02	17501155	T	Gm02	17797153	T	Gm02	18214941	T	Gm02	18358984	T	Gm02	18125701	T	Gm02	18251873	T
ss715581400	Gm02	17548495	G	Gm02	17844182	G	Gm02	18261970	G	Gm02	18406013	g	Gm02	18172730	g	Gm02	18298902	G
ss715581401	Gm02	17720186	C	Gm02	18014738	C	Gm02	18432568	C	Gm02	18578750	c	Gm02	18345468	C	Gm02	18471636	C
ss715581403	Gm02	17804991	C	Gm02	18099171	C	Gm02	18517001	C	Gm02	18663318	C	Gm02	18430038	C	Gm02	18556203	C
ss715581405	Gm02	17828524	A	Gm02	18122704	A	Gm02	18540534	A	Gm02	18686852	A	Gm02	18453572	A	Gm02	18579736	A
ss715581406	Gm02	17864628	T	Gm02	18149575	T	Gm02	18567405	T	Gm02	18722957	t	Gm02	18489678	t	Gm02	18615841	T
ss715581407	Gm02	17899600	G	Gm02	18184547	G	Gm02	18602377	G	Gm02	18757929	g	Gm02	18524650	G	Gm02	18650813	G
ss715581408	Gm02	17984067	C	Gm02	18269081	C	Gm02	18686911	C	Gm02	18844142	c	Gm02	18610862	C	Gm02	18737026	C
ss715581409	Gm02	18024522	C	Gm02	18309787	C	Gm02	18727612	C	Gm02	18884845	C	Gm02	18651562	C	Gm02	18777729	C
ss715581410	Gm02	18065308	C	Gm02	18350573	C	Gm02	18768398	C	Gm02	18925633	c	Gm02	18692349	C	Gm02	18818517	C
ss715581411	Gm02	18102824	C	Gm02	18390041	C	Gm02	18807866	C	Gm02	18965963	c	Gm02	18732680	C	Gm02	18858846	C
ss715581413	Gm02	18130938	G	Gm02	18418154	G	Gm02	18835979	G	Gm02	18994078	G	Gm02	18760794	g	Gm02	18886960	G
ss715581415	Gm02	18237880	T	Gm02	18524039	T	Gm02	18941863	T	Gm02	19100828	T	Gm02	18867544	T	Gm02	18993706	T
ss715581417	Gm02	18273334	A	Gm02	18559493	A	Gm02	18977317	A	Gm02	19136282	A	Gm02	18902997	A	Gm02	19029160	A
ss715581420	Gm02	18306544	A	Gm02	18592703	A	Gm02	19010527	A	Gm02	19169494	A	Gm02	18936210	A	Gm02	19062371	A
ss715581421	Gm02	18401798	A	Gm02	18688599	A	Gm02	19106423	A	Gm02	19265392	A	Gm02	19032107	A	Gm02	19158267	A
ss715581423	Gm02	18452325	A	Gm02	18739125	A	Gm02	19156952	A	Gm02	19315923	A	Gm02	19082639	A	Gm02	19208797	A
ss715581424	Gm02	18472742	A	Gm02	18759542	A	Gm02	19177369	A	Gm02	19336340	a	Gm02	19103056	a	Gm02	19229214	A
ss715581425	Gm02	18519334	T	Gm02	18805390	T	Gm02	19223217	T	Gm02	19383679	t	Gm02	19150395	T	Gm02	19276552	T
ss715581427	Gm02	18570815	G	Gm02	18858335	G	Gm02	19276162	G	Gm02	19434816	g	Gm02	19201533	G	Gm02	19327688	G
ss715581428	Gm02	18626206	C	Gm02	18913725	C	Gm02	19331552	C	Gm02	19490211	c	Gm02	19256928	c	Gm02	19383082	C
ss715581429	Gm02	18658258	T	Gm02	18945777	T	Gm02	19363604	T	Gm02	19522263	t	Gm02	19288980	t	Gm02	19415134	T
ss715581432	Gm02	18784170	T	Gm02	19070814	T	Gm02	19488642	T	Gm02	19647964	t	Gm02	19414682	T	Gm02	19540832	T
ss715581434	Gm02	18919959	A	Gm02	19206943	A	Gm02	19624771	A	Gm02	19783828	a	Gm02	19550545	A	Gm02	19676691	A
ss715581436	Gm02	19005659	C	Gm02	19292643	C	Gm02	19710471	C	Gm02	19869531	C	Gm02	19636248	C	Gm02	19762392	C
ss715581439	Gm02	19086056	G	Gm02	19373016	G	Gm02	19790839	G	Gm02	19949952	g	Gm02	19716672	G	Gm02	19842810	G
ss715581441	Gm02	19132806	G	Gm02	19419766	G	Gm02	19837589	G	Gm02	19996703	g	Gm02	19763423	g	Gm02	19889560	G
ss715581442	Gm02	19155754	T	Gm02	19442566	T	Gm02	19860389	T	Gm02	20020171	t	Gm02	19786891	t	Gm02	19913028	T
ss715581443	Gm02	19185494	A	Gm02	19472307	A	Gm02	19890130	A	Gm02	20049912	A	Gm02	19816632	A	Gm02	19942769	A
ss715581444	Gm02	19218365	T	Gm02	19505166	T	Gm02	19922989	T	Gm02	20082789	t	Gm02	19849510	t	Gm02	19975646	T
ss715581445	Gm02	19249451	A	Gm02	19536252	A	Gm02	19954075	A	Gm02	20113875	a	Gm02	19880596	A	Gm02	20006732	A
ss715581447	Gm02	19305780	C	Gm02	19585667	C	Gm02	20003493	C	Gm02	20168957	c	Gm02	19935681	C	Gm02	20061812	C
ss715581448	Gm02	19363945	C	Gm02	19643072	C	Gm02	20060898	C	Gm02	20227566	c	Gm02	19994290	c	Gm02	20120421	C
ss715581450	Gm02	19397973	T	Gm02	19677108	T	Gm02	20094934	T	Gm02	20261606	t	Gm02	20028330	T	Gm02	20154461	T
ss715581452	Gm02	19533860	A	Gm02	22921115	A	Gm02	23873145	A	Gm02	28003083	A	Gm02	27758391	A	Gm02	27810127	A
ss715581455	Gm02	19829225	G	Gm02	22639670	G	Gm02	23591701	G	Gm02	27703867	g	Gm02	27459166	G	Gm02	27510915	G
ss715581458	Gm02	19994048	T	Gm02	22474503	T	Gm02	23426534	T	Gm02	27537544	t	Gm02	27292845	T	Gm02	27344592	T
ss715581459	Gm02	20025880	C	Gm02	22443021	C	Gm02	23395052	C	Gm02	27505167	c	Gm02	27260468	C	Gm02	27312216	C
ss715581460	Gm02	20051302	C	Gm02	22417599	C	Gm02	23369630	C	Gm02	27479745	C	Gm02	27235045	C	Gm02	27286794	C
ss715581462	Gm02	20162962	T	Gm02	22313503	T	Gm02	23265685	T	Gm02	27367917	t	Gm02	27123216	t	Gm02	27174966	T
ss715581463	Gm02	20197918	A	Gm02	21619541	A	Gm02	22570940	A	Gm02	27333043	a	Gm02	27088339	A	Gm02	27140089	A
ss715581464	Gm02	20221657	T	Gm02	22253646	T	Gm02	23205828	T	Gm02	27308901	t	Gm02	27064197	T	Gm02	27115947	T
ss715581465	Gm02	20320831	T	NA	NA	NA	NA	NA	NA	NA	NA	NA	NA	NA	NA	NA	NA	NA
ss715581467	Gm02	20426928	T	Gm02	22033087	T	Gm02	22985269	T	Gm02	27086786	t	Gm02	26842081	T	Gm02	26893834	T
ss715581468	Gm02	20468369	T	Gm02	21993996	T	Gm02	22945506	T	Gm02	27044532	t	Gm02	26799827	T	Gm02	26851581	T
ss715581470	Gm02	20571101	G	Gm02	21897775	G	Gm02	22849474	G	Gm02	26941309	G	Gm02	26696599	G	Gm02	26748366	G
ss715581472	Gm02	20673792	A	Gm02	21796655	A	Gm02	22748055	A	Gm02	26839200	a	Gm02	26594483	A	Gm02	26646257	A
ss715581473	Gm02	20711669	T	Gm02	21758778	T	Gm02	22710178	T	Gm02	26801323	T	Gm02	26556606	T	Gm02	26608380	T
ss715581474	Gm02	20748287	A	Gm02	21717732	A	Gm02	22669132	A	Gm02	26760275	a	Gm02	26515559	A	Gm02	26567335	A
ss715581476	Gm02	20787777	T	Gm02	21678242	T	Gm02	22629641	T	Gm02	26720782	t	Gm02	26476060	T	Gm02	26527844	T
ss715581477	Gm02	20826776	C	Gm02	21639251	C	Gm02	22590650	C	Gm02	26681774	c	Gm02	26437053	c	Gm02	26488837	C
ss715581478	Gm02	20913388	G	Gm02	21550625	G	Gm02	22502024	G	Gm02	26588397	g	Gm02	26343676	G	Gm02	26395458	G
ss715581479	Gm02	20936922	G	Gm02	21527091	G	Gm02	22478490	G	Gm02	26564862	g	Gm02	26320141	G	Gm02	26371924	G
ss715581480	Gm02	20979858	C	Gm02	21482990	C	Gm02	22435547	C	Gm02	26521908	C	Gm02	26277187	C	Gm02	26328970	C
ss715581484	Gm02	21065065	T	Gm02	21397827	T	Gm02	22351185	T	Gm02	26437474	t	Gm02	26192749	T	Gm02	26244537	T
ss715581485	Gm02	21102942	A	Gm02	21360358	A	Gm02	22313715	A	Gm02	26399595	a	Gm02	26154868	a	Gm02	26206658	A
ss715581486	Gm02	21126156	C	Gm02	21337144	C	Gm02	22290501	C	Gm02	26376380	c	Gm02	26131652	C	Gm02	26183443	C
ss715581487	Gm02	21180078	C	Gm02	21283222	C	Gm02	22236579	C	Gm02	26322458	c	Gm02	26077729	C	Gm02	26129521	C
ss715581488	Gm02	21333050	G	Gm02	21130134	G	Gm02	22083491	G	Gm02	26169437	g	Gm02	25924707	G	Gm02	25976500	G
ss715581489	Gm02	21357479	C	Gm02	21105705	C	Gm02	22059062	C	Gm02	26145008	c	Gm02	25900278	C	Gm02	25952071	C
ss715581490	Gm02	21380943	C	Gm02	21082241	C	Gm02	22035598	C	Gm02	26121379	C	Gm02	25876649	C	Gm02	25928442	C
ss715581494	Gm02	21454569	A	Gm02	21009263	A	Gm02	21962620	A	Gm02	26047780	a	Gm02	25803050	a	Gm02	25854847	A
ss715581495	Gm02	21483014	G	Gm02	20980709	G	Gm02	21934066	G	Gm02	26019334	g	Gm02	25774604	g	Gm02	25826401	G
ss715581497	Gm02	21542798	T	Gm02	20919553	T	Gm02	21872908	T	NA	NA	NA	NA	NA	NA	NA	NA	NA
ss715581500	Gm02	21576905	C	Gm02	20885443	C	Gm02	21838797	C	Gm02	25922571	c	Gm02	25677840	c	Gm02	25729641	C
ss715581503	Gm02	21606042	A	Gm02	20856306	A	Gm02	21809660	A	Gm02	25893434	a	Gm02	25648703	a	Gm02	25700504	A
ss715581504	Gm02	21634590	G	Gm02	20827758	G	Gm02	21781112	G	Gm02	25864886	G	Gm02	25620155	G	Gm02	25671956	G
ss715581506	Gm02	21664173	A	Gm02	20798175	A	Gm02	21751529	A	Gm02	25835303	a	Gm02	25590572	A	Gm02	25642373	A
ss715581507	Gm02	21712375	A	Gm02	20761491	A	Gm02	21714845	A	Gm02	25785871	a	Gm02	25541140	A	Gm02	25592941	A
ss715581508	Gm02	21744854	T	Gm02	20729012	T	Gm02	21682366	T	Gm02	25753089	t	Gm02	25508356	T	Gm02	25560159	T
ss715581510	Gm02	21809908	A	Gm02	20663955	A	Gm02	21617306	A	Gm02	25688154	a	Gm02	25443420	a	Gm02	25495223	A
ss715581512	Gm02	21831773	C	Gm02	20642090	C	Gm02	21595441	C	Gm02	25666242	c	Gm02	25421508	C	Gm02	25473314	C
ss715581513	Gm02	21858120	A	Gm02	20615744	A	Gm02	21569089	A	Gm02	25639887	a	Gm02	25395152	A	Gm02	25446960	A
ss715581515	Gm02	21889750	T	Gm02	20584114	T	Gm02	21537459	T	Gm02	25607081	t	Gm02	25362346	t	Gm02	25414154	T
ss715581516	Gm02	21913600	C	Gm02	20560264	C	Gm02	21513609	C	Gm02	25583230	c	Gm02	25338494	C	Gm02	25390303	C
ss715581517	Gm02	21974625	A	Gm02	20499239	A	Gm02	21452584	A	Gm02	25522098	a	Gm02	25277362	A	Gm02	25329171	A
ss715581518	Gm02	22038774	G	Gm02	20435330	G	Gm02	21388675	G	Gm02	25458190	g	Gm02	25213449	G	Gm02	25265261	G
ss715581519	Gm02	22067031	G	Gm02	20406804	G	Gm02	21360149	G	Gm02	25425553	g	Gm02	25180812	g	Gm02	25232624	G
ss715581520	Gm02	22100045	T	Gm02	20373790	T	Gm02	21327135	T	Gm02	25392539	T	Gm02	25147798	t	Gm02	25199610	T
ss715581525	Gm02	22330705	C	NA	NA	NA	NA	NA	NA	NA	NA	NA	NA	NA	NA	NA	NA	NA
ss715581530	Gm02	22523407	T	Gm15	38547411	T	Gm15	39469099	T	Gm15	40092835	t	Gm15	40082231	T	Gm15	40072532	T
ss715581532	Gm02	22551024	A	Gm15	38575222	A	Gm15	39496910	A	Gm15	40120452	A	Gm15	40109848	a	Gm15	40100149	A
ss715581533	Gm02	22590772	G	Gm15	38613464	G	Gm15	39535152	G	Gm15	40166971	g	Gm15	40156367	g	Gm15	40146668	G
ss715581536	Gm02	22640932	G	Gm15	38657434	G	Gm15	39579121	G	Gm15	40221651	g	Gm15	40211047	g	Gm15	40201348	G
ss715581537	Gm02	22670463	G	Gm15	38695873	G	Gm15	39617558	G	Gm15	40252472	g	Gm15	40241868	G	Gm15	40232169	G
ss715581538	Gm02	22724727	G	Gm15	38762738	G	Gm15	39684425	G	Gm15	40324733	g	Gm15	40314129	g	Gm15	40304426	G
ss715581540	Gm02	22752971	T	Gm15	38789855	T	Gm15	39711543	T	Gm15	40366356	t	Gm15	40355752	t	Gm15	40346049	T
ss715581542	Gm02	22779947	T	Gm15	38810997	T	Gm15	39732685	T	Gm15	40395779	t	Gm15	40385175	t	Gm15	40375472	T
ss715581543	Gm02	22806012	G	NA	NA	NA	NA	NA	NA	NA	NA	NA	NA	NA	NA	NA	NA	NA
ss715581544	Gm02	22829006	T	Gm15	38859393	T	Gm15	39781081	T	Gm15	40450813	t	Gm15	40440209	t	Gm15	40430506	T
ss715581545	Gm02	22917212	A	Gm15	38964175	A	Gm15	39885873	A	Gm15	40560311	a	Gm15	40549707	A	Gm15	40540004	A
ss715581549	Gm02	23087324	T	scaffold_24	638859	T	Gm02	20820102	T	Gm02	21238813	t	Gm02	21005552	T	Gm02	21131423	T
ss715581551	Gm02	23111939	C	scaffold_24	610111	C	Gm02	20791244	C	Gm02	21209762	c	Gm02	20976501	C	Gm02	21102372	C
ss715581553	Gm02	23138153	G	scaffold_24	583897	G	Gm02	20765030	G	Gm02	21183547	g	Gm02	20950286	g	Gm02	21076158	G
ss715581555	Gm02	23193534	C	scaffold_24	528518	C	Gm02	20709650	C	Gm02	21123598	C	Gm02	20890335	C	Gm02	21016207	C
ss715581557	Gm02	23236325	G	scaffold_24	485722	G	Gm02	20666854	G	Gm02	21079924	g	Gm02	20846660	g	Gm02	20972533	G
ss715581561	Gm02	23427016	C	scaffold_24	300149	C	Gm02	20481280	C	Gm02	20888243	c	Gm02	20654977	C	Gm02	20780853	C
ss715581562	Gm02	23464400	G	scaffold_24	262763	G	Gm02	20443894	G	Gm02	20850852	g	Gm02	20617586	G	Gm02	20743462	G
ss715581563	Gm02	23497458	C	scaffold_24	229705	C	Gm02	20410836	C	Gm02	20817794	c	Gm02	20584528	C	Gm02	20710404	C
ss715581565	Gm02	23548336	G	scaffold_24	159937	G	Gm02	20341068	G	Gm02	20746826	g	Gm02	20513552	g	Gm02	20639431	G
ss715581566	Gm02	23589448	C	scaffold_24	119574	C	Gm02	20300705	C	Gm02	20705610	c	Gm02	20472334	C	Gm02	20598215	C
ss715581568	Gm02	23633180	C	scaffold_24	66948	C	Gm02	20248079	C	Gm02	20652991	c	Gm02	20419715	C	Gm02	20545598	C
ss715581569	Gm02	23659520	C	scaffold_24	40608	C	Gm02	20221739	C	Gm02	20626651	c	Gm02	20393375	c	Gm02	20519258	C
ss715581570	Gm02	23757681	G	Gm06	27289167	G	Gm02	23919740	G	Gm02	28241375	g	Gm02	27996685	G	Gm02	28044100	G
ss715581574	Gm02	23874910	T	Gm06	27191644	T	Gm02	24017263	T	Gm02	28358875	t	Gm02	28114187	T	Gm02	28161597	T
ss715581577	Gm02	24021672	G	Gm06	27047960	G	Gm02	24161082	G	Gm02	28504408	G	Gm02	28259721	G	Gm02	28307130	G
ss715581578	Gm02	24054641	C	Gm09	13989285	C	Gm02	24194123	C	Gm02	28538482	c	Gm02	28293796	c	Gm02	28341202	C
ss715581579	Gm02	24106566	G	Gm09	14049846	G	Gm02	24254689	G	Gm02	28599057	G	Gm02	28354371	G	Gm02	28401776	G
ss715581583	Gm02	24237661	C	Gm09	13529545	C	Gm02	24395024	C	Gm02	28730178	c	Gm02	28485494	C	Gm02	28532896	C
ss715581584	Gm02	24323495	G	Gm09	13616150	G	Gm02	24481629	G	Gm02	28816646	g	Gm02	28571962	g	Gm02	28619361	G
ss715581586	Gm02	24437928	A	Gm09	13730120	A	Gm02	24595599	A	Gm02	28932193	a	Gm02	28687508	A	Gm02	28734907	A
ss715581587	Gm02	24460388	G	Gm09	13752580	G	Gm02	24618558	G	Gm02	28954653	G	Gm02	28709968	G	Gm02	28757367	G
ss715581588	Gm02	24491174	T	Gm09	13783366	T	Gm02	24649344	T	Gm02	28985439	t	Gm02	28740754	T	Gm02	28788153	T
ss715581592	Gm02	24647504	C	Gm09	13926694	C	Gm02	24792672	C	Gm02	29155802	c	Gm02	28911121	C	Gm02	28958509	C
ss715581594	Gm02	24677093	C	Gm09	13956286	C	Gm02	24822264	C	Gm02	29185406	c	Gm02	28940725	C	Gm02	28988113	C
ss715581597	Gm02	24737517	G	Gm02	23000943	G	Gm02	24883723	G	Gm02	29245840	g	Gm02	29001159	G	Gm02	29048546	G
ss715581599	Gm02	24761812	C	Gm02	23025238	C	Gm02	24908018	C	Gm02	29270135	c	Gm02	29025454	C	Gm02	29072841	C
ss715581600	Gm02	24848629	T	Gm02	23122927	T	Gm02	25005707	T	Gm02	29375314	T	Gm02	29130632	T	Gm02	29178014	T
ss715581602	Gm02	24935684	A	Gm02	23209029	A	Gm02	25091810	A	Gm02	29461420	a	Gm02	29216737	a	Gm02	29264117	A
ss715581603	Gm02	25118984	C	Gm02	23392136	C	Gm02	25274921	C	Gm02	29644771	c	Gm02	29400089	c	Gm02	29447467	C
ss715581605	Gm02	25182836	T	Gm02	23455985	T	Gm02	25338770	T	Gm02	29715332	t	Gm02	29470651	T	Gm02	29518027	T
ss715581608	Gm02	25225657	G	Gm02	23501168	G	Gm02	25383894	G	Gm02	29758661	g	Gm02	29513980	g	Gm02	29561356	G
ss715581609	Gm02	25360860	T	Gm02	23635048	T	Gm02	25517700	T	Gm02	29892842	t	Gm02	29648162	T	Gm02	29695537	T
ss715581612	Gm02	25435035	C	Gm02	23709224	C	Gm02	25591876	C	Gm02	29967025	c	Gm02	29722344	c	Gm02	29769718	C
ss715581613	Gm02	25466460	A	Gm02	23740649	A	Gm02	25623301	A	Gm02	29998452	a	Gm02	29753773	A	Gm02	29801144	A
ss715581615	Gm02	25523774	A	Gm02	23797965	A	Gm02	25680617	A	Gm02	30055769	a	Gm02	29811091	A	Gm02	29858461	A
ss715581616	Gm02	25554061	T	Gm02	23828249	T	Gm02	25710901	T	Gm02	30086058	t	Gm02	29841380	t	Gm02	29888749	T
ss715581618	Gm02	25614673	G	Gm02	23888862	G	Gm02	25771514	G	Gm02	30146669	G	Gm02	29901993	G	Gm02	29949362	G
ss715581620	Gm02	25661086	C	Gm02	23935276	C	Gm02	25817928	C	Gm02	30198028	c	Gm02	29953356	c	Gm02	30000722	C
ss715581622	Gm02	25834608	G	Gm02	24108981	G	Gm02	25991633	G	Gm02	30377164	g	Gm02	30132494	G	Gm02	30179857	G
ss715581624	Gm02	25864317	G	Gm02	24138690	G	Gm02	26021342	G	Gm02	30406873	G	Gm02	30162203	G	Gm02	30209566	G
ss715581626	Gm02	25906285	G	Gm02	24180649	G	Gm02	26063301	G	Gm02	30448843	G	Gm02	30204172	G	Gm02	30251535	G
ss715581628	Gm02	25927486	A	Gm02	24201850	A	Gm02	26084502	A	Gm02	30470044	A	Gm02	30225373	A	Gm02	30272736	A
ss715581629	Gm02	25962066	T	Gm08	43288680	T	Gm08	42677513	T	Gm08	45710867	T	Gm08	45716235	T	Gm08	45694582	T
ss715581630	Gm02	25997830	C	Gm08	43252916	C	Gm08	42641749	C	Gm08	45675103	c	Gm08	45680471	C	Gm08	45658818	C
ss715581632	Gm02	26053858	A	Gm08	43197181	A	Gm08	42586015	A	Gm08	45620040	A	Gm08	45625406	A	Gm08	45603757	A
ss715581633	Gm02	26075265	C	Gm08	43175755	C	Gm08	42564588	C	Gm08	45598614	C	Gm08	45603977	C	Gm08	45582330	C
ss715581635	Gm02	26101681	G	Gm13	8859410	G	Gm13	7921561	G	Gm13	8625449	G	Gm13	8804080	G	Gm13	8698120	G
ss715581637	Gm02	26182810	A	Gm13	8942044	A	Gm13	8004195	A	Gm13	8708157	a	Gm13	8886789	A	Gm13	8780828	A
ss715581638	Gm02	26215720	G	Gm13	8982711	G	Gm13	8044862	G	Gm13	8748852	g	Gm13	8927456	G	Gm13	8821495	G
ss715581639	Gm02	26264136	C	Gm13	9031127	C	Gm13	8093278	C	Gm13	8797269	c	Gm13	8975874	c	Gm13	8869912	C
ss715581641	Gm02	26331420	T	Gm13	9098411	T	Gm13	8160562	T	Gm13	8864554	t	Gm13	9043159	T	Gm13	8937196	T
ss715581642	Gm02	26364803	T	Gm13	9131704	T	Gm13	8193856	T	Gm13	8897937	t	Gm13	9076542	T	Gm13	8970579	T
ss715581643	Gm02	26390965	T	Gm13	9157868	T	Gm13	8220019	T	Gm13	8924100	t	Gm13	9102705	T	Gm13	8996742	T
ss715581644	Gm02	26434325	A	Gm13	9201098	A	Gm13	8263249	A	Gm13	8967460	a	Gm13	9146065	A	Gm13	9040102	A
ss715581645	Gm02	26518848	C	Gm13	9285610	C	Gm13	8347635	C	Gm13	9051893	c	Gm13	9230501	C	Gm13	9124534	C
ss715581646	Gm02	26558236	T	Gm13	9324863	T	Gm13	8386886	T	Gm13	9091286	t	Gm13	9269893	T	Gm13	9163925	T
ss715581647	Gm02	26611678	A	Gm13	9378305	A	Gm13	8440328	A	Gm13	9144728	a	Gm13	9323335	A	Gm13	9217367	A
ss715581648	Gm02	26633340	A	Gm13	9399967	A	Gm13	8461990	A	Gm13	9166390	a	Gm13	9344997	A	Gm13	9239029	A
ss715581650	Gm02	26699210	A	Gm13	9465834	A	Gm13	8527857	A	Gm13	9232261	a	Gm13	9410868	A	Gm13	9304900	A
ss715581651	Gm02	26722400	A	Gm13	9489024	A	Gm13	8551047	A	Gm13	9255451	a	Gm13	9434058	A	Gm13	9328090	A
ss715581652	Gm02	26751714	A	Gm13	9518338	A	Gm13	8580361	A	Gm13	9284765	a	Gm13	9463373	A	Gm13	9357404	A
ss715581653	Gm02	26783320	A	Gm13	9549944	A	Gm13	8611967	A	Gm13	9316371	a	Gm13	9494981	A	Gm13	9389010	A
ss715581655	Gm02	26811480	C	Gm13	9577582	C	Gm13	8639605	C	Gm13	9344530	C	Gm13	9523143	C	Gm13	9417170	C
ss715581656	Gm02	26832036	A	Gm13	9598138	A	Gm13	8660161	A	Gm13	9365086	a	Gm13	9543699	A	Gm13	9437726	A
ss715581659	Gm02	26888736	C	Gm13	9654835	C	Gm13	8716859	C	Gm13	9423469	C	Gm13	9602087	C	Gm13	9496109	C
ss715581661	Gm02	26923763	C	Gm13	9689812	C	Gm13	8751836	C	Gm13	9458498	C	Gm13	9637114	c	Gm13	9531136	C
ss715581663	Gm02	26989250	A	Gm13	9755243	A	Gm13	8817323	A	Gm13	9523983	A	Gm13	9702602	A	Gm13	9596621	A
ss715581664	Gm02	27014741	A	Gm13	9780734	A	Gm13	8842814	A	Gm13	9549475	A	Gm13	9728095	A	Gm13	9622112	A
ss715581665	Gm02	27084658	G	Gm13	9852353	G	Gm13	8914658	G	Gm13	9621319	g	Gm13	9799939	G	Gm13	9693956	G
ss715581667	Gm02	27141035	A	Gm13	9908700	A	Gm13	8971038	A	Gm13	9677702	a	Gm13	9856323	A	Gm13	9750336	A
ss715581668	Gm02	27176092	C	Gm13	9943717	C	Gm13	9006055	C	Gm13	9712960	c	Gm13	9891581	c	Gm13	9785593	C
ss715581671	Gm02	27226357	A	Gm13	10002454	A	Gm13	9064792	A	Gm13	9771701	a	Gm13	9950323	A	Gm13	9844334	A
ss715581673	Gm02	27251190	G	Gm13	10027314	G	Gm13	9089651	G	Gm13	9796559	g	Gm13	9975181	G	Gm13	9869192	G
ss715581674	Gm02	27295513	G	Gm13	10071637	G	Gm13	9133976	G	Gm13	9840884	g	Gm13	10019506	G	Gm13	9913517	G
ss715581675	Gm02	27329992	A	Gm13	10106114	A	Gm13	9168457	A	Gm13	9875369	a	Gm13	10053991	A	Gm13	9948002	A
ss715581677	Gm02	27373597	A	Gm13	10149674	A	Gm13	9212017	A	Gm13	9918933	A	Gm13	10097553	A	Gm13	9991562	A
ss715581678	Gm02	27407299	A	Gm02	26382426	A	Gm02	28265191	A	Gm02	32685296	A	Gm02	32440654	A	Gm02	32487965	A
ss715581680	Gm02	27443351	A	Gm02	26346372	A	Gm02	28229137	A	Gm02	32649242	A	Gm02	32404599	A	Gm02	32451912	A
ss715581683	Gm02	27493334	T	Gm02	26295715	T	Gm02	28178272	T	Gm02	32598377	t	Gm02	32353734	T	Gm02	32401047	T
ss715581685	Gm02	27551851	A	Gm02	26237163	A	Gm02	28119554	A	Gm02	32539730	a	Gm02	32295085	A	Gm02	32342407	A
ss715581686	Gm02	27597594	A	Gm02	26191420	A	Gm02	28073811	A	Gm02	32493987	A	Gm02	32249342	A	Gm02	32296664	A
ss715581688	Gm02	27659561	A	Gm02	26129453	A	Gm02	28011841	A	Gm02	32432016	A	Gm02	32187373	A	Gm02	32234693	A
ss715581690	Gm02	27706169	T	Gm02	26082777	T	Gm02	27965165	T	Gm02	32385406	t	Gm02	32140763	T	Gm02	32188085	T
ss715581693	Gm02	27762064	T	Gm02	26030824	T	Gm02	27913212	T	Gm02	32329508	T	Gm02	32084865	T	Gm02	32132188	T
ss715581694	Gm02	27824060	T	Gm02	25968828	T	Gm02	27851216	T	Gm02	32267510	T	Gm02	32022867	T	Gm02	32070191	T
ss715581698	Gm02	27952697	A	Gm02	25840208	A	Gm02	27724529	A	Gm02	32137560	a	Gm02	31892911	A	Gm02	31940239	A
ss715581699	Gm02	27985058	C	Gm02	25801506	C	Gm02	27685828	C	Gm02	32097237	C	Gm02	31852590	C	Gm02	31899922	C
ss715581704	Gm02	28075646	C	Gm02	25710912	C	Gm02	27595234	C	Gm02	32006668	C	Gm02	31762019	C	Gm02	31809348	C
ss715581705	Gm02	28128455	G	Gm02	25658103	G	Gm02	27542425	G	Gm02	31953858	g	Gm02	31709209	G	Gm02	31756539	G
ss715581706	Gm02	28164704	G	Gm02	25618997	G	Gm02	27503318	G	Gm02	31914750	g	Gm02	31670102	G	Gm02	31717432	G
ss715581707	Gm02	28216470	T	Gm02	25571634	T	Gm02	27455954	T	Gm02	31862848	T	Gm02	31618194	t	Gm02	31665530	T
ss715581710	Gm02	28260543	C	Gm02	25527069	C	Gm02	27411342	C	Gm02	31818275	C	Gm02	31573621	C	Gm02	31620957	C
ss715581712	Gm02	28287800	C	Gm02	25499800	C	Gm02	27384073	C	Gm02	31791032	C	Gm02	31546378	C	Gm02	31593713	C
ss715581714	Gm02	28331531	C	Gm02	25456057	C	Gm02	27340330	C	Gm02	31747289	c	Gm02	31502635	C	Gm02	31549970	C
ss715581716	Gm02	28352429	G	Gm02	25435159	G	Gm02	27319432	G	Gm02	31726342	g	Gm02	31481688	G	Gm02	31529024	G
ss715581717	Gm02	28394902	C	Gm02	25392686	C	Gm02	27276959	C	Gm02	31683869	c	Gm02	31439215	c	Gm02	31486551	C
ss715581719	Gm02	28450420	G	Gm02	25337231	G	Gm02	27221503	G	Gm02	31628350	G	Gm02	31383696	G	Gm02	31431032	G
ss715581721	Gm02	28540756	G	Gm02	25246602	G	Gm02	27130874	G	Gm02	31537622	G	Gm02	31292964	G	Gm02	31340303	G
ss715581722	Gm02	28579957	C	Gm02	25207400	C	Gm02	27091672	C	Gm02	31498420	c	Gm02	31253762	C	Gm02	31301101	C
ss715581724	Gm02	28643986	A	Gm02	25143308	A	Gm02	27025961	A	Gm02	31432701	A	Gm02	31188038	A	Gm02	31235380	A
ss715581727	Gm02	28814244	A	Gm02	24980267	A	Gm02	26862918	A	Gm02	31260781	a	Gm02	31016116	A	Gm02	31063460	A
ss715581730	Gm02	28836792	G	Gm02	24957207	G	Gm02	26839858	G	Gm02	31237721	G	Gm02	30993056	G	Gm02	31040400	G
ss715581733	Gm02	28860316	T	Gm02	24933684	T	Gm02	26816335	T	Gm02	31214198	T	Gm02	30969532	t	Gm02	31016876	T
ss715581736	Gm02	28882911	A	Gm02	24911089	A	Gm02	26793740	A	Gm02	31191603	a	Gm02	30946937	a	Gm02	30994281	A
ss715581740	Gm02	28961106	A	Gm02	24835540	A	Gm02	26718191	A	Gm02	31108935	a	Gm02	30864269	a	Gm02	30911613	A
ss715581741	Gm02	29025825	C	Gm02	24772025	C	Gm02	26654676	C	Gm02	31042093	c	Gm02	30797427	C	Gm02	30844771	C
ss715581744	Gm02	29058822	G	Gm02	24738604	G	Gm02	26621248	G	Gm02	31008720	g	Gm02	30764054	G	Gm02	30811399	G
ss715581748	Gm02	29088158	T	Gm02	24709268	T	Gm02	26591912	T	Gm02	30979383	t	Gm02	30734717	T	Gm02	30782063	T
ss715581749	Gm02	29170798	T	Gm02	24626930	T	Gm02	26509580	T	Gm02	30896740	T	Gm02	30652073	T	Gm02	30699425	T
ss715581753	Gm02	29277186	A	Gm02	24520266	A	Gm02	26402916	A	Gm02	30790071	A	Gm02	30545403	A	Gm02	30592757	A
ss715581755	Gm02	29318859	T	Gm02	24478593	T	Gm02	26361243	T	Gm02	30748395	t	Gm02	30503728	T	Gm02	30551084	T
ss715581756	Gm02	29353499	G	Gm02	24443953	G	Gm02	26326603	G	Gm02	30713757	G	Gm02	30469088	G	Gm02	30516444	G
ss715581758	Gm02	29416530	C	Gm02	24380922	C	Gm02	26263571	C	Gm02	30650725	c	Gm02	30406056	C	Gm02	30453412	C
ss715581760	Gm02	29498377	C	Gm02	24299124	C	Gm02	26181773	C	Gm02	30568876	c	Gm02	30324206	C	Gm02	30371566	C
ss715581761	Gm02	29528097	T	Gm02	24269404	T	Gm02	26152053	T	Gm02	30539155	t	Gm02	30294485	T	Gm02	30341846	T
ss715581762	Gm02	29571641	A	Gm02	24225860	A	Gm02	26108512	A	Gm02	30495614	A	Gm02	30250944	A	Gm02	30298305	A
ss715581763	Gm02	29614850	C	Gm02	26433330	C	Gm02	28324507	C	Gm02	32738189	C	Gm02	32493553	C	Gm02	32540860	C
ss715581764	Gm02	29657584	C	Gm02	26476064	C	Gm02	28367241	C	Gm02	32780923	C	Gm02	32536287	C	Gm02	32583592	C
ss715581766	Gm02	29700172	G	Gm02	26518652	G	Gm02	28409829	G	Gm02	32823514	g	Gm02	32578883	G	Gm02	32626182	G
ss715581767	Gm02	29738099	A	Gm02	26556612	A	Gm02	28447789	A	Gm02	32861441	A	Gm02	32616810	A	Gm02	32664109	A
ss715581768	Gm02	29772220	A	Gm02	26590733	A	Gm02	28481910	A	Gm02	32895562	A	Gm02	32650931	A	Gm02	32698230	A
ss715581769	Gm02	29809061	G	Gm02	26627574	G	Gm02	28518751	G	Gm02	32932403	g	Gm02	32687772	G	Gm02	32735071	G
ss715581770	Gm02	29838478	G	Gm02	26656991	G	Gm02	28548168	G	Gm02	32961820	G	Gm02	32717189	g	Gm02	32764490	G
ss715581771	Gm02	29891386	G	NA	NA	NA	NA	NA	NA	NA	NA	NA	NA	NA	NA	NA	NA	NA
ss715581773	Gm02	29929495	T	Gm02	26749288	T	Gm02	28640464	T	Gm02	33055253	T	Gm02	32810614	T	Gm02	32857917	T
ss715581775	Gm02	29951408	C	Gm02	26771994	C	Gm02	28663170	C	Gm02	33077960	c	Gm02	32833321	c	Gm02	32880623	C
ss715581778	Gm02	30013100	C	Gm02	26833396	C	Gm02	28724572	C	Gm02	33139652	C	Gm02	32895013	C	Gm02	32942319	C
ss715581780	Gm02	30036458	G	Gm02	26856754	G	Gm02	28747930	G	Gm02	33163010	G	Gm02	32918371	G	Gm02	32965677	G
ss715581781	Gm02	30062662	G	Gm02	26885289	G	NA	NA	NA	NA	NA	NA	NA	NA	NA	NA	NA	NA
ss715581783	Gm02	30113820	T	Gm02	26936446	T	Gm02	28827616	T	Gm02	33242958	T	Gm02	32998322	T	Gm02	33045628	T
ss715581784	Gm02	30135959	G	NA	NA	NA	NA	NA	NA	NA	NA	NA	NA	NA	NA	NA	NA	NA
ss715581787	Gm02	30219544	A	Gm02	27054899	A	Gm02	28946067	A	Gm02	33359794	a	Gm02	33115158	A	Gm02	33162464	A
ss715581788	Gm02	30250662	T	Gm02	27086017	T	Gm02	28977185	T	Gm02	33390912	T	Gm02	33146276	T	Gm02	33193582	T
ss715581789	Gm02	30270925	C	Gm02	27106280	C	Gm02	28997448	C	Gm02	33411175	C	Gm02	33166539	C	Gm02	33213845	C
ss715581790	Gm02	30331653	T	Gm02	27167008	T	Gm02	29058175	T	Gm02	33472225	T	Gm02	33227593	T	Gm02	33274895	T
ss715581792	Gm02	30379413	C	Gm02	27215056	C	Gm02	29106225	C	Gm02	33520257	C	Gm02	33275631	C	Gm02	33322933	C
ss715581793	Gm02	30410204	T	Gm02	27245847	T	Gm02	29137016	T	Gm02	33551046	T	Gm02	33306426	T	Gm02	33353722	T
ss715581794	Gm02	30439101	A	Gm02	27274732	A	Gm02	29165901	A	Gm02	33581085	a	Gm02	33336465	A	Gm02	33383760	A
ss715581795	Gm02	30473890	A	Gm02	27309523	A	Gm02	29200692	A	Gm02	33615876	A	Gm02	33371254	A	Gm02	33418550	A
ss715581796	Gm02	30507959	A	Gm02	27343592	A	Gm02	29234762	A	Gm02	33651757	A	Gm02	33407135	A	Gm02	33454431	A
ss715581797	Gm02	30530663	C	Gm02	27370944	C	Gm02	29262114	C	Gm02	33679109	C	Gm02	33434487	C	Gm02	33481783	C
ss715581798	Gm02	30561419	C	Gm02	27401700	C	Gm02	29292870	C	Gm02	33709865	c	Gm02	33465243	C	Gm02	33512539	C
ss715581801	Gm02	30600732	G	Gm02	27441014	G	Gm02	29332184	G	Gm02	33749180	g	Gm02	33504556	G	Gm02	33551854	G
ss715581802	Gm02	30631051	G	Gm02	27471333	G	NA	NA	NA	NA	NA	NA	NA	NA	NA	NA	NA	NA
ss715581804	Gm02	30673625	G	Gm02	27513833	G	Gm02	29405017	G	Gm02	33822011	g	Gm02	33577389	G	Gm02	33624687	G
ss715581807	Gm02	30732711	G	Gm02	27573024	G	Gm02	29464208	G	Gm02	33881332	G	Gm02	33636710	G	Gm02	33684007	G
ss715581808	Gm02	30787675	T	Gm02	27627995	T	Gm02	29519365	T	Gm02	33936519	T	Gm02	33691903	T	Gm02	33739200	T
ss715581811	Gm02	30848675	A	Gm02	27673386	A	Gm02	29564769	A	Gm02	34001648	A	Gm02	33757031	A	Gm02	33804326	A
ss715581812	Gm02	30895175	T	Gm02	27720333	T	Gm02	29611717	T	Gm02	34048072	T	Gm02	33803458	T	Gm02	33850752	T
ss715581814	Gm02	30948614	A	Gm02	27773772	A	Gm02	29665160	A	Gm02	34101516	a	Gm02	33856902	A	Gm02	33904195	A
ss715581816	Gm02	30996860	A	Gm02	27822018	A	Gm02	29713406	A	Gm02	34150428	A	Gm02	33905813	A	Gm02	33953105	A
ss715581819	Gm02	31062529	T	Gm02	27887687	T	Gm02	29779075	T	Gm02	34216097	t	Gm02	33971481	t	Gm02	34018774	T
ss715581820	Gm02	31094288	G	Gm02	27919446	G	Gm02	29810834	G	Gm02	34250772	G	Gm02	34006159	G	Gm02	34053453	G
ss715581825	Gm02	31177284	G	Gm02	28002442	G	Gm02	29893831	G	Gm02	34333766	g	Gm02	34089158	g	Gm02	34136449	G
ss715581827	Gm02	31201571	G	Gm02	28026729	G	Gm02	29918118	G	Gm02	34358053	G	Gm02	34113445	G	Gm02	34160736	G
ss715581829	Gm02	31300021	G	Gm02	28125203	G	Gm02	30016592	G	Gm02	34456397	G	Gm02	34211790	G	Gm02	34259078	G
ss715581830	Gm02	31323419	A	Gm02	28148601	A	Gm02	30039990	A	Gm02	34479795	A	Gm02	34235188	A	Gm02	34282476	A
ss715581832	Gm02	31367826	C	Gm02	28192962	C	NA	NA	NA	NA	NA	NA	Gm02	34279551	C	NA	NA	NA
ss715581833	Gm02	31424400	C	Gm02	28243929	C	Gm02	30135317	C	Gm02	34575577	C	Gm02	34330976	C	Gm02	34378254	C
ss715581834	Gm02	31472812	T	Gm02	28292252	T	Gm02	30183640	T	Gm02	34623900	t	Gm02	34379299	T	Gm02	34426577	T
ss715581835	Gm02	31524163	C	Gm02	28343197	C	Gm02	30234585	C	Gm02	34674780	C	Gm02	34430178	C	Gm02	34477454	C
ss715581836	Gm02	31582691	G	Gm02	28401691	G	Gm02	30293078	G	Gm02	34742017	g	Gm02	34497414	g	Gm02	34544686	G
ss715581839	Gm02	31657251	T	Gm02	28476253	T	Gm02	30367640	T	Gm02	34816647	T	Gm02	34572046	T	Gm02	34619316	T
ss715581841	Gm02	31695584	C	Gm02	28514586	C	Gm02	30405974	C	Gm02	34854981	c	Gm02	34610380	C	Gm02	34657650	C
ss715581842	Gm02	31733237	A	Gm02	28552239	A	Gm02	30443322	A	Gm02	34892330	A	Gm02	34647729	a	Gm02	34694998	A
ss715581843	Gm02	31774511	A	Gm02	28593535	A	Gm02	30484627	A	Gm02	34933637	a	Gm02	34689038	a	Gm02	34736301	A
ss715581844	Gm02	31809820	G	Gm02	28629666	G	Gm02	30519900	G	Gm02	34968910	G	Gm02	34724311	G	Gm02	34771574	G
ss715581845	Gm02	31837272	G	Gm02	28657118	G	Gm02	30547352	G	Gm02	35009783	g	Gm02	34765184	G	Gm02	34812447	G
ss715581847	Gm02	31905028	C	Gm02	28726135	C	Gm02	30616325	C	Gm02	35078685	C	Gm02	34834091	C	Gm02	34881344	C
ss715581848	Gm02	31939994	G	Gm02	28761101	G	Gm02	30651291	G	Gm02	35113654	G	Gm02	34869061	g	Gm02	34916312	G
ss715581849	Gm02	31990935	G	Gm02	28812057	G	Gm02	30702250	G	Gm02	35164499	g	Gm02	34919911	G	Gm02	34967156	G
ss715581850	Gm02	32014617	A	Gm02	28835690	A	Gm02	30725883	A	Gm02	35188182	a	Gm02	34943594	a	Gm02	34990837	A
ss715581851	Gm02	32043775	T	Gm02	28871127	T	Gm02	30762088	T	Gm02	35225572	T	Gm02	34980982	T	Gm02	35028225	T
ss715581852	Gm02	32067314	T	Gm02	28894666	T	Gm02	30785627	T	Gm02	35249110	T	Gm02	35004521	T	Gm02	35051764	T
ss715581853	Gm02	32143893	T	Gm02	28971224	T	Gm02	30862172	T	Gm02	35325631	T	Gm02	35081045	T	Gm02	35128286	T
ss715581855	Gm02	32179387	A	Gm02	29006724	A	Gm02	30897672	A	Gm02	35361605	a	Gm02	35117019	A	Gm02	35164260	A
ss715581856	Gm02	32206145	C	Gm02	29033482	C	Gm02	30924430	C	Gm02	35388361	c	Gm02	35143777	C	Gm02	35191016	C
ss715581858	Gm02	32245494	A	Gm02	29072831	A	Gm02	30963779	A	Gm02	35427712	A	Gm02	35183128	A	Gm02	35230366	A
ss715581861	Gm02	32304106	G	Gm02	29132586	G	Gm02	31023534	G	Gm02	35487978	G	Gm02	35243398	G	Gm02	35290635	G
ss715581862	Gm02	32346915	G	Gm02	29175395	G	Gm02	31066343	G	Gm02	35530787	G	Gm02	35286207	G	Gm02	35333444	G
ss715581863	Gm02	32370740	T	Gm02	29199855	T	Gm02	31090804	T	Gm02	35555445	T	Gm02	35310863	T	Gm02	35358099	T
ss715581864	Gm02	32434055	T	Gm02	29263170	T	Gm02	31154119	T	Gm02	35618759	T	Gm02	35374177	T	Gm02	35421415	T
ss715581865	Gm02	32461792	C	Gm02	29290911	C	Gm02	31181860	C	Gm02	35646500	c	Gm02	35401917	C	Gm02	35449154	C
ss715581867	Gm02	32487728	T	Gm02	29316845	T	Gm02	31207794	T	Gm02	35672315	T	Gm02	35427732	T	Gm02	35474968	T
ss715581868	Gm02	32518097	T	Gm02	29347264	T	Gm02	31238213	T	Gm02	35702634	T	Gm02	35458053	t	Gm02	35505289	T
ss715581869	Gm02	32539571	G	Gm02	29368738	G	Gm02	31259687	G	Gm02	35724110	G	Gm02	35479527	G	Gm02	35526763	G
ss715581870	Gm02	32575443	G	Gm02	29404610	G	Gm02	31295559	G	Gm02	35760670	g	Gm02	35516087	g	Gm02	35563323	G
ss715581871	Gm02	32605960	T	Gm02	29435127	T	Gm02	31326076	T	Gm02	35791187	t	Gm02	35546604	T	Gm02	35593840	T
ss715581873	Gm02	32658785	T	Gm02	29478751	T	Gm02	31369711	T	Gm02	35843098	T	Gm02	35598515	T	Gm02	35645751	T
ss715581874	Gm02	32697015	T	Gm02	29520789	T	Gm02	31411749	T	Gm02	35885682	T	Gm02	35641101	T	Gm02	35688334	T
ss715581876	Gm02	32737082	A	Gm02	29560856	A	Gm02	31451816	A	Gm02	35925749	A	Gm02	35681168	A	Gm02	35728401	A
ss715581877	Gm02	32796990	G	Gm02	29620600	G	Gm02	31511561	G	Gm02	35985815	G	Gm02	35741235	G	Gm02	35788467	G
ss715581878	Gm02	32828639	C	Gm02	29652249	C	Gm02	31543210	C	Gm02	36017464	c	Gm02	35772884	C	Gm02	35820116	C
ss715581880	Gm02	32880763	C	Gm02	29704691	C	Gm02	31595652	C	Gm02	36069588	C	Gm02	35825008	C	Gm02	35872240	C
ss715581881	Gm02	32904473	T	Gm02	29728401	T	Gm02	31619362	T	Gm02	36093299	T	Gm02	35848719	T	Gm02	35895950	T
ss715581883	Gm02	32952355	T	Gm02	29776228	T	Gm02	31667190	T	Gm02	36141251	t	Gm02	35896673	T	Gm02	35943902	T
ss715581884	Gm02	32990540	A	Gm02	29813578	A	Gm02	31704540	A	Gm02	36179436	A	Gm02	35934858	A	Gm02	35982087	A
ss715581886	Gm02	33024669	A	Gm02	29847706	A	Gm02	31738668	A	Gm02	36213564	A	Gm02	35968986	A	Gm02	36016215	A
ss715581889	Gm02	33117418	G	Gm02	30015938	G	NA	NA	NA	Gm02	36306110	G	Gm02	36061532	G	Gm02	36108761	G
ss715581891	Gm02	33158961	G	Gm02	30060528	G	Gm02	31873558	G	Gm02	36350475	G	Gm02	36105902	G	Gm02	36153126	G
ss715581893	Gm02	33204832	T	Gm02	30106769	T	Gm02	31919799	T	Gm02	36397440	t	Gm02	36152869	T	Gm02	36200090	T
ss715581894	Gm02	33233703	A	Gm02	30135640	A	Gm02	31948670	A	Gm02	36426311	a	Gm02	36181740	A	Gm02	36228961	A
ss715581895	Gm02	33257569	C	Gm02	30159506	C	Gm02	31972537	C	Gm02	36450179	c	Gm02	36205608	C	Gm02	36252828	C
ss715581896	Gm02	33297956	A	Gm02	30199632	A	Gm02	32012663	A	Gm02	36490898	A	Gm02	36246326	A	Gm02	36293546	A
ss715581897	Gm02	33334831	A	Gm02	30236507	A	Gm02	32049538	A	Gm02	36527773	a	Gm02	36283203	A	Gm02	36330421	A
ss715581899	Gm02	33403495	T	Gm02	30305154	T	Gm02	32118185	T	Gm02	36596439	T	Gm02	36351873	T	Gm02	36399085	T
ss715581900	Gm02	33447133	A	Gm02	30348792	A	Gm02	32161823	A	Gm02	36640077	a	Gm02	36395509	A	Gm02	36442723	A
ss715581901	Gm02	33476020	C	Gm02	30377679	C	Gm02	32190710	C	Gm02	36668964	c	Gm02	36424396	C	Gm02	36471610	C
ss715581902	Gm02	33525075	A	Gm02	30426734	A	Gm02	32239768	A	Gm02	36718023	a	Gm02	36473455	A	Gm02	36520668	A
ss715581903	Gm02	33569578	G	Gm02	30471217	G	Gm02	32284251	G	Gm02	36762527	G	Gm02	36517958	G	Gm02	36565169	G
ss715581904	Gm02	33608259	T	Gm02	30509898	T	Gm02	32322932	T	Gm02	36801208	t	Gm02	36556637	T	Gm02	36603850	T
ss715581907	Gm02	33640493	C	Gm02	30542072	C	Gm02	32355106	C	Gm02	36833382	C	Gm02	36588812	C	Gm02	36636024	C
ss715581909	Gm02	33699436	G	Gm02	30601016	G	Gm02	32414050	G	Gm02	36901437	G	Gm02	36656871	G	Gm02	36704076	G
ss715581910	Gm02	33730886	G	Gm02	30632251	G	Gm02	32445285	G	Gm02	36932674	G	Gm02	36688106	G	Gm02	36735313	G
ss715581912	Gm02	33759635	C	Gm02	30661000	C	Gm02	32474034	C	Gm02	36961424	c	Gm02	36716857	c	Gm02	36764063	C
ss715581913	Gm02	33807549	G	Gm02	30708916	G	Gm02	32521950	G	Gm02	37009196	G	Gm02	36764635	G	Gm02	36811835	G
ss715581914	Gm02	33842077	G	Gm02	30743444	G	Gm02	32556479	G	Gm02	37043725	g	Gm02	36799164	G	Gm02	36846364	G
ss715581915	Gm02	33874176	A	Gm02	30775543	A	Gm02	32588578	A	Gm02	37075824	A	Gm02	36831263	a	Gm02	36878463	A
ss715581916	Gm02	33894510	T	Gm02	30795877	T	Gm02	32608960	T	Gm02	37096200	t	Gm02	36851639	t	Gm02	36898841	T
ss715581917	Gm02	33950571	A	Gm02	30850687	A	Gm02	32668780	A	Gm02	37157737	A	Gm02	36913175	a	Gm02	36960378	A
ss715581918	Gm02	34001148	A	Gm02	30901264	A	Gm02	32728775	A	Gm02	37217735	A	Gm02	36973176	A	Gm02	37020376	A
ss715581919	Gm02	34042970	T	Gm02	30943084	T	Gm02	32770406	T	Gm02	37259348	T	Gm02	37014789	T	Gm02	37061989	T
ss715581920	Gm02	34082545	A	Gm02	30982659	A	Gm02	32809981	A	Gm02	37298923	a	Gm02	37054365	A	Gm02	37101564	A
ss715581921	Gm02	34108346	C	Gm02	31009423	C	NA	NA	NA	NA	NA	NA	NA	NA	NA	NA	NA	NA
ss715581922	Gm02	34144741	C	Gm02	31045818	C	Gm02	32872722	C	Gm02	37361754	C	Gm02	37117201	C	Gm02	37164401	C
ss715581925	Gm02	34200787	G	Gm02	31101864	G	Gm02	32928768	G	Gm02	37417841	G	Gm02	37173288	G	Gm02	37220487	G
ss715581927	Gm02	34241438	A	Gm02	31142713	A	Gm02	32969415	A	Gm02	37458526	a	Gm02	37213977	A	Gm02	37261174	A
ss715581928	Gm02	34266987	A	Gm02	31168262	A	Gm02	32994964	A	Gm02	37484075	A	Gm02	37239526	A	Gm02	37286723	A
ss715581930	Gm02	34309419	C	Gm02	31210694	C	Gm02	33037399	C	Gm02	37527502	c	Gm02	37282955	C	Gm02	37330152	C
ss715581931	Gm02	34345683	G	Gm02	31246958	G	Gm02	33073663	G	Gm02	37563716	g	Gm02	37319171	G	Gm02	37366368	G
ss715581932	Gm02	34381583	T	Gm02	31282858	T	Gm02	33109563	T	Gm02	37599616	T	Gm02	37355071	T	Gm02	37402268	T
ss715581933	Gm02	34469144	G	Gm02	31370528	G	Gm02	33197197	G	Gm02	37687215	G	Gm02	37442677	G	Gm02	37489862	G
ss715581934	Gm02	34517579	C	Gm02	31418956	C	Gm02	33245496	C	Gm02	37735515	C	Gm02	37490978	C	Gm02	37538163	C
ss715581935	Gm02	34545389	A	Gm02	31446766	A	Gm02	33273306	A	Gm02	37763325	a	Gm02	37518790	A	Gm02	37565973	A
ss715581936	Gm02	34576656	A	Gm02	31478033	A	Gm02	33304573	A	Gm02	37794593	a	Gm02	37550058	a	Gm02	37597241	A
ss715581937	Gm02	34620707	C	Gm02	31522084	C	Gm02	33348635	C	Gm02	37838639	C	Gm02	37594108	C	Gm02	37641289	C
ss715581938	Gm02	34663342	T	Gm02	31564740	T	Gm02	33391284	T	Gm02	37881267	t	Gm02	37636736	T	Gm02	37683917	T
ss715581939	Gm02	34692978	T	Gm02	31594374	T	Gm02	33420918	T	Gm02	37910904	t	Gm02	37666373	T	Gm02	37713553	T
ss715581940	Gm02	34723099	C	Gm02	31624474	C	Gm02	33451017	C	Gm02	37941176	C	Gm02	37696645	C	Gm02	37743825	C
ss715581941	Gm02	34765594	A	Gm02	31665695	A	Gm02	33492238	A	Gm02	37983298	a	Gm02	37738766	A	Gm02	37785945	A
ss715581943	Gm02	34814347	G	Gm02	31714447	G	Gm02	33540990	G	Gm02	38032050	g	Gm02	37787518	G	Gm02	37834697	G
ss715581944	Gm02	34845488	C	Gm02	31745526	C	Gm02	33572069	C	Gm02	38063125	C	Gm02	37818595	C	Gm02	37865772	C
ss715581945	Gm02	34888823	T	Gm02	31798008	T	Gm02	33624551	T	Gm02	38122007	T	Gm02	37877478	T	Gm02	37924654	T
ss715581946	Gm02	34936176	G	Gm02	31845361	G	Gm02	33672020	G	Gm02	38169479	g	Gm02	37924951	G	Gm02	37972125	G
ss715581947	Gm02	35081508	G	Gm02	32002573	G	Gm02	33829873	G	Gm02	38329162	G	Gm02	38084635	G	Gm02	38131805	G
ss715581948	Gm02	35171275	G	Gm02	32092336	G	Gm02	33919638	G	Gm02	38419410	G	Gm02	38174885	G	Gm02	38222052	G
ss715581949	Gm02	35201230	C	Gm02	32122291	C	Gm02	33949593	C	Gm02	38449365	c	Gm02	38204840	C	Gm02	38252007	C
ss715581951	Gm02	35237982	A	Gm02	32159043	A	Gm02	33986345	A	Gm02	38486117	A	Gm02	38241592	A	Gm02	38288759	A
ss715581953	Gm02	35269902	A	Gm02	32190964	A	Gm02	34018200	A	Gm02	38517972	A	Gm02	38273447	A	Gm02	38320614	A
ss715581955	Gm02	35301758	T	Gm02	32222794	T	Gm02	34050030	T	Gm02	38549816	t	Gm02	38305289	T	Gm02	38352456	T
ss715581956	Gm02	35348897	T	Gm02	32269933	T	Gm02	34097170	T	Gm02	38596956	T	Gm02	38352431	T	Gm02	38399596	T
ss715581957	Gm02	35401800	T	Gm02	32322984	T	Gm02	34150125	T	Gm02	38649963	t	Gm02	38405437	T	Gm02	38452601	T
ss715581960	Gm02	35444520	C	Gm02	32365652	C	Gm02	34192789	C	Gm02	38693002	C	Gm02	38448478	C	Gm02	38495639	C
ss715581964	Gm02	35471507	A	Gm02	32392798	A	Gm02	34219935	A	Gm02	38719731	A	Gm02	38475173	A	Gm02	38522366	A
ss715581966	Gm02	35491886	G	Gm02	32413177	G	Gm02	34240313	G	Gm02	38741502	G	Gm02	38496944	G	Gm02	38544137	G
ss715581969	Gm02	35517127	G	Gm02	32438418	G	Gm02	34265554	G	Gm02	38766743	G	Gm02	38522185	G	Gm02	38569378	G
ss715581970	Gm02	35541917	C	Gm02	33005106	C	Gm02	34835925	C	Gm02	39342656	C	Gm02	39098103	C	Gm02	39145281	C
ss715581972	Gm02	35586934	A	Gm02	33055512	A	Gm02	34886181	A	Gm02	39392988	A	Gm02	39148433	A	Gm02	39195612	A
ss715581975	Gm02	35619230	C	Gm02	33087808	C	Gm02	34918477	C	Gm02	39425284	c	Gm02	39180729	C	Gm02	39227908	C
ss715581977	Gm02	35662739	C	Gm02	33131317	C	Gm02	34961987	C	Gm02	39468794	C	Gm02	39224240	C	Gm02	39271418	C
ss715581981	Gm02	35692689	A	Gm02	33161267	A	Gm02	34991937	A	Gm02	39498746	a	Gm02	39254192	a	Gm02	39301370	A
ss715581982	Gm02	35720109	G	Gm02	33188686	G	Gm02	35019356	G	Gm02	39525834	g	Gm02	39281279	G	Gm02	39328457	G
ss715581985	Gm02	35791650	T	Gm02	33260227	T	Gm02	35090897	T	Gm02	39597375	t	Gm02	39352822	t	Gm02	39399998	T
ss715581987	Gm02	35825789	C	Gm02	33294371	C	Gm02	35125041	C	Gm02	39631520	c	Gm02	39386968	C	Gm02	39434142	C
ss715581988	Gm02	35862879	C	Gm02	33331515	C	Gm02	35162186	C	Gm02	39668666	c	Gm02	39424115	C	Gm02	39471287	C
ss715581989	Gm02	35888803	G	Gm02	33357705	G	Gm02	35188110	G	Gm02	39694590	g	Gm02	39450039	G	Gm02	39497211	G
ss715581990	Gm02	35921903	G	Gm02	33390191	G	Gm02	35221210	G	Gm02	39727690	g	Gm02	39483139	g	Gm02	39530311	G
ss715581992	Gm02	35956970	T	Gm02	33425648	T	Gm02	35256667	T	Gm02	39763147	T	Gm02	39518597	T	Gm02	39565768	T
ss715581994	Gm02	35992440	T	Gm02	33461118	T	Gm02	35292143	T	Gm02	39798615	t	Gm02	39554067	T	Gm02	39601238	T
ss715581995	Gm02	36019399	C	Gm02	33488077	C	Gm02	35319102	C	Gm02	39825574	C	Gm02	39581026	C	Gm02	39628197	C
ss715581997	Gm02	36070565	G	NA	NA	NA	NA	NA	NA	Gm02	39884898	g	Gm02	39640350	G	Gm02	39687521	G
ss715581998	Gm02	36100987	G	Gm02	33567335	G	Gm02	35409549	G	Gm02	39915907	g	Gm02	39671359	G	Gm02	39718530	G
ss715582000	Gm02	36156332	A	Gm02	33624121	A	Gm02	35466334	A	Gm02	39972727	a	Gm02	39728179	a	Gm02	39775350	A
ss715582002	Gm02	36200293	A	Gm02	33668080	A	Gm02	35510245	A	Gm02	40016690	a	Gm02	39772144	A	Gm02	39819311	A
ss715582005	Gm02	36300454	T	Gm02	33769092	T	Gm02	35611252	T	Gm02	40117705	T	Gm02	39873162	T	Gm02	39920319	T
ss715582006	Gm02	36382554	T	Gm02	33852916	T	Gm02	35694755	T	Gm02	40201333	t	Gm02	39956792	T	Gm02	40003947	T
ss715582008	Gm02	36420436	G	Gm02	33886251	G	Gm02	35728090	G	Gm02	40239217	G	Gm02	39994676	G	Gm02	40041831	G
ss715582010	Gm02	36480802	A	Gm02	33946136	A	Gm02	35788599	A	Gm02	40299563	A	Gm02	40055023	A	Gm02	40102176	A
ss715582011	Gm02	36516619	C	Gm02	33981954	C	Gm02	35824417	C	Gm02	40335381	c	Gm02	40090841	C	Gm02	40137993	C
ss715582013	Gm02	36542576	C	NA	NA	NA	Gm02	34818443	C	Gm02	39325154	c	Gm02	39080601	C	Gm02	39127779	C
ss715582017	Gm02	36612923	G	Gm02	32919696	G	Gm02	34747536	G	Gm02	39254247	G	Gm02	39009696	G	Gm02	39056872	G
ss715582018	Gm02	36666688	T	Gm02	32865348	T	Gm02	34693023	T	Gm02	39199832	t	Gm02	38955281	T	Gm02	39002461	T
ss715582021	Gm02	36702411	A	Gm02	32831385	A	Gm02	34657023	A	Gm02	39163832	A	Gm02	38919280	A	Gm02	38966461	A
ss715582023	Gm02	36739752	T	Gm02	32796110	T	Gm02	34623249	T	Gm02	39128959	t	Gm02	38884407	T	Gm02	38931590	T
ss715582024	Gm02	36762041	T	Gm02	32773830	T	Gm02	34600966	T	Gm02	39106673	t	Gm02	38862121	T	Gm02	38909305	T
ss715582025	Gm02	36783197	A	Gm02	32752674	A	Gm02	34579810	A	Gm02	39085517	A	Gm02	38840965	A	Gm02	38888149	A
ss715582026	Gm02	36812583	C	Gm02	32723288	C	Gm02	34550424	C	Gm02	39056131	c	Gm02	38811577	C	Gm02	38858763	C
ss715582028	Gm02	36842136	C	Gm02	32693735	C	Gm02	34520871	C	Gm02	39026577	c	Gm02	38782022	C	Gm02	38829210	C
ss715582029	Gm02	36891467	G	Gm02	32644404	G	Gm02	34471540	G	Gm02	38977246	g	Gm02	38732691	g	Gm02	38779879	G
ss715582032	Gm02	36945040	A	Gm02	32590831	A	Gm02	34417965	A	Gm02	38923673	A	Gm02	38679116	A	Gm02	38726306	A
ss715582033	Gm02	36983566	A	Gm02	32552305	A	Gm02	34379439	A	Gm02	38885146	A	Gm02	38640588	A	Gm02	38687780	A
ss715582036	Gm02	37019851	T	Gm02	32516020	T	Gm02	34343156	T	Gm02	38848862	T	Gm02	38604304	T	Gm02	38651497	T
ss715582037	Gm02	37046974	A	Gm02	32488897	A	Gm02	34316033	A	Gm02	38821738	a	Gm02	38577180	A	Gm02	38624373	A
ss715582038	Gm02	37069053	A	Gm02	32471280	A	Gm02	34298416	A	Gm02	38799659	A	Gm02	38555101	a	Gm02	38602294	A
ss715582039	Gm02	37094628	T	Gm02	34003535	T	Gm02	35845998	T	Gm02	40365602	T	Gm02	40121062	T	Gm02	40168214	T
ss715582040	Gm02	37145404	C	Gm02	34053935	C	Gm02	35896398	C	Gm02	40416376	C	Gm02	40171834	C	Gm02	40218986	C
ss715582041	Gm02	37186300	T	Gm02	34094831	T	Gm02	35937294	T	Gm02	40457270	t	Gm02	40212732	T	Gm02	40259882	T
ss715582042	Gm02	37220613	C	Gm02	34137076	C	Gm02	35979524	C	Gm02	40500041	c	Gm02	40255502	C	Gm02	40302653	C
ss715582044	Gm02	37297442	T	Gm02	34222821	T	Gm02	36065271	T	Gm02	40585162	t	Gm02	40340622	T	Gm02	40387771	T
ss715582046	Gm02	37336969	G	Gm02	34262549	G	Gm02	36104999	G	Gm02	40624890	G	Gm02	40380350	G	Gm02	40427499	G
ss715582047	Gm02	37374120	A	Gm02	34299700	A	Gm02	36142150	A	Gm02	40662041	A	Gm02	40417501	A	Gm02	40464650	A
ss715582049	Gm02	37399328	C	Gm02	34324923	C	Gm02	36167373	C	Gm02	40687263	C	Gm02	40442726	C	Gm02	40489872	C
ss715582050	Gm02	37421799	A	Gm02	34347394	A	Gm02	36189844	A	Gm02	40709736	A	Gm02	40465199	a	Gm02	40512344	A
ss715582052	Gm02	37441958	T	Gm02	34367314	T	Gm02	36209764	T	Gm02	40730095	T	Gm02	40485561	T	Gm02	40532701	T
ss715582053	Gm02	37509030	T	Gm02	34434386	T	Gm02	36276836	T	Gm02	40797168	t	Gm02	40552635	T	Gm02	40599774	T
ss715582054	Gm02	37555732	G	Gm02	34489419	G	Gm02	36331869	G	Gm02	40852202	g	Gm02	40607669	G	Gm02	40654806	G
ss715582056	Gm02	37589241	T	Gm02	34522930	T	Gm02	36365380	T	Gm02	40894344	T	Gm02	40649811	T	Gm02	40696948	T
ss715582057	Gm02	37609401	T	Gm02	34543090	T	Gm02	36385540	T	Gm02	40914504	t	Gm02	40669973	t	Gm02	40717108	T
ss715582058	Gm02	37637233	G	Gm02	34573372	G	Gm02	36415822	G	Gm02	40942297	G	Gm02	40697767	G	Gm02	40744899	G
ss715582059	Gm02	37676683	C	Gm02	34597567	C	Gm02	36440020	C	Gm02	40981749	c	Gm02	40737220	C	Gm02	40784351	C
ss715582060	Gm02	37703075	A	Gm02	34623959	A	Gm02	36466413	A	Gm02	41008142	A	Gm02	40763613	A	Gm02	40810744	A
ss715582061	Gm02	37738247	C	Gm02	34659132	C	Gm02	36501586	C	Gm02	41043315	c	Gm02	40798787	C	Gm02	40845917	C
ss715582064	Gm02	37762319	G	Gm02	34683252	G	Gm02	36525706	G	Gm02	41067436	g	Gm02	40822909	G	Gm02	40870038	G
ss715582066	Gm02	37806835	T	Gm02	34727768	T	Gm02	36570222	T	Gm02	41111950	T	Gm02	40867425	T	Gm02	40914554	T
ss715582067	Gm02	37835476	C	Gm02	34756409	C	Gm02	36598863	C	Gm02	41140591	c	Gm02	40896066	C	Gm02	40943195	C
ss715582069	Gm02	37919641	T	Gm02	34840575	T	Gm02	36683029	T	Gm02	41224756	T	Gm02	40980232	T	Gm02	41027360	T
ss715582071	Gm02	37957128	C	Gm02	34877666	C	Gm02	36720120	C	Gm02	41262027	C	Gm02	41017503	C	Gm02	41064631	C
ss715582072	Gm02	37978147	T	Gm02	34898716	T	Gm02	36741170	T	Gm02	41283077	T	Gm02	41038553	T	Gm02	41085681	T
ss715582074	Gm02	38001428	A	Gm02	34921985	A	Gm02	36764439	A	Gm02	41306361	A	Gm02	41061836	A	Gm02	41108961	A
ss715582077	Gm02	38039418	A	Gm02	34959975	A	Gm02	36802429	A	Gm02	41344352	A	Gm02	41099827	A	Gm02	41146951	A
ss715582078	Gm02	38071454	A	Gm02	34994179	A	Gm02	36836633	A	Gm02	41376430	A	Gm02	41131905	A	Gm02	41179029	A
ss715582083	Gm02	38093910	T	Gm02	35016635	T	Gm02	36859089	T	Gm02	41398886	t	Gm02	41154361	T	Gm02	41201485	T
ss715582085	Gm02	38147701	C	Gm02	35070648	C	Gm02	36913102	C	Gm02	41452984	C	Gm02	41208465	C	Gm02	41255585	C
ss715582086	Gm02	38168458	T	Gm02	35091405	T	Gm02	36933859	T	Gm02	41473739	t	Gm02	41229218	T	Gm02	41276342	T
ss715582089	Gm02	38227852	C	Gm02	35150794	C	Gm02	36993248	C	Gm02	41533164	c	Gm02	41288643	C	Gm02	41335766	C
ss715582090	Gm02	38261529	G	Gm02	35184471	G	Gm02	37026929	G	Gm02	41566846	G	Gm02	41322325	G	Gm02	41369447	G
ss715582092	Gm02	38324907	T	Gm02	35247851	T	Gm02	37090309	T	Gm02	41630233	t	Gm02	41385709	T	Gm02	41432827	T
ss715582095	Gm02	38369615	A	Gm02	35292555	A	Gm02	37135013	A	Gm02	41674940	A	Gm02	41430416	A	Gm02	41477534	A
ss715582096	Gm02	38401676	T	Gm02	35327411	T	Gm02	37169850	T	Gm02	41709774	T	Gm02	41465250	T	Gm02	41512368	T
ss715582097	Gm02	38442534	C	Gm02	35368267	C	Gm02	37210706	C	Gm02	41750634	C	Gm02	41506111	C	Gm02	41553228	C
ss715582099	Gm02	38551047	A	Gm02	35477158	A	Gm02	37319597	A	Gm02	41859757	a	Gm02	41615235	A	Gm02	41662348	A
ss715582100	Gm02	38578427	G	Gm02	35504541	G	Gm02	37346980	G	Gm02	41887182	g	Gm02	41642664	G	Gm02	41689771	G
ss715582102	Gm02	38599858	T	Gm02	35525972	T	Gm02	37368411	T	Gm02	41908613	T	Gm02	41664095	T	Gm02	41711202	T
ss715582104	Gm02	38641355	A	Gm02	35571882	A	Gm02	37414331	A	Gm02	41954531	A	Gm02	41710015	A	Gm02	41757122	A
ss715582106	Gm02	38680901	C	Gm02	35611428	C	Gm02	37453877	C	Gm02	41994077	C	Gm02	41749561	C	Gm02	41796668	C
ss715582108	Gm02	38738218	C	Gm02	35668740	C	Gm02	37511189	C	Gm02	42051401	C	Gm02	41806884	C	Gm02	41853986	C
ss715582109	Gm02	38766592	G	Gm02	35697014	G	Gm02	37539462	G	Gm02	42079777	g	Gm02	41835261	G	Gm02	41882362	G
ss715582110	Gm02	38803469	G	Gm02	35733879	G	Gm02	37576327	G	Gm02	42116642	G	Gm02	41872126	g	Gm02	41919225	G
ss715582112	Gm02	38843686	T	Gm02	35774096	T	Gm02	37616544	T	Gm02	42156859	T	Gm02	41912343	T	Gm02	41959442	T
ss715582113	Gm02	38868960	G	Gm02	35799370	G	Gm02	37641818	G	Gm02	42182133	G	Gm02	41937617	G	Gm02	41984716	G
ss715582115	Gm02	38961896	A	Gm02	35888970	A	Gm02	37731419	A	Gm02	42275130	a	Gm02	42030614	A	Gm02	42077713	A
ss715582117	Gm02	38990603	T	Gm02	35917677	T	Gm02	37760126	T	Gm02	42303838	T	Gm02	42059323	T	Gm02	42106419	T
ss715582118	Gm02	39014444	A	Gm02	35941518	A	Gm02	37783967	A	Gm02	42327679	a	Gm02	42083164	A	Gm02	42130260	A
ss715582119	Gm02	39056760	G	Gm02	35984070	G	Gm02	37825933	G	Gm02	42371303	G	Gm02	42126792	G	Gm02	42173880	G
ss715582122	Gm02	39113262	A	Gm02	36040571	A	Gm02	37882433	A	Gm02	42427801	a	Gm02	42183295	A	Gm02	42230374	A
ss715582124	Gm02	39154234	G	Gm02	36081543	G	Gm02	37923405	G	Gm02	42468775	G	Gm02	42224270	G	Gm02	42271346	G
ss715582125	Gm02	39176824	T	Gm02	36104127	T	Gm02	37945996	T	Gm02	42491367	T	Gm02	42246863	T	Gm02	42293936	T
ss715582126	Gm02	39211038	C	Gm02	36130926	C	Gm02	37972795	C	Gm02	42525834	C	Gm02	42281330	C	Gm02	42328401	C
ss715582127	Gm02	39245119	T	Gm02	36165007	T	Gm02	38006876	T	Gm02	42559916	t	Gm02	42315413	T	Gm02	42362483	T
ss715582129	Gm02	39299266	A	Gm02	36219154	A	Gm02	38061023	A	Gm02	42614061	a	Gm02	42369558	A	Gm02	42416628	A
ss715582130	Gm02	39352277	G	Gm02	36271350	G	Gm02	38113219	G	Gm02	42666266	G	Gm02	42421766	G	Gm02	42468833	G
ss715582132	Gm02	39428793	A	Gm02	36347827	A	Gm02	38189698	A	Gm02	42742745	A	Gm02	42498248	A	Gm02	42545310	A
ss715582133	Gm02	39452836	C	Gm02	36371870	C	Gm02	38213741	C	Gm02	42766788	C	Gm02	42522292	C	Gm02	42569353	C
ss715582134	Gm02	39503607	A	Gm02	36422641	A	Gm02	38264512	A	Gm02	42817561	A	Gm02	42573065	A	Gm02	42620125	A
ss715582136	Gm02	39525054	C	Gm02	36445371	C	Gm02	38287277	C	Gm02	42840326	c	Gm02	42595834	C	Gm02	42642891	C
ss715582138	Gm02	39548191	C	Gm02	36468561	C	Gm02	38310467	C	Gm02	42863465	C	Gm02	42618976	C	Gm02	42666028	C
ss715582139	Gm02	39578644	T	Gm02	36499010	T	Gm02	38340383	T	Gm02	42893373	T	Gm02	42648915	T	Gm02	42695940	T
ss715582140	Gm02	39612133	T	Gm02	36532499	T	Gm02	38373872	T	Gm02	42926862	t	Gm02	42682404	T	Gm02	42729429	T
ss715582142	Gm02	39648097	A	Gm02	36568463	A	Gm02	38409836	A	Gm02	42962826	A	Gm02	42718368	a	Gm02	42765393	A
ss715582144	Gm02	39674871	T	Gm02	36595237	T	Gm02	38436610	T	Gm02	42989604	t	Gm02	42745144	T	Gm02	42792168	T
ss715582145	Gm02	39722733	G	Gm02	36643041	G	Gm02	38484414	G	Gm02	43037355	G	Gm02	42792899	G	Gm02	42839918	G
ss715582147	Gm02	39816683	T	Gm02	36736971	T	Gm02	38578357	T	Gm02	43131404	T	Gm02	42886958	t	Gm02	42933971	T
ss715582151	Gm02	39856031	C	Gm02	36776636	C	Gm02	38618031	C	Gm02	43171076	c	Gm02	42926630	C	Gm02	42973643	C
ss715582152	Gm02	39901067	T	Gm02	36821932	T	Gm02	38663004	T	Gm02	43216112	T	Gm02	42971668	T	Gm02	43018678	T
ss715582153	Gm02	39931059	T	Gm02	36851924	T	Gm02	38692997	T	Gm02	43246101	T	Gm02	43001661	T	Gm02	43048669	T
ss715582154	Gm02	39958039	A	Gm02	36878905	A	Gm02	38719978	A	Gm02	43273082	A	Gm02	43028642	A	Gm02	43075650	A
ss715582156	Gm02	40019470	G	Gm02	36940321	G	Gm02	38781560	G	Gm02	43335821	g	Gm02	43091381	G	Gm02	43138389	G
ss715582157	Gm02	40072410	G	Gm02	36991983	G	Gm02	38833222	G	Gm02	43388377	G	Gm02	43143939	G	Gm02	43190945	G
ss715582159	Gm02	40131756	G	Gm02	37051327	G	Gm02	38892567	G	Gm02	43448139	G	Gm02	43203703	G	Gm02	43250705	G
ss715582161	Gm02	40164571	T	Gm02	37084251	T	Gm02	38925492	T	Gm02	43483045	T	Gm02	43238611	T	Gm02	43285609	T
ss715582162	Gm02	40196900	T	Gm02	37116580	T	Gm02	38957821	T	Gm02	43515374	T	Gm02	43270940	T	Gm02	43317938	T
ss715582164	Gm02	40235878	G	Gm02	37155552	G	Gm02	38996793	G	Gm02	43554344	G	Gm02	43309912	G	Gm02	43356906	G
ss715582165	Gm02	40262864	A	Gm02	37182538	A	Gm02	39023779	A	Gm02	43581330	a	Gm02	43336897	A	Gm02	43383892	A
ss715582166	Gm02	40284206	G	Gm02	37203880	G	Gm02	39045122	G	Gm02	43602673	G	Gm02	43358242	G	Gm02	43405235	G
ss715582168	Gm02	40321483	T	Gm02	37241139	T	Gm02	39082382	T	Gm02	43639919	T	Gm02	43395488	T	Gm02	43442481	T
ss715582170	Gm02	40342503	C	Gm02	37262159	C	Gm02	39103402	C	Gm02	43660939	C	Gm02	43416566	C	Gm02	43463500	C
ss715582171	Gm02	40366833	C	Gm02	37286171	C	Gm02	39127414	C	Gm02	43685791	C	Gm02	43441612	C	Gm02	43488254	C
ss715582173	Gm02	40414232	C	Gm02	37333569	C	Gm02	39174812	C	Gm02	43733189	C	Gm02	43489010	C	Gm02	43535652	C
ss715582174	Gm02	40434783	G	Gm02	37354120	G	Gm02	39195363	G	Gm02	43753740	G	Gm02	43509561	g	Gm02	43556203	G
ss715582175	Gm02	40491400	T	Gm02	37410737	T	Gm02	39251980	T	Gm02	43810357	T	Gm02	43566178	T	Gm02	43612820	T
ss715582176	Gm02	40525214	C	Gm02	37444560	C	Gm02	39285804	C	Gm02	43844054	c	Gm02	43599875	C	Gm02	43646517	C
ss715582177	Gm02	40553792	G	Gm02	37473136	G	Gm02	39314380	G	Gm02	43872632	G	Gm02	43628453	G	Gm02	43675093	G
ss715582178	Gm02	40614711	A	Gm02	37534055	A	Gm02	39375299	A	Gm02	43933551	a	Gm02	43689372	A	Gm02	43736012	A
ss715582180	Gm02	40704138	C	Gm02	37623615	C	Gm02	39464858	C	Gm02	44023461	C	Gm02	43779288	C	Gm02	43825920	C
ss715582181	Gm02	40709810	G	Gm02	37629287	G	Gm02	39470530	G	Gm02	44029133	G	Gm02	43784960	G	Gm02	43831592	G
ss715582182	Gm02	40718660	C	Gm02	37638137	C	Gm02	39479380	C	Gm02	44037983	c	Gm02	43793810	C	Gm02	43840442	C
ss715582183	Gm02	40720208	A	Gm02	37639685	A	Gm02	39480928	A	Gm02	44039531	A	Gm02	43795358	A	Gm02	43841990	A
ss715582184	Gm02	40730869	T	Gm02	37650346	T	Gm02	39491589	T	Gm02	44050192	T	Gm02	43806019	T	Gm02	43852651	T
ss715582185	Gm02	40734557	T	Gm02	37654034	T	Gm02	39495277	T	Gm02	44053880	t	Gm02	43809707	T	Gm02	43856339	T
ss715582186	Gm02	40737146	T	Gm02	37656623	T	Gm02	39497866	T	Gm02	44056470	t	Gm02	43812297	t	Gm02	43858928	T
ss715582187	Gm02	40739785	T	Gm02	37659262	T	Gm02	39500505	T	Gm02	44059109	t	Gm02	43814936	T	Gm02	43861567	T
ss715582189	Gm02	40773889	A	Gm02	37693379	A	Gm02	39534622	A	Gm02	44093226	A	Gm02	43849053	A	Gm02	43895684	A
ss715582190	Gm02	40783288	A	Gm02	37712408	A	Gm02	39544444	A	Gm02	44102526	a	Gm02	43858356	A	Gm02	43904984	A
ss715582191	Gm02	40794048	A	Gm02	37723168	A	Gm02	39555204	A	Gm02	44113286	A	Gm02	43869116	A	Gm02	43915744	A
ss715582192	Gm02	40796193	T	Gm02	37725313	T	Gm02	39557349	T	Gm02	44115431	T	Gm02	43871257	T	Gm02	43917888	T
ss715582193	Gm02	40797153	C	Gm02	37726273	C	Gm02	39558309	C	Gm02	44116391	C	Gm02	43872217	C	Gm02	43918848	C
ss715582194	Gm02	40800186	C	Gm02	37729306	C	Gm02	39561342	C	Gm02	44119424	C	Gm02	43875250	C	Gm02	43921881	C
ss715582195	Gm02	40800760	T	Gm02	37729880	T	Gm02	39561916	T	Gm02	44119998	T	Gm02	43875824	t	Gm02	43922455	T
ss715582196	Gm02	40801536	A	Gm02	37730656	A	Gm02	39562692	A	Gm02	44120774	A	Gm02	43876600	A	Gm02	43923231	A
ss715582197	Gm02	40810512	A	Gm02	37739633	A	Gm02	39571669	A	Gm02	44129751	A	Gm02	43885577	A	Gm02	43932208	A
ss715582198	Gm02	40817026	G	Gm02	37746147	G	Gm02	39578183	G	Gm02	44136265	g	Gm02	43892091	G	Gm02	43938722	G
ss715582199	Gm02	40822639	C	Gm02	37751760	C	Gm02	39583796	C	Gm02	44141878	c	Gm02	43897704	c	Gm02	43944335	C
ss715582200	Gm02	40829556	C	Gm02	37758677	C	Gm02	39590713	C	Gm02	44148795	c	Gm02	43904621	C	Gm02	43951252	C
ss715582201	Gm02	40846205	C	Gm02	37775326	C	Gm02	39607362	C	Gm02	44165446	C	Gm02	43921271	C	Gm02	43967901	C
ss715582202	Gm02	40846786	A	Gm02	37775907	A	Gm02	39607943	A	Gm02	44168328	a	Gm02	43924155	a	Gm02	43970787	A
ss715582203	Gm02	40872035	T	Gm02	37801154	T	Gm02	39633190	T	Gm02	44193575	t	Gm02	43949406	T	Gm02	43996036	T
ss715582204	Gm02	40883542	A	Gm02	37812661	A	Gm02	39644697	A	Gm02	44205085	A	Gm02	43960916	a	Gm02	44007544	A
ss715582205	Gm02	40886726	G	Gm02	37815845	G	Gm02	39647881	G	Gm02	44208269	G	Gm02	43964100	g	Gm02	44010728	G
ss715582206	Gm02	40896006	T	Gm02	37825443	T	Gm02	39657159	T	Gm02	44217553	t	Gm02	43973384	T	Gm02	44020011	T
ss715582207	Gm02	40925826	A	Gm02	37855263	A	Gm02	39686979	A	Gm02	44247375	A	Gm02	44003211	A	Gm02	44049832	A
ss715582208	Gm02	40939367	T	Gm02	37868804	T	Gm02	39700520	T	Gm02	44260916	T	Gm02	44016752	T	Gm02	44063373	T
ss715582209	Gm02	40939898	T	Gm02	37869335	T	Gm02	39701051	T	Gm02	44261447	t	Gm02	44017283	T	Gm02	44063904	T
ss715582210	Gm02	40940588	A	Gm02	37870025	A	Gm02	39701741	A	Gm02	44262137	a	Gm02	44017973	A	Gm02	44064594	A
ss715582211	Gm02	40941818	A	Gm02	37871255	A	Gm02	39702971	A	Gm02	44263367	A	Gm02	44019203	A	Gm02	44065824	A
ss715582212	Gm02	40944347	A	Gm02	37873784	A	Gm02	39705500	A	Gm02	44265896	A	Gm02	44021732	A	Gm02	44068353	A
ss715582214	Gm02	41012096	A	Gm02	37941544	A	Gm02	39773260	A	Gm02	44333573	A	Gm02	44089413	A	Gm02	44136032	A
ss715582215	Gm02	41020992	C	Gm02	37950321	C	Gm02	39782037	C	Gm02	44342469	c	Gm02	44098309	C	Gm02	44144928	C
ss715582216	Gm02	41021889	G	Gm02	37951218	G	Gm02	39782934	G	Gm02	44343366	G	Gm02	44099206	G	Gm02	44145825	G
ss715582217	Gm02	41024837	G	Gm02	37954166	G	Gm02	39785882	G	Gm02	44346314	G	Gm02	44102154	G	Gm02	44148773	G
ss715582219	Gm02	41037725	A	Gm02	37967054	A	Gm02	39798770	A	Gm02	44359202	A	Gm02	44115044	A	Gm02	44161661	A
ss715582220	Gm02	41041205	C	Gm02	37970534	C	Gm02	39802250	C	Gm02	44362682	C	Gm02	44118524	C	Gm02	44165141	C
ss715582221	Gm02	41044143	A	Gm02	37973472	A	Gm02	39805188	A	Gm02	44365620	a	Gm02	44121462	A	Gm02	44168079	A
ss715582222	Gm02	41071978	A	Gm02	38001306	A	Gm02	39833022	A	Gm02	44393407	A	Gm02	44149249	A	Gm02	44195866	A
ss715582223	Gm02	41093989	C	Gm02	38024196	C	Gm02	39855900	C	Gm02	44416285	C	Gm02	44172127	C	Gm02	44218743	C
ss715582226	Gm02	41112776	A	Gm02	38042981	A	Gm02	39874685	A	Gm02	44435072	a	Gm02	44190912	A	Gm02	44237530	A
ss715582227	Gm02	41123458	T	Gm02	38053664	T	Gm02	39885368	T	Gm02	44445755	T	Gm02	44201595	T	Gm02	44248213	T
ss715582228	Gm02	41125816	C	Gm02	38056022	C	Gm02	39887726	C	Gm02	44448113	c	Gm02	44203953	C	Gm02	44250571	C
ss715582229	Gm02	41133435	A	Gm02	38063641	A	Gm02	39895345	A	Gm02	44455732	A	Gm02	44211572	A	Gm02	44258190	A
ss715582230	Gm02	41174220	T	Gm02	38104548	T	Gm02	39935879	T	Gm02	44496271	T	Gm02	44252114	T	Gm02	44298729	T
ss715582231	Gm02	41220773	T	Gm02	38152151	T	Gm02	39982397	T	Gm02	44542812	T	Gm02	44298651	T	Gm02	44345270	T
ss715582232	Gm02	41253246	A	Gm02	38184374	A	Gm02	40014620	A	Gm02	44576034	a	Gm02	44331873	A	Gm02	44378492	A
ss715582233	Gm02	41259159	A	Gm02	38190287	A	Gm02	40020533	A	Gm02	44581947	a	Gm02	44337786	A	Gm02	44384405	A
ss715582234	Gm02	41260445	G	Gm02	38191573	G	Gm02	40021819	G	Gm02	44583233	g	Gm02	44339072	G	Gm02	44385691	G
ss715582236	Gm02	41286091	C	Gm02	38217219	C	Gm02	40047465	C	Gm02	44608879	C	Gm02	44364718	C	Gm02	44411337	C
ss715582237	Gm02	41286643	T	Gm02	38217771	T	Gm02	40048017	T	Gm02	44609431	T	Gm02	44365270	T	Gm02	44411889	T
ss715582239	Gm02	41326925	G	Gm02	38257884	G	Gm02	40088131	G	Gm02	44649661	G	Gm02	44405502	G	Gm02	44452119	G
ss715582240	Gm02	41341529	T	Gm02	38272488	T	Gm02	40102735	T	Gm02	44664266	T	Gm02	44420107	T	Gm02	44466721	T
ss715582241	Gm02	41353027	C	Gm02	38282268	C	Gm02	40112515	C	Gm02	44676080	C	Gm02	44431921	C	Gm02	44478535	C
ss715582242	Gm02	41369036	C	Gm02	38298277	C	Gm02	40128524	C	Gm02	44692090	C	Gm02	44447930	C	Gm02	44494544	C
ss715582244	Gm02	41385191	C	Gm02	38314431	C	Gm02	40144678	C	Gm02	44708246	C	Gm02	44464089	C	Gm02	44510699	C
ss715582245	Gm02	41388110	A	Gm02	38317350	A	Gm02	40147857	A	Gm02	44711425	A	Gm02	44467268	A	Gm02	44513878	A
ss715582246	Gm02	41391462	G	Gm02	38320710	G	Gm02	40151218	G	Gm02	44714785	G	Gm02	44470628	G	Gm02	44517238	G
ss715582247	Gm02	41397365	C	Gm02	38326613	C	Gm02	40157121	C	Gm02	44720688	C	Gm02	44476531	C	Gm02	44523141	C
ss715582248	Gm02	41400852	G	Gm02	38330100	G	Gm02	40160608	G	Gm02	44724175	g	Gm02	44480018	G	Gm02	44526628	G
ss715582251	Gm02	41420991	G	Gm02	38350239	G	Gm02	40180747	G	Gm02	44744314	G	Gm02	44500158	G	Gm02	44546767	G
ss715582252	Gm02	41433923	A	Gm02	38363172	A	Gm02	40193680	A	Gm02	44757248	A	Gm02	44513094	A	Gm02	44559701	A
ss715582253	Gm02	41440664	C	Gm02	38369913	C	Gm02	40200421	C	Gm02	44763989	C	Gm02	44519835	C	Gm02	44566442	C
ss715582254	Gm02	41444385	T	Gm02	38373634	T	Gm02	40204142	T	Gm02	44767710	T	Gm02	44523556	T	Gm02	44570163	T
ss715582255	Gm02	41445110	G	Gm02	38374359	G	Gm02	40204867	G	Gm02	44768435	g	Gm02	44524281	G	Gm02	44570888	G
ss715582256	Gm02	41445660	C	Gm02	38374909	C	Gm02	40205417	C	Gm02	44768985	c	Gm02	44524831	C	Gm02	44571438	C
ss715582257	Gm02	41451729	A	Gm02	38380978	A	Gm02	40211485	A	Gm02	44775053	a	Gm02	44530899	A	Gm02	44577506	A
ss715582258	Gm02	41477638	A	Gm02	38406886	A	Gm02	40237393	A	Gm02	44800961	A	Gm02	44556808	A	Gm02	44603414	A
ss715582259	Gm02	41481689	T	Gm02	38410937	T	Gm02	40241444	T	Gm02	44805012	t	Gm02	44560859	T	Gm02	44607465	T
ss715582260	Gm02	41482472	G	Gm02	38411720	G	Gm02	40242227	G	Gm02	44805795	g	Gm02	44561642	G	Gm02	44608248	G
ss715582261	Gm02	41483673	A	Gm02	38412921	A	Gm02	40243428	A	Gm02	44806996	a	Gm02	44562843	A	Gm02	44609449	A
ss715582262	Gm02	41485039	C	Gm02	38414287	C	Gm02	40244794	C	Gm02	44808362	c	Gm02	44564209	C	Gm02	44610815	C
ss715582263	Gm02	41487087	C	Gm02	38416335	C	Gm02	40246842	C	Gm02	44810410	c	Gm02	44566257	C	Gm02	44612863	C
ss715582264	Gm02	41487658	G	Gm02	38416906	G	Gm02	40247413	G	Gm02	44810981	g	Gm02	44566828	G	Gm02	44613434	G
ss715582265	Gm02	41505846	A	Gm02	38435094	A	Gm02	40265601	A	Gm02	44829169	A	Gm02	44585016	A	Gm02	44631622	A
ss715582266	Gm02	41517123	G	Gm02	38446371	G	Gm02	40276878	G	Gm02	44840446	g	Gm02	44596293	G	Gm02	44642899	G
ss715582267	Gm02	41517665	C	Gm02	38446913	C	Gm02	40277420	C	Gm02	44840988	c	Gm02	44596835	C	Gm02	44643441	C
ss715582268	Gm02	41543471	C	Gm02	38472609	C	Gm02	40303118	C	Gm02	44866748	c	Gm02	44622595	C	Gm02	44669201	C
ss715582269	Gm02	41544066	T	NA	NA	NA	NA	NA	NA	Gm02	44867343	t	Gm02	44623190	T	Gm02	44669796	T
ss715582270	Gm02	41544697	T	Gm02	38473631	T	Gm02	40304142	T	Gm02	44867854	t	Gm02	44623701	T	Gm02	44670307	T
ss715582271	Gm02	41545935	C	Gm02	38474869	C	Gm02	40305380	C	Gm02	44869092	c	Gm02	44624939	C	Gm02	44671545	C
ss715582272	Gm02	41546796	G	Gm02	38475730	G	Gm02	40306241	G	Gm02	44869953	g	Gm02	44625800	G	Gm02	44672406	G
ss715582273	Gm02	41550490	G	Gm02	38479424	G	Gm02	40309935	G	Gm02	44873647	G	Gm02	44629494	g	Gm02	44676100	G
ss715582274	Gm02	41554289	C	Gm02	38483223	C	Gm02	40313734	C	Gm02	44877446	c	Gm02	44633293	C	Gm02	44679899	C
ss715582275	Gm02	41560117	C	Gm02	38489051	C	Gm02	40319562	C	Gm02	44883274	c	Gm02	44639121	C	Gm02	44685727	C
ss715582276	Gm02	41565186	C	Gm02	38494120	C	Gm02	40324632	C	Gm02	44888344	C	Gm02	44644191	C	Gm02	44690797	C
ss715582277	Gm02	41581829	C	Gm02	38510634	C	Gm02	40341146	C	Gm02	44904943	C	Gm02	44660792	C	Gm02	44707398	C
ss715582278	Gm02	41583970	C	Gm02	38512775	C	Gm02	40343287	C	Gm02	44907084	C	Gm02	44662933	C	Gm02	44709539	C
ss715582280	Gm02	41612492	T	Gm02	38541296	T	Gm02	40371809	T	Gm02	44935606	T	Gm02	44691453	T	Gm02	44738065	T
ss715582281	Gm02	41619133	T	Gm02	38547937	T	Gm02	40378450	T	Gm02	44942247	T	Gm02	44698094	T	Gm02	44744706	T
ss715582282	Gm02	41621916	T	Gm02	38550720	T	Gm02	40381233	T	Gm02	44945030	T	Gm02	44700877	T	Gm02	44747489	T
ss715582283	Gm02	41642569	A	Gm02	38571373	A	Gm02	40401886	A	Gm02	44965683	a	Gm02	44721530	A	Gm02	44768142	A
ss715582285	Gm02	41646843	T	Gm02	38575647	T	Gm02	40406160	T	Gm02	44969957	T	Gm02	44725804	T	Gm02	44772416	T
ss715582286	Gm02	41648825	G	Gm02	38577629	G	Gm02	40407701	G	Gm02	44971506	G	Gm02	44727353	G	Gm02	44773963	G
ss715582287	Gm02	41651598	A	Gm02	38580402	A	Gm02	40410474	A	Gm02	44974279	A	Gm02	44730126	A	Gm02	44776736	A
ss715582288	Gm02	41652314	A	Gm02	38581118	A	Gm02	40411190	A	Gm02	44974995	A	Gm02	44730842	a	Gm02	44777452	A
ss715582289	Gm02	41654859	A	Gm02	38583663	A	Gm02	40413735	A	Gm02	44977540	a	Gm02	44733387	A	Gm02	44779997	A
ss715582290	Gm02	41655347	A	Gm02	38584151	A	Gm02	40414223	A	Gm02	44978028	a	Gm02	44733875	A	Gm02	44780485	A
ss715582291	Gm02	41663747	A	Gm02	38592551	A	Gm02	40422623	A	Gm02	44986428	A	Gm02	44742275	A	Gm02	44788885	A
ss715582292	Gm02	41673718	T	Gm02	38602426	T	Gm02	40432498	T	Gm02	44996389	T	Gm02	44752234	T	Gm02	44798846	T
ss715582293	Gm02	41684696	C	Gm02	38613404	C	Gm02	40443476	C	Gm02	45007367	C	Gm02	44763212	C	Gm02	44809824	C
ss715582294	Gm02	41686557	A	Gm02	38615265	A	Gm02	40445337	A	Gm02	45009228	A	Gm02	44765073	A	Gm02	44811685	A
ss715582295	Gm02	41688060	A	Gm02	38616768	A	Gm02	40446840	A	Gm02	45010731	A	Gm02	44766576	A	Gm02	44813188	A
ss715582296	Gm02	41688924	T	Gm02	38617632	T	Gm02	40447704	T	Gm02	45011595	t	Gm02	44767440	T	Gm02	44814052	T
ss715582297	Gm02	41691366	A	Gm02	38620074	A	Gm02	40450146	A	Gm02	45014037	a	Gm02	44769882	A	Gm02	44816494	A
ss715582298	Gm02	41696443	C	Gm02	38625235	C	Gm02	40455307	C	Gm02	45019199	C	Gm02	44775046	C	Gm02	44821656	C
ss715582299	Gm02	41709804	A	Gm02	38638596	A	Gm02	40468668	A	Gm02	45032560	A	Gm02	44788407	A	Gm02	44835017	A
ss715582300	Gm02	41718360	T	Gm02	38647152	T	Gm02	40477224	T	Gm02	45041116	t	Gm02	44796963	T	Gm02	44843573	T
ss715582301	Gm02	41719131	G	Gm02	38647923	G	Gm02	40477995	G	Gm02	45041887	g	Gm02	44797734	G	Gm02	44844344	G
ss715582302	Gm02	41723819	T	Gm02	38652609	T	Gm02	40482681	T	Gm02	45046927	t	Gm02	44802774	T	Gm02	44849384	T
ss715582303	Gm02	41727088	T	Gm02	38655878	T	Gm02	40485950	T	Gm02	45050196	T	Gm02	44806043	T	Gm02	44852653	T
ss715582305	Gm02	41734058	G	Gm02	38662848	G	Gm02	40492920	G	Gm02	45057166	G	Gm02	44813013	G	Gm02	44859623	G
ss715582306	Gm02	41738665	C	Gm02	38667455	C	Gm02	40497527	C	Gm02	45061773	c	Gm02	44817620	C	Gm02	44864230	C
ss715582307	Gm02	41742684	G	Gm02	38671474	G	Gm02	40501546	G	Gm02	45065792	g	Gm02	44821639	G	Gm02	44868249	G
ss715582308	Gm02	41745904	A	Gm02	38674694	A	Gm02	40504766	A	Gm02	45069013	A	Gm02	44824859	A	Gm02	44871469	A
ss715582309	Gm02	41754080	G	Gm02	38682870	G	Gm02	40512942	G	Gm02	45077189	g	Gm02	44833035	G	Gm02	44879645	G
ss715582310	Gm02	41757143	T	Gm02	38685933	T	Gm02	40516005	T	Gm02	45080252	T	Gm02	44836098	T	Gm02	44882708	T
ss715582311	Gm02	41759448	G	Gm02	38688238	G	Gm02	40518310	G	Gm02	45082557	g	Gm02	44838403	G	Gm02	44885013	G
ss715582312	Gm02	41779863	G	Gm02	38708653	G	Gm02	40538725	G	Gm02	45102972	G	Gm02	44858818	G	Gm02	44905428	G
ss715582313	Gm02	41780856	T	Gm02	38709646	T	Gm02	40539718	T	Gm02	45103965	T	Gm02	44859811	T	Gm02	44906421	T
ss715582314	Gm02	41788343	T	Gm02	38717133	T	Gm02	40547205	T	Gm02	45111452	t	Gm02	44867298	T	Gm02	44913908	T
ss715582315	Gm02	41797087	T	Gm02	38725877	T	Gm02	40555949	T	Gm02	45120196	t	Gm02	44876042	T	Gm02	44922652	T
ss715582316	Gm02	41800629	G	Gm02	38729419	G	Gm02	40559491	G	Gm02	45123738	g	Gm02	44879584	G	Gm02	44926194	G
ss715582317	Gm02	41811397	C	Gm02	38740187	C	Gm02	40570259	C	Gm02	45134506	C	Gm02	44890352	C	Gm02	44936960	C
ss715582319	Gm02	41829775	T	Gm02	38758565	T	Gm02	40588637	T	Gm02	45152884	T	Gm02	44908726	T	Gm02	44955336	T
ss715582320	Gm02	41833413	C	Gm02	38762203	C	Gm02	40592275	C	Gm02	45156522	C	Gm02	44912364	C	Gm02	44958974	C
ss715582321	Gm02	41843356	A	Gm02	38772146	A	Gm02	40602218	A	Gm02	45166465	A	Gm02	44922307	a	Gm02	44968917	A
ss715582323	Gm02	41860500	T	Gm02	38789290	T	Gm02	40619362	T	Gm02	45183609	T	Gm02	44939451	T	Gm02	44986061	T
ss715582324	Gm02	41878929	A	Gm02	38807719	A	Gm02	40637703	A	Gm02	45201950	A	Gm02	44957792	A	Gm02	45004402	A
ss715582325	Gm02	41879405	A	Gm02	38808195	A	Gm02	40638179	A	Gm02	45202426	a	Gm02	44958268	A	Gm02	45004878	A
ss715582326	Gm02	41882069	C	Gm02	38810859	C	Gm02	40640843	C	Gm02	45205090	c	Gm02	44960932	C	Gm02	45007542	C
ss715582327	Gm02	41892269	T	Gm02	38821175	T	Gm02	40651159	T	Gm02	45215401	t	Gm02	44971243	T	Gm02	45017853	T
ss715582328	Gm02	41897361	T	Gm02	38826267	T	Gm02	40656251	T	Gm02	45220493	T	Gm02	44976335	T	Gm02	45022945	T
ss715582329	Gm02	41907175	C	Gm02	38836081	C	Gm02	40666065	C	Gm02	45230307	c	Gm02	44986149	C	Gm02	45032759	C
ss715582331	Gm02	41913324	A	Gm02	38842230	A	Gm02	40672214	A	Gm02	45236456	A	Gm02	44992300	A	Gm02	45038908	A
ss715582332	Gm02	41917097	A	Gm02	38846003	A	Gm02	40675987	A	Gm02	45240229	A	Gm02	44996073	A	Gm02	45042681	A
ss715582333	Gm02	41918831	A	Gm02	38847737	A	Gm02	40677721	A	Gm02	45241963	A	Gm02	44997807	A	Gm02	45044415	A
ss715582334	Gm02	41922760	A	Gm02	38851666	A	Gm02	40681650	A	Gm02	45245892	A	Gm02	45001736	A	Gm02	45048344	A
ss715582335	Gm02	41923410	A	Gm02	38852316	A	Gm02	40682300	A	Gm02	45246542	A	Gm02	45002386	A	Gm02	45048994	A
ss715582336	Gm02	41928879	A	Gm02	38857785	A	Gm02	40687769	A	Gm02	45252013	A	Gm02	45007857	A	Gm02	45054463	A
ss715582337	Gm02	41931129	T	Gm02	38860035	T	Gm02	40690019	T	Gm02	45254263	T	Gm02	45010107	T	Gm02	45056713	T
ss715582338	Gm02	41950179	A	Gm02	38879085	A	Gm02	40709069	A	Gm02	45273314	A	Gm02	45029157	A	Gm02	45075762	A
ss715582339	Gm02	41952529	C	Gm02	38881435	C	Gm02	40711419	C	Gm02	45275664	C	Gm02	45031507	C	Gm02	45078112	C
ss715582340	Gm02	41979401	T	Gm02	38908307	T	Gm02	40738291	T	Gm02	45302536	t	Gm02	45058379	T	Gm02	45104984	T
ss715582342	Gm02	42006565	G	Gm02	38935468	G	Gm02	40765452	G	Gm02	45329697	G	Gm02	45085541	G	Gm02	45132145	G
ss715582343	Gm02	42028555	T	Gm02	38957458	T	Gm02	40787442	T	Gm02	45351688	T	Gm02	45107531	T	Gm02	45154135	T
ss715582345	Gm02	42049318	A	Gm02	38978221	A	Gm02	40808205	A	Gm02	45372451	a	Gm02	45128294	A	Gm02	45174898	A
ss715582346	Gm02	42050695	T	Gm02	38979598	T	Gm02	40809582	T	Gm02	45373828	T	Gm02	45129671	t	Gm02	45176275	T
ss715582348	Gm02	42073855	G	Gm02	39002760	G	Gm02	40832744	G	Gm02	45396990	g	Gm02	45152831	g	Gm02	45199435	G
ss715582349	Gm02	42075127	C	Gm02	39004032	C	Gm02	40834016	C	Gm02	45398262	C	Gm02	45154103	C	Gm02	45200707	C
ss715582352	Gm02	42152946	C	Gm02	39080951	C	Gm02	40911827	C	Gm02	45476077	C	Gm02	45231918	C	Gm02	45278521	C
ss715582354	Gm02	42156746	C	Gm02	39084751	C	Gm02	40915627	C	Gm02	45479877	C	Gm02	45235718	C	Gm02	45282321	C
ss715582355	Gm02	42157368	C	Gm02	39085373	C	Gm02	40916249	C	Gm02	45480499	C	Gm02	45236340	C	Gm02	45282943	C
ss715582356	Gm02	42161279	G	Gm02	39089284	G	Gm02	40920160	G	Gm02	45484411	G	Gm02	45240253	G	Gm02	45286854	G
ss715582357	Gm02	42162894	A	Gm02	39090899	A	Gm02	40921775	A	Gm02	45486026	A	Gm02	45241868	A	Gm02	45288469	A
ss715582359	Gm02	42187111	G	Gm02	39115425	G	Gm02	40946522	G	Gm02	45510778	G	Gm02	45266620	G	Gm02	45313221	G
ss715582360	Gm02	42194014	G	Gm02	39122328	G	Gm02	40953425	G	Gm02	45517681	G	Gm02	45273523	G	Gm02	45320124	G
ss715582361	Gm02	42197733	A	Gm02	39126047	A	Gm02	40957144	A	Gm02	45521400	A	Gm02	45277242	A	Gm02	45323843	A
ss715582362	Gm02	42201091	C	Gm02	39129405	C	Gm02	40960386	C	Gm02	45524642	C	Gm02	45280484	C	Gm02	45327085	C
ss715582363	Gm02	42204732	T	Gm02	39133046	T	Gm02	40964027	T	Gm02	45528283	T	Gm02	45284125	T	Gm02	45330726	T
ss715582365	Gm02	42216693	T	Gm02	39145007	T	Gm02	40975988	T	Gm02	45540244	T	Gm02	45296088	T	Gm02	45342687	T
ss715582366	Gm02	42217593	G	Gm02	39145907	G	Gm02	40976888	G	Gm02	45541144	G	Gm02	45296988	G	Gm02	45343587	G
ss715582368	Gm02	42238629	A	Gm02	39166943	A	Gm02	40997924	A	Gm02	45562180	A	Gm02	45318024	A	Gm02	45364623	A
ss715582369	Gm02	42239373	C	Gm02	39167687	C	Gm02	40998668	C	Gm02	45562924	C	Gm02	45318768	C	Gm02	45365367	C
ss715582370	Gm02	42262071	G	Gm02	39190385	G	Gm02	41021367	G	Gm02	45585623	g	Gm02	45341467	G	Gm02	45388066	G
ss715582371	Gm02	42285480	C	Gm02	39213798	C	Gm02	41044780	C	Gm02	45609052	c	Gm02	45364896	C	Gm02	45411490	C
ss715582372	Gm02	42287554	T	Gm02	39215872	T	Gm02	41046854	T	Gm02	45611126	T	Gm02	45366970	T	Gm02	45413564	T
ss715582374	Gm02	42315700	T	Gm02	39244018	T	Gm02	41075000	T	Gm02	45639272	T	Gm02	45395116	T	Gm02	45441710	T
ss715582376	Gm02	42329797	T	Gm02	39258115	T	Gm02	41089097	T	Gm02	45653370	T	Gm02	45409214	T	Gm02	45455807	T
ss715582377	Gm02	42330680	T	Gm02	39258998	T	Gm02	41089980	T	Gm02	45654253	T	Gm02	45410097	T	Gm02	45456690	T
ss715582379	Gm02	42344568	T	Gm02	39272886	T	Gm02	41103868	T	Gm02	45668141	T	Gm02	45423985	T	Gm02	45470578	T
ss715582380	Gm02	42348261	G	Gm02	39276579	G	Gm02	41107560	G	Gm02	45671750	G	Gm02	45427594	G	Gm02	45474187	G
ss715582381	Gm02	42350060	G	Gm02	39278378	G	Gm02	41109359	G	Gm02	45673549	G	Gm02	45429393	G	Gm02	45475986	G
ss715582382	Gm02	42355637	A	Gm02	39283955	A	Gm02	41114936	A	Gm02	45679126	A	Gm02	45434970	A	Gm02	45481563	A
ss715582383	Gm02	42365266	G	Gm02	39293584	G	Gm02	41124565	G	Gm02	45688755	G	Gm02	45444599	G	Gm02	45491192	G
ss715582385	Gm02	42372185	T	Gm02	39300436	T	Gm02	41131417	T	Gm02	45695607	t	Gm02	45451454	T	Gm02	45498046	T
ss715582386	Gm02	42377556	A	Gm02	39305807	A	Gm02	41136788	A	Gm02	45700978	A	Gm02	45456825	A	Gm02	45503417	A
ss715582387	Gm02	42380154	A	Gm02	39308405	A	Gm02	41139386	A	Gm02	45703576	A	Gm02	45459423	A	Gm02	45506015	A
ss715582388	Gm02	42382820	A	Gm02	39311071	A	Gm02	41142052	A	Gm02	45706242	a	Gm02	45462089	A	Gm02	45508681	A
ss715582389	Gm02	42384031	T	Gm02	39312282	T	Gm02	41143263	T	Gm02	45707453	t	Gm02	45463300	T	Gm02	45509892	T
ss715582390	Gm02	42384691	T	Gm02	39312942	T	Gm02	41143923	T	Gm02	45708113	T	Gm02	45463960	T	Gm02	45510552	T
ss715582391	Gm02	42385149	C	Gm02	39313400	C	Gm02	41144381	C	Gm02	45708571	C	Gm02	45464418	C	Gm02	45511010	C
ss715582392	Gm02	42385860	T	Gm02	39314111	T	Gm02	41145092	T	Gm02	45709282	t	Gm02	45465129	T	Gm02	45511721	T
ss715582393	Gm02	42392140	A	Gm02	39320391	A	Gm02	41151372	A	Gm02	45715562	A	Gm02	45471409	A	Gm02	45518001	A
ss715582394	Gm02	42401040	A	Gm02	39329291	A	Gm02	41160272	A	Gm02	45724462	A	Gm02	45480309	a	Gm02	45526901	A
ss715582395	Gm02	42404873	T	Gm02	39333124	T	Gm02	41164105	T	Gm02	45728295	T	Gm02	45484142	T	Gm02	45530734	T
ss715582396	Gm02	42411546	T	Gm02	39339797	T	Gm02	41170778	T	Gm02	45734968	t	Gm02	45490815	t	Gm02	45537407	T
ss715582397	Gm02	42412829	G	Gm02	39341080	G	Gm02	41172061	G	Gm02	45736251	G	Gm02	45492098	G	Gm02	45538690	G
ss715582398	Gm02	42425362	G	Gm02	39353613	G	Gm02	41184594	G	Gm02	45748784	G	Gm02	45504631	g	Gm02	45551223	G
ss715582399	Gm02	42428662	C	Gm02	39356913	C	Gm02	41187894	C	Gm02	45752084	C	Gm02	45507931	C	Gm02	45554523	C
ss715582400	Gm02	42442409	G	Gm02	39370658	G	Gm02	41201639	G	Gm02	45765777	g	Gm02	45521624	G	Gm02	45568216	G
ss715582401	Gm02	42444257	C	Gm02	39372506	C	Gm02	41203487	C	Gm02	45767625	C	Gm02	45523472	C	Gm02	45570064	C
ss715582402	Gm02	42446089	A	Gm02	39374338	A	Gm02	41205319	A	Gm02	45769457	A	Gm02	45525304	A	Gm02	45571896	A
ss715582403	Gm02	42452120	G	Gm02	39380369	G	Gm02	41211350	G	Gm02	45775488	G	Gm02	45531337	G	Gm02	45577927	G
ss715582404	Gm02	42452894	G	Gm02	39381143	G	Gm02	41212124	G	Gm02	45776262	G	Gm02	45532111	G	Gm02	45578701	G
ss715582406	Gm02	42468087	C	Gm02	39396336	C	Gm02	41227317	C	Gm02	45791455	C	Gm02	45547304	C	Gm02	45593894	C
ss715582407	Gm02	42469280	A	Gm02	39397529	A	Gm02	41228510	A	Gm02	45792648	A	Gm02	45548497	A	Gm02	45595087	A
ss715582408	Gm02	42495430	C	Gm02	39423679	C	Gm02	41254660	C	Gm02	45818798	C	Gm02	45574647	C	Gm02	45621237	C
ss715582409	Gm02	42517454	C	Gm02	39445703	C	Gm02	41276684	C	Gm02	45840822	C	Gm02	45596671	C	Gm02	45643261	C
ss715582410	Gm02	42520507	T	Gm02	39448756	T	Gm02	41279737	T	Gm02	45843875	T	Gm02	45599724	t	Gm02	45646314	T
ss715582411	Gm02	42538603	C	Gm02	39466798	C	Gm02	41296204	C	Gm02	45860342	c	Gm02	45616191	C	Gm02	45662781	C
ss715582412	Gm02	42541167	T	Gm02	39469362	T	Gm02	41298768	T	Gm02	45862906	T	Gm02	45618755	T	Gm02	45665345	T
ss715582413	Gm02	42544255	T	Gm02	39472450	T	Gm02	41301856	T	Gm02	45865994	T	Gm02	45621843	T	Gm02	45668433	T
ss715582414	Gm02	42554503	T	Gm02	39482698	T	Gm02	41312104	T	Gm02	45877449	t	Gm02	45633298	t	Gm02	45679888	T
ss715582415	Gm02	42555590	A	Gm02	39483785	A	Gm02	41313191	A	Gm02	45878536	A	Gm02	45634385	A	Gm02	45680975	A
ss715582416	Gm02	42572747	G	Gm02	39500842	G	Gm02	41330100	G	Gm02	45895445	g	Gm02	45651294	G	Gm02	45697883	G
ss715582417	Gm02	42575757	G	Gm02	39503852	G	Gm02	41333110	G	Gm02	45898455	g	Gm02	45654304	G	Gm02	45700893	G
ss715582418	Gm02	42576787	T	Gm02	39504882	T	Gm02	41334140	T	Gm02	45899485	t	Gm02	45655334	T	Gm02	45701923	T
ss715582419	Gm02	42584692	G	Gm02	39512787	G	Gm02	41342045	G	Gm02	45907460	G	Gm02	45663309	G	Gm02	45709897	G
ss715582420	Gm02	42588169	T	Gm02	39516264	T	Gm02	41345522	T	Gm02	45910937	T	Gm02	45666786	T	Gm02	45713374	T
ss715582421	Gm02	42616105	C	Gm02	39544044	C	Gm02	41373301	C	Gm02	45938679	c	Gm02	45694533	C	Gm02	45741112	C
ss715582422	Gm02	42617756	A	Gm02	39545696	A	Gm02	41374953	A	Gm02	45939849	a	Gm02	45695701	A	Gm02	45742282	A
ss715582424	Gm02	42622438	A	Gm02	39550378	A	Gm02	41379635	A	Gm02	45944529	A	Gm02	45700383	A	Gm02	45746962	A
ss715582425	Gm02	42625296	T	Gm02	39553236	T	Gm02	41382493	T	Gm02	45947387	T	Gm02	45703241	T	Gm02	45749820	T
ss715582426	Gm02	42627128	A	Gm02	39555068	A	Gm02	41384325	A	Gm02	45949219	A	Gm02	45705073	A	Gm02	45751652	A
ss715582427	Gm02	42635605	T	Gm02	39563544	T	Gm02	41392801	T	Gm02	45957695	T	Gm02	45713549	T	Gm02	45760128	T
ss715582428	Gm02	42639076	A	Gm02	39567015	A	Gm02	41396272	A	Gm02	45961166	A	Gm02	45717020	A	Gm02	45763599	A
ss715582429	Gm02	42640440	A	Gm02	39568379	A	Gm02	41397636	A	Gm02	45962530	A	Gm02	45718384	A	Gm02	45764963	A
ss715582430	Gm02	42642034	G	Gm02	39569973	G	Gm02	41399230	G	Gm02	45964124	g	Gm02	45719978	G	Gm02	45766557	G
ss715582431	Gm02	42650889	T	Gm02	39578828	T	Gm02	41408085	T	Gm02	45972979	T	Gm02	45728833	T	Gm02	45775412	T
ss715582432	Gm02	42655797	T	Gm02	39585022	T	Gm02	41412585	T	Gm02	45977481	T	Gm02	45733335	T	Gm02	45779914	T
ss715582433	Gm02	42656458	G	Gm02	39585683	G	Gm02	41413246	G	Gm02	45978142	G	Gm02	45733996	G	Gm02	45780575	G
ss715582434	Gm02	42658672	G	Gm02	39587897	G	Gm02	41415460	G	Gm02	45980356	g	Gm02	45736210	G	Gm02	45782789	G
ss715582435	Gm02	42663663	A	Gm02	39592888	A	Gm02	41420451	A	Gm02	45985347	A	Gm02	45741201	A	Gm02	45787780	A
ss715582436	Gm02	42667172	A	Gm02	39596397	A	Gm02	41423960	A	Gm02	45988859	A	Gm02	45744711	a	Gm02	45791290	A
ss715582437	Gm02	42669819	T	Gm02	39599044	T	Gm02	41426607	T	Gm02	45991506	T	Gm02	45747358	T	Gm02	45793937	T
ss715582438	Gm02	42688929	C	Gm02	39612306	C	Gm02	41445721	C	Gm02	46010616	C	Gm02	45766466	C	Gm02	45813047	C
ss715582439	Gm02	42697158	G	Gm02	39620534	G	Gm02	41453948	G	Gm02	46018843	G	Gm02	45774695	G	Gm02	45821274	G
ss715582440	Gm02	42700574	G	Gm02	39623950	G	Gm02	41457364	G	Gm02	46022259	G	Gm02	45778111	G	Gm02	45824690	G
ss715582441	Gm02	42704326	C	Gm02	39627702	C	Gm02	41461116	C	Gm02	46026011	C	Gm02	45781863	C	Gm02	45828442	C
ss715582442	Gm02	42708205	G	Gm02	39631581	G	Gm02	41464995	G	Gm02	46029890	G	Gm02	45785742	g	Gm02	45832321	G
ss715582443	Gm02	42710929	T	Gm02	39634305	T	Gm02	41467719	T	Gm02	46032614	T	Gm02	45788466	T	Gm02	45835045	T
ss715582444	Gm02	42711560	T	Gm02	39634936	T	Gm02	41468350	T	Gm02	46033245	T	Gm02	45789097	T	Gm02	45835676	T
ss715582445	Gm02	42718691	G	Gm02	39642067	G	Gm02	41475481	G	Gm02	46040376	G	Gm02	45796228	G	Gm02	45842807	G
ss715582446	Gm02	42720597	G	Gm02	39643973	G	Gm02	41477387	G	Gm02	46042282	G	Gm02	45798134	G	Gm02	45844713	G
ss715582447	Gm02	42737643	C	Gm02	39661019	C	Gm02	41494433	C	Gm02	46059328	C	Gm02	45815180	C	Gm02	45861758	C
ss715582448	Gm02	42741727	C	Gm02	39665103	C	Gm02	41498517	C	Gm02	46063412	c	Gm02	45819264	C	Gm02	45865842	C
ss715582449	Gm02	42742786	T	Gm02	39666162	T	Gm02	41499576	T	Gm02	46064471	T	Gm02	45820323	T	Gm02	45866901	T
ss715582450	Gm02	42743703	C	Gm02	39667079	C	Gm02	41500493	C	Gm02	46065388	c	Gm02	45821240	C	Gm02	45867818	C
ss715582451	Gm02	42745483	C	Gm02	39668859	C	Gm02	41502273	C	Gm02	46067168	c	Gm02	45823020	C	Gm02	45869598	C
ss715582452	Gm02	42748530	T	Gm02	39671906	T	Gm02	41505320	T	Gm02	46070215	T	Gm02	45826067	T	Gm02	45872645	T
ss715582453	Gm02	42748992	C	Gm02	39672368	C	Gm02	41505782	C	Gm02	46070677	c	Gm02	45826529	C	Gm02	45873107	C
ss715582454	Gm02	42749931	T	Gm02	39673369	T	Gm02	41506800	T	Gm02	46071695	T	Gm02	45827547	T	Gm02	45874125	T
ss715582455	Gm02	42754007	T	Gm02	39677443	T	Gm02	41510874	T	Gm02	46075771	T	Gm02	45831621	T	Gm02	45878199	T
ss715582458	Gm02	42774618	G	Gm02	39698054	G	Gm02	41531485	G	Gm02	46096382	G	Gm02	45852233	G	Gm02	45898810	G
ss715582459	Gm02	42776727	A	Gm02	39700163	A	Gm02	41533594	A	Gm02	46098491	A	Gm02	45854342	A	Gm02	45900919	A
ss715582460	Gm02	42778525	T	Gm02	39701961	T	Gm02	41535392	T	Gm02	46100289	t	Gm02	45856130	t	Gm02	45902717	T
ss715582461	Gm02	42780484	T	Gm02	39703920	T	Gm02	41537351	T	Gm02	46102248	t	Gm02	45858089	T	Gm02	45904676	T
ss715582462	Gm02	42781129	A	Gm02	39704565	A	Gm02	41537996	A	Gm02	46102893	a	Gm02	45858734	A	Gm02	45905321	A
ss715582463	Gm02	42787936	T	Gm02	39711372	T	Gm02	41544803	T	Gm02	46109700	T	Gm02	45865541	T	Gm02	45912128	T
ss715582464	Gm02	42788887	A	Gm02	39712323	A	Gm02	41545754	A	Gm02	46110651	A	Gm02	45866492	A	Gm02	45913079	A
ss715582465	Gm02	42791692	A	Gm02	39715128	A	Gm02	41548559	A	Gm02	46113456	A	Gm02	45869297	A	Gm02	45915884	A
ss715582466	Gm02	42793365	C	Gm02	39716801	C	NA	NA	NA	NA	NA	NA	NA	NA	NA	NA	NA	NA
ss715582467	Gm02	42794339	A	Gm02	39717775	A	Gm02	41551204	A	Gm02	46116101	A	Gm02	45871942	A	Gm02	45918529	A
ss715582468	Gm02	42807502	T	Gm02	39730938	T	Gm02	41564365	T	Gm02	46129262	T	Gm02	45885103	T	Gm02	45931690	T
ss715582469	Gm02	42808597	A	Gm02	39732033	A	Gm02	41565460	A	Gm02	46130357	A	Gm02	45886198	A	Gm02	45932785	A
ss715582471	Gm02	42829419	A	Gm02	39752762	A	Gm02	41586191	A	Gm02	46151145	A	Gm02	45906986	A	Gm02	45953573	A
ss715582473	Gm02	42830162	A	Gm02	39753505	A	Gm02	41586934	A	Gm02	46151888	A	Gm02	45907729	A	Gm02	45954316	A
ss715582474	Gm02	42844384	T	Gm02	39767727	T	Gm02	41601156	T	Gm02	46166110	T	Gm02	45921951	T	Gm02	45968538	T
ss715582476	Gm02	42845418	G	Gm02	39768761	G	Gm02	41602189	G	Gm02	46167143	G	Gm02	45922984	G	Gm02	45969571	G
ss715582477	Gm02	42847856	G	Gm02	39771199	G	Gm02	41604627	G	Gm02	46169581	G	Gm02	45925422	g	Gm02	45972009	G
ss715582478	Gm02	42852580	G	Gm02	39775923	G	Gm02	41609351	G	Gm02	46174305	g	Gm02	45930146	G	Gm02	45976733	G
ss715582479	Gm02	42855399	C	Gm02	39778742	C	Gm02	41612170	C	Gm02	46177124	C	Gm02	45932965	C	Gm02	45979552	C
ss715582480	Gm02	42856800	G	Gm02	39780143	G	Gm02	41613571	G	Gm02	46178525	G	Gm02	45934366	G	Gm02	45980953	G
ss715582481	Gm02	42861365	G	Gm02	39784708	G	Gm02	41618136	G	Gm02	46183090	g	Gm02	45938931	G	Gm02	45985518	G
ss715582482	Gm02	42866963	T	Gm02	39790743	T	Gm02	41624171	T	Gm02	46188688	T	Gm02	45944529	T	Gm02	45991116	T
ss715582484	Gm02	42871995	C	Gm02	39795775	C	Gm02	41629203	C	Gm02	46193720	C	Gm02	45949563	C	Gm02	45996148	C
ss715582485	Gm02	42884946	T	Gm02	39808726	T	Gm02	41642153	T	Gm02	46206670	T	Gm02	45962513	T	Gm02	46009098	T
ss715582486	Gm02	42888536	T	Gm02	39812316	T	Gm02	41645743	T	Gm02	46210260	T	Gm02	45966103	T	Gm02	46012688	T
ss715582487	Gm02	42890223	G	Gm02	39814003	G	Gm02	41647430	G	Gm02	46211947	G	Gm02	45967790	G	Gm02	46014375	G
ss715582488	Gm02	42899434	T	Gm02	39823214	T	Gm02	41656641	T	Gm02	46221158	t	Gm02	45977001	T	Gm02	46023586	T
ss715582489	Gm02	42911871	C	Gm02	39835651	C	Gm02	41669077	C	Gm02	46233594	c	Gm02	45989438	c	Gm02	46036021	C
ss715582490	Gm02	42914523	T	Gm02	39838303	T	Gm02	41671729	T	Gm02	46236246	t	Gm02	45992090	T	Gm02	46038673	T
ss715582491	Gm02	42919251	G	Gm02	39843031	G	NA	NA	NA	NA	NA	NA	NA	NA	NA	NA	NA	NA
ss715582493	Gm02	42926723	C	Gm02	39850503	C	Gm02	41683929	C	Gm02	46248446	C	Gm02	46004290	C	Gm02	46050873	C
ss715582494	Gm02	42927968	A	Gm02	39851748	A	Gm02	41685174	A	Gm02	46249691	A	Gm02	46005535	A	Gm02	46052118	A
ss715582495	Gm02	42928916	T	Gm02	39852696	T	Gm02	41686122	T	Gm02	46250639	t	Gm02	46006483	T	Gm02	46053066	T
ss715582496	Gm02	42930439	C	Gm02	39854219	C	Gm02	41687645	C	Gm02	46252162	C	Gm02	46008006	C	Gm02	46054589	C
ss715582497	Gm02	42933829	T	Gm02	39857609	T	Gm02	41691035	T	Gm02	46255552	T	Gm02	46011396	T	Gm02	46057979	T
ss715582498	Gm02	42939587	C	Gm02	39863366	C	Gm02	41696792	C	Gm02	46261309	C	Gm02	46017153	C	Gm02	46063736	C
ss715582499	Gm02	42943046	C	Gm02	39866825	C	Gm02	41700251	C	Gm02	46264768	c	Gm02	46020612	C	Gm02	46067195	C
ss715582500	Gm02	42953353	C	Gm02	39877133	C	Gm02	41710557	C	Gm02	46275074	C	Gm02	46030916	C	Gm02	46077501	C
ss715582501	Gm02	42965649	A	Gm02	39889429	A	Gm02	41722853	A	Gm02	46287370	a	Gm02	46043212	A	Gm02	46089797	A
ss715582502	Gm02	42966186	C	Gm02	39889966	C	Gm02	41723390	C	Gm02	46287907	C	Gm02	46043749	C	Gm02	46090334	C
ss715582503	Gm02	42971211	C	Gm02	39894991	C	Gm02	41728415	C	Gm02	46292932	C	Gm02	46048774	C	Gm02	46095359	C
ss715582504	Gm02	42973470	A	Gm02	39897250	A	Gm02	41730674	A	Gm02	46295191	A	Gm02	46051033	A	Gm02	46097618	A
ss715582505	Gm02	42976161	C	Gm02	39899941	C	Gm02	41733365	C	Gm02	46297882	C	Gm02	46053724	C	Gm02	46100309	C
ss715582506	Gm02	42987685	A	Gm02	39911465	A	Gm02	41744889	A	Gm02	46309406	A	Gm02	46065248	A	Gm02	46111833	A
ss715582507	Gm02	42995992	A	Gm02	39919769	A	Gm02	41753227	A	Gm02	46317709	A	Gm02	46073553	A	Gm02	46120136	A
ss715582508	Gm02	43000450	C	Gm02	39924227	C	Gm02	41757686	C	Gm02	46322168	c	Gm02	46078012	C	Gm02	46124595	C
ss715582509	Gm02	43004656	G	Gm02	39928432	G	Gm02	41761891	G	Gm02	46326374	G	Gm02	46082218	G	Gm02	46128801	G
ss715582510	Gm02	43010448	G	Gm02	39934224	G	Gm02	41767683	G	Gm02	46332166	G	Gm02	46088010	G	Gm02	46134593	G
ss715582511	Gm02	43013195	A	Gm02	39936971	A	Gm02	41770430	A	Gm02	46334913	A	Gm02	46090757	A	Gm02	46137340	A
ss715582512	Gm02	43016480	C	Gm02	39940256	C	Gm02	41773715	C	Gm02	46338198	C	Gm02	46094042	C	Gm02	46140625	C
ss715582513	Gm02	43017739	T	Gm02	39941515	T	Gm02	41774974	T	Gm02	46339457	T	Gm02	46095301	T	Gm02	46141884	T
ss715582514	Gm02	43020832	C	Gm02	39944608	C	Gm02	41778067	C	Gm02	46342550	C	Gm02	46098394	C	Gm02	46144977	C
ss715582515	Gm02	43021926	T	Gm02	39945701	T	Gm02	41779160	T	Gm02	46348052	T	Gm02	46103896	T	Gm02	46150479	T
ss715582516	Gm02	43023030	A	Gm02	39946805	A	Gm02	41780264	A	Gm02	46349156	A	Gm02	46105000	A	Gm02	46151583	A
ss715582517	Gm02	43035118	T	Gm02	39958893	T	Gm02	41792352	T	Gm02	46361244	T	Gm02	46117086	T	Gm02	46163669	T
ss715582518	Gm02	43038073	A	Gm02	39961848	A	Gm02	41795307	A	Gm02	46364199	A	Gm02	46120041	a	Gm02	46166624	A
ss715582519	Gm02	43043202	A	Gm02	39966977	A	Gm02	41800436	A	Gm02	46369328	A	Gm02	46125172	A	Gm02	46171753	A
ss715582520	Gm02	43051640	A	Gm02	39975414	A	Gm02	41808877	A	Gm02	46377769	A	Gm02	46133613	a	Gm02	46180194	A
ss715582521	Gm02	43066333	T	Gm02	39990129	T	Gm02	41823606	T	Gm02	46392366	T	Gm02	46148212	T	Gm02	46194793	T
ss715582522	Gm02	43069774	T	Gm02	39993570	T	Gm02	41827047	T	Gm02	46395807	T	Gm02	46151653	T	Gm02	46198234	T
ss715582523	Gm02	43076973	A	Gm02	40000769	A	Gm02	41834248	A	Gm02	46403006	a	Gm02	46158852	a	Gm02	46205433	A
ss715582524	Gm02	43079430	A	Gm02	40003226	A	Gm02	41836705	A	Gm02	46405463	A	Gm02	46161309	A	Gm02	46207890	A
ss715582525	Gm02	43086166	T	Gm02	40009962	T	Gm02	41843441	T	Gm02	46412199	t	Gm02	46168045	T	Gm02	46214626	T
ss715582526	Gm02	43087303	A	Gm02	40011099	A	Gm02	41844578	A	Gm02	46413336	A	Gm02	46169182	a	Gm02	46215763	A
ss715582527	Gm02	43094876	T	Gm02	40018672	T	Gm02	41852151	T	Gm02	46420909	T	Gm02	46176755	T	Gm02	46223336	T
ss715582528	Gm02	43098101	G	Gm02	40021897	G	Gm02	41855376	G	Gm02	46424134	g	Gm02	46179980	g	Gm02	46226561	G
ss715582529	Gm02	43099592	C	Gm02	40023388	C	Gm02	41856867	C	Gm02	46425625	C	Gm02	46181471	C	Gm02	46228052	C
ss715582530	Gm02	43101345	G	Gm02	40025141	G	Gm02	41858616	G	Gm02	46427378	G	Gm02	46183226	G	Gm02	46229804	G
ss715582531	Gm02	43103928	A	Gm02	40027724	A	Gm02	41861199	A	Gm02	46429961	A	Gm02	46185809	A	Gm02	46232387	A
ss715582532	Gm02	43108263	G	Gm02	40032059	G	Gm02	41865534	G	Gm02	46434296	G	Gm02	46190144	G	Gm02	46236722	G
ss715582533	Gm02	43117347	T	Gm02	40041145	T	Gm02	41874617	T	Gm02	46443381	t	Gm02	46199229	t	Gm02	46245807	T
ss715582535	Gm02	43128088	T	Gm02	40051886	T	Gm02	41885358	T	Gm02	46454122	t	Gm02	46209970	T	Gm02	46256548	T
ss715582536	Gm02	43136492	C	Gm02	40060287	C	Gm02	41893757	C	Gm02	46462523	C	Gm02	46218372	C	Gm02	46264948	C
ss715582537	Gm02	43139891	G	Gm02	40063716	G	Gm02	41897116	G	Gm02	46465884	G	Gm02	46221733	G	Gm02	46268309	G
ss715582538	Gm02	43146763	C	Gm02	40070588	C	Gm02	41903990	C	Gm02	46472758	C	Gm02	46228607	C	Gm02	46275183	C
ss715582540	Gm02	43153200	A	Gm02	40077025	A	Gm02	41910427	A	Gm02	46479195	a	Gm02	46235044	A	Gm02	46281620	A
ss715582541	Gm02	43164411	G	Gm02	40088239	G	Gm02	41921636	G	Gm02	46490404	G	Gm02	46246253	G	Gm02	46292829	G
ss715582542	Gm02	43167512	G	Gm02	40091340	G	Gm02	41924737	G	Gm02	46493505	G	Gm02	46249354	G	Gm02	46295930	G
ss715582543	Gm02	43168640	A	Gm02	40092468	A	Gm02	41925865	A	Gm02	46494633	A	Gm02	46250482	A	Gm02	46297058	A
ss715582544	Gm02	43172467	G	Gm02	40096295	G	Gm02	41929692	G	Gm02	46498460	G	Gm02	46254309	G	Gm02	46300885	G
ss715582545	Gm02	43173144	A	Gm02	40096972	A	Gm02	41930369	A	Gm02	46499137	A	Gm02	46254986	A	Gm02	46301562	A
ss715582546	Gm02	43186500	A	Gm02	40110328	A	Gm02	41943725	A	Gm02	46512493	A	Gm02	46268342	A	Gm02	46314918	A
ss715582548	Gm02	43198853	C	Gm02	40122680	C	Gm02	41956078	C	Gm02	46524846	c	Gm02	46280695	C	Gm02	46327271	C
ss715582549	Gm02	43200651	G	Gm02	40124478	G	Gm02	41957876	G	Gm02	46526644	G	Gm02	46282493	G	Gm02	46329069	G
ss715582550	Gm02	43209488	C	Gm02	40133315	C	Gm02	41966713	C	Gm02	46535481	C	Gm02	46291330	C	Gm02	46337906	C
ss715582551	Gm02	43211516	T	Gm02	40135343	T	Gm02	41968741	T	Gm02	46537509	T	Gm02	46293358	t	Gm02	46339934	T
ss715582552	Gm02	43216100	A	Gm02	40139978	A	Gm02	41973126	A	Gm02	46541894	A	Gm02	46297743	A	Gm02	46344319	A
ss715582553	Gm02	43224116	G	Gm02	40147994	G	Gm02	41981461	G	Gm02	46550241	G	Gm02	46306090	G	Gm02	46352666	G
ss715582554	Gm02	43229591	T	Gm02	40153469	T	Gm02	41986936	T	Gm02	46555716	T	Gm02	46311565	T	Gm02	46358141	T
ss715582555	Gm02	43230249	C	Gm02	40154127	C	Gm02	41987594	C	Gm02	46556374	C	Gm02	46312223	C	Gm02	46358799	C
ss715582556	Gm02	43230771	A	Gm02	40154649	A	Gm02	41988116	A	Gm02	46556896	A	Gm02	46312745	A	Gm02	46359321	A
ss715582557	Gm02	43238110	T	Gm02	40161988	T	Gm02	41995457	T	Gm02	46564235	T	Gm02	46320084	T	Gm02	46366660	T
ss715582559	Gm02	43246459	T	Gm02	40170335	T	Gm02	42003806	T	Gm02	46572584	T	Gm02	46328433	T	Gm02	46375009	T
ss715582560	Gm02	43256965	C	Gm02	40180841	C	Gm02	42014312	C	Gm02	46583090	C	Gm02	46338939	C	Gm02	46385515	C
ss715582561	Gm02	43261421	T	Gm02	40185297	T	Gm02	42018768	T	Gm02	46587546	T	Gm02	46343395	T	Gm02	46389971	T
ss715582562	Gm02	43262468	G	Gm02	40186344	G	Gm02	42019815	G	Gm02	46588593	G	Gm02	46344442	G	Gm02	46391018	G
ss715582563	Gm02	43288374	T	Gm02	40212307	T	Gm02	42045783	T	Gm02	46614560	t	Gm02	46370406	T	Gm02	46416982	T
ss715582564	Gm02	43311885	A	Gm02	40235404	A	Gm02	42068880	A	Gm02	46638069	A	Gm02	46393915	A	Gm02	46440491	A
ss715582565	Gm02	43333636	T	Gm02	40257155	T	Gm02	42090631	T	Gm02	46659820	T	Gm02	46415666	T	Gm02	46462242	T
ss715582567	Gm02	43335193	C	Gm02	40258712	C	Gm02	42092188	C	Gm02	46661377	c	Gm02	46417223	C	Gm02	46463799	C
ss715582568	Gm02	43340147	G	Gm02	40263666	G	Gm02	42097142	G	Gm02	46666331	g	Gm02	46422177	G	Gm02	46468753	G
ss715582569	Gm02	43346465	T	Gm02	40269984	T	Gm02	42103460	T	Gm02	46672649	T	Gm02	46428495	t	Gm02	46475071	T
ss715582571	Gm02	43371102	G	Gm02	40294621	G	Gm02	42128097	G	Gm02	46697286	G	Gm02	46453132	G	Gm02	46499710	G
ss715582572	Gm02	43386434	T	NA	NA	NA	NA	NA	NA	NA	NA	NA	NA	NA	NA	NA	NA	NA
ss715582573	Gm02	43388274	G	Gm02	40311793	G	Gm02	42145269	G	Gm02	46714460	G	Gm02	46470306	G	Gm02	46516883	G
ss715582574	Gm02	43397848	G	Gm02	40321367	G	Gm02	42154843	G	Gm02	46724034	g	Gm02	46479880	G	Gm02	46526457	G
ss715582575	Gm02	43403512	T	Gm02	40327031	T	Gm02	42160507	T	Gm02	46729699	T	Gm02	46485545	T	Gm02	46532121	T
ss715582576	Gm02	43407544	T	Gm02	40331063	T	Gm02	42164539	T	Gm02	46733731	t	Gm02	46489577	T	Gm02	46536153	T
ss715582578	Gm02	43416409	A	Gm02	40339928	A	Gm02	42173404	A	Gm02	46742596	A	Gm02	46498442	A	Gm02	46545018	A
ss715582579	Gm02	43433472	G	Gm02	40356991	G	Gm02	42190467	G	Gm02	46759659	G	Gm02	46515505	G	Gm02	46562081	G
ss715582580	Gm02	43436504	A	Gm02	40360022	A	Gm02	42193498	A	Gm02	46767659	a	Gm02	46523505	A	Gm02	46570081	A
ss715582581	Gm02	43438196	A	Gm02	40361714	A	Gm02	42195190	A	Gm02	46769351	a	Gm02	46525197	a	Gm02	46571773	A
ss715582582	Gm02	43439052	A	Gm02	40362570	A	Gm02	42196046	A	Gm02	46770207	a	Gm02	46526053	A	Gm02	46572629	A
ss715582583	Gm02	43441097	A	Gm02	40364615	A	Gm02	42198091	A	Gm02	46772252	A	Gm02	46528098	A	Gm02	46574674	A
ss715582584	Gm02	43444684	G	Gm02	40368202	G	Gm02	42201678	G	Gm02	46775839	G	Gm02	46531685	G	Gm02	46578261	G
ss715582585	Gm02	43449971	T	Gm02	40373489	T	Gm02	42206965	T	Gm02	46781126	t	Gm02	46536972	t	Gm02	46583548	T
ss715582587	Gm02	43454337	T	Gm02	40377855	T	Gm02	42211331	T	Gm02	46785492	t	Gm02	46541338	T	Gm02	46587914	T
ss715582588	Gm02	43471863	A	Gm02	40395344	A	Gm02	42227335	A	Gm02	46801496	A	Gm02	46557342	A	Gm02	46603916	A
ss715582591	Gm02	43529997	A	Gm02	40453540	A	Gm02	42285529	A	Gm02	46860026	a	Gm02	46615870	A	Gm02	46662441	A
ss715582592	Gm02	43530558	A	Gm02	40454101	A	Gm02	42286090	A	Gm02	46860587	a	Gm02	46616431	A	Gm02	46663002	A
ss715582593	Gm02	43531326	A	Gm02	40454869	A	Gm02	42286858	A	Gm02	46861355	a	Gm02	46617199	A	Gm02	46663770	A
ss715582594	Gm02	43532821	G	Gm02	40456364	G	Gm02	42288353	G	Gm02	46862850	g	Gm02	46618694	G	Gm02	46665265	G
ss715582595	Gm02	43533814	G	Gm02	40457357	G	Gm02	42289346	G	Gm02	46863843	g	Gm02	46619687	G	Gm02	46666258	G
ss715582596	Gm02	43534292	G	Gm02	40457835	G	Gm02	42289824	G	Gm02	46864321	g	Gm02	46620165	G	Gm02	46666736	G
ss715582597	Gm02	43536727	G	Gm02	40460270	G	Gm02	42292259	G	Gm02	46866756	G	Gm02	46622600	G	Gm02	46669171	G
ss715582599	Gm02	43583154	A	Gm02	40506692	A	Gm02	42338671	A	Gm02	46909173	a	Gm02	46665017	A	Gm02	46711590	A
ss715582600	Gm02	43586271	C	Gm02	40509809	C	Gm02	42341788	C	Gm02	46912290	c	Gm02	46668134	C	Gm02	46714707	C
ss715582602	Gm02	43604958	A	Gm02	40528496	A	Gm02	42360475	A	Gm02	46930977	A	Gm02	46686821	A	Gm02	46733394	A
ss715582603	Gm02	43608636	A	Gm02	40532174	A	Gm02	42364153	A	Gm02	46934658	A	Gm02	46690501	A	Gm02	46737073	A
ss715582605	Gm02	43613959	A	Gm02	40537497	A	Gm02	42369476	A	Gm02	46939981	A	Gm02	46695824	a	Gm02	46742396	A
ss715582606	Gm02	43630342	G	Gm02	40553880	G	Gm02	42385859	G	Gm02	46956362	g	Gm02	46712205	G	Gm02	46758775	G
ss715582607	Gm02	43641969	C	Gm02	40565506	C	Gm02	42397487	C	Gm02	46967990	C	Gm02	46723833	C	Gm02	46770403	C
ss715582608	Gm02	43642608	G	Gm02	40566145	G	Gm02	42398126	G	Gm02	46968629	G	Gm02	46724472	G	Gm02	46771042	G
ss715582609	Gm02	43660374	T	Gm02	40584438	T	Gm02	42416419	T	Gm02	46986922	t	Gm02	46742757	T	Gm02	46789337	T
ss715582610	Gm02	43665541	T	Gm02	40589605	T	Gm02	42421586	T	Gm02	46992089	T	Gm02	46747924	T	Gm02	46794504	T
ss715582611	Gm02	43667039	T	Gm02	40591103	T	Gm02	42423084	T	Gm02	46993587	T	Gm02	46749422	t	Gm02	46796002	T
ss715582612	Gm02	43680060	G	Gm02	40604134	G	Gm02	42436115	G	Gm02	47006609	G	Gm02	46762444	G	Gm02	46809024	G
ss715582613	Gm02	43683717	T	Gm02	40607791	T	Gm02	42439772	T	Gm02	47010266	T	Gm02	46766101	T	Gm02	46812681	T
ss715582614	Gm02	43685547	C	Gm02	40609621	C	Gm02	42441602	C	Gm02	47012096	C	Gm02	46767931	C	Gm02	46814511	C
ss715582615	Gm02	43688070	G	Gm02	40612022	G	Gm02	42444004	G	Gm02	47014498	G	Gm02	46770333	G	Gm02	46816913	G
ss715582617	Gm02	43690290	T	Gm02	40614242	T	Gm02	42446224	T	Gm02	47016718	T	Gm02	46772553	T	Gm02	46819133	T
ss715582618	Gm02	43692370	C	Gm02	40616322	C	Gm02	42448304	C	Gm02	47018798	C	Gm02	46774633	C	Gm02	46821213	C
ss715582619	Gm02	43693786	A	Gm02	40617738	A	Gm02	42449720	A	Gm02	47020214	A	Gm02	46776049	A	Gm02	46822629	A
ss715582620	Gm02	43697157	C	Gm02	40621109	C	Gm02	42453091	C	Gm02	47023585	c	Gm02	46779420	C	Gm02	46826000	C
ss715582621	Gm02	43701548	G	Gm02	40625499	G	Gm02	42457481	G	Gm02	47027976	G	Gm02	46783811	G	Gm02	46830390	G
ss715582622	Gm02	43702350	G	Gm02	40626326	G	Gm02	42458308	G	Gm02	47028855	G	Gm02	46784692	G	Gm02	46831269	G
ss715582623	Gm02	43703938	C	Gm02	40627914	C	Gm02	42459896	C	Gm02	47030443	C	Gm02	46786280	C	Gm02	46832857	C
ss715582624	Gm02	43709657	A	Gm02	40633633	A	Gm02	42465615	A	Gm02	47036162	A	Gm02	46791999	A	Gm02	46838576	A
ss715582625	Gm02	43715405	C	Gm02	40639381	C	Gm02	42471366	C	Gm02	47041913	C	Gm02	46797750	C	Gm02	46844327	C
ss715582626	Gm02	43724823	G	Gm02	40648716	G	Gm02	42480702	G	Gm02	47051430	G	Gm02	46807265	G	Gm02	46853843	G
ss715582627	Gm02	43725963	A	Gm02	40649856	A	Gm02	42481842	A	Gm02	47052570	A	Gm02	46808405	a	Gm02	46854983	A
ss715582628	Gm02	43728397	A	Gm02	40652290	A	Gm02	42484276	A	Gm02	47055004	A	Gm02	46810839	A	Gm02	46857417	A
ss715582629	Gm02	43729682	C	Gm02	40653575	C	Gm02	42485561	C	Gm02	47056289	C	Gm02	46812124	C	Gm02	46858702	C
ss715582630	Gm02	43733528	T	Gm02	40657421	T	Gm02	42489407	T	Gm02	47060135	T	Gm02	46815970	T	Gm02	46862548	T
ss715582631	Gm02	43734117	A	Gm02	40658010	A	Gm02	42489996	A	Gm02	47060724	A	Gm02	46816559	A	Gm02	46863137	A
ss715582632	Gm02	43741050	A	Gm02	40664943	A	Gm02	42496929	A	Gm02	47067657	A	Gm02	46823492	A	Gm02	46870070	A
ss715582633	Gm02	43742812	A	Gm02	40666705	A	Gm02	42498691	A	Gm02	47069419	a	Gm02	46825254	a	Gm02	46871832	A
ss715582634	Gm02	43744044	A	Gm02	40667937	A	Gm02	42499923	A	Gm02	47070651	A	Gm02	46826486	A	Gm02	46873064	A
ss715582635	Gm02	43776488	T	Gm02	40700381	T	Gm02	42532367	T	Gm02	47103095	T	Gm02	46858932	T	Gm02	46905508	T
ss715582636	Gm02	43777700	A	Gm02	40701593	A	Gm02	42533579	A	Gm02	47104307	A	Gm02	46860144	A	Gm02	46906720	A
ss715582637	Gm02	43778785	A	Gm02	40702678	A	Gm02	42534664	A	Gm02	47105392	A	Gm02	46861229	A	Gm02	46907805	A
ss715582639	Gm02	43790810	A	Gm02	40714703	A	Gm02	42546689	A	Gm02	47117417	A	Gm02	46873254	A	Gm02	46919830	A
ss715582640	Gm02	43792438	C	Gm02	40716331	C	Gm02	42548317	C	Gm02	47119045	c	Gm02	46874882	C	Gm02	46921458	C
ss715582641	Gm02	43793434	G	Gm02	40717327	G	Gm02	42549313	G	Gm02	47120041	G	Gm02	46875878	G	Gm02	46922454	G
ss715582642	Gm02	43794874	A	Gm02	40718767	A	Gm02	42550753	A	Gm02	47121481	A	Gm02	46877318	A	Gm02	46923894	A
ss715582643	Gm02	43798597	A	Gm02	40722490	A	Gm02	42554476	A	Gm02	47125204	A	Gm02	46881041	A	Gm02	46927617	A
ss715582644	Gm02	43806217	G	Gm02	40730110	G	Gm02	42562096	G	Gm02	47132824	G	Gm02	46888661	g	Gm02	46935236	G
ss715582645	Gm02	43807619	T	Gm02	40731512	T	Gm02	42563498	T	Gm02	47134226	T	Gm02	46890063	T	Gm02	46936638	T
ss715582646	Gm02	43812438	T	Gm02	40736331	T	Gm02	42568317	T	Gm02	47139045	T	Gm02	46894882	t	Gm02	46941457	T
ss715582647	Gm02	43822930	T	Gm02	40746823	T	Gm02	42578809	T	Gm02	47149537	t	Gm02	46905374	T	Gm02	46951949	T
ss715582648	Gm02	43827528	A	Gm02	40751420	A	Gm02	42583403	A	Gm02	47154131	a	Gm02	46909968	A	Gm02	46956543	A
ss715582649	Gm02	43834336	A	Gm02	40758231	A	Gm02	42590214	A	Gm02	47161390	A	Gm02	46917227	A	Gm02	46963802	A
ss715582650	Gm02	43872320	C	Gm02	40796215	C	Gm02	42628198	C	Gm02	47199374	C	Gm02	46955211	c	Gm02	47001786	C
ss715582651	Gm02	43880360	G	Gm02	40804255	G	Gm02	42636238	G	Gm02	47207414	g	Gm02	46963251	G	Gm02	47009826	G
ss715582652	Gm02	43888468	G	Gm02	40812363	G	Gm02	42644346	G	Gm02	47215520	G	Gm02	46971359	g	Gm02	47017934	G
ss715582653	Gm02	43889571	T	Gm02	40813466	T	Gm02	42645449	T	Gm02	47216623	t	Gm02	46972462	T	Gm02	47019037	T
ss715582654	Gm02	43890507	T	Gm02	40814402	T	Gm02	42646385	T	Gm02	47217559	t	Gm02	46973398	T	Gm02	47019973	T
ss715582655	Gm02	43891306	G	Gm02	40815201	G	Gm02	42647184	G	Gm02	47218358	G	Gm02	46974197	G	Gm02	47020772	G
ss715582656	Gm02	43893639	A	Gm02	40817534	A	Gm02	42649517	A	Gm02	47220691	A	Gm02	46976530	A	Gm02	47023105	A
ss715582657	Gm02	43912211	G	Gm02	40835717	G	Gm02	42668095	G	Gm02	47239269	g	Gm02	46995108	G	Gm02	47041683	G
ss715582658	Gm02	43919292	G	Gm02	40842798	G	Gm02	42675269	G	Gm02	47246443	g	Gm02	47002282	g	Gm02	47048857	G
ss715582659	Gm02	43922640	C	Gm02	40846146	C	Gm02	42678617	C	Gm02	47249791	C	Gm02	47005630	C	Gm02	47052205	C
ss715582660	Gm02	43934018	C	Gm02	40857524	C	Gm02	42689995	C	Gm02	47261169	c	Gm02	47017008	C	Gm02	47063583	C
ss715582661	Gm02	43939528	A	NA	NA	NA	NA	NA	NA	NA	NA	NA	NA	NA	NA	NA	NA	NA
ss715582662	Gm02	43942947	C	Gm02	40866452	C	Gm02	42698923	C	Gm02	47270098	C	Gm02	47025937	c	Gm02	47072511	C
ss715582663	Gm02	43944996	A	Gm02	40868501	A	Gm02	42700972	A	Gm02	47272147	A	Gm02	47027986	A	Gm02	47074560	A
ss715582664	Gm02	43952429	A	Gm02	40875934	A	Gm02	42708405	A	Gm02	47279580	a	Gm02	47035419	A	Gm02	47081993	A
ss715582665	Gm02	43952967	T	Gm02	40876472	T	Gm02	42708943	T	Gm02	47280118	T	Gm02	47035957	T	Gm02	47082531	T
ss715582666	Gm02	43965756	C	Gm02	40889261	C	Gm02	42721732	C	Gm02	47292907	C	Gm02	47048746	C	Gm02	47095320	C
ss715582667	Gm02	43989973	G	Gm02	40913417	G	Gm02	42745888	G	Gm02	47317124	g	Gm02	47072963	G	Gm02	47119537	G
ss715582668	Gm02	43995695	G	Gm02	40919141	G	NA	NA	NA	NA	NA	NA	NA	NA	NA	NA	NA	NA
ss715582669	Gm02	43996677	A	Gm02	40920123	A	Gm02	42752592	A	Gm02	47323828	A	Gm02	47079668	A	Gm02	47126238	A
ss715582670	Gm02	43998058	A	Gm02	40921504	A	Gm02	42753973	A	Gm02	47325209	A	Gm02	47081049	a	Gm02	47127619	A
ss715582671	Gm02	44003971	G	Gm02	40927417	G	Gm02	42759887	G	Gm02	47331123	g	Gm02	47086963	G	Gm02	47133533	G
ss715582672	Gm02	44004557	C	Gm02	40928003	C	Gm02	42760474	C	Gm02	47331710	C	Gm02	47087550	C	Gm02	47134120	C
ss715582673	Gm02	44005347	C	Gm02	40928793	C	Gm02	42761264	C	Gm02	47332500	c	Gm02	47088340	C	Gm02	47134910	C
ss715582674	Gm02	44007490	A	Gm02	40930936	A	Gm02	42763407	A	Gm02	47334643	A	Gm02	47090483	A	Gm02	47137053	A
ss715582675	Gm02	44007976	T	Gm02	40931422	T	Gm02	42763893	T	Gm02	47335129	T	Gm02	47090969	T	Gm02	47137539	T
ss715582676	Gm02	44010671	A	Gm02	40934117	A	Gm02	42766588	A	Gm02	47337824	A	Gm02	47093664	A	Gm02	47140234	A
ss715582677	Gm02	44016982	A	Gm02	40940428	A	Gm02	42772899	A	Gm02	47344135	A	Gm02	47099975	A	Gm02	47146545	A
ss715582678	Gm02	44017752	T	Gm02	40941198	T	Gm02	42773669	T	Gm02	47344905	T	Gm02	47100745	T	Gm02	47147315	T
ss715582679	Gm02	44019871	A	Gm02	40943317	A	Gm02	42775788	A	Gm02	47347024	A	Gm02	47102864	A	Gm02	47149434	A
ss715582680	Gm02	44024100	T	Gm02	40947546	T	Gm02	42780017	T	Gm02	47351253	T	Gm02	47107093	t	Gm02	47153663	T
ss715582681	Gm02	44025262	T	Gm02	40948708	T	Gm02	42781179	T	Gm02	47352415	t	Gm02	47108255	T	Gm02	47154825	T
ss715582682	Gm02	44026252	A	Gm02	40949698	A	Gm02	42782169	A	Gm02	47353405	A	Gm02	47109245	A	Gm02	47155815	A
ss715582683	Gm02	44027833	A	Gm02	40951279	A	Gm02	42783750	A	Gm02	47354986	A	Gm02	47110826	a	Gm02	47157396	A
ss715582684	Gm02	44032520	G	Gm02	40955966	G	Gm02	42788437	G	Gm02	47359673	g	Gm02	47115513	g	Gm02	47162083	G
ss715582685	Gm02	44033150	T	Gm02	40956596	T	Gm02	42789067	T	Gm02	47360303	T	Gm02	47116143	t	Gm02	47162713	T
ss715582686	Gm02	44036058	T	Gm02	40959504	T	Gm02	42791975	T	Gm02	47363211	T	Gm02	47119051	T	Gm02	47165621	T
ss715582687	Gm02	44044672	G	Gm02	40968118	G	Gm02	42800589	G	Gm02	47371825	g	Gm02	47127665	G	Gm02	47174235	G
ss715582689	Gm02	44051075	A	Gm02	40974521	A	Gm02	42806992	A	Gm02	47378228	a	Gm02	47134068	A	Gm02	47180638	A
ss715582690	Gm02	44052104	G	Gm02	40975550	G	Gm02	42808021	G	Gm02	47379257	g	Gm02	47135097	G	Gm02	47181667	G
ss715582691	Gm02	44057934	G	Gm02	40981380	G	Gm02	42813851	G	Gm02	47385111	G	Gm02	47140951	G	Gm02	47187521	G
ss715582692	Gm02	44059934	C	Gm02	40983380	C	Gm02	42815851	C	Gm02	47387111	C	Gm02	47142951	C	Gm02	47189521	C
ss715582693	Gm02	44060532	T	Gm02	40983978	T	Gm02	42816449	T	Gm02	47387709	T	Gm02	47143549	t	Gm02	47190119	T
ss715582694	Gm02	44070993	G	Gm02	40994439	G	Gm02	42826910	G	Gm02	47398169	G	Gm02	47154010	G	Gm02	47200582	G
ss715582695	Gm02	44075444	T	Gm02	40998890	T	Gm02	42831361	T	Gm02	47402620	T	Gm02	47158461	T	Gm02	47205033	T
