## Supplemental tables for "Assembly, comparative analysis, and utilization of a single haplotype reference genome for soybean" (part 8 of 13)

### Sheet: Supplemental Table 7 (continued)
Supplemental Table 7. Liftover positions of the SoySNP50K for six different Wm82 reference genome assemblies. “NA” indicates that a specific SNP did not map in a given genome assembly.
ss715582696	Gm02	44081622	G	Gm02	41005068	G	Gm02	42837539	G	Gm02	47408798	g	Gm02	47164639	g	Gm02	47211211	G
ss715582697	Gm02	44104209	C	Gm02	41027654	C	Gm02	42860126	C	Gm02	47431385	C	Gm02	47187226	C	Gm02	47233798	C
ss715582698	Gm02	44104771	G	Gm02	41028216	G	Gm02	42860688	G	Gm02	47431947	G	Gm02	47187788	G	Gm02	47234360	G
ss715582699	Gm02	44109125	C	Gm02	41032570	C	Gm02	42865042	C	Gm02	47436301	C	Gm02	47192142	C	Gm02	47238714	C
ss715582700	Gm02	44114374	C	Gm02	41037819	C	Gm02	42870291	C	Gm02	47441550	C	Gm02	47197391	C	Gm02	47243963	C
ss715582701	Gm02	44115164	C	Gm02	41038609	C	Gm02	42871081	C	Gm02	47442340	C	Gm02	47198181	C	Gm02	47244753	C
ss715582702	Gm02	44115670	G	Gm02	41039115	G	Gm02	42871587	G	Gm02	47442846	G	Gm02	47198687	G	Gm02	47245259	G
ss715582703	Gm02	44117255	G	Gm02	41040700	G	Gm02	42873172	G	Gm02	47444431	G	Gm02	47200272	g	Gm02	47246844	G
ss715582705	Gm02	44131096	A	Gm02	41054541	A	Gm02	42887013	A	Gm02	47458272	A	Gm02	47214113	A	Gm02	47260685	A
ss715582706	Gm02	44143867	T	Gm02	41067312	T	Gm02	42899784	T	Gm02	47471043	T	Gm02	47226884	T	Gm02	47273456	T
ss715582707	Gm02	44145600	C	Gm02	41069045	C	Gm02	42901517	C	Gm02	47472776	C	Gm02	47228617	C	Gm02	47275189	C
ss715582708	Gm02	44155242	T	Gm02	41078689	T	Gm02	42911161	T	Gm02	47482420	T	Gm02	47238261	T	Gm02	47284833	T
ss715582709	Gm02	44156636	G	Gm02	41080083	G	Gm02	42912555	G	Gm02	47483814	G	Gm02	47239655	G	Gm02	47286227	G
ss715582710	Gm02	44159628	G	Gm02	41083075	G	Gm02	42915547	G	Gm02	47486806	g	Gm02	47242647	G	Gm02	47289219	G
ss715582711	Gm02	44167013	T	Gm02	41090460	T	Gm02	42922932	T	Gm02	47494191	T	Gm02	47250032	T	Gm02	47296604	T
ss715582712	Gm02	44170645	A	Gm02	41094092	A	Gm02	42926564	A	Gm02	47497823	A	Gm02	47253664	A	Gm02	47300236	A
ss715582713	Gm02	44172180	T	Gm02	41095627	T	Gm02	42928099	T	Gm02	47499358	T	Gm02	47255199	T	Gm02	47301771	T
ss715582714	Gm02	44173582	T	Gm02	41097029	T	Gm02	42929501	T	Gm02	47500760	T	Gm02	47256601	T	Gm02	47303173	T
ss715582715	Gm02	44174239	G	Gm02	41097686	G	Gm02	42930158	G	Gm02	47501417	G	Gm02	47257258	G	Gm02	47303830	G
ss715582716	Gm02	44188576	A	Gm02	41112023	A	Gm02	42944495	A	Gm02	47515754	a	Gm02	47271595	A	Gm02	47318167	A
ss715582717	Gm02	44190678	C	Gm02	41114125	C	Gm02	42946597	C	Gm02	47517856	C	Gm02	47273697	C	Gm02	47320269	C
ss715582718	Gm02	44191339	G	Gm02	41114786	G	Gm02	42947258	G	Gm02	47518517	g	Gm02	47274358	G	Gm02	47320930	G
ss715582719	Gm02	44192446	C	Gm02	41115893	C	Gm02	42948365	C	Gm02	47519625	C	Gm02	47275466	C	Gm02	47322038	C
ss715582720	Gm02	44205397	C	Gm02	41128844	C	Gm02	42961316	C	Gm02	47532576	c	Gm02	47288417	C	Gm02	47334989	C
ss715582721	Gm02	44209417	C	Gm02	41132864	C	Gm02	42965336	C	Gm02	47536596	c	Gm02	47292437	C	Gm02	47339009	C
ss715582722	Gm02	44212882	C	Gm02	41136329	C	Gm02	42968801	C	Gm02	47540061	C	Gm02	47295902	C	Gm02	47342474	C
ss715582723	Gm02	44213447	C	Gm02	41136894	C	Gm02	42969366	C	Gm02	47540626	C	Gm02	47296467	C	Gm02	47343039	C
ss715582724	Gm02	44219001	G	Gm02	41142448	G	Gm02	42974920	G	Gm02	47546180	g	Gm02	47302021	G	Gm02	47348593	G
ss715582725	Gm02	44220723	A	Gm02	41144170	A	Gm02	42976642	A	Gm02	47547902	A	Gm02	47303743	A	Gm02	47350315	A
ss715582726	Gm02	44233221	C	Gm02	41156668	C	Gm02	42989140	C	Gm02	47560400	c	Gm02	47316241	C	Gm02	47362813	C
ss715582727	Gm02	44248034	C	NA	NA	NA	NA	NA	NA	NA	NA	NA	NA	NA	NA	NA	NA	NA
ss715582728	Gm02	44249079	T	Gm02	41172525	T	Gm02	43004997	T	Gm02	47579162	T	Gm02	47335004	T	Gm02	47381575	T
ss715582729	Gm02	44256235	A	Gm02	41179681	A	Gm02	43012152	A	Gm02	47586318	A	Gm02	47342162	a	Gm02	47388731	A
ss715582730	Gm02	44258998	C	Gm02	41182444	C	Gm02	43014915	C	Gm02	47589081	C	Gm02	47344925	C	Gm02	47391494	C
ss715582731	Gm02	44282719	T	Gm02	41206195	T	Gm02	43036319	T	Gm02	47610483	T	Gm02	47366327	T	Gm02	47412896	T
ss715582732	Gm02	44285165	C	Gm02	41208641	C	Gm02	43038765	C	Gm02	47612929	C	Gm02	47368773	C	Gm02	47415342	C
ss715582733	Gm02	44285823	T	Gm02	41209299	T	Gm02	43039423	T	Gm02	47613587	t	Gm02	47369431	T	Gm02	47416000	T
ss715582734	Gm02	44289024	A	Gm02	41212500	A	Gm02	43042624	A	Gm02	47616788	a	Gm02	47372632	A	Gm02	47419201	A
ss715582736	Gm02	44310834	G	Gm02	41234310	G	Gm02	43064434	G	Gm02	47638598	G	Gm02	47394444	G	Gm02	47441009	G
ss715582737	Gm02	44311332	G	Gm02	41234808	G	Gm02	43064932	G	Gm02	47639096	G	Gm02	47394942	G	Gm02	47441507	G
ss715582738	Gm02	44321545	G	Gm02	41245021	G	Gm02	43075145	G	Gm02	47649309	G	Gm02	47405155	G	Gm02	47451720	G
ss715582740	Gm02	44354376	T	Gm02	41277852	T	Gm02	43107976	T	Gm02	47682140	T	Gm02	47437986	t	Gm02	47484551	T
ss715582741	Gm02	44362686	G	Gm02	41286162	G	Gm02	43116286	G	Gm02	47690450	G	Gm02	47446296	G	Gm02	47492861	G
ss715582742	Gm02	44363690	G	Gm02	41287166	G	Gm02	43117290	G	Gm02	47691454	G	Gm02	47447300	G	Gm02	47493865	G
ss715582743	Gm02	44368325	C	Gm02	41291801	C	Gm02	43121925	C	Gm02	47696089	C	Gm02	47451935	C	Gm02	47498500	C
ss715582744	Gm02	44378599	A	Gm02	41302075	A	Gm02	43132199	A	Gm02	47706363	A	Gm02	47462209	A	Gm02	47508774	A
ss715582747	Gm02	44401175	C	Gm02	41324651	C	Gm02	43154803	C	Gm02	47728966	C	Gm02	47484813	C	Gm02	47531378	C
ss715582748	Gm02	44428681	T	Gm02	41350974	T	Gm02	43178762	T	Gm02	47752927	T	Gm02	47508774	T	Gm02	47555337	T
ss715582750	Gm02	44460357	A	Gm02	41382652	A	Gm02	43210440	A	Gm02	47784603	A	Gm02	47540450	A	Gm02	47587013	A
ss715582751	Gm02	44461839	G	Gm02	41384134	G	Gm02	43211922	G	Gm02	47786085	G	Gm02	47541932	G	Gm02	47588495	G
ss715582752	Gm02	44466299	C	Gm02	41388594	C	Gm02	43216382	C	Gm02	47790545	C	Gm02	47546392	C	Gm02	47592955	C
ss715582753	Gm02	44475024	A	Gm02	41397319	A	Gm02	43225107	A	Gm02	47799270	A	Gm02	47555117	A	Gm02	47601680	A
ss715582755	Gm02	44480810	C	Gm02	41403121	C	Gm02	43230908	C	Gm02	47809952	C	Gm02	47565799	C	Gm02	47612362	C
ss715582756	Gm02	44482017	A	Gm02	41404328	A	Gm02	43232115	A	Gm02	47811159	A	Gm02	47567006	A	Gm02	47613569	A
ss715582757	Gm02	44488008	T	Gm02	41410319	T	Gm02	43238106	T	Gm02	47817150	T	Gm02	47572997	T	Gm02	47619560	T
ss715582758	Gm02	44489157	C	Gm02	41411468	C	Gm02	43239255	C	Gm02	47818299	C	Gm02	47574146	c	Gm02	47620709	C
ss715582759	Gm02	44492037	C	Gm02	41414348	C	Gm02	43242135	C	Gm02	47821179	C	Gm02	47577026	C	Gm02	47623589	C
ss715582760	Gm02	44492783	G	Gm02	41415094	G	Gm02	43242881	G	Gm02	47821925	g	Gm02	47577772	G	Gm02	47624335	G
ss715582761	Gm02	44494305	A	Gm02	41416616	A	Gm02	43244403	A	Gm02	47823447	a	Gm02	47579294	A	Gm02	47625857	A
ss715582763	Gm02	44497957	C	Gm02	41420268	C	Gm02	43248055	C	Gm02	47827099	C	Gm02	47582946	c	Gm02	47629509	C
ss715582764	Gm02	44500686	G	Gm02	41422997	G	Gm02	43250784	G	Gm02	47829828	G	Gm02	47585675	G	Gm02	47632238	G
ss715582765	Gm02	44504260	T	Gm02	41426571	T	Gm02	43254358	T	Gm02	47833402	T	Gm02	47589249	t	Gm02	47635812	T
ss715582766	Gm02	44504941	A	Gm02	41427252	A	Gm02	43255039	A	Gm02	47834083	A	Gm02	47589930	A	Gm02	47636493	A
ss715582767	Gm02	44507371	A	Gm02	41429682	A	Gm02	43257469	A	Gm02	47836513	a	Gm02	47592360	A	Gm02	47638923	A
ss715582768	Gm02	44510528	T	Gm02	41432839	T	Gm02	43260626	T	Gm02	47839670	T	Gm02	47595517	T	Gm02	47642080	T
ss715582769	Gm02	44518963	C	Gm02	41441274	C	Gm02	43269062	C	Gm02	47848106	C	Gm02	47603953	C	Gm02	47650516	C
ss715582770	Gm02	44522295	G	Gm02	41444606	G	Gm02	43272394	G	Gm02	47851438	G	Gm02	47607285	G	Gm02	47653848	G
ss715582771	Gm02	44522991	A	Gm02	41445302	A	Gm02	43273090	A	Gm02	47852134	A	Gm02	47607981	A	Gm02	47654544	A
ss715582772	Gm02	44526417	C	Gm02	41448728	C	Gm02	43276516	C	Gm02	47855560	c	Gm02	47611407	C	Gm02	47657970	C
ss715582773	Gm02	44528604	G	Gm02	41450915	G	Gm02	43278703	G	Gm02	47857747	G	Gm02	47613594	G	Gm02	47660157	G
ss715582774	Gm02	44559202	G	Gm02	41482648	G	Gm02	43310438	G	Gm02	47889493	G	Gm02	47645344	G	Gm02	47691902	G
ss715582775	Gm02	44574256	A	Gm02	41497702	A	Gm02	43325492	A	Gm02	47904547	A	Gm02	47660398	A	Gm02	47706956	A
ss715582776	Gm02	44580455	A	Gm02	41503901	A	Gm02	43331691	A	Gm02	47910746	A	Gm02	47666597	a	Gm02	47713155	A
ss715582778	Gm02	44602911	G	Gm02	41526371	G	Gm02	43354161	G	Gm02	47933214	g	Gm02	47689069	G	Gm02	47735625	G
ss715582780	Gm02	44607415	A	Gm02	41531258	A	Gm02	43358702	A	Gm02	47937758	A	Gm02	47693614	A	Gm02	47740167	A
ss715582781	Gm02	44619275	G	Gm02	41543118	G	Gm02	43370560	G	Gm02	47949617	g	Gm02	47705473	G	Gm02	47752025	G
ss715582782	Gm02	44620331	A	Gm02	41544174	A	Gm02	43371616	A	Gm02	47950673	a	Gm02	47706529	A	Gm02	47753081	A
ss715582783	Gm02	44620786	C	Gm02	41544629	C	Gm02	43372071	C	Gm02	47951128	c	Gm02	47706984	C	Gm02	47753536	C
ss715582784	Gm02	44621735	A	Gm02	41545578	A	Gm02	43373020	A	Gm02	47952077	a	Gm02	47707933	A	Gm02	47754485	A
ss715582787	Gm02	44643745	A	Gm02	41567587	A	Gm02	43395032	A	Gm02	47974087	A	Gm02	47729945	A	Gm02	47776493	A
ss715582788	Gm02	44651627	G	Gm02	41575469	G	Gm02	43402914	G	Gm02	47981969	G	Gm02	47737827	G	Gm02	47784375	G
ss715582790	Gm02	44672937	G	Gm02	41596779	G	Gm02	43424224	G	Gm02	48003280	G	Gm02	47759136	G	Gm02	47805685	G
ss715582791	Gm02	44721631	G	Gm02	41645486	G	Gm02	43472931	G	Gm02	48051783	G	Gm02	47807645	G	Gm02	47854187	G
ss715582793	Gm02	44737130	T	Gm02	41660985	T	Gm02	43488430	T	Gm02	48067283	T	Gm02	47823146	T	Gm02	47869687	T
ss715582796	Gm02	44750622	C	Gm02	41674477	C	Gm02	43501922	C	Gm02	48080772	C	Gm02	47836640	C	Gm02	47883179	C
ss715582797	Gm02	44759923	A	Gm02	41683778	A	Gm02	43511224	A	Gm02	48090074	a	Gm02	47845942	A	Gm02	47892481	A
ss715582798	Gm02	44771511	G	Gm02	41695366	G	Gm02	43522812	G	Gm02	48101662	G	Gm02	47857530	G	Gm02	47904069	G
ss715582799	Gm02	44778963	T	Gm02	41702818	T	Gm02	43530264	T	Gm02	48109114	T	Gm02	47864982	T	Gm02	47911521	T
ss715582800	Gm02	44779980	G	Gm02	41703835	G	Gm02	43531281	G	Gm02	48110131	G	Gm02	47865999	G	Gm02	47912538	G
ss715582802	Gm02	44795866	A	Gm02	41719721	A	Gm02	43547169	A	Gm02	48126019	A	Gm02	47881887	a	Gm02	47928426	A
ss715582804	Gm02	44798888	T	Gm02	41722743	T	Gm02	43550191	T	Gm02	48129041	t	Gm02	47884909	T	Gm02	47931448	T
ss715582805	Gm02	44799379	A	Gm02	41723234	A	Gm02	43550682	A	Gm02	48129532	a	Gm02	47885400	A	Gm02	47931939	A
ss715582806	Gm02	44800476	G	Gm02	41724331	G	Gm02	43551779	G	Gm02	48130629	g	Gm02	47886497	G	Gm02	47933036	G
ss715582807	Gm02	44801121	A	Gm02	41724976	A	Gm02	43552424	A	Gm02	48131274	a	Gm02	47887142	A	Gm02	47933681	A
ss715582808	Gm02	44801867	T	Gm02	41725722	T	Gm02	43553170	T	Gm02	48132020	t	Gm02	47887888	T	Gm02	47934427	T
ss715582809	Gm02	44803277	C	Gm02	41727132	C	Gm02	43554580	C	Gm02	48133430	C	Gm02	47889298	C	Gm02	47935837	C
ss715582810	Gm02	44830678	G	Gm02	41754533	G	Gm02	43581981	G	Gm02	48160831	G	Gm02	47916699	G	Gm02	47963238	G
ss715582811	Gm02	44847998	T	Gm02	41771851	T	Gm02	43599299	T	Gm02	48178151	T	Gm02	47934017	T	Gm02	47980558	T
ss715582813	Gm02	44863895	G	Gm02	41787747	G	Gm02	43615193	G	Gm02	48194046	G	Gm02	47949912	G	Gm02	47996450	G
ss715582814	Gm02	44866114	T	Gm02	41789966	T	Gm02	43617412	T	Gm02	48196265	T	Gm02	47952131	T	Gm02	47998669	T
ss715582815	Gm02	44870937	A	Gm02	41794789	A	Gm02	43622235	A	Gm02	48201088	a	Gm02	47956954	A	Gm02	48003492	A
ss715582817	Gm02	44874332	C	Gm02	41798184	C	Gm02	43625630	C	Gm02	48204483	C	Gm02	47960349	C	Gm02	48006887	C
ss715582819	Gm02	44886826	C	Gm02	41810756	C	Gm02	43638202	C	Gm02	48216985	C	Gm02	47972853	C	Gm02	48019392	C
ss715582820	Gm02	44891652	G	Gm02	41815582	G	Gm02	43643028	G	Gm02	48221811	G	Gm02	47977679	G	Gm02	48024218	G
ss715582821	Gm02	44923400	G	Gm02	41847331	G	Gm02	43674777	G	Gm02	48253564	g	Gm02	48009433	G	Gm02	48055969	G
ss715582823	Gm02	44949811	T	Gm02	41873746	T	Gm02	43701192	T	Gm02	48279979	t	Gm02	48035848	T	Gm02	48082384	T
ss715582824	Gm02	44951462	G	Gm02	41875397	G	Gm02	43702843	G	Gm02	48281630	G	Gm02	48037499	G	Gm02	48084035	G
ss715582825	Gm02	44971210	T	Gm02	41895147	T	Gm02	43722593	T	Gm02	48301380	T	Gm02	48057249	T	Gm02	48103785	T
ss715582826	Gm02	44982536	C	Gm02	41906473	C	Gm02	43733919	C	Gm02	48312706	c	Gm02	48068575	C	Gm02	48115111	C
ss715582827	Gm02	45021280	A	Gm02	41945217	A	Gm02	43772663	A	Gm02	48351450	A	Gm02	48107319	A	Gm02	48153855	A
ss715582828	Gm02	45025845	G	Gm02	41949782	G	Gm02	43777228	G	Gm02	48356015	G	Gm02	48111884	G	Gm02	48158420	G
ss715582829	Gm02	45051600	A	Gm02	41975550	A	Gm02	43804625	A	Gm02	48383565	A	Gm02	48139433	A	Gm02	48185966	A
ss715582830	Gm02	45061585	T	Gm02	41985535	T	Gm02	43814610	T	Gm02	48393550	T	Gm02	48149418	T	Gm02	48195951	T
ss715582831	Gm02	45067397	G	Gm02	41991347	G	Gm02	43820422	G	Gm02	48399362	g	Gm02	48155230	G	Gm02	48201763	G
ss715582832	Gm02	45068849	G	Gm02	41992800	G	Gm02	43821875	G	Gm02	48400815	g	Gm02	48156683	G	Gm02	48203216	G
ss715582833	Gm02	45075378	T	Gm02	41999514	T	Gm02	43829025	T	Gm02	48407594	T	Gm02	48163464	T	Gm02	48209991	T
ss715582834	Gm02	45087056	G	Gm02	42011193	G	Gm02	43840818	G	Gm02	48419387	G	Gm02	48175257	G	Gm02	48221784	G
ss715582835	Gm02	45088385	T	Gm02	42012522	T	Gm02	43842147	T	Gm02	48420716	T	Gm02	48176586	T	Gm02	48223113	T
ss715582836	Gm02	45092453	T	Gm02	42016590	T	Gm02	43846215	T	Gm02	48424784	T	Gm02	48180654	T	Gm02	48227181	T
ss715582837	Gm02	45093490	A	Gm02	42017627	A	Gm02	43847252	A	Gm02	48425821	A	Gm02	48181691	a	Gm02	48228218	A
ss715582838	Gm02	45097305	C	Gm02	42021442	C	Gm02	43851067	C	Gm02	48429636	c	Gm02	48185506	C	Gm02	48232033	C
ss715582839	Gm02	45105621	G	Gm02	42029552	G	Gm02	43859383	G	Gm02	48437952	G	Gm02	48193822	G	Gm02	48240349	G
ss715582841	Gm02	45143955	C	Gm02	42067886	C	Gm02	43897717	C	Gm02	48476286	C	Gm02	48232156	C	Gm02	48278683	C
ss715582842	Gm02	45149542	A	Gm02	42073473	A	Gm02	43903304	A	Gm02	48481873	A	Gm02	48237745	A	Gm02	48284270	A
ss715582844	Gm02	45162941	A	Gm02	42088045	A	Gm02	43917464	A	Gm02	48496035	A	Gm02	48251909	A	Gm02	48298433	A
ss715582845	Gm02	45171856	G	Gm02	42096962	G	Gm02	43926381	G	Gm02	48504952	G	Gm02	48260826	G	Gm02	48307348	G
ss715582846	Gm02	45173506	G	Gm02	42098612	G	Gm02	43928031	G	Gm02	48506602	G	Gm02	48262476	G	Gm02	48308998	G
ss715582847	Gm02	45176434	T	Gm02	42101540	T	Gm02	43930959	T	Gm02	48509530	T	Gm02	48265404	T	Gm02	48311924	T
ss715582848	Gm02	45183077	G	Gm02	42108183	G	Gm02	43937602	G	Gm02	48516173	g	Gm02	48272047	G	Gm02	48318567	G
ss715582849	Gm02	45183828	C	Gm02	42108934	C	Gm02	43938353	C	Gm02	48516924	c	Gm02	48272798	C	Gm02	48319318	C
ss715582851	Gm02	45187359	T	Gm02	42112465	T	Gm02	43941884	T	Gm02	48520455	T	Gm02	48276329	T	Gm02	48322849	T
ss715582852	Gm02	45203637	T	Gm02	42128743	T	Gm02	43958162	T	Gm02	48536733	T	Gm02	48292607	T	Gm02	48339127	T
ss715582853	Gm02	45207147	C	Gm02	42132253	C	Gm02	43961672	C	Gm02	48540243	C	Gm02	48296117	c	Gm02	48342637	C
ss715582854	Gm02	45227230	G	Gm02	42152337	G	Gm02	43981756	G	Gm02	48560327	G	Gm02	48316201	G	Gm02	48362721	G
ss715582855	Gm02	45228137	T	Gm02	42153244	T	Gm02	43982663	T	Gm02	48561234	T	Gm02	48317108	T	Gm02	48363628	T
ss715582856	Gm02	45232473	C	Gm02	42157580	C	Gm02	43986999	C	Gm02	48565530	C	Gm02	48321408	C	Gm02	48367928	C
ss715582857	Gm02	45257712	C	Gm02	42182819	C	Gm02	44012238	C	Gm02	48590769	C	Gm02	48346647	C	Gm02	48393167	C
ss715582858	Gm02	45259233	T	Gm02	42184342	T	Gm02	44013761	T	Gm02	48592290	t	Gm02	48348170	T	Gm02	48394688	T
ss715582859	Gm02	45289939	A	Gm02	42215041	A	Gm02	44044460	A	Gm02	48619897	A	Gm02	48375779	A	Gm02	48422295	A
ss715582861	Gm02	45317565	A	Gm02	42242683	A	Gm02	44072103	A	Gm02	48646559	A	Gm02	48402441	A	Gm02	48448957	A
ss715582863	Gm02	45348692	A	Gm02	42273810	A	Gm02	44103230	A	Gm02	48677686	A	Gm02	48433568	a	Gm02	48480084	A
ss715582866	Gm02	45366539	A	Gm02	42291659	A	Gm02	44121079	A	Gm02	48695527	A	Gm02	48451411	A	Gm02	48497923	A
ss715582867	Gm02	45369958	G	Gm02	42295078	G	Gm02	44124498	G	Gm02	48698946	G	Gm02	48454830	G	Gm02	48501342	G
ss715582868	Gm02	45374671	T	Gm02	42299791	T	Gm02	44129211	T	Gm02	48703659	t	Gm02	48459543	t	Gm02	48506055	T
ss715582869	Gm02	45395761	G	Gm02	42320880	G	Gm02	44150299	G	Gm02	48724694	G	Gm02	48480582	g	Gm02	48527091	G
ss715582870	Gm02	45420321	C	Gm02	42345440	C	Gm02	44174859	C	Gm02	48749260	C	Gm02	48505146	C	Gm02	48551653	C
ss715582871	Gm02	45429450	G	Gm02	42354586	G	Gm02	44184005	G	Gm02	48757585	G	Gm02	48513471	G	Gm02	48559978	G
ss715582872	Gm02	45434255	G	Gm02	42359391	G	Gm02	44188810	G	Gm02	48762390	G	Gm02	48518276	G	Gm02	48564783	G
ss715582873	Gm02	45445720	T	Gm02	42370864	T	Gm02	44200283	T	Gm02	48774333	T	Gm02	48530220	T	Gm02	48576726	T
ss715582875	Gm02	45461061	G	Gm02	42386406	G	Gm02	44215822	G	Gm02	48789620	G	Gm02	48545510	G	Gm02	48592015	G
ss715582876	Gm02	45485727	C	Gm02	42411070	C	Gm02	44240488	C	Gm02	48816025	c	Gm02	48571913	C	Gm02	48618418	C
ss715582879	Gm02	45502180	G	Gm02	42427523	G	Gm02	44256941	G	Gm02	48832478	G	Gm02	48588366	G	Gm02	48634871	G
ss715582880	Gm02	45509202	T	Gm02	42434544	T	Gm02	44263961	T	Gm02	48839345	t	Gm02	48595237	T	Gm02	48641740	T
ss715582882	Gm02	45517179	T	Gm02	42442521	T	Gm02	44271938	T	Gm02	48847322	T	Gm02	48603214	T	Gm02	48649717	T
ss715582883	Gm02	45521728	G	Gm02	42447070	G	Gm02	44276487	G	Gm02	48851871	G	Gm02	48607763	G	Gm02	48654266	G
ss715582884	Gm02	45533271	C	Gm02	42458613	C	Gm02	44288030	C	Gm02	48863414	C	Gm02	48619306	C	Gm02	48665809	C
ss715582885	Gm02	45542400	A	Gm02	42467742	A	Gm02	44297159	A	Gm02	48872543	A	Gm02	48628435	A	Gm02	48674938	A
ss715582886	Gm02	45546266	G	Gm02	42471608	G	Gm02	44301025	G	Gm02	48876409	G	Gm02	48632301	G	Gm02	48678804	G
ss715582887	Gm02	45551835	A	Gm02	42477177	A	Gm02	44306594	A	Gm02	48881978	a	Gm02	48637870	A	Gm02	48684373	A
ss715582888	Gm02	45553146	T	Gm02	42478488	T	Gm02	44307905	T	Gm02	48883289	t	Gm02	48639181	T	Gm02	48685684	T
ss715582889	Gm02	45564632	C	Gm02	42489974	C	Gm02	44319391	C	Gm02	48894775	C	Gm02	48650667	C	Gm02	48697170	C
ss715582890	Gm02	45573752	A	Gm02	42499094	A	Gm02	44328511	A	Gm02	48903895	A	Gm02	48659787	A	Gm02	48706290	A
ss715582891	Gm02	45593723	T	Gm02	42518895	T	Gm02	44348306	T	Gm02	48923577	T	Gm02	48679469	T	Gm02	48725972	T
ss715582892	Gm02	45595304	A	Gm02	42520476	A	Gm02	44349887	A	Gm02	48925158	A	Gm02	48681050	A	Gm02	48727553	A
ss715582893	Gm02	45596920	A	Gm02	42522092	A	Gm02	44351503	A	Gm02	48926774	A	Gm02	48682666	A	Gm02	48729169	A
ss715582894	Gm02	45597662	C	NA	NA	NA	NA	NA	NA	NA	NA	NA	NA	NA	NA	NA	NA	NA
ss715582895	Gm02	45598771	C	Gm02	42523943	C	Gm02	44353354	C	Gm02	48928625	C	Gm02	48684517	C	Gm02	48731020	C
ss715582897	Gm02	45602331	C	Gm02	42527503	C	Gm02	44356914	C	Gm02	48932185	C	Gm02	48688075	c	Gm02	48734580	C
ss715582898	Gm02	45609115	C	Gm02	42534287	C	Gm02	44363698	C	Gm02	48938969	c	Gm02	48694859	C	Gm02	48741364	C
ss715582899	Gm02	45622017	T	Gm02	42547187	T	NA	NA	NA	NA	NA	NA	NA	NA	NA	NA	NA	NA
ss715582900	Gm02	45624595	A	Gm02	42549765	A	Gm02	44379175	A	Gm02	48954446	A	Gm02	48710336	a	Gm02	48756841	A
ss715582903	Gm02	45657784	C	Gm02	42582954	C	Gm02	44412364	C	Gm02	48987635	C	Gm02	48743525	C	Gm02	48790030	C
ss715582904	Gm02	45667305	C	Gm02	42592447	C	Gm02	44421857	C	Gm02	48997088	C	Gm02	48752982	C	Gm02	48799483	C
ss715582905	Gm02	45680516	A	Gm02	42605658	A	Gm02	44435068	A	Gm02	49010299	a	Gm02	48766193	A	Gm02	48812694	A
ss715582906	Gm02	45691551	A	Gm02	42616693	A	Gm02	44446103	A	Gm02	49021334	A	Gm02	48777228	A	Gm02	48823729	A
ss715582907	Gm02	45705621	C	Gm02	42630763	C	Gm02	44460173	C	Gm02	49035404	c	Gm02	48791298	C	Gm02	48837799	C
ss715582909	Gm02	45726381	T	Gm02	42651523	T	Gm02	44480933	T	Gm02	49056164	T	Gm02	48812058	T	Gm02	48858559	T
ss715582910	Gm02	45748416	G	Gm02	42673558	G	Gm02	44502968	G	Gm02	49078199	G	Gm02	48834094	G	Gm02	48880594	G
ss715582912	Gm02	45753701	G	Gm02	42678843	G	Gm02	44508253	G	Gm02	49083484	G	Gm02	48839379	G	Gm02	48885879	G
ss715582913	Gm02	45754411	C	Gm02	42679553	C	Gm02	44508963	C	Gm02	49084194	c	Gm02	48840089	C	Gm02	48886589	C
ss715582914	Gm02	45758374	G	Gm02	42683516	G	Gm02	44512926	G	Gm02	49088157	G	Gm02	48844052	G	Gm02	48890552	G
ss715582915	Gm02	45780800	A	Gm02	42705942	A	Gm02	44535353	A	Gm02	49110584	A	Gm02	48866481	a	Gm02	48912981	A
ss715582916	Gm02	45805567	A	Gm02	42730709	A	Gm02	44560120	A	Gm02	49135351	A	Gm02	48891248	A	Gm02	48937748	A
ss715582917	Gm02	45811985	G	Gm02	42737127	G	Gm02	44566538	G	Gm02	49141769	G	Gm02	48897666	G	Gm02	48944166	G
ss715582918	Gm02	45828022	C	Gm02	42753164	C	Gm02	44582574	C	Gm02	49157805	C	Gm02	48913702	C	Gm02	48960202	C
ss715582919	Gm02	45839909	T	Gm02	42765051	T	Gm02	44594461	T	Gm02	49169692	T	Gm02	48925589	t	Gm02	48972089	T
ss715582920	Gm02	45859712	C	Gm02	42784854	C	Gm02	44614264	C	Gm02	49189496	C	Gm02	48945391	C	Gm02	48991892	C
ss715582921	Gm02	45860207	C	Gm02	42785349	C	Gm02	44614759	C	Gm02	49189991	C	Gm02	48945886	C	Gm02	48992387	C
ss715582922	Gm02	45875743	C	Gm02	42800885	C	Gm02	44630443	C	Gm02	49205675	c	Gm02	48961570	C	Gm02	49008071	C
ss715582923	Gm02	45901044	G	Gm02	42826187	G	Gm02	44655745	G	Gm02	49230977	g	Gm02	48986872	G	Gm02	49033373	G
ss715582924	Gm02	45901756	A	Gm02	42826899	A	Gm02	44656457	A	Gm02	49231689	A	Gm02	48987584	A	Gm02	49034085	A
ss715582925	Gm02	45914533	G	Gm02	42839676	G	Gm02	44669234	G	Gm02	49244466	G	Gm02	49000361	G	Gm02	49046862	G
ss715582926	Gm02	45916876	C	Gm02	42842019	C	Gm02	44671577	C	Gm02	49246809	c	Gm02	49002704	C	Gm02	49049205	C
ss715582927	Gm02	45919080	C	Gm02	42844222	C	Gm02	44673779	C	Gm02	49249011	c	Gm02	49004906	C	Gm02	49051407	C
ss715582928	Gm02	45940601	T	Gm02	42865743	T	Gm02	44695211	T	Gm02	49270443	T	Gm02	49026338	T	Gm02	49072839	T
ss715582929	Gm02	45947660	G	Gm02	42872802	G	Gm02	44702270	G	Gm02	49277502	G	Gm02	49033397	g	Gm02	49079898	G
ss715582930	Gm02	45966497	G	Gm02	42891640	G	Gm02	44721108	G	Gm02	49296732	g	Gm02	49052627	G	Gm02	49099128	G
ss715582932	Gm02	45990499	G	Gm02	42915643	G	Gm02	44745111	G	Gm02	49320736	G	Gm02	49076631	G	Gm02	49123130	G
ss715582934	Gm02	46004900	A	Gm02	42930044	A	Gm02	44759512	A	Gm02	49335137	A	Gm02	49091032	A	Gm02	49137531	A
ss715582936	Gm02	46010640	C	Gm02	42935784	C	Gm02	44765252	C	Gm02	49340877	C	Gm02	49096772	C	Gm02	49143271	C
ss715582937	Gm02	46023727	T	Gm02	42948864	T	Gm02	44778334	T	Gm02	49350391	T	Gm02	49106286	T	Gm02	49152785	T
ss715582938	Gm02	46025240	A	Gm02	42950377	A	Gm02	44779847	A	Gm02	49351904	A	Gm02	49107799	A	Gm02	49154298	A
ss715582939	Gm02	46027342	C	Gm02	42952479	C	Gm02	44781949	C	Gm02	49354006	c	Gm02	49109901	c	Gm02	49156400	C
ss715582940	Gm02	46050333	C	Gm02	42975469	C	Gm02	44804940	C	Gm02	49376998	C	Gm02	49132893	C	Gm02	49179391	C
ss715582941	Gm02	46057800	T	Gm02	42982936	T	Gm02	44812407	T	Gm02	49384465	T	Gm02	49140360	T	Gm02	49186858	T
ss715582942	Gm02	46060359	C	Gm02	42985495	C	Gm02	44814966	C	Gm02	49387024	C	Gm02	49142919	C	Gm02	49189417	C
ss715582943	Gm02	46065154	T	Gm02	42990290	T	Gm02	44819761	T	Gm02	49391819	t	Gm02	49147714	T	Gm02	49194212	T
ss715582944	Gm02	46078891	C	Gm02	43004026	C	Gm02	44833501	C	Gm02	49405559	C	Gm02	49161454	C	Gm02	49207952	C
ss715582945	Gm02	46093318	G	Gm02	43018453	G	Gm02	44847929	G	Gm02	49419987	G	Gm02	49175882	g	Gm02	49222380	G
ss715582946	Gm02	46107202	G	Gm02	43032337	G	Gm02	44861813	G	Gm02	49433871	G	Gm02	49189766	G	Gm02	49236264	G
ss715582947	Gm02	46107789	C	Gm02	43032924	C	Gm02	44862400	C	Gm02	49434458	C	Gm02	49190353	C	Gm02	49236851	C
ss715582948	Gm02	46115178	A	Gm02	43040313	A	Gm02	44869789	A	Gm02	49441847	a	Gm02	49197742	A	Gm02	49244240	A
ss715582950	Gm02	46139289	G	Gm02	43064424	G	Gm02	44893900	G	Gm02	49465958	G	Gm02	49221853	g	Gm02	49268351	G
ss715582951	Gm02	46140402	C	Gm02	43065537	C	Gm02	44895013	C	Gm02	49467071	C	Gm02	49222966	C	Gm02	49269464	C
ss715582952	Gm02	46147295	C	Gm02	43072430	C	Gm02	44901906	C	Gm02	49473964	C	Gm02	49229859	C	Gm02	49276357	C
ss715582953	Gm02	46156178	C	Gm02	43081313	C	Gm02	44910789	C	Gm02	49482847	C	Gm02	49238742	C	Gm02	49285240	C
ss715582954	Gm02	46156745	G	Gm02	43081880	G	Gm02	44911356	G	Gm02	49483414	G	Gm02	49239309	G	Gm02	49285807	G
ss715582955	Gm02	46158388	G	Gm02	43083523	G	Gm02	44912999	G	Gm02	49485057	G	Gm02	49240952	G	Gm02	49287450	G
ss715582956	Gm02	46158896	A	Gm02	43084031	A	Gm02	44913507	A	Gm02	49485565	a	Gm02	49241460	A	Gm02	49287958	A
ss715582957	Gm02	46163314	T	Gm02	43088449	T	Gm02	44917925	T	Gm02	49489983	T	Gm02	49245878	T	Gm02	49292376	T
ss715582958	Gm02	46165163	G	Gm02	43090298	G	Gm02	44919774	G	Gm02	49491832	g	Gm02	49247727	G	Gm02	49294225	G
ss715582959	Gm02	46165697	T	Gm02	43090832	T	Gm02	44920308	T	Gm02	49492366	t	Gm02	49248261	T	Gm02	49294759	T
ss715582960	Gm02	46177990	T	Gm02	43103125	T	Gm02	44932603	T	Gm02	49504661	T	Gm02	49260556	T	Gm02	49307054	T
ss715582961	Gm02	46182400	C	Gm02	43107535	C	Gm02	44937013	C	Gm02	49509071	C	Gm02	49264966	C	Gm02	49311464	C
ss715582962	Gm02	46187810	C	Gm02	43112945	C	Gm02	44942423	C	Gm02	49514481	C	Gm02	49270374	C	Gm02	49316874	C
ss715582964	Gm02	46190479	C	Gm02	43115614	C	Gm02	44945093	C	Gm02	49517151	C	Gm02	49273044	C	Gm02	49319544	C
ss715582965	Gm02	46194682	T	Gm02	43119820	T	Gm02	44949299	T	Gm02	49521354	t	Gm02	49277247	t	Gm02	49323747	T
ss715582966	Gm02	46198423	C	Gm02	43123561	C	Gm02	44953040	C	Gm02	49525095	C	Gm02	49280988	C	Gm02	49327488	C
ss715582967	Gm02	46206364	T	Gm02	43131502	T	Gm02	44960981	T	Gm02	49533038	T	Gm02	49288931	t	Gm02	49335431	T
ss715582968	Gm02	46209963	A	Gm02	43135101	A	Gm02	44964580	A	Gm02	49536637	A	Gm02	49292530	A	Gm02	49339030	A
ss715582969	Gm02	46211230	T	Gm02	43136368	T	Gm02	44965847	T	Gm02	49537904	T	Gm02	49293797	T	Gm02	49340297	T
ss715582970	Gm02	46227772	T	Gm02	43152909	T	Gm02	44982388	T	Gm02	49554654	T	Gm02	49310547	T	Gm02	49357045	T
ss715582971	Gm02	46234992	T	Gm02	43160129	T	Gm02	44989608	T	Gm02	49561874	T	Gm02	49317767	T	Gm02	49364265	T
ss715582972	Gm02	46236517	A	Gm02	43161654	A	Gm02	44991133	A	Gm02	49563399	A	Gm02	49319292	A	Gm02	49365790	A
ss715582973	Gm02	46237534	C	Gm02	43162671	C	Gm02	44992150	C	Gm02	49564416	C	Gm02	49320309	C	Gm02	49366807	C
ss715582974	Gm02	46243447	G	Gm02	43168584	G	Gm02	44998063	G	Gm02	49570329	G	Gm02	49326222	G	Gm02	49372720	G
ss715582975	Gm02	46243907	C	Gm02	43169044	C	Gm02	44998523	C	Gm02	49570789	C	Gm02	49326682	C	Gm02	49373180	C
ss715582976	Gm02	46272544	T	Gm02	43197684	T	Gm02	45027161	T	Gm02	49599425	T	Gm02	49355318	t	Gm02	49401816	T
ss715582977	Gm02	46288368	G	Gm02	43213506	G	Gm02	45042983	G	Gm02	49615247	G	Gm02	49371140	G	Gm02	49417638	G
ss715582978	Gm02	46305679	G	Gm02	43230817	G	Gm02	45060294	G	Gm02	49632558	G	Gm02	49388451	G	Gm02	49434949	G
ss715582984	Gm02	46349634	C	Gm02	43274772	C	Gm02	45104249	C	Gm02	49676511	C	Gm02	49432407	C	Gm02	49478903	C
ss715582985	Gm02	46354163	G	Gm02	43279301	G	NA	NA	NA	NA	NA	NA	NA	NA	NA	NA	NA	NA
ss715582988	Gm02	46387438	C	Gm02	43312579	C	Gm02	45142051	C	Gm02	49714426	C	Gm02	49470320	C	Gm02	49516818	C
ss715582989	Gm02	46391280	T	Gm02	43316421	T	Gm02	45145893	T	Gm02	49718268	T	Gm02	49474162	T	Gm02	49520660	T
ss715582990	Gm02	46407248	T	Gm02	43332390	T	Gm02	45161862	T	Gm02	49734237	T	Gm02	49490129	T	Gm02	49536629	T
ss715582991	Gm02	46431813	A	Gm02	43356955	A	Gm02	45186427	A	Gm02	49758802	a	Gm02	49514694	A	Gm02	49561194	A
ss715582992	Gm02	46433380	T	Gm02	43358522	T	Gm02	45187994	T	Gm02	49760369	T	Gm02	49516261	T	Gm02	49562761	T
ss715582993	Gm02	46437490	A	Gm02	43362632	A	Gm02	45192104	A	Gm02	49764479	A	Gm02	49520371	A	Gm02	49566871	A
ss715582994	Gm02	46442064	A	Gm02	43367206	A	Gm02	45196678	A	Gm02	49769053	A	Gm02	49524945	A	Gm02	49571445	A
ss715582995	Gm02	46451828	T	Gm02	43376970	T	Gm02	45206442	T	Gm02	49778817	T	Gm02	49534709	T	Gm02	49581209	T
ss715582996	Gm02	46455442	T	Gm02	43380584	T	Gm02	45210056	T	Gm02	49782431	t	Gm02	49538323	T	Gm02	49584823	T
ss715582997	Gm02	46468030	T	Gm02	43393168	T	Gm02	45222639	T	Gm02	49796924	T	Gm02	49552820	T	Gm02	49599316	T
ss715582998	Gm02	46474580	A	Gm02	43399718	A	Gm02	45229189	A	Gm02	49803474	a	Gm02	49559370	A	Gm02	49605866	A
ss715583000	Gm02	46486623	T	Gm02	43411761	T	Gm02	45241232	T	Gm02	49815517	T	Gm02	49571413	T	Gm02	49617909	T
ss715583001	Gm02	46489628	A	Gm02	43414766	A	Gm02	45244237	A	Gm02	49818522	A	Gm02	49574418	A	Gm02	49620914	A
ss715583002	Gm02	46493872	C	Gm02	43419010	C	Gm02	45248478	C	Gm02	49822765	C	Gm02	49578661	C	Gm02	49625157	C
ss715583003	Gm02	46504621	T	Gm02	43429759	T	Gm02	45259227	T	Gm02	49833514	T	Gm02	49589430	T	Gm02	49635906	T
ss715583004	Gm02	46509198	C	Gm02	43434336	C	Gm02	45263804	C	Gm02	49838091	c	Gm02	49594007	c	Gm02	49640483	C
ss715583005	Gm02	46510110	T	Gm02	43435248	T	Gm02	45264716	T	Gm02	49839003	T	Gm02	49594919	T	Gm02	49641395	T
ss715583006	Gm02	46515546	A	Gm02	43440684	A	Gm02	45270152	A	Gm02	49844439	A	Gm02	49600355	A	Gm02	49646831	A
ss715583007	Gm02	46555984	C	Gm02	43481138	C	Gm02	45310615	C	Gm02	49882322	C	Gm02	49638238	C	Gm02	49684714	C
ss715583011	Gm02	46630927	G	Gm02	43556059	G	Gm02	45385536	G	Gm02	49957210	G	Gm02	49713130	G	Gm02	49759598	G
ss715583016	Gm02	46731802	A	Gm02	43656934	A	Gm02	45486411	A	Gm02	50058085	A	Gm02	49814005	A	Gm02	49860472	A
ss715583017	Gm02	46738258	A	Gm02	43663390	A	Gm02	45492867	A	Gm02	50064541	A	Gm02	49820461	A	Gm02	49866928	A
ss715583018	Gm02	46747290	G	Gm02	43672422	G	Gm02	45501899	G	Gm02	50073573	g	Gm02	49829493	G	Gm02	49875960	G
ss715583019	Gm02	46752002	C	Gm02	43677136	C	Gm02	45506613	C	Gm02	50078287	C	Gm02	49834207	C	Gm02	49880674	C
ss715583020	Gm02	46778366	G	Gm02	43703500	G	Gm02	45532977	G	Gm02	50104651	g	Gm02	49860569	G	Gm02	49907038	G
ss715583021	Gm02	46786851	G	Gm02	43711985	G	Gm02	45541462	G	Gm02	50113136	G	Gm02	49869054	G	Gm02	49915523	G
ss715583022	Gm02	46809945	C	Gm02	43735093	C	Gm02	45564570	C	Gm02	50135939	C	Gm02	49891857	C	Gm02	49938326	C
ss715583024	Gm02	46850843	C	Gm02	43775990	C	Gm02	45605467	C	Gm02	50176836	c	Gm02	49932754	C	Gm02	49979223	C
ss715583025	Gm02	46851477	A	Gm02	43776624	A	Gm02	45606101	A	Gm02	50177470	a	Gm02	49933388	A	Gm02	49979857	A
ss715583026	Gm02	46855228	G	Gm02	43780375	G	Gm02	45609852	G	Gm02	50181221	G	Gm02	49937139	G	Gm02	49983608	G
ss715583027	Gm02	46859660	A	Gm02	43784710	A	Gm02	45614187	A	Gm02	50185556	A	Gm02	49941474	A	Gm02	49987943	A
ss715583028	Gm02	46863207	T	Gm02	43788257	T	Gm02	45617734	T	Gm02	50189103	T	Gm02	49945021	T	Gm02	49991490	T
ss715583029	Gm02	46870349	A	Gm02	43795399	A	Gm02	45624876	A	Gm02	50196245	A	Gm02	49952163	A	Gm02	49998632	A
ss715583030	Gm02	46878884	T	Gm02	43803934	T	Gm02	45633411	T	Gm02	50204782	T	Gm02	49960700	T	Gm02	50007169	T
ss715583032	Gm02	46905907	A	Gm02	43817647	A	Gm02	45647124	A	Gm02	50218495	a	Gm02	49974413	A	Gm02	50020882	A
ss715583033	Gm02	46909700	A	Gm02	43821442	A	Gm02	45650919	A	Gm02	50222290	A	Gm02	49978208	a	Gm02	50024675	A
ss715583034	Gm02	46911349	G	Gm02	43823091	G	Gm02	45652568	G	Gm02	50223939	G	Gm02	49979857	G	Gm02	50026324	G
ss715583036	Gm02	46940559	G	Gm02	43852301	G	Gm02	45681778	G	Gm02	50253149	G	Gm02	50009067	G	Gm02	50055534	G
ss715583037	Gm02	46949664	A	Gm02	43861406	A	Gm02	45690883	A	Gm02	50262254	A	Gm02	50018172	A	Gm02	50064639	A
ss715583038	Gm02	46964909	C	Gm02	43876649	C	Gm02	45705702	C	Gm02	50277074	c	Gm02	50032993	C	Gm02	50079457	C
ss715583039	Gm02	46967850	A	Gm02	43879590	A	Gm02	45708643	A	Gm02	50280015	A	Gm02	50035934	a	Gm02	50082398	A
ss715583040	Gm02	46971562	G	Gm02	43883302	G	Gm02	45712355	G	Gm02	50283727	G	Gm02	50039646	G	Gm02	50086110	G
ss715583041	Gm02	46981218	A	Gm02	43892958	A	Gm02	45722011	A	Gm02	50293383	A	Gm02	50049302	A	Gm02	50095766	A
ss715583042	Gm02	46982315	G	Gm02	43894055	G	Gm02	45723108	G	Gm02	50294480	G	Gm02	50050399	G	Gm02	50096863	G
ss715583043	Gm02	46984870	A	Gm02	43896610	A	Gm02	45725663	A	Gm02	50297035	A	Gm02	50052954	A	Gm02	50099418	A
ss715583044	Gm02	46991937	T	Gm02	43903677	T	Gm02	45732730	T	Gm02	50304102	T	Gm02	50060021	T	Gm02	50106485	T
ss715583045	Gm02	46994849	T	Gm02	43906589	T	Gm02	45735642	T	Gm02	50307014	T	Gm02	50062933	T	Gm02	50109397	T
ss715583046	Gm02	46997873	A	Gm02	43909613	A	Gm02	45738666	A	Gm02	50310038	A	Gm02	50065957	A	Gm02	50112421	A
ss715583047	Gm02	47002458	C	Gm02	43914198	C	Gm02	45743251	C	Gm02	50314623	C	Gm02	50070542	C	Gm02	50117006	C
ss715583048	Gm02	47021904	A	Gm02	43933641	A	Gm02	45762694	A	Gm02	50334068	A	Gm02	50089987	A	Gm02	50136451	A
ss715583049	Gm02	47025167	T	Gm02	43936904	T	Gm02	45765957	T	Gm02	50337331	t	Gm02	50093250	T	Gm02	50139714	T
ss715583050	Gm02	47031657	G	Gm02	43943394	G	Gm02	45772447	G	Gm02	50343821	G	Gm02	50099740	G	Gm02	50146204	G
ss715583051	Gm02	47034164	T	Gm02	43945901	T	Gm02	45774954	T	Gm02	50346328	T	Gm02	50102247	T	Gm02	50148711	T
ss715583052	Gm02	47036084	T	Gm02	43947821	T	Gm02	45776874	T	Gm02	50348248	t	Gm02	50104167	t	Gm02	50150631	T
ss715583053	Gm02	47038362	C	Gm02	43950099	C	Gm02	45779152	C	Gm02	50350526	C	Gm02	50106445	C	Gm02	50152909	C
ss715583054	Gm02	47041647	A	Gm02	43953384	A	Gm02	45782437	A	Gm02	50353811	A	Gm02	50109730	A	Gm02	50156194	A
ss715583055	Gm02	47042305	T	Gm02	43954042	T	Gm02	45783095	T	Gm02	50354469	T	Gm02	50110388	t	Gm02	50156852	T
ss715583056	Gm02	47043874	G	Gm02	43955611	G	Gm02	45784664	G	Gm02	50356038	g	Gm02	50111957	g	Gm02	50158421	G
ss715583057	Gm02	47051470	C	Gm02	43963206	C	Gm02	45792260	C	Gm02	50363631	C	Gm02	50119551	C	Gm02	50166015	C
ss715583058	Gm02	47064977	G	Gm02	43976713	G	Gm02	45805767	G	Gm02	50377138	G	Gm02	50133058	G	Gm02	50179522	G
ss715583060	Gm02	47073263	T	Gm02	43984999	T	Gm02	45814053	T	Gm02	50385424	T	Gm02	50141344	T	Gm02	50187808	T
ss715583061	Gm02	47081001	T	Gm02	43992752	T	Gm02	45820633	T	Gm02	50392005	t	Gm02	50147925	t	Gm02	50194388	T
ss715583062	Gm02	47081672	A	Gm02	43993423	A	Gm02	45821304	A	Gm02	50392676	A	Gm02	50148596	A	Gm02	50195059	A
ss715583063	Gm02	47092176	T	Gm02	44003924	T	Gm02	45831805	T	Gm02	50403177	T	Gm02	50159097	T	Gm02	50205560	T
ss715583064	Gm02	47093680	T	Gm02	44005428	T	Gm02	45833309	T	Gm02	50404681	t	Gm02	50160601	T	Gm02	50207064	T
ss715583065	Gm02	47117834	T	Gm02	44029582	T	Gm02	45857463	T	Gm02	50428835	T	Gm02	50184755	T	Gm02	50231218	T
ss715583066	Gm02	47119442	T	Gm02	44031190	T	Gm02	45859071	T	Gm02	50430443	T	Gm02	50186363	T	Gm02	50232826	T
ss715583067	Gm02	47125519	G	Gm02	44037267	G	Gm02	45865148	G	Gm02	50436520	g	Gm02	50192440	G	Gm02	50238903	G
ss715583068	Gm02	47130022	G	Gm02	44041770	G	Gm02	45869651	G	Gm02	50441023	G	Gm02	50196943	G	Gm02	50243406	G
ss715583069	Gm02	47205856	C	Gm02	44117604	C	Gm02	45945484	C	Gm02	50516856	c	Gm02	50272774	C	Gm02	50319239	C
ss715583070	Gm02	47223147	G	Gm02	44135324	G	Gm02	45963204	G	Gm02	50534915	G	Gm02	50290833	G	Gm02	50337298	G
ss715583072	Gm02	47243426	G	Gm02	44155600	G	Gm02	45983480	G	Gm02	50555193	G	Gm02	50311111	G	Gm02	50357576	G
ss715583073	Gm02	47259012	G	Gm02	44171186	G	Gm02	45999066	G	Gm02	50570779	G	Gm02	50326697	G	Gm02	50373162	G
ss715583074	Gm02	47267228	T	Gm02	44179402	T	Gm02	46007282	T	Gm02	50578995	T	Gm02	50334913	T	Gm02	50381378	T
ss715583075	Gm02	47268207	C	Gm02	44180381	C	Gm02	46008261	C	Gm02	50579974	c	Gm02	50335892	C	Gm02	50382357	C
ss715583076	Gm02	47271538	C	Gm02	44183712	C	Gm02	46011592	C	Gm02	50583305	c	Gm02	50339223	C	Gm02	50385688	C
ss715583077	Gm02	47292570	G	Gm02	44204740	G	Gm02	46032620	G	Gm02	50604337	G	Gm02	50360255	g	Gm02	50406720	G
ss715583078	Gm02	47295896	G	Gm02	44208066	G	Gm02	46035946	G	Gm02	50607663	G	Gm02	50363581	g	Gm02	50410046	G
ss715583079	Gm02	47302810	G	Gm02	44214908	G	Gm02	46042872	G	Gm02	50614589	g	Gm02	50370507	G	Gm02	50416972	G
ss715583080	Gm02	47303984	A	Gm02	44216082	A	Gm02	46044046	A	Gm02	50615763	A	Gm02	50371681	A	Gm02	50418146	A
ss715583081	Gm02	47304799	A	Gm02	44216897	A	Gm02	46044861	A	Gm02	50616578	A	Gm02	50372496	A	Gm02	50418961	A
ss715583082	Gm02	47309276	T	Gm02	44221374	T	Gm02	46049338	T	Gm02	50621055	t	Gm02	50376973	t	Gm02	50423438	T
ss715583083	Gm02	47310984	T	Gm02	44223082	T	Gm02	46051046	T	Gm02	50622763	t	Gm02	50378681	T	Gm02	50425146	T
ss715583084	Gm02	47314350	T	Gm02	44226448	T	Gm02	46054412	T	Gm02	50626129	T	Gm02	50382047	T	Gm02	50428512	T
ss715583085	Gm02	47320312	C	Gm02	44232410	C	Gm02	46060374	C	Gm02	50632091	C	Gm02	50388009	C	Gm02	50434474	C
ss715583086	Gm02	47328677	T	Gm02	44240775	T	Gm02	46068739	T	Gm02	50640456	T	Gm02	50396374	t	Gm02	50442839	T
ss715583087	Gm02	47330470	T	Gm02	44242568	T	Gm02	46070532	T	Gm02	50642249	T	Gm02	50398167	T	Gm02	50444632	T
ss715583088	Gm02	47338829	G	Gm02	44251617	G	Gm02	46079581	G	Gm02	50651298	G	Gm02	50407216	G	Gm02	50453681	G
ss715583090	Gm02	47356558	A	Gm02	44269000	A	Gm02	46096963	A	Gm02	50668753	A	Gm02	50424672	A	Gm02	50471136	A
ss715583091	Gm02	47357235	C	Gm02	44269677	C	Gm02	46097640	C	Gm02	50669430	C	Gm02	50425349	C	Gm02	50471813	C
ss715583092	Gm02	47357787	G	Gm02	44270229	G	Gm02	46098192	G	Gm02	50669982	G	Gm02	50425901	G	Gm02	50472365	G
ss715583094	Gm02	47370388	A	Gm02	44282830	A	Gm02	46110793	A	Gm02	50682585	A	Gm02	50438504	a	Gm02	50484968	A
ss715583095	Gm02	47372309	C	Gm02	44284751	C	Gm02	46112714	C	Gm02	50684506	C	Gm02	50440425	C	Gm02	50486889	C
ss715583096	Gm02	47382380	G	Gm02	44294822	G	Gm02	46122785	G	Gm02	50694577	G	Gm02	50450496	G	Gm02	50496960	G
ss715583097	Gm02	47394316	A	Gm02	44306758	A	Gm02	46134721	A	Gm02	50706513	A	Gm02	50462432	A	Gm02	50508896	A
ss715583098	Gm02	47420550	A	Gm02	44332993	A	Gm02	46160956	A	Gm02	50732747	A	Gm02	50488672	a	Gm02	50535132	A
ss715583099	Gm02	47427173	T	Gm02	44339616	T	Gm02	46167579	T	Gm02	50739370	T	Gm02	50495295	T	Gm02	50541755	T
ss715583100	Gm02	47434930	T	Gm02	44347373	T	Gm02	46175336	T	Gm02	50747127	T	Gm02	50503052	T	Gm02	50549512	T
ss715583101	Gm02	47443402	C	Gm02	44355845	C	Gm02	46183808	C	Gm02	50755599	c	Gm02	50511524	C	Gm02	50557984	C
ss715583103	Gm02	47450808	C	Gm02	44363251	C	Gm02	46191214	C	Gm02	50763005	C	Gm02	50518930	C	Gm02	50565390	C
ss715583104	Gm02	47454376	A	Gm02	44366819	A	Gm02	46194782	A	Gm02	50766573	A	Gm02	50522498	A	Gm02	50568958	A
ss715583105	Gm02	47460827	C	Gm02	44373270	C	Gm02	46201233	C	Gm02	50773024	C	Gm02	50528949	C	Gm02	50575409	C
ss715583107	Gm02	47462924	G	Gm02	44375367	G	Gm02	46203330	G	Gm02	50775121	G	Gm02	50531046	G	Gm02	50577506	G
ss715583109	Gm02	47472486	G	Gm02	44384928	G	Gm02	46212891	G	Gm02	50784684	G	Gm02	50540609	G	Gm02	50587067	G
ss715583110	Gm02	47496668	C	Gm02	44409157	C	Gm02	46237120	C	Gm02	50808868	C	Gm02	50564791	C	Gm02	50611251	C
ss715583111	Gm02	47512832	G	Gm02	44425321	G	Gm02	46253284	G	Gm02	50825032	G	Gm02	50580955	G	Gm02	50627415	G
ss715583112	Gm02	47515175	G	Gm02	44427664	G	Gm02	46255627	G	Gm02	50827375	G	Gm02	50583298	G	Gm02	50629758	G
ss715583113	Gm02	47521964	C	Gm02	44434423	C	Gm02	46262386	C	Gm02	50834134	C	Gm02	50590057	C	Gm02	50636517	C
ss715583114	Gm02	47525034	G	Gm02	44437493	G	Gm02	46265456	G	Gm02	50837204	G	Gm02	50593127	G	Gm02	50639587	G
ss715583115	Gm02	47528737	C	Gm02	44441196	C	Gm02	46269159	C	Gm02	50840907	C	Gm02	50596830	c	Gm02	50643290	C
ss715583116	Gm02	47529787	C	Gm02	44442246	C	Gm02	46270209	C	Gm02	50841957	C	Gm02	50597880	C	Gm02	50644340	C
ss715583117	Gm02	47533197	A	Gm02	44445656	A	Gm02	46273619	A	Gm02	50845367	A	Gm02	50601290	A	Gm02	50647750	A
ss715583118	Gm02	47535169	C	Gm02	44447628	C	Gm02	46275591	C	Gm02	50847339	C	Gm02	50603262	C	Gm02	50649722	C
ss715583119	Gm02	47535720	T	Gm02	44448179	T	Gm02	46276142	T	Gm02	50847890	T	Gm02	50603813	T	Gm02	50650273	T
ss715583120	Gm02	47548263	A	Gm02	44460722	A	Gm02	46288685	A	Gm02	50860433	A	Gm02	50616356	A	Gm02	50662816	A
ss715583121	Gm02	47551990	C	Gm02	44464449	C	Gm02	46292412	C	Gm02	50864160	C	Gm02	50620083	C	Gm02	50666543	C
ss715583122	Gm02	47563301	A	Gm02	44475760	A	Gm02	46303723	A	Gm02	50875471	A	Gm02	50631394	A	Gm02	50677854	A
ss715583123	Gm02	47565762	T	Gm02	44478221	T	Gm02	46306184	T	Gm02	50877932	T	Gm02	50633855	T	Gm02	50680315	T
ss715583124	Gm02	47566415	G	Gm02	44478874	G	Gm02	46306837	G	Gm02	50878585	G	Gm02	50634508	G	Gm02	50680968	G
ss715583125	Gm02	47584043	A	Gm02	44496502	A	Gm02	46324465	A	Gm02	50896213	A	Gm02	50652136	A	Gm02	50698596	A
ss715583126	Gm02	47592264	G	Gm02	44504723	G	Gm02	46332686	G	Gm02	50904434	g	Gm02	50660357	G	Gm02	50706817	G
ss715583127	Gm02	47593437	G	Gm02	44505896	G	Gm02	46333859	G	Gm02	50905607	G	Gm02	50661530	G	Gm02	50707990	G
ss715583128	Gm02	47627323	C	Gm02	44539782	C	Gm02	46367745	C	Gm02	50939493	c	Gm02	50695416	C	Gm02	50741876	C
ss715583129	Gm02	47634245	A	Gm02	44546704	A	Gm02	46374667	A	Gm02	50946415	A	Gm02	50702338	A	Gm02	50748800	A
ss715583130	Gm02	47639315	G	Gm02	44551774	G	Gm02	46379737	G	Gm02	50951485	g	Gm02	50707408	G	Gm02	50753870	G
ss715583131	Gm02	47640670	C	Gm02	44553129	C	Gm02	46381092	C	Gm02	50952840	c	Gm02	50708763	C	Gm02	50755225	C
ss715583132	Gm02	47647190	T	Gm02	44559650	T	Gm02	46387614	T	Gm02	50959083	T	Gm02	50715006	T	Gm02	50761468	T
ss715583133	Gm02	47654139	T	NA	NA	NA	NA	NA	NA	Gm02	50965409	T	Gm02	50721332	T	Gm02	50767794	T
ss715583134	Gm02	47706889	T	Gm02	44619533	T	Gm02	46447496	T	Gm02	51018146	t	Gm02	50774073	T	Gm02	50820530	T
ss715583136	Gm02	47771900	C	Gm02	44684544	C	Gm02	46512507	C	Gm02	51083157	C	Gm02	50839084	C	Gm02	50885541	C
ss715583137	Gm02	47790307	C	Gm02	44702951	C	Gm02	46530914	C	Gm02	51101564	C	Gm02	50857491	C	Gm02	50903948	C
ss715583138	Gm02	47798190	T	Gm02	44710834	T	Gm02	46538797	T	Gm02	51109447	T	Gm02	50865374	T	Gm02	50911831	T
ss715583139	Gm02	47802231	T	Gm02	44714875	T	Gm02	46542895	T	Gm02	51113488	T	Gm02	50869415	T	Gm02	50915872	T
ss715583141	Gm02	47822183	C	Gm02	44734830	C	Gm02	46562847	C	Gm02	51133440	c	Gm02	50889367	C	Gm02	50935824	C
ss715583142	Gm02	47828718	C	Gm02	44741365	C	Gm02	46569382	C	Gm02	51139975	C	Gm02	50895902	C	Gm02	50942359	C
ss715583144	Gm02	47853091	A	Gm02	44765738	A	Gm02	46593755	A	Gm02	51164348	A	Gm02	50920275	a	Gm02	50966732	A
ss715583145	Gm02	47853972	T	Gm02	44766619	T	Gm02	46594636	T	Gm02	51165229	T	Gm02	50921156	T	Gm02	50967613	T
ss715583147	Gm02	47871533	C	Gm02	44784182	C	Gm02	46612199	C	Gm02	51182792	C	Gm02	50938719	C	Gm02	50985176	C
ss715583148	Gm02	47872223	G	Gm02	44784870	G	Gm02	46612887	G	Gm02	51183488	g	Gm02	50939415	G	Gm02	50985872	G
ss715583149	Gm02	47872883	G	Gm02	44785530	G	Gm02	46613547	G	Gm02	51184148	G	Gm02	50940075	G	Gm02	50986532	G
ss715583150	Gm02	47875179	G	Gm02	44787828	G	Gm02	46615845	G	Gm02	51186446	G	Gm02	50942373	G	Gm02	50988830	G
ss715583151	Gm02	47876142	T	Gm02	44788791	T	Gm02	46616808	T	Gm02	51187409	t	Gm02	50943336	T	Gm02	50989793	T
ss715583152	Gm02	47884447	T	Gm02	44797096	T	Gm02	46625113	T	Gm02	51195714	T	Gm02	50951641	T	Gm02	50998098	T
ss715583153	Gm02	47889441	T	Gm02	44802090	T	Gm02	46630107	T	Gm02	51200708	t	Gm02	50956635	T	Gm02	51003092	T
ss715583156	Gm02	47990812	C	Gm02	44911637	C	Gm02	46734527	C	Gm02	51305533	C	Gm02	51061469	C	Gm02	51107916	C
ss715583157	Gm02	47991459	G	Gm02	44912284	G	Gm02	46735174	G	Gm02	51306180	G	Gm02	51062116	G	Gm02	51108563	G
ss715583158	Gm02	47998883	A	Gm02	44919708	A	NA	NA	NA	NA	NA	NA	NA	NA	NA	NA	NA	NA
ss715583160	Gm02	48050364	G	Gm02	44971189	G	Gm02	46794079	G	Gm02	51365193	G	Gm02	51121129	G	Gm02	51167573	G
ss715583161	Gm02	48054859	C	Gm02	44975684	C	Gm02	46798574	C	Gm02	51369688	C	Gm02	51125624	C	Gm02	51172068	C
ss715583163	Gm02	48102341	A	Gm02	45023538	A	Gm02	46846428	A	Gm02	51417542	A	Gm02	51173478	A	Gm02	51219920	A
ss715583165	Gm02	48114186	T	Gm02	45035383	T	Gm02	46858273	T	Gm02	51429387	T	Gm02	51185323	T	Gm02	51231765	T
ss715583166	Gm02	48114760	T	Gm02	45035957	T	Gm02	46858847	T	Gm02	51429961	T	Gm02	51185897	T	Gm02	51232339	T
ss715583169	Gm02	48177127	A	Gm02	45098324	A	Gm02	46921214	A	Gm02	51492388	A	Gm02	51248334	A	Gm02	51294770	A
ss715583170	Gm02	48180526	G	Gm02	45101723	G	Gm02	46924613	G	Gm02	51495787	g	Gm02	51251733	G	Gm02	51298169	G
ss715583171	Gm02	48185680	G	Gm02	45106877	G	Gm02	46929767	G	Gm02	51500941	G	Gm02	51256887	G	Gm02	51303323	G
ss715583172	Gm02	48214516	T	Gm02	45135713	T	Gm02	46958603	T	Gm02	51529777	T	Gm02	51285723	T	Gm02	51332159	T
ss715583174	Gm02	48238729	T	Gm02	45159926	T	Gm02	46982816	T	Gm02	51553990	T	Gm02	51309936	T	Gm02	51356372	T
ss715583175	Gm02	48248895	A	Gm02	45170092	A	Gm02	46992982	A	Gm02	51564156	A	Gm02	51320102	A	Gm02	51366538	A
ss715583177	Gm02	48286454	C	Gm02	45207651	C	Gm02	47030540	C	Gm02	51601713	C	Gm02	51357662	C	Gm02	51404096	C
ss715583178	Gm02	48296127	G	Gm02	45217324	G	Gm02	47040213	G	Gm02	51611384	G	Gm02	51367335	G	Gm02	51413769	G
ss715583181	Gm02	48343116	T	Gm02	45264313	T	Gm02	47087202	T	Gm02	51658373	T	Gm02	51414324	T	Gm02	51460758	T
ss715583182	Gm02	48345157	A	Gm02	45266354	A	Gm02	47089243	A	Gm02	51660414	A	Gm02	51416365	a	Gm02	51462799	A
ss715583183	Gm02	48374241	C	Gm02	45295438	C	Gm02	47118327	C	Gm02	51689498	C	Gm02	51445449	C	Gm02	51491883	C
ss715583184	Gm02	48376062	G	Gm02	45297259	G	Gm02	47120148	G	Gm02	51691319	G	Gm02	51447270	G	Gm02	51493704	G
ss715583185	Gm02	48377094	A	Gm02	45298291	A	Gm02	47121180	A	Gm02	51692351	A	Gm02	51448302	a	Gm02	51494736	A
ss715583187	Gm02	48382122	G	Gm02	45303319	G	Gm02	47126208	G	Gm02	51697379	g	Gm02	51453330	G	Gm02	51499764	G
ss715583189	Gm02	48388821	T	Gm02	45310018	T	Gm02	47132907	T	Gm02	51704078	T	Gm02	51460029	T	Gm02	51506463	T
ss715583190	Gm02	48395577	A	Gm02	45316774	A	Gm02	47139663	A	Gm02	51710834	A	Gm02	51466785	A	Gm02	51513219	A
ss715583192	Gm02	48434843	C	NA	NA	NA	Gm02	47178928	C	Gm02	51750099	c	Gm02	51506050	C	Gm02	51552484	C
ss715583194	Gm02	48456441	A	Gm02	45377635	A	Gm02	47200525	A	Gm02	51771696	A	Gm02	51527647	A	Gm02	51574081	A
ss715583195	Gm02	48461695	T	Gm02	45382886	T	NA	NA	NA	NA	NA	NA	NA	NA	NA	NA	NA	NA
ss715583196	Gm02	48462381	G	Gm02	45383572	G	Gm02	47206461	G	Gm02	51777632	G	Gm02	51533583	G	Gm02	51580017	G
ss715583199	Gm02	48495522	G	Gm02	45416713	G	Gm02	47239977	G	Gm02	51811182	g	Gm02	51567133	G	Gm02	51613567	G
ss715583200	Gm02	48509724	G	Gm02	45430915	G	Gm02	47254179	G	Gm02	51825384	G	Gm02	51581335	G	Gm02	51627769	G
ss715583201	Gm02	48511794	C	Gm02	45432985	C	Gm02	47256249	C	Gm02	51827454	C	Gm02	51583405	c	Gm02	51629839	C
ss715583202	Gm02	48531173	G	Gm02	45452419	G	Gm02	47275683	G	Gm02	51846833	G	Gm02	51602784	g	Gm02	51649218	G
ss715583204	Gm02	48583877	A	Gm02	45505123	A	Gm02	47329368	A	Gm02	51899528	A	Gm02	51655483	A	Gm02	51701911	A
ss715583205	Gm02	48588608	A	Gm02	45509854	A	Gm02	47334100	A	Gm02	51904260	A	Gm02	51660215	A	Gm02	51706643	A
ss715583206	Gm02	48593843	T	Gm02	45515089	T	Gm02	47339335	T	Gm02	51909495	T	Gm02	51665450	T	Gm02	51711878	T
ss715583207	Gm02	48594877	C	Gm02	45516123	C	Gm02	47340369	C	Gm02	51910529	C	Gm02	51666484	C	Gm02	51712912	C
ss715583208	Gm02	48597971	T	Gm02	45519217	T	Gm02	47343463	T	Gm02	51913623	T	Gm02	51669578	T	Gm02	51716006	T
ss715583209	Gm02	48602931	A	Gm02	45524177	A	Gm02	47348423	A	Gm02	51918583	A	Gm02	51674538	A	Gm02	51720966	A
ss715583210	Gm02	48616545	A	Gm02	45537791	A	Gm02	47362037	A	Gm02	51932197	A	Gm02	51688154	a	Gm02	51734578	A
ss715583211	Gm02	48636378	A	Gm02	45557624	A	Gm02	47381870	A	Gm02	51952030	A	Gm02	51707987	A	Gm02	51754413	A
ss715583212	Gm02	48656036	C	Gm02	45577282	C	Gm02	47401528	C	Gm02	51971688	C	Gm02	51727645	c	Gm02	51774071	C
ss715583213	Gm02	48667985	C	Gm02	45589231	C	Gm02	47413477	C	Gm02	51983637	C	Gm02	51739594	C	Gm02	51786020	C
ss715583214	Gm02	48688830	C	Gm02	45610076	C	Gm02	47434225	C	Gm02	52004386	c	Gm02	51760344	C	Gm02	51806768	C
ss715583215	Gm02	48702118	T	Gm02	45623364	T	Gm02	47447513	T	Gm02	52017674	T	Gm02	51773630	T	Gm02	51820053	T
ss715583216	Gm02	48704551	T	Gm02	45625797	T	Gm02	47449946	T	Gm02	52020107	T	Gm02	51776063	T	Gm02	51822486	T
ss715583217	Gm02	48706232	G	Gm02	45627478	G	Gm02	47451627	G	Gm02	52021788	g	Gm02	51777744	G	Gm02	51824167	G
ss715583218	Gm02	48709342	C	Gm02	45630588	C	Gm02	47454737	C	Gm02	52024898	C	Gm02	51780854	C	Gm02	51827277	C
ss715583220	Gm02	48726296	T	Gm02	45647542	T	Gm02	47471691	T	Gm02	52041852	T	Gm02	51797808	T	Gm02	51844231	T
ss715583221	Gm02	48734356	C	Gm02	45655602	C	Gm02	47479751	C	Gm02	52049912	C	Gm02	51805868	C	Gm02	51852291	C
ss715583222	Gm02	48751079	T	Gm02	45672281	T	Gm02	47497438	T	Gm02	52067669	T	Gm02	51823625	t	Gm02	51870046	T
ss715583224	Gm02	48780694	C	Gm02	45701896	C	Gm02	47527053	C	Gm02	52097284	C	Gm02	51853240	C	Gm02	51899661	C
ss715583226	Gm02	48786563	T	Gm02	45707765	T	Gm02	47532922	T	Gm02	52103153	T	Gm02	51859109	t	Gm02	51905530	T
ss715583227	Gm02	48787561	A	Gm02	45708763	A	Gm02	47533920	A	Gm02	52104151	A	Gm02	51860107	A	Gm02	51906528	A
ss715583228	Gm02	48790868	A	Gm02	45712070	A	Gm02	47537227	A	Gm02	52107458	A	Gm02	51863414	A	Gm02	51909835	A
ss715583230	Gm02	48819472	A	Gm02	45741553	A	Gm02	47565790	A	Gm02	52136027	A	Gm02	51891983	A	Gm02	51938403	A
ss715583231	Gm02	48821067	T	Gm02	45743148	T	Gm02	47567385	T	Gm02	52137622	T	Gm02	51893578	T	Gm02	51939998	T
ss715583232	Gm02	48828739	G	Gm02	45750820	G	Gm02	47575057	G	Gm02	52145294	G	Gm02	51901250	G	Gm02	51947670	G
ss715583233	Gm02	48829975	G	Gm02	45752056	G	Gm02	47576293	G	Gm02	52146530	G	Gm02	51902486	G	Gm02	51948906	G
ss715583234	Gm02	48844218	A	Gm02	45765947	A	Gm02	47590182	A	Gm02	52160420	A	Gm02	51916376	A	Gm02	51962796	A
ss715583236	Gm02	48858632	A	Gm02	45780363	A	Gm02	47604598	A	Gm02	52174836	A	Gm02	51930808	A	Gm02	51977227	A
ss715583237	Gm02	48864009	C	Gm02	45785740	C	Gm02	47609975	C	Gm02	52180213	C	Gm02	51936185	C	Gm02	51982604	C
ss715583238	Gm02	48868111	G	Gm02	45789843	G	Gm02	47614079	G	Gm02	52184317	g	Gm02	51940289	g	Gm02	51986708	G
ss715583239	Gm02	48874048	G	Gm02	45795780	G	Gm02	47620016	G	Gm02	52190254	G	Gm02	51946226	G	Gm02	51992645	G
ss715583240	Gm02	48885733	C	Gm02	45807464	C	Gm02	47631701	C	Gm02	52201939	C	Gm02	51957911	C	Gm02	52004330	C
ss715583242	Gm02	48898743	G	Gm02	45820474	G	Gm02	47644711	G	Gm02	52214949	G	Gm02	51970921	G	Gm02	52017340	G
ss715583243	Gm02	48902366	T	Gm02	45824097	T	Gm02	47648334	T	Gm02	52218572	T	Gm02	51974544	T	Gm02	52020963	T
ss715583244	Gm02	48910877	A	Gm02	45832608	A	Gm02	47656845	A	Gm02	52227083	A	Gm02	51983055	A	Gm02	52029474	A
ss715583245	Gm02	48911355	T	Gm02	45833086	T	Gm02	47657323	T	Gm02	52227561	T	Gm02	51983533	T	Gm02	52029952	T
ss715583246	Gm02	48915824	T	Gm02	45837555	T	Gm02	47661792	T	Gm02	52232030	T	Gm02	51988002	T	Gm02	52034421	T
ss715583247	Gm02	48916367	G	Gm02	45838098	G	Gm02	47662335	G	Gm02	52232573	g	Gm02	51988545	G	Gm02	52034964	G
ss715583248	Gm02	48921830	A	Gm02	45843561	A	Gm02	47667798	A	Gm02	52238036	a	Gm02	51994008	a	Gm02	52040427	A
ss715583249	Gm02	48922941	G	Gm02	45844672	G	Gm02	47668909	G	Gm02	52239147	G	Gm02	51995119	G	Gm02	52041538	G
ss715583250	Gm02	48928695	T	Gm02	45850426	T	Gm02	47674663	T	Gm02	52244901	T	Gm02	52000873	T	Gm02	52047292	T
ss715583251	Gm02	48931427	A	Gm02	45853158	A	Gm02	47677395	A	Gm02	52247633	A	Gm02	52003605	A	Gm02	52050024	A
ss715583252	Gm02	48933988	C	Gm02	45855719	C	Gm02	47679956	C	Gm02	52250195	C	Gm02	52006167	C	Gm02	52052585	C
ss715583254	Gm02	48958913	T	Gm02	45880644	T	Gm02	47704881	T	Gm02	52275120	T	Gm02	52031092	T	Gm02	52077510	T
ss715583256	Gm02	48982492	G	Gm02	45904811	G	Gm02	47729042	G	Gm02	52299343	G	Gm02	52055315	G	Gm02	52101733	G
ss715583257	Gm02	48986653	A	Gm02	45908972	A	Gm02	47733203	A	Gm02	52303504	a	Gm02	52059476	a	Gm02	52105894	A
ss715583258	Gm02	48988496	G	Gm02	45910815	G	Gm02	47735046	G	Gm02	52305347	g	Gm02	52061319	G	Gm02	52107737	G
ss715583260	Gm02	49069634	C	Gm02	45991978	C	Gm02	47816377	C	Gm02	52386706	C	Gm02	52142679	C	Gm02	52189098	C
ss715583261	Gm02	49076246	A	Gm02	45998590	A	Gm02	47822989	A	Gm02	52393318	A	Gm02	52149291	A	Gm02	52195710	A
ss715583262	Gm02	49079505	C	Gm02	46001849	C	Gm02	47826248	C	Gm02	52396577	C	Gm02	52152550	C	Gm02	52198969	C
ss715583263	Gm02	49080572	G	Gm02	46002916	G	Gm02	47827315	G	Gm02	52397644	G	Gm02	52153617	G	Gm02	52200036	G
ss715583264	Gm02	49083047	G	Gm02	46005391	G	Gm02	47829790	G	Gm02	52400119	g	Gm02	52156092	G	Gm02	52202511	G
ss715583265	Gm02	49089209	T	Gm02	46011553	T	Gm02	47835952	T	Gm02	52406281	T	Gm02	52162254	T	Gm02	52208673	T
ss715583266	Gm02	49093238	T	Gm02	46015582	T	Gm02	47839981	T	Gm02	52410310	T	Gm02	52166283	T	Gm02	52212702	T
ss715583268	Gm02	49114465	T	Gm02	46036810	T	Gm02	47861209	T	Gm02	52431538	T	Gm02	52187511	T	Gm02	52233930	T
ss715583269	Gm02	49117155	C	Gm02	46039500	C	Gm02	47863899	C	Gm02	52434228	c	Gm02	52190201	c	Gm02	52236620	C
ss715583270	Gm02	49120611	A	Gm02	46042956	A	Gm02	47867354	A	Gm02	52437687	A	Gm02	52193660	a	Gm02	52240081	A
ss715583271	Gm02	49126947	T	Gm02	46049292	T	Gm02	47873690	T	Gm02	52444023	T	Gm02	52199996	T	Gm02	52246417	T
ss715583272	Gm02	49129241	T	Gm02	46051586	T	Gm02	47875984	T	Gm02	52446317	T	Gm02	52202290	t	Gm02	52248711	T
ss715583273	Gm02	49139101	T	Gm02	46061446	T	Gm02	47885844	T	Gm02	52456177	T	Gm02	52212150	T	Gm02	52258571	T
ss715583274	Gm02	49139607	A	Gm02	46061952	A	Gm02	47886350	A	Gm02	52456683	a	Gm02	52212656	a	Gm02	52259077	A
ss715583275	Gm02	49140927	T	Gm02	46063272	T	Gm02	47887670	T	Gm02	52458003	T	Gm02	52213976	T	Gm02	52260397	T
ss715583276	Gm02	49148452	G	Gm02	46070797	G	Gm02	47895195	G	Gm02	52465528	g	Gm02	52221501	G	Gm02	52267922	G
ss715583279	Gm02	49231327	G	Gm02	46153743	G	Gm02	47978128	G	Gm02	52548403	G	Gm02	52304376	G	Gm02	52350797	G
ss715583281	Gm02	49275352	C	Gm02	46197767	C	Gm02	48022154	C	Gm02	52592429	c	Gm02	52348402	c	Gm02	52394823	C
ss715583282	Gm02	49276771	G	Gm02	46199186	G	Gm02	48023573	G	Gm02	52593848	G	Gm02	52349821	G	Gm02	52396242	G
ss715583283	Gm02	49302034	C	Gm02	46224442	C	Gm02	48048837	C	Gm02	52619209	C	Gm02	52375184	C	Gm02	52421603	C
ss715583285	Gm02	49332734	G	Gm02	46255142	G	Gm02	48079537	G	Gm02	52649907	g	Gm02	52405884	g	Gm02	52452303	G
ss715583286	Gm02	49362217	G	Gm02	46284615	G	Gm02	48109012	G	Gm02	52679375	G	Gm02	52435352	G	Gm02	52481771	G
ss715583287	Gm02	49388210	T	Gm02	46310608	T	Gm02	48135005	T	Gm02	52705368	T	Gm02	52461335	t	Gm02	52507764	T
ss715583288	Gm02	49404537	C	Gm02	46326935	C	Gm02	48151332	C	Gm02	52721695	C	Gm02	52477662	C	Gm02	52524091	C
ss715583289	Gm02	49427373	G	Gm02	46349774	G	Gm02	48174231	G	Gm02	52744595	G	Gm02	52500561	G	Gm02	52546990	G
ss715583290	Gm02	49507938	T	Gm02	46430339	T	Gm02	48254796	T	Gm02	52825160	T	Gm02	52581127	T	Gm02	52627554	T
ss715583291	Gm02	49518735	T	Gm02	46441136	T	Gm02	48265593	T	Gm02	52835957	T	Gm02	52591924	T	Gm02	52638351	T
ss715583292	Gm02	49524574	T	Gm02	46446975	T	Gm02	48271432	T	Gm02	52841796	T	Gm02	52597763	T	Gm02	52644190	T
ss715583293	Gm02	49530170	C	Gm02	46451976	C	Gm02	48276220	C	Gm02	52846646	C	Gm02	52602613	C	Gm02	52649040	C
ss715583295	Gm02	49540156	T	Gm02	46461916	T	Gm02	48286181	T	Gm02	52856608	T	Gm02	52612575	T	Gm02	52659002	T
ss715583296	Gm02	49540930	T	Gm02	46462690	T	Gm02	48286955	T	Gm02	52857382	T	Gm02	52613349	T	Gm02	52659776	T
ss715583298	Gm02	49574184	G	Gm02	46495944	G	Gm02	48320209	G	Gm02	52890636	g	Gm02	52646603	G	Gm02	52693028	G
ss715583300	Gm02	49596782	A	Gm02	46518542	A	Gm02	48342807	A	Gm02	52913234	a	Gm02	52669201	A	Gm02	52715626	A
ss715583302	Gm02	49606128	A	Gm02	46527888	A	Gm02	48352153	A	Gm02	52922580	A	Gm02	52678547	A	Gm02	52724972	A
ss715583303	Gm02	49608307	A	Gm02	46530067	A	Gm02	48354332	A	Gm02	52924759	A	Gm02	52680726	A	Gm02	52727151	A
ss715583304	Gm02	49616128	C	Gm02	46537888	C	Gm02	48362153	C	Gm02	52932580	C	Gm02	52688547	C	Gm02	52734972	C
ss715583305	Gm02	49616881	T	Gm02	46538641	T	Gm02	48362906	T	Gm02	52933333	T	Gm02	52689300	T	Gm02	52735725	T
ss715583306	Gm02	49617840	C	Gm02	46539600	C	Gm02	48363865	C	Gm02	52934292	c	Gm02	52690259	c	Gm02	52736684	C
ss715583307	Gm02	49624951	C	Gm02	46546711	C	Gm02	48370976	C	Gm02	52941403	C	Gm02	52697370	C	Gm02	52743795	C
ss715583310	Gm02	49663193	A	Gm02	46584953	A	Gm02	48409218	A	Gm02	52979645	A	Gm02	52735612	a	Gm02	52782037	A
ss715583311	Gm02	49666043	T	Gm02	46587803	T	Gm02	48412068	T	Gm02	52982495	T	Gm02	52738462	T	Gm02	52784887	T
ss715583312	Gm02	49676990	G	Gm02	46598750	G	Gm02	48423015	G	Gm02	52993442	G	Gm02	52749409	G	Gm02	52795834	G
ss715583313	Gm02	49679631	A	Gm02	46601391	A	Gm02	48425656	A	Gm02	52996083	A	Gm02	52752050	A	Gm02	52798475	A
ss715583315	Gm02	49682781	G	Gm02	46604426	G	Gm02	48428802	G	Gm02	52999231	G	Gm02	52755198	G	Gm02	52801625	G
ss715583316	Gm02	49690522	T	Gm02	46612167	T	Gm02	48436543	T	Gm02	53006972	T	Gm02	52762939	T	Gm02	52809366	T
ss715583317	Gm02	49695240	C	Gm02	46616889	C	Gm02	48441265	C	Gm02	53011670	C	Gm02	52767637	C	Gm02	52814064	C
ss715583318	Gm02	49712016	A	Gm02	46633665	A	Gm02	48458041	A	Gm02	53028446	A	Gm02	52784413	a	Gm02	52830840	A
ss715583319	Gm02	49724662	A	Gm02	46646311	A	Gm02	48470687	A	Gm02	53041092	A	Gm02	52797061	A	Gm02	52843488	A
ss715583320	Gm02	49727178	A	Gm02	46648827	A	Gm02	48473203	A	Gm02	53043608	A	Gm02	52799577	A	Gm02	52846004	A
ss715583321	Gm02	49731418	T	Gm02	46653067	T	Gm02	48477443	T	Gm02	53047848	T	Gm02	52803817	t	Gm02	52850244	T
ss715583323	Gm02	49746270	G	Gm02	46667919	G	Gm02	48492295	G	Gm02	53062700	G	Gm02	52818669	G	Gm02	52865096	G
ss715583324	Gm02	49751456	A	Gm02	46673107	A	Gm02	48497483	A	Gm02	53067888	A	Gm02	52823859	A	Gm02	52870280	A
ss715583325	Gm02	49753222	C	Gm02	46674873	C	Gm02	48499249	C	Gm02	53069654	C	Gm02	52825629	C	Gm02	52872045	C
ss715583326	Gm02	49763405	A	Gm02	46685056	A	Gm02	48509432	A	Gm02	53079835	A	Gm02	52835812	a	Gm02	52882226	A
ss715583327	Gm02	49764597	C	Gm02	46686249	C	Gm02	48510624	C	Gm02	53081027	C	Gm02	52837004	C	Gm02	52883418	C
ss715583328	Gm02	49767188	T	Gm02	46688840	T	Gm02	48513215	T	Gm02	53083618	T	Gm02	52839595	t	Gm02	52886009	T
ss715583329	Gm02	49776196	A	Gm02	46697848	A	Gm02	48522223	A	Gm02	53092628	A	Gm02	52848605	A	Gm02	52895017	A
ss715583330	Gm02	49776721	A	Gm02	46698373	A	Gm02	48522748	A	Gm02	53093153	A	Gm02	52849130	A	Gm02	52895542	A
ss715583331	Gm02	49779046	A	Gm02	46700698	A	Gm02	48525073	A	Gm02	53095478	A	Gm02	52851455	A	Gm02	52897867	A
ss715583333	Gm02	49831076	G	Gm02	46752728	G	NA	NA	NA	NA	NA	NA	NA	NA	NA	NA	NA	NA
ss715583334	Gm02	49832646	C	Gm02	46754298	C	Gm02	48578676	C	Gm02	53149081	C	Gm02	52905058	C	Gm02	52951470	C
ss715583335	Gm02	49851488	C	Gm02	46773140	C	Gm02	48597518	C	Gm02	53167923	C	Gm02	52923900	C	Gm02	52970312	C
ss715583336	Gm02	49854696	C	Gm02	46776348	C	Gm02	48600726	C	Gm02	53171131	C	Gm02	52927108	C	Gm02	52973520	C
ss715583338	Gm02	49903047	A	Gm02	46823818	A	Gm02	48648058	A	Gm02	53218556	A	Gm02	52974529	A	Gm02	53020936	A
ss715583339	Gm02	49904791	G	Gm02	46825562	G	Gm02	48649802	G	Gm02	53220300	G	Gm02	52976273	G	Gm02	53022680	G
ss715583340	Gm02	49907368	A	Gm02	46828139	A	Gm02	48652379	A	Gm02	53222877	A	Gm02	52978850	A	Gm02	53025257	A
ss715583341	Gm02	49931566	C	Gm02	46852340	C	Gm02	48676564	C	Gm02	53247064	C	Gm02	53003037	C	Gm02	53049442	C
ss715583342	Gm02	49934313	C	Gm02	46855087	C	Gm02	48679311	C	Gm02	53249811	C	Gm02	53005784	C	Gm02	53052189	C
ss715583343	Gm02	49952409	T	Gm02	46873183	T	Gm02	48697407	T	Gm02	53267907	t	Gm02	53023880	T	Gm02	53070285	T
ss715583344	Gm02	49954131	C	Gm02	46874905	C	Gm02	48699129	C	Gm02	53269629	c	Gm02	53025602	C	Gm02	53072007	C
ss715583345	Gm02	49973559	C	Gm02	46894333	C	Gm02	48718557	C	Gm02	53289057	C	Gm02	53045030	C	Gm02	53091435	C
ss715583346	Gm02	49974790	G	Gm02	46895564	G	Gm02	48719788	G	Gm02	53290288	g	Gm02	53046261	G	Gm02	53092666	G
ss715583347	Gm02	49986718	G	Gm02	46907259	G	Gm02	48731399	G	Gm02	53301943	G	Gm02	53057914	G	Gm02	53104317	G
ss715583348	Gm02	49988138	G	Gm02	46908679	G	Gm02	48732819	G	Gm02	53303363	G	Gm02	53059334	G	Gm02	53105737	G
ss715583349	Gm02	50023702	G	Gm02	46944243	G	Gm02	48768383	G	Gm02	53338927	g	Gm02	53094898	G	Gm02	53141301	G
ss715583350	Gm02	50060261	T	Gm02	46980935	T	Gm02	48805079	T	Gm02	53375623	T	Gm02	53131596	T	Gm02	53177997	T
ss715583351	Gm02	50148414	T	Gm02	47068890	T	Gm02	48893034	T	Gm02	53463644	T	Gm02	53219619	T	Gm02	53266023	T
ss715583352	Gm02	50155375	T	Gm02	47075851	T	Gm02	48899995	T	Gm02	53470605	T	Gm02	53226580	T	Gm02	53272984	T
ss715583353	Gm02	50160141	C	Gm02	47080617	C	Gm02	48904761	C	Gm02	53475371	C	Gm02	53231346	C	Gm02	53277750	C
ss715583354	Gm02	50162279	T	Gm02	47082755	T	Gm02	48906899	T	Gm02	53477509	T	Gm02	53233484	t	Gm02	53279888	T
ss715583355	Gm02	50167814	T	Gm02	47088290	T	Gm02	48912434	T	Gm02	53483044	T	Gm02	53239019	T	Gm02	53285423	T
ss715583356	Gm02	50175034	G	Gm02	47095510	G	Gm02	48919654	G	Gm02	53490269	G	Gm02	53246241	G	Gm02	53292644	G
ss715583357	Gm02	50188638	G	Gm02	47109114	G	Gm02	48933257	G	Gm02	53503872	G	Gm02	53259844	G	Gm02	53306247	G
ss715583358	Gm02	50190014	G	Gm02	47110490	G	Gm02	48934633	G	Gm02	53505248	G	Gm02	53261220	G	Gm02	53307623	G
ss715583359	Gm02	50196984	C	NA	NA	NA	NA	NA	NA	NA	NA	NA	NA	NA	NA	NA	NA	NA
ss715583360	Gm02	50198893	T	Gm02	47119369	T	Gm02	48943512	T	Gm02	53514127	T	Gm02	53270099	t	Gm02	53316502	T
ss715583361	Gm02	50205666	A	Gm02	47126142	A	Gm02	48950285	A	Gm02	53520900	A	Gm02	53276872	a	Gm02	53323275	A
ss715583362	Gm02	50240515	G	Gm02	47160991	G	Gm02	48985134	G	Gm02	53555749	G	Gm02	53311721	G	Gm02	53358124	G
ss715583363	Gm02	50242535	T	Gm02	47163011	T	Gm02	48987154	T	Gm02	53557769	T	Gm02	53313741	T	Gm02	53360144	T
ss715583364	Gm02	50242983	G	Gm02	47163459	G	Gm02	48987602	G	Gm02	53558217	G	Gm02	53314189	G	Gm02	53360592	G
ss715583365	Gm02	50254378	A	Gm02	47174854	A	Gm02	48998998	A	Gm02	53569611	a	Gm02	53325585	a	Gm02	53371986	A
ss715583366	Gm02	50260565	C	Gm02	47181041	C	Gm02	49005185	C	Gm02	53575798	C	Gm02	53331772	C	Gm02	53378173	C
ss715583367	Gm02	50266240	C	Gm02	47186716	C	Gm02	49010860	C	Gm02	53581473	c	Gm02	53337447	C	Gm02	53383848	C
ss715583368	Gm02	50267074	A	Gm02	47187550	A	Gm02	49011694	A	Gm02	53582307	A	Gm02	53338281	A	Gm02	53384682	A
ss715583369	Gm02	50269695	A	Gm02	47190171	A	Gm02	49014315	A	Gm02	53584928	A	Gm02	53340902	A	Gm02	53387303	A
ss715583370	Gm02	50279149	T	Gm02	47199625	T	Gm02	49023769	T	Gm02	53594382	T	Gm02	53350356	T	Gm02	53396757	T
ss715583371	Gm02	50285547	T	Gm02	47206023	T	Gm02	49030167	T	Gm02	53600780	T	Gm02	53356754	T	Gm02	53403155	T
ss715583372	Gm02	50289567	G	Gm02	47210043	G	Gm02	49034187	G	Gm02	53604800	G	Gm02	53360774	G	Gm02	53407175	G
ss715583373	Gm02	50295135	T	Gm02	47215611	T	Gm02	49039755	T	Gm02	53610368	T	Gm02	53366342	T	Gm02	53412743	T
ss715583374	Gm02	50298622	T	Gm02	47219098	T	Gm02	49043242	T	Gm02	53613855	T	Gm02	53369829	T	Gm02	53416230	T
ss715583375	Gm02	50299756	T	Gm02	47220232	T	Gm02	49044376	T	Gm02	53614991	T	Gm02	53370966	T	Gm02	53417364	T
ss715583376	Gm02	50300739	C	Gm02	47221215	C	Gm02	49045359	C	Gm02	53615974	C	Gm02	53371949	C	Gm02	53418347	C
ss715583377	Gm02	50304676	T	Gm02	47225152	T	Gm02	49049296	T	Gm02	53619911	T	Gm02	53375886	t	Gm02	53422284	T
ss715583378	Gm02	50315317	A	Gm02	47235793	A	Gm02	49059937	A	Gm02	53630552	A	Gm02	53386527	A	Gm02	53432925	A
ss715583379	Gm02	50318830	A	Gm02	47239306	A	Gm02	49063450	A	Gm02	53634065	A	Gm02	53390040	A	Gm02	53436438	A
ss715583380	Gm02	50319725	A	NA	NA	NA	NA	NA	NA	NA	NA	NA	NA	NA	NA	NA	NA	NA
ss715583381	Gm02	50321249	C	Gm02	47241725	C	Gm02	49065869	C	Gm02	53636484	C	Gm02	53392459	C	Gm02	53438857	C
ss715583382	Gm02	50328922	T	Gm02	47249398	T	Gm02	49073542	T	Gm02	53644157	t	Gm02	53400132	T	Gm02	53446530	T
ss715583383	Gm02	50336586	A	Gm02	47257062	A	Gm02	49081206	A	Gm02	53651821	A	Gm02	53407798	A	Gm02	53454194	A
ss715583384	Gm02	50339163	T	Gm02	47259639	T	Gm02	49083783	T	Gm02	53654398	t	Gm02	53410375	T	Gm02	53456771	T
ss715583385	Gm02	50341963	G	Gm02	47262439	G	Gm02	49086583	G	Gm02	53657198	g	Gm02	53413175	g	Gm02	53459571	G
ss715583386	Gm02	50343178	C	Gm02	47263654	C	Gm02	49087798	C	Gm02	53658413	C	Gm02	53414390	C	Gm02	53460786	C
ss715583387	Gm02	50347180	A	Gm02	47267656	A	Gm02	49091800	A	Gm02	53662411	A	Gm02	53418388	A	Gm02	53464783	A
ss715583388	Gm02	50352335	T	Gm02	47272811	T	Gm02	49096955	T	Gm02	53667566	T	Gm02	53423543	T	Gm02	53469938	T
ss715583389	Gm02	50353747	A	Gm02	47274223	A	Gm02	49098367	A	Gm02	53668978	a	Gm02	53424955	A	Gm02	53471350	A
ss715583390	Gm02	50355345	T	Gm02	47275821	T	Gm02	49099965	T	Gm02	53670576	T	Gm02	53426553	T	Gm02	53472948	T
ss715583391	Gm02	50357375	A	Gm02	47277851	A	Gm02	49101995	A	Gm02	53672606	A	Gm02	53428583	A	Gm02	53474978	A
ss715583392	Gm02	50358347	C	Gm02	47278823	C	Gm02	49102967	C	Gm02	53673578	C	Gm02	53429555	C	Gm02	53475950	C
ss715583393	Gm02	50359514	T	Gm02	47279990	T	Gm02	49104134	T	Gm02	53674745	T	Gm02	53430722	T	Gm02	53477117	T
ss715583395	Gm02	50367315	G	Gm02	47287791	G	Gm02	49111935	G	Gm02	53682546	G	Gm02	53438523	g	Gm02	53484918	G
ss715583396	Gm02	50369877	T	Gm02	47290353	T	Gm02	49114497	T	Gm02	53685108	T	Gm02	53441085	T	Gm02	53487480	T
ss715583397	Gm02	50372259	T	Gm02	47292735	T	Gm02	49116879	T	Gm02	53687490	T	Gm02	53443467	t	Gm02	53489862	T
ss715583398	Gm02	50372931	T	Gm02	47293407	T	Gm02	49117551	T	Gm02	53688162	T	Gm02	53444139	T	Gm02	53490534	T
ss715583399	Gm02	50377316	A	Gm02	47297792	A	Gm02	49121936	A	Gm02	53692547	A	Gm02	53448524	A	Gm02	53494919	A
ss715583400	Gm02	50383419	C	Gm02	47303895	C	Gm02	49128039	C	Gm02	53698650	C	Gm02	53454627	C	Gm02	53501022	C
ss715583401	Gm02	50386344	G	Gm02	47306820	G	Gm02	49130964	G	Gm02	53701575	G	Gm02	53457552	G	Gm02	53503947	G
ss715583402	Gm02	50390325	C	Gm02	47310801	C	Gm02	49134945	C	Gm02	53705556	c	Gm02	53461533	C	Gm02	53507928	C
ss715583403	Gm02	50390895	T	Gm02	47311371	T	Gm02	49135515	T	Gm02	53706126	T	Gm02	53462103	T	Gm02	53508498	T
ss715583405	Gm02	50421205	C	Gm02	47341681	C	Gm02	49165825	C	Gm02	53736436	C	Gm02	53492413	C	Gm02	53538808	C
ss715583406	Gm02	50427558	G	Gm02	47348034	G	Gm02	49172178	G	Gm02	53742789	G	Gm02	53498766	G	Gm02	53545161	G
ss715583407	Gm02	50437613	C	Gm02	47358089	C	Gm02	49182233	C	Gm02	53752842	C	Gm02	53508823	C	Gm02	53555218	C
ss715583408	Gm02	50442334	C	Gm02	47362810	C	Gm02	49186954	C	Gm02	53757563	C	Gm02	53513544	c	Gm02	53559939	C
ss715583409	Gm02	50446508	A	Gm02	47366984	A	Gm02	49191128	A	Gm02	53761737	A	Gm02	53517718	A	Gm02	53564113	A
ss715583410	Gm02	50451001	C	Gm02	47371477	C	Gm02	49195621	C	Gm02	53766230	C	Gm02	53522211	C	Gm02	53568606	C
ss715583411	Gm02	50453812	G	Gm02	47374288	G	Gm02	49198432	G	Gm02	53769041	G	Gm02	53525022	G	Gm02	53571417	G
ss715583412	Gm02	50459945	C	Gm02	47380421	C	Gm02	49204565	C	Gm02	53775174	c	Gm02	53531155	c	Gm02	53577550	C
ss715583413	Gm02	50475316	G	Gm02	47395792	G	Gm02	49219936	G	Gm02	53790545	G	Gm02	53546526	G	Gm02	53592921	G
ss715583414	Gm02	50477542	C	Gm02	47398019	C	Gm02	49222163	C	Gm02	53792772	c	Gm02	53548753	c	Gm02	53595148	C
ss715583415	Gm02	50492581	T	Gm02	47413058	T	Gm02	49237202	T	Gm02	53807811	T	Gm02	53563792	T	Gm02	53610187	T
ss715583416	Gm02	50497137	G	Gm02	47417614	G	Gm02	49241758	G	Gm02	53812367	G	Gm02	53568348	G	Gm02	53614743	G
ss715583417	Gm02	50498108	C	Gm02	47418585	C	Gm02	49242729	C	Gm02	53813338	c	Gm02	53569319	C	Gm02	53615714	C
ss715583418	Gm02	50498878	T	Gm02	47419355	T	Gm02	49243499	T	Gm02	53814108	T	Gm02	53570089	T	Gm02	53616484	T
ss715583419	Gm02	50519318	C	NA	NA	NA	NA	NA	NA	NA	NA	NA	NA	NA	NA	NA	NA	NA
ss715583420	Gm02	50529112	T	Gm02	47449589	T	Gm02	49273733	T	Gm02	53849664	T	Gm02	53605646	T	Gm02	53652040	T
ss715583421	Gm02	50546149	C	Gm02	47466626	C	Gm02	49290770	C	Gm02	53866701	C	Gm02	53622683	C	Gm02	53669077	C
ss715583422	Gm02	50572296	G	Gm02	47492773	G	Gm02	49316917	G	Gm02	53892848	G	Gm02	53648832	g	Gm02	53695222	G
ss715583423	Gm02	50579368	C	Gm02	47499846	C	Gm02	49323990	C	Gm02	53899921	C	Gm02	53655905	C	Gm02	53702295	C
ss715583424	Gm02	50581278	C	Gm02	47501756	C	Gm02	49325901	C	Gm02	53901832	C	Gm02	53657816	C	Gm02	53704206	C
ss715583425	Gm02	50584348	G	Gm02	47504826	G	Gm02	49328971	G	Gm02	53904902	G	Gm02	53660886	G	Gm02	53707276	G
ss715583426	Gm02	50586106	T	Gm02	47506584	T	Gm02	49330729	T	Gm02	53906660	T	Gm02	53662644	T	Gm02	53709034	T
ss715583427	Gm02	50591473	A	Gm02	47511951	A	Gm02	49336096	A	Gm02	53912027	a	Gm02	53668011	A	Gm02	53714401	A
ss715583428	Gm02	50592371	C	Gm02	47512849	C	Gm02	49336994	C	Gm02	53912925	c	Gm02	53668909	c	Gm02	53715299	C
ss715583429	Gm02	50592816	A	Gm02	47513294	A	Gm02	49337439	A	Gm02	53913370	a	Gm02	53669354	A	Gm02	53715744	A
ss715583430	Gm02	50594830	A	Gm02	47515308	A	Gm02	49339453	A	Gm02	53915384	A	Gm02	53671368	A	Gm02	53717758	A
ss715583431	Gm02	50612004	C	Gm02	47532482	C	Gm02	49356627	C	Gm02	53932558	C	Gm02	53688542	C	Gm02	53734932	C
ss715583432	Gm02	50618323	C	Gm02	47538801	C	Gm02	49362946	C	Gm02	53938877	C	Gm02	53694861	C	Gm02	53741251	C
ss715583433	Gm02	50619643	C	Gm02	47540121	C	Gm02	49364266	C	Gm02	53940197	C	Gm02	53696181	C	Gm02	53742571	C
ss715583435	Gm02	50651325	T	Gm02	47571803	T	Gm02	49395950	T	Gm02	53971881	t	Gm02	53727865	T	Gm02	53774255	T
ss715583436	Gm02	50651959	T	Gm02	47572437	T	Gm02	49396584	T	Gm02	53972515	t	Gm02	53728499	T	Gm02	53774889	T
ss715583437	Gm02	50653463	T	Gm02	47573941	T	Gm02	49398088	T	Gm02	53974019	t	Gm02	53730003	T	Gm02	53776393	T
ss715583438	Gm02	50654293	C	Gm02	47574771	C	Gm02	49398918	C	Gm02	53974849	c	Gm02	53730833	C	Gm02	53777223	C
ss715583439	Gm02	50654855	C	Gm02	47575333	C	Gm02	49399480	C	Gm02	53975411	c	Gm02	53731395	C	Gm02	53777785	C
ss715583440	Gm02	50655440	A	Gm02	47575918	A	Gm02	49400065	A	Gm02	53975996	a	Gm02	53731980	A	Gm02	53778370	A
ss715583441	Gm02	50656845	A	Gm02	47577323	A	Gm02	49401470	A	Gm02	53977401	A	Gm02	53733385	A	Gm02	53779775	A
ss715583442	Gm02	50691322	C	Gm02	47611811	C	Gm02	49434828	C	Gm02	54010759	C	Gm02	53766741	C	Gm02	53813131	C
ss715583443	Gm02	50706913	G	Gm02	47627402	G	Gm02	49450419	G	Gm02	54026350	G	Gm02	53782332	G	Gm02	53828722	G
ss715583444	Gm02	50710552	G	Gm02	47631041	G	Gm02	49454058	G	Gm02	54029989	G	Gm02	53785971	G	Gm02	53832361	G
ss715583445	Gm02	50719849	C	Gm02	47640338	C	Gm02	49463355	C	Gm02	54039286	C	Gm02	53795268	c	Gm02	53841658	C
ss715583446	Gm02	50725545	A	Gm02	47646034	A	Gm02	49469051	A	Gm02	54044982	A	Gm02	53800964	a	Gm02	53847354	A
ss715583447	Gm02	50737890	C	Gm02	47658379	C	Gm02	49481396	C	Gm02	54057327	C	Gm02	53813309	C	Gm02	53859699	C
ss715583448	Gm02	50740211	A	Gm02	47660700	A	Gm02	49483717	A	Gm02	54059648	A	Gm02	53815630	A	Gm02	53862020	A
ss715583449	Gm02	50747193	T	Gm02	47667682	T	Gm02	49490699	T	Gm02	54066630	T	Gm02	53822612	T	Gm02	53869002	T
ss715583450	Gm02	50772880	G	Gm02	47693368	G	Gm02	49516260	G	Gm02	54092191	G	Gm02	53848173	G	Gm02	53894561	G
ss715583451	Gm02	50773808	G	Gm02	47694296	G	Gm02	49517188	G	Gm02	54093119	G	Gm02	53849101	g	Gm02	53895489	G
ss715583452	Gm02	50782240	A	Gm02	47702730	A	Gm02	49525622	A	Gm02	54101615	a	Gm02	53857599	A	Gm02	53903983	A
ss715583453	Gm02	50783729	T	Gm02	47704219	T	Gm02	49527111	T	Gm02	54103104	T	Gm02	53859088	T	Gm02	53905472	T
ss715583454	Gm02	50784974	T	Gm02	47705464	T	Gm02	49528356	T	Gm02	54104349	T	Gm02	53860333	T	Gm02	53906717	T
ss715583455	Gm02	50804738	G	Gm02	47725315	G	Gm02	49548282	G	Gm02	54124275	G	Gm02	53880259	G	Gm02	53926643	G
ss715583456	Gm02	50840338	G	Gm02	47760915	G	Gm02	49583882	G	Gm02	54159875	G	Gm02	53915861	G	Gm02	53962243	G
ss715583457	Gm02	50848196	G	Gm02	47768773	G	Gm02	49591740	G	Gm02	54167733	G	Gm02	53923719	G	Gm02	53970101	G
ss715583458	Gm02	50852718	A	Gm02	47773295	A	Gm02	49596262	A	Gm02	54172255	A	Gm02	53928241	A	Gm02	53974623	A
ss715583459	Gm02	50877654	G	Gm02	47798231	G	Gm02	49621198	G	Gm02	54197191	G	Gm02	53953179	G	Gm02	53999559	G
ss715583460	Gm02	50887571	G	Gm02	47808145	G	Gm02	49631115	G	Gm02	54207108	G	Gm02	53963096	G	Gm02	54009476	G
ss715583461	Gm02	50898870	G	Gm02	47819444	G	Gm02	49642414	G	Gm02	54218407	g	Gm02	53974395	G	Gm02	54020775	G
ss715583462	Gm02	50905328	C	Gm02	47825902	C	Gm02	49648872	C	Gm02	54224865	C	Gm02	53980853	C	Gm02	54027233	C
ss715583463	Gm02	50917642	G	Gm02	47838216	G	Gm02	49661186	G	Gm02	54237179	G	Gm02	53993167	G	Gm02	54039547	G
ss715583464	Gm02	50925981	T	Gm02	47846555	T	Gm02	49669525	T	Gm02	54245518	T	Gm02	54001506	T	Gm02	54047886	T
ss715583465	Gm02	50934807	A	Gm02	47855381	A	Gm02	49678351	A	Gm02	54254344	A	Gm02	54010332	A	Gm02	54056712	A
ss715583466	Gm02	50936574	G	Gm02	47857148	G	Gm02	49680118	G	Gm02	54256111	G	Gm02	54012099	g	Gm02	54058479	G
ss715583467	Gm02	50954430	T	Gm02	47875004	T	Gm02	49697974	T	Gm02	54273967	T	Gm02	54029955	T	Gm02	54076335	T
ss715583468	Gm02	50963613	G	Gm02	47884187	G	Gm02	49707157	G	Gm02	54283150	G	Gm02	54039138	G	Gm02	54085518	G
ss715583469	Gm02	50971052	G	Gm02	47891626	G	Gm02	49714596	G	Gm02	54290589	G	Gm02	54046577	G	Gm02	54092957	G
ss715583470	Gm02	50973398	T	Gm02	47893972	T	Gm02	49716942	T	Gm02	54292935	T	Gm02	54048923	T	Gm02	54095303	T
ss715583471	Gm02	50981951	T	Gm02	47902525	T	Gm02	49725495	T	Gm02	54301488	T	Gm02	54057476	T	Gm02	54103856	T
ss715583474	Gm02	50993893	A	Gm02	47914467	A	Gm02	49737437	A	Gm02	54313434	A	Gm02	54069423	A	Gm02	54115799	A
ss715583475	Gm02	50996308	T	Gm02	47916882	T	Gm02	49739852	T	Gm02	54315849	T	Gm02	54071838	t	Gm02	54118214	T
ss715583476	Gm02	51002219	C	Gm02	47922794	C	Gm02	49745760	C	Gm02	54321702	C	Gm02	54077691	C	Gm02	54124067	C
ss715583477	Gm02	51002872	G	Gm02	47923447	G	Gm02	49746413	G	Gm02	54322355	G	Gm02	54078344	G	Gm02	54124720	G
ss715583478	Gm02	51003793	C	Gm02	47924368	C	Gm02	49747334	C	Gm02	54323276	C	Gm02	54079265	c	Gm02	54125641	C
ss715583479	Gm02	51020585	A	Gm02	47941160	A	Gm02	49764126	A	Gm02	54340068	A	Gm02	54096057	A	Gm02	54142433	A
ss715583480	Gm02	51022259	A	Gm02	47942834	A	Gm02	49765800	A	Gm02	54341742	A	Gm02	54097731	A	Gm02	54144107	A
ss715583481	Gm02	51023414	G	Gm02	47943989	G	Gm02	49766955	G	Gm02	54342897	G	Gm02	54098886	G	Gm02	54145262	G
ss715583482	Gm02	51025014	A	Gm02	47945589	A	Gm02	49768555	A	Gm02	54344497	A	Gm02	54100486	A	Gm02	54146862	A
ss715583484	Gm02	51050243	G	Gm02	47971034	G	Gm02	49792959	G	Gm02	54368901	G	Gm02	54124890	G	Gm02	54171266	G
ss715583487	Gm02	51080915	C	Gm02	48001706	C	Gm02	49823637	C	Gm02	54399579	C	Gm02	54155568	C	Gm02	54201944	C
ss715583488	Gm02	51086412	A	Gm02	48007203	A	Gm02	49829134	A	Gm02	54405076	A	Gm02	54161065	a	Gm02	54207441	A
ss715583489	Gm02	51098001	T	Gm02	48018792	T	Gm02	49840723	T	Gm02	54416665	T	Gm02	54172654	T	Gm02	54219030	T
ss715583490	Gm02	51099288	A	Gm02	48020079	A	Gm02	49842010	A	Gm02	54417952	A	Gm02	54173941	A	Gm02	54220317	A
ss715583491	Gm02	51100023	T	Gm02	48020814	T	Gm02	49842745	T	Gm02	54418687	T	Gm02	54174676	T	Gm02	54221052	T
ss715583492	Gm02	51100584	C	Gm02	48021375	C	Gm02	49843306	C	Gm02	54419248	C	Gm02	54175237	C	Gm02	54221613	C
ss715583493	Gm02	51101867	G	Gm02	48022658	G	Gm02	49844589	G	Gm02	54420531	G	Gm02	54176520	G	Gm02	54222896	G
ss715583494	Gm02	51121017	A	Gm02	48041808	A	Gm02	49863739	A	Gm02	54439681	A	Gm02	54195670	a	Gm02	54242046	A
ss715583495	Gm02	51126413	T	Gm02	48047204	T	Gm02	49869135	T	Gm02	54445077	T	Gm02	54201066	T	Gm02	54247442	T
ss715583496	Gm02	51127603	T	Gm02	48048394	T	Gm02	49870325	T	Gm02	54446267	t	Gm02	54202256	T	Gm02	54248632	T
ss715583497	Gm02	51128206	A	Gm02	48048997	A	Gm02	49870928	A	Gm02	54446870	A	Gm02	54202859	A	Gm02	54249235	A
ss715583498	Gm02	51130881	C	Gm02	48051672	C	Gm02	49873603	C	Gm02	54449545	C	Gm02	54205534	C	Gm02	54251910	C
ss715583499	Gm02	51154756	C	Gm02	48075547	C	Gm02	49897478	C	Gm02	54473421	c	Gm02	54229409	C	Gm02	54275785	C
ss715583500	Gm02	51179288	A	Gm02	48100079	A	Gm02	49922518	A	Gm02	54498452	A	Gm02	54254442	A	Gm02	54300815	A
ss715583501	Gm02	51180685	A	Gm02	48101476	A	Gm02	49923915	A	Gm02	54499849	A	Gm02	54255839	A	Gm02	54302212	A
ss715583502	Gm02	51181132	T	Gm02	48101923	T	Gm02	49924362	T	Gm02	54500296	T	Gm02	54256286	T	Gm02	54302659	T
ss715583504	Gm02	51201927	G	Gm02	48122718	G	Gm02	49945156	G	Gm02	54521090	g	Gm02	54277080	G	Gm02	54323453	G
ss715583505	Gm02	51213583	C	Gm02	48134374	C	Gm02	49956812	C	Gm02	54532749	C	Gm02	54288739	C	Gm02	54335111	C
ss715583507	Gm02	51243486	A	Gm02	48164277	A	Gm02	49986715	A	Gm02	54562653	A	Gm02	54318647	A	Gm02	54365015	A
ss715583508	Gm02	51246667	T	Gm02	48167458	T	Gm02	49989896	T	Gm02	54565834	t	Gm02	54321828	T	Gm02	54368196	T
ss715583509	Gm02	51247163	T	Gm02	48167954	T	Gm02	49990392	T	Gm02	54566330	T	Gm02	54322324	T	Gm02	54368692	T
ss715583510	Gm02	51249281	A	Gm02	48170072	A	Gm02	49992510	A	Gm02	54568448	A	Gm02	54324442	A	Gm02	54370810	A
ss715583511	Gm02	51253704	C	Gm02	48174495	C	Gm02	49996933	C	Gm02	54572871	c	Gm02	54328865	C	Gm02	54375233	C
ss715583512	Gm02	51255374	T	Gm02	48176165	T	Gm02	49998603	T	Gm02	54574541	T	Gm02	54330535	T	Gm02	54376903	T
ss715583513	Gm02	51258638	C	Gm02	48179429	C	Gm02	50001867	C	Gm02	54577805	C	Gm02	54333799	C	Gm02	54380167	C
ss715583514	Gm02	51271125	C	Gm02	48191916	C	Gm02	50014354	C	Gm02	54590292	C	Gm02	54346286	C	Gm02	54392654	C
ss715583515	Gm02	51272051	C	Gm02	48192842	C	Gm02	50015280	C	Gm02	54591218	C	Gm02	54347212	C	Gm02	54393580	C
ss715583516	Gm02	51290737	T	Gm02	48211526	T	Gm02	50033974	T	Gm02	54609913	T	Gm02	54365907	T	Gm02	54412274	T
ss715583517	Gm02	51314777	C	Gm02	48235566	C	Gm02	50058014	C	Gm02	54633953	C	Gm02	54389947	C	Gm02	54436314	C
ss715583519	Gm02	51324982	T	Gm02	48245771	T	Gm02	50068219	T	Gm02	54644158	T	Gm02	54400152	t	Gm02	54446519	T
ss715583521	Gm02	51329497	T	Gm02	48250286	T	Gm02	50072734	T	Gm02	54648673	T	Gm02	54404667	T	Gm02	54451034	T
ss715583522	Gm02	51353361	T	Gm02	48274150	T	Gm02	50096598	T	Gm02	54672537	T	Gm02	54428531	T	Gm02	54474898	T
ss715583524	Gm02	51376238	A	Gm02	48297027	A	Gm02	50119475	A	Gm02	54695414	A	Gm02	54451408	A	Gm02	54497775	A
ss715583526	Gm02	51403448	T	Gm02	48324237	T	Gm02	50146732	T	Gm02	54722671	t	Gm02	54478665	T	Gm02	54525031	T
ss715583528	Gm02	51411364	G	Gm02	48332153	G	Gm02	50154648	G	Gm02	54730587	G	Gm02	54486581	g	Gm02	54532947	G
ss715583529	Gm02	51413490	G	Gm02	48334279	G	Gm02	50156774	G	Gm02	54732713	G	Gm02	54488707	g	Gm02	54535073	G
ss715583530	Gm02	51426517	C	Gm02	48347306	C	Gm02	50169801	C	Gm02	54745738	C	Gm02	54501734	C	Gm02	54548098	C
ss715583531	Gm02	51429037	T	Gm02	48349826	T	Gm02	50172321	T	Gm02	54748258	T	Gm02	54504254	T	Gm02	54550618	T
ss715583532	Gm02	51435553	T	Gm02	48356342	T	Gm02	50178837	T	Gm02	54754774	T	Gm02	54510770	T	Gm02	54557134	T
ss715583533	Gm02	51439378	C	Gm02	48360167	C	Gm02	50182662	C	Gm02	54758599	C	Gm02	54514595	C	Gm02	54560959	C
ss715583534	Gm02	51448495	C	Gm02	48369284	C	Gm02	50191779	C	Gm02	54767716	C	Gm02	54523712	C	Gm02	54570076	C
ss715583535	Gm02	51457539	G	Gm02	48378328	G	Gm02	50200823	G	Gm02	54776760	G	Gm02	54532756	G	Gm02	54579120	G
ss715583536	Gm02	51461465	C	Gm02	48382254	C	Gm02	50204749	C	Gm02	54780686	C	Gm02	54536682	C	Gm02	54583046	C
ss715583537	Gm02	51461993	A	Gm02	48382782	A	Gm02	50205277	A	Gm02	54781214	A	Gm02	54537210	a	Gm02	54583574	A
ss715583538	Gm02	51464762	G	Gm02	48385551	G	Gm02	50208046	G	Gm02	54783983	G	Gm02	54539979	G	Gm02	54586343	G
ss715583539	Gm02	51468690	G	Gm02	48389479	G	Gm02	50211974	G	Gm02	54787911	G	Gm02	54543907	G	Gm02	54590271	G
ss715583540	Gm02	51483131	C	Gm02	48403920	C	Gm02	50226415	C	Gm02	54802352	c	Gm02	54558349	C	Gm02	54604712	C
ss715583541	Gm02	51485370	A	Gm02	48406159	A	Gm02	50228654	A	Gm02	54804591	a	Gm02	54560588	A	Gm02	54606951	A
ss715583542	Gm02	51493497	C	Gm02	48414286	C	Gm02	50236781	C	Gm02	54812718	c	Gm02	54568715	C	Gm02	54615078	C
ss715583543	Gm02	51495029	T	Gm02	48415818	T	Gm02	50238313	T	Gm02	54814250	t	Gm02	54570247	T	Gm02	54616610	T
ss715583544	Gm02	51495493	C	Gm02	48416282	C	Gm02	50238777	C	Gm02	54814714	C	Gm02	54570711	C	Gm02	54617074	C
ss715583545	Gm02	51501681	A	Gm02	48422470	A	Gm02	50244965	A	Gm02	54820902	a	Gm02	54576899	A	Gm02	54623262	A
ss715583546	Gm02	51502608	A	Gm02	48423397	A	NA	NA	NA	NA	NA	NA	NA	NA	NA	NA	NA	NA
ss715583547	Gm02	51508762	C	Gm02	48429551	C	Gm02	50252404	C	Gm02	54828343	c	Gm02	54584340	C	Gm02	54630702	C
ss715583548	Gm02	51509477	C	Gm02	48430266	C	Gm02	50253119	C	Gm02	54829058	c	Gm02	54585055	C	Gm02	54631417	C
ss715583549	Gm02	51513979	G	Gm02	48434768	G	Gm02	50257621	G	Gm02	54833561	G	Gm02	54589558	G	Gm02	54635919	G
ss715583550	Gm02	51525473	C	Gm02	48446262	C	Gm02	50269115	C	Gm02	54845055	C	Gm02	54601052	c	Gm02	54647413	C
ss715583551	Gm02	51537028	A	Gm02	48457817	A	Gm02	50280669	A	Gm02	54856609	A	Gm02	54612606	A	Gm02	54658967	A
ss715583552	Gm02	51540881	C	Gm02	48461670	C	Gm02	50284522	C	Gm02	54860462	C	Gm02	54616459	C	Gm02	54662820	C
ss715583553	Gm02	51541341	C	Gm02	48462130	C	Gm02	50284982	C	Gm02	54860922	C	Gm02	54616919	C	Gm02	54663280	C
ss715583554	Gm02	51544910	C	Gm02	48465699	C	Gm02	50288551	C	Gm02	54864491	C	Gm02	54620488	C	Gm02	54666849	C
ss715583555	Gm02	51546669	T	Gm02	48467458	T	Gm02	50290310	T	Gm02	54866250	T	Gm02	54622247	T	Gm02	54668608	T
ss715583556	Gm02	51547432	C	Gm02	48468221	C	Gm02	50291073	C	Gm02	54867013	C	Gm02	54623010	C	Gm02	54669371	C
ss715583558	Gm02	51570258	T	Gm02	48491047	T	Gm02	50313900	T	Gm02	54890029	T	Gm02	54646026	T	Gm02	54692387	T
ss715583559	Gm02	51571645	C	Gm02	48492434	C	Gm02	50315287	C	Gm02	54891416	c	Gm02	54647413	C	Gm02	54693774	C
ss715583560	Gm02	51572149	T	Gm02	48492938	T	Gm02	50315791	T	Gm02	54891920	t	Gm02	54647917	T	Gm02	54694278	T
ss715583561	Gm02	51573382	G	Gm02	48494171	G	Gm02	50317024	G	Gm02	54893153	g	Gm02	54649150	G	Gm02	54695511	G
ss715583562	Gm02	51574252	A	Gm02	48495041	A	Gm02	50317894	A	Gm02	54894023	a	Gm02	54650020	A	Gm02	54696381	A
ss715583563	Gm02	51575398	T	Gm02	48496187	T	Gm02	50319040	T	Gm02	54895169	T	Gm02	54651166	T	Gm02	54697527	T
ss715583564	Gm02	51576815	C	Gm02	48497604	C	Gm02	50320457	C	Gm02	54896586	C	Gm02	54652583	C	Gm02	54698944	C
ss715583566	Gm02	51607672	A	Gm02	48528464	A	Gm02	50351317	A	Gm02	54927444	a	Gm02	54683441	A	Gm02	54729802	A
ss715583567	Gm02	51610232	C	Gm02	48531024	C	Gm02	50353877	C	Gm02	54930004	c	Gm02	54686001	C	Gm02	54732362	C
ss715583568	Gm02	51611105	A	Gm02	48531897	A	Gm02	50354750	A	Gm02	54930877	A	Gm02	54686874	A	Gm02	54733235	A
ss715583569	Gm02	51611803	C	Gm02	48532595	C	Gm02	50355448	C	Gm02	54931575	c	Gm02	54687572	C	Gm02	54733933	C
ss715583570	Gm02	51616975	G	Gm02	48537767	G	Gm02	50360620	G	Gm02	54936747	G	Gm02	54692744	G	Gm02	54739105	G
ss715583571	Gm02	51622629	G	Gm02	48543421	G	Gm02	50366274	G	Gm02	54942401	G	Gm02	54698398	G	Gm02	54744759	G
ss715583572	Gm02	51627462	A	Gm02	48548254	A	Gm02	50371107	A	Gm02	54947234	a	Gm02	54703231	A	Gm02	54749592	A
ss715583573	Gm02	51635363	A	Gm02	48556155	A	Gm02	50379008	A	Gm02	54955135	A	Gm02	54711132	A	Gm02	54757493	A
ss715583574	Gm02	51639861	T	Gm02	48560653	T	Gm02	50383506	T	Gm02	54959633	T	Gm02	54715630	t	Gm02	54761991	T
ss715583575	Gm02	51643213	G	Gm02	48564005	G	Gm02	50386858	G	Gm02	54962985	G	Gm02	54718982	G	Gm02	54765343	G
ss715583576	Gm02	51645790	C	Gm02	48566582	C	Gm02	50389435	C	Gm02	54965562	C	Gm02	54721559	C	Gm02	54767920	C
ss715583577	Gm02	51647198	T	Gm02	48567990	T	Gm02	50390843	T	Gm02	54966970	T	Gm02	54722967	T	Gm02	54769328	T
ss715584506	Gm03	15402	C	Gm03	16285	C	Gm03	16283	C	Gm03	95348	c	Gm03	93864	C	Gm03	101163	C
ss715584618	Gm03	18316	G	Gm03	19199	G	Gm03	19197	G	Gm03	98262	G	Gm03	96778	G	Gm03	104077	G
ss715584714	Gm03	20503	T	Gm03	21386	T	Gm03	21384	T	Gm03	100451	t	Gm03	98967	T	Gm03	106265	T
ss715586720	Gm03	49691	G	Gm03	50574	G	Gm03	50572	G	Gm03	129639	G	Gm03	128155	G	Gm03	135453	G
ss715586922	Gm03	66465	A	Gm03	65695	A	Gm03	65693	A	Gm03	146413	a	Gm03	144929	A	Gm03	152227	A
ss715586927	Gm03	67684	A	Gm03	66914	A	Gm03	66912	A	Gm03	147632	a	Gm03	146148	A	Gm03	153446	A
ss715586932	Gm03	69214	C	Gm03	68444	C	Gm03	68442	C	Gm03	149162	c	Gm03	147678	C	Gm03	154976	C
ss715586955	Gm03	77373	T	Gm03	76603	T	Gm03	76601	T	Gm03	157321	T	Gm03	155837	T	Gm03	163135	T
ss715586977	Gm03	82297	G	Gm03	81527	G	Gm03	81525	G	Gm03	162247	g	Gm03	160764	G	Gm03	168060	G
ss715587020	Gm03	97670	G	Gm03	96900	G	Gm03	96898	G	Gm03	177620	G	Gm03	176137	G	Gm03	183433	G
ss715584358	Gm03	107506	G	Gm03	106736	G	Gm03	106734	G	Gm03	187456	G	Gm03	185971	G	Gm03	193269	G
ss715584363	Gm03	108256	T	Gm03	107486	T	Gm03	107484	T	Gm03	188206	t	Gm03	186721	T	Gm03	194019	T
ss715584381	Gm03	113705	C	Gm03	112935	C	Gm03	112933	C	Gm03	193655	c	Gm03	192170	C	Gm03	199468	C
ss715584408	Gm03	122449	G	Gm03	121679	G	Gm03	121677	G	Gm03	202399	G	Gm03	200914	G	Gm03	208212	G
ss715584439	Gm03	132187	A	Gm03	131417	A	Gm03	131415	A	Gm03	212137	a	Gm03	210652	A	Gm03	217950	A
ss715584478	Gm03	144414	C	Gm03	143644	C	Gm03	143642	C	Gm03	224409	C	Gm03	222924	C	Gm03	230220	C
ss715584482	Gm03	145361	T	Gm03	144591	T	Gm03	144589	T	Gm03	225356	T	Gm03	223871	T	Gm03	231167	T
ss715584553	Gm03	164959	T	Gm03	164189	T	Gm03	164187	T	Gm03	244954	T	Gm03	243469	T	Gm03	250765	T
ss715584565	Gm03	168228	A	Gm03	167458	A	Gm03	167456	A	Gm03	248223	a	Gm03	246738	a	Gm03	254034	A
ss715584573	Gm03	170532	C	Gm03	169762	C	Gm03	169760	C	Gm03	250527	C	Gm03	249042	C	Gm03	256338	C
ss715584582	Gm03	173090	A	Gm03	172320	A	Gm03	172318	A	Gm03	253085	A	Gm03	251600	a	Gm03	258896	A
ss715584608	Gm03	178419	T	Gm03	177649	T	Gm03	177647	T	Gm03	258393	T	Gm03	256907	T	Gm03	264221	T
ss715584632	Gm03	185648	G	Gm03	184878	G	Gm03	184876	G	Gm03	265624	G	Gm03	264138	g	Gm03	271450	G
ss715584641	Gm03	187809	C	Gm03	187039	C	Gm03	187037	C	Gm03	267785	C	Gm03	266299	c	Gm03	273611	C
ss715584675	Gm03	195954	T	Gm03	195184	T	Gm03	195184	T	Gm03	275932	T	Gm03	274446	T	Gm03	281758	T
ss715584712	Gm03	204813	G	Gm03	204043	G	Gm03	204043	G	Gm03	284791	G	Gm03	283305	G	Gm03	290617	G
ss715584722	Gm03	206707	G	Gm03	205937	G	Gm03	205937	G	Gm03	286685	G	Gm03	285199	G	Gm03	292511	G
ss715584740	Gm03	210511	C	Gm03	209741	C	Gm03	209741	C	Gm03	290489	C	Gm03	289003	C	Gm03	296315	C
ss715584753	Gm03	213731	T	Gm03	212961	T	Gm03	212961	T	Gm03	293709	T	Gm03	292223	T	Gm03	299535	T
ss715584773	Gm03	219637	T	Gm03	218867	T	Gm03	218867	T	Gm03	299615	T	Gm03	298129	T	Gm03	305441	T
ss715584787	Gm03	222335	T	Gm03	221565	T	Gm03	221565	T	Gm03	302313	T	Gm03	300827	T	Gm03	308139	T
ss715584816	Gm03	229557	T	Gm03	228059	T	Gm03	228059	T	Gm03	309533	T	Gm03	308049	T	Gm03	315359	T
ss715584851	Gm03	239614	T	Gm03	238116	T	Gm03	238118	T	Gm03	319592	T	Gm03	318108	t	Gm03	325418	T
ss715584856	Gm03	241447	C	Gm03	239949	C	Gm03	239951	C	Gm03	321425	C	Gm03	319941	C	Gm03	327251	C
ss715584865	Gm03	244101	A	Gm03	242603	A	Gm03	242605	A	Gm03	324079	A	Gm03	322595	A	Gm03	329905	A
ss715584879	Gm03	246658	A	Gm03	245160	A	Gm03	245162	A	Gm03	326636	A	Gm03	325152	A	Gm03	332462	A
ss715584939	Gm03	266661	G	Gm03	265712	G	Gm03	265714	G	Gm03	344595	G	Gm03	343115	G	Gm03	350425	G
ss715584992	Gm03	282699	A	Gm03	281750	A	Gm03	281752	A	Gm03	360633	A	Gm03	359153	A	Gm03	366463	A
ss715585016	Gm03	289931	G	Gm03	288982	G	Gm03	288984	G	Gm03	367865	G	Gm03	366385	G	Gm03	373695	G
ss715585062	Gm03	300011	G	Gm03	299062	G	Gm03	299064	G	Gm03	377945	G	Gm03	376465	g	Gm03	383775	G
ss715585079	Gm03	303032	A	Gm03	302083	A	Gm03	302085	A	Gm03	380966	A	Gm03	379486	A	Gm03	386796	A
ss715585094	Gm03	306675	G	Gm03	305726	G	Gm03	305728	G	Gm03	384609	G	Gm03	383129	G	Gm03	390439	G
ss715585103	Gm03	308821	A	Gm03	307872	A	Gm03	307874	A	Gm03	386755	A	Gm03	385275	A	Gm03	392585	A
ss715585141	Gm03	317062	A	Gm03	316113	A	Gm03	316115	A	Gm03	394985	A	Gm03	393505	A	Gm03	400812	A
ss715585156	Gm03	321233	T	Gm03	320284	T	Gm03	320286	T	Gm03	399156	T	Gm03	397676	T	Gm03	404983	T
ss715585169	Gm03	324313	A	Gm03	323364	A	Gm03	323366	A	Gm03	402236	A	Gm03	400756	A	Gm03	408063	A
ss715585172	Gm03	325214	C	Gm03	324265	C	Gm03	324267	C	Gm03	403137	C	Gm03	401657	c	Gm03	408964	C
ss715585193	Gm03	331423	A	Gm03	330474	A	Gm03	330477	A	Gm03	409347	a	Gm03	407867	A	Gm03	415174	A
ss715585202	Gm03	333115	C	Gm03	332166	C	Gm03	332169	C	Gm03	411039	C	Gm03	409559	C	Gm03	416866	C
ss715585247	Gm03	345478	G	Gm03	344529	G	Gm03	344532	G	Gm03	423274	G	Gm03	421794	G	Gm03	429100	G
ss715585258	Gm03	347245	C	Gm03	346300	C	Gm03	346303	C	Gm03	425073	C	Gm03	423601	C	Gm03	430901	C
ss715585320	Gm03	353364	A	Gm03	352419	A	Gm03	352422	A	Gm03	431192	A	Gm03	429720	a	Gm03	437020	A
ss715585667	Gm03	380329	A	Gm03	379384	A	Gm03	379445	A	Gm03	458220	A	Gm03	456748	A	Gm03	464046	A
ss715585746	Gm03	386789	T	Gm03	385844	T	Gm03	385905	T	Gm03	464682	T	Gm03	463211	T	Gm03	470507	T
ss715585778	Gm03	390209	T	Gm03	389264	T	Gm03	389325	T	Gm03	468102	T	Gm03	466631	T	Gm03	473927	T
ss715585814	Gm03	394511	A	Gm03	393566	A	Gm03	393627	A	Gm03	472404	A	Gm03	470933	A	Gm03	478229	A
ss715585993	Gm03	409279	T	Gm03	408334	T	Gm03	408395	T	Gm03	487172	T	Gm03	485701	T	Gm03	492997	T
ss715586018	Gm03	410478	A	Gm03	409533	A	Gm03	409594	A	Gm03	488371	A	Gm03	486900	A	Gm03	494196	A
ss715586035	Gm03	411526	G	Gm03	410581	G	Gm03	410642	G	Gm03	489419	G	Gm03	487948	G	Gm03	495244	G
ss715586100	Gm03	417465	G	Gm03	416520	G	Gm03	416581	G	Gm03	495358	g	Gm03	493887	G	Gm03	501183	G
ss715586167	Gm03	426154	C	Gm03	425209	C	Gm03	425271	C	Gm03	504048	C	Gm03	502577	C	Gm03	509872	C
ss715586224	Gm03	434303	T	Gm03	433358	T	Gm03	433420	T	Gm03	512197	t	Gm03	510726	T	Gm03	518021	T
ss715586462	Gm03	460307	G	Gm03	459362	G	Gm03	459424	G	Gm03	538201	g	Gm03	536730	G	Gm03	544025	G
ss715586475	Gm03	461702	A	Gm03	460757	A	Gm03	460819	A	Gm03	539596	A	Gm03	538127	A	Gm03	545418	A
ss715586701	Gm03	489388	T	Gm03	488443	T	Gm03	488505	T	Gm03	567280	T	Gm03	565815	t	Gm03	573101	T
ss715586726	Gm03	500734	T	Gm03	499789	T	Gm03	499852	T	Gm03	578811	t	Gm03	577346	T	Gm03	584630	T
ss715586749	Gm03	510734	A	Gm03	509789	A	Gm03	509852	A	Gm03	588811	A	Gm03	587346	a	Gm03	594630	A
ss715586762	Gm03	515470	T	Gm03	514525	T	Gm03	514588	T	Gm03	593547	T	Gm03	592082	T	Gm03	599366	T
ss715586782	Gm03	521121	C	Gm03	520176	C	Gm03	520239	C	Gm03	599198	C	Gm03	597733	C	Gm03	605017	C
ss715586796	Gm03	531065	C	Gm03	530120	C	Gm03	530183	C	Gm03	609142	C	Gm03	607677	c	Gm03	614961	C
ss715586807	Gm03	534359	T	Gm03	533414	T	Gm03	533477	T	Gm03	612436	t	Gm03	610971	T	Gm03	618255	T
ss715586818	Gm03	537774	G	Gm03	536829	G	Gm03	536892	G	Gm03	615851	G	Gm03	614386	G	Gm03	621670	G
ss715586842	Gm03	546632	C	Gm03	545687	C	Gm03	545750	C	Gm03	624709	C	Gm03	623244	C	Gm03	630528	C
ss715586849	Gm03	549307	C	Gm03	548362	C	Gm03	548425	C	Gm03	627384	C	Gm03	625919	C	Gm03	633203	C
ss715586858	Gm03	552901	T	Gm03	551956	T	Gm03	552019	T	Gm03	630978	T	Gm03	629513	T	Gm03	636797	T
ss715586866	Gm03	562208	A	Gm03	561263	A	Gm03	561326	A	Gm03	640262	A	Gm03	638799	A	Gm03	646083	A
ss715586870	Gm03	566774	G	Gm03	565829	G	Gm03	565892	G	Gm03	644828	G	Gm03	643365	G	Gm03	650649	G
ss715586871	Gm03	567698	T	Gm03	566753	T	Gm03	566816	T	Gm03	645752	T	Gm03	644289	T	Gm03	651573	T
ss715586872	Gm03	568585	G	Gm03	567640	G	Gm03	567703	G	Gm03	646639	G	Gm03	645176	G	Gm03	652460	G
ss715586874	Gm03	569413	T	Gm03	568468	T	Gm03	568531	T	Gm03	647467	T	Gm03	646004	T	Gm03	653288	T
ss715586880	Gm03	570777	T	Gm03	569832	T	Gm03	569895	T	Gm03	648831	T	Gm03	647368	T	Gm03	654652	T
ss715586883	Gm03	572042	T	Gm03	571097	T	Gm03	571160	T	Gm03	650096	T	Gm03	648633	T	Gm03	655917	T
ss715586886	Gm03	573285	G	Gm03	572340	G	Gm03	572403	G	Gm03	651339	G	Gm03	649876	G	Gm03	657160	G
ss715586891	Gm03	576620	C	Gm03	575675	C	Gm03	575739	C	Gm03	654675	C	Gm03	653212	C	Gm03	660496	C
ss715586899	Gm03	592600	T	Gm03	591655	T	Gm03	591719	T	Gm03	670655	T	Gm03	669192	T	Gm03	676476	T
ss715586904	Gm03	611215	A	Gm03	610270	A	Gm03	610333	A	Gm03	689130	A	Gm03	687668	A	Gm03	694949	A
ss715586907	Gm03	617547	C	Gm03	616602	C	Gm03	616665	C	Gm03	695462	c	Gm03	694000	C	Gm03	701281	C
ss715586918	Gm03	654908	G	Gm03	653963	G	Gm03	654026	G	Gm03	732823	G	Gm03	731363	G	Gm03	738641	G
ss715586925	Gm03	673290	A	Gm03	672345	A	Gm03	672408	A	Gm03	751205	a	Gm03	749745	a	Gm03	757023	A
ss715586930	Gm03	690917	A	Gm03	689972	A	Gm03	690035	A	Gm03	768750	A	Gm03	767292	a	Gm03	774568	A
ss715586931	Gm03	691782	A	Gm03	690837	A	Gm03	690900	A	Gm03	769615	a	Gm03	768157	A	Gm03	775433	A
ss715586937	Gm03	715393	G	Gm03	714448	G	Gm03	714512	G	Gm03	793230	G	Gm03	791774	G	Gm03	799047	G
ss715586943	Gm03	739042	A	Gm03	747135	A	Gm03	741776	A	Gm03	820584	A	Gm03	819128	A	Gm03	826407	A
ss715586945	Gm03	742811	A	Gm03	750904	A	Gm03	745545	A	Gm03	824353	A	Gm03	822897	a	Gm03	830176	A
ss715586947	Gm03	747819	A	Gm03	755912	A	Gm03	750553	A	Gm03	829361	A	Gm03	827905	A	Gm03	835184	A
ss715586948	Gm03	750178	C	Gm03	758271	C	Gm03	752912	C	Gm03	831720	C	Gm03	830264	C	Gm03	837543	C
ss715586950	Gm03	757322	A	Gm03	765415	A	Gm03	760057	A	Gm03	838784	A	Gm03	837328	a	Gm03	844604	A
ss715586954	Gm03	767115	C	Gm03	775213	C	Gm03	769855	C	Gm03	850629	C	Gm03	849171	C	Gm03	856448	C
ss715586957	Gm03	778775	A	Gm03	786873	A	Gm03	781515	A	Gm03	862289	A	Gm03	860831	A	Gm03	868108	A
ss715586960	Gm03	784373	T	Gm03	792471	T	Gm03	787113	T	Gm03	867887	T	Gm03	866429	T	Gm03	873706	T
ss715586961	Gm03	785680	A	Gm03	793778	A	Gm03	788420	A	Gm03	869194	A	Gm03	867736	A	Gm03	875013	A
ss715586965	Gm03	794957	G	Gm03	803055	G	Gm03	797697	G	Gm03	878471	G	Gm03	877013	G	Gm03	884290	G
ss715586971	Gm03	813761	C	Gm03	821859	C	Gm03	816501	C	Gm03	897275	C	Gm03	895817	C	Gm03	903092	C
ss715586975	Gm03	820821	C	Gm03	828919	C	Gm03	823561	C	Gm03	904335	C	Gm03	902877	C	Gm03	910152	C
ss715586978	Gm03	829023	G	Gm03	837121	G	Gm03	831771	G	Gm03	912545	G	Gm03	911087	G	Gm03	918362	G
ss715586983	Gm03	838582	T	Gm03	846680	T	Gm03	841330	T	Gm03	922104	T	Gm03	920646	T	Gm03	927921	T
ss715586984	Gm03	841543	G	Gm03	849641	G	Gm03	844291	G	Gm03	925065	G	Gm03	923607	G	Gm03	930882	G
ss715586986	Gm03	843765	G	Gm03	851863	G	Gm03	846513	G	Gm03	927287	G	Gm03	925829	G	Gm03	933104	G
ss715586992	Gm03	867053	T	Gm03	875151	T	Gm03	869816	T	Gm03	950588	T	Gm03	949134	t	Gm03	956407	T
ss715586994	Gm03	878266	T	Gm03	886364	T	Gm03	881029	T	Gm03	961801	T	Gm03	960347	T	Gm03	967619	T
ss715586997	Gm03	883703	G	Gm03	891801	G	Gm03	886466	G	Gm03	967238	G	Gm03	965784	G	Gm03	973056	G
ss715586998	Gm03	887919	G	Gm03	896017	G	Gm03	890682	G	Gm03	971454	G	Gm03	970000	G	Gm03	977272	G
ss715587001	Gm03	899391	G	Gm03	907489	G	Gm03	902154	G	Gm03	982926	G	Gm03	981472	G	Gm03	988744	G
ss715587006	Gm03	916100	A	Gm03	924198	A	Gm03	918863	A	Gm03	999635	A	Gm03	998181	A	Gm03	1005453	A
ss715587007	Gm03	924975	G	Gm03	933073	G	NA	NA	NA	NA	NA	NA	NA	NA	NA	NA	NA	NA
ss715587009	Gm03	942554	A	Gm03	959652	A	Gm03	945765	A	Gm03	1026065	A	Gm03	1024611	A	Gm03	1031883	A
ss715587010	Gm03	945901	A	Gm03	963021	A	Gm03	949134	A	Gm03	1028410	A	Gm03	1026956	A	Gm03	1034228	A
ss715587011	Gm03	947300	A	Gm03	964420	A	Gm03	950533	A	Gm03	1029809	A	Gm03	1028355	a	Gm03	1035627	A
ss715587012	Gm03	949581	T	Gm03	966701	T	Gm03	952814	T	Gm03	1032090	T	Gm03	1030636	T	Gm03	1037908	T
ss715587014	Gm03	959160	G	Gm03	976280	G	Gm03	962393	G	Gm03	1041669	G	Gm03	1040215	G	Gm03	1047487	G
ss715587017	Gm03	966683	G	Gm03	983803	G	Gm03	969916	G	Gm03	1049192	G	Gm03	1047738	G	Gm03	1055010	G
ss715587025	Gm03	997525	C	Gm03	1014644	C	Gm03	1000757	C	Gm03	1085019	C	Gm03	1083565	C	Gm03	1090837	C
ss715584336	Gm03	1010722	A	Gm03	1027841	A	Gm03	1013954	A	Gm03	1098216	A	Gm03	1096762	A	Gm03	1104034	A
ss715584342	Gm03	1028949	G	Gm03	1046068	G	Gm03	1032179	G	Gm03	1116441	G	Gm03	1114987	G	Gm03	1122259	G
ss715584343	Gm03	1030361	C	Gm03	1047480	C	Gm03	1033591	C	Gm03	1117853	C	Gm03	1116399	C	Gm03	1123671	C
ss715584353	Gm03	1064315	T	Gm03	1081313	T	Gm03	1067424	T	Gm03	1151510	T	Gm03	1150058	T	Gm03	1157326	T
ss715584355	Gm03	1069751	A	Gm03	1086749	A	Gm03	1072860	A	Gm03	1156946	A	Gm03	1155494	A	Gm03	1162762	A
ss715584359	Gm03	1077329	C	Gm03	1094327	C	Gm03	1080438	C	Gm03	1164524	C	Gm03	1163072	C	Gm03	1170340	C
ss715584360	Gm03	1079751	T	Gm03	1096749	T	Gm03	1082860	T	Gm03	1166946	t	Gm03	1165494	T	Gm03	1172762	T
ss715584362	Gm03	1082271	A	Gm03	1099269	A	Gm03	1085380	A	Gm03	1169466	A	Gm03	1168014	A	Gm03	1175282	A
ss715584364	Gm03	1084168	G	Gm03	1101166	G	Gm03	1087277	G	Gm03	1171363	g	Gm03	1169911	G	Gm03	1177179	G
ss715584373	Gm03	1116544	C	Gm03	1133188	C	Gm03	1119710	C	Gm03	1203679	C	Gm03	1202227	C	Gm03	1209495	C
ss715584374	Gm03	1118049	A	Gm03	1134693	A	Gm03	1121215	A	Gm03	1205184	A	Gm03	1203732	A	Gm03	1211000	A
ss715584376	Gm03	1125590	A	Gm03	1142234	A	Gm03	1128756	A	Gm03	1212725	A	Gm03	1211273	A	Gm03	1218541	A
ss715584378	Gm03	1128894	A	Gm03	1145538	A	Gm03	1132102	A	Gm03	1216071	a	Gm03	1214619	A	Gm03	1221885	A
ss715584379	Gm03	1129900	T	Gm03	1146544	T	Gm03	1133108	T	Gm03	1217077	t	Gm03	1215625	T	Gm03	1222891	T
ss715584386	Gm03	1156133	A	Gm03	1172783	A	Gm03	1159132	A	Gm03	1243101	A	Gm03	1241649	a	Gm03	1248915	A
ss715584388	Gm03	1160362	A	Gm03	1177012	A	Gm03	1163361	A	Gm03	1247330	a	Gm03	1245878	A	Gm03	1253144	A
ss715584391	Gm03	1177369	G	Gm03	1194019	G	Gm03	1180368	G	Gm03	1264337	g	Gm03	1262885	G	Gm03	1270151	G
ss715584396	Gm03	1196501	C	Gm03	1213302	C	Gm03	1199651	C	Gm03	1283620	C	Gm03	1282168	C	Gm03	1289434	C
ss715584398	Gm03	1205117	G	Gm03	1221918	G	Gm03	1208267	G	Gm03	1292236	G	Gm03	1290784	G	Gm03	1298050	G
ss715584399	Gm03	1209205	G	Gm03	1226007	G	Gm03	1213902	G	Gm03	1297871	G	Gm03	1296419	G	Gm03	1303685	G
ss715584401	Gm03	1210681	A	Gm03	1227483	A	Gm03	1215378	A	Gm03	1299347	a	Gm03	1297895	A	Gm03	1305161	A
ss715584403	Gm03	1214562	C	Gm03	1231364	C	Gm03	1219259	C	Gm03	1303228	C	Gm03	1301776	c	Gm03	1309042	C
ss715584405	Gm03	1217556	A	Gm03	1234358	A	Gm03	1222253	A	Gm03	1306222	A	Gm03	1304770	A	Gm03	1312036	A
ss715584409	Gm03	1224649	G	Gm03	1241323	G	Gm03	1229346	G	Gm03	1313315	G	Gm03	1311863	G	Gm03	1319129	G
ss715584417	Gm03	1258324	A	Gm03	1280334	A	Gm03	1268358	A	Gm03	1347047	A	Gm03	1345595	A	Gm03	1352863	A
ss715584421	Gm03	1271306	A	Gm03	1293316	A	Gm03	1281340	A	Gm03	1360031	A	Gm03	1358578	A	Gm03	1365845	A
ss715584423	Gm03	1275197	C	Gm03	1297207	C	Gm03	1285231	C	Gm03	1363922	C	Gm03	1362469	C	Gm03	1369736	C
ss715584425	Gm03	1279740	A	Gm03	1301750	A	Gm03	1289774	A	Gm03	1368465	A	Gm03	1367012	A	Gm03	1374279	A
ss715584429	Gm03	1288686	C	Gm03	1310696	C	Gm03	1298720	C	Gm03	1377411	C	Gm03	1375958	C	Gm03	1383225	C
ss715584430	Gm03	1290268	A	Gm03	1312278	A	Gm03	1300302	A	Gm03	1378993	A	Gm03	1377540	A	Gm03	1384807	A
ss715584434	Gm03	1302748	T	Gm03	1324758	T	Gm03	1312782	T	Gm03	1391473	t	Gm03	1390020	T	Gm03	1397287	T
ss715584437	Gm03	1314206	G	Gm03	1336216	G	Gm03	1324240	G	Gm03	1402931	G	Gm03	1401478	G	Gm03	1408745	G
ss715584440	Gm03	1322597	C	Gm03	1344607	C	Gm03	1332631	C	Gm03	1411322	c	Gm03	1409869	C	Gm03	1417136	C
ss715584442	Gm03	1332011	C	Gm03	1354021	C	Gm03	1342045	C	Gm03	1420736	C	Gm03	1419283	C	Gm03	1426550	C
ss715584443	Gm03	1336396	C	Gm03	1358406	C	Gm03	1346430	C	Gm03	1425121	c	Gm03	1423668	C	Gm03	1430935	C
ss715584444	Gm03	1338018	A	Gm03	1360028	A	Gm03	1348052	A	Gm03	1426743	A	Gm03	1425290	A	Gm03	1432557	A
ss715584446	Gm03	1339972	A	Gm03	1361982	A	Gm03	1350006	A	Gm03	1428697	A	Gm03	1427244	A	Gm03	1434511	A
ss715584447	Gm03	1341885	G	Gm03	1363895	G	Gm03	1351919	G	Gm03	1430610	G	Gm03	1429157	G	Gm03	1436424	G
ss715584450	Gm03	1359961	C	Gm03	1381971	C	Gm03	1369995	C	Gm03	1448686	c	Gm03	1447233	C	Gm03	1454500	C
ss715584454	Gm03	1369829	C	Gm03	1391839	C	Gm03	1379861	C	Gm03	1458585	C	Gm03	1457138	C	Gm03	1464401	C
ss715584456	Gm03	1373570	A	Gm03	1395577	A	Gm03	1383599	A	Gm03	1462511	A	Gm03	1461064	A	Gm03	1468327	A
ss715584457	Gm03	1374930	T	Gm03	1396937	T	Gm03	1384959	T	Gm03	1463871	T	Gm03	1462424	t	Gm03	1469687	T
ss715584459	Gm03	1378591	C	Gm03	1400598	C	Gm03	1388620	C	Gm03	1467532	c	Gm03	1466085	C	Gm03	1473348	C
ss715584460	Gm03	1379524	A	Gm03	1401531	A	Gm03	1389553	A	Gm03	1468465	A	Gm03	1467018	a	Gm03	1474281	A
ss715584464	Gm03	1398240	G	Gm03	1420247	G	Gm03	1408276	G	Gm03	1487188	g	Gm03	1485741	g	Gm03	1493004	G
ss715584466	Gm03	1400557	A	Gm03	1422564	A	Gm03	1410593	A	Gm03	1489505	A	Gm03	1488058	A	Gm03	1495321	A
ss715584468	Gm03	1416196	C	Gm03	1438203	C	Gm03	1426232	C	Gm03	1505144	C	Gm03	1503697	C	Gm03	1510960	C
ss715584469	Gm03	1417681	C	Gm03	1439688	C	Gm03	1427717	C	Gm03	1506629	C	Gm03	1505182	C	Gm03	1512445	C
ss715584472	Gm03	1428893	A	Gm03	1450891	A	Gm03	1438922	A	Gm03	1518448	A	Gm03	1517003	a	Gm03	1524263	A
ss715584475	Gm03	1437335	C	Gm03	1459333	C	Gm03	1447361	C	Gm03	1526880	C	Gm03	1525435	C	Gm03	1532695	C
ss715584477	Gm03	1441844	C	Gm03	1463842	C	Gm03	1451878	C	Gm03	1531397	C	Gm03	1529952	C	Gm03	1537212	C
ss715584486	Gm03	1466550	T	Gm03	1488561	T	Gm03	1476598	T	Gm03	1555318	T	Gm03	1553873	T	Gm03	1561132	T
ss715584492	Gm03	1484962	T	Gm03	1506973	T	Gm03	1495010	T	Gm03	1573730	T	Gm03	1572285	T	Gm03	1579544	T
ss715584496	Gm03	1502147	C	Gm03	1524158	C	Gm03	1512194	C	Gm03	1590914	C	Gm03	1589469	C	Gm03	1596728	C
ss715584498	Gm03	1508719	T	Gm03	1530730	T	Gm03	1518766	T	Gm03	1597486	T	Gm03	1596041	T	Gm03	1603300	T
ss715584503	Gm03	1525337	C	Gm03	1547348	C	Gm03	1535384	C	Gm03	1614104	C	Gm03	1612659	C	Gm03	1619918	C
ss715584505	Gm03	1536218	G	Gm03	1558229	G	Gm03	1546265	G	Gm03	1624985	G	Gm03	1623541	G	Gm03	1630799	G
ss715584517	Gm03	1572241	G	Gm03	1594365	G	Gm03	1582417	G	Gm03	1661089	G	Gm03	1659647	G	Gm03	1666903	G
ss715584518	Gm03	1573285	A	Gm03	1595409	A	Gm03	1583461	A	Gm03	1662133	A	Gm03	1660691	A	Gm03	1667947	A
ss715584520	Gm03	1576289	T	Gm03	1598413	T	Gm03	1586465	T	Gm03	1665137	T	Gm03	1663695	T	Gm03	1670951	T
ss715584521	Gm03	1578183	G	Gm03	1600307	G	Gm03	1588359	G	Gm03	1667031	G	Gm03	1665589	G	Gm03	1672845	G
ss715584522	Gm03	1579149	T	Gm03	1601273	T	Gm03	1589325	T	Gm03	1667997	T	Gm03	1666555	T	Gm03	1673811	T
ss715584524	Gm03	1582252	G	Gm03	1604376	G	Gm03	1592428	G	Gm03	1671100	G	Gm03	1669658	G	Gm03	1676914	G
ss715584526	Gm03	1583754	T	Gm03	1605878	T	Gm03	1593930	T	Gm03	1672602	T	Gm03	1671160	T	Gm03	1678416	T
ss715584527	Gm03	1586629	T	Gm03	1608753	T	Gm03	1596805	T	Gm03	1675477	T	Gm03	1674035	T	Gm03	1681291	T
ss715584528	Gm03	1589787	G	Gm03	1611911	G	Gm03	1599963	G	Gm03	1678635	g	Gm03	1677193	g	Gm03	1684449	G
ss715584530	Gm03	1591445	T	Gm03	1613569	T	Gm03	1601621	T	Gm03	1680293	t	Gm03	1678851	t	Gm03	1686107	T
ss715584531	Gm03	1592754	G	Gm03	1614878	G	Gm03	1602930	G	Gm03	1681602	G	Gm03	1680160	G	Gm03	1687416	G
ss715584532	Gm03	1595197	A	Gm03	1617321	A	Gm03	1605373	A	Gm03	1684045	A	Gm03	1682603	A	Gm03	1689859	A
ss715584533	Gm03	1596051	T	Gm03	1618175	T	Gm03	1606227	T	Gm03	1684899	T	Gm03	1683457	T	Gm03	1690713	T
ss715584534	Gm03	1597206	T	Gm03	1619330	T	Gm03	1607382	T	Gm03	1686054	T	Gm03	1684612	t	Gm03	1691868	T
ss715584537	Gm03	1604622	T	Gm03	1626746	T	Gm03	1614798	T	Gm03	1693472	T	Gm03	1692030	T	Gm03	1699284	T
ss715584540	Gm03	1612380	A	Gm03	1634504	A	Gm03	1622556	A	Gm03	1701230	A	Gm03	1699788	A	Gm03	1707042	A
ss715584542	Gm03	1614267	A	Gm03	1636391	A	Gm03	1624443	A	Gm03	1703117	A	Gm03	1701676	A	Gm03	1708929	A
ss715584545	Gm03	1622307	C	Gm03	1644431	C	Gm03	1632483	C	Gm03	1711157	c	Gm03	1709717	C	Gm03	1716969	C
ss715584550	Gm03	1641686	T	Gm03	1663823	T	Gm03	1651875	T	Gm03	1726686	T	Gm03	1725246	t	Gm03	1732498	T
ss715584557	Gm03	1664796	C	Gm03	1686933	C	Gm03	1674985	C	Gm03	1749796	C	Gm03	1748356	C	Gm03	1755608	C
ss715584560	Gm03	1671384	C	Gm03	1693521	C	Gm03	1681573	C	Gm03	1756385	C	Gm03	1754945	C	Gm03	1762196	C
ss715584563	Gm03	1680343	A	Gm03	1702480	A	Gm03	1690532	A	Gm03	1765344	A	Gm03	1763904	a	Gm03	1771155	A
ss715584568	Gm03	1695040	C	Gm03	1717177	C	Gm03	1705229	C	Gm03	1780042	C	Gm03	1778601	C	Gm03	1785852	C
ss715584570	Gm03	1700169	T	Gm03	1722306	T	Gm03	1710358	T	Gm03	1785171	T	Gm03	1783730	T	Gm03	1790981	T
ss715584571	Gm03	1701612	G	Gm03	1723749	G	Gm03	1711801	G	Gm03	1786614	G	Gm03	1785173	G	Gm03	1792424	G
ss715584577	Gm03	1718435	A	Gm03	1740572	A	Gm03	1728624	A	Gm03	1803437	A	Gm03	1801996	A	Gm03	1809247	A
ss715584579	Gm03	1727275	A	Gm03	1749412	A	Gm03	1737464	A	Gm03	1812277	A	Gm03	1810836	A	Gm03	1818087	A
ss715584580	Gm03	1729855	C	Gm03	1751992	C	Gm03	1740044	C	Gm03	1814859	c	Gm03	1813418	C	Gm03	1820669	C
ss715584581	Gm03	1730812	G	Gm03	1752949	G	Gm03	1741001	G	Gm03	1815816	G	Gm03	1814375	g	Gm03	1821626	G
ss715584584	Gm03	1734233	G	Gm03	1756370	G	Gm03	1744422	G	Gm03	1819237	G	Gm03	1817796	G	Gm03	1825047	G
ss715584585	Gm03	1735129	T	Gm03	1757266	T	Gm03	1745318	T	Gm03	1820133	T	Gm03	1818692	T	Gm03	1825943	T
ss715584587	Gm03	1736765	A	Gm03	1758902	A	Gm03	1746954	A	Gm03	1821769	A	Gm03	1820328	A	Gm03	1827579	A
ss715584588	Gm03	1740476	G	Gm03	1762613	G	Gm03	1750665	G	Gm03	1825480	G	Gm03	1824039	G	Gm03	1831290	G
ss715584589	Gm03	1741302	C	Gm03	1763439	C	Gm03	1751491	C	Gm03	1826306	C	Gm03	1824865	C	Gm03	1832116	C
ss715584592	Gm03	1748211	T	Gm03	1770348	T	Gm03	1758400	T	Gm03	1833215	t	Gm03	1831774	T	Gm03	1839025	T
ss715584594	Gm03	1752801	C	Gm03	1774938	C	Gm03	1762990	C	Gm03	1837805	C	Gm03	1836364	C	Gm03	1843615	C
ss715584596	Gm03	1758253	T	Gm03	1780390	T	Gm03	1768442	T	Gm03	1843257	T	Gm03	1841816	t	Gm03	1849067	T
ss715584597	Gm03	1759213	C	Gm03	1781350	C	Gm03	1769402	C	Gm03	1844217	C	Gm03	1842776	C	Gm03	1850027	C
ss715584599	Gm03	1761153	A	Gm03	1783290	A	Gm03	1771342	A	Gm03	1846157	A	Gm03	1844716	A	Gm03	1851967	A
ss715584600	Gm03	1762040	C	Gm03	1784177	C	Gm03	1772229	C	Gm03	1847044	C	Gm03	1845603	C	Gm03	1852854	C
ss715584603	Gm03	1772938	A	NA	NA	NA	NA	NA	NA	Gm03	1853148	A	Gm03	1851707	a	Gm03	1858958	A
ss715584605	Gm03	1775400	C	scaffold_843	2005	C	NA	NA	NA	Gm03	1855611	C	Gm03	1854170	C	Gm03	1861421	C
ss715584606	Gm03	1776411	C	scaffold_843	3015	C	NA	NA	NA	Gm03	1856621	C	Gm03	1855180	C	Gm03	1862431	C
ss715584614	Gm03	1824324	C	Gm03	1833630	C	Gm03	1807754	C	Gm03	1974372	C	Gm03	1958948	C	Gm03	1952228	C
ss715584616	Gm03	1825730	A	Gm03	1835036	A	Gm03	1809160	A	Gm03	1975778	A	Gm03	1960354	A	Gm03	1953634	A
ss715584617	Gm03	1826727	G	Gm03	1836033	G	Gm03	1810157	G	Gm03	1976775	g	Gm03	1961351	G	Gm03	1954631	G
ss715584620	Gm03	1835979	T	Gm03	1845285	T	Gm03	1819409	T	Gm03	1986027	t	Gm03	1970605	T	Gm03	1963883	T
ss715584623	Gm03	1840916	A	Gm03	1850222	A	Gm03	1824346	A	Gm03	1990964	A	Gm03	1975542	A	Gm03	1968820	A
ss715584625	Gm03	1844946	G	Gm03	1854252	G	Gm03	1828376	G	Gm03	1994995	G	Gm03	1979573	g	Gm03	1972850	G
ss715584627	Gm03	1849913	A	Gm03	1859219	A	Gm03	1833343	A	Gm03	1999962	A	Gm03	1984540	A	Gm03	1977817	A
ss715584629	Gm03	1851462	T	Gm03	1860768	T	Gm03	1834892	T	Gm03	2001511	T	Gm03	1986089	T	Gm03	1979366	T
ss715584630	Gm03	1853758	T	Gm03	1863064	T	Gm03	1837188	T	Gm03	2003807	T	Gm03	1988385	T	Gm03	1981662	T
ss715584633	Gm03	1860239	A	Gm03	1869545	A	Gm03	1843669	A	Gm03	2010288	A	Gm03	1994866	A	Gm03	1988143	A
ss715584636	Gm03	1866786	A	Gm03	1876092	A	Gm03	1850150	A	Gm03	2016837	A	Gm03	2001417	A	Gm03	1994690	A
ss715584637	Gm03	1868643	A	Gm03	1877949	A	Gm03	1852007	A	Gm03	2018694	A	Gm03	2003274	A	Gm03	1996547	A
ss715584640	Gm03	1877275	T	Gm03	1886581	T	Gm03	1860639	T	Gm03	2027326	t	Gm03	2011906	t	Gm03	2005179	T
ss715584643	Gm03	1882513	A	Gm03	1891819	A	Gm03	1865877	A	Gm03	2032564	A	Gm03	2017144	A	Gm03	2010417	A
ss715584645	Gm03	1887709	T	Gm03	1897015	T	Gm03	1871073	T	Gm03	2037760	T	Gm03	2022340	T	Gm03	2015613	T
ss715584647	Gm03	1893888	A	Gm03	1903194	A	Gm03	1877252	A	Gm03	2043939	A	Gm03	2028519	A	Gm03	2021792	A
ss715584648	Gm03	1895029	G	Gm03	1904335	G	Gm03	1878393	G	Gm03	2045080	g	Gm03	2029660	G	Gm03	2022933	G
ss715584649	Gm03	1900026	C	Gm03	1909332	C	Gm03	1883390	C	Gm03	2050077	C	Gm03	2034657	C	Gm03	2027930	C
ss715584652	Gm03	1906211	A	Gm03	1915517	A	Gm03	1889575	A	Gm03	2056262	A	Gm03	2040842	A	Gm03	2034115	A
ss715584656	Gm03	1917703	G	Gm03	1927011	G	Gm03	1901049	G	Gm03	2067755	G	Gm03	2052338	G	Gm03	2045608	G
ss715584659	Gm03	1922866	A	Gm03	1932174	A	Gm03	1906212	A	Gm03	2072918	A	Gm03	2057501	A	Gm03	2050771	A
ss715584661	Gm03	1926419	T	Gm03	1935727	T	Gm03	1909765	T	Gm03	2076471	T	Gm03	2061054	T	Gm03	2054324	T
ss715584662	Gm03	1928279	T	Gm03	1937587	T	Gm03	1911625	T	Gm03	2078331	t	Gm03	2062914	T	Gm03	2056184	T
ss715584664	Gm03	1930938	A	Gm03	1940246	A	Gm03	1914284	A	Gm03	2080990	A	Gm03	2065573	A	Gm03	2058843	A
ss715584666	Gm03	1933646	C	Gm03	1942954	C	Gm03	1916991	C	Gm03	2083697	C	Gm03	2068280	C	Gm03	2061550	C
ss715584667	Gm03	1934804	A	Gm03	1944112	A	Gm03	1918149	A	Gm03	2084855	A	Gm03	2069438	A	Gm03	2062708	A
ss715584668	Gm03	1936567	C	Gm03	1945875	C	Gm03	1919912	C	Gm03	2086618	C	Gm03	2071201	C	Gm03	2064471	C
ss715584671	Gm03	1947565	G	Gm03	1956873	G	Gm03	1930910	G	Gm03	2097616	G	Gm03	2082199	G	Gm03	2075469	G
ss715584673	Gm03	1954330	A	Gm03	1963638	A	Gm03	1937675	A	Gm03	2104381	a	Gm03	2088964	a	Gm03	2082234	A
ss715584679	Gm03	1978618	G	Gm03	1987926	G	Gm03	1961963	G	Gm03	2128669	G	Gm03	2113252	G	Gm03	2106522	G
ss715584681	Gm03	1981847	C	Gm03	1991155	C	Gm03	1965192	C	Gm03	2131898	C	Gm03	2116481	C	Gm03	2109751	C
ss715584682	Gm03	1985306	T	Gm03	1994614	T	Gm03	1968651	T	Gm03	2135357	t	Gm03	2119940	T	Gm03	2113210	T
ss715584684	Gm03	1987126	A	Gm03	1996434	A	Gm03	1970471	A	Gm03	2137177	A	Gm03	2121760	A	Gm03	2115030	A
ss715584685	Gm03	1989115	G	Gm03	1998423	G	Gm03	1972460	G	Gm03	2139166	G	Gm03	2123749	G	Gm03	2117019	G
ss715584687	Gm03	1995295	T	Gm03	2004603	T	Gm03	1978640	T	Gm03	2145346	T	Gm03	2129929	t	Gm03	2123199	T
ss715584689	Gm03	1998295	A	Gm03	2007603	A	Gm03	1981640	A	Gm03	2148346	A	Gm03	2132929	A	Gm03	2126199	A
ss715584690	Gm03	1999207	C	Gm03	2008515	C	Gm03	1982552	C	Gm03	2149258	C	Gm03	2133841	C	Gm03	2127111	C
ss715584691	Gm03	2000855	T	Gm03	2010163	T	Gm03	1984200	T	Gm03	2150906	t	Gm03	2135489	t	Gm03	2128759	T
ss715584699	Gm03	2024899	G	Gm03	2034207	G	Gm03	2008252	G	Gm03	2175944	G	Gm03	2160525	G	Gm03	2153795	G
ss715584701	Gm03	2025790	T	Gm03	2035098	T	Gm03	2009143	T	Gm03	2176835	T	Gm03	2161416	t	Gm03	2154686	T
ss715584703	Gm03	2033453	G	Gm03	2042761	G	Gm03	2016806	G	Gm03	2184496	G	Gm03	2169077	g	Gm03	2162347	G
ss715584706	Gm03	2040247	G	Gm03	2049555	G	Gm03	2023600	G	Gm03	2191292	G	Gm03	2175874	G	Gm03	2169143	G
ss715584708	Gm03	2042098	G	Gm03	2051405	G	Gm03	2025450	G	Gm03	2193145	G	Gm03	2177728	G	Gm03	2170995	G
ss715584709	Gm03	2043934	T	Gm03	2053241	T	Gm03	2027286	T	Gm03	2194981	T	Gm03	2179564	T	Gm03	2172831	T
ss715584711	Gm03	2047310	G	Gm03	2056617	G	Gm03	2030662	G	Gm03	2198357	G	Gm03	2182940	G	Gm03	2176207	G
ss715584716	Gm03	2053096	G	Gm03	2062310	G	Gm03	2036356	G	Gm03	2204055	G	Gm03	2188640	G	Gm03	2181904	G
ss715584718	Gm03	2056210	C	Gm03	2065424	C	Gm03	2039470	C	Gm03	2207189	c	Gm03	2191774	C	Gm03	2185036	C
ss715584719	Gm03	2058395	A	Gm03	2067567	A	Gm03	2041614	A	Gm03	2209375	A	Gm03	2193960	A	Gm03	2187222	A
ss715584724	Gm03	2068235	C	Gm03	2077407	C	Gm03	2051458	C	Gm03	2219219	c	Gm03	2203804	C	Gm03	2197066	C
ss715584727	Gm03	2078437	G	Gm03	2087609	G	Gm03	2061660	G	Gm03	2229421	g	Gm03	2214006	g	Gm03	2207268	G
ss715584729	Gm03	2081968	G	Gm03	2091140	G	Gm03	2065191	G	Gm03	2232952	g	Gm03	2217537	g	Gm03	2210799	G
ss715584730	Gm03	2083705	C	Gm03	2092877	C	Gm03	2066928	C	Gm03	2234689	C	Gm03	2219274	C	Gm03	2212536	C
ss715584732	Gm03	2086954	T	Gm03	2096126	T	Gm03	2070177	T	Gm03	2237938	T	Gm03	2222523	T	Gm03	2215785	T
ss715584736	Gm03	2095702	G	Gm03	2104874	G	Gm03	2078925	G	Gm03	2246686	G	Gm03	2231271	G	Gm03	2224533	G
ss715584738	Gm03	2100652	T	Gm03	2109824	T	Gm03	2083873	T	Gm03	2251628	T	Gm03	2236213	T	Gm03	2229475	T
ss715584741	Gm03	2105191	T	Gm03	2114363	T	Gm03	2088412	T	Gm03	2256167	T	Gm03	2240752	t	Gm03	2234014	T
ss715584745	Gm03	2116324	T	Gm03	2125496	T	Gm03	2099545	T	Gm03	2267300	t	Gm03	2251885	T	Gm03	2245147	T
ss715584749	Gm03	2125787	A	Gm03	2134959	A	Gm03	2109008	A	Gm03	2276763	A	Gm03	2261348	A	Gm03	2254610	A
ss715584755	Gm03	2148771	A	Gm03	2157943	A	Gm03	2131992	A	Gm03	2299747	A	Gm03	2284332	a	Gm03	2277594	A
ss715584756	Gm03	2150461	T	Gm03	2159633	T	Gm03	2133682	T	Gm03	2301437	T	Gm03	2286022	T	Gm03	2279284	T
ss715584758	Gm03	2151432	A	Gm03	2160604	A	Gm03	2134653	A	Gm03	2302408	A	Gm03	2286993	A	Gm03	2280255	A
ss715584759	Gm03	2153378	G	Gm03	2162550	G	Gm03	2136599	G	Gm03	2304354	G	Gm03	2288939	G	Gm03	2282201	G
ss715584765	Gm03	2176687	A	Gm03	2185859	A	Gm03	2159908	A	Gm03	2327663	a	Gm03	2312248	A	Gm03	2305510	A
ss715584766	Gm03	2181735	C	Gm03	2190907	C	Gm03	2164955	C	Gm03	2332710	c	Gm03	2317295	C	Gm03	2310557	C
ss715584767	Gm03	2183097	A	Gm03	2192269	A	Gm03	2166317	A	Gm03	2334073	A	Gm03	2318658	A	Gm03	2311919	A
ss715584769	Gm03	2186724	A	Gm03	2195896	A	NA	NA	NA	NA	NA	NA	NA	NA	NA	NA	NA	NA
ss715584771	Gm03	2192852	C	Gm03	2202024	C	Gm03	2176070	C	Gm03	2343741	C	Gm03	2328326	C	Gm03	2321587	C
ss715584772	Gm03	2193926	C	Gm03	2203098	C	Gm03	2177144	C	Gm03	2344815	C	Gm03	2329400	C	Gm03	2322661	C
ss715584775	Gm03	2197069	C	Gm03	2206241	C	Gm03	2180287	C	Gm03	2347958	C	Gm03	2332543	C	Gm03	2325804	C
ss715584779	Gm03	2210985	G	Gm03	2220157	G	Gm03	2194203	G	Gm03	2361874	G	Gm03	2346459	G	Gm03	2339720	G
ss715584780	Gm03	2215518	A	Gm03	2224690	A	Gm03	2198736	A	Gm03	2366407	a	Gm03	2350992	A	Gm03	2344253	A
ss715584782	Gm03	2217795	T	Gm03	2226967	T	Gm03	2201013	T	Gm03	2368684	T	Gm03	2353269	T	Gm03	2346530	T
ss715584784	Gm03	2221023	C	Gm03	2230195	C	Gm03	2204241	C	Gm03	2371912	C	Gm03	2356497	c	Gm03	2349758	C
ss715584786	Gm03	2222115	C	Gm03	2231287	C	Gm03	2205333	C	Gm03	2373004	C	Gm03	2357589	C	Gm03	2350850	C
ss715584788	Gm03	2224975	G	Gm03	2234147	G	Gm03	2208193	G	Gm03	2375864	G	Gm03	2360449	G	Gm03	2353710	G
ss715584791	Gm03	2233094	C	Gm03	2242266	C	Gm03	2216312	C	Gm03	2383983	C	Gm03	2368568	c	Gm03	2361829	C
ss715584794	Gm03	2239828	A	Gm03	2249000	A	Gm03	2223046	A	Gm03	2390717	A	Gm03	2375302	A	Gm03	2368563	A
ss715584796	Gm03	2241828	C	Gm03	2251000	C	Gm03	2225046	C	Gm03	2392717	C	Gm03	2377302	C	Gm03	2370563	C
ss715584801	Gm03	2255319	T	Gm03	2264491	T	Gm03	2238537	T	Gm03	2406208	T	Gm03	2390793	T	Gm03	2384054	T
ss715584804	Gm03	2263142	T	Gm03	2272314	T	Gm03	2246360	T	Gm03	2414031	T	Gm03	2398616	T	Gm03	2391877	T
ss715584810	Gm03	2278426	G	Gm03	2288103	G	Gm03	2262149	G	Gm03	2429542	G	Gm03	2414129	G	Gm03	2407390	G
ss715584812	Gm03	2285161	C	Gm03	2294838	C	Gm03	2268884	C	Gm03	2436277	C	Gm03	2420864	C	Gm03	2414125	C
ss715584813	Gm03	2288799	C	Gm03	2298476	C	Gm03	2272522	C	Gm03	2439915	C	Gm03	2424502	C	Gm03	2417763	C
ss715584817	Gm03	2300481	G	Gm03	2310158	G	Gm03	2284204	G	Gm03	2451597	G	Gm03	2436184	G	Gm03	2429445	G
ss715584819	Gm03	2302831	G	Gm03	2312508	G	Gm03	2286554	G	Gm03	2453947	G	Gm03	2438534	G	Gm03	2431795	G
ss715584820	Gm03	2305731	A	Gm03	2315408	A	Gm03	2289454	A	Gm03	2456847	A	Gm03	2441434	A	Gm03	2434695	A
ss715584822	Gm03	2308735	A	Gm03	2318412	A	Gm03	2292458	A	Gm03	2459851	a	Gm03	2444438	A	Gm03	2437699	A
ss715584823	Gm03	2313092	G	Gm03	2322769	G	Gm03	2296815	G	Gm03	2464208	g	Gm03	2448795	G	Gm03	2442056	G
ss715584827	Gm03	2325299	G	Gm03	2334976	G	Gm03	2309022	G	Gm03	2476415	G	Gm03	2461002	G	Gm03	2454263	G
ss715584829	Gm03	2330093	T	Gm03	2339770	T	Gm03	2313816	T	Gm03	2481209	T	Gm03	2465796	T	Gm03	2459057	T
ss715584831	Gm03	2338087	A	Gm03	2347764	A	Gm03	2321810	A	Gm03	2489205	A	Gm03	2473792	A	Gm03	2467051	A
ss715584832	Gm03	2349821	A	Gm03	2359498	A	Gm03	2333544	A	Gm03	2500939	A	Gm03	2485526	A	Gm03	2478785	A
ss715584833	Gm03	2355518	A	Gm03	2365195	A	Gm03	2339241	A	Gm03	2506636	A	Gm03	2491223	A	Gm03	2484482	A
ss715584834	Gm03	2356428	T	Gm03	2366105	T	Gm03	2340151	T	Gm03	2507546	t	Gm03	2492133	T	Gm03	2485392	T
ss715584835	Gm03	2359805	A	Gm03	2369482	A	Gm03	2343527	A	Gm03	2510922	a	Gm03	2495509	A	Gm03	2488768	A
ss715584839	Gm03	2373742	T	Gm03	2383419	T	Gm03	2357464	T	Gm03	2524859	T	Gm03	2509446	T	Gm03	2502705	T
ss715584840	Gm03	2375900	C	Gm03	2385577	C	Gm03	2359622	C	Gm03	2527017	C	Gm03	2511604	C	Gm03	2504863	C
ss715584841	Gm03	2377158	C	Gm03	2386835	C	Gm03	2360880	C	Gm03	2528275	C	Gm03	2512866	c	Gm03	2506119	C
ss715584842	Gm03	2378716	C	Gm03	2388393	C	Gm03	2362438	C	Gm03	2529833	C	Gm03	2514424	C	Gm03	2507677	C
ss715584845	Gm03	2386865	T	Gm03	2396542	T	Gm03	2370587	T	Gm03	2537982	t	Gm03	2522573	T	Gm03	2515826	T
ss715584847	Gm03	2390034	G	Gm03	2399711	G	Gm03	2373756	G	Gm03	2541151	g	Gm03	2525742	G	Gm03	2518995	G
ss715584849	Gm03	2393437	C	Gm03	2403114	C	Gm03	2377159	C	Gm03	2544554	c	Gm03	2529145	C	Gm03	2522398	C
ss715584850	Gm03	2394427	G	Gm03	2404104	G	Gm03	2378149	G	Gm03	2545544	g	Gm03	2530135	G	Gm03	2523388	G
ss715584854	Gm03	2407466	A	Gm03	2417143	A	Gm03	2391177	A	Gm03	2558572	A	Gm03	2543163	A	Gm03	2536416	A
ss715584855	Gm03	2411773	C	Gm03	2421450	C	Gm03	2395484	C	Gm03	2562879	C	Gm03	2547470	C	Gm03	2540723	C
ss715584858	Gm03	2420540	C	Gm03	2430217	C	Gm03	2404251	C	Gm03	2571646	C	Gm03	2556237	c	Gm03	2549490	C
ss715584859	Gm03	2424775	T	Gm03	2434452	T	Gm03	2408486	T	Gm03	2575881	T	Gm03	2560472	T	Gm03	2553725	T
ss715584862	Gm03	2433716	C	Gm03	2443393	C	Gm03	2417487	C	Gm03	2584882	C	Gm03	2569473	C	Gm03	2562726	C
ss715584866	Gm03	2444554	A	Gm03	2454231	A	Gm03	2428331	A	Gm03	2595720	A	Gm03	2580313	A	Gm03	2573566	A
ss715584869	Gm03	2453317	T	Gm03	2462994	T	Gm03	2436943	T	Gm03	2604332	T	Gm03	2588925	T	Gm03	2582178	T
ss715584870	Gm03	2455868	G	Gm03	2465545	G	Gm03	2439494	G	Gm03	2606883	G	Gm03	2591476	G	Gm03	2584729	G
ss715584871	Gm03	2456859	A	Gm03	2466536	A	Gm03	2440485	A	Gm03	2607874	a	Gm03	2592467	A	Gm03	2585720	A
ss715584873	Gm03	2458262	C	Gm03	2467939	C	Gm03	2441888	C	Gm03	2609277	c	Gm03	2593870	C	Gm03	2587123	C
ss715584874	Gm03	2459756	G	Gm03	2469433	G	Gm03	2443382	G	Gm03	2610771	g	Gm03	2595364	G	Gm03	2588617	G
ss715584875	Gm03	2460655	A	Gm03	2470332	A	Gm03	2444281	A	Gm03	2611670	a	Gm03	2596263	A	Gm03	2589516	A
ss715584877	Gm03	2465465	A	Gm03	2475142	A	Gm03	2449091	A	Gm03	2616480	a	Gm03	2601073	A	Gm03	2594326	A
ss715584880	Gm03	2468526	G	Gm03	2478203	G	Gm03	2452152	G	Gm03	2619541	g	Gm03	2604134	G	Gm03	2597387	G
ss715584881	Gm03	2469553	G	Gm03	2479230	G	Gm03	2453179	G	Gm03	2620569	G	Gm03	2605162	G	Gm03	2598415	G
ss715584886	Gm03	2483904	T	Gm03	2493581	T	Gm03	2467530	T	Gm03	2634920	T	Gm03	2619513	T	Gm03	2612766	T
ss715584887	Gm03	2484890	T	Gm03	2494567	T	Gm03	2468516	T	Gm03	2635906	T	Gm03	2620499	T	Gm03	2613752	T
ss715584888	Gm03	2485916	T	Gm03	2495572	T	Gm03	2469426	T	Gm03	2636818	t	Gm03	2621410	T	Gm03	2614663	T
ss715584891	Gm03	2491190	C	Gm03	2500846	C	Gm03	2474700	C	Gm03	2642092	c	Gm03	2626684	C	Gm03	2619937	C
ss715584892	Gm03	2492227	T	Gm03	2501883	T	Gm03	2475737	T	Gm03	2643129	t	Gm03	2627721	T	Gm03	2620974	T
ss715584893	Gm03	2493294	G	Gm03	2502950	G	Gm03	2476804	G	Gm03	2644196	g	Gm03	2628788	G	Gm03	2622041	G
ss715584895	Gm03	2496372	C	Gm03	2506028	C	Gm03	2479882	C	Gm03	2647274	C	Gm03	2631866	C	Gm03	2625119	C
ss715584897	Gm03	2501511	T	Gm03	2511167	T	Gm03	2485021	T	Gm03	2652413	t	Gm03	2637005	T	Gm03	2630258	T
ss715584899	Gm03	2503250	A	Gm03	2512906	A	Gm03	2486760	A	Gm03	2654152	a	Gm03	2638744	A	Gm03	2631997	A
ss715584900	Gm03	2506219	C	Gm03	2515875	C	Gm03	2489729	C	Gm03	2657121	C	Gm03	2641713	C	Gm03	2634966	C
ss715584903	Gm03	2514614	T	Gm03	2524270	T	Gm03	2498126	T	Gm03	2665516	T	Gm03	2650108	T	Gm03	2643361	T
ss715584911	Gm03	2546477	G	Gm03	2556133	G	Gm03	2529989	G	Gm03	2697379	g	Gm03	2681971	G	Gm03	2675224	G
ss715584912	Gm03	2547483	A	Gm03	2557139	A	Gm03	2530995	A	Gm03	2698385	a	Gm03	2682977	A	Gm03	2676230	A
ss715584914	Gm03	2550365	A	Gm03	2560021	A	Gm03	2533877	A	Gm03	2701267	A	Gm03	2685859	A	Gm03	2679112	A
ss715584920	Gm03	2580399	A	Gm03	2585532	A	Gm03	2559387	A	Gm03	2726777	A	Gm03	2711369	A	Gm03	2704622	A
ss715584925	Gm03	2598206	A	Gm03	2613675	A	Gm03_scaffold_245	8896	A	Gm03	2744587	A	Gm03	2729182	A	Gm03	2722431	A
ss715584926	Gm03	2600037	A	Gm03	2611844	A	Gm03_scaffold_245	7065	A	Gm03	2746418	a	Gm03	2731013	A	Gm03	2724262	A
ss715584943	Gm03	2693884	G	Gm03	2722792	G	Gm03	2687307	G	Gm03	2855749	G	Gm03	2840348	g	Gm03	2833595	G
ss715584945	Gm03	2704514	T	Gm03	2733422	T	Gm03	2697937	T	Gm03	2866379	t	Gm03	2850978	T	Gm03	2844225	T
ss715584946	Gm03	2710962	A	Gm03	2739870	A	Gm03	2704385	A	Gm03	2872827	a	Gm03	2857426	A	Gm03	2850673	A
ss715584948	Gm03	2713255	C	Gm03	2742163	C	Gm03	2706678	C	Gm03	2875120	c	Gm03	2859719	C	Gm03	2852966	C
ss715584949	Gm03	2715676	A	Gm03	2744584	A	Gm03	2709099	A	Gm03	2877541	a	Gm03	2862140	A	Gm03	2855387	A
ss715584951	Gm03	2726835	T	Gm03	2755743	T	Gm03	2720258	T	Gm03	2888700	T	Gm03	2873299	T	Gm03	2866546	T
ss715584953	Gm03	2729208	C	Gm03	2758116	C	Gm03	2722631	C	Gm03	2891073	c	Gm03	2875672	c	Gm03	2868919	C
ss715584957	Gm03	2738537	T	Gm03	2767445	T	Gm03	2731960	T	Gm03	2900402	T	Gm03	2885001	T	Gm03	2878248	T
ss715584958	Gm03	2739381	G	Gm03	2768289	G	Gm03	2732804	G	Gm03	2901246	G	Gm03	2885845	G	Gm03	2879092	G
ss715584960	Gm03	2744064	C	Gm03	2772972	C	Gm03	2737487	C	Gm03	2905929	C	Gm03	2890528	c	Gm03	2883775	C
ss715584962	Gm03	2748853	G	Gm03	2777761	G	Gm03	2742276	G	Gm03	2910718	G	Gm03	2895317	G	Gm03	2888564	G
ss715584964	Gm03	2750678	G	Gm03	2779586	G	Gm03	2744101	G	Gm03	2912543	G	Gm03	2897142	G	Gm03	2890389	G
ss715584965	Gm03	2752399	A	Gm03	2781307	A	Gm03	2745822	A	Gm03	2914264	a	Gm03	2898863	A	Gm03	2892110	A
ss715584967	Gm03	2753685	A	Gm03	2782593	A	Gm03	2747108	A	Gm03	2915550	a	Gm03	2900149	A	Gm03	2893396	A
ss715584970	Gm03	2762213	T	Gm03	2791122	T	Gm03	2755636	T	Gm03	2924078	T	Gm03	2908677	T	Gm03	2901924	T
ss715584971	Gm03	2763554	A	Gm03	2792463	A	Gm03	2756977	A	Gm03	2925419	a	Gm03	2910018	a	Gm03	2903265	A
ss715584973	Gm03	2765307	T	Gm03	2794215	T	Gm03	2758734	T	Gm03	2927176	T	Gm03	2911775	T	Gm03	2905022	T
ss715584977	Gm03	2777316	T	Gm03	2806224	T	Gm03	2770743	T	Gm03	2939185	T	Gm03	2923784	t	Gm03	2917031	T
ss715584979	Gm03	2785647	A	Gm03	2814556	A	Gm03	2779075	A	Gm03	2947517	A	Gm03	2932116	A	Gm03	2925363	A
ss715584983	Gm03	2799503	T	Gm03	2828412	T	Gm03	2792931	T	Gm03	2961374	T	Gm03	2945973	T	Gm03	2939218	T
ss715584988	Gm03	2816740	G	Gm03	2845041	G	Gm03	2809560	G	Gm03	2978611	g	Gm03	2963210	G	Gm03	2956455	G
ss715584989	Gm03	2818076	T	Gm03	2846377	T	Gm03	2810896	T	Gm03	2979947	t	Gm03	2964546	T	Gm03	2957791	T
ss715584995	Gm03	2835210	G	Gm03	2863511	G	Gm03	2828030	G	Gm03	2997081	g	Gm03	2981680	G	Gm03	2974925	G
ss715584998	Gm03	2840490	A	Gm03	2868791	A	Gm03	2833310	A	Gm03	3002361	A	Gm03	2986960	A	Gm03	2980205	A
ss715585000	Gm03	2843194	C	Gm03	2871495	C	Gm03	2836014	C	Gm03	3005065	C	Gm03	2989664	C	Gm03	2982909	C
ss715585002	Gm03	2848777	C	Gm03	2877078	C	Gm03	2841597	C	Gm03	3010648	c	Gm03	2995247	C	Gm03	2988492	C
ss715585009	Gm03	2881387	T	Gm03	2909688	T	Gm03	2874207	T	Gm03	3043258	T	Gm03	3027857	T	Gm03	3021102	T
ss715585010	Gm03	2883158	A	Gm03	2911458	A	Gm03	2875978	A	Gm03	3045029	a	Gm03	3029628	a	Gm03	3022873	A
ss715585011	Gm03	2884390	C	Gm03	2912690	C	Gm03	2877210	C	Gm03	3046261	C	Gm03	3030860	C	Gm03	3024105	C
ss715585012	Gm03	2887692	C	Gm03	2916756	C	Gm03	2881275	C	Gm03	3048019	C	Gm03	3032618	C	Gm03	3025863	C
ss715585013	Gm03	2892089	C	Gm03	2921152	C	Gm03	2885673	C	Gm03	3052417	c	Gm03	3037016	C	Gm03	3030261	C
ss715585015	Gm03	2892990	A	Gm03	2922053	A	Gm03	2886574	A	Gm03	3053318	A	Gm03	3037917	A	Gm03	3031162	A
ss715585017	Gm03	2903137	G	Gm03	2930752	G	Gm03	2895274	G	Gm03	3061942	G	Gm03	3046543	G	Gm03	3039786	G
ss715585019	Gm03	2906514	C	Gm03	2933996	C	Gm03	2898518	C	Gm03	3065182	C	Gm03	3049785	C	Gm03	3043026	C
ss715585022	Gm03	2914997	A	Gm03	2942479	A	Gm03	2907001	A	Gm03	3073665	a	Gm03	3058268	A	Gm03	3051509	A
ss715585023	Gm03	2918336	A	Gm03	2945818	A	Gm03	2910340	A	Gm03	3077004	A	Gm03	3061607	A	Gm03	3054848	A
ss715585025	Gm03	2919602	T	Gm03	2947084	T	Gm03	2911606	T	Gm03	3078270	T	Gm03	3062873	T	Gm03	3056114	T
ss715585029	Gm03	2932028	G	Gm03	2959509	G	Gm03	2924031	G	Gm03	3090696	G	Gm03	3075299	g	Gm03	3068540	G
ss715585031	Gm03	2939418	G	Gm03	2966899	G	Gm03	2931421	G	Gm03	3098086	G	Gm03	3082689	G	Gm03	3075930	G
ss715585033	Gm03	2943046	T	Gm03	2970528	T	Gm03	2935051	T	Gm03	3101716	T	Gm03	3086319	T	Gm03	3079560	T
ss715585037	Gm03	2955596	C	Gm03	2983078	C	Gm03	2947601	C	Gm03	3114266	c	Gm03	3098869	c	Gm03	3092110	C
ss715585040	Gm03	2965954	C	Gm03	2993436	C	Gm03	2957959	C	Gm03	3124624	c	Gm03	3109227	C	Gm03	3102468	C
ss715585041	Gm03	2966760	A	Gm03	2994242	A	Gm03	2958765	A	Gm03	3125430	A	Gm03	3110033	A	Gm03	3103274	A
ss715585042	Gm03	2967579	T	Gm03	2995061	T	Gm03	2959584	T	Gm03	3126249	T	Gm03	3110852	T	Gm03	3104093	T
ss715585043	Gm03	2969081	A	Gm03	2996563	A	Gm03	2961086	A	Gm03	3127751	A	Gm03	3112354	A	Gm03	3105595	A
ss715585045	Gm03	2970202	G	Gm03	2997684	G	Gm03	2962207	G	Gm03	3128872	G	Gm03	3113475	G	Gm03	3106716	G
ss715585047	Gm03	2978045	T	Gm03	3005527	T	Gm03	2970050	T	Gm03	3136715	T	Gm03	3121318	T	Gm03	3114559	T
ss715585048	Gm03	2981433	C	Gm03	3008915	C	Gm03	2973438	C	Gm03	3140103	C	Gm03	3124706	C	Gm03	3117947	C
ss715585050	Gm03	2982627	C	Gm03	3010109	C	Gm03	2974632	C	Gm03	3141297	C	Gm03	3125900	C	Gm03	3119141	C
ss715585051	Gm03	2985316	C	Gm03	3012798	C	Gm03	2977321	C	Gm03	3143986	C	Gm03	3128589	C	Gm03	3121830	C
ss715585052	Gm03	2986685	C	Gm03	3014167	C	Gm03	2978690	C	Gm03	3145355	c	Gm03	3129958	C	Gm03	3123199	C
ss715585054	Gm03	2989678	A	Gm03	3017160	A	Gm03	2981683	A	Gm03	3148348	A	Gm03	3132951	A	Gm03	3126192	A
ss715585055	Gm03	2990719	C	Gm03	3018201	C	Gm03	2982724	C	Gm03	3149389	C	Gm03	3133992	C	Gm03	3127233	C
ss715585057	Gm03	2993784	G	Gm03	3021266	G	Gm03	2985789	G	Gm03	3152454	G	Gm03	3137057	G	Gm03	3130298	G
ss715585058	Gm03	2994906	G	Gm03	3022388	G	Gm03	2986911	G	Gm03	3153576	G	Gm03	3138179	G	Gm03	3131420	G
ss715585060	Gm03	2996944	C	Gm03	3024426	C	Gm03	2988949	C	Gm03	3155614	C	Gm03	3140217	C	Gm03	3133458	C
ss715585061	Gm03	2999662	C	Gm03	3027144	C	Gm03	2991667	C	Gm03	3158332	C	Gm03	3142935	c	Gm03	3136176	C
ss715585065	Gm03	3004539	C	Gm03	3032020	C	Gm03	2996543	C	Gm03	3163208	C	Gm03	3147811	C	Gm03	3141052	C
ss715585067	Gm03	3009303	T	Gm03	3036784	T	Gm03	3001307	T	Gm03	3167972	T	Gm03	3152575	T	Gm03	3145816	T
ss715585070	Gm03	3016580	T	Gm03	3044061	T	Gm03	3008584	T	Gm03	3175249	T	Gm03	3159852	T	Gm03	3153093	T
ss715585071	Gm03	3018151	A	Gm03	3045632	A	Gm03	3010155	A	Gm03	3176820	a	Gm03	3161423	A	Gm03	3154664	A
ss715585072	Gm03	3019299	T	Gm03	3046780	T	Gm03	3011303	T	Gm03	3177968	t	Gm03	3162571	T	Gm03	3155812	T
ss715585074	Gm03	3020941	C	Gm03	3048422	C	Gm03	3012945	C	Gm03	3179610	c	Gm03	3164213	C	Gm03	3157454	C
ss715585075	Gm03	3025528	C	Gm03	3053009	C	Gm03	3017532	C	Gm03	3184197	c	Gm03	3168800	C	Gm03	3162041	C
ss715585076	Gm03	3026705	G	Gm03	3054186	G	Gm03	3018709	G	Gm03	3185374	g	Gm03	3169977	G	Gm03	3163218	G
ss715585078	Gm03	3029986	C	Gm03	3057467	C	Gm03	3021990	C	Gm03	3188655	C	Gm03	3173258	C	Gm03	3166499	C
ss715585081	Gm03	3037713	C	Gm03	3065194	C	Gm03	3029717	C	Gm03	3196382	c	Gm03	3180985	C	Gm03	3174226	C
ss715585084	Gm03	3044357	A	Gm03	3071837	A	Gm03	3036360	A	Gm03	3203640	A	Gm03	3188243	a	Gm03	3181484	A
ss715585085	Gm03	3045854	A	Gm03	3073334	A	Gm03	3037857	A	Gm03	3205137	A	Gm03	3189740	A	Gm03	3182981	A
ss715585090	Gm03	3063688	A	Gm03	3091600	A	Gm03	3056131	A	Gm03	3222851	A	Gm03	3207454	A	Gm03	3200693	A
ss715585091	Gm03	3064571	T	Gm03	3092483	T	Gm03	3057014	T	Gm03	3223734	T	Gm03	3208337	T	Gm03	3201576	T
ss715585093	Gm03	3066249	G	Gm03	3094161	G	Gm03	3058692	G	Gm03	3225412	G	Gm03	3210015	G	Gm03	3203254	G
ss715585096	Gm03	3073466	T	Gm03	3101378	T	Gm03	3065909	T	Gm03	3232629	T	Gm03	3217232	T	Gm03	3210471	T
ss715585099	Gm03	3083557	C	Gm03	3111469	C	Gm03	3076000	C	Gm03	3242720	C	Gm03	3227323	c	Gm03	3220562	C
ss715585100	Gm03	3085829	T	Gm03	3113741	T	Gm03	3078272	T	Gm03	3244992	T	Gm03	3229595	T	Gm03	3222834	T
ss715585102	Gm03	3087237	A	Gm03	3115149	A	Gm03	3079680	A	Gm03	3246400	A	Gm03	3231003	A	Gm03	3224242	A
ss715585105	Gm03	3094104	A	Gm03	3122016	A	Gm03	3086547	A	Gm03	3253267	A	Gm03	3237870	A	Gm03	3231109	A
ss715585106	Gm03	3094918	T	Gm03	3122830	T	Gm03	3087361	T	Gm03	3254081	t	Gm03	3238684	T	Gm03	3231923	T
ss715585108	Gm03	3096381	T	Gm03	3124293	T	Gm03	3088824	T	Gm03	3255544	T	Gm03	3240147	T	Gm03	3233386	T
ss715585109	Gm03	3098478	A	Gm03	3126390	A	Gm03	3090921	A	Gm03	3257641	A	Gm03	3242244	a	Gm03	3235483	A
ss715585111	Gm03	3102006	A	Gm03	3129918	A	Gm03	3094449	A	Gm03	3261169	A	Gm03	3245772	A	Gm03	3239011	A
ss715585113	Gm03	3113255	A	Gm03	3141167	A	Gm03	3105698	A	Gm03	3272418	A	Gm03	3257021	A	Gm03	3250260	A
ss715585115	Gm03	3118541	T	Gm03	3146453	T	Gm03	3110984	T	Gm03	3277704	T	Gm03	3262307	T	Gm03	3255546	T
ss715585116	Gm03	3119912	A	Gm03	3147824	A	Gm03	3112355	A	Gm03	3279075	A	Gm03	3263678	A	Gm03	3256917	A
ss715585119	Gm03	3124694	C	Gm03	3152606	C	Gm03	3117137	C	Gm03	3283857	C	Gm03	3268460	C	Gm03	3261699	C
ss715585121	Gm03	3130456	G	Gm03	3158368	G	Gm03	3122899	G	Gm03	3289619	G	Gm03	3274222	G	Gm03	3267461	G
ss715585124	Gm03	3140997	G	Gm03	3168874	G	Gm03	3133405	G	Gm03	3300125	g	Gm03	3284728	G	Gm03	3277967	G
ss715585126	Gm03	3141942	T	Gm03	3169819	T	Gm03	3134350	T	Gm03	3301070	t	Gm03	3285673	T	Gm03	3278912	T
ss715585127	Gm03	3142947	C	Gm03	3170824	C	Gm03	3135355	C	Gm03	3302075	c	Gm03	3286678	C	Gm03	3279917	C
ss715585128	Gm03	3143889	C	Gm03	3171766	C	Gm03	3136297	C	Gm03	3303017	c	Gm03	3287620	C	Gm03	3280859	C
ss715585130	Gm03	3145061	C	Gm03	3172938	C	Gm03	3137469	C	Gm03	3304189	C	Gm03	3288792	C	Gm03	3282031	C
ss715585132	Gm03	3150124	G	Gm03	3178001	G	Gm03	3142532	G	Gm03	3309252	G	Gm03	3293855	G	Gm03	3287094	G
ss715585135	Gm03	3154459	C	Gm03	3182336	C	Gm03	3146867	C	Gm03	3313587	c	Gm03	3298190	c	Gm03	3291429	C
ss715585137	Gm03	3162544	G	Gm03	3190421	G	Gm03	3154952	G	Gm03	3321672	G	Gm03	3306275	G	Gm03	3299514	G
ss715585138	Gm03	3164784	G	Gm03	3192661	G	Gm03	3157192	G	Gm03	3323912	G	Gm03	3308515	G	Gm03	3301754	G
ss715585140	Gm03	3167177	A	Gm03	3195054	A	Gm03	3159585	A	Gm03	3326305	A	Gm03	3310908	A	Gm03	3304147	A
ss715585150	Gm03	3197919	T	NA	NA	NA	NA	NA	NA	NA	NA	NA	NA	NA	NA	NA	NA	NA
ss715585152	Gm03	3199060	A	Gm03	3227129	A	Gm03	3191466	A	Gm03	3358186	A	Gm03	3342790	a	Gm03	3336028	A
ss715585154	Gm03	3209058	T	Gm03	3237127	T	Gm03	3201397	T	Gm03	3368118	T	Gm03	3352722	T	Gm03	3345959	T
ss715585160	Gm03	3225968	G	Gm03	3254065	G	Gm03	3217119	G	Gm03	3383840	G	Gm03	3368444	G	Gm03	3361681	G
ss715585161	Gm03	3226891	G	Gm03	3254988	G	Gm03	3218042	G	Gm03	3384763	G	Gm03	3369367	G	Gm03	3362604	G
ss715585163	Gm03	3229351	C	Gm03	3257448	C	Gm03	3220502	C	Gm03	3387223	c	Gm03	3371827	C	Gm03	3365064	C
ss715585164	Gm03	3230488	G	Gm03	3258585	G	Gm03	3221639	G	Gm03	3388360	g	Gm03	3372964	g	Gm03	3366201	G
ss715585165	Gm03	3232023	C	Gm03	3260120	C	Gm03	3223174	C	Gm03	3389895	C	Gm03	3374499	C	Gm03	3367736	C
ss715585166	Gm03	3233401	C	NA	NA	NA	NA	NA	NA	NA	NA	NA	NA	NA	NA	NA	NA	NA
ss715585168	Gm03	3241794	T	Gm03	3269891	T	Gm03	3232945	T	Gm03	3399666	T	Gm03	3384270	T	Gm03	3377507	T
ss715585173	Gm03	3256894	T	Gm03	3284991	T	Gm03	3248045	T	Gm03	3414766	t	Gm03	3399370	T	Gm03	3392607	T
ss715585175	Gm03	3260191	A	Gm03	3288288	A	Gm03	3251342	A	Gm03	3418063	A	Gm03	3402667	A	Gm03	3395904	A
ss715585178	Gm03	3268820	A	Gm03	3296917	A	NA	NA	NA	NA	NA	NA	NA	NA	NA	NA	NA	NA
ss715585184	Gm03	3287723	T	Gm03	3315651	T	Gm03	3279398	T	Gm03	3446300	T	Gm03	3430904	T	Gm03	3424139	T
ss715585187	Gm03	3295966	T	Gm03	3323892	T	Gm03	3287641	T	Gm03	3454543	t	Gm03	3439147	T	Gm03	3432380	T
ss715585189	Gm03	3299192	G	Gm03	3327118	G	Gm03	3290867	G	Gm03	3457769	g	Gm03	3442373	G	Gm03	3435606	G
ss715585196	Gm03	3319895	T	Gm03	3347821	T	Gm03	3311570	T	Gm03	3478472	t	Gm03	3463076	t	Gm03	3456309	T
ss715585198	Gm03	3321890	A	Gm03	3349816	A	Gm03	3313565	A	Gm03	3480467	A	Gm03	3465071	A	Gm03	3458304	A
ss715585199	Gm03	3323487	A	Gm03	3351413	A	Gm03	3315162	A	Gm03	3482064	a	Gm03	3466668	A	Gm03	3459901	A
ss715585201	Gm03	3331142	C	Gm03	3359068	C	Gm03	3322817	C	Gm03	3489719	c	Gm03	3474323	C	Gm03	3467556	C
ss715585203	Gm03	3332823	T	Gm03	3360749	T	Gm03	3324498	T	Gm03	3491400	t	Gm03	3476004	T	Gm03	3469237	T
ss715585205	Gm03	3334303	C	Gm03	3362229	C	Gm03	3325978	C	Gm03	3492880	c	Gm03	3477484	C	Gm03	3470717	C
ss715585207	Gm03	3344235	T	Gm03	3372161	T	Gm03	3335910	T	Gm03	3502812	T	Gm03	3487418	T	Gm03	3480649	T
ss715585209	Gm03	3351388	T	Gm03	3379314	T	Gm03	3343063	T	Gm03	3509965	t	Gm03	3494571	T	Gm03	3487802	T
ss715585211	Gm03	3353133	G	Gm03	3381059	G	Gm03	3344808	G	Gm03	3511710	g	Gm03	3496316	G	Gm03	3489547	G
ss715585212	Gm03	3354212	C	Gm03	3382138	C	Gm03	3345887	C	Gm03	3512789	c	Gm03	3497395	C	Gm03	3490626	C
ss715585213	Gm03	3355076	T	Gm03	3383002	T	Gm03	3346751	T	Gm03	3513653	t	Gm03	3498259	T	Gm03	3491490	T
ss715585215	Gm03	3358624	A	Gm03	3386549	A	Gm03	3350299	A	Gm03	3517201	a	Gm03	3501807	A	Gm03	3495038	A
ss715585218	Gm03	3365215	T	Gm03	3393140	T	Gm03	3356890	T	Gm03	3523792	T	Gm03	3508398	T	Gm03	3501629	T
ss715585219	Gm03	3365988	T	Gm03	3393913	T	Gm03	3357663	T	Gm03	3524565	T	Gm03	3509171	T	Gm03	3502402	T
ss715585223	Gm03	3373279	G	Gm03	3401204	G	Gm03	3364954	G	Gm03	3531856	G	Gm03	3516462	G	Gm03	3509693	G
ss715585224	Gm03	3376815	A	Gm03	3404740	A	Gm03	3368490	A	Gm03	3535392	A	Gm03	3519998	A	Gm03	3513229	A
ss715585225	Gm03	3379521	A	Gm03	3407446	A	Gm03	3371196	A	Gm03	3538098	A	Gm03	3522704	A	Gm03	3515935	A
ss715585226	Gm03	3381906	A	Gm03	3409831	A	Gm03	3373581	A	Gm03	3540483	a	Gm03	3525089	A	Gm03	3518320	A
ss715585228	Gm03	3384900	T	Gm03	3412825	T	Gm03	3376575	T	Gm03	3543477	t	Gm03	3528083	T	Gm03	3521314	T
ss715585230	Gm03	3390452	T	Gm03	3418377	T	Gm03	3382127	T	Gm03	3549029	t	Gm03	3533635	T	Gm03	3526866	T
ss715585231	Gm03	3391237	A	Gm03	3419162	A	Gm03	3382912	A	Gm03	3549814	A	Gm03	3534420	A	Gm03	3527651	A
ss715585240	Gm03	3432587	G	Gm03	3460824	G	Gm03	3424574	G	Gm03	3591475	G	Gm03	3576081	G	Gm03	3569312	G
ss715585245	Gm03	3450763	C	scaffold_1162	2183	C	NA	NA	NA	Gm03	3609656	c	Gm03	3594271	C	Gm03	3587493	C
ss715585246	Gm03	3454741	T	Gm03	3477765	T	Gm03	3441517	T	Gm03	3613634	T	Gm03	3598249	T	Gm03	3591471	T
ss715585248	Gm03	3455769	G	Gm03	3478793	G	Gm03	3442545	G	Gm03	3614662	g	Gm03	3599277	G	Gm03	3592499	G
ss715585250	Gm03	3460761	T	Gm03	3483785	T	Gm03	3447537	T	Gm03	3619654	T	Gm03	3604269	T	Gm03	3597491	T
ss715585252	Gm03	3468290	G	Gm03	3491314	G	Gm03	3455066	G	Gm03	3627183	g	Gm03	3611798	G	Gm03	3605018	G
ss715585253	Gm03	3469110	T	Gm03	3492134	T	Gm03	3455886	T	Gm03	3628003	T	Gm03	3612618	T	Gm03	3605838	T
ss715585256	Gm03	3471239	A	Gm03	3494263	A	Gm03	3458015	A	Gm03	3630132	A	Gm03	3614747	A	Gm03	3607967	A
ss715585276	Gm03	3488815	A	Gm03	3508672	A	Gm03	3472424	A	Gm03	3647708	A	Gm03	3632325	A	Gm03	3625543	A
ss715585284	Gm03	3497393	A	Gm03	3517250	A	Gm03	3481002	A	Gm03	3656286	A	Gm03	3640903	A	Gm03	3634121	A
ss715585288	Gm03	3499047	A	Gm03	3518904	A	Gm03	3482656	A	Gm03	3657940	a	Gm03	3642557	A	Gm03	3635775	A
ss715585316	Gm03	3528565	T	Gm03	3548950	T	Gm03	3512697	T	Gm03	3689129	T	Gm03	3673749	t	Gm03	3666965	T
ss715585333	Gm03	3541095	G	Gm03	3561480	G	NA	NA	NA	NA	NA	NA	NA	NA	NA	NA	NA	NA
ss715585338	Gm03	3548162	G	Gm03	3568545	G	Gm03	3532283	G	Gm03	3708715	g	Gm03	3693335	G	Gm03	3686551	G
ss715585342	Gm03	3552315	A	Gm03	3572698	A	Gm03	3536436	A	Gm03	3712868	A	Gm03	3697488	A	Gm03	3690704	A
ss715585345	Gm03	3556378	C	Gm03	3576761	C	Gm03	3540499	C	Gm03	3716931	c	Gm03	3701551	C	Gm03	3694767	C
ss715585348	Gm03	3562176	C	Gm03	3582559	C	Gm03	3546297	C	Gm03	3722729	C	Gm03	3707349	C	Gm03	3700565	C
ss715585352	Gm03	3564850	G	NA	NA	NA	NA	NA	NA	Gm03	3725245	G	Gm03	3709865	g	Gm03	3703081	G
ss715585355	Gm03	3568438	T	NA	NA	NA	NA	NA	NA	Gm03	3728833	T	Gm03	3713453	T	Gm03	3706669	T
ss715585371	Gm03	3586204	G	Gm03	3607392	G	Gm03	3570034	G	Gm03	3746689	G	Gm03	3731310	G	Gm03	3724525	G
ss715585383	Gm03	3596767	A	Gm03	3617955	A	Gm03	3580597	A	Gm03	3757253	A	Gm03	3741874	A	Gm03	3735088	A
ss715585395	Gm03	3603028	G	Gm03	3624220	G	Gm03	3586862	G	Gm03	3763985	g	Gm03	3748606	G	Gm03	3741820	G
ss715585408	Gm03	3613821	C	Gm03	3634402	C	Gm03	3595870	C	Gm03	3772999	C	Gm03	3757620	C	Gm03	3750830	C
ss715585410	Gm03	3616297	A	Gm03	3636970	A	Gm03	3598291	A	Gm03	3775424	A	Gm03	3760045	A	Gm03	3753253	A
ss715585412	Gm03	3618454	G	Gm03	3639127	G	Gm03	3600448	G	Gm03	3777581	G	Gm03	3762202	g	Gm03	3755410	G
ss715585429	Gm03	3629333	G	Gm03	3649764	G	Gm03	3611085	G	Gm03	3788219	g	Gm03	3772840	g	Gm03	3766048	G
ss715585446	Gm03	3640701	G	Gm03	3661132	G	Gm03	3622519	G	Gm03	3799587	G	Gm03	3784208	g	Gm03	3777416	G
ss715585462	Gm03	3650584	T	Gm03	3670520	T	Gm03	3631984	T	Gm03	3809051	t	Gm03	3793672	T	Gm03	3786880	T
ss715585468	Gm03	3655189	G	Gm03	3675125	G	Gm03	3636589	G	Gm03	3813656	g	Gm03	3798277	G	Gm03	3791485	G
ss715585475	Gm03	3657944	C	Gm03	3677880	C	Gm03	3639344	C	Gm03	3816411	c	Gm03	3801032	C	Gm03	3794240	C
ss715585478	Gm03	3659662	A	Gm03	3679598	A	Gm03	3641062	A	Gm03	3818129	a	Gm03	3802750	A	Gm03	3795958	A
ss715585484	Gm03	3661568	T	Gm03	3681504	T	Gm03	3642968	T	Gm03	3820035	t	Gm03	3804656	T	Gm03	3797864	T
ss715585493	Gm03	3667594	A	Gm03	3687530	A	Gm03	3648994	A	Gm03	3826061	A	Gm03	3810682	A	Gm03	3803890	A
ss715585498	Gm03	3671286	C	Gm03	3691222	C	Gm03	3652686	C	Gm03	3829753	C	Gm03	3814374	C	Gm03	3807582	C
ss715585506	Gm03	3675537	G	Gm03	3695473	G	Gm03	3656937	G	Gm03	3834004	G	Gm03	3818625	G	Gm03	3811833	G
ss715585510	Gm03	3679789	A	Gm03	3699726	A	Gm03	3661189	A	Gm03	3838296	A	Gm03	3822919	A	Gm03	3816127	A
ss715585524	Gm03	3692255	C	Gm03	3712192	C	Gm03	3673655	C	Gm03	3850762	c	Gm03	3835385	C	Gm03	3828593	C
ss715585526	Gm03	3694824	G	Gm03	3714761	G	Gm03	3676224	G	Gm03	3853331	g	Gm03	3837954	G	Gm03	3831162	G
ss715585539	Gm03	3700069	T	Gm03	3720006	T	Gm03	3681469	T	Gm03	3858576	T	Gm03	3843199	t	Gm03	3836407	T
ss715585542	Gm03	3701709	G	Gm03	3721646	G	Gm03	3683109	G	Gm03	3860216	G	Gm03	3844839	G	Gm03	3838047	G
ss715585565	Gm03	3724636	G	Gm03	3744574	G	Gm03	3706036	G	Gm03	3883139	g	Gm03	3867764	G	Gm03	3860970	G
ss715585592	Gm03	3745477	A	Gm03	3765415	A	Gm03	3726877	A	Gm03	3903980	a	Gm03	3888605	A	Gm03	3881811	A
ss715585597	Gm03	3747979	A	Gm03	3767917	A	Gm03	3729379	A	Gm03	3906482	A	Gm03	3891107	A	Gm03	3884313	A
ss715585623	Gm03	3771158	C	NA	NA	NA	NA	NA	NA	NA	NA	NA	NA	NA	NA	NA	NA	NA
ss715585633	Gm03	3777356	G	Gm03	3797691	G	Gm03	3759153	G	Gm03	3936439	g	Gm03	3921068	G	Gm03	3914268	G
ss715585653	Gm03	3789926	G	Gm03	3810261	G	Gm03	3771723	G	Gm03	3949009	g	Gm03	3933638	G	Gm03	3926838	G
ss715585671	Gm03	3805276	A	Gm03	3825611	A	Gm03	3787073	A	Gm03	3964359	A	Gm03	3948988	a	Gm03	3942188	A
ss715585709	Gm03	3827087	G	Gm03	3847566	G	Gm03	3809346	G	Gm03	3986622	G	Gm03	3971251	G	Gm03	3964451	G
ss715585710	Gm03	3828735	G	Gm03	3849214	G	Gm03	3810994	G	Gm03	3988270	G	Gm03	3972899	G	Gm03	3966099	G
ss715585711	Gm03	3829956	C	Gm03	3850435	C	Gm03	3812215	C	Gm03	3989491	C	Gm03	3974120	c	Gm03	3967320	C
ss715585712	Gm03	3832409	A	Gm03	3852888	A	Gm03	3814668	A	Gm03	3991944	A	Gm03	3976573	A	Gm03	3969773	A
ss715585716	Gm03	3836081	A	Gm03	3856804	A	Gm03	3818584	A	Gm03	3995860	a	Gm03	3980489	a	Gm03	3973689	A
ss715585723	Gm03	3842820	C	Gm03	3863543	C	Gm03	3825323	C	Gm03	4002599	c	Gm03	3987228	C	Gm03	3980428	C
ss715585728	Gm03	3845007	C	Gm03	3865730	C	Gm03	3827510	C	Gm03	4004786	C	Gm03	3989415	C	Gm03	3982615	C
ss715585729	Gm03	3846214	T	Gm03	3866937	T	Gm03	3828717	T	Gm03	4005993	t	Gm03	3990622	T	Gm03	3983822	T
ss715585731	Gm03	3846972	T	Gm03	3867695	T	Gm03	3829475	T	Gm03	4006751	T	Gm03	3991380	T	Gm03	3984580	T
ss715585733	Gm03	3850164	A	Gm03	3870887	A	Gm03	3832667	A	Gm03	4009943	a	Gm03	3994572	a	Gm03	3987772	A
ss715585734	Gm03	3851568	G	Gm03	3872290	G	Gm03	3834070	G	Gm03	4011275	g	Gm03	3995904	G	Gm03	3989104	G
ss715585738	Gm03	3853237	C	Gm03	3873959	C	Gm03	3835739	C	Gm03	4012944	C	Gm03	3997573	C	Gm03	3990773	C
ss715585740	Gm03	3854063	A	Gm03	3874785	A	Gm03	3836565	A	Gm03	4013770	A	Gm03	3998399	A	Gm03	3991599	A
ss715585749	Gm03	3868965	A	Gm03	3889687	A	Gm03	3851467	A	Gm03	4028672	A	Gm03	4013301	a	Gm03	4006501	A
ss715585754	Gm03	3872596	T	Gm03	3893323	T	Gm03	3855103	T	Gm03	4032180	T	Gm03	4016809	t	Gm03	4010009	T
ss715585756	Gm03	3875233	T	Gm03	3895958	T	Gm03	3857737	T	Gm03	4034814	T	Gm03	4019443	T	Gm03	4012643	T
ss715585763	Gm03	3882475	A	Gm03	3904775	A	Gm03	3866553	A	Gm03	4042006	A	Gm03	4026635	A	Gm03	4019835	A
ss715585768	Gm03	3889598	A	Gm03	3911346	A	Gm03	3873128	A	Gm03	4048653	A	Gm03	4033277	A	Gm03	4026480	A
ss715585769	Gm03	3891696	A	Gm03	3913444	A	Gm03	3875226	A	Gm03	4050751	A	Gm03	4035375	A	Gm03	4028578	A
ss715585782	Gm03	3907697	A	Gm03	3929449	A	Gm03	3891235	A	Gm03	4066765	A	Gm03	4051387	A	Gm03	4044588	A
ss715585787	Gm03	3914852	A	Gm03	3936604	A	Gm03	3898394	A	Gm03	4073934	A	Gm03	4058556	a	Gm03	4051753	A
ss715585797	Gm03	3934902	A	Gm03	3956656	A	Gm03	3918446	A	Gm03	4093996	A	Gm03	4078621	A	Gm03	4071807	A
ss715585805	Gm03	3936105	T	Gm03	3957859	T	Gm03	3919649	T	Gm03	4095199	T	Gm03	4079824	T	Gm03	4073010	T
ss715585811	Gm03	3943975	C	Gm03	3965729	C	Gm03	3927519	C	Gm03	4103068	C	Gm03	4087694	C	Gm03	4080885	C
ss715585815	Gm03	3946366	C	Gm03	3968120	C	Gm03	3929910	C	Gm03	4105459	C	Gm03	4090085	C	Gm03	4083276	C
ss715585823	Gm03	3951006	C	Gm03	3972761	C	Gm03	3934554	C	Gm03	4110104	c	Gm03	4094730	c	Gm03	4087920	C
ss715585825	Gm03	3953221	A	Gm03	3974976	A	Gm03	3936769	A	Gm03	4112319	A	Gm03	4096945	A	Gm03	4090135	A
ss715585839	Gm03	3960114	T	Gm03	3981869	T	Gm03	3943662	T	Gm03	4119212	t	Gm03	4103838	T	Gm03	4097028	T
ss715585840	Gm03	3961406	C	Gm03	3983161	C	Gm03	3944954	C	Gm03	4120504	c	Gm03	4105130	C	Gm03	4098320	C
ss715585843	Gm03	3963200	C	Gm03	3984955	C	Gm03	3946748	C	Gm03	4122298	C	Gm03	4106924	C	Gm03	4100114	C
ss715585847	Gm03	3970575	A	Gm03	3992330	A	Gm03	3954123	A	Gm03	4129673	A	Gm03	4114299	A	Gm03	4107489	A
ss715585856	Gm03	3984086	T	Gm03	4005841	T	Gm03	3967634	T	Gm03	4143121	T	Gm03	4127753	T	Gm03	4120937	T
ss715585879	Gm03	4009471	C	Gm03	4037419	C	Gm03_scaffold_238	17051	C	Gm03	4168953	C	Gm03	4153585	C	Gm03	4146769	C
ss715585884	Gm03	4013187	G	Gm03	4033683	G	Gm03_scaffold_238	13315	G	NA	NA	NA	NA	NA	NA	NA	NA	NA
ss715585900	Gm03	4023043	C	Gm03	4908801	C	Gm03	4008118	C	Gm03	4184054	c	Gm03	4168686	C	Gm03	4161870	C
ss715585901	Gm03	4024544	G	Gm03	4907300	G	Gm03	4009619	G	Gm03	4185555	g	Gm03	4170187	G	Gm03	4163371	G
ss715585924	Gm03	4042854	A	Gm03	4888990	A	Gm03	4027929	A	Gm03	4203865	a	Gm03	4188497	A	Gm03	4181680	A
ss715585938	Gm03	4056814	G	Gm03	4875030	G	Gm03	4041889	G	Gm03	4217827	G	Gm03	4202461	G	Gm03	4195640	G
ss715585951	Gm03	4063936	C	Gm03	4867851	C	Gm03	4049068	C	Gm03	4225006	c	Gm03	4209640	c	Gm03	4202819	C
ss715585961	Gm03	4071208	G	Gm03	4860581	G	Gm03	4056338	G	Gm03	4232279	G	Gm03	4216915	G	Gm03	4210090	G
ss715585983	Gm03	4089191	A	Gm03	4842618	A	Gm03	4074301	A	Gm03	4250238	A	Gm03	4234876	A	Gm03	4228051	A
ss715586021	Gm03	4106493	G	NA	NA	NA	NA	NA	NA	Gm03	4267540	G	Gm03	4252178	g	Gm03	4245352	G
ss715586062	Gm03	4136607	C	NA	NA	NA	NA	NA	NA	Gm03	4297652	c	Gm03	4282300	c	Gm03	4275466	C
ss715586065	Gm03	4139156	A	NA	NA	NA	NA	NA	NA	Gm03	4300201	a	Gm03	4284849	A	Gm03	4278015	A
ss715586080	Gm03	4147693	C	NA	NA	NA	NA	NA	NA	Gm03	4308738	c	Gm03	4293387	C	Gm03	4286552	C
ss715586089	Gm03	4162574	A	NA	NA	NA	NA	NA	NA	Gm03	4323619	a	Gm03	4308268	A	Gm03	4301433	A
ss715586093	Gm03	4169229	T	NA	NA	NA	NA	NA	NA	Gm03	4330274	T	Gm03	4314923	T	Gm03	4308088	T
ss715586099	Gm03	4174204	G	Gm03	4896913	G	Gm03	4020006	G	Gm03	4335249	G	Gm03	4319898	G	Gm03	4313063	G
ss715586113	Gm03	4197451	A	NA	NA	NA	NA	NA	NA	Gm03	4358570	A	Gm03	4343221	A	Gm03	4336386	A
ss715586115	Gm03	4198825	A	NA	NA	NA	NA	NA	NA	Gm03	4359944	A	Gm03	4344595	A	Gm03	4337760	A
ss715586118	Gm03	4200332	C	NA	NA	NA	NA	NA	NA	Gm03	4361451	C	Gm03	4346102	C	Gm03	4339267	C
ss715586123	Gm03	4204143	C	NA	NA	NA	NA	NA	NA	Gm03	4365262	c	Gm03	4349913	C	Gm03	4343078	C
ss715586125	Gm03	4206965	C	NA	NA	NA	NA	NA	NA	Gm03	4368084	c	Gm03	4352735	C	Gm03	4345900	C
ss715586148	Gm03	4233550	T	NA	NA	NA	NA	NA	NA	Gm03	4394784	t	Gm03	4379441	T	Gm03	4372603	T
ss715586149	Gm03	4235634	A	NA	NA	NA	NA	NA	NA	Gm03	4396868	a	Gm03	4381525	A	Gm03	4374687	A
ss715586196	Gm03	4308061	A	Gm03	4117249	A	Gm03	4302975	A	Gm03	4469297	A	Gm03	4453956	A	Gm03	4447114	A
ss715586199	Gm03	4315149	C	Gm03	4124334	C	Gm03	4310060	C	Gm03	4476384	C	Gm03	4461043	C	Gm03	4454201	C
ss715586209	Gm03	4330968	C	Gm03	4140153	C	Gm03	4325879	C	Gm03	4492203	c	Gm03	4476862	c	Gm03	4470020	C
ss715586218	Gm03	4338096	G	Gm03	4147281	G	Gm03	4333007	G	Gm03	4499331	g	Gm03	4483990	G	Gm03	4477148	G
ss715586232	Gm03	4347034	T	Gm03	4156219	T	Gm03	4341945	T	Gm03	4508267	T	Gm03	4492928	T	Gm03	4486086	T
ss715586234	Gm03	4348630	G	Gm03	4157815	G	Gm03	4343541	G	Gm03	4509863	g	Gm03	4494524	G	Gm03	4487682	G
ss715586305	Gm03	4451357	C	Gm03	4260541	C	Gm03	4446271	C	Gm03	4612939	C	Gm03	4597601	C	Gm03	4590754	C
ss715586309	Gm03	4453687	A	Gm03	4262871	A	Gm03	4448601	A	Gm03	4615269	a	Gm03	4599931	a	Gm03	4593084	A
ss715586312	Gm03	4455983	T	Gm03	4265167	T	Gm03	4450897	T	Gm03	4617565	T	Gm03	4602227	T	Gm03	4595380	T
ss715586318	Gm03	4466151	T	Gm03	4275335	T	Gm03	4461064	T	Gm03	4627732	T	Gm03	4612396	T	Gm03	4605547	T
ss715586320	Gm03	4467350	A	Gm03	4276534	A	Gm03	4462263	A	Gm03	4628931	A	Gm03	4613595	A	Gm03	4606746	A
ss715586321	Gm03	4468196	C	Gm03	4277380	C	Gm03	4463109	C	Gm03	4629777	C	Gm03	4614441	C	Gm03	4607592	C
ss715586329	Gm03	4477447	G	Gm03	4286631	G	Gm03	4472360	G	Gm03	4639028	G	Gm03	4623692	g	Gm03	4616843	G
ss715586333	Gm03	4480434	G	Gm03	4289618	G	Gm03	4475347	G	Gm03	4642015	G	Gm03	4626679	G	Gm03	4619830	G
ss715586335	Gm03	4481587	C	Gm03	4290771	C	Gm03	4476500	C	Gm03	4643168	C	Gm03	4627832	C	Gm03	4620983	C
ss715586336	Gm03	4482448	G	Gm03	4291632	G	Gm03	4477361	G	Gm03	4644029	G	Gm03	4628693	G	Gm03	4621844	G
ss715586339	Gm03	4483232	A	Gm03	4292416	A	Gm03	4478145	A	Gm03	4644813	A	Gm03	4629477	A	Gm03	4622628	A
ss715586342	Gm03	4484588	T	Gm03	4293772	T	Gm03	4479501	T	Gm03	4646169	T	Gm03	4630833	T	Gm03	4623984	T
ss715586346	Gm03	4487138	A	Gm03	4296322	A	Gm03	4482051	A	Gm03	4648719	A	Gm03	4633383	A	Gm03	4626534	A
ss715586368	Gm03	4500015	G	Gm03	4309200	G	Gm03	4494929	G	Gm03	4661598	G	Gm03	4646261	G	Gm03	4639409	G
ss715586376	Gm03	4506327	C	Gm03	4315512	C	Gm03	4501239	C	Gm03	4667908	C	Gm03	4652571	C	Gm03	4645719	C
ss715586379	Gm03	4509101	G	Gm03	4318288	G	Gm03	4504015	G	Gm03	4670888	G	Gm03	4655551	G	Gm03	4648699	G
ss715586391	Gm03	4517565	C	Gm03	4326752	C	Gm03	4512479	C	Gm03	4679352	C	Gm03	4664015	c	Gm03	4657163	C
ss715586392	Gm03	4518391	T	Gm03	4327578	T	Gm03	4513305	T	Gm03	4680178	T	Gm03	4664841	T	Gm03	4657989	T
ss715586398	Gm03	4522097	A	Gm03	4331284	A	Gm03	4517011	A	Gm03	4683884	a	Gm03	4668547	A	Gm03	4661695	A
ss715586401	Gm03	4523460	G	Gm03	4332647	G	Gm03	4518374	G	Gm03	4685247	G	Gm03	4669910	G	Gm03	4663058	G
ss715586403	Gm03	4525141	A	Gm03	4334328	A	Gm03	4520055	A	Gm03	4686928	A	Gm03	4671591	A	Gm03	4664739	A
ss715586405	Gm03	4527656	T	Gm03	4336843	T	Gm03	4522570	T	Gm03	4689443	T	Gm03	4674106	T	Gm03	4667254	T
ss715586406	Gm03	4529705	A	Gm03	4338892	A	Gm03	4524619	A	Gm03	4691492	A	Gm03	4676155	a	Gm03	4669303	A
ss715586408	Gm03	4530659	G	Gm03	4339846	G	Gm03	4525573	G	Gm03	4692446	G	Gm03	4677109	G	Gm03	4670257	G
ss715586422	Gm03	4545493	G	Gm03	4354697	G	Gm03	4540424	G	Gm03	4706013	G	Gm03	4690674	g	Gm03	4683824	G
ss715586424	Gm03	4548798	A	Gm03	4358002	A	Gm03	4543729	A	Gm03	4709318	A	Gm03	4693979	A	Gm03	4687129	A
ss715586427	Gm03	4551118	T	Gm03	4360322	T	Gm03	4546049	T	Gm03	4711638	T	Gm03	4696299	T	Gm03	4689449	T
ss715586430	Gm03	4554917	G	Gm03	4364121	G	Gm03	4549848	G	Gm03	4715437	G	Gm03	4700098	G	Gm03	4693248	G
ss715586433	Gm03	4562377	T	Gm03	4371581	T	Gm03	4557308	T	Gm03	4722897	t	Gm03	4707558	T	Gm03	4700708	T
ss715586435	Gm03	4563499	G	Gm03	4372703	G	Gm03	4558430	G	Gm03	4724019	G	Gm03	4708680	G	Gm03	4701830	G
ss715586437	Gm03	4567214	A	Gm03	4376418	A	Gm03	4562145	A	Gm03	4727734	a	Gm03	4712395	A	Gm03	4705545	A
ss715586438	Gm03	4568694	A	Gm03	4377898	A	Gm03	4563625	A	Gm03	4729214	A	Gm03	4713875	A	Gm03	4707025	A
ss715586439	Gm03	4571380	C	Gm03	4380584	C	Gm03	4566311	C	Gm03	4731900	C	Gm03	4716561	C	Gm03	4709711	C
ss715586441	Gm03	4573946	G	Gm03	4383150	G	Gm03	4568877	G	Gm03	4734466	G	Gm03	4719127	G	Gm03	4712277	G
ss715586442	Gm03	4575637	A	Gm03	4384841	A	Gm03	4570568	A	Gm03	4736158	a	Gm03	4720819	A	Gm03	4713968	A
ss715586443	Gm03	4576493	T	Gm03	4385697	T	Gm03	4571424	T	Gm03	4737014	t	Gm03	4721675	T	Gm03	4714824	T
ss715586444	Gm03	4578272	G	Gm03	4387476	G	Gm03	4573203	G	Gm03	4738793	g	Gm03	4723454	G	Gm03	4716603	G
ss715586445	Gm03	4579080	T	Gm03	4388284	T	Gm03	4574011	T	Gm03	4739601	T	Gm03	4724262	T	Gm03	4717411	T
ss715586449	Gm03	4587265	T	Gm03	4396466	T	Gm03	4582191	T	Gm03	4747646	T	Gm03	4732307	t	Gm03	4725456	T
ss715586452	Gm03	4591748	C	Gm03	4400949	C	Gm03	4586674	C	Gm03	4752129	C	Gm03	4736790	C	Gm03	4729939	C
ss715586461	Gm03	4602754	G	Gm03	4411955	G	Gm03	4597680	G	Gm03	4763135	G	Gm03	4747796	G	Gm03	4740945	G
ss715586471	Gm03	4610670	C	Gm03	4419871	C	Gm03	4605596	C	Gm03	4771051	C	Gm03	4755712	C	Gm03	4748861	C
ss715586500	Gm03	4629419	T	Gm03	4438620	T	Gm03	4624346	T	Gm03	4789801	T	Gm03	4774462	T	Gm03	4767611	T
ss715586505	Gm03	4632679	A	Gm03	4441880	A	Gm03	4627605	A	Gm03	4793060	A	Gm03	4777721	A	Gm03	4770870	A
ss715586519	Gm03	4638313	A	Gm03	4447514	A	Gm03	4633239	A	Gm03	4798694	A	Gm03	4783355	a	Gm03	4776504	A
ss715586531	Gm03	4643439	G	Gm03	4452640	G	Gm03	4638365	G	Gm03	4803820	g	Gm03	4788481	G	Gm03	4781630	G
ss715586539	Gm03	4647916	C	Gm03	4457117	C	Gm03	4642842	C	Gm03	4808297	C	Gm03	4792958	C	Gm03	4786107	C
ss715586540	Gm03	4650238	T	Gm03	4459439	T	Gm03	4645164	T	Gm03	4810619	T	Gm03	4795280	T	Gm03	4788429	T
ss715586543	Gm03	4653362	G	Gm03	4462563	G	Gm03	4648288	G	Gm03	4813743	G	Gm03	4798404	G	Gm03	4791553	G
ss715586546	Gm03	4655923	C	Gm03	4465124	C	Gm03	4650849	C	Gm03	4816304	C	Gm03	4800965	C	Gm03	4794114	C
ss715586561	Gm03	4665923	C	Gm03	4475124	C	Gm03	4660849	C	Gm03	4826304	C	Gm03	4810965	C	Gm03	4804114	C
ss715586568	Gm03	4681074	C	Gm03	4490238	C	Gm03	4675963	C	Gm03	4841418	c	Gm03	4826079	C	Gm03	4819228	C
ss715586573	Gm03	4685924	T	Gm03	4495088	T	Gm03	4680813	T	Gm03	4846268	T	Gm03	4830929	T	Gm03	4824078	T
ss715586582	Gm03	4695930	C	Gm03	4505094	C	Gm03	4690819	C	Gm03	4856274	c	Gm03	4840935	C	Gm03	4834084	C
ss715586588	Gm03	4703719	T	Gm03	4512863	T	Gm03	4698588	T	Gm03	4864063	T	Gm03	4848726	T	Gm03	4841873	T
ss715586591	Gm03	4704536	G	Gm03	4513680	G	Gm03	4699405	G	Gm03	4864880	g	Gm03	4849543	G	Gm03	4842690	G
ss715586612	Gm03	4718162	C	Gm03	4527306	C	Gm03	4713031	C	Gm03	4878506	C	Gm03	4863169	C	Gm03	4856314	C
ss715586643	Gm03	4740423	A	Gm03	4549566	A	Gm03	4735291	A	Gm03	4900766	A	Gm03	4885429	A	Gm03	4878574	A
ss715586646	Gm03	4741942	T	Gm03	4551085	T	Gm03	4736810	T	Gm03	4902285	t	Gm03	4886948	T	Gm03	4880093	T
ss715586649	Gm03	4744576	T	Gm03	4553719	T	Gm03	4739444	T	Gm03	4904919	t	Gm03	4889582	T	Gm03	4882727	T
ss715586652	Gm03	4745617	C	Gm03	4554760	C	Gm03	4740485	C	Gm03	4905961	c	Gm03	4890624	C	Gm03	4883768	C
ss715586667	Gm03	4766856	C	Gm03	4575999	C	Gm03	4761724	C	Gm03	4927198	C	Gm03	4911859	C	Gm03	4905007	C
ss715586669	Gm03	4770824	C	Gm03	4579967	C	Gm03	4765692	C	Gm03	4931166	C	Gm03	4915827	C	Gm03	4908975	C
ss715586672	Gm03	4773275	T	Gm03	4582418	T	Gm03	4768143	T	Gm03	4933617	T	Gm03	4918278	T	Gm03	4911426	T
ss715586673	Gm03	4774086	A	Gm03	4583229	A	Gm03	4768954	A	Gm03	4934428	a	Gm03	4919089	A	Gm03	4912237	A
ss715586674	Gm03	4776225	T	Gm03	4585368	T	Gm03	4771093	T	Gm03	4936567	t	Gm03	4921228	T	Gm03	4914376	T
ss715586675	Gm03	4779935	C	Gm03	4589078	C	Gm03	4774803	C	Gm03	4940277	c	Gm03	4924938	C	Gm03	4918086	C
ss715586676	Gm03	4782127	T	Gm03	4591270	T	Gm03	4776995	T	Gm03	4942469	T	Gm03	4927130	T	Gm03	4920278	T
ss715586677	Gm03	4788894	C	Gm03	4598037	C	Gm03	4783762	C	Gm03	4949236	C	Gm03	4933897	C	Gm03	4927045	C
ss715586678	Gm03	4798812	A	Gm03	4608126	A	Gm03	4793850	A	Gm03	4959333	A	Gm03	4943994	A	Gm03	4937142	A
ss715586679	Gm03	4801039	G	Gm03	4610353	G	Gm03	4796077	G	Gm03	4961560	G	Gm03	4946221	G	Gm03	4939369	G
ss715586680	Gm03	4813460	A	Gm03	4622781	A	Gm03	4808505	A	Gm03	4973982	a	Gm03	4958643	A	Gm03	4951790	A
ss715586681	Gm03	4814678	A	Gm03	4623999	A	Gm03	4809723	A	Gm03	4975200	a	Gm03	4959861	A	Gm03	4953008	A
ss715586682	Gm03	4816527	T	Gm03	4625848	T	Gm03	4811572	T	Gm03	4977049	T	Gm03	4961710	T	Gm03	4954857	T
ss715586683	Gm03	4817738	A	Gm03	4627059	A	Gm03	4812783	A	Gm03	4978260	A	Gm03	4962921	A	Gm03	4956068	A
ss715586684	Gm03	4821307	T	Gm03	4630628	T	Gm03	4816352	T	Gm03	4981829	T	Gm03	4966490	T	Gm03	4959637	T
ss715586685	Gm03	4829943	A	Gm03	4639264	A	Gm03	4824988	A	Gm03	4990465	A	Gm03	4975126	A	Gm03	4968273	A
ss715586686	Gm03	4831124	C	Gm03	4640446	C	Gm03	4826170	C	Gm03	4991647	C	Gm03	4976308	C	Gm03	4969455	C
ss715586687	Gm03	4833386	A	Gm03	4642708	A	Gm03	4828432	A	Gm03	4993909	A	Gm03	4978570	A	Gm03	4971717	A
ss715586688	Gm03	4837459	C	Gm03	4646781	C	Gm03	4832505	C	Gm03	4997982	C	Gm03	4982643	c	Gm03	4975790	C
ss715586689	Gm03	4838560	C	Gm03	4647882	C	Gm03	4833606	C	Gm03	4999083	C	Gm03	4983744	C	Gm03	4976891	C
ss715586690	Gm03	4846016	C	Gm03	4655338	C	Gm03	4841065	C	Gm03	5006434	C	Gm03	4991095	C	Gm03	4984242	C
ss715586691	Gm03	4847398	T	Gm03	4656720	T	Gm03	4842447	T	Gm03	5007816	T	Gm03	4992477	T	Gm03	4985624	T
ss715586692	Gm03	4852280	C	Gm03	4661602	C	Gm03	4847329	C	Gm03	5012698	C	Gm03	4997359	C	Gm03	4990506	C
ss715586693	Gm03	4861916	T	Gm03	4671238	T	Gm03	4856965	T	Gm03	5022334	t	Gm03	5006995	T	Gm03	5000142	T
ss715586694	Gm03	4862935	C	Gm03	4672257	C	Gm03	4857984	C	Gm03	5023353	c	Gm03	5008014	C	Gm03	5001161	C
ss715586695	Gm03	4863713	A	Gm03	4673035	A	Gm03	4858762	A	Gm03	5024131	a	Gm03	5008792	A	Gm03	5001939	A
ss715586696	Gm03	4871577	C	Gm03	4680899	C	Gm03	4866626	C	Gm03	5031995	c	Gm03	5016656	C	Gm03	5009803	C
ss715586697	Gm03	4888497	A	Gm03	4697777	A	Gm03	4883504	A	Gm03	5048849	A	Gm03	5033510	A	Gm03	5026657	A
ss715586698	Gm03	4890300	T	Gm03	4699580	T	Gm03	4885307	T	Gm03	5050652	t	Gm03	5035313	T	Gm03	5028460	T
ss715586699	Gm03	4891309	T	Gm03	4700589	T	Gm03	4886316	T	Gm03	5051661	t	Gm03	5036322	T	Gm03	5029469	T
ss715586700	Gm03	4892961	G	Gm03	4702241	G	Gm03	4887968	G	Gm03	5053313	g	Gm03	5037974	G	Gm03	5031121	G
ss715586702	Gm03	4900492	G	Gm03	4709772	G	Gm03	4895499	G	Gm03	5060844	g	Gm03	5045505	G	Gm03	5038652	G
ss715586703	Gm03	4901669	A	Gm03	4710949	A	Gm03	4896676	A	Gm03	5062021	a	Gm03	5046682	A	Gm03	5039829	A
ss715586704	Gm03	4903317	A	Gm03	4712597	A	Gm03	4898324	A	Gm03	5063669	a	Gm03	5048330	A	Gm03	5041477	A
ss715586705	Gm03	4909309	C	Gm03	4718589	C	Gm03	4904316	C	Gm03	5069623	C	Gm03	5054284	C	Gm03	5047431	C
ss715586706	Gm03	4912399	T	Gm03	4721679	T	Gm03	4907406	T	Gm03	5072713	t	Gm03	5057374	T	Gm03	5050521	T
ss715586707	Gm03	4913704	C	Gm03	4722984	C	Gm03	4908711	C	Gm03	5074018	c	Gm03	5058679	C	Gm03	5051826	C
ss715586708	Gm03	4925312	T	Gm03	4734592	T	Gm03	4920319	T	Gm03	5085626	T	Gm03	5070287	T	Gm03	5063434	T
ss715586709	Gm03	4927102	A	Gm03	4736382	A	Gm03	4922109	A	Gm03	5087416	a	Gm03	5072077	A	Gm03	5065224	A
ss715586710	Gm03	4929896	C	Gm03	4739176	C	Gm03	4924903	C	Gm03	5090210	c	Gm03	5074871	C	Gm03	5068018	C
ss715586711	Gm03	4931420	C	Gm03	4740700	C	Gm03	4926427	C	Gm03	5091734	C	Gm03	5076395	C	Gm03	5069542	C
ss715586712	Gm03	4938905	G	Gm03	4748185	G	Gm03	4933912	G	Gm03	5099219	g	Gm03	5083880	G	Gm03	5077027	G
ss715586713	Gm03	4940504	C	Gm03	4749784	C	Gm03	4935511	C	Gm03	5100818	c	Gm03	5085479	C	Gm03	5078626	C
ss715586714	Gm03	4947728	T	Gm03	4757008	T	Gm03	4942735	T	Gm03	5108042	t	Gm03	5092703	T	Gm03	5085850	T
ss715586715	Gm03	4948496	C	Gm03	4757776	C	Gm03	4943503	C	Gm03	5108810	c	Gm03	5093471	C	Gm03	5086618	C
ss715586716	Gm03	4957847	T	Gm03	4766466	T	Gm03	4952193	T	Gm03	5118161	t	Gm03	5102822	T	Gm03	5095969	T
ss715586717	Gm03	4958610	G	Gm03	4767229	G	Gm03	4952956	G	Gm03	5118924	g	Gm03	5103585	G	Gm03	5096732	G
ss715586718	Gm03	4960255	C	Gm03	4768874	C	Gm03	4954601	C	Gm03	5120569	c	Gm03	5105230	C	Gm03	5098377	C
ss715586719	Gm03	4965120	A	Gm03	4773739	A	Gm03	4959466	A	Gm03	5125434	A	Gm03	5110095	a	Gm03	5103242	A
ss715586721	Gm03	4976371	C	Gm03	4784992	C	Gm03	4970719	C	Gm03	5136683	C	Gm03	5121346	C	Gm03	5114493	C
ss715586722	Gm03	4978290	G	Gm03	4786911	G	Gm03	4972638	G	Gm03	5138602	G	Gm03	5123265	G	Gm03	5116412	G
ss715586723	Gm03	4979737	T	Gm03	4788358	T	Gm03	4974085	T	Gm03	5140049	T	Gm03	5124712	T	Gm03	5117859	T
ss715586724	Gm03	4992458	C	Gm03	4801079	C	Gm03	4986806	C	Gm03	5152772	C	Gm03	5137435	C	Gm03	5130580	C
ss715586725	Gm03	4997187	A	NA	NA	NA	NA	NA	NA	Gm03	5157501	A	Gm03	5142164	A	Gm03	5135309	A
ss715586727	Gm03	5020489	C	Gm03	4923364	C	NA	NA	NA	Gm03	5180803	C	Gm03	5165466	C	Gm03	5158613	C
ss715586728	Gm03	5027159	A	Gm03	4930034	A	Gm03	5020188	A	Gm03	5187473	a	Gm03	5172136	a	Gm03	5165283	A
ss715586729	Gm03	5032641	A	Gm03	4935515	A	Gm03	5025669	A	Gm03	5192957	A	Gm03	5177622	A	Gm03	5170767	A
ss715586730	Gm03	5037059	G	Gm03	4939933	G	Gm03	5030087	G	Gm03	5197375	G	Gm03	5182040	G	Gm03	5175185	G
ss715586731	Gm03	5044018	T	Gm03	4946892	T	Gm03	5037046	T	Gm03	5204334	t	Gm03	5188999	T	Gm03	5182144	T
ss715586732	Gm03	5046776	G	Gm03	4949650	G	Gm03	5039804	G	Gm03	5207092	G	Gm03	5191757	G	Gm03	5184902	G
ss715586733	Gm03	5048156	T	Gm03	4951030	T	Gm03	5041184	T	Gm03	5208472	T	Gm03	5193137	T	Gm03	5186282	T
ss715586734	Gm03	5051731	A	Gm03	4954605	A	Gm03	5044759	A	Gm03	5212047	a	Gm03	5196712	A	Gm03	5189857	A
ss715586735	Gm03	5052725	G	Gm03	4955599	G	Gm03	5045753	G	Gm03	5213041	g	Gm03	5197706	G	Gm03	5190851	G
ss715586736	Gm03	5053870	G	Gm03	4956744	G	Gm03	5046898	G	Gm03	5214186	g	Gm03	5198851	G	Gm03	5191996	G
ss715586737	Gm03	5054662	G	Gm03	4957536	G	Gm03	5047690	G	Gm03	5214978	g	Gm03	5199643	G	Gm03	5192788	G
ss715586738	Gm03	5056974	T	Gm03	4959848	T	Gm03	5050002	T	Gm03	5217290	T	Gm03	5201955	T	Gm03	5195100	T
ss715586739	Gm03	5061911	A	Gm03	4964785	A	Gm03	5054939	A	Gm03	5222227	A	Gm03	5206892	A	Gm03	5200037	A
ss715586740	Gm03	5064883	C	Gm03	4967757	C	Gm03	5057911	C	Gm03	5225199	C	Gm03	5209864	C	Gm03	5203009	C
ss715586741	Gm03	5072357	A	Gm03	4975232	A	Gm03	5065385	A	Gm03	5232673	a	Gm03	5217338	A	Gm03	5210483	A
ss715586742	Gm03	5076764	A	Gm03	4979639	A	Gm03	5069792	A	Gm03	5237080	A	Gm03	5221745	A	Gm03	5214890	A
ss715586743	Gm03	5087582	C	Gm03	4990457	C	Gm03	5080610	C	Gm03	5247898	c	Gm03	5232563	C	Gm03	5225708	C
ss715586744	Gm03	5091275	A	Gm03	4994150	A	Gm03	5084303	A	Gm03	5251591	A	Gm03	5236256	A	Gm03	5229401	A
ss715586745	Gm03	5095880	G	Gm03	4998755	G	Gm03	5088908	G	Gm03	5256196	G	Gm03	5240861	G	Gm03	5234006	G
ss715586746	Gm03	5101492	G	Gm03	5004367	G	Gm03	5094520	G	Gm03	5261808	G	Gm03	5246473	g	Gm03	5239618	G
ss715586747	Gm03	5104665	G	Gm03	5007540	G	Gm03	5097693	G	Gm03	5264981	G	Gm03	5249646	G	Gm03	5242791	G
ss715586748	Gm03	5106459	T	Gm03	5009334	T	Gm03	5099487	T	Gm03	5266775	T	Gm03	5251440	T	Gm03	5244585	T
ss715586750	Gm03	5118500	A	Gm03	5021375	A	Gm03	5111527	A	Gm03	5278999	A	Gm03	5263664	A	Gm03	5256809	A
ss715586751	Gm03	5123063	G	Gm03	5025938	G	Gm03	5116090	G	Gm03	5283562	G	Gm03	5268227	g	Gm03	5261372	G
ss715586752	Gm03	5127746	T	Gm03	5030621	T	Gm03	5120773	T	Gm03	5288245	t	Gm03	5272910	t	Gm03	5266055	T
ss715586753	Gm03	5129175	A	Gm03	5032050	A	Gm03	5122202	A	Gm03	5289674	A	Gm03	5274339	A	Gm03	5267484	A
ss715586754	Gm03	5135809	G	Gm03	5038684	G	Gm03	5128836	G	Gm03	5296308	G	Gm03	5280973	G	Gm03	5274118	G
ss715586755	Gm03	5141799	C	Gm03	5044674	C	Gm03	5134826	C	Gm03	5302298	C	Gm03	5286963	c	Gm03	5280108	C
ss715586756	Gm03	5144619	T	Gm03	5047494	T	Gm03	5137644	T	Gm03	5305116	t	Gm03	5289781	t	Gm03	5282926	T
ss715586757	Gm03	5147961	A	Gm03	5050836	A	Gm03	5140986	A	Gm03	5308458	A	Gm03	5293123	A	Gm03	5286268	A
ss715586758	Gm03	5148795	A	Gm03	5051670	A	Gm03	5141820	A	Gm03	5309292	A	Gm03	5293957	a	Gm03	5287102	A
ss715586759	Gm03	5150181	T	Gm03	5053056	T	Gm03	5143206	T	Gm03	5310678	T	Gm03	5295343	T	Gm03	5288488	T
ss715586760	Gm03	5152085	C	Gm03	5054960	C	Gm03	5145110	C	Gm03	5312582	C	Gm03	5297247	C	Gm03	5290392	C
ss715586761	Gm03	5154208	A	Gm03	5057083	A	Gm03	5147233	A	Gm03	5314705	a	Gm03	5299370	A	Gm03	5292515	A
ss715586763	Gm03	5156490	T	Gm03	5059365	T	Gm03	5149515	T	Gm03	5316987	T	Gm03	5301652	t	Gm03	5294797	T
ss715586764	Gm03	5157899	T	Gm03	5060774	T	Gm03	5150924	T	Gm03	5318396	T	Gm03	5303061	t	Gm03	5296208	T
ss715586765	Gm03	5160213	C	Gm03	5063088	C	Gm03	5153238	C	Gm03	5320710	C	Gm03	5305375	C	Gm03	5298522	C
ss715586766	Gm03	5165511	A	Gm03	5068386	A	Gm03	5158536	A	Gm03	5326008	A	Gm03	5310673	A	Gm03	5303820	A
ss715586767	Gm03	5173010	C	Gm03	5075885	C	Gm03	5166035	C	Gm03	5334396	c	Gm03	5319061	C	Gm03	5312208	C
ss715586768	Gm03	5173995	A	Gm03	5076870	A	Gm03	5167020	A	Gm03	5335381	a	Gm03	5320046	A	Gm03	5313193	A
ss715586769	Gm03	5175613	G	Gm03	5078488	G	Gm03	5168639	G	Gm03	5337000	g	Gm03	5321665	G	Gm03	5314812	G
ss715586770	Gm03	5177007	T	Gm03	5079882	T	Gm03	5170033	T	Gm03	5338394	t	Gm03	5323059	T	Gm03	5316206	T
ss715586771	Gm03	5178306	A	Gm03	5081181	A	Gm03	5171332	A	Gm03	5339693	a	Gm03	5324358	A	Gm03	5317505	A
ss715586772	Gm03	5179070	G	Gm03	5081945	G	Gm03	5172096	G	Gm03	5340457	g	Gm03	5325122	G	Gm03	5318269	G
ss715586773	Gm03	5180056	A	Gm03	5082931	A	Gm03	5173082	A	Gm03	5341443	a	Gm03	5326108	A	Gm03	5319255	A
ss715586774	Gm03	5182338	C	Gm03	5085215	C	Gm03	5175364	C	Gm03	5343726	c	Gm03	5328391	C	Gm03	5321538	C
ss715586775	Gm03	5183631	T	Gm03	5086508	T	Gm03	5176657	T	Gm03	5345019	t	Gm03	5329684	T	Gm03	5322831	T
ss715586776	Gm03	5186649	T	Gm03	5089526	T	Gm03	5179675	T	Gm03	5348037	T	Gm03	5332702	T	Gm03	5325849	T
ss715586777	Gm03	5192079	G	Gm03	5094956	G	Gm03	5185105	G	Gm03	5353467	G	Gm03	5338132	G	Gm03	5331279	G
ss715586778	Gm03	5195146	T	Gm03	5098023	T	Gm03	5188172	T	Gm03	5356534	T	Gm03	5341199	T	Gm03	5334346	T
ss715586779	Gm03	5197192	G	Gm03	5100069	G	Gm03	5190218	G	Gm03	5358580	G	Gm03	5343245	G	Gm03	5336392	G
ss715586780	Gm03	5202546	G	Gm03	5105423	G	Gm03	5195572	G	Gm03	5363934	G	Gm03	5348599	G	Gm03	5341746	G
ss715586781	Gm03	5204342	C	Gm03	5107219	C	Gm03	5197368	C	Gm03	5365730	C	Gm03	5350395	C	Gm03	5343542	C
ss715586783	Gm03	5212760	G	Gm03	5115637	G	Gm03	5205786	G	Gm03	5374148	G	Gm03	5358813	G	Gm03	5351960	G
ss715586784	Gm03	5217414	C	Gm03	5120291	C	Gm03	5210440	C	Gm03	5378802	C	Gm03	5363467	C	Gm03	5356614	C
ss715586785	Gm03	5226300	A	Gm03	5129177	A	Gm03	5219326	A	Gm03	5387688	A	Gm03	5372353	A	Gm03	5365500	A
ss715586786	Gm03	5242748	A	Gm03	5145625	A	Gm03	5235774	A	Gm03	5404136	A	Gm03	5388802	A	Gm03	5381946	A
ss715586787	Gm03	5253894	C	Gm03	5156771	C	Gm03	5246920	C	Gm03	5415282	C	Gm03	5399948	C	Gm03	5393092	C
ss715586788	Gm03	5257705	A	Gm03	5160582	A	Gm03	5250731	A	Gm03	5419093	a	Gm03	5403759	A	Gm03	5396903	A
ss715586789	Gm03	5264953	A	Gm03	5167830	A	Gm03	5257979	A	Gm03	5426341	A	Gm03	5411007	A	Gm03	5404151	A
ss715586790	Gm03	5267404	A	Gm03	5170281	A	Gm03	5260430	A	Gm03	5428792	A	Gm03	5413458	A	Gm03	5406602	A
ss715586791	Gm03	5287611	C	Gm03	5190488	C	Gm03	5280638	C	Gm03	5449000	C	Gm03	5433666	C	Gm03	5426810	C
ss715586792	Gm03	5289269	T	Gm03	5192146	T	Gm03	5282296	T	Gm03	5450658	T	Gm03	5435324	t	Gm03	5428468	T
ss715586793	Gm03	5297117	C	Gm03	5199994	C	Gm03	5290144	C	Gm03	5458506	C	Gm03	5443172	C	Gm03	5436316	C
ss715586794	Gm03	5308320	A	Gm03	5211197	A	Gm03	5301348	A	Gm03	5469710	A	Gm03	5454376	A	Gm03	5447520	A
ss715586795	Gm03	5309304	G	Gm03	5212181	G	Gm03	5302332	G	Gm03	5470694	G	Gm03	5455360	G	Gm03	5448504	G
ss715586797	Gm03	5311057	A	Gm03	5213934	A	Gm03	5304085	A	Gm03	5472447	A	Gm03	5457113	a	Gm03	5450257	A
ss715586798	Gm03	5313128	T	Gm03	5216005	T	Gm03	5306156	T	Gm03	5474518	T	Gm03	5459184	T	Gm03	5452328	T
ss715586799	Gm03	5316197	C	Gm03	5219074	C	Gm03	5309225	C	Gm03	5477587	c	Gm03	5462253	C	Gm03	5455397	C
ss715586800	Gm03	5317084	A	Gm03	5219961	A	Gm03	5310112	A	Gm03	5478474	a	Gm03	5463140	A	Gm03	5456284	A
ss715586801	Gm03	5317833	C	Gm03	5220710	C	Gm03	5310861	C	Gm03	5479223	C	Gm03	5463889	C	Gm03	5457033	C
ss715586802	Gm03	5322578	C	Gm03	5225623	C	Gm03	5315774	C	Gm03	5483969	C	Gm03	5468633	C	Gm03	5461777	C
ss715586803	Gm03	5326369	T	Gm03	5229414	T	Gm03	5319565	T	Gm03	5487760	T	Gm03	5472424	T	Gm03	5465568	T
ss715586804	Gm03	5335059	T	Gm03	5237486	T	Gm03	5327636	T	Gm03	5496150	T	Gm03	5480814	T	Gm03	5473958	T
ss715586805	Gm03	5339704	G	Gm03	5242131	G	Gm03	5332281	G	Gm03	5500795	G	Gm03	5485459	G	Gm03	5478603	G
ss715586806	Gm03	5341695	A	Gm03	5244122	A	Gm03	5334272	A	Gm03	5502786	A	Gm03	5487450	a	Gm03	5480594	A
ss715586808	Gm03	5347710	A	Gm03	5250137	A	Gm03	5340287	A	Gm03	5508801	A	Gm03	5493465	A	Gm03	5486609	A
ss715586809	Gm03	5352140	A	Gm03	5254567	A	Gm03	5344717	A	Gm03	5513231	a	Gm03	5497895	A	Gm03	5491039	A
ss715586810	Gm03	5354115	G	Gm03	5256542	G	Gm03	5346692	G	Gm03	5515206	g	Gm03	5499870	G	Gm03	5493014	G
ss715586811	Gm03	5355153	T	Gm03	5257578	T	Gm03	5347729	T	Gm03	5516184	t	Gm03	5500848	T	Gm03	5493992	T
ss715586812	Gm03	5356747	T	Gm03	5259172	T	Gm03	5349323	T	Gm03	5517778	T	Gm03	5502442	T	Gm03	5495586	T
ss715586813	Gm03	5362506	G	Gm03	5264932	G	NA	NA	NA	NA	NA	NA	Gm03	5508200	G	NA	NA	NA
ss715586814	Gm03	5366122	T	Gm03	5268536	T	Gm03	5358693	T	Gm03	5527155	T	Gm03	5511799	T	Gm03	5504962	T
ss715586815	Gm03	5366870	A	Gm03	5269284	A	Gm03	5359441	A	Gm03	5527903	A	NA	NA	NA	Gm03	5505710	A
ss715586816	Gm03	5374329	C	Gm03	5276754	C	NA	NA	NA	NA	NA	NA	Gm03	5520553	C	NA	NA	NA
ss715586817	Gm03	5375764	A	Gm03	5278189	A	Gm03	5368440	A	Gm03	5536867	A	Gm03	5521988	A	Gm03	5514674	A
ss715586819	Gm03	5377911	G	Gm03	5280336	G	Gm03	5370586	G	Gm03	5539075	G	Gm03	5524135	G	Gm03	5516882	G
ss715586820	Gm03	5381607	G	Gm03	5284132	G	Gm03	5374383	G	Gm03	5542874	G	NA	NA	NA	Gm03	5520681	G
ss715586821	Gm03	5392152	G	Gm03	5294677	G	Gm03	5384931	G	Gm03	5553422	g	Gm03	5538389	G	Gm03	5531229	G
ss715586822	Gm03	5394180	C	Gm03	5296706	C	NA	NA	NA	NA	NA	NA	Gm03	5540417	C	NA	NA	NA
ss715586823	Gm03	5401307	T	Gm03	5303833	T	Gm03	5394123	T	Gm03	5562636	t	NA	NA	NA	Gm03	5540441	T
ss715586824	Gm03	5402208	G	Gm03	5304660	G	NA	NA	NA	NA	NA	NA	Gm03	5548369	g	NA	NA	NA
ss715586825	Gm03	5407699	T	Gm03	5310145	T	NA	NA	NA	NA	NA	NA	Gm03	5553872	T	NA	NA	NA
ss715586826	Gm03	5408664	C	Gm03	5311110	C	Gm03	5401434	C	Gm03	5570026	C	Gm03	5554838	C	Gm03	5547831	C
ss715586827	Gm03	5411193	T	Gm03	5313639	T	NA	NA	NA	NA	NA	NA	Gm03	5557369	T	NA	NA	NA
ss715586828	Gm03	5413635	A	Gm03	5316081	A	Gm03	5406307	A	Gm03	5574939	A	Gm03	5559811	A	Gm03	5552744	A
ss715586829	Gm03	5427663	G	Gm03	5330112	G	Gm03	5420371	G	Gm03	5579734	g	Gm03	5573840	G	Gm03	5557539	G
ss715586830	Gm03	5428454	C	Gm03	5330903	C	Gm03	5421160	C	Gm03	5580523	c	Gm03	5574631	C	Gm03	5558328	C
ss715586831	Gm03	5430249	C	Gm03	5332698	C	NA	NA	NA	NA	NA	NA	Gm03	5576426	C	NA	NA	NA
ss715586832	Gm03	5435361	C	Gm03	5337810	C	NA	NA	NA	NA	NA	NA	Gm03	5581539	C	NA	NA	NA
ss715586833	Gm03	5439583	A	Gm03	5342032	A	Gm03	5432300	A	Gm03	5591786	a	NA	NA	NA	Gm03	5569591	A
ss715586834	Gm03	5440480	C	Gm03	5342929	C	Gm03	5433155	C	Gm03	5592641	c	Gm03	5586664	C	Gm03	5570446	C
ss715586835	Gm03	5445704	G	NA	NA	NA	NA	NA	NA	NA	NA	NA	Gm03	5591889	G	NA	NA	NA
ss715586836	Gm03	5449636	C	Gm03	5352117	C	Gm03	5442328	C	Gm03	5601844	C	NA	NA	NA	Gm03	5579649	C
ss715586837	Gm03	5451606	A	Gm03	5354087	A	NA	NA	NA	NA	NA	NA	Gm03	5597824	A	NA	NA	NA
ss715586838	Gm03	5455217	C	Gm03	5357698	C	Gm03	5447929	C	Gm03	5607484	c	NA	NA	NA	Gm03	5585289	C
ss715586839	Gm03	5460897	C	Gm03	5363378	C	Gm03	5453609	C	Gm03	5613164	C	Gm03	5607116	C	Gm03	5590969	C
ss715586840	Gm03	5462809	C	Gm03	5365290	C	Gm03	5455521	C	Gm03	5615076	c	Gm03	5609028	c	Gm03	5592881	C
ss715586841	Gm03	5465290	T	Gm03	5367751	T	Gm03	5457986	T	Gm03	5617541	T	Gm03	5611512	T	Gm03	5595346	T
ss715586843	Gm03	5467618	C	Gm03	5370079	C	Gm03	5460314	C	Gm03	5619869	C	Gm03	5613840	C	Gm03	5597674	C
ss715586844	Gm03	5481204	C	Gm03	5384502	C	Gm03	5473890	C	Gm03	5633510	C	NA	NA	NA	Gm03	5611315	C
ss715586845	Gm03	5484214	C	Gm03	5387512	C	NA	NA	NA	NA	NA	NA	Gm03	5630528	C	NA	NA	NA
ss715586846	Gm03	5486669	C	Gm03	5389967	C	Gm03	5479365	C	Gm03	5638968	C	NA	NA	NA	Gm03	5616773	C
ss715586847	Gm03	5487996	T	NA	NA	NA	Gm03	5480701	T	Gm03	5640304	T	NA	NA	NA	Gm03	5618109	T
ss715586848	Gm03	5490193	T	Gm03	5393497	T	Gm03	5482926	T	Gm03	5642543	T	NA	NA	NA	Gm03	5620348	T
ss715586850	Gm03	5500590	A	Gm03	5403811	A	Gm03	5493280	A	Gm03	5652683	A	Gm03	5646952	a	Gm03	5630488	A
ss715586851	Gm03	5502496	T	Gm03	5405718	T	Gm03	5495194	T	Gm03	5654597	T	Gm03	5648862	T	Gm03	5632402	T
ss715586852	Gm03	5508267	T	Gm03	5411489	T	Gm03	5500967	T	Gm03	5660370	t	NA	NA	NA	Gm03	5638175	T
ss715586853	Gm03	5510534	A	Gm03	5413756	A	Gm03	5503234	A	Gm03	5662637	a	NA	NA	NA	Gm03	5640442	A
ss715586854	Gm03	5511770	C	Gm03	5414992	C	Gm03	5504470	C	Gm03	5663873	c	NA	NA	NA	Gm03	5641678	C
ss715586855	Gm03	5517364	A	Gm03	5420586	A	Gm03	5510064	A	Gm03	5669467	A	NA	NA	NA	Gm03	5647272	A
ss715586856	Gm03	5523870	G	Gm03	5764913	G	NA	NA	NA	NA	NA	NA	Gm03	5670236	G	NA	NA	NA
ss715586857	Gm03	5526564	G	Gm03	5762222	G	NA	NA	NA	NA	NA	NA	NA	NA	NA	NA	NA	NA
ss715586859	Gm03	5530681	A	Gm03	5758106	A	NA	NA	NA	Gm03	5682856	A	Gm03	5677050	A	Gm03	5660661	A
ss715586860	Gm03	5533490	C	Gm03	5755308	C	NA	NA	NA	Gm03	5685658	c	Gm03	5679859	C	Gm03	5663463	C
ss715586861	Gm03	5567799	C	NA	NA	NA	NA	NA	NA	Gm03	5738737	C	Gm03	5713645	C	Gm03	5716542	C
ss715586862	Gm03	5573904	G	Gm03	5463230	G	NA	NA	NA	Gm03	5745037	g	Gm03	5719750	G	Gm03	5722842	G
ss715586863	Gm03	5592852	A	Gm03	5482064	A	NA	NA	NA	NA	NA	NA	Gm03	5738472	A	NA	NA	NA
ss715586864	Gm03	5596454	A	Gm03	5485666	A	NA	NA	NA	NA	NA	NA	Gm03	5742012	A	NA	NA	NA
ss715586865	Gm03	5611215	G	Gm03	5501529	G	NA	NA	NA	NA	NA	NA	Gm03	5756709	G	NA	NA	NA
ss715586867	Gm03	5634943	T	NA	NA	NA	NA	NA	NA	NA	NA	NA	Gm03	5780360	T	NA	NA	NA
ss715586868	Gm03	5647073	G	Gm03	5535597	G	Gm03	5724516	G	NA	NA	NA	Gm03	5792495	G	NA	NA	NA
ss715586869	Gm03	5655228	A	Gm03	5543708	A	Gm03	5732627	A	NA	NA	NA	Gm03	5800650	A	NA	NA	NA
ss715586873	Gm03	5691519	C	Gm03	5580354	C	NA	NA	NA	NA	NA	NA	Gm03	5838005	C	NA	NA	NA
ss715586875	Gm03	5695105	A	Gm03	5583941	A	Gm03	5844732	A	Gm03	5780094	A	Gm03	5841592	A	Gm03	5757899	A
ss715586876	Gm03	5697443	T	Gm03	5586279	T	Gm03	5847070	T	Gm03	5782435	T	Gm03	5843933	T	Gm03	5760240	T
ss715586877	Gm03	5698431	A	Gm03	5587267	A	Gm03	5848064	A	Gm03	5783429	A	NA	NA	NA	Gm03	5761234	A
ss715586878	Gm03	5700049	C	Gm03	5588885	C	Gm03	5849680	C	Gm03	5785045	C	Gm03	5846539	C	Gm03	5762850	C
ss715586879	Gm03	5705505	T	Gm03	5594216	T	Gm03	5855137	T	Gm03	5790502	T	Gm03	5852000	t	Gm03	5768307	T
ss715586881	Gm03	5711598	C	Gm03	5600233	C	Gm03	5861231	C	Gm03	5796691	C	Gm03	5858092	C	Gm03	5774494	C
ss715586882	Gm03	5713480	A	Gm03	5602115	A	NA	NA	NA	NA	NA	NA	Gm03	5859974	A	NA	NA	NA
ss715586884	Gm03	5723500	G	Gm03	5612136	G	Gm03	5873136	G	Gm03	5808595	G	Gm03	5869990	G	Gm03	5786398	G
ss715586885	Gm03	5731292	G	Gm03	5619928	G	Gm03	5880938	G	Gm03	5816388	g	Gm03	5877810	G	Gm03	5794191	G
ss715586887	Gm03	5733321	A	Gm03	5621957	A	NA	NA	NA	NA	NA	NA	Gm03	5879841	A	NA	NA	NA
ss715586888	Gm03	5740989	T	Gm03	5629699	T	NA	NA	NA	NA	NA	NA	Gm03	5887815	T	NA	NA	NA
ss715586889	Gm03	5741890	G	Gm03	5630598	G	NA	NA	NA	NA	NA	NA	Gm03	5888714	G	NA	NA	NA
ss715586890	Gm03	5764108	G	Gm03	5653987	G	Gm03	5915280	G	Gm03	5850657	g	Gm03	5912057	g	Gm03	5828460	G
ss715586892	Gm03	5796468	A	NA	NA	NA	NA	NA	NA	NA	NA	NA	Gm03	5910689	A	NA	NA	NA
ss715586893	Gm03	5797809	G	Gm03	5653959	G	Gm03	5915252	G	Gm03	5850629	g	Gm03	5912029	G	Gm03	5828432	G
ss715586894	Gm03	5808835	C	Gm03	5664991	C	Gm03	5926275	C	Gm03	5861589	C	Gm03	5923059	C	Gm03	5839394	C
ss715586895	Gm03	5813491	T	Gm03	5669647	T	NA	NA	NA	NA	NA	NA	Gm03	5927715	T	NA	NA	NA
ss715586896	Gm03	5840253	T	Gm03	5696895	T	Gm03	5957960	T	Gm03	5895658	t	NA	NA	NA	Gm03	5873465	T
ss715586897	Gm03	5871630	T	Gm03	5830379	T	Gm03_scaffold_27	28303	T	Gm03	5935815	T	Gm03	5990991	T	Gm03	5913621	T
ss715586898	Gm03	5924516	C	Gm03	5883379	C	Gm03_scaffold_27	81375	C	Gm03	5963544	C	Gm03	6042535	C	Gm03	5941348	C
ss715586900	Gm03	5948099	C	Gm03	5906606	C	Gm03_scaffold_27	104751	C	Gm03	5987386	C	NA	NA	NA	Gm03	5965190	C
ss715586901	Gm03	6035510	A	Gm03	5999385	A	Gm03_scaffold_27	197514	A	Gm03	6041000	A	Gm03	6153318	A	Gm03	6018803	A
ss715586902	Gm03	6058938	T	Gm03	6153189	T	Gm03	6181351	T	NA	NA	NA	Gm03	6176657	T	NA	NA	NA
ss715586903	Gm03	6097273	A	Gm03	6190257	A	Gm03	6219585	A	NA	NA	NA	Gm03	6214891	A	NA	NA	NA
ss715586905	Gm03	6120778	C	Gm03	6213762	C	Gm03	6243090	C	NA	NA	NA	Gm03	6238396	C	NA	NA	NA
ss715586906	Gm03	6151104	A	Gm03	6241290	A	Gm03	6270835	A	NA	NA	NA	Gm03	6266141	A	NA	NA	NA
ss715586908	Gm03	6179508	G	Gm03	6119674	G	Gm03_scaffold_27	319703	G	NA	NA	NA	NA	NA	NA	NA	NA	NA
ss715586909	Gm03	6214485	T	Gm03	6312275	T	NA	NA	NA	NA	NA	NA	Gm03	6330213	T	NA	NA	NA
ss715586910	Gm03	6245404	A	Gm03	6344236	A	Gm03	6388159	A	NA	NA	NA	Gm03	6363631	A	NA	NA	NA
ss715586911	Gm03	6310977	T	NA	NA	NA	NA	NA	NA	NA	NA	NA	Gm03	6426913	T	NA	NA	NA
ss715586912	Gm03	6336961	A	Gm03	6446312	A	NA	NA	NA	NA	NA	NA	Gm03	6452718	A	NA	NA	NA
ss715586913	Gm03	6373699	A	Gm03	6016088	A	Gm03_scaffold_27	214256	A	Gm03	6057635	a	Gm12	13756124	A	Gm03	6035438	A
ss715586914	Gm03	6432246	G	Gm03	6074620	G	Gm03_scaffold_27	274649	G	Gm03	6115356	G	NA	NA	NA	Gm03	6093158	G
ss715586915	Gm03	6459920	A	Gm03	6278920	A	Gm03	6301284	A	Gm03	6139956	A	NA	NA	NA	Gm03	6117758	A
ss715586916	Gm03	6495592	C	scaffold_138	23049	C	scaffold_201	22694	C	Gm03	6179665	c	NA	NA	NA	Gm03	6157469	C
ss715586917	Gm03	6538259	C	Gm03	6378977	C	NA	NA	NA	NA	NA	NA	Gm03	6398474	C	NA	NA	NA
ss715586919	Gm03	6565119	G	Gm03	6405768	G	Gm03	6449921	G	Gm03	6251253	g	NA	NA	NA	Gm03	6229057	G
ss715586920	Gm03	6597027	G	Gm03	6439917	G	Gm03	6471057	G	Gm03	6284303	g	NA	NA	NA	Gm03	6262107	G
ss715586921	Gm03	6631189	A	Gm03	6477854	A	Gm03	6502074	A	Gm03	6316479	A	Gm03	6479890	A	Gm03	6294283	A
ss715586923	Gm03	6657507	A	Gm03	6504181	A	Gm03	6528428	A	Gm03	6342878	a	Gm03	6506231	A	Gm03	6320682	A
ss715586924	Gm03	6718972	A	Gm03	6566305	A	Gm03	6590592	A	Gm03	6405509	A	NA	NA	NA	Gm03	6383316	A
ss715586926	Gm03	6764804	A	Gm03	6612121	A	NA	NA	NA	NA	NA	NA	Gm03	6614830	A	NA	NA	NA
ss715586928	Gm03	6844115	A	Gm03	6692130	A	Gm03	6716471	A	Gm03	6527401	A	Gm03	6695184	A	Gm03	6505208	A
ss715586929	Gm03	6901100	C	Gm03	6749113	C	Gm03	6773485	C	Gm03	6584441	c	Gm03	6752301	C	Gm03	6562248	C
ss715586933	Gm03	6975810	G	Gm03	6823825	G	Gm03	6848198	G	Gm03	6659163	g	NA	NA	NA	Gm03	6636972	G
ss715586934	Gm03	7018964	T	Gm03	6867049	T	NA	NA	NA	NA	NA	NA	Gm03	6870333	T	NA	NA	NA
ss715586935	Gm03	7072454	T	Gm03	6920934	T	Gm03	6945150	T	Gm03	6758204	T	Gm03	6924288	T	Gm03	6736007	T
ss715586936	Gm03	7139936	T	Gm03	6988634	T	Gm03	7012974	T	Gm03	6826033	T	Gm03	6992196	T	Gm03	6803834	T
ss715586938	Gm03	7163610	G	Gm03	7011778	G	Gm03	7036117	G	Gm03	6849613	g	NA	NA	NA	Gm03	6827396	G
ss715586939	Gm03	7223871	T	Gm03	7072062	T	NA	NA	NA	NA	NA	NA	Gm03	7075719	T	NA	NA	NA
ss715586940	Gm03	7278212	C	Gm03	7129786	C	Gm03	7154114	C	NA	NA	NA	Gm03	7133304	C	NA	NA	NA
ss715586941	Gm03	7325673	C	Gm03	7177247	C	Gm03	7201169	C	NA	NA	NA	Gm03	7180393	C	NA	NA	NA
ss715586942	Gm03	7383040	C	Gm03	7234614	C	Gm03	7258536	C	NA	NA	NA	Gm03	7237795	C	NA	NA	NA
ss715586944	Gm03	7427491	C	Gm03	7279065	C	Gm03	7302986	C	NA	NA	NA	Gm03	7283160	C	NA	NA	NA
ss715586946	Gm03	7464956	T	Gm03	7316463	T	Gm03	7340624	T	NA	NA	NA	Gm03	7320798	T	NA	NA	NA
ss715586949	Gm03	7531012	G	Gm03	7381468	G	Gm03	7405683	G	NA	NA	NA	Gm03	7385859	G	NA	NA	NA
ss715586951	Gm03	7593850	C	Gm03	7444179	C	Gm03	7468526	C	NA	NA	NA	Gm03	7448778	C	NA	NA	NA
ss715586952	Gm03	7622538	G	Gm03	7473437	G	Gm03	7497769	G	Gm03	7003488	G	NA	NA	NA	Gm03	6981274	G
ss715586953	Gm03	7654603	T	scaffold_75	47137	T	scaffold_88	47036	T	NA	NA	NA	Gm03	7512248	T	NA	NA	NA
ss715586956	Gm03	7755934	G	scaffold_164	1838	G	scaffold_223	1838	G	Gm03	7141885	G	NA	NA	NA	Gm03	7119671	G
ss715586958	Gm03	7789580	C	scaffold_105	32560	C	scaffold_129	31023	C	Gm03	6964720	C	NA	NA	NA	Gm03	6942506	C
ss715586959	Gm03	7814956	C	scaffold_105	7169	C	scaffold_129	7169	C	Gm03	6988721	C	NA	NA	NA	Gm03	6966507	C
ss715586962	Gm03	7856828	A	scaffold_75	56474	A	NA	NA	NA	NA	NA	NA	Gm03	7503861	a	NA	NA	NA
ss715586963	Gm03	7883257	G	Gm03	7539966	G	Gm03	7565859	G	Gm03	7074233	g	NA	NA	NA	Gm03	7052019	G
ss715586964	Gm03	7920418	T	Gm03	7568416	T	Gm03	7600104	T	Gm03	7110277	T	Gm03	7564903	T	Gm03	7088063	T
ss715586966	Gm03	7969824	G	Gm03	7616225	G	Gm03	7658371	G	Gm03	7160789	G	Gm03	7612609	G	Gm03	7138573	G
ss715586967	Gm03	8003327	T	Gm03	7650316	T	NA	NA	NA	NA	NA	NA	Gm03	7646718	T	NA	NA	NA
ss715586968	Gm03	8056655	A	Gm03	7703604	A	Gm03	7745827	A	Gm03	7239409	A	Gm03	7700097	A	Gm03	7217190	A
ss715586969	Gm03	8084636	A	Gm03	7731589	A	Gm03	7773829	A	Gm03	7267411	A	Gm03	7728084	A	Gm03	7245192	A
ss715586970	Gm03	8114451	T	Gm03	7761381	T	Gm03	7803662	T	Gm03	7297244	T	Gm03	7757888	T	Gm03	7275025	T
ss715586972	Gm03	8142441	G	Gm03	7789382	G	Gm03	7831758	G	Gm03	7325338	g	Gm03	7785898	G	Gm03	7303117	G
ss715586973	Gm03	8172034	T	Gm03	7818974	T	Gm03	7861391	T	Gm03	7354990	t	NA	NA	NA	Gm03	7332771	T
ss715586974	Gm03	8205334	A	NA	NA	NA	Gm03	7891208	A	Gm03	7388434	A	Gm03	7848919	A	Gm03	7366214	A
ss715586976	Gm03	8228940	G	Gm03	7872384	G	Gm03	7914878	G	Gm03	7412816	G	Gm03	7872517	G	Gm03	7390598	G
ss715586979	Gm03	8298075	A	NA	NA	NA	Gm03	7986757	A	Gm03	7523998	a	NA	NA	NA	Gm03	7501777	A
ss715586980	Gm03	8328498	C	Gm03	7973144	C	Gm03	8017404	C	Gm03	7555378	c	Gm03	7975355	C	Gm03	7533157	C
ss715586981	Gm03	8356883	A	NA	NA	NA	NA	NA	NA	Gm03	7583793	A	NA	NA	NA	Gm03	7561570	A
ss715586982	Gm03	8382323	C	Gm03	8026761	C	Gm03	8071204	C	Gm03	7609182	C	Gm03	8029235	C	Gm03	7586959	C
ss715586985	Gm03	8434431	A	Gm03	8079197	A	NA	NA	NA	NA	NA	NA	Gm03	8079305	A	NA	NA	NA
ss715586987	Gm03	8492613	C	Gm03	8125120	C	Gm03	8169548	C	NA	NA	NA	Gm03	8124918	C	NA	NA	NA
ss715586988	Gm03	8563767	G	Gm03	8191862	G	NA	NA	NA	NA	NA	NA	Gm03	8196077	G	NA	NA	NA
ss715586989	Gm03	8600529	A	Gm03	8228691	A	Gm03	8273172	A	Gm03	7860469	A	NA	NA	NA	Gm03	7838243	A
ss715586990	Gm03	8624456	A	Gm03	8252615	A	Gm03	8297086	A	Gm03	7884637	A	Gm03	8256882	A	Gm03	7862410	A
ss715586991	Gm03	8649346	G	Gm03	8277511	G	Gm03	8321988	G	Gm03	7909602	g	Gm03	8281779	G	Gm03	7887374	G
ss715586993	Gm03	8704573	C	Gm03	8332731	C	Gm03	8377250	C	Gm03	7964894	C	Gm03	8342991	C	Gm03	7942665	C
ss715586995	Gm03	8790083	C	Gm03	8418274	C	Gm03	8462929	C	Gm03	8050541	C	Gm03	8434009	C	Gm03	8028311	C
ss715586996	Gm03	8831560	C	NA	NA	NA	NA	NA	NA	NA	NA	NA	Gm03	8475466	C	NA	NA	NA
ss715586999	Gm03	8916372	G	NA	NA	NA	NA	NA	NA	NA	NA	NA	Gm03	8611383	G	NA	NA	NA
ss715587000	Gm03	8966614	A	NA	NA	NA	NA	NA	NA	NA	NA	NA	Gm03	8661368	A	NA	NA	NA
ss715587002	Gm03	9007935	G	Gm03	8635966	G	Gm03	8684291	G	Gm17	16365879	G	Gm03	8702672	G	Gm17	16359281	G
ss715587003	Gm03	9056404	C	Gm03	8684347	C	Gm03	8732409	C	Gm09	888714	C	Gm03	8750722	C	Gm09	884257	C
ss715587004	Gm03	9104329	A	Gm03	8732158	A	Gm03	8780180	A	Gm03	8356596	A	Gm03	8798458	A	Gm03	8334367	A
ss715587005	Gm03	9135362	A	Gm03	8762865	A	Gm03	8811012	A	Gm03	8388449	A	Gm03	8829549	A	Gm03	8366220	A
ss715587008	Gm03	9323071	A	Gm08	11985797	C	NA	NA	NA	NA	NA	NA	Gm03	9021850	A	NA	NA	NA
ss715587013	Gm03	9579156	A	NA	NA	NA	Gm03	9134495	A	Gm03	8756825	A	NA	NA	NA	Gm03	8725980	A
ss715587015	Gm03	9613514	A	Gm03	9084340	A	Gm03	9168925	A	Gm03	8791247	A	NA	NA	NA	Gm03	8760401	A
ss715587016	Gm03	9641204	C	Gm03	9111573	C	Gm03	9199808	C	Gm03	8827324	C	Gm03	9285682	C	Gm03	8796477	C
ss715587018	Gm03	9675097	T	Gm03	9145533	T	NA	NA	NA	NA	NA	NA	Gm03	9319643	T	NA	NA	NA
ss715587019	Gm03	9728316	G	Gm03	9203787	G	Gm03	9286963	G	Gm03	8939348	G	Gm03	9372871	G	Gm03	8908501	G
ss715587021	Gm03	9789580	G	Gm03	9259491	G	NA	NA	NA	NA	NA	NA	Gm03	9428605	G	NA	NA	NA
ss715587022	Gm03	9817255	A	Gm03	9286947	A	NA	NA	NA	NA	NA	NA	Gm03	9465459	A	NA	NA	NA
ss715587023	Gm03	9857293	G	Gm03	9326949	G	Gm03	9410106	G	Gm03	9070525	g	Gm03	9505521	g	Gm03	9039678	G
ss715587024	Gm03	9911813	T	NA	NA	NA	NA	NA	NA	NA	NA	NA	Gm03	9559213	T	NA	NA	NA
ss715584335	Gm03	10014176	C	Gm03	9499045	C	NA	NA	NA	Gm03	9229872	c	Gm03	9688774	C	Gm03	9199024	C
ss715584337	Gm03	10148108	A	Gm03	9638235	A	Gm03	9815130	A	Gm03	9423464	A	Gm03	9918403	a	Gm03	9392614	A
ss715584338	Gm03	10182999	T	Gm03	9673123	T	NA	NA	NA	NA	NA	NA	Gm03	9953296	T	NA	NA	NA
ss715584339	Gm03	10212875	C	NA	NA	NA	Gm03	9879903	C	Gm03	9491942	C	NA	NA	NA	Gm03	9461092	C
ss715584340	Gm03	10254540	G	Gm03	9750761	G	Gm03	9928859	G	Gm03	9533776	g	Gm03	10025023	g	Gm03	9502926	G
ss715584341	Gm03	10277777	A	Gm03	9793053	A	Gm03	9971146	A	NA	NA	NA	Gm03	10055969	A	NA	NA	NA
ss715584344	Gm03	10310251	A	Gm03	9825512	A	NA	NA	NA	NA	NA	NA	Gm03	10089505	A	NA	NA	NA
ss715584345	Gm03	10333679	A	Gm03	9848636	A	Gm03	10026738	A	Gm03	9612151	a	NA	NA	NA	Gm03	9581299	A
ss715584346	Gm03	10377896	T	NA	NA	NA	NA	NA	NA	NA	NA	NA	Gm03	10156848	T	NA	NA	NA
ss715584347	Gm03	10408873	C	Gm03	9929019	C	Gm03	10110252	C	Gm03	9687362	c	Gm03	10187840	C	Gm03	9656509	C
ss715584348	Gm03	10439432	T	Gm03	9959591	T	NA	NA	NA	NA	NA	NA	Gm03	10218474	T	NA	NA	NA
ss715584349	Gm03	10472095	A	Gm03	9992799	A	NA	NA	NA	NA	NA	NA	Gm03	10251180	a	NA	NA	NA
ss715584350	Gm03	10516774	G	Gm03	10037479	G	Gm03	10218716	G	Gm03	9804430	g	Gm03	10295831	G	Gm03	9773592	G
ss715584351	Gm03	10552078	T	Gm03	10072780	T	Gm03	10254017	T	Gm03	9839789	t	NA	NA	NA	Gm03	9808951	T
ss715584352	Gm03	10595196	G	Gm03	10116695	G	Gm03	10297945	G	Gm03	9882974	g	Gm03	10374936	G	Gm03	9852136	G
ss715584354	Gm03	10663521	T	NA	NA	NA	NA	NA	NA	NA	NA	NA	Gm03	10443309	T	NA	NA	NA
ss715584356	Gm03	10698023	G	Gm03	10233759	G	Gm03	10578422	G	Gm03	10001098	g	Gm03	10492084	G	Gm03	9970259	G
ss715584357	Gm03	10736138	G	Gm03	10271491	G	Gm03	10616160	G	Gm03	10039212	G	Gm03	10530209	G	Gm03	10008373	G
ss715584361	Gm03	10806729	G	Gm03	10344280	G	Gm03	10688918	G	Gm03	10113310	G	Gm03	10603490	G	Gm03	10082472	G
ss715584365	Gm03	10871660	G	Gm03	10409210	G	Gm03	10753868	G	Gm03	10178599	g	Gm03	10668926	G	Gm03	10147761	G
ss715584366	Gm03	10921337	G	Gm03	10458887	G	NA	NA	NA	NA	NA	NA	Gm03	10718462	G	NA	NA	NA
ss715584367	Gm03	10950565	T	Gm03	10483233	T	Gm03	10827894	T	Gm03	10257976	t	Gm03	10747731	T	Gm03	10227137	T
ss715584368	Gm03	10982565	T	Gm03	10515241	T	Gm03	10859896	T	Gm03	10289986	t	Gm03	10779741	T	Gm03	10259147	T
ss715584369	Gm03	11013523	T	Gm03	10546202	T	Gm03	10890859	T	Gm03	10320911	t	Gm03	10810699	T	Gm03	10290072	T
ss715584370	Gm03	11048569	G	Gm03	10581424	G	Gm03	10926082	G	Gm03	10356099	g	Gm03	10845886	G	Gm03	10325260	G
ss715584371	Gm03	11079583	C	Gm03	10612573	C	Gm03	10957232	C	Gm03	10387161	C	Gm03	10876908	C	Gm03	10356322	C
ss715584372	Gm03	11146990	G	Gm03	10686172	G	Gm03	11030828	G	Gm03	10499111	g	Gm03	10950541	g	Gm03	10468272	G
ss715584375	Gm03	11220188	G	Gm03	10760346	G	Gm03	11284850	G	Gm03	10572201	g	Gm03	11023701	G	Gm03	10541362	G
ss715584377	Gm03	11273043	G	Gm03	10810245	G	Gm03	11334740	G	Gm03	10625055	G	Gm03	11089372	G	Gm03	10594215	G
ss715584380	Gm03	11328823	T	Gm03	10871524	T	NA	NA	NA	NA	NA	NA	Gm03	11150721	t	NA	NA	NA
ss715584382	Gm03	11396505	C	Gm03	10950353	C	Gm03	11474873	C	Gm03	10769805	C	Gm03	11211873	C	Gm03	10738965	C
ss715584383	Gm03	11464295	A	Gm03	11016797	A	NA	NA	NA	NA	NA	NA	Gm03	11284915	a	NA	NA	NA
ss715584384	Gm03	11491712	A	Gm03	11044213	A	Gm03	11568628	A	Gm03	10867540	a	NA	NA	NA	Gm03	10836701	A
ss715584385	Gm03	11520511	C	Gm03	11072940	C	Gm03	11597360	C	Gm03	10896293	c	Gm03	11341063	C	Gm03	10865453	C
ss715584387	Gm03	11583834	C	Gm03	11158953	C	Gm03	11683371	C	Gm03	10982798	c	Gm03	11405396	c	Gm03	10951959	C
ss715584389	Gm03	11634892	C	NA	NA	NA	NA	NA	NA	NA	NA	NA	NA	NA	NA	NA	NA	NA
ss715584390	Gm03	11740396	A	Gm03	11283016	A	Gm03	11807457	A	Gm03	11105699	a	Gm03	11561926	a	Gm03	11074857	A
ss715584392	Gm03	11775232	C	Gm03	11317806	C	Gm03	11842257	C	Gm03	11140537	c	Gm03	11596776	C	Gm03	11109695	C
ss715584393	Gm03	11819193	G	Gm03	11344009	G	Gm03	11868461	G	Gm03	11172040	G	Gm03	11641800	G	Gm03	11141197	G
ss715584394	Gm03	11892225	A	Gm03	11416945	A	Gm03	11941382	A	Gm03	11246486	a	Gm03	11714790	A	Gm03	11215643	A
ss715584395	Gm03	11954911	G	Gm03	11479818	G	Gm03	12004508	G	Gm03	11310169	g	Gm03	11778662	G	Gm03	11279327	G
ss715584397	Gm03	12028911	T	Gm03	11553805	T	Gm03	12078501	T	Gm03	11384185	t	Gm03	11852606	T	Gm03	11353339	T
ss715584400	Gm03	12099322	T	Gm03	11624447	T	Gm03	12149134	T	Gm03	11498489	t	Gm03	11918168	T	Gm03	11467644	T
ss715584402	Gm03	12137301	A	Gm03	11662427	A	Gm03	12187117	A	Gm03	11536500	A	Gm03	11962662	A	Gm03	11505654	A
ss715584404	Gm03	12163115	T	Gm03	11688292	T	Gm03	12212973	T	Gm03	11560249	T	Gm03	11988529	T	Gm03	11529403	T
ss715584406	Gm03	12186874	T	Gm03	11713147	T	Gm03	12237829	T	Gm03	11584040	t	Gm03	12013393	T	Gm03	11553194	T
ss715584407	Gm03	12216117	T	Gm03	11742374	T	Gm03	12267057	T	Gm03	11613309	t	Gm03	12042637	T	Gm03	11582463	T
ss715584410	Gm03	12259434	A	Gm03	11786227	A	Gm03	12311047	A	Gm03	11695587	a	Gm03	12086627	A	Gm03	11664741	A
ss715584411	Gm03	12298119	T	Gm03	11833883	T	Gm03	12361908	T	Gm03	11716663	t	Gm03	12137492	t	Gm03	11685817	T
ss715584412	Gm03	12340777	T	Gm03	11877400	T	Gm03	12409783	T	Gm03	11759899	t	Gm03	12186554	t	Gm03	11729053	T
ss715584413	Gm03	12405984	G	NA	NA	NA	NA	NA	NA	Gm03	11814105	g	NA	NA	NA	Gm03	11783259	G
ss715584414	Gm03	12453273	A	scaffold_41	149416	A	scaffold_35	149417	A	Gm03	11876424	a	NA	NA	NA	Gm03	11845578	A
ss715584415	Gm03	12479868	A	scaffold_41	123180	A	scaffold_35	123181	A	Gm03	11902653	a	NA	NA	NA	Gm03	11871807	A
ss715584416	Gm03	12553300	A	scaffold_41	47727	A	scaffold_35	47726	A	Gm03	11975380	a	NA	NA	NA	Gm03	11944533	A
ss715584418	Gm03	12592594	T	scaffold_41	8444	T	scaffold_35	8444	T	Gm03	12012950	T	NA	NA	NA	Gm03	11982105	T
ss715584419	Gm03	12641005	C	Gm03	11922617	C	Gm03	12453203	C	Gm03	12061401	c	NA	NA	NA	Gm03	12030555	C
ss715584420	Gm03	12675007	G	Gm03	11956621	G	Gm03	12487232	G	Gm03	12120101	g	Gm03	12263963	g	Gm03	12089151	G
ss715584422	Gm03	12714634	T	Gm03	11997372	T	Gm03	12527230	T	Gm03	12181933	T	NA	NA	NA	Gm03	12150982	T
ss715584424	Gm03	12757489	A	Gm03	12040444	A	Gm03	12570421	A	Gm03	12226563	A	NA	NA	NA	Gm03	12195611	A
ss715584426	Gm03	12803626	A	Gm03	12086580	A	Gm03	12616555	A	Gm03	12272675	A	Gm03	12393533	A	Gm03	12241723	A
ss715584427	Gm03	12834689	T	Gm03	12117704	T	Gm03	12647678	T	Gm03	12303986	t	Gm03	12424872	T	Gm03	12273032	T
ss715584428	Gm03	12881550	G	Gm03	12156418	G	Gm03	12686375	G	Gm03	12350910	g	Gm03	12471810	G	Gm03	12319954	G
ss715584431	Gm03	12927479	T	Gm03	12202156	T	Gm03	12732019	T	Gm03	12397066	T	Gm03	12517965	T	Gm03	12366107	T
ss715584432	Gm03	12959766	G	Gm03	12235548	G	Gm03	12772339	G	Gm03	12429369	G	Gm03	12559493	g	Gm03	12398410	G
ss715584433	Gm03	13015481	T	Gm03	12292048	T	Gm03	12828841	T	Gm03	12485116	T	NA	NA	NA	Gm03	12454157	T
ss715584435	Gm03	13047702	G	NA	NA	NA	NA	NA	NA	NA	NA	NA	Gm03	12649797	G	NA	NA	NA
ss715584436	Gm03	13072495	A	NA	NA	NA	NA	NA	NA	NA	NA	NA	Gm03	12674570	a	NA	NA	NA
ss715584438	Gm03	13143107	C	Gm03	12411261	C	NA	NA	NA	Gm03	12614041	c	Gm03	12755557	C	Gm03	12583078	C
ss715584441	Gm03	13245008	C	NA	NA	NA	NA	NA	NA	Gm03	8015131	C	NA	NA	NA	Gm03	7992901	C
ss715584445	Gm03	13397735	G	scaffold_64	21249	G	scaffold_49	21240	G	Gm03	8157780	g	NA	NA	NA	Gm03	8135550	G
ss715584448	Gm03	13435435	T	Gm03	8573122	T	Gm03	8621339	T	Gm03	8194696	t	Gm03	8639498	T	Gm03	8172467	T
ss715584449	Gm03	13567209	T	NA	NA	NA	NA	NA	NA	Gm03	15292701	t	Gm03	14957317	T	Gm03	15269525	T
ss715584451	Gm03	13609841	C	Gm03	15389441	C	Gm03	13305684	C	Gm03	15230281	c	Gm03	14914687	C	Gm03	15207106	C
ss715584452	Gm03	13642775	C	Gm03	15422329	C	Gm03	13272790	C	Gm03	15197259	c	Gm03	14881558	C	Gm03	15174084	C
ss715584453	Gm03	13676039	G	Gm03	15455594	G	Gm03	13239524	G	Gm03	15165015	g	Gm03	14848289	g	Gm03	15141841	G
ss715584455	Gm03	13724918	G	Gm03	15525280	G	Gm03	13169837	G	Gm03	15086782	g	Gm03	14777854	G	Gm03	15063608	G
ss715584458	Gm03	13763257	T	Gm03	15561956	T	Gm03	13133159	T	Gm03	15029942	t	Gm03	14738612	T	Gm03	15006769	T
ss715584461	Gm03	13845953	C	Gm03	15645417	C	Gm03	13049692	C	Gm03	14930115	c	Gm03	14638948	C	Gm03	14906942	C
ss715584462	Gm03	13890278	C	Gm03	15689741	C	Gm03	13005379	C	Gm03	14868609	C	Gm03	14594609	C	Gm03	14845438	C
ss715584463	Gm03	13953138	T	Gm03	15755327	T	NA	NA	NA	NA	NA	NA	Gm03	14528964	T	NA	NA	NA
ss715584465	Gm03	13998067	C	NA	NA	NA	NA	NA	NA	NA	NA	NA	NA	NA	NA	NA	NA	NA
ss715584467	Gm03	14028210	G	Gm03	15839161	G	Gm03	12858323	G	NA	NA	NA	Gm03	14441989	g	NA	NA	NA
ss715584470	Gm03	14228358	T	Gm03	13442097	T	Gm03	15270511	T	Gm03	17129312	T	NA	NA	NA	Gm03	17106106	T
ss715584471	Gm03	14271531	A	Gm03	13486565	A	Gm03	15223918	A	Gm03	17055103	a	Gm03	16854605	A	Gm03	17031900	A
ss715584473	Gm03	14300379	C	Gm03	13515415	C	Gm03	15195059	C	Gm03	17026241	C	Gm03	16825745	C	Gm03	17003038	C
ss715584474	Gm03	14360098	A	Gm03	13571498	A	Gm03	15135590	A	Gm03	16983410	A	NA	NA	NA	Gm03	16960209	A
ss715584476	Gm03	14400184	C	Gm03	13616354	C	Gm03	15090736	C	Gm03	16938770	c	Gm03	16721397	C	Gm03	16915569	C
ss715584479	Gm03	14463649	C	Gm03	13679824	C	Gm03	15027324	C	NA	NA	NA	Gm03	16657927	C	NA	NA	NA
ss715584480	Gm03	14509700	C	Gm03	13726665	C	Gm03	14980578	C	NA	NA	NA	Gm03	16611183	C	NA	NA	NA
ss715584481	Gm03	14533854	C	Gm03	13748217	C	Gm03	14952136	C	NA	NA	NA	Gm03	16582741	C	NA	NA	NA
ss715584483	Gm03	14558119	G	Gm03	13772490	G	Gm03	14927863	G	NA	NA	NA	Gm03	16558470	G	NA	NA	NA
ss715584484	Gm03	14605773	T	Gm03	13795840	T	Gm03	14904428	T	NA	NA	NA	Gm03	16535035	T	NA	NA	NA
ss715584485	Gm03	14664474	C	Gm03	13860413	C	Gm03	14839866	C	Gm03	16838394	c	Gm03	16470453	C	Gm03	16815193	C
ss715584487	Gm03	14734445	T	Gm03	13899824	T	NA	NA	NA	NA	NA	NA	Gm03	16431017	T	NA	NA	NA
ss715584488	Gm03	14767408	A	Gm03	13932640	A	NA	NA	NA	NA	NA	NA	Gm03	16398191	A	NA	NA	NA
ss715584489	Gm03	14791928	G	Gm03	13957159	G	Gm03	14743121	G	Gm03	16741118	g	NA	NA	NA	Gm03	16717920	G
ss715584490	Gm03	14816717	T	Gm03	13981894	T	Gm03	14718389	T	Gm03	16706653	t	Gm03	16348846	T	Gm03	16683455	T
ss715584491	Gm03	14840739	T	Gm03	14005577	T	Gm03	14694669	T	Gm03	16676746	T	Gm03	16325078	T	Gm03	16653548	T
ss715584493	Gm03	14900711	T	Gm03	14064971	T	Gm03	14635270	T	Gm03	16615075	t	NA	NA	NA	Gm03	16591875	T
ss715584494	Gm03	14934617	G	Gm03	14099298	G	Gm03	14600937	G	Gm03	16581048	g	Gm03	16230526	g	Gm03	16557848	G
ss715584495	Gm03	14985662	C	Gm03	14151724	C	Gm03	14548530	C	Gm03	16523694	C	Gm03	16179215	C	Gm03	16500494	C
ss715584497	Gm03	15025114	C	Gm03	14195620	C	NA	NA	NA	NA	NA	NA	Gm03	16139515	C	NA	NA	NA
ss715584499	Gm03	15089526	G	Gm03	14259954	G	NA	NA	NA	NA	NA	NA	Gm03	16072372	G	NA	NA	NA
ss715584500	Gm03	15160919	A	Gm03	14321818	A	NA	NA	NA	NA	NA	NA	Gm03	15987064	A	NA	NA	NA
ss715584501	Gm03	15216972	G	Gm03	14384672	G	Gm03	14315411	G	Gm03	16209977	G	Gm03	15932954	G	Gm03	16186786	G
ss715584502	Gm03	15251892	A	Gm03	14419589	A	NA	NA	NA	NA	NA	NA	Gm03	15897880	A	NA	NA	NA
ss715584504	Gm03	15297085	T	Gm03	14464737	T	Gm03	14235349	T	Gm03	16128683	T	NA	NA	NA	Gm03	16105492	T
ss715584507	Gm03	15406241	A	Gm03	14570505	A	Gm03	14129573	A	NA	NA	NA	NA	NA	NA	NA	NA	NA
ss715584508	Gm03	15447319	A	Gm03	14611581	A	Gm03	14088487	A	Gm03	15974858	a	Gm03	15703949	A	Gm03	15951670	A
ss715584509	Gm03	15488899	G	Gm03	14653171	G	Gm03	14046898	G	Gm03	15933279	g	Gm03	15662358	G	Gm03	15910091	G
ss715584510	Gm03	15535523	T	Gm03	14696169	T	NA	NA	NA	NA	NA	NA	Gm03	15615709	T	NA	NA	NA
ss715584511	Gm03	15561067	T	Gm03	14723613	T	Gm03	13976512	T	Gm03	15861224	t	Gm03	15589211	T	Gm03	15838037	T
ss715584512	Gm03	15587115	A	Gm03	14749661	A	Gm03	13950464	A	Gm03	15835176	a	Gm03	15563163	A	Gm03	15811989	A
ss715584513	Gm03	15615896	C	Gm03	14778473	C	Gm03	13921609	C	Gm03	15801856	c	Gm03	15534437	C	Gm03	15778670	C
ss715584514	Gm03	15645966	A	Gm03	14808506	A	Gm03	13891575	A	Gm03	15753400	a	Gm03	15504357	A	Gm03	15730215	A
ss715584515	Gm03	15675851	A	Gm03	14838355	A	Gm03	13861728	A	Gm03	15714803	a	Gm03	15474500	A	Gm03	15691620	A
ss715584516	Gm03	15703371	T	Gm03	14865879	T	Gm03	13834203	T	NA	NA	NA	Gm03	15446958	T	NA	NA	NA
ss715584519	Gm03	15750091	C	Gm03	14916179	C	Gm03	13783903	C	NA	NA	NA	Gm03	15397325	C	NA	NA	NA
ss715584523	Gm03	15800954	G	Gm03	14966682	G	Gm03	13733400	G	NA	NA	NA	Gm03	15345344	G	NA	NA	NA
ss715584525	Gm03	15837324	G	Gm03	15003052	G	Gm03	13697030	G	NA	NA	NA	Gm03	15308684	G	NA	NA	NA
ss715584529	Gm03	15912102	G	scaffold_1464	3584	G	Gm03	13620032	G	Gm03	15635646	g	Gm03	15231889	g	Gm03	15612464	G
ss715584535	Gm03	15976773	C	Gm03	15163283	C	Gm03	13531684	C	Gm03	15538514	c	Gm03	15139041	C	Gm03	15515333	C
ss715584536	Gm03	16015499	A	Gm03	15202009	A	NA	NA	NA	NA	NA	NA	Gm03	15100315	A	NA	NA	NA
ss715584538	Gm03	16048032	T	Gm03	15234525	T	Gm03	13460440	T	Gm03	15433005	t	Gm03	15067758	t	Gm03	15409825	T
ss715584539	Gm03	16088631	G	Gm03	15275188	G	Gm03	13419774	G	Gm03	15392403	g	Gm03	15026930	g	Gm03	15369223	G
ss715584541	Gm03	16125830	T	Gm03	15312391	T	Gm03	13382580	T	Gm03	15334842	t	Gm03	14989703	T	Gm03	15311665	T
ss715584543	Gm03	16152183	C	Gm03	15338695	C	Gm03	13356276	C	Gm03	15308483	C	Gm03	14963349	C	Gm03	15285307	C
ss715584544	Gm03	16199297	C	Gm03	21612250	C	Gm03	22829771	C	Gm03	24790618	c	Gm03	24504115	C	Gm03	24767319	C
ss715584546	Gm03	16281390	A	Gm03	21531602	A	Gm03	22749122	A	Gm03	24708514	a	Gm03	24422733	a	Gm03	24685215	A
ss715584547	Gm03	16363165	T	Gm03	21450406	T	Gm03	22667922	T	Gm03	24627042	t	Gm03	24341242	T	Gm03	24603745	T
ss715584548	Gm03	16387561	C	Gm03	21427439	C	Gm03	22644955	C	Gm03	24602645	c	Gm03	24316829	c	Gm03	24579348	C
ss715584549	Gm03	16413438	G	Gm03	21397267	G	Gm03	22614784	G	Gm03	24572730	g	Gm03	24286914	G	Gm03	24549435	G
ss715584551	Gm03	16453717	A	Gm03	21344582	A	Gm03	22562099	A	Gm03	24519731	a	Gm03	24233908	A	Gm03	24496436	A
ss715584552	Gm03	16491445	A	Gm03	21290541	A	Gm03	22508058	A	Gm03	24460329	a	NA	NA	NA	Gm03	24437034	A
ss715584554	Gm03	16520228	A	Gm03	21261809	A	Gm03	22479326	A	Gm03	24431580	A	Gm03	24147476	A	Gm03	24408283	A
ss715584555	Gm03	16572113	C	Gm03	21210853	C	Gm03	22428368	C	Gm03	24379536	c	Gm03	24095430	C	Gm03	24356239	C
ss715584556	Gm03	16612828	A	Gm03	21157163	A	Gm03	22374677	A	Gm03	24323102	A	Gm03	24038986	A	Gm03	24299810	A
ss715584558	Gm03	16658347	A	Gm03	21111652	A	NA	NA	NA	NA	NA	NA	Gm03	23993471	A	NA	NA	NA
ss715584559	Gm03	16709770	A	Gm03	21055617	A	Gm03	22273128	A	Gm03	24224444	a	Gm03	23939136	A	Gm03	24201155	A
ss715584561	Gm03	16733798	T	Gm03	21022937	T	Gm03	22240448	T	Gm03	24192725	T	Gm03	23907416	T	Gm03	24169436	T
ss715584562	Gm03	16785454	C	Gm03	20971011	C	Gm03	22187750	C	Gm03	24140811	c	Gm03	23855499	C	Gm03	24117523	C
ss715584564	Gm03	16816998	A	Gm03	20943979	A	Gm03	22160718	A	Gm03	24109266	A	Gm03	23823953	A	Gm03	24085978	A
ss715584566	Gm03	16895568	C	Gm03	20865405	C	Gm03	22082144	C	Gm03	24030689	c	Gm03	23745346	c	Gm03	24007402	C
ss715584567	Gm03	16933807	A	Gm03	20827172	A	Gm03	22043909	A	Gm03	23991179	a	Gm03	23705835	A	Gm03	23967892	A
ss715584569	Gm03	16981116	C	Gm03	20778321	C	Gm03	21995057	C	Gm03	23942275	c	Gm03	23656931	C	Gm03	23918988	C
ss715584572	Gm03	17020106	A	Gm03	20728897	A	Gm03	21934209	A	Gm03	23884110	a	Gm03	23598733	A	Gm03	23860823	A
ss715584574	Gm03	17062793	A	Gm03	20685514	A	Gm03	21890826	A	Gm03	23840004	a	Gm03	23554627	A	Gm03	23816717	A
ss715584575	Gm03	17135577	C	Gm03	20612694	C	Gm03	21818005	C	Gm03	23767219	c	Gm03	23481841	C	Gm03	23743932	C
ss715584576	Gm03	17160534	C	Gm03	20587781	C	Gm03	21793087	C	Gm03	23733671	C	Gm03	23448298	C	Gm03	23710385	C
ss715584578	Gm03	17223398	T	Gm03	20524915	T	Gm03	21730220	T	Gm03	23662635	T	Gm03	23385432	T	Gm03	23639360	T
ss715584583	Gm03	17337002	G	Gm03	20411288	G	Gm03	21616531	G	Gm03	23548913	G	Gm03	23271635	G	Gm03	23525640	G
ss715584586	Gm03	17362050	G	Gm03	20396276	G	Gm03	21601523	G	Gm03	23518101	G	Gm03	23240824	G	Gm03	23494830	G
ss715584590	Gm03	17419565	A	Gm03	20338755	A	Gm03	21544002	A	Gm03	23460343	a	Gm03	23183068	A	Gm03	23437073	A
ss715584591	Gm03	17445846	T	Gm03	20316962	T	Gm03	21522209	T	Gm03	23434056	t	Gm03	23156810	t	Gm03	23410786	T
ss715584593	Gm03	17496752	C	Gm03	20265659	C	Gm03	21470906	C	Gm03	23382380	C	Gm03	23105132	C	Gm03	23359111	C
ss715584595	Gm03	17567201	A	Gm03	20195159	A	Gm03	21400406	A	Gm03	23311878	A	Gm03	23034628	A	Gm03	23288609	A
ss715584598	Gm03	17610239	G	Gm03	20160861	G	Gm03	21366107	G	Gm03	23268893	G	Gm03	22991668	G	Gm03	23245625	G
ss715584601	Gm03	17653709	C	Gm03	20117416	C	Gm03	21322661	C	Gm03	23225418	C	Gm03	22948194	C	Gm03	23202146	C
ss715584602	Gm03	17688411	C	Gm03	20082713	C	Gm03	21287958	C	Gm03	23190710	c	Gm03	22913494	C	Gm03	23167436	C
ss715584604	Gm03	17738995	T	Gm03	20031713	T	NA	NA	NA	NA	NA	NA	Gm03	22862645	T	NA	NA	NA
ss715584607	Gm03	17816212	C	Gm03	19954044	C	Gm03	21159288	C	Gm03	23062629	c	Gm03	22785426	c	Gm03	23039357	C
ss715584609	Gm03	17860433	G	Gm03	19910175	G	NA	NA	NA	NA	NA	NA	NA	NA	NA	NA	NA	NA
ss715584610	Gm03	18053640	C	Gm03	19717192	C	Gm03	20922438	C	Gm03	22816877	c	Gm03	22539651	C	Gm03	22793609	C
ss715584611	Gm03	18113789	C	Gm03	19657033	C	Gm03	20862279	C	Gm03	22756634	C	Gm03	22479463	C	Gm03	22733366	C
ss715584612	Gm03	18171607	T	Gm03	19599215	T	Gm03	20804461	T	Gm03	22698774	T	Gm03	22421642	T	Gm03	22675508	T
ss715584613	Gm03	18196254	G	Gm03	19574937	G	Gm03	20780183	G	Gm03	22674127	g	Gm03	22396995	G	Gm03	22650861	G
ss715584615	Gm03	18254831	C	Gm03	19515793	C	Gm03	20721039	C	Gm03	22615581	c	Gm03	22337691	c	Gm03	22592317	C
ss715584619	Gm03	18323369	C	Gm03	19447302	C	Gm03	20652548	C	Gm03	22547111	c	Gm03	22269139	C	Gm03	22523848	C
ss715584621	Gm03	18366749	C	Gm03	19403881	C	Gm03	20609116	C	Gm03	22503730	c	Gm03	22225751	c	Gm03	22480468	C
ss715584622	Gm03	18403390	T	Gm03	19367242	T	Gm03	20572475	T	Gm03	22467079	t	Gm03	22189109	T	Gm03	22443817	T
ss715584624	Gm03	18440006	T	Gm03	19330626	T	Gm03	20535859	T	Gm03	22430463	T	Gm03	22152467	T	Gm03	22407201	T
ss715584626	Gm03	18473871	G	Gm03	19296761	G	Gm03	20501993	G	Gm03	22396597	G	Gm03	22118599	G	Gm03	22373335	G
ss715584628	Gm03	18512439	C	Gm03	19258162	C	Gm03	20463393	C	Gm03	22358027	C	Gm03	22080035	C	Gm03	22334765	C
ss715584631	Gm03	18557580	G	Gm03	19213023	G	Gm03	20418255	G	Gm03	22312899	G	Gm03	22034913	G	Gm03	22289637	G
ss715584634	Gm03	18603453	A	NA	NA	NA	Gm03	20372384	A	Gm03	22267024	A	Gm03	21989041	A	Gm03	22243762	A
ss715584635	Gm03	18648368	T	Gm03	19123791	T	Gm03	20328342	T	Gm03	22221270	t	Gm03	21943298	T	Gm03	22198011	T
ss715584638	Gm03	18695221	T	Gm03	19077044	T	Gm03	20282410	T	Gm03	22174351	t	Gm03	21896425	T	Gm03	22151092	T
ss715584639	Gm03	18764653	T	Gm03	19007611	T	Gm03	20212976	T	Gm03	22104903	T	Gm03	21826992	T	Gm03	22081644	T
ss715584642	Gm03	18811034	G	Gm03	18961230	G	Gm03	20166595	G	Gm03	22058520	g	Gm03	21780608	G	Gm03	22035261	G
ss715584644	Gm03	18846988	A	Gm03	18925276	A	Gm03	20130641	A	Gm03	22022565	A	Gm03	21744654	A	Gm03	21999307	A
ss715584646	Gm03	18889221	C	Gm03	18886715	C	Gm03	20092080	C	Gm03	21980009	C	Gm03	21702100	C	Gm03	21956755	C
ss715584650	Gm03	19001333	C	Gm03	18772780	C	Gm03	19978280	C	Gm03	21866262	c	Gm03	21588387	C	Gm03	21843008	C
ss715584651	Gm03	19033789	C	Gm03	18740324	C	Gm03	19937235	C	Gm03	21825217	c	Gm03	21547343	C	Gm03	21801963	C
ss715584653	Gm03	19072823	G	Gm03	18703158	G	Gm03	19898081	G	Gm03	21786061	G	Gm03	21508188	G	Gm03	21762808	G
ss715584654	Gm03	19103090	G	Gm03	18672891	G	Gm03	19867812	G	Gm03	21755797	G	Gm03	21477918	G	Gm03	21732542	G
ss715584655	Gm03	19154238	C	Gm03	18621744	C	Gm03	19816665	C	Gm03	21704676	C	Gm03	21426770	C	Gm03	21681421	C
ss715584657	Gm03	19177626	C	Gm03	18598354	C	Gm03	19793275	C	Gm03	21681286	C	Gm03	21403382	C	Gm03	21658029	C
ss715584658	Gm03	19215847	C	Gm03	18559529	C	Gm03	19754499	C	Gm03	21642603	C	Gm03	21364701	C	Gm03	21619347	C
ss715584660	Gm03	19259182	G	Gm03	18516477	G	NA	NA	NA	NA	NA	NA	Gm03	21321561	G	NA	NA	NA
ss715584663	Gm03	19302646	C	NA	NA	NA	NA	NA	NA	NA	NA	NA	Gm03	21275021	c	NA	NA	NA
ss715584665	Gm03	19328795	C	Gm03	18455037	C	NA	NA	NA	NA	NA	NA	Gm03	21248871	C	NA	NA	NA
ss715584669	Gm03	19371565	A	Gm03	18412268	A	NA	NA	NA	NA	NA	NA	Gm03	21206065	A	NA	NA	NA
ss715584670	Gm03	19406427	A	Gm03	18377424	A	NA	NA	NA	NA	NA	NA	Gm03	21171216	A	NA	NA	NA
ss715584672	Gm03	19519942	C	Gm03	18268697	C	NA	NA	NA	NA	NA	NA	Gm03	21055839	c	NA	NA	NA
ss715584674	Gm03	19593382	G	Gm03	18190171	G	NA	NA	NA	NA	NA	NA	Gm03	20977977	G	NA	NA	NA
ss715584676	Gm03	19654232	T	Gm03	18119692	T	NA	NA	NA	NA	NA	NA	Gm03	20906786	T	NA	NA	NA
ss715584677	Gm03	19684409	G	NA	NA	NA	NA	NA	NA	NA	NA	NA	Gm03	20876641	G	NA	NA	NA
ss715584678	Gm03	19742072	T	Gm03	18031037	T	NA	NA	NA	NA	NA	NA	Gm03	20818672	T	NA	NA	NA
ss715584680	Gm03	19787231	C	NA	NA	NA	NA	NA	NA	NA	NA	NA	Gm03	20747616	C	NA	NA	NA
ss715584683	Gm03	19865364	A	Gm03	17905915	A	Gm03	19077937	A	Gm03	20941655	a	Gm03	20666188	A	Gm03	20918406	A
ss715584686	Gm03	19907130	T	scaffold_27	60915	T	NA	NA	NA	NA	NA	NA	Gm03	20625795	T	NA	NA	NA
ss715584688	Gm03	19965464	A	NA	NA	NA	NA	NA	NA	Gm03	20822373	a	NA	NA	NA	Gm03	20799122	A
ss715584692	Gm03	20027699	T	scaffold_27	162501	T	Gm03	18928370	T	Gm03	20734128	t	NA	NA	NA	Gm03	20710878	T
ss715584693	Gm03	20056589	T	scaffold_27	191402	T	NA	NA	NA	NA	NA	NA	Gm03	20482163	T	NA	NA	NA
ss715584694	Gm03	20082797	A	scaffold_27	217029	A	NA	NA	NA	NA	NA	NA	Gm03	20463980	A	NA	NA	NA
ss715584695	Gm03	20132070	A	scaffold_27	266313	A	NA	NA	NA	NA	NA	NA	Gm03	20403545	A	NA	NA	NA
ss715584696	Gm03	20166255	C	scaffold_27	300387	C	NA	NA	NA	NA	NA	NA	Gm03	20369475	C	NA	NA	NA
ss715584697	Gm03	20199740	G	scaffold_27	333872	G	Gm03	18756841	G	Gm03	20563238	G	Gm03	20335979	G	Gm03	20539991	G
ss715584698	Gm03	20227509	C	scaffold_27	361641	C	NA	NA	NA	NA	NA	NA	Gm03	20308199	c	NA	NA	NA
ss715584700	Gm03	20253601	A	scaffold_27	388029	A	NA	NA	NA	NA	NA	NA	Gm03	20282192	A	NA	NA	NA
ss715584702	Gm03	20280908	G	Gm04	12124386	G	NA	NA	NA	NA	NA	NA	Gm03	20244556	G	NA	NA	NA
ss715584704	Gm03	20334589	A	Gm04	12070849	A	NA	NA	NA	NA	NA	NA	Gm03	20191013	A	NA	NA	NA
ss715584705	Gm03	20373792	A	scaffold_40	110763	A	NA	NA	NA	NA	NA	NA	Gm03	20151826	A	NA	NA	NA
ss715584707	Gm03	20408756	A	Gm04	11994631	A	NA	NA	NA	NA	NA	NA	Gm03	20113882	a	NA	NA	NA
ss715584710	Gm03	20441869	G	Gm04	11961431	G	Gm05	3421188	G	Gm03	20257157	g	Gm03	20080771	G	Gm03	20233918	G
ss715584713	Gm03	20481367	T	NA	NA	NA	NA	NA	NA	NA	NA	NA	Gm03	20041214	t	NA	NA	NA
ss715584715	Gm03	20505722	T	Gm04	11897946	T	NA	NA	NA	NA	NA	NA	Gm03	20017194	T	NA	NA	NA
ss715584717	Gm03	20553315	C	NA	NA	NA	NA	NA	NA	NA	NA	NA	Gm03	19969569	C	NA	NA	NA
ss715584720	Gm03	20591905	G	Gm04	11831226	G	NA	NA	NA	NA	NA	NA	Gm03	19930066	G	NA	NA	NA
ss715584721	Gm03	20637413	G	NA	NA	NA	NA	NA	NA	Gm03	20043821	g	Gm03	19855048	G	Gm03	20020587	G
ss715584723	Gm03	20672353	A	Gm04	11727108	A	NA	NA	NA	NA	NA	NA	Gm03	19820128	A	NA	NA	NA
ss715584725	Gm03	20704491	T	NA	NA	NA	NA	NA	NA	NA	NA	NA	Gm03	19788507	T	NA	NA	NA
ss715584726	Gm03	20770169	C	Gm04	11629257	C	Gm03	17875868	C	NA	NA	NA	Gm03	19722182	C	NA	NA	NA
ss715584728	Gm03	20811629	A	Gm04	11587812	A	NA	NA	NA	NA	NA	NA	Gm03	19680702	A	NA	NA	NA
ss715584731	Gm03	20856650	C	Gm04	11543038	C	NA	NA	NA	NA	NA	NA	Gm03	19635339	C	NA	NA	NA
ss715584733	Gm03	20892483	T	Gm04	11507205	T	Gm03	17754759	T	Gm03	19830702	T	Gm03	19599467	T	Gm03	19807470	T
ss715584734	Gm03	20921116	A	Gm04	11480759	A	NA	NA	NA	NA	NA	NA	Gm03	19573003	A	NA	NA	NA
ss715584735	Gm03	20953647	C	Gm04	11448308	C	Gm03	17695668	C	Gm03	19771904	C	Gm03	19540754	C	Gm03	19748676	C
ss715584737	Gm03	21003884	A	Gm04	11398053	A	NA	NA	NA	NA	NA	NA	Gm03	19490734	A	NA	NA	NA
ss715584739	Gm03	21048340	T	Gm04	11354830	T	NA	NA	NA	NA	NA	NA	Gm03	19446206	T	NA	NA	NA
ss715584742	Gm03	21082165	A	Gm04	11321011	A	NA	NA	NA	NA	NA	NA	Gm03	19412394	a	NA	NA	NA
ss715584743	Gm03	21106007	T	Gm04	11297169	T	Gm04	11278548	T	Gm03	19608348	T	Gm03	19387825	T	Gm03	19585119	T
ss715584744	Gm03	21147956	T	Gm03	17824196	T	NA	NA	NA	NA	NA	NA	Gm03	19344373	T	NA	NA	NA
ss715584746	Gm03	21175765	T	Gm03	17796387	T	Gm03	17480428	T	Gm03	19537023	T	Gm03	19316561	T	Gm03	19513797	T
ss715584747	Gm03	21204583	C	Gm03	17767575	C	Gm03	17451615	C	Gm03	19508210	C	Gm03	19287737	C	Gm03	19484984	C
ss715584748	Gm03	21233062	G	Gm03	17739096	G	NA	NA	NA	NA	NA	NA	Gm03	19259238	G	NA	NA	NA
ss715584750	Gm03	21279555	G	Gm03	17692605	G	Gm03	17376655	G	Gm03	19433208	g	Gm03	19212708	G	Gm03	19409983	G
ss715584751	Gm03	21310031	A	Gm03	17681338	A	NA	NA	NA	NA	NA	NA	Gm03	19182693	A	NA	NA	NA
ss715584752	Gm03	21347065	C	Gm03	17644304	C	Gm03	17328350	C	Gm03	19348364	C	Gm03	19145629	C	Gm03	19325142	C
ss715584754	Gm03	21389058	C	Gm03	17603726	C	Gm03	17287768	C	Gm03	19307701	c	Gm03	19105051	C	Gm03	19284479	C
ss715584757	Gm03	21511136	G	Gm03	17479247	G	NA	NA	NA	NA	NA	NA	Gm03	18981908	G	NA	NA	NA
ss715584760	Gm03	21546765	A	Gm03	17443806	A	NA	NA	NA	NA	NA	NA	Gm03	18946479	A	NA	NA	NA
ss715584761	Gm03	21590326	T	Gm03	17400293	T	NA	NA	NA	NA	NA	NA	Gm03	18902927	T	NA	NA	NA
ss715584762	Gm03	21645626	G	Gm03	17345673	G	Gm03	17029039	G	Gm03	19023407	G	Gm03	18847616	G	Gm03	19000201	G
ss715584763	Gm03	21675057	C	Gm03	17316241	C	Gm03	16999606	C	Gm03	18993976	c	Gm03	18818182	C	Gm03	18970771	C
ss715584764	Gm03	21747114	G	Gm03	17253944	G	NA	NA	NA	NA	NA	NA	Gm03	18708912	G	NA	NA	NA
ss715584768	Gm03	21864997	T	Gm03	17139396	T	NA	NA	NA	NA	NA	NA	Gm03	18591314	T	NA	NA	NA
ss715584770	Gm03	21918775	A	NA	NA	NA	Gm03	16769020	A	Gm03	18725702	A	NA	NA	NA	Gm03	18702487	A
ss715584774	Gm03	21970319	G	Gm03	17033633	G	NA	NA	NA	NA	NA	NA	Gm03	18485902	G	NA	NA	NA
ss715584776	Gm03	21997662	T	Gm03	17006290	T	NA	NA	NA	NA	NA	NA	Gm03	18458554	T	NA	NA	NA
ss715584777	Gm03	22073791	T	Gm03	16930165	T	Gm03	16613550	T	Gm03	18570596	t	Gm03	18382388	T	Gm03	18547385	T
ss715584778	Gm03	22105452	G	Gm03	16898510	G	Gm03	16581885	G	Gm03	18538929	G	Gm03	18350689	G	Gm03	18515718	G
ss715584781	Gm03	22161343	C	Gm03	16842570	C	NA	NA	NA	NA	NA	NA	Gm03	18294705	C	NA	NA	NA
ss715584783	Gm03	22189671	C	Gm03	16814269	C	Gm03	16497506	C	Gm03	18454580	C	Gm03	18266343	C	Gm03	18431369	C
ss715584785	Gm03	22213100	C	Gm03	16790626	C	Gm03	16474186	C	Gm03	18431206	C	Gm03	18243025	C	Gm03	18407995	C
ss715584789	Gm03	22259196	C	Gm03	16738385	C	Gm03	16419748	C	Gm03	18385065	c	Gm03	18196943	C	Gm03	18361853	C
ss715584790	Gm03	22295981	T	Gm03	16697010	T	Gm03	16378465	T	Gm03	18343715	T	Gm03	18155710	T	Gm03	18320504	T
ss715584792	Gm03	22339487	C	Gm03	16654154	C	Gm03	16335607	C	Gm03	18300222	c	Gm03	18112860	c	Gm03	18277012	C
ss715584793	Gm03	22371830	G	Gm03	16621811	G	Gm03	16303274	G	Gm03	18267885	G	Gm03	18080464	G	Gm03	18244675	G
ss715584795	Gm03	22398429	T	Gm03	16595254	T	NA	NA	NA	NA	NA	NA	Gm03	18050314	t	NA	NA	NA
ss715584797	Gm03	22451128	C	Gm03	16527902	C	Gm03	16208880	C	Gm03	18183368	c	Gm03	17982402	C	Gm03	18160160	C
ss715584798	Gm03	22474610	G	Gm03	16516858	G	Gm03	16197836	G	Gm03	18178203	g	Gm03	17971367	G	Gm03	18154995	G
ss715584799	Gm03	22498703	C	Gm03	16489463	C	Gm03	16170199	C	Gm03	18116594	C	Gm03	17943869	C	Gm03	18093386	C
ss715584800	Gm03	22524075	G	Gm03	16464092	G	Gm03	16144824	G	Gm03	18087171	g	Gm03	17918494	G	Gm03	18063963	G
ss715584802	Gm03	22557091	C	Gm03	16429719	C	Gm03	16097873	C	Gm03	18048382	c	Gm03	17885112	c	Gm03	18025174	C
ss715584803	Gm03	22595547	C	Gm03	16396255	C	Gm03	16064416	C	Gm03	17998860	c	Gm03	17846355	C	Gm03	17975653	C
ss715584805	Gm03	22637660	G	Gm03	16354120	G	NA	NA	NA	NA	NA	NA	Gm03	17804194	G	NA	NA	NA
ss715584806	Gm03	22668798	C	Gm03	16322992	C	Gm03	15991112	C	Gm03	17926403	C	Gm03	17772971	C	Gm03	17903192	C
ss715584807	Gm03	22693625	A	Gm03	16298138	A	Gm03	15966271	A	Gm03	17901530	a	Gm03	17748137	A	Gm03	17878319	A
ss715584808	Gm03	22755995	A	Gm03	16235737	A	Gm03	15903869	A	Gm03	17837939	a	NA	NA	NA	Gm03	17814730	A
ss715584809	Gm03	22781982	T	Gm03	16213676	T	Gm03	15881830	T	Gm03	17815770	t	Gm03	17659900	T	Gm03	17792561	T
ss715584811	Gm03	22836785	A	Gm03	16144154	A	Gm03	15812242	A	Gm03	17764691	A	Gm03	17580494	A	Gm03	17741482	A
ss715584814	Gm03	22901336	G	Gm03	16105992	G	Gm03	15774081	G	Gm03	17707839	g	Gm03	17542445	G	Gm03	17684628	G
ss715584815	Gm03	22930121	G	NA	NA	NA	NA	NA	NA	NA	NA	NA	Gm03	17495960	g	NA	NA	NA
ss715584818	Gm03	23018218	A	Gm03	13076883	A	NA	NA	NA	NA	NA	NA	Gm03	17406976	A	NA	NA	NA
ss715584821	Gm03	23076136	C	Gm03	13131970	C	Gm03	15582975	C	Gm03	17507782	C	NA	NA	NA	Gm03	17484572	C
ss715584824	Gm03	23135640	T	Gm03	13191964	T	Gm03	15522973	T	Gm03	17404252	t	Gm03	17274577	T	Gm03	17381043	T
ss715584825	Gm03	23161325	T	Gm03	13217653	T	Gm03	15497288	T	Gm03	17365291	t	NA	NA	NA	Gm03	17342083	T
ss715584826	Gm03	23200712	A	Gm03	13261820	A	Gm03	15453120	A	Gm03	17326999	A	Gm03	17182836	A	Gm03	17303792	A
ss715584828	Gm03	23273874	G	Gm03	13334989	G	Gm03	15376080	G	Gm03	17234923	G	Gm03	17109711	G	Gm03	17211716	G
ss715584830	Gm03	23324209	C	NA	NA	NA	NA	NA	NA	Gm03	17185015	C	Gm03	17043893	C	Gm03	17161809	C
ss715584836	Gm03	23633599	C	Gm03	21681403	C	Gm03	22898924	C	Gm03	24860370	c	Gm03	24573789	c	Gm03	24837071	C
ss715584837	Gm03	23692157	T	Gm03	21739961	T	Gm03	22957482	T	Gm03	24918928	t	Gm03	24632350	T	Gm03	24895629	T
ss715584838	Gm03	23736063	G	Gm03	21782373	G	Gm03	22999892	G	Gm03	24963023	g	Gm03	24676447	G	Gm03	24939724	G
ss715584843	Gm03	23803248	T	Gm03	21850373	T	Gm03	23067892	T	Gm03	25031026	t	NA	NA	NA	Gm03	25007727	T
ss715584844	Gm03	23857476	G	Gm03	21904587	G	Gm03	23122108	G	Gm03	25085273	G	Gm03	24798702	G	Gm03	25061972	G
ss715584846	Gm03	23884113	G	Gm03	21931222	G	Gm03	23148748	G	Gm03	25111915	g	Gm03	24825339	G	Gm03	25088614	G
ss715584848	Gm03	23927808	A	Gm03	21975228	A	Gm03	23192754	A	Gm03	25155860	A	Gm03	24869228	A	Gm03	25132555	A
ss715584852	Gm03	24000186	C	Gm03	22047590	C	Gm03	23265117	C	Gm03	25228224	c	Gm03	24941613	c	Gm03	25204917	C
ss715584853	Gm03	24062889	G	Gm03	22110308	G	Gm03	23327835	G	Gm03	25290932	g	Gm03	25004338	G	Gm03	25267622	G
ss715584857	Gm03	24197675	C	Gm03	22246538	C	Gm03	23463570	C	Gm03	25428511	c	Gm03	25141709	c	Gm03	25405200	C
ss715584860	Gm03	24272076	C	Gm03	22320649	C	Gm03	23537682	C	Gm03	25502922	c	Gm03	25216120	C	Gm03	25479610	C
ss715584861	Gm03	24303122	T	Gm03	22351694	T	Gm03	23568728	T	Gm03	25533956	T	Gm03	25247166	T	Gm03	25510644	T
ss715584863	Gm03	24350628	T	Gm03	22399198	T	Gm03	23616233	T	Gm03	25581993	t	Gm03	25295203	T	Gm03	25558681	T
ss715584864	Gm03	24385713	C	Gm03	22434283	C	Gm03	23651317	C	Gm03	25617083	C	Gm03	25330291	C	Gm03	25593770	C
ss715584867	Gm03	24451362	A	Gm03	22509183	A	Gm03	23726217	A	Gm03	25691994	A	Gm03	25405193	A	Gm03	25668679	A
ss715584868	Gm03	24504658	G	Gm03	22563082	G	Gm03	23780118	G	Gm03	25745723	g	Gm03	25458916	G	Gm03	25722407	G
ss715584872	Gm03	24574799	T	Gm03	22632912	T	Gm03	23849948	T	Gm03	25815650	t	Gm03	25529017	T	Gm03	25792333	T
ss715584876	Gm03	24613169	A	Gm03	22671282	A	Gm03	23888318	A	Gm03	25853920	a	Gm03	25567297	A	Gm03	25830603	A
ss715584878	Gm03	24665729	T	Gm03	22723842	T	Gm03	23940877	T	Gm03	25906513	T	Gm03	25619858	T	Gm03	25883198	T
ss715584882	Gm03	24702868	G	Gm03	22761124	G	Gm03	23978161	G	Gm03	25943811	g	Gm03	25657140	G	Gm03	25920495	G
ss715584883	Gm03	24737331	C	Gm03	22795586	C	Gm03	24012624	C	Gm03	25978279	c	Gm03	25691598	C	Gm03	25954964	C
ss715584884	Gm03	24781258	C	Gm03	22839514	C	Gm03	24056553	C	Gm03	26022209	C	Gm03	25735526	C	Gm03	25998893	C
ss715584885	Gm03	24819809	T	Gm03	22878065	T	Gm03	24095105	T	Gm03	26060749	t	Gm03	25774080	T	Gm03	26037432	T
ss715584889	Gm03	24879586	T	Gm03	22937847	T	Gm03	24154883	T	Gm03	26120532	t	Gm03	25833866	T	Gm03	26097213	T
ss715584890	Gm03	24910907	G	Gm03	22969168	G	Gm03	24186204	G	Gm03	26151844	G	Gm03	25865196	G	Gm03	26128524	G
ss715584894	Gm03	24934876	A	Gm03	22993117	A	Gm03	24210169	A	Gm03	26175821	A	Gm03	25889154	A	Gm03	26152501	A
ss715584896	Gm03	24996884	G	Gm03	23055124	G	Gm03	24272179	G	Gm03	26237841	G	Gm03	25951160	G	Gm03	26214523	G
ss715584898	Gm03	25027199	A	Gm03	23085439	A	Gm03	24302495	A	Gm03	26268158	a	Gm03	25981478	A	Gm03	26244839	A
ss715584901	Gm03	25063328	C	Gm03	23121574	C	Gm03	24338630	C	Gm03	26304293	c	Gm03	26017608	C	Gm03	26280974	C
ss715584902	Gm03	25108468	A	Gm03	23166713	A	Gm03	24383771	A	Gm03	26349444	a	Gm03	26062751	A	Gm03	26326125	A
ss715584904	Gm03	25157184	G	Gm03	23204816	G	Gm03	24421874	G	Gm03	26398835	g	Gm03	26112140	G	Gm03	26375516	G
ss715584905	Gm03	25183475	A	Gm03	23231106	A	Gm03	24448165	A	Gm03	26425126	A	Gm03	26138432	A	Gm03	26401807	A
ss715584906	Gm03	25210416	T	Gm03	23258047	T	Gm03	24475106	T	Gm03	26452082	t	Gm03	26165358	t	Gm03	26428760	T
ss715584907	Gm03	25274179	A	Gm03	23321245	A	Gm03	24538303	A	Gm03	26519898	a	Gm03	26233140	a	Gm03	26496574	A
ss715584908	Gm03	25305047	T	Gm03	23352113	T	Gm03	24569172	T	Gm03	26550789	T	Gm03	26264011	T	Gm03	26527465	T
ss715584909	Gm03	25347837	G	Gm03	23395054	G	Gm03	24612113	G	Gm03	26598196	g	Gm03	26311421	G	Gm03	26574872	G
ss715584910	Gm03	25456503	T	Gm03	23499111	T	Gm03	24716171	T	Gm03	26710483	t	Gm03	26425836	T	Gm03	26687158	T
ss715584913	Gm03	25485853	T	Gm03	23527967	T	Gm03	24745028	T	Gm03	26739879	t	Gm03	26455238	T	Gm03	26716553	T
ss715584915	Gm03	25563125	G	Gm03	23605630	G	Gm03	24822760	G	Gm03	26817200	g	Gm03	26532559	G	Gm03	26793872	G
ss715584916	Gm03	25674537	A	Gm03	23721271	A	Gm03	24938402	A	Gm03	26932844	a	Gm03	26648224	A	Gm03	26909516	A
ss715584917	Gm03	25699645	C	Gm03	23746377	C	Gm03	24963513	C	Gm03	26958212	c	Gm03	26673587	C	Gm03	26934884	C
ss715584918	Gm03	25728620	T	Gm03	23775391	T	Gm03	24992527	T	Gm03	26987234	T	Gm03	26702609	T	Gm03	26963906	T
ss715584919	Gm03	25761342	C	NA	NA	NA	NA	NA	NA	NA	NA	NA	NA	NA	NA	NA	NA	NA
ss715584921	Gm03	25818759	T	Gm03	23866074	T	Gm03	25083210	T	Gm03	27078050	t	Gm03	26793425	T	Gm03	27054721	T
ss715584922	Gm03	25911274	C	Gm03	23959862	C	Gm03	25176998	C	Gm03	27170582	c	Gm03	26885914	C	Gm03	27147253	C
ss715584923	Gm03	25940893	A	Gm03	23989471	A	Gm03	25206607	A	Gm03	27200210	A	Gm03	26915525	A	Gm03	27176881	A
ss715584924	Gm03	25965560	A	Gm03	24014138	A	Gm03	25231274	A	Gm03	27224893	a	Gm03	26940194	A	Gm03	27201563	A
ss715584927	Gm03	26005102	T	Gm03	24053755	T	Gm03	25270891	T	Gm03	27264510	t	Gm03	26979811	T	Gm03	27241180	T
ss715584928	Gm03	26039147	T	Gm03	24087800	T	Gm03	25304936	T	Gm03	27298207	t	NA	NA	NA	Gm03	27274876	T
ss715584929	Gm03	26087333	C	Gm03	24142651	C	Gm03	25359787	C	Gm03	27353128	C	Gm03	27068414	C	Gm03	27329794	C
ss715584930	Gm03	26148073	C	NA	NA	NA	NA	NA	NA	NA	NA	NA	NA	NA	NA	NA	NA	NA
ss715584931	Gm03	26224694	T	Gm03	24279241	T	NA	NA	NA	NA	NA	NA	NA	NA	NA	NA	NA	NA
ss715584932	Gm03	26291606	C	Gm03	24346186	C	Gm03	25563321	C	Gm03	27557954	c	Gm03	27273637	c	Gm03	27534618	C
ss715584933	Gm03	26368483	G	Gm03	24423131	G	NA	NA	NA	NA	NA	NA	Gm03	27350546	g	NA	NA	NA
ss715584934	Gm03	26433786	T	Gm03	24479847	T	Gm03	25696985	T	Gm03	27700183	t	Gm03	27415851	T	Gm03	27676845	T
ss715584935	Gm03	26490742	G	Gm03	24537046	G	Gm03	25754185	G	Gm03	27757381	g	Gm03	27473050	G	Gm03	27734044	G
ss715584936	Gm03	26546973	A	Gm03	24593261	A	Gm03	25810403	A	Gm03	27813629	A	Gm03	27529306	A	Gm03	27790291	A
ss715584937	Gm03	26582307	C	Gm03	24628514	C	Gm03	25845665	C	Gm03	27848920	c	Gm03	27564643	C	Gm03	27825580	C
ss715584938	Gm03	26611288	G	Gm03	24657495	G	Gm03	25874646	G	Gm03	27877901	g	Gm03	27593624	G	Gm03	27854561	G
ss715584940	Gm03	26678015	T	Gm03	24705340	T	Gm03	25922489	T	Gm03	27944414	t	Gm03	27660134	T	Gm03	27921071	T
ss715584941	Gm03	26737781	C	Gm03	24765105	C	Gm03	25982255	C	Gm03	28004186	c	Gm03	27719901	C	Gm03	27980843	C
ss715584942	Gm03	26900744	T	Gm03	24911137	T	Gm03	26128290	T	Gm03	28168786	t	Gm03	27884488	t	Gm03	28145439	T
ss715584944	Gm03	27021460	A	Gm03	25030381	A	Gm03	26247535	A	Gm03	28291064	A	Gm03	28006753	A	Gm03	28267719	A
ss715584947	Gm03	27116143	T	Gm03	25116548	T	Gm03	26333702	T	Gm03	28385957	t	Gm03	28101632	T	Gm03	28362613	T
ss715584950	Gm03	27213556	A	Gm03	25222278	A	Gm03	26440028	A	Gm03	28491936	A	Gm03	28207608	A	Gm03	28468589	A
ss715584952	Gm03	27285377	A	Gm03	25293976	A	Gm03	26511727	A	Gm03	28568081	A	Gm03	28283718	A	Gm03	28544734	A
ss715584954	Gm03	27313590	C	Gm03	25322201	C	Gm03	26539954	C	Gm03	28596465	C	Gm03	28312122	C	Gm03	28573116	C
ss715584955	Gm03	27355138	C	Gm03	25363750	C	Gm03	26581505	C	Gm03	28638042	C	Gm03	28353676	C	Gm03	28614699	C
ss715584956	Gm03	27383442	G	Gm03	25392054	G	Gm03	26609809	G	Gm03	28666348	G	Gm03	28381980	G	Gm03	28643005	G
ss715584959	Gm03	27431981	G	NA	NA	NA	Gm03	26659851	G	Gm03	28715408	g	Gm03	28431020	G	Gm03	28692062	G
ss715584961	Gm03	27469818	C	Gm03	25480244	C	Gm03	26699044	C	Gm03	28754613	c	Gm03	28470214	C	Gm03	28731265	C
ss715584963	Gm03	27493558	C	Gm03	25502470	C	Gm03	26722634	C	Gm03	28778211	C	Gm03	28493804	C	Gm03	28754865	C
ss715584966	Gm03	27527970	C	Gm03	25536735	C	Gm03	26756809	C	Gm03	28812469	c	Gm03	28528030	C	Gm03	28789121	C
ss715584968	Gm03	27566511	T	Gm03	25575537	T	Gm03	26795761	T	Gm03	28851473	T	Gm03	28567001	t	Gm03	28828120	T
ss715584969	Gm03	27606003	T	Gm03	25615027	T	Gm03	26835252	T	Gm03	28890964	t	Gm03	28606492	T	Gm03	28867611	T
ss715584972	Gm03	27642247	T	Gm03	25651269	T	Gm03	26871494	T	Gm03	28927239	T	Gm03	28642738	t	Gm03	28903886	T
ss715584974	Gm03	27680948	A	Gm03	25690001	A	Gm03	26910228	A	Gm03	28965940	A	Gm03	28681469	A	Gm03	28942590	A
ss715584975	Gm03	27705628	A	Gm03	25714681	A	Gm03	26934907	A	Gm03	28990620	a	Gm03	28706132	a	Gm03	28967270	A
ss715584976	Gm03	27730601	A	NA	NA	NA	NA	NA	NA	NA	NA	NA	NA	NA	NA	NA	NA	NA
ss715584978	Gm03	27803514	A	Gm03	25812598	A	Gm03	27032823	A	Gm03	29088975	a	Gm03	28804490	a	Gm03	29065622	A
ss715584980	Gm03	27856708	A	Gm03	25865745	A	Gm03	27085970	A	Gm03	29142098	a	Gm03	28857613	A	Gm03	29118743	A
ss715584981	Gm03	27910966	T	Gm03	25921337	T	Gm03	27143163	T	Gm03	29199431	T	Gm03	28915032	T	Gm03	29176072	T
ss715584982	Gm03	27977295	T	Gm03	25987413	T	Gm03	27209230	T	Gm03	29265802	t	Gm03	28981365	T	Gm03	29242441	T
ss715584984	Gm03	28015945	T	Gm03	26026062	T	Gm03	27248022	T	Gm03	29304606	t	Gm03	29020151	T	Gm03	29281245	T
ss715584985	Gm03	28040467	C	Gm03	26050584	C	Gm03	27272545	C	Gm03	29329131	C	Gm03	29044677	C	Gm03	29305770	C
ss715584986	Gm03	28091126	T	Gm03	26101235	T	Gm03	27323196	T	Gm03	29381478	t	Gm03	29097025	T	Gm03	29358117	T
ss715584987	Gm03	28143246	G	Gm03	26153375	G	Gm03	27375336	G	Gm03	29434726	G	Gm03	29150273	G	Gm03	29411367	G
ss715584990	Gm03	28185572	C	Gm03	26196782	C	Gm03	27418744	C	Gm03	29478090	C	Gm03	29193634	C	Gm03	29454731	C
ss715584991	Gm03	28223468	C	Gm03	26234874	C	Gm03	27456837	C	Gm03	29516194	C	Gm03	29231723	C	Gm03	29492835	C
ss715584993	Gm03	28287316	T	Gm03	26298720	T	Gm03	27520684	T	Gm03	29580039	T	Gm03	29295568	T	Gm03	29556682	T
ss715584994	Gm03	28313537	A	Gm03	26324940	A	Gm03	27546905	A	Gm03	29606263	A	Gm03	29321791	A	Gm03	29582906	A
ss715584996	Gm03	28353194	G	Gm03	26364722	G	Gm03	27586686	G	Gm03	29645934	g	Gm03	29361449	G	Gm03	29622575	G
ss715584997	Gm03	28386387	A	Gm03	26397915	A	Gm03	27619879	A	Gm03	29679127	A	Gm03	29394643	A	Gm03	29655768	A
ss715584999	Gm03	28414908	A	Gm03	26426492	A	Gm03	27648457	A	Gm03	29707645	a	Gm03	29423166	A	Gm03	29684287	A
ss715585001	Gm03	28442531	A	Gm03	26454112	A	Gm03	27676081	A	Gm03	29735284	A	Gm03	29450786	A	Gm03	29711925	A
ss715585003	Gm03	28506250	C	Gm03	26518137	C	Gm03	27740095	C	Gm03	29797747	C	Gm03	29513241	C	Gm03	29774386	C
ss715585004	Gm03	28571850	T	Gm03	26583725	T	Gm03	27805684	T	Gm03	29863397	T	Gm03	29578865	T	Gm03	29840033	T
ss715585005	Gm03	28630132	A	Gm03	26642007	A	Gm03	27863966	A	Gm03	29921680	A	Gm03	29637147	A	Gm03	29898316	A
ss715585006	Gm03	28671167	T	Gm03	26684344	T	Gm03	27906303	T	Gm03	29963962	T	Gm03	29679420	T	Gm03	29940597	T
ss715585007	Gm03	28724447	A	Gm03	26736892	A	Gm03	27958851	A	Gm03	30016546	A	Gm03	29731960	A	Gm03	29993183	A
ss715585008	Gm03	28776550	A	Gm03	26789010	A	Gm03	28010970	A	Gm03	30068673	A	Gm03	29784063	a	Gm03	30045310	A
ss715585014	Gm03	28925099	T	Gm03	26945601	T	Gm03	28158466	T	Gm03	30217413	t	Gm03	29932739	T	Gm03	30194049	T
ss715585018	Gm03	29037017	G	Gm03	27057528	G	Gm03	28270386	G	Gm03	30329185	G	Gm03	30044546	G	Gm03	30305821	G
ss715585020	Gm03	29074893	T	Gm03	27095330	T	Gm03	28308186	T	Gm03	30367224	T	Gm03	30082579	T	Gm03	30343860	T
ss715585021	Gm03	29113921	T	Gm03	27134358	T	Gm03	28347215	T	Gm03	30406282	T	Gm03	30121614	T	Gm03	30382918	T
ss715585024	Gm03	29191137	T	Gm03	27210822	T	Gm03	28423983	T	Gm03	30483403	T	Gm03	30198812	T	Gm03	30460040	T
ss715585026	Gm03	29241190	T	Gm03	27260830	T	Gm03	28473595	T	Gm03	30533018	t	Gm03	30248427	T	Gm03	30509653	T
ss715585027	Gm03	29271791	G	Gm03	27291430	G	Gm03	28504195	G	Gm03	30563618	G	Gm03	30279028	G	Gm03	30540253	G
ss715585028	Gm03	29310004	G	Gm03	27329642	G	Gm03	28542742	G	Gm03	30602165	g	Gm03	30317574	g	Gm03	30578800	G
ss715585030	Gm03	29375217	T	Gm03	27395084	T	Gm03	28608186	T	Gm03	30668783	T	Gm03	30384200	T	Gm03	30645418	T
ss715585032	Gm03	29413833	C	Gm03	27433971	C	Gm03	28647073	C	Gm03	30708594	c	Gm03	30424014	C	Gm03	30685234	C
ss715585034	Gm03	29452288	A	Gm03	27482459	A	Gm03	28695561	A	Gm03	30757442	A	Gm03	30472860	A	Gm03	30734081	A
ss715585035	Gm03	29509658	G	Gm03	27539828	G	Gm03	28752935	G	Gm03	30814636	g	Gm03	30530055	g	Gm03	30791275	G
ss715585036	Gm03	29536451	C	Gm03	27566621	C	Gm03	28779726	C	Gm03	30841358	C	Gm03	30556777	C	Gm03	30817995	C
ss715585038	Gm03	29593761	A	Gm03	27623932	A	NA	NA	NA	NA	NA	NA	Gm03	30614088	A	NA	NA	NA
ss715585039	Gm03	29628783	T	Gm03	27658954	T	Gm03	28872059	T	Gm03	30933710	T	Gm03	30649108	T	Gm03	30910349	T
ss715585044	Gm03	29697588	A	Gm03	27727559	A	Gm03	28940664	A	Gm03	31002326	a	Gm03	30717722	A	Gm03	30978965	A
ss715585046	Gm03	29735528	C	Gm03	27765499	C	Gm03	28978604	C	Gm03	31040266	c	Gm03	30755645	C	Gm03	31016905	C
ss715585049	Gm03	29817747	G	Gm03	27847719	G	Gm03	29060825	G	Gm03	31122475	G	Gm03	30837872	G	Gm03	31099113	G
ss715585053	Gm03	29876625	A	Gm03	27906727	A	Gm03	29119832	A	Gm03	31182227	A	Gm03	30897619	A	Gm03	31158863	A
ss715585056	Gm03	29921092	A	Gm03	27943303	A	Gm03	29156408	A	Gm03	31225112	a	Gm03	30940534	A	Gm03	31201745	A
ss715585059	Gm03	29952496	T	Gm03	27974707	T	Gm03	29187812	T	Gm03	31256480	T	Gm03	30971938	T	Gm03	31233113	T
ss715585063	Gm03	30003835	T	Gm03	28026045	T	Gm03	29239151	T	Gm03	31307848	T	Gm03	31023278	T	Gm03	31284483	T
ss715585064	Gm03	30035406	A	Gm03	28057928	A	Gm03	29271034	A	Gm03	31339646	A	Gm03	31055076	a	Gm03	31316281	A
ss715585066	Gm03	30064992	A	Gm03	28087516	A	Gm03	29300623	A	Gm03	31369236	a	Gm03	31084669	A	Gm03	31345870	A
ss715585068	Gm03	30118572	C	Gm03	28141096	C	Gm03	29354204	C	Gm03	31422817	c	Gm03	31138253	C	Gm03	31399451	C
ss715585069	Gm03	30153408	G	Gm03	28175760	G	Gm03	29388868	G	Gm03	31457652	G	Gm03	31173064	g	Gm03	31434285	G
ss715585073	Gm03	30196936	G	Gm03	28219289	G	Gm03	29432397	G	Gm03	31501222	g	Gm03	31216585	g	Gm03	31477854	G
ss715585077	Gm03	30280047	G	Gm03	28306607	G	NA	NA	NA	NA	NA	NA	NA	NA	NA	NA	NA	NA
ss715585080	Gm03	30373586	T	NA	NA	NA	NA	NA	NA	NA	NA	NA	Gm03	31397772	t	NA	NA	NA
ss715585082	Gm03	30407983	T	Gm03	28381961	T	Gm03	29596086	T	Gm03	31717091	T	Gm03	31432537	T	Gm03	31693720	T
ss715585083	Gm03	30439458	G	Gm03	28413438	G	Gm03	29627571	G	Gm03	31748576	g	NA	NA	NA	Gm03	31725205	G
ss715585086	Gm03	30484861	A	Gm03	28458843	A	Gm03	29672978	A	Gm03	31794918	A	Gm03	31510597	A	Gm03	31771544	A
ss715585087	Gm03	30529089	A	Gm03	28503087	A	Gm03	29717230	A	Gm03	31841432	a	NA	NA	NA	Gm03	31818058	A
ss715585088	Gm03	30573305	A	NA	NA	NA	NA	NA	NA	NA	NA	NA	Gm03	31600115	A	NA	NA	NA
ss715585089	Gm03	30620940	G	Gm03	28595644	G	Gm03	29810092	G	Gm03	31947832	G	NA	NA	NA	Gm03	31924456	G
ss715585092	Gm03	30647053	T	Gm03	28621743	T	Gm03	29836219	T	Gm03	31974003	T	NA	NA	NA	Gm03	31950627	T
ss715585095	Gm03	30712988	G	Gm03	28687049	G	Gm03	29901559	G	Gm03	32039267	g	NA	NA	NA	Gm03	32015890	G
ss715585097	Gm03	30757113	G	Gm03	28731172	G	Gm03	29945734	G	Gm03	32082273	G	NA	NA	NA	Gm03	32058894	G
ss715585098	Gm03	30809885	T	Gm03	28783977	T	NA	NA	NA	NA	NA	NA	Gm03	31871066	t	NA	NA	NA
ss715585101	Gm03	30868495	A	Gm03	28841634	A	NA	NA	NA	NA	NA	NA	Gm03	31934626	a	NA	NA	NA
ss715585104	Gm03	30914923	T	Gm03	28901323	T	Gm03	30106941	T	Gm03	32240138	t	NA	NA	NA	Gm03	32216759	T
ss715585107	Gm03	30955790	A	Gm03	28942195	A	Gm03	30147824	A	Gm03	32281071	A	NA	NA	NA	Gm03	32257688	A
ss715585110	Gm03	31006680	T	Gm03	28993101	T	Gm03	30198771	T	Gm03	32332023	T	NA	NA	NA	Gm03	32308638	T
ss715585112	Gm03	31067775	T	Gm03	29053816	T	Gm03	30259588	T	Gm03	32393039	T	Gm03	32160663	T	Gm03	32369655	T
ss715585114	Gm03	31136061	A	Gm03	29122090	A	NA	NA	NA	NA	NA	NA	Gm03	32228793	A	NA	NA	NA
ss715585117	Gm03	31208163	C	Gm03	29194193	C	Gm03	30400255	C	Gm03	32533747	C	Gm03	32300742	C	Gm03	32510360	C
ss715585118	Gm03	31240562	A	Gm03	29226593	A	Gm03	30432656	A	Gm03	32566160	A	Gm03	32320884	A	Gm03	32542772	A
ss715585120	Gm03	31273974	C	Gm03	29260005	C	NA	NA	NA	NA	NA	NA	Gm03	32354275	C	NA	NA	NA
ss715585122	Gm03	31342663	C	Gm03	29328647	C	Gm03	30534738	C	Gm03	32668878	C	Gm03	32433171	C	Gm03	32645486	C
ss715585123	Gm03	31389240	A	Gm03	29376647	A	NA	NA	NA	NA	NA	NA	NA	NA	NA	NA	NA	NA
ss715585125	Gm03	31413732	C	Gm03	29410139	C	Gm03	30607298	C	Gm03	32742593	C	Gm03	32486252	C	Gm03	32719200	C
ss715585129	Gm03	31444763	C	Gm03	29441170	C	NA	NA	NA	NA	NA	NA	Gm03	32512405	C	NA	NA	NA
ss715585131	Gm03	31474611	C	Gm03	29471022	C	NA	NA	NA	NA	NA	NA	Gm03	32542330	C	NA	NA	NA
ss715585133	Gm03	31504801	G	Gm03	29501412	G	Gm03	30698606	G	Gm03	32843858	G	Gm03	32572730	G	Gm03	32820465	G
ss715585134	Gm03	31528781	A	Gm03	29525390	A	NA	NA	NA	NA	NA	NA	Gm03	32596708	A	NA	NA	NA
ss715585136	Gm03	31593246	C	Gm03	29590445	C	Gm03	30787710	C	Gm03	32942652	C	Gm03	32662962	C	Gm03	32919259	C
ss715585139	Gm03	31654625	C	scaffold_137	29584	C	NA	NA	NA	NA	NA	NA	Gm03	32725937	C	NA	NA	NA
ss715585142	Gm03	31711487	A	Gm03	29653628	A	Gm03	30850994	A	Gm03	33005157	a	NA	NA	NA	Gm03	32981764	A
ss715585143	Gm03	31740202	C	Gm03	29682346	C	NA	NA	NA	NA	NA	NA	Gm03	32756096	C	NA	NA	NA
ss715585144	Gm03	31778119	A	Gm03	29725916	A	Gm03	30923289	A	Gm03	33077683	A	Gm03	32798318	A	Gm03	33054294	A
ss715585145	Gm03	31806233	T	Gm03	29754018	T	Gm03	30951391	T	Gm03	33105790	T	Gm03	32826435	t	Gm03	33082401	T
ss715585146	Gm03	31831618	T	Gm03	29779403	T	Gm03	30976648	T	Gm03	33131047	T	Gm03	32851692	T	Gm03	33107658	T
ss715585147	Gm03	31870809	A	Gm03	29818593	A	Gm03	31015846	A	Gm03	33170264	A	Gm03	32890895	A	Gm03	33146872	A
ss715585148	Gm03	31901551	A	Gm03	29849341	A	Gm03	31046594	A	Gm03	33201870	A	Gm03	32922501	a	Gm03	33178478	A
ss715585149	Gm03	31936323	T	Gm03	29883817	T	Gm03	31081762	T	Gm03	33236293	T	Gm03	32956947	T	Gm03	33212901	T
ss715585151	Gm03	31990164	T	Gm03	29937658	T	Gm03	31135603	T	Gm03	33290151	T	Gm03	33010810	T	Gm03	33266759	T
ss715585153	Gm03	32051886	C	Gm03	29999380	C	Gm03	31197325	C	Gm03	33351878	c	Gm03	33072555	C	Gm03	33328488	C
ss715585155	Gm03	32109950	T	Gm03	30057483	T	Gm03	31255428	T	Gm03	33409990	T	Gm03	33130640	T	Gm03	33386599	T
ss715585157	Gm03	32135786	T	Gm03	30083319	T	Gm03	31281291	T	Gm03	33435857	t	Gm03	33156499	T	Gm03	33412466	T
ss715585158	Gm03	32199551	G	Gm03	30146386	G	Gm03	31344357	G	Gm03	33499315	g	Gm03	33219948	G	Gm03	33475924	G
ss715585159	Gm03	32251318	T	Gm03	30198159	T	Gm03	31396125	T	Gm03	33551097	T	Gm03	33271703	T	Gm03	33527704	T
ss715585162	Gm03	32286935	A	Gm03	30233786	A	Gm03	31431752	A	Gm03	33586792	a	Gm03	33307312	A	Gm03	33563397	A
ss715585167	Gm03	32417335	C	Gm03	30382584	C	Gm03	31578755	C	Gm03	33734087	C	Gm03	33454531	C	Gm03	33710687	C
ss715585170	Gm03	32451986	T	Gm03	30417235	T	Gm03	31613406	T	Gm03	33768744	T	Gm03	33489179	T	Gm03	33745344	T
ss715585171	Gm03	32495067	A	Gm03	30460629	A	Gm03	31656800	A	Gm03	33811845	a	Gm03	33532260	A	Gm03	33788443	A
ss715585174	Gm03	32572552	T	Gm03	30538122	T	Gm03	31734293	T	Gm03	33889354	t	Gm03	33609738	T	Gm03	33865955	T
ss715585176	Gm03	32620356	C	Gm03	30585926	C	Gm03	31782097	C	Gm03	33937158	C	Gm03	33657558	C	Gm03	33913759	C
ss715585177	Gm03	32661135	G	NA	NA	NA	Gm03	31822877	G	Gm03	33977952	G	Gm03	33698325	G	Gm03	33954553	G
ss715585179	Gm03	32692348	A	Gm03	30657130	A	Gm03	31854907	A	Gm03	34010011	A	Gm03	33730334	A	Gm03	33986612	A
ss715585180	Gm03	32720668	C	Gm03	30685450	C	Gm03	31883228	C	Gm03	34038332	C	Gm03	33758655	C	Gm03	34014933	C
ss715585181	Gm03	32759835	A	Gm03	30724611	A	Gm03	31922389	A	Gm03	34077497	A	Gm03	33797816	A	Gm03	34054096	A
ss715585182	Gm03	32800877	G	Gm03	30765615	G	Gm03	31963610	G	Gm03	34118760	g	Gm03	33839072	G	Gm03	34095359	G
ss715585183	Gm03	32856619	T	Gm03	30821350	T	Gm03	32019278	T	Gm03	34174442	T	Gm03	33894719	T	Gm03	34151038	T
ss715585185	Gm03	32891028	C	Gm03	30855760	C	Gm03	32053688	C	Gm03	34208852	C	Gm03	33929127	C	Gm03	34185448	C
ss715585186	Gm03	32938485	A	Gm03	30903217	A	Gm03	32101145	A	Gm03	34256309	a	Gm03	33976586	A	Gm03	34232905	A
ss715585188	Gm03	32972313	T	Gm03	30937045	T	Gm03	32135378	T	Gm03	34290568	T	Gm03	34010820	T	Gm03	34267163	T
ss715585190	Gm03	33010067	A	Gm03	30974799	A	Gm03	32173132	A	Gm03	34328322	A	Gm03	34048572	A	Gm03	34304917	A
ss715585191	Gm03	33058268	T	Gm03	31022973	T	Gm03	32221309	T	Gm03	34376456	T	Gm03	34096692	T	Gm03	34353051	T
ss715585192	Gm03	33121121	G	Gm03	31085817	G	Gm03	32284160	G	Gm03	34439399	G	Gm03	34159594	g	Gm03	34415993	G
ss715585194	Gm03	33146650	C	Gm03	31111337	C	Gm03	32309683	C	Gm03	34464922	C	Gm03	34185121	C	Gm03	34441516	C
ss715585195	Gm03	33176973	A	Gm03	31141660	A	Gm03	32340009	A	Gm03	34495260	a	Gm03	34215457	A	Gm03	34471854	A
ss715585197	Gm03	33210771	C	Gm03	31174921	C	Gm03	32372596	C	Gm03	34527863	c	Gm03	34248063	C	Gm03	34504456	C
ss715585200	Gm03	33298608	C	Gm03	31263319	C	Gm03	32461434	C	Gm03	34616576	c	Gm03	34336759	C	Gm03	34593167	C
ss715585204	Gm03	33333033	G	Gm03	31297744	G	Gm03	32495859	G	Gm03	34651001	g	Gm03	34371185	G	Gm03	34627592	G
ss715585206	Gm03	33399114	A	Gm03	31363274	A	Gm03	32561939	A	Gm03	34717083	A	Gm03	34437270	A	Gm03	34693672	A
ss715585208	Gm03	33461920	T	Gm03	31426080	T	Gm03	32624744	T	Gm03	34779900	T	Gm03	34500101	T	Gm03	34756489	T
ss715585210	Gm03	33522057	A	Gm03	31486217	A	Gm03	32684994	A	Gm03	34840227	A	NA	NA	NA	Gm03	34816816	A
ss715585214	Gm03	33550789	T	Gm03	31514949	T	Gm03	32713726	T	Gm03	34868960	t	Gm03	34589150	T	Gm03	34845548	T
ss715585216	Gm03	33602540	C	Gm03	31566339	C	Gm03	32765116	C	Gm03	34920723	c	Gm03	34640938	C	Gm03	34897309	C
ss715585217	Gm03	33633683	A	Gm03	31597486	A	Gm03	32796263	A	Gm03	34951888	a	Gm03	34672087	A	Gm03	34928474	A
ss715585220	Gm03	33669964	G	Gm03	31633767	G	Gm03	32832544	G	Gm03	34988219	g	Gm03	34708386	G	Gm03	34964805	G
ss715585221	Gm03	33703134	A	Gm03	31666937	A	Gm03	32865715	A	Gm03	35021390	a	Gm03	34741557	A	Gm03	34997976	A
ss715585222	Gm03	33728960	A	Gm03	31692763	A	Gm03	32891543	A	Gm03	35047216	a	Gm03	34767385	a	Gm03	35023802	A
ss715585227	Gm03	33835611	C	Gm03	31799479	C	Gm03	32998261	C	Gm03	35153869	c	Gm03	34874045	c	Gm03	35130496	C
ss715585229	Gm03	33897098	T	Gm03	31860968	T	Gm03	33059751	T	Gm03	35216343	T	Gm03	34936519	T	Gm03	35193005	T
ss715585232	Gm03	33924213	A	Gm03	31888083	A	Gm03	33086866	A	Gm03	35243459	A	Gm03	34963635	A	Gm03	35220134	A
ss715585233	Gm03	33964467	T	Gm03	31928337	T	Gm03	33127120	T	Gm03	35283722	T	Gm03	35003898	T	Gm03	35260391	T
ss715585234	Gm03	34024340	A	Gm03	31988209	A	Gm03	33186989	A	Gm03	35343677	a	Gm03	35063854	a	Gm03	35320345	A
ss715585235	Gm03	34124384	C	Gm03	32088623	C	Gm03	33287035	C	Gm03	35443751	c	Gm03	35163928	C	Gm03	35420435	C
ss715585236	Gm03	34150990	C	Gm03	32115320	C	NA	NA	NA	Gm03	35470119	c	Gm03	35190296	C	NA	NA	NA
ss715585237	Gm03	34187655	T	Gm03	32151985	T	Gm03	33350100	T	Gm03	35506782	t	Gm03	35226959	T	Gm03	35483493	T
ss715585238	Gm03	34211235	A	Gm03	32175565	A	Gm03	33373678	A	Gm03	35530361	A	Gm03	35250538	A	Gm03	35507071	A
ss715585239	Gm03	34287615	C	Gm03	32252000	C	Gm03	33450026	C	Gm03	35608129	C	Gm03	35328310	C	Gm03	35584823	C
ss715585241	Gm03	34332813	A	Gm03	32297214	A	Gm03	33495238	A	Gm03	35653329	a	Gm03	35373510	A	Gm03	35630011	A
ss715585242	Gm03	34396946	A	Gm03	32361334	A	Gm03	33559360	A	Gm03	35717461	A	Gm03	35437638	A	Gm03	35694175	A
ss715585243	Gm03	34458181	A	Gm03	32419840	A	Gm03	33618185	A	Gm03	35779006	a	Gm03	35499182	A	Gm03	35755758	A
ss715585244	Gm03	34491036	G	Gm03	32452652	G	Gm03	33650998	G	Gm03	35811870	g	Gm03	35532048	G	Gm03	35788597	G
ss715585249	Gm03	34586565	T	Gm03	32546700	T	Gm03	33744179	T	Gm03	35905090	t	Gm03	35625272	T	Gm03	35881851	T
ss715585251	Gm03	34661627	A	Gm03	32621529	A	Gm03	33818999	A	Gm03	35980147	A	Gm03	35700339	A	Gm03	35956892	A
ss715585254	Gm03	34696714	G	Gm03	32656795	G	Gm03	33854262	G	Gm03	36014473	g	Gm03	35734665	G	Gm03	35991274	G
ss715585255	Gm03	34710758	A	Gm03	32670839	A	Gm03	33868306	A	Gm03	36028517	A	Gm03	35748740	A	Gm03	36005348	A
ss715585257	Gm03	34719550	T	Gm03	32679631	T	Gm03	33877098	T	Gm03	36037309	T	Gm03	35757532	t	Gm03	36014140	T
ss715585259	Gm03	34728201	C	Gm03	32685283	C	Gm03	33882750	C	Gm03	36045961	c	Gm03	35766203	C	Gm03	36022809	C
ss715585260	Gm03	34741364	A	Gm03	32698446	A	NA	NA	NA	Gm03	36059121	a	NA	NA	NA	NA	NA	NA
ss715585261	Gm03	34742348	A	Gm03	32699430	A	Gm03	33896897	A	Gm03	36060105	a	Gm03	35780353	A	Gm03	36036959	A
ss715585262	Gm03	34743624	T	Gm03	32700706	T	Gm03	33898173	T	Gm03	36061381	t	Gm03	35781629	T	Gm03	36038235	T
ss715585263	Gm03	34744817	A	Gm03	32701899	A	Gm03	33899366	A	Gm03	36062574	a	Gm03	35782822	A	Gm03	36039428	A
ss715585264	Gm03	34777693	C	Gm03	32737517	C	Gm03	33934983	C	Gm03	36095831	C	Gm03	35816075	C	Gm03	36072680	C
ss715585265	Gm03	34783088	C	Gm03	32742966	C	Gm03	33940433	C	Gm03	36101226	C	Gm03	35821471	C	Gm03	36078076	C
ss715585266	Gm03	34790224	A	Gm03	32750102	A	Gm03	33947569	A	Gm03	36108362	A	Gm03	35828607	A	Gm03	36085212	A
ss715585267	Gm03	34812071	A	Gm03	32771949	A	Gm03	33969416	A	Gm03	36130209	a	Gm03	35850454	A	Gm03	36107059	A
ss715585268	Gm03	34831333	G	Gm03	32791211	G	Gm03	33988678	G	Gm03	36149471	g	Gm03	35869702	g	Gm03	36126307	G
ss715585269	Gm03	34837847	T	Gm03	32797725	T	Gm03	33995192	T	Gm03	36155985	T	Gm03	35876216	T	Gm03	36132821	T
ss715585270	Gm03	34847846	C	Gm03	32807725	C	Gm03	34005195	C	Gm03	36165785	C	Gm03	35885998	C	Gm03	36142603	C
ss715585271	Gm03	34861645	A	Gm03	32821524	A	Gm03	34018995	A	Gm03	36179585	A	Gm03	35899798	A	Gm03	36156403	A
ss715585272	Gm03	34865517	A	Gm03	32825396	A	Gm03	34022866	A	Gm03	36183457	a	Gm03	35903669	A	Gm03	36160274	A
ss715585273	Gm03	34866498	G	Gm03	32826377	G	Gm03	34023847	G	Gm03	36184438	g	Gm03	35904650	G	Gm03	36161255	G
ss715585274	Gm03	34867952	C	Gm03	32827831	C	Gm03	34025301	C	Gm03	36185892	c	Gm03	35906104	C	Gm03	36162709	C
ss715585275	Gm03	34872825	C	Gm03	32832704	C	Gm03	34030172	C	Gm03	36190765	c	Gm03	35911007	C	Gm03	36167610	C
ss715585277	Gm03	34889610	A	Gm03	32849489	A	NA	NA	NA	Gm03	36207450	A	NA	NA	NA	NA	NA	NA
ss715585278	Gm03	34913363	G	Gm03	32873242	G	Gm03	34070613	G	Gm03	36231204	G	Gm03	35951482	G	Gm03	36208084	G
ss715585279	Gm03	34925507	A	Gm03	32885386	A	Gm03	34082757	A	Gm03	36243346	A	Gm03	35963634	A	Gm03	36220236	A
ss715585280	Gm03	34928070	T	Gm03	32887949	T	Gm03	34085320	T	Gm03	36245909	t	Gm03	35966197	T	Gm03	36222799	T
ss715585281	Gm03	34943766	G	Gm03	32903645	G	Gm03	34101016	G	Gm03	36261607	G	Gm03	35981893	G	Gm03	36238494	G
ss715585282	Gm03	34961629	A	Gm03	32921508	A	Gm03	34118866	A	Gm03	36279457	a	Gm03	35999743	A	Gm03	36256344	A
ss715585283	Gm03	34966192	A	Gm03	32926071	A	Gm03	34123429	A	Gm03	36284020	A	Gm03	36004306	A	Gm03	36260907	A
ss715585285	Gm03	34977590	A	Gm03	32937469	A	Gm03	34134827	A	Gm03	36295425	A	Gm03	36015704	A	Gm03	36272303	A
ss715585286	Gm03	34978611	A	Gm03	32938490	A	Gm03	34135848	A	Gm03	36296446	A	Gm03	36016725	A	Gm03	36273324	A
ss715585287	Gm03	34979634	A	Gm03	32939513	A	Gm03	34136871	A	Gm03	36297469	A	Gm03	36017748	A	Gm03	36274347	A
ss715585289	Gm03	34993877	T	Gm03	32953756	T	Gm03	34151114	T	Gm03	36311710	t	Gm03	36032001	T	Gm03	36288604	T
ss715585290	Gm03	35004571	A	Gm03	32964450	A	Gm03	34161808	A	Gm03	36322404	A	Gm03	36042695	a	Gm03	36299298	A
ss715585291	Gm03	35011005	A	Gm03	32970884	A	Gm03	34168242	A	Gm03	36328838	A	Gm03	36049155	A	Gm03	36305756	A
ss715585292	Gm03	35025068	C	Gm03	32984947	C	Gm03	34182305	C	Gm03	36342902	c	Gm03	36063223	C	Gm03	36319822	C
ss715585293	Gm03	35025844	C	Gm03	32985723	C	Gm03	34183081	C	Gm03	36343678	c	Gm03	36063999	C	Gm03	36320598	C
ss715585294	Gm03	35060186	G	Gm03	33020065	G	Gm03	34217423	G	Gm03	36378042	G	Gm03	36098363	G	Gm03	36354962	G
ss715585295	Gm03	35064784	C	Gm03	33024663	C	Gm03	34222021	C	Gm03	36382640	c	Gm03	36102961	C	Gm03	36359560	C
ss715585296	Gm03	35073077	A	Gm03	33032956	A	Gm03	34230314	A	Gm03	36390933	A	Gm03	36111254	A	Gm03	36367853	A
ss715585297	Gm03	35092332	A	Gm03	33052211	A	Gm03	34249569	A	Gm03	36410188	A	Gm03	36130512	a	Gm03	36387110	A
ss715585298	Gm03	35122599	C	Gm03	33082478	C	Gm03	34279836	C	Gm03	36440457	c	Gm03	36160760	c	Gm03	36417357	C
ss715585299	Gm03	35143748	G	Gm03	33103514	G	Gm03	34304840	G	Gm03	36464479	G	Gm03	36184778	G	Gm03	36441375	G
ss715585300	Gm03	35149200	A	Gm03	33108966	A	Gm03	34310294	A	Gm03	36469933	A	Gm03	36190232	A	Gm03	36446829	A
ss715585301	Gm03	35151318	G	Gm03	33111084	G	Gm03	34312412	G	Gm03	36472051	g	Gm03	36192350	G	Gm03	36448947	G
ss715585302	Gm03	35169518	C	Gm03	33129284	C	Gm03	34330612	C	Gm03	36490251	C	Gm03	36210550	c	Gm03	36467147	C
ss715585303	Gm03	35174699	A	Gm03	33134192	A	Gm03	34335792	A	Gm03	36495431	A	Gm03	36220520	A	Gm03	36477117	A
ss715585304	Gm03	35191482	C	Gm03	33150975	C	Gm03	34352575	C	Gm03	36512214	c	Gm03	36237303	C	Gm03	36493900	C
ss715585305	Gm03	35193559	T	Gm03	33153052	T	Gm03	34354652	T	Gm03	36514291	t	Gm03	36239380	T	Gm03	36495977	T
ss715585306	Gm03	35194743	T	Gm03	33154236	T	Gm03	34355836	T	Gm03	36515475	t	Gm03	36240564	T	Gm03	36497161	T
ss715585307	Gm03	35201990	G	Gm03	33161483	G	Gm03	34363083	G	Gm03	36522722	g	Gm03	36247811	G	Gm03	36504408	G
ss715585308	Gm03	35202827	A	Gm03	33162320	A	Gm03	34363920	A	Gm03	36523559	A	Gm03	36248648	A	Gm03	36505245	A
ss715585309	Gm03	35204447	A	Gm03	33163940	A	Gm03	34365540	A	Gm03	36525179	A	Gm03	36250268	A	Gm03	36506865	A
ss715585310	Gm03	35212896	C	Gm03	33172389	C	Gm03	34373989	C	Gm03	36533628	C	Gm03	36258717	C	Gm03	36515314	C
ss715585311	Gm03	35222852	T	Gm03	33182351	T	Gm03	34383951	T	Gm03	36543584	T	Gm03	36268707	T	Gm03	36525306	T
ss715585312	Gm03	35224098	G	Gm03	33183597	G	Gm03	34385197	G	Gm03	36544830	G	Gm03	36269953	G	Gm03	36526552	G
ss715585313	Gm03	35239595	G	Gm03	33199094	G	Gm03	34400694	G	Gm03	36560327	G	Gm03	36285450	G	Gm03	36542049	G
ss715585314	Gm03	35252824	G	Gm03	33212319	G	Gm03	34413919	G	Gm03	36573558	g	Gm03	36298681	G	Gm03	36555280	G
ss715585315	Gm03	35283806	T	Gm03	33243302	T	Gm03	34444902	T	Gm03	36604543	T	Gm03	36329670	T	Gm03	36586268	T
ss715585317	Gm03	35318420	G	Gm03	33280183	G	NA	NA	NA	Gm03	36641774	G	NA	NA	NA	NA	NA	NA
ss715585318	Gm03	35322556	C	Gm03	33284319	C	NA	NA	NA	Gm03	36645910	C	NA	NA	NA	NA	NA	NA
ss715585319	Gm03	35330372	G	Gm03	33292135	G	NA	NA	NA	Gm03	36653743	G	NA	NA	NA	NA	NA	NA
ss715585321	Gm03	35345761	T	Gm03	33307526	T	NA	NA	NA	Gm03	36669134	t	NA	NA	NA	NA	NA	NA
ss715585322	Gm03	35349154	G	Gm03	33310919	G	NA	NA	NA	Gm03	36672527	G	NA	NA	NA	NA	NA	NA
ss715585323	Gm03	35361617	G	Gm03	33323382	G	Gm03	34524983	G	Gm03	36685001	g	Gm03	36410214	G	Gm03	36666804	G
ss715585324	Gm03	35363066	G	Gm03	33324831	G	NA	NA	NA	Gm03	36686450	g	NA	NA	NA	NA	NA	NA
ss715585325	Gm03	35365859	A	Gm03	33327624	A	NA	NA	NA	Gm03	36689244	A	NA	NA	NA	NA	NA	NA
ss715585326	Gm03	35370148	G	Gm03	33331913	G	NA	NA	NA	Gm03	36693533	g	NA	NA	NA	NA	NA	NA
ss715585327	Gm03	35374225	A	Gm03	33335990	A	NA	NA	NA	Gm03	36697610	a	NA	NA	NA	NA	NA	NA
ss715585328	Gm03	35383302	G	Gm03	33345067	G	Gm03	34546662	G	Gm03	36706727	G	Gm03	36431971	G	Gm03	36688559	G
ss715585329	Gm03	35386732	C	Gm03	33348497	C	NA	NA	NA	Gm03	36710164	C	NA	NA	NA	NA	NA	NA
ss715585330	Gm03	35388582	G	Gm03	33350347	G	NA	NA	NA	Gm03	36712014	g	NA	NA	NA	NA	NA	NA
ss715585331	Gm03	35392791	G	Gm03	33354556	G	NA	NA	NA	Gm03	36716223	G	NA	NA	NA	NA	NA	NA
ss715585332	Gm03	35409766	G	Gm03	33371527	G	Gm03	34573122	G	Gm03	36733213	g	Gm03	36458433	G	Gm03	36715020	G
ss715585334	Gm03	35417027	G	Gm03	33378788	G	NA	NA	NA	Gm03	36740477	g	NA	NA	NA	NA	NA	NA
ss715585335	Gm03	35459640	A	Gm03	33421402	A	NA	NA	NA	Gm03	36782933	A	NA	NA	NA	NA	NA	NA
ss715585336	Gm03	35463246	T	Gm03	33425008	T	NA	NA	NA	Gm03	36786539	t	NA	NA	NA	NA	NA	NA
ss715585337	Gm03	35465638	G	Gm03	33427392	G	NA	NA	NA	Gm03	36788838	G	NA	NA	NA	NA	NA	NA
ss715585339	Gm03	35490327	G	Gm03	33451326	G	Gm03	34652814	G	Gm03	36812780	G	Gm03	36542980	G	Gm03	36799567	G
ss715585340	Gm03	35497840	C	Gm03	33458839	C	Gm03	34660327	C	Gm03	36820293	C	Gm03	36550493	C	Gm03	36807080	C
ss715585341	Gm03	35516341	C	Gm03	33477340	C	Gm03	34678828	C	Gm03	36838794	C	Gm03	36568994	C	Gm03	36825581	C
ss715585343	Gm03	35543437	C	Gm03	33504436	C	Gm03	34705924	C	Gm03	36865898	C	Gm03	36596118	C	Gm03	36852707	C
ss715585344	Gm03	35556758	C	Gm03	33517757	C	Gm03	34719245	C	Gm03	36879219	C	Gm03	36609505	c	Gm03	36866094	C
ss715585346	Gm03	35564856	C	Gm03	33525855	C	Gm03	34727343	C	Gm03	36887317	C	Gm03	36617604	C	Gm03	36874192	C
ss715585347	Gm03	35583400	C	Gm03	33544400	C	Gm03	34745892	C	Gm03	36905866	C	Gm03	36636153	C	Gm03	36892741	C
ss715585349	Gm03	35639167	A	Gm03	33600168	A	Gm03	34801657	A	Gm03	36961729	A	Gm03	36691949	A	Gm03	36948533	A
ss715585350	Gm03	35643402	T	Gm03	33604403	T	Gm03	34805892	T	Gm03	36965964	T	Gm03	36696184	T	Gm03	36952768	T
ss715585351	Gm03	35644703	T	Gm03	33605704	T	Gm03	34807193	T	Gm03	36967265	T	Gm03	36697485	T	Gm03	36954069	T
ss715585353	Gm03	35650298	G	Gm03	33611299	G	Gm03	34812788	G	Gm03	36972860	G	Gm03	36703080	G	Gm03	36959664	G
ss715585354	Gm03	35675100	C	Gm03	33636101	C	Gm03	34837590	C	Gm03	36997662	C	Gm03	36727882	C	Gm03	36984466	C
ss715585356	Gm03	35708797	T	Gm03	33669798	T	Gm03	34871287	T	Gm03	37031360	t	Gm03	36761583	T	Gm03	37018165	T
ss715585357	Gm03	35710735	T	Gm03	33671736	T	Gm03	34873225	T	Gm03	37033298	t	Gm03	36763521	T	Gm03	37020103	T
ss715585358	Gm03	35712315	A	Gm03	33673316	A	Gm03	34874805	A	Gm03	37034878	a	Gm03	36765101	A	Gm03	37021683	A
ss715585359	Gm03	35714305	C	Gm03	33675306	C	Gm03	34876795	C	Gm03	37036868	c	Gm03	36767091	C	Gm03	37023673	C
ss715585360	Gm03	35729760	C	Gm03	33690761	C	Gm03	34892250	C	Gm03	37052323	c	Gm03	36782548	C	Gm03	37039130	C
ss715585361	Gm03	35731347	G	Gm03	33692348	G	Gm03	34893837	G	Gm03	37053910	g	Gm03	36784135	G	Gm03	37040717	G
ss715585362	Gm03	35733404	A	Gm03	33694405	A	Gm03	34895894	A	Gm03	37055967	a	Gm03	36786192	A	Gm03	37042774	A
ss715585363	Gm03	35778448	C	Gm03	33748441	C	NA	NA	NA	NA	NA	NA	NA	NA	NA	NA	NA	NA
ss715585364	Gm03	35788314	A	Gm03	33758308	A	Gm03	34954759	A	Gm03	37115393	a	Gm03	36845709	A	Gm03	37102283	A
ss715585365	Gm03	35795410	T	Gm03	33765404	T	Gm03	34961855	T	Gm03	37122489	t	Gm03	36852805	T	Gm03	37109379	T
ss715585366	Gm03	35797299	A	Gm03	33767293	A	Gm03	34963744	A	Gm03	37124378	a	Gm03	36854694	a	Gm03	37111268	A
ss715585367	Gm03	35798356	G	Gm03	33768350	G	Gm03	34964801	G	Gm03	37125435	G	Gm03	36855751	g	Gm03	37112325	G
ss715585368	Gm03	35807588	T	Gm03	33777582	T	Gm03	34974033	T	Gm03	37134637	T	Gm03	36864981	T	Gm03	37121557	T
ss715585369	Gm03	35824903	A	Gm03	33794919	A	Gm03	34991370	A	Gm03	37151971	A	Gm03	36882272	A	Gm03	37138844	A
ss715585370	Gm03	35832782	A	Gm03	33802798	A	Gm03	34999249	A	Gm03	37159850	A	Gm03	36890151	A	Gm03	37146723	A
ss715585372	Gm03	35878356	C	Gm03	33848369	C	Gm03	35044832	C	Gm03	37205528	c	Gm03	36935707	C	Gm03	37192277	C
ss715585373	Gm03	35885087	C	Gm03	33855100	C	Gm03	35051563	C	Gm03	37212259	c	Gm03	36942438	c	Gm03	37199008	C
ss715585374	Gm03	35896077	T	Gm03	33866089	T	Gm03	35062553	T	Gm03	37223249	T	Gm03	36953428	T	Gm03	37209998	T
ss715585375	Gm03	35900525	C	Gm03	33870537	C	Gm03	35067001	C	Gm03	37227707	c	Gm03	36957876	c	Gm03	37214446	C
ss715585376	Gm03	35906781	C	Gm03	33877008	C	Gm03	35073465	C	Gm03	37233894	c	Gm03	36964053	C	Gm03	37220622	C
ss715585377	Gm03	35907748	C	Gm03	33877975	C	Gm03	35074432	C	Gm03	37234861	C	Gm03	36965020	C	Gm03	37221589	C
ss715585378	Gm03	35912198	A	Gm03	33882425	A	Gm03	35078882	A	Gm03	37239311	A	Gm03	36969470	A	Gm03	37226039	A
ss715585379	Gm03	35913889	T	Gm03	33884116	T	Gm03	35080573	T	Gm03	37241002	T	Gm03	36971161	T	Gm03	37227730	T
ss715585380	Gm03	35935305	G	Gm03	33905532	G	Gm03	35101989	G	Gm03	37262922	g	Gm03	36993087	G	Gm03	37249656	G
ss715585381	Gm03	35939809	A	Gm03	33910036	A	Gm03	35106494	A	Gm03	37267426	A	Gm03	36997592	A	Gm03	37254161	A
ss715585382	Gm03	35944435	T	Gm03	33914662	T	Gm03	35111120	T	Gm03	37272052	t	Gm03	37002218	T	Gm03	37258787	T
ss715585384	Gm03	35968599	G	Gm03	33938840	G	Gm03	35135297	G	Gm03	37296236	g	Gm03	37026383	G	Gm03	37282952	G
ss715585385	Gm03	35977333	A	Gm03	33947574	A	Gm03	35144031	A	Gm03	37304970	A	Gm03	37035117	a	Gm03	37291686	A
ss715585386	Gm03	35984060	C	Gm03	33954302	C	Gm03	35150759	C	Gm03	37311697	c	Gm03	37041844	c	Gm03	37298413	C
ss715585387	Gm03	35992966	C	Gm03	33963208	C	Gm03	35159665	C	Gm03	37320603	c	Gm03	37050750	C	Gm03	37307319	C
ss715585388	Gm03	35996039	G	Gm03	33966281	G	Gm03	35162738	G	Gm03	37323676	G	Gm03	37053823	G	Gm03	37310392	G
ss715585389	Gm03	35999639	C	Gm03	33969881	C	Gm03	35166338	C	Gm03	37327275	C	Gm03	37057423	C	Gm03	37313992	C
ss715585390	Gm03	36003290	A	Gm03	33973532	A	Gm03	35169989	A	Gm03	37330926	A	Gm03	37061074	a	Gm03	37317643	A
ss715585391	Gm03	36009550	T	Gm03	33979792	T	Gm03	35176249	T	Gm03	37337186	T	Gm03	37067334	T	Gm03	37323903	T
ss715585392	Gm03	36018412	T	Gm03	33988654	T	Gm03	35185111	T	Gm03	37346048	T	Gm03	37076198	T	Gm03	37332767	T
ss715585393	Gm03	36027002	A	Gm03	33997244	A	Gm03	35193701	A	Gm03	37354637	a	Gm03	37084787	A	Gm03	37341356	A
ss715585394	Gm03	36028332	G	Gm03	33998574	G	Gm03	35195031	G	Gm03	37355967	G	Gm03	37086117	G	Gm03	37342686	G
ss715585396	Gm03	36037328	A	Gm03	34007575	A	Gm03	35203998	A	Gm03	37364977	A	Gm03	37095122	A	Gm03	37351691	A
ss715585397	Gm03	36039855	T	Gm03	34010103	T	NA	NA	NA	Gm03	37367505	T	NA	NA	NA	NA	NA	NA
ss715585398	Gm03	36047823	A	Gm03	34018072	A	Gm03	35214444	A	Gm03	37375477	A	Gm03	37105640	A	Gm03	37362209	A
ss715585399	Gm03	36058927	T	Gm03	34029176	T	Gm03	35225548	T	Gm03	37386581	T	Gm03	37116744	T	Gm03	37373313	T
ss715585400	Gm03	36083244	C	Gm03	34053493	C	Gm03	35249866	C	Gm03	37410898	c	Gm03	37141056	C	Gm03	37397625	C
ss715585401	Gm03	36094330	C	Gm03	34064589	C	Gm03	35260962	C	Gm03	37421994	C	Gm03	37152144	C	Gm03	37408713	C
ss715585402	Gm03	36105161	T	Gm03	34075420	T	Gm03	35271793	T	Gm03	37432825	T	Gm03	37162975	T	Gm03	37419544	T
ss715585403	Gm03	36106328	T	Gm03	34076587	T	Gm03	35272960	T	Gm03	37433992	T	Gm03	37164142	t	Gm03	37420711	T
ss715585404	Gm03	36109734	T	Gm03	34079993	T	Gm03	35276366	T	Gm03	37437398	T	Gm03	37167548	T	Gm03	37424117	T
ss715585405	Gm03	36111069	A	Gm03	34081328	A	Gm03	35277701	A	Gm03	37438733	A	Gm03	37168883	A	Gm03	37425452	A
ss715585406	Gm03	36121631	T	Gm03	34090672	T	Gm03	35287044	T	Gm03	37448074	T	Gm03	37178272	t	Gm03	37434842	T
ss715585407	Gm03	36122381	C	Gm03	34091422	C	Gm03	35287794	C	Gm03	37448824	c	Gm03	37179022	c	Gm03	37435592	C
ss715585409	Gm03	36141414	T	Gm03	34110455	T	Gm03	35306824	T	Gm03	37467848	T	Gm03	37198074	T	Gm03	37454643	T
ss715585411	Gm03	36178327	G	Gm03	34147379	G	Gm03	35343748	G	Gm03	37504773	G	Gm03	37234998	G	Gm03	37491567	G
ss715585413	Gm03	36195095	G	Gm03	34164164	G	Gm03	35360535	G	Gm03	37520841	g	Gm03	37251076	G	Gm03	37507645	G
ss715585414	Gm03	36198406	A	Gm03	34167475	A	Gm03	35363846	A	Gm03	37524152	A	Gm03	37254387	A	Gm03	37510956	A
ss715585415	Gm03	36200411	A	Gm03	34169480	A	Gm03	35365851	A	Gm03	37526157	A	Gm03	37256392	A	Gm03	37512961	A
ss715585416	Gm03	36201430	A	Gm03	34170499	A	Gm03	35366870	A	Gm03	37527176	A	Gm03	37257411	A	Gm03	37513980	A
ss715585417	Gm03	36211526	A	Gm03	34180595	A	Gm03	35376966	A	Gm03	37537272	A	Gm03	37267507	A	Gm03	37524076	A
ss715585418	Gm03	36226840	G	Gm03	34204909	G	Gm03	35395276	G	Gm03	37555705	G	Gm03	37285945	G	Gm03	37542514	G
ss715585419	Gm03	36233417	G	Gm03	34211486	G	Gm03	35401853	G	Gm03	37562310	g	Gm03	37292522	G	Gm03	37549091	G
ss715585420	Gm03	36241303	C	Gm03	34219372	C	Gm03	35409739	C	Gm03	37570196	c	Gm03	37300428	C	Gm03	37556995	C
ss715585421	Gm03	36242302	C	Gm03	34220371	C	Gm03	35410738	C	Gm03	37571195	c	Gm03	37301427	C	Gm03	37557994	C
ss715585422	Gm03	36249845	C	Gm03	34227914	C	Gm03	35418281	C	Gm03	37578738	C	Gm03	37308972	C	Gm03	37565539	C
ss715585423	Gm03	36253733	G	Gm03	34231801	G	Gm03	35422164	G	Gm03	37582620	G	Gm03	37312878	g	Gm03	37569445	G
ss715585424	Gm03	36263253	A	Gm03	34241291	A	Gm03	35431654	A	Gm03	37592080	A	Gm03	37322314	A	Gm03	37578879	A
ss715585425	Gm03	36265203	A	Gm03	34243241	A	Gm03	35433604	A	Gm03	37594030	A	Gm03	37324264	A	Gm03	37580829	A
ss715585426	Gm03	36266364	G	Gm03	34244402	G	Gm03	35434765	G	Gm03	37595191	G	Gm03	37325425	G	Gm03	37581990	G
ss715585427	Gm03	36267507	T	Gm03	34245545	T	Gm03	35435908	T	Gm03	37596334	T	Gm03	37326568	T	Gm03	37583133	T
ss715585428	Gm03	36280239	C	Gm03	34258277	C	Gm03	35448640	C	Gm03	37609066	C	Gm03	37339300	C	Gm03	37595865	C
ss715585430	Gm03	36305753	T	Gm03	34283791	T	Gm03	35474154	T	Gm03	37634204	T	Gm03	37364455	T	Gm03	37621018	T
ss715585431	Gm03	36316478	G	Gm03	34294516	G	Gm03	35484879	G	Gm03	37644929	G	Gm03	37375180	G	Gm03	37631743	G
ss715585432	Gm03	36320090	T	Gm03	34298128	T	Gm03	35488491	T	Gm03	37648541	T	Gm03	37378792	T	Gm03	37635355	T
ss715585433	Gm03	36322104	T	Gm03	34300142	T	Gm03	35490505	T	Gm03	37650555	T	Gm03	37380806	T	Gm03	37637369	T
ss715585434	Gm03	36330058	G	Gm03	34308096	G	Gm03	35498459	G	Gm03	37658510	g	Gm03	37388770	G	Gm03	37645333	G
ss715585435	Gm03	36331591	C	Gm03	34309629	C	Gm03	35499992	C	Gm03	37660043	c	Gm03	37390303	C	Gm03	37646866	C
ss715585436	Gm03	36332579	T	Gm03	34310617	T	Gm03	35500980	T	Gm03	37661031	t	Gm03	37391291	t	Gm03	37647854	T
ss715585437	Gm03	36337885	G	Gm03	34315923	G	Gm03	35506286	G	Gm03	37666337	G	Gm03	37396597	G	Gm03	37653160	G
ss715585438	Gm03	36346526	A	Gm03	34324564	A	Gm03	35514927	A	Gm03	37674978	A	Gm03	37405238	A	Gm03	37661801	A
ss715585439	Gm03	36359560	T	Gm03	34337598	T	Gm03	35527961	T	Gm03	37688012	T	Gm03	37418274	T	Gm03	37674837	T
ss715585440	Gm03	36383357	C	Gm03	34361395	C	Gm03	35551758	C	Gm03	37711809	c	Gm03	37442067	C	Gm03	37698634	C
ss715585441	Gm03	36384876	C	Gm03	34362914	C	Gm03	35553277	C	Gm03	37713328	c	Gm03	37443586	C	Gm03	37700153	C
ss715585442	Gm03	36386316	G	Gm03	34364354	G	Gm03	35554717	G	Gm03	37714768	g	Gm03	37445026	g	Gm03	37701593	G
ss715585443	Gm03	36389231	C	Gm03	34367269	C	Gm03	35557632	C	Gm03	37717683	c	Gm03	37447941	C	Gm03	37704508	C
ss715585444	Gm03	36396038	A	Gm03	34374076	A	Gm03	35564439	A	Gm03	37724490	A	Gm03	37454748	A	Gm03	37711315	A
ss715585445	Gm03	36400041	A	Gm03	34378079	A	Gm03	35568442	A	Gm03	37728493	A	Gm03	37458751	A	Gm03	37715318	A
ss715585447	Gm03	36409742	C	Gm03	34387780	C	Gm03	35578142	C	Gm03	37738193	C	Gm03	37468451	C	Gm03	37725018	C
ss715585448	Gm03	36414493	G	Gm03	34392531	G	Gm03	35582893	G	Gm03	37742944	g	Gm03	37473202	G	Gm03	37729769	G
ss715585449	Gm03	36417707	A	Gm03	34395745	A	Gm03	35586107	A	Gm03	37746158	A	Gm03	37476416	A	Gm03	37732983	A
ss715585450	Gm03	36421719	T	Gm03	34399757	T	Gm03	35590119	T	Gm03	37750170	T	Gm03	37480428	T	Gm03	37736995	T
ss715585451	Gm03	36422504	G	Gm03	34400542	G	Gm03	35590904	G	Gm03	37750955	G	Gm03	37481213	g	Gm03	37737780	G
ss715585452	Gm03	36425881	C	Gm03	34403919	C	Gm03	35594281	C	Gm03	37754332	C	Gm03	37484590	C	Gm03	37741157	C
ss715585453	Gm03	36434921	C	Gm03	34412959	C	Gm03	35603321	C	Gm03	37763372	C	Gm03	37493630	C	Gm03	37750197	C
ss715585454	Gm03	36438792	G	Gm03	34416830	G	Gm03	35607192	G	Gm03	37767243	G	Gm03	37497501	g	Gm03	37754068	G
ss715585455	Gm03	36442697	T	Gm03	34420735	T	NA	NA	NA	NA	NA	NA	NA	NA	NA	NA	NA	NA
ss715585456	Gm03	36451508	C	Gm03	34429546	C	Gm03	35619804	C	Gm03	37779855	C	Gm03	37510113	C	Gm03	37766680	C
ss715585457	Gm03	36454213	A	Gm03	34432251	A	Gm03	35622509	A	Gm03	37782560	A	Gm03	37512818	A	Gm03	37769385	A
ss715585458	Gm03	36468024	A	Gm03	34446062	A	Gm03	35636320	A	Gm03	37796371	A	Gm03	37526629	A	Gm03	37783196	A
ss715585459	Gm03	36484006	C	Gm03	34462044	C	Gm03	35652302	C	Gm03	37812353	C	Gm03	37542611	c	Gm03	37799178	C
ss715585460	Gm03	36489202	C	Gm03	34467296	C	Gm03	35657554	C	Gm03	37817527	C	Gm03	37547787	C	Gm03	37804352	C
ss715585461	Gm03	36500844	T	Gm03	34478938	T	Gm03	35669196	T	Gm03	37829169	t	Gm03	37559429	T	Gm03	37815994	T
ss715585463	Gm03	36513841	A	Gm03	34491935	A	Gm03	35682192	A	Gm03	37842165	A	Gm03	37572425	A	Gm03	37828990	A
ss715585464	Gm03	36521690	T	Gm03	34499784	T	Gm03	35690041	T	Gm03	37850014	t	Gm03	37580274	t	Gm03	37836839	T
ss715585465	Gm03	36527016	T	Gm03	34505110	T	Gm03	35695367	T	Gm03	37855340	T	Gm03	37585600	T	Gm03	37842165	T
ss715585466	Gm03	36530032	A	Gm03	34508126	A	Gm03	35698383	A	Gm03	37858356	A	Gm03	37588616	A	Gm03	37845181	A
ss715585467	Gm03	36536295	C	Gm03	34514389	C	Gm03	35704646	C	Gm03	37864620	C	Gm03	37594880	C	Gm03	37851444	C
ss715585469	Gm03	36553944	G	Gm03	34532040	G	Gm03	35722297	G	Gm03	37882269	G	Gm03	37612531	G	Gm03	37869095	G
ss715585470	Gm03	36557356	C	Gm03	34535452	C	Gm03	35725709	C	Gm03	37885681	C	Gm03	37615943	C	Gm03	37872507	C
ss715585471	Gm03	36560794	A	Gm03	34538890	A	Gm03	35729147	A	Gm03	37889119	a	Gm03	37619381	A	Gm03	37875945	A
ss715585472	Gm03	36567453	C	Gm03	34545549	C	Gm03	35735806	C	Gm03	37895778	C	Gm03	37626042	C	Gm03	37882606	C
ss715585473	Gm03	36569286	A	Gm03	34547382	A	Gm03	35737639	A	Gm03	37897611	a	Gm03	37627875	A	Gm03	37884439	A
ss715585474	Gm03	36570773	A	Gm03	34548869	A	Gm03	35739126	A	Gm03	37899098	a	Gm03	37629362	A	Gm03	37885926	A
ss715585476	Gm03	36593898	G	Gm03	34571994	G	Gm03	35762249	G	Gm03	37922222	G	Gm03	37652487	G	Gm03	37909050	G
ss715585477	Gm03	36595254	G	Gm03	34573350	G	Gm03	35763605	G	Gm03	37923578	G	Gm03	37653843	G	Gm03	37910406	G
ss715585479	Gm03	36600810	T	Gm03	34578910	T	Gm03	35769156	T	Gm03	37928896	T	Gm03	37659162	T	Gm03	37915724	T
ss715585480	Gm03	36604274	A	Gm03	34582374	A	Gm03	35772621	A	Gm03	37932361	A	Gm03	37662627	A	Gm03	37919189	A
ss715585481	Gm03	36609229	C	Gm03	34587344	C	Gm03	35777591	C	Gm03	37936102	C	Gm03	37666368	c	Gm03	37922930	C
ss715585482	Gm03	36610080	T	Gm03	34588195	T	Gm03	35778442	T	Gm03	37936953	T	Gm03	37667219	T	Gm03	37923781	T
ss715585483	Gm03	36614365	A	Gm03	34592480	A	Gm03	35782727	A	Gm03	37941238	a	Gm03	37671504	A	Gm03	37928066	A
ss715585485	Gm03	36630393	G	Gm03	34608508	G	Gm03	35798756	G	Gm03	37957266	g	Gm03	37687533	G	Gm03	37944093	G
ss715585486	Gm03	36634361	G	Gm03	34612476	G	Gm03	35802724	G	Gm03	37961234	G	Gm03	37691501	G	Gm03	37948061	G
ss715585487	Gm03	36653815	T	NA	NA	NA	NA	NA	NA	NA	NA	NA	NA	NA	NA	NA	NA	NA
ss715585488	Gm03	36656049	C	Gm03	34634161	C	Gm03	35824409	C	Gm03	37982921	C	Gm03	37713190	c	Gm03	37969747	C
ss715585489	Gm03	36659858	G	Gm03	34637970	G	Gm03	35828218	G	Gm03	37986730	g	Gm03	37716999	G	Gm03	37973556	G
ss715585490	Gm03	36667365	A	Gm03	34645477	A	Gm03	35835725	A	Gm03	37994237	A	Gm03	37724506	A	Gm03	37981063	A
ss715585491	Gm03	36669778	A	Gm03	34647890	A	Gm03	35838138	A	Gm03	37996650	A	Gm03	37726919	A	Gm03	37983476	A
ss715585492	Gm03	36672647	A	Gm03	34650759	A	Gm03	35841007	A	Gm03	37999519	A	Gm03	37729786	A	Gm03	37986345	A
ss715585494	Gm03	36678237	A	Gm03	34656349	A	Gm03	35846597	A	Gm03	38005109	a	Gm03	37735376	A	Gm03	37991935	A
ss715585495	Gm03	36688338	T	Gm03	34666450	T	Gm03	35856698	T	Gm03	38015210	T	Gm03	37745477	T	Gm03	38002036	T
ss715585496	Gm03	36698006	A	Gm03	34676118	A	Gm03	35866366	A	Gm03	38024878	a	Gm03	37755143	A	Gm03	38011706	A
ss715585497	Gm03	36705701	T	Gm03	34683813	T	Gm03	35874061	T	Gm03	38032573	t	Gm03	37762838	T	Gm03	38019401	T
ss715585499	Gm03	36714581	T	Gm03	34692693	T	Gm03	35882941	T	Gm03	38041453	T	Gm03	37771718	T	Gm03	38028281	T
ss715585500	Gm03	36725245	A	Gm03	34703335	A	Gm03	35893583	A	Gm03	38052115	A	Gm03	37782360	A	Gm03	38038923	A
ss715585501	Gm03	36728366	T	Gm03	34706456	T	Gm03	35896704	T	Gm03	38055236	t	Gm03	37785481	T	Gm03	38042044	T
ss715585502	Gm03	36731225	C	Gm03	34709315	C	Gm03	35899563	C	Gm03	38058096	C	Gm03	37788342	C	Gm03	38044904	C
ss715585503	Gm03	36732797	G	Gm03	34710887	G	Gm03	35901135	G	Gm03	38059668	G	Gm03	37789914	G	Gm03	38046476	G
ss715585504	Gm03	36735819	A	Gm03	34713909	A	Gm03	35904157	A	Gm03	38062690	A	Gm03	37792936	A	Gm03	38049498	A
ss715585505	Gm03	36746175	T	Gm03	34724265	T	Gm03	35914512	T	Gm03	38073050	T	Gm03	37803297	T	Gm03	38059854	T
ss715585507	Gm03	36770696	G	Gm03	34746548	G	Gm03	35936795	G	Gm03	38097686	g	Gm03	37827932	G	Gm03	38084488	G
ss715585508	Gm03	36782412	T	Gm03	34758264	T	Gm03	35948511	T	Gm03	38109402	T	Gm03	37839648	T	Gm03	38096204	T
ss715585509	Gm03	36797063	G	Gm03	34772915	G	Gm03	35963162	G	Gm03	38124053	g	Gm03	37854299	G	Gm03	38110855	G
ss715585511	Gm03	36814804	G	Gm03	34790656	G	Gm03	35980903	G	Gm03	38141794	G	Gm03	37872043	G	Gm03	38128596	G
ss715585512	Gm03	36816006	A	Gm03	34791858	A	Gm03	35982105	A	Gm03	38142996	a	Gm03	37873245	A	Gm03	38129798	A
ss715585513	Gm03	36818744	A	Gm03	34794596	A	Gm03	35984843	A	Gm03	38145734	a	Gm03	37875983	a	Gm03	38132536	A
ss715585514	Gm03	36824426	G	Gm03	34800278	G	Gm03	35990525	G	Gm03	38151416	g	Gm03	37881665	G	Gm03	38138218	G
ss715585515	Gm03	36828627	G	Gm03	34804479	G	Gm03	35994726	G	Gm03	38155617	G	Gm03	37885866	G	Gm03	38142419	G
ss715585516	Gm03	36842854	C	Gm03	34818706	C	Gm03	36008953	C	Gm03	38169844	C	Gm03	37900092	C	Gm03	38156643	C
ss715585517	Gm03	36861731	T	Gm03	34837653	T	Gm03	36027899	T	Gm03	38188721	T	Gm03	37918969	t	Gm03	38175520	T
ss715585518	Gm03	36863476	C	Gm03	34839398	C	Gm03	36029644	C	Gm03	38190466	C	Gm03	37920714	c	Gm03	38177265	C
ss715585519	Gm03	36864833	T	Gm03	34840755	T	Gm03	36031001	T	Gm03	38191823	T	Gm03	37922071	T	Gm03	38178622	T
ss715585520	Gm03	36878926	A	Gm03	34854848	A	Gm03	36045094	A	Gm03	38205914	A	Gm03	37936164	A	Gm03	38192715	A
ss715585521	Gm03	36881806	A	Gm03	34857728	A	Gm03	36047974	A	Gm03	38208794	A	Gm03	37939044	A	Gm03	38195595	A
ss715585522	Gm03	36899389	T	Gm03	34875311	T	Gm03	36065557	T	Gm03	38226377	T	Gm03	37956627	T	Gm03	38213178	T
ss715585523	Gm03	36907143	A	Gm03	34883065	A	Gm03	36073311	A	Gm03	38234131	A	Gm03	37964381	A	Gm03	38220932	A
ss715585525	Gm03	36946331	G	Gm03	34922253	G	Gm03	36112515	G	Gm03	38273335	G	Gm03	38003585	g	Gm03	38260136	G
ss715585527	Gm03	36949390	G	Gm03	34925312	G	Gm03	36115574	G	Gm03	38276395	G	Gm03	38006645	G	Gm03	38263196	G
ss715585528	Gm03	36950631	A	Gm03	34926553	A	Gm03	36116815	A	Gm03	38277636	a	Gm03	38007884	a	Gm03	38264435	A
ss715585529	Gm03	36957447	T	Gm03	34933369	T	Gm03	36123631	T	Gm03	38284452	T	Gm03	38014700	T	Gm03	38271251	T
ss715585530	Gm03	36969159	A	Gm03	34945081	A	Gm03	36135343	A	Gm03	38296164	A	Gm03	38026412	A	Gm03	38282963	A
ss715585531	Gm03	36979500	G	Gm03	34955422	G	Gm03	36145739	G	Gm03	38306505	G	Gm03	38036753	G	Gm03	38293304	G
ss715585532	Gm03	36985396	A	Gm03	34961318	A	Gm03	36151635	A	Gm03	38312401	A	Gm03	38042649	a	Gm03	38299200	A
ss715585533	Gm03	36986966	T	Gm03	34962888	T	Gm03	36153205	T	Gm03	38313971	T	Gm03	38044219	T	Gm03	38300770	T
ss715585534	Gm03	36988183	A	Gm03	34964105	A	Gm03	36154422	A	Gm03	38315188	A	Gm03	38045436	A	Gm03	38301987	A
ss715585535	Gm03	36991031	A	Gm03	34966953	A	Gm03	36157270	A	Gm03	38318036	A	Gm03	38048284	A	Gm03	38304835	A
ss715585536	Gm03	36996134	A	Gm03	34972056	A	Gm03	36162378	A	Gm03	38323144	A	Gm03	38053392	A	Gm03	38309943	A
ss715585537	Gm03	36997924	G	Gm03	34973846	G	Gm03	36164168	G	Gm03	38324934	G	Gm03	38055182	G	Gm03	38311733	G
ss715585538	Gm03	36999720	C	Gm03	34975642	C	Gm03	36165964	C	Gm03	38326730	C	Gm03	38056978	C	Gm03	38313529	C
ss715585540	Gm03	37002181	T	Gm03	34978103	T	Gm03	36168423	T	Gm03	38329189	T	Gm03	38059437	T	Gm03	38315988	T
ss715585541	Gm03	37002994	G	Gm03	34978916	G	Gm03	36169236	G	Gm03	38330002	g	Gm03	38060250	G	Gm03	38316801	G
ss715585543	Gm03	37018364	T	Gm03	34994286	T	Gm03	36184606	T	Gm03	38345372	T	Gm03	38075620	t	Gm03	38332171	T
ss715585544	Gm03	37020606	A	Gm03	34996528	A	Gm03	36186848	A	Gm03	38347614	A	Gm03	38077862	A	Gm03	38334413	A
ss715585545	Gm03	37024877	C	Gm03	35000799	C	Gm03	36191119	C	Gm03	38351886	C	Gm03	38082135	C	Gm03	38338685	C
ss715585546	Gm03	37026557	A	Gm03	35002479	A	Gm03	36192799	A	Gm03	38353566	A	Gm03	38083815	a	Gm03	38340365	A
ss715585547	Gm03	37047526	G	Gm03	35023448	G	Gm03	36213768	G	Gm03	38374535	G	Gm03	38104784	G	Gm03	38361334	G
ss715585548	Gm03	37079679	A	Gm03	35040380	A	Gm03	36230700	A	Gm03	38391469	A	Gm03	38121717	A	Gm03	38378266	A
ss715585549	Gm03	37080719	C	Gm03	35041420	C	Gm03	36231740	C	Gm03	38392509	c	Gm03	38122757	C	Gm03	38379306	C
ss715585550	Gm03	37102566	T	Gm03	35077778	T	Gm03	36268098	T	Gm03	38429152	T	Gm03	38159399	T	Gm03	38415948	T
ss715585551	Gm03	37108746	T	Gm03	35083958	T	Gm03	36274278	T	Gm03	38435332	T	Gm03	38165579	T	Gm03	38422126	T
ss715585552	Gm03	37109965	A	Gm03	35085177	A	Gm03	36275497	A	Gm03	38436551	a	Gm03	38166798	A	Gm03	38423345	A
ss715585553	Gm03	37111620	C	Gm03	35086832	C	Gm03	36277152	C	Gm03	38438206	c	Gm03	38168453	C	Gm03	38425000	C
ss715585554	Gm03	37112695	A	Gm03	35087907	A	Gm03	36278227	A	Gm03	38439281	a	Gm03	38169528	A	Gm03	38426075	A
ss715585555	Gm03	37115290	T	Gm03	35090502	T	Gm03	36280822	T	Gm03	38441876	T	Gm03	38172123	T	Gm03	38428670	T
ss715585556	Gm03	37129435	T	Gm03	35104647	T	Gm03	36294967	T	Gm03	38456021	T	Gm03	38186266	T	Gm03	38442813	T
ss715585557	Gm03	37142425	G	Gm03	35116971	G	Gm03	36308484	G	Gm03	38469542	G	Gm03	38199787	g	Gm03	38456334	G
ss715585558	Gm03	37146641	T	Gm03	35121187	T	Gm03	36312700	T	Gm03	38473758	T	Gm03	38204001	t	Gm03	38460548	T
ss715585559	Gm03	37195805	G	Gm03	35168930	G	Gm03	36355364	G	Gm03	38521887	G	Gm03	38252129	G	Gm03	38508676	G
ss715585560	Gm03	37206389	T	Gm03	35179514	T	Gm03	36365948	T	Gm03	38532471	T	Gm03	38262713	T	Gm03	38519260	T
ss715585561	Gm03	37212430	T	Gm03	35185555	T	Gm03	36371989	T	Gm03	38538512	T	Gm03	38268754	T	Gm03	38525301	T
ss715585562	Gm03	37227689	C	Gm03	35200814	C	Gm03	36387250	C	Gm03	38553771	C	Gm03	38284015	C	Gm03	38540562	C
ss715585563	Gm03	37229944	C	Gm03	35203069	C	Gm03	36389505	C	Gm03	38556026	C	Gm03	38286270	C	Gm03	38542817	C
ss715585564	Gm03	37245981	T	Gm03	35219106	T	Gm03	36405542	T	Gm03	38572063	T	Gm03	38302307	t	Gm03	38558854	T
ss715585566	Gm03	37257127	A	Gm03	35230252	A	Gm03	36416685	A	Gm03	38583206	A	Gm03	38313450	A	Gm03	38569997	A
ss715585567	Gm03	37269387	T	Gm03	35242512	T	Gm03	36428944	T	Gm03	38595465	t	Gm03	38325711	T	Gm03	38582256	T
ss715585568	Gm03	37286104	T	Gm03	35259229	T	Gm03	36445661	T	Gm03	38612182	T	Gm03	38342428	T	Gm03	38598973	T
ss715585569	Gm03	37296224	A	Gm03	35269349	A	Gm03	36455781	A	Gm03	38622302	a	Gm03	38352548	a	Gm03	38609093	A
ss715585570	Gm03	37300009	G	Gm03	35273134	G	Gm03	36459566	G	Gm03	38626088	g	Gm03	38356334	G	Gm03	38612879	G
ss715585571	Gm03	37309963	G	Gm03	35283088	G	Gm03	36469520	G	Gm03	38636042	G	Gm03	38366288	G	Gm03	38622833	G
ss715585572	Gm03	37325148	T	Gm03	35298273	T	Gm03	36484704	T	Gm03	38651226	t	Gm03	38381474	T	Gm03	38638017	T
ss715585573	Gm03	37326508	A	Gm03	35299633	A	Gm03	36486064	A	Gm03	38652586	A	Gm03	38382834	A	Gm03	38639377	A
ss715585574	Gm03	37354769	T	Gm03	35327894	T	Gm03	36514325	T	Gm03	38680849	T	Gm03	38411097	t	Gm03	38667639	T
ss715585575	Gm03	37357214	C	Gm03	35330339	C	Gm03	36516770	C	Gm03	38683294	C	Gm03	38413542	C	Gm03	38670084	C
ss715585576	Gm03	37358928	A	Gm03	35332053	A	Gm03	36518484	A	Gm03	38685008	a	Gm03	38415256	a	Gm03	38671798	A
ss715585577	Gm03	37366357	C	Gm03	35339482	C	Gm03	36525913	C	Gm03	38692437	C	Gm03	38422685	C	Gm03	38679227	C
ss715585578	Gm03	37369787	A	Gm03	35342912	A	Gm03	36529343	A	Gm03	38695867	A	Gm03	38426115	A	Gm03	38682657	A
ss715585579	Gm03	37370777	A	Gm03	35343902	A	Gm03	36530333	A	Gm03	38696857	A	Gm03	38427105	A	Gm03	38683647	A
ss715585580	Gm03	37376203	C	Gm03	35349328	C	Gm03	36535759	C	Gm03	38702283	C	Gm03	38432531	C	Gm03	38689073	C
ss715585581	Gm03	37388209	A	Gm03	35361334	A	Gm03	36547765	A	Gm03	38714404	A	Gm03	38444652	A	Gm03	38701194	A
ss715585582	Gm03	37390877	G	Gm03	35364002	G	Gm03	36550433	G	Gm03	38717072	G	Gm03	38447320	G	Gm03	38703862	G
ss715585583	Gm03	37397609	A	Gm03	35370734	A	Gm03	36557165	A	Gm03	38723804	a	Gm03	38454052	a	Gm03	38710594	A
ss715585584	Gm03	37401633	C	Gm03	35374758	C	Gm03	36561189	C	Gm03	38727828	C	Gm03	38458076	C	Gm03	38714618	C
ss715585585	Gm03	37416773	G	Gm03	35389898	G	Gm03	36576329	G	Gm03	38742968	G	Gm03	38473216	G	Gm03	38729758	G
ss715585586	Gm03	37420125	C	Gm03	35393252	C	Gm03	36579381	C	Gm03	38747491	C	Gm03	38477739	C	Gm03	38734281	C
ss715585587	Gm03	37425135	C	Gm03	35398262	C	Gm03	36584391	C	Gm03	38752501	C	Gm03	38482749	C	Gm03	38739291	C
ss715585588	Gm03	37432542	C	Gm03	35405797	C	Gm03	36591805	C	Gm03	38759915	c	Gm03	38490163	C	Gm03	38746705	C
ss715585589	Gm03	37439978	A	Gm03	35413233	A	Gm03	36599241	A	Gm03	38767351	A	Gm03	38497599	A	Gm03	38754141	A
ss715585590	Gm03	37446353	A	Gm03	35419608	A	Gm03	36605616	A	Gm03	38773726	A	Gm03	38503974	A	Gm03	38760516	A
ss715585591	Gm03	37448094	A	Gm03	35421349	A	Gm03	36607357	A	Gm03	38775467	A	Gm03	38505715	A	Gm03	38762257	A
ss715585593	Gm03	37475309	A	Gm03	35448717	A	Gm03	36634150	A	Gm03	38802631	a	Gm03	38532879	A	Gm03	38789421	A
ss715585594	Gm03	37476169	T	Gm03	35449577	T	Gm03	36635010	T	Gm03	38803491	t	Gm03	38533739	T	Gm03	38790281	T
ss715585595	Gm03	37477912	T	Gm03	35451320	T	Gm03	36636753	T	Gm03	38805234	t	Gm03	38535482	T	Gm03	38792024	T
ss715585596	Gm03	37479289	A	Gm03	35452697	A	Gm03	36638130	A	Gm03	38806611	A	Gm03	38536859	A	Gm03	38793401	A
ss715585598	Gm03	37482662	T	Gm03	35456070	T	Gm03	36641503	T	Gm03	38809984	T	Gm03	38540232	T	Gm03	38796774	T
ss715585599	Gm03	37484932	T	Gm03	35458340	T	Gm03	36643773	T	Gm03	38812254	t	Gm03	38542502	t	Gm03	38799044	T
ss715585600	Gm03	37485775	C	Gm03	35459183	C	Gm03	36644616	C	Gm03	38813097	C	Gm03	38543345	c	Gm03	38799887	C
ss715585601	Gm03	37488779	G	Gm03	35462187	G	Gm03	36647620	G	Gm03	38816101	G	Gm03	38546349	G	Gm03	38802891	G
ss715585602	Gm03	37493128	G	Gm03	35466535	G	Gm03	36651970	G	Gm03	38820451	G	Gm03	38550699	g	Gm03	38807241	G
ss715585603	Gm03	37523791	A	Gm03	35497198	A	Gm03	36682633	A	Gm03	38851114	A	Gm03	38581362	A	Gm03	38837904	A
ss715585604	Gm03	37534583	G	Gm03	35507990	G	Gm03	36693425	G	Gm03	38861906	G	Gm03	38592154	G	Gm03	38848696	G
ss715585605	Gm03	37540124	G	Gm03	35513531	G	Gm03	36698966	G	Gm03	38867447	g	Gm03	38597695	G	Gm03	38854237	G
ss715585606	Gm03	37541023	G	Gm03	35514430	G	Gm03	36699865	G	Gm03	38868346	G	Gm03	38598594	g	Gm03	38855136	G
ss715585607	Gm03	37550615	C	Gm03	35524022	C	Gm03	36709457	C	Gm03	38877938	C	Gm03	38608186	C	Gm03	38864728	C
ss715585608	Gm03	37562560	A	Gm03	35535967	A	Gm03	36721402	A	Gm03	38889883	A	Gm03	38620131	A	Gm03	38876673	A
ss715585609	Gm03	37565558	T	Gm03	35538965	T	Gm03	36724400	T	Gm03	38892881	t	Gm03	38623129	T	Gm03	38879671	T
ss715585610	Gm03	37584435	G	Gm03	35557842	G	Gm03	36743278	G	Gm03	38911759	g	Gm03	38642007	g	Gm03	38898549	G
ss715585611	Gm03	37598039	T	Gm03	35571446	T	Gm03	36756882	T	Gm03	38925363	T	Gm03	38655609	T	Gm03	38912153	T
ss715585612	Gm03	37599895	A	Gm03	35573302	A	Gm03	36758738	A	Gm03	38927219	A	Gm03	38657465	A	Gm03	38914009	A
ss715585613	Gm03	37654429	G	Gm03	35627836	G	Gm03	36813275	G	Gm03	38981663	G	Gm03	38711909	g	Gm03	38968449	G
ss715585614	Gm03	37660388	A	Gm03	35633795	A	Gm03	36819234	A	Gm03	38987622	A	Gm03	38717868	A	Gm03	38974408	A
ss715585615	Gm03	37662442	A	Gm03	35635849	A	Gm03	36821288	A	Gm03	38989676	A	Gm03	38719922	A	Gm03	38976462	A
ss715585616	Gm03	37673304	A	Gm03	35646711	A	Gm03	36832150	A	Gm03	39000538	A	Gm03	38730784	A	Gm03	38987324	A
ss715585617	Gm03	37675799	T	Gm03	35649206	T	Gm03	36834645	T	Gm03	39003033	t	Gm03	38733279	T	Gm03	38989819	T
ss715585618	Gm03	37694159	C	Gm03	35667566	C	Gm03	36853005	C	Gm03	39021393	c	Gm03	38751639	C	Gm03	39008179	C
ss715585619	Gm03	37696257	T	Gm03	35669664	T	Gm03	36855103	T	Gm03	39023491	T	Gm03	38753737	T	Gm03	39010277	T
ss715585620	Gm03	37698419	T	Gm03	35671826	T	Gm03	36857265	T	Gm03	39025653	T	Gm03	38755899	T	Gm03	39012439	T
ss715585621	Gm03	37705601	A	Gm03	35679008	A	Gm03	36864447	A	Gm03	39032835	A	Gm03	38763081	A	Gm03	39019621	A
ss715585622	Gm03	37711069	G	Gm03	35684476	G	Gm03	36869915	G	Gm03	39038303	g	Gm03	38768549	G	Gm03	39025089	G
ss715585624	Gm03	37723665	C	Gm03	35697323	C	Gm03	36882762	C	Gm03	39050879	C	Gm03	38781131	C	Gm03	39037669	C
ss715585625	Gm03	37733502	T	Gm03	35707160	T	Gm03	36892599	T	Gm03	39060716	T	Gm03	38790968	T	Gm03	39047506	T
ss715585626	Gm03	37737985	T	Gm03	35711643	T	Gm03	36897082	T	Gm03	39065199	t	Gm03	38795451	T	Gm03	39051989	T
ss715585627	Gm03	37746200	A	Gm03	35719858	A	Gm03	36905297	A	Gm03	39073414	a	Gm03	38803666	A	Gm03	39060204	A
ss715585628	Gm03	37747777	T	Gm03	35721435	T	Gm03	36906874	T	Gm03	39074991	t	Gm03	38805243	T	Gm03	39061781	T
ss715585629	Gm03	37755938	C	Gm03	35729596	C	Gm03	36915035	C	Gm03	39083152	C	Gm03	38813404	C	Gm03	39069942	C
ss715585630	Gm03	37766549	A	Gm03	35740207	A	Gm03	36925646	A	Gm03	39093763	A	Gm03	38824015	A	Gm03	39080553	A
ss715585631	Gm03	37768884	A	Gm03	35742542	A	Gm03	36927981	A	Gm03	39096098	A	Gm03	38826350	a	Gm03	39082888	A
ss715585632	Gm03	37773419	C	Gm03	35747077	C	Gm03	36932516	C	Gm03	39100633	C	Gm03	38830885	C	Gm03	39087423	C
ss715585634	Gm03	37774733	T	Gm03	35748391	T	Gm03	36933830	T	Gm03	39101947	T	Gm03	38832199	T	Gm03	39088737	T
ss715585635	Gm03	37783493	G	Gm03	35757151	G	Gm03	36942589	G	Gm03	39110706	G	Gm03	38840958	G	Gm03	39097496	G
ss715585636	Gm03	37786197	C	Gm03	35759855	C	Gm03	36945293	C	Gm03	39113410	C	Gm03	38843662	C	Gm03	39100200	C
ss715585637	Gm03	37788478	G	Gm03	35762136	G	Gm03	36947574	G	Gm03	39115691	g	Gm03	38845943	G	Gm03	39102481	G
ss715585638	Gm03	37791278	A	Gm03	35764936	A	Gm03	36950374	A	Gm03	39118491	a	Gm03	38848743	A	Gm03	39105281	A
ss715585639	Gm03	37792063	T	Gm03	35765721	T	Gm03	36951159	T	Gm03	39119276	t	Gm03	38849528	t	Gm03	39106066	T
ss715585640	Gm03	37807560	A	Gm03	35781218	A	Gm03	36966656	A	Gm03	39134773	a	Gm03	38865025	A	Gm03	39121563	A
ss715585641	Gm03	37808659	A	Gm03	35782317	A	Gm03	36967755	A	Gm03	39135872	a	Gm03	38866124	A	Gm03	39122662	A
ss715585642	Gm03	37811637	C	Gm03	35785295	C	Gm03	36970733	C	Gm03	39138850	C	Gm03	38869102	C	Gm03	39125640	C
ss715585643	Gm03	37819433	T	Gm03	35793091	T	Gm03	36978529	T	Gm03	39146646	T	Gm03	38876898	T	Gm03	39133436	T
ss715585644	Gm03	37825011	T	Gm03	35798669	T	Gm03	36984107	T	Gm03	39152224	T	Gm03	38882476	T	Gm03	39139014	T
ss715585645	Gm03	37827399	A	Gm03	35801057	A	Gm03	36986495	A	Gm03	39154612	A	Gm03	38884864	A	Gm03	39141402	A
ss715585646	Gm03	37828355	G	Gm03	35802013	G	Gm03	36987451	G	Gm03	39155568	G	Gm03	38885820	G	Gm03	39142358	G
ss715585647	Gm03	37830026	A	Gm03	35803684	A	Gm03	36989122	A	Gm03	39157239	a	Gm03	38887491	a	Gm03	39144029	A
ss715585648	Gm03	37834677	C	Gm03	35808335	C	Gm03	36993773	C	Gm03	39161890	C	Gm03	38892142	C	Gm03	39148680	C
ss715585649	Gm03	37858728	G	Gm03	35832386	G	Gm03	37017825	G	Gm03	39185940	g	Gm03	38916195	G	Gm03	39172730	G
ss715585650	Gm03	37863804	A	Gm03	35837462	A	Gm03	37022901	A	Gm03	39191016	A	Gm03	38921271	A	Gm03	39177806	A
ss715585651	Gm03	37880445	C	Gm03	35854103	C	Gm03	37039542	C	Gm03	39207657	C	Gm03	38937912	C	Gm03	39194447	C
ss715585652	Gm03	37887818	T	Gm03	35861476	T	Gm03	37046915	T	Gm03	39215030	t	Gm03	38945285	T	Gm03	39201820	T
ss715585654	Gm03	37902930	C	Gm03	35876483	C	Gm03	37061529	C	Gm03	39229648	C	Gm03	38959903	C	Gm03	39216438	C
ss715585655	Gm03	37913300	T	Gm03	35886853	T	Gm03	37071899	T	Gm03	39240018	T	Gm03	38970273	T	Gm03	39226808	T
ss715585656	Gm03	37935999	A	Gm03	35909552	A	Gm03	37094598	A	Gm03	39262717	A	Gm03	38992972	A	Gm03	39249506	A
ss715585657	Gm03	37963252	A	Gm03	35936805	A	Gm03	37121851	A	Gm03	39289970	A	Gm03	39020227	A	Gm03	39276759	A
ss715585658	Gm03	37965016	T	Gm03	35938569	T	Gm03	37123615	T	Gm03	39291734	t	Gm03	39021991	T	Gm03	39278523	T
ss715585659	Gm03	37966268	G	Gm03	35939821	G	Gm03	37124867	G	Gm03	39292986	g	Gm03	39023243	g	Gm03	39279775	G
ss715585660	Gm03	37977861	C	Gm03	35951414	C	Gm03	37136464	C	Gm03	39304583	C	Gm03	39034840	C	Gm03	39291372	C
ss715585661	Gm03	37982481	A	Gm03	35956034	A	Gm03	37141084	A	Gm03	39309203	A	Gm03	39039460	A	Gm03	39295992	A
ss715585662	Gm03	37999078	G	Gm03	35972631	G	Gm03	37157681	G	Gm03	39325800	G	Gm03	39056057	G	Gm03	39312589	G
ss715585663	Gm03	37999993	A	Gm03	35973546	A	Gm03	37158596	A	Gm03	39326715	A	Gm03	39056972	A	Gm03	39313504	A
ss715585664	Gm03	38001432	C	Gm03	35974985	C	Gm03	37160035	C	Gm03	39328154	C	Gm03	39058411	C	Gm03	39314943	C
ss715585665	Gm03	38007403	T	Gm03	35980956	T	Gm03	37166006	T	Gm03	39334123	t	Gm03	39064382	T	Gm03	39320910	T
ss715585666	Gm03	38015764	A	Gm03	35989317	A	Gm03	37174367	A	Gm03	39342484	A	Gm03	39072743	A	Gm03	39329271	A
ss715585668	Gm03	38033846	C	Gm03	36007399	C	Gm03	37192449	C	Gm03	39360566	C	Gm03	39090825	C	Gm03	39347353	C
ss715585669	Gm03	38035401	C	Gm03	36008954	C	Gm03	37194004	C	Gm03	39362121	c	Gm03	39092380	C	Gm03	39348908	C
ss715585670	Gm03	38036541	C	Gm03	36010094	C	Gm03	37195144	C	Gm03	39363261	C	Gm03	39093520	C	Gm03	39350048	C
ss715585672	Gm03	38058453	C	Gm03	36032006	C	Gm03	37217056	C	Gm03	39385173	C	Gm03	39115432	c	Gm03	39371960	C
ss715585673	Gm03	38060736	A	Gm03	36034289	A	Gm03	37219339	A	Gm03	39387456	A	Gm03	39117715	A	Gm03	39374243	A
ss715585674	Gm03	38065066	A	Gm03	36038619	A	Gm03	37223669	A	Gm03	39391786	A	Gm03	39122045	A	Gm03	39378573	A
ss715585675	Gm03	38067265	C	Gm03	36040818	C	Gm03	37225868	C	Gm03	39393985	C	Gm03	39124244	C	Gm03	39380772	C
ss715585676	Gm03	38069022	A	Gm03	36042575	A	Gm03	37227625	A	Gm03	39395742	A	Gm03	39126001	a	Gm03	39382529	A
ss715585677	Gm03	38070299	A	Gm03	36043852	A	Gm03	37228902	A	Gm03	39397019	A	Gm03	39127278	a	Gm03	39383806	A
ss715585678	Gm03	38076711	C	Gm03	36050264	C	Gm03	37235314	C	Gm03	39403432	C	Gm03	39133691	C	Gm03	39390217	C
ss715585679	Gm03	38083641	G	Gm03	36057194	G	Gm03	37242244	G	Gm03	39410362	G	Gm03	39140621	G	Gm03	39397147	G
ss715585680	Gm03	38089915	A	Gm03	36063468	A	Gm03	37248518	A	Gm03	39416636	A	Gm03	39146895	A	Gm03	39403421	A
ss715585681	Gm03	38097067	T	Gm03	36070620	T	Gm03	37255670	T	Gm03	39423788	T	Gm03	39154047	t	Gm03	39410573	T
ss715585682	Gm03	38104902	C	Gm03	36078455	C	Gm03	37263505	C	Gm03	39431623	C	Gm03	39161882	C	Gm03	39418408	C
ss715585683	Gm03	38113177	G	Gm03	36086730	G	Gm03	37271780	G	Gm03	39439898	G	Gm03	39170157	G	Gm03	39426683	G
ss715585684	Gm03	38117453	C	Gm03	36091006	C	Gm03	37276056	C	Gm03	39444174	C	Gm03	39174433	c	Gm03	39430959	C
ss715585685	Gm03	38121627	T	Gm03	36095180	T	Gm03	37280230	T	Gm03	39448348	t	Gm03	39178607	T	Gm03	39435133	T
ss715585686	Gm03	38125823	C	Gm03	36099376	C	Gm03	37284426	C	Gm03	39452544	C	Gm03	39182803	C	Gm03	39439329	C
ss715585687	Gm03	38132996	A	Gm03	36106549	A	Gm03	37291599	A	Gm03	39459717	A	Gm03	39189976	A	Gm03	39446502	A
ss715585688	Gm03	38139097	T	Gm03	36112650	T	Gm03	37297700	T	Gm03	39465818	T	Gm03	39196077	T	Gm03	39452603	T
ss715585689	Gm03	38140978	A	Gm03	36114531	A	Gm03	37299581	A	Gm03	39467699	A	Gm03	39197958	A	Gm03	39454484	A
ss715585690	Gm03	38142024	G	Gm03	36115577	G	Gm03	37300627	G	Gm03	39468745	G	Gm03	39199004	G	Gm03	39455530	G
ss715585691	Gm03	38148405	A	Gm03	36121958	A	Gm03	37307008	A	Gm03	39475126	A	Gm03	39205385	a	Gm03	39461911	A
ss715585692	Gm03	38151103	G	Gm03	36124656	G	Gm03	37309706	G	Gm03	39477824	g	Gm03	39208083	g	Gm03	39464609	G
ss715585693	Gm03	38155748	T	Gm03	36129301	T	Gm03	37314351	T	Gm03	39482469	T	Gm03	39212728	T	Gm03	39469254	T
ss715585694	Gm03	38157617	C	Gm03	36131170	C	Gm03	37316220	C	Gm03	39484338	C	Gm03	39214597	C	Gm03	39471123	C
ss715585695	Gm03	38162517	A	Gm03	36136070	A	Gm03	37321655	A	Gm03	39489767	A	Gm03	39220028	A	Gm03	39476552	A
ss715585696	Gm03	38163553	C	Gm03	36137106	C	Gm03	37322696	C	Gm03	39490808	C	Gm03	39221069	C	Gm03	39477593	C
ss715585697	Gm03	38165264	T	Gm03	36138817	T	Gm03	37324407	T	Gm03	39492519	T	Gm03	39222780	T	Gm03	39479304	T
ss715585698	Gm03	38172118	A	Gm03	36145671	A	Gm03	37331274	A	Gm03	39499386	A	Gm03	39229647	A	Gm03	39486171	A
ss715585699	Gm03	38173815	A	Gm03	36147368	A	Gm03	37332971	A	Gm03	39501083	A	Gm03	39231344	A	Gm03	39487868	A
ss715585700	Gm03	38201525	T	Gm03	36175078	T	Gm03	37360684	T	Gm03	39528798	T	Gm03	39259059	T	Gm03	39515582	T
ss715585701	Gm03	38217645	C	Gm03	36191198	C	Gm03	37376804	C	Gm03	39544918	C	Gm03	39275179	C	Gm03	39531702	C
ss715585702	Gm03	38226270	T	Gm03	36199823	T	Gm03	37385429	T	Gm03	39553543	T	Gm03	39283804	T	Gm03	39540327	T
ss715585703	Gm03	38231602	T	Gm03	36205155	T	Gm03	37390761	T	Gm03	39558875	T	Gm03	39289136	T	Gm03	39545659	T
ss715585704	Gm03	38233706	C	Gm03	36207259	C	Gm03	37392865	C	Gm03	39560979	C	Gm03	39291240	C	Gm03	39547763	C
ss715585705	Gm03	38244979	G	Gm03	36218745	G	Gm03	37404352	G	Gm03	39572115	g	Gm03	39302376	G	Gm03	39558899	G
ss715585706	Gm03	38261324	C	NA	NA	NA	NA	NA	NA	NA	NA	NA	NA	NA	NA	NA	NA	NA
ss715585707	Gm03	38263112	A	Gm03	36237017	A	Gm03	37422622	A	Gm03	39585940	A	Gm03	39316201	A	Gm03	39572724	A
ss715585708	Gm03	38265135	C	Gm03	36239040	C	Gm03	37424645	C	Gm03	39587963	C	Gm03	39318224	C	Gm03	39574747	C
ss715585713	Gm03	38324960	A	Gm03	36298865	A	Gm03	37484469	A	Gm03	39647786	A	Gm03	39378049	A	Gm03	39634570	A
ss715585714	Gm03	38328776	A	Gm03	36302681	A	Gm03	37488285	A	Gm03	39651602	A	Gm03	39381865	A	Gm03	39638386	A
ss715585715	Gm03	38359850	C	Gm03	36339214	C	Gm03	37522729	C	Gm03	39686242	C	Gm03	39416505	C	Gm03	39673026	C
ss715585717	Gm03	38367581	G	Gm03	36346949	G	Gm03	37530464	G	Gm03	39694063	g	Gm03	39424326	g	Gm03	39680847	G
ss715585718	Gm03	38389555	A	Gm03	36368998	A	Gm03	37552522	A	Gm03	39716033	A	Gm03	39446296	A	Gm03	39702817	A
ss715585719	Gm03	38395005	A	Gm03	36374448	A	Gm03	37557972	A	Gm03	39721483	A	Gm03	39451746	A	Gm03	39708267	A
ss715585720	Gm03	38397421	C	Gm03	36376864	C	Gm03	37560388	C	Gm03	39723899	C	Gm03	39454162	C	Gm03	39710683	C
ss715585721	Gm03	38415618	T	Gm03	36395079	T	Gm03	37578603	T	Gm03	39739945	T	Gm03	39470208	T	Gm03	39726729	T
ss715585722	Gm03	38418890	G	Gm03	36398351	G	Gm03	37581875	G	Gm03	39743217	G	Gm03	39473480	G	Gm03	39730001	G
ss715585724	Gm03	38429389	G	Gm03	36409036	G	Gm03	37590014	G	Gm03	39751366	G	Gm03	39481629	G	Gm03	39738150	G
ss715585725	Gm03	38442704	A	Gm03	36422350	A	NA	NA	NA	NA	NA	NA	NA	NA	NA	NA	NA	NA
ss715585726	Gm03	38446983	T	Gm03	36426626	T	Gm03	37607563	T	Gm03	39768920	T	Gm03	39499189	T	Gm03	39755704	T
ss715585727	Gm03	38448001	C	Gm03	36427644	C	Gm03	37608581	C	Gm03	39769938	C	Gm03	39500207	C	Gm03	39756722	C
ss715585730	Gm03	38469714	C	Gm03	36449357	C	Gm03	37630294	C	Gm03	39791655	C	Gm03	39521918	c	Gm03	39778435	C
ss715585732	Gm03	38493967	G	Gm03	36473993	G	Gm03	37654930	G	Gm03	39816267	G	Gm03	39546530	G	Gm03	39803047	G
ss715585735	Gm03	38526701	A	Gm03	36506727	A	Gm03	37687664	A	Gm03	39849001	a	Gm03	39579264	A	Gm03	39835781	A
ss715585736	Gm03	38527974	G	Gm03	36508000	G	Gm03	37688937	G	Gm03	39850274	g	Gm03	39580537	g	Gm03	39837054	G
ss715585737	Gm03	38531750	T	Gm03	36511776	T	Gm03	37692713	T	Gm03	39854050	T	Gm03	39584313	T	Gm03	39840830	T
ss715585739	Gm03	38533017	G	Gm03	36513043	G	Gm03	37693980	G	Gm03	39855317	G	Gm03	39585580	G	Gm03	39842097	G
ss715585741	Gm03	38566535	T	Gm03	36546561	T	Gm03	37727498	T	Gm03	39888835	T	Gm03	39619098	T	Gm03	39875615	T
ss715585742	Gm03	38595826	G	Gm03	36579090	G	Gm03	37760027	G	Gm03	39921362	G	Gm03	39651627	G	Gm03	39908144	G
ss715585743	Gm03	38645944	G	Gm03	36629089	G	Gm03	37810526	G	Gm03	39971871	G	Gm03	39702152	G	Gm03	39958651	G
ss715585744	Gm03	38656919	T	Gm03	36640064	T	Gm03	37821501	T	Gm03	39982846	T	Gm03	39713127	T	Gm03	39969626	T
ss715585745	Gm03	38665673	A	Gm03	36648818	A	Gm03	37830255	A	Gm03	39991600	A	Gm03	39721881	A	Gm03	39978380	A
ss715585747	Gm03	38678968	A	Gm03	36662113	A	Gm03	37843550	A	Gm03	40004895	A	Gm03	39735176	A	Gm03	39991675	A
ss715585748	Gm03	38689365	C	Gm03	36672503	C	Gm03	37852853	C	Gm03	40013483	c	Gm03	39743764	C	Gm03	40000263	C
ss715585750	Gm03	38690440	G	Gm03	36673578	G	Gm03	37853928	G	Gm03	40014558	g	Gm03	39744839	G	Gm03	40001338	G
ss715585751	Gm03	38691994	C	Gm03	36675132	C	Gm03	37855482	C	Gm03	40016112	c	Gm03	39746393	C	Gm03	40002892	C
ss715585752	Gm03	38718710	G	Gm03	36701848	G	Gm03	37882198	G	Gm03	40042828	G	Gm03	39773109	G	Gm03	40029608	G
ss715585753	Gm03	38719640	G	Gm03	36702778	G	Gm03	37883128	G	Gm03	40043758	G	Gm03	39774039	G	Gm03	40030538	G
ss715585755	Gm03	38751677	G	Gm03	36734817	G	Gm03	37915169	G	Gm03	40075799	G	Gm03	39806080	G	Gm03	40062579	G
ss715585757	Gm03	38753254	G	Gm03	36736394	G	Gm03	37916744	G	Gm03	40077376	g	Gm03	39807657	g	Gm03	40064156	G
ss715585758	Gm03	38758987	T	Gm03	36742140	T	Gm03	37917969	T	Gm03	40078601	t	Gm03	39808882	T	Gm03	40065381	T
ss715585759	Gm03	38761991	G	Gm03	36745144	G	Gm03	37920970	G	Gm03	40081602	G	Gm03	39811883	G	Gm03	40068382	G
ss715585760	Gm03	38806600	A	Gm03	36789714	A	Gm03	37965542	A	Gm03	40126208	A	Gm03	39856491	A	Gm03	40112988	A
ss715585761	Gm03	38821800	A	Gm03	36804929	A	Gm03	37980706	A	Gm03	40141374	A	Gm03	39871656	A	Gm03	40128153	A
ss715585762	Gm03	38824677	T	Gm03	36807806	T	Gm03	37983583	T	Gm03	40144251	t	Gm03	39874533	T	Gm03	40131030	T
ss715585764	Gm03	38829821	T	Gm03	36812950	T	Gm03	37988727	T	Gm03	40149395	T	Gm03	39879677	T	Gm03	40136174	T
ss715585765	Gm03	38860328	T	Gm03	36843208	T	Gm03	38018985	T	Gm03	40179648	t	Gm03	39909935	T	Gm03	40166427	T
ss715585766	Gm03	38861538	G	Gm03	36844418	G	Gm03	38020195	G	Gm03	40180858	g	Gm03	39911145	G	Gm03	40167637	G
ss715585767	Gm03	38862467	A	Gm03	36845347	A	Gm03	38021124	A	Gm03	40181787	A	Gm03	39912074	A	Gm03	40168566	A
ss715585770	Gm03	38925860	C	Gm03	36908484	C	Gm03	38084262	C	Gm03	40244050	C	Gm03	39974337	c	Gm03	40230829	C
ss715585771	Gm03	38931849	C	Gm03	36914473	C	Gm03	38090251	C	Gm03	40250037	C	Gm03	39980324	C	Gm03	40236816	C
ss715585772	Gm03	38937904	A	Gm03	36920528	A	Gm03	38096306	A	Gm03	40256092	A	Gm03	39986379	A	Gm03	40242871	A
ss715585773	Gm03	38976026	C	Gm03	36959274	C	Gm03	38135052	C	Gm03	40294732	C	Gm03	40025019	C	Gm03	40281509	C
ss715585774	Gm03	38991560	A	Gm03	36974809	A	Gm03	38150587	A	Gm03	40310267	A	Gm03	40040554	A	Gm03	40297044	A
ss715585775	Gm03	38997172	A	Gm03	36980422	A	Gm03	38156200	A	Gm03	40315880	A	Gm03	40046167	A	Gm03	40302657	A
ss715585776	Gm03	38998478	A	Gm03	36981728	A	Gm03	38157506	A	Gm03	40317186	A	Gm03	40047473	A	Gm03	40303963	A
ss715585777	Gm03	38999969	G	Gm03	36983219	G	Gm03	38158997	G	Gm03	40318677	g	Gm03	40048964	G	Gm03	40305454	G
ss715585779	Gm03	39026602	A	Gm03	37009852	A	Gm03	38185630	A	Gm03	40345308	A	Gm03	40075597	A	Gm03	40332091	A
ss715585780	Gm03	39040836	A	Gm03	37024667	A	Gm03	38200445	A	Gm03	40359542	A	Gm03	40089832	A	Gm03	40346325	A
ss715585781	Gm03	39061520	T	Gm03	37045352	T	Gm03	38221130	T	Gm03	40380228	t	Gm03	40110521	t	Gm03	40367009	T
ss715585783	Gm03	39094480	A	Gm03	37078312	A	Gm03	38254089	A	Gm03	40413189	A	Gm03	40143481	A	Gm03	40399967	A
ss715585784	Gm03	39119152	T	Gm03	37102233	T	Gm03	38278010	T	Gm03	40436547	T	Gm03	40166839	T	Gm03	40423325	T
ss715585785	Gm03	39128652	G	Gm03	37111733	G	Gm03	38287510	G	Gm03	40446047	G	Gm03	40176339	g	Gm03	40432825	G
ss715585786	Gm03	39140378	T	Gm03	37123459	T	Gm03	38299236	T	Gm03	40457773	T	Gm03	40188065	T	Gm03	40444551	T
ss715585788	Gm03	39155379	A	Gm03	37138463	A	Gm03	38314242	A	Gm03	40472779	a	Gm03	40203072	a	Gm03	40459557	A
ss715585789	Gm03	39174343	G	Gm03	37157427	G	Gm03	38333206	G	Gm03	40491743	G	Gm03	40222036	G	Gm03	40478521	G
ss715585790	Gm03	39188197	A	Gm03	37171281	A	Gm03	38347060	A	Gm03	40505597	A	Gm03	40235890	a	Gm03	40492375	A
ss715585791	Gm03	39202373	G	Gm03	37185457	G	Gm03	38361236	G	Gm03	40519773	G	Gm03	40250066	G	Gm03	40506551	G
ss715585792	Gm03	39240942	T	Gm03	37224025	T	Gm03	38399802	T	Gm03	40558337	t	Gm03	40288632	T	Gm03	40545117	T
ss715585793	Gm03	39265146	G	Gm03	37248225	G	Gm03	38423999	G	NA	NA	NA	NA	NA	NA	NA	NA	NA
ss715585794	Gm03	39336180	T	Gm03	37318557	T	Gm03	38494333	T	Gm03	40653564	t	Gm03	40383856	t	Gm03	40640338	T
ss715585795	Gm03	39337951	C	Gm03	37320328	C	Gm03	38496104	C	Gm03	40655335	c	Gm03	40385627	C	Gm03	40642109	C
ss715585796	Gm03	39339155	A	Gm03	37321532	A	Gm03	38497308	A	Gm03	40656539	A	Gm03	40386831	A	Gm03	40643313	A
ss715585798	Gm03	39349351	G	Gm03	37331728	G	Gm03	38507504	G	Gm03	40666735	g	Gm03	40397027	G	Gm03	40653509	G
ss715585799	Gm03	39350119	A	Gm03	37332496	A	Gm03	38508272	A	Gm03	40667503	A	Gm03	40397795	A	Gm03	40654277	A
ss715585800	Gm03	39351009	C	Gm03	37333386	C	Gm03	38509162	C	Gm03	40668393	C	Gm03	40398685	C	Gm03	40655167	C
ss715585801	Gm03	39352050	T	Gm03	37334427	T	Gm03	38510203	T	Gm03	40669434	T	Gm03	40399726	T	Gm03	40656208	T
ss715585802	Gm03	39353142	C	Gm03	37335519	C	Gm03	38511295	C	Gm03	40670526	C	Gm03	40400818	C	Gm03	40657300	C
ss715585803	Gm03	39354363	G	Gm03	37336737	G	Gm03	38512513	G	Gm03	40671745	G	Gm03	40402038	G	Gm03	40658519	G
ss715585804	Gm03	39359401	T	Gm03	37341775	T	Gm03	38517551	T	Gm03	40676783	T	Gm03	40407076	T	Gm03	40663557	T
ss715585806	Gm03	39373260	G	Gm03	37355496	G	Gm03	38531272	G	Gm03	40690552	G	Gm03	40420845	g	Gm03	40677324	G
ss715585807	Gm03	39377836	C	Gm03	37360060	C	Gm03	38535836	C	Gm03	40695115	C	Gm03	40425407	C	Gm03	40681886	C
ss715585808	Gm03	39381162	T	Gm03	37363386	T	Gm03	38539162	T	Gm03	40698441	T	Gm03	40428733	T	Gm03	40685212	T
ss715585809	Gm03	39388349	T	Gm03	37370573	T	Gm03	38546349	T	Gm03	40705628	T	Gm03	40435920	T	Gm03	40692399	T
ss715585810	Gm03	39404236	G	Gm03	37386464	G	NA	NA	NA	NA	NA	NA	NA	NA	NA	NA	NA	NA
ss715585812	Gm03	39444851	A	Gm03	37426948	A	Gm03	38602832	A	Gm03	40761979	A	Gm03	40492273	A	Gm03	40748750	A
ss715585813	Gm03	39446861	T	Gm03	37428958	T	Gm03	38604842	T	Gm03	40763989	T	Gm03	40494283	T	Gm03	40750760	T
ss715585816	Gm03	39465248	G	Gm03	37447345	G	Gm03	38623229	G	Gm03	40782376	g	Gm03	40512670	G	Gm03	40769147	G
ss715585817	Gm03	39469019	T	Gm03	37451116	T	Gm03	38627000	T	Gm03	40786147	T	Gm03	40516441	T	Gm03	40772918	T
ss715585818	Gm03	39478842	T	Gm03	37460939	T	Gm03	38636823	T	Gm03	40795970	T	Gm03	40526264	T	Gm03	40782741	T
ss715585819	Gm03	39484897	G	Gm03	37466994	G	Gm03	38642878	G	Gm03	40802025	G	Gm03	40532319	g	Gm03	40788796	G
ss715585820	Gm03	39491355	G	Gm03	37473452	G	Gm03	38649336	G	Gm03	40808483	G	Gm03	40538777	G	Gm03	40795254	G
ss715585821	Gm03	39503002	A	Gm03	37485099	A	Gm03	38660983	A	Gm03	40820130	A	Gm03	40550424	A	Gm03	40806901	A
ss715585822	Gm03	39510018	G	Gm03	37492115	G	Gm03	38667999	G	Gm03	40827146	G	Gm03	40557440	g	Gm03	40813917	G
ss715585824	Gm03	39517293	T	Gm03	37499390	T	Gm03	38675274	T	Gm03	40834421	t	Gm03	40564715	t	Gm03	40821192	T
ss715585826	Gm03	39537728	G	Gm03	37519825	G	Gm03	38695710	G	Gm03	40854857	G	Gm03	40585151	G	Gm03	40841628	G
ss715585827	Gm03	39541142	C	Gm03	37523239	C	Gm03	38699124	C	Gm03	40858271	C	Gm03	40588565	C	Gm03	40845042	C
ss715585828	Gm03	39542325	A	Gm03	37524422	A	Gm03	38700307	A	Gm03	40859454	A	Gm03	40589748	A	Gm03	40846225	A
ss715585829	Gm03	39545731	C	Gm03	37527828	C	Gm03	38703716	C	Gm03	40862863	C	Gm03	40593157	c	Gm03	40849634	C
ss715585830	Gm03	39546807	G	Gm03	37528904	G	Gm03	38704792	G	Gm03	40863939	G	Gm03	40594233	G	Gm03	40850710	G
ss715585831	Gm03	39552601	T	Gm03	37534700	T	Gm03	38710588	T	Gm03	40869733	T	Gm03	40600027	t	Gm03	40856504	T
ss715585832	Gm03	39554541	C	Gm03	37536640	C	Gm03	38712528	C	Gm03	40871673	C	Gm03	40601967	C	Gm03	40858444	C
ss715585833	Gm03	39556777	G	Gm03	37538876	G	Gm03	38714764	G	Gm03	40873909	G	Gm03	40604203	G	Gm03	40860680	G
ss715585834	Gm03	39559139	G	Gm03	37541238	G	Gm03	38717126	G	Gm03	40876271	G	Gm03	40606565	G	Gm03	40863042	G
ss715585835	Gm03	39562967	A	Gm03	37545066	A	Gm03	38720954	A	Gm03	40880099	A	Gm03	40610393	A	Gm03	40866870	A
ss715585836	Gm03	39571540	C	Gm03	37553639	C	Gm03	38729527	C	Gm03	40888672	C	Gm03	40618966	C	Gm03	40875443	C
ss715585837	Gm03	39574966	T	Gm03	37557065	T	Gm03	38732953	T	Gm03	40892098	T	Gm03	40622394	T	Gm03	40878869	T
ss715585838	Gm03	39599161	G	Gm03	37581262	G	Gm03	38757065	G	Gm03	40916216	g	Gm03	40646511	G	Gm03	40902985	G
ss715585841	Gm03	39623890	G	Gm03	37605991	G	Gm03	38781794	G	Gm03	40940945	G	Gm03	40671240	g	Gm03	40927714	G
ss715585842	Gm03	39629074	C	Gm03	37611120	C	Gm03	38787081	C	Gm03	40946232	C	Gm03	40676525	C	Gm03	40932999	C
ss715585844	Gm03	39690419	T	Gm03	37672497	T	Gm03	38848460	T	Gm03	41007683	T	Gm03	40737970	T	Gm03	40994448	T
ss715585845	Gm03	39692672	A	Gm03	37674750	A	Gm03	38850713	A	Gm03	41009936	A	Gm03	40740223	a	Gm03	40996701	A
ss715585846	Gm03	39703698	T	Gm03	37686505	T	NA	NA	NA	NA	NA	NA	NA	NA	NA	NA	NA	NA
ss715585848	Gm03	39717853	A	Gm03	37700650	A	Gm03	38876678	A	Gm03	41035181	a	Gm03	40765470	A	Gm03	41021944	A
ss715585849	Gm03	39719447	G	Gm03	37702244	G	Gm03	38878272	G	Gm03	41036775	G	Gm03	40767064	g	Gm03	41023538	G
ss715585850	Gm03	39737276	T	Gm03	37720073	T	Gm03	38896101	T	Gm03	41054604	T	Gm03	40784893	T	Gm03	41041367	T
ss715585851	Gm03	39748724	G	Gm03	37731524	G	NA	NA	NA	NA	NA	NA	NA	NA	NA	NA	NA	NA
ss715585852	Gm03	39753192	T	Gm03	37735992	T	Gm03	38912020	T	Gm03	41067979	T	Gm03	40798271	T	Gm03	41054741	T
ss715585853	Gm03	39759097	A	Gm03	37741897	A	Gm03	38917925	A	Gm03	41073884	A	Gm03	40804178	A	Gm03	41060646	A
ss715585854	Gm03	39791411	G	Gm03	37774440	G	Gm03	38950476	G	Gm03	41106328	G	Gm03	40836623	G	Gm03	41093086	G
ss715585855	Gm03	39796778	T	Gm03	37779807	T	Gm03	38955843	T	Gm03	41111695	T	Gm03	40841990	t	Gm03	41098453	T
ss715585857	Gm03	39840983	C	Gm03	37824012	C	Gm03	39000048	C	Gm03	41155907	c	Gm03	40886210	c	Gm03	41142661	C
ss715585858	Gm03	39843152	T	Gm03	37826181	T	Gm03	39002217	T	Gm03	41158076	t	Gm03	40888379	t	Gm03	41144830	T
ss715585859	Gm03	39849317	G	Gm03	37832346	G	Gm03	39008382	G	Gm03	41164241	G	Gm03	40894544	G	Gm03	41150995	G
ss715585860	Gm03	39868800	T	Gm03	37851829	T	Gm03	39027865	T	Gm03	41183724	T	Gm03	40914027	T	Gm03	41170478	T
ss715585861	Gm03	39880187	G	Gm03	37863216	G	Gm03	39039252	G	Gm03	41195111	G	Gm03	40925414	G	Gm03	41181865	G
ss715585862	Gm03	39895335	G	Gm03	37878364	G	Gm03	39054400	G	Gm03	41210259	g	Gm03	40940562	G	Gm03	41197013	G
ss715585863	Gm03	39912307	T	Gm03	37895336	T	Gm03	39071372	T	Gm03	41227231	T	Gm03	40957534	T	Gm03	41213985	T
ss715585864	Gm03	39915523	C	Gm03	37898552	C	Gm03	39074588	C	Gm03	41230447	C	Gm03	40960750	C	Gm03	41217201	C
ss715585865	Gm03	39919963	C	Gm03	37902931	C	Gm03	39078968	C	Gm03	41234830	C	Gm03	40965133	C	Gm03	41221584	C
ss715585866	Gm03	39937590	G	Gm03	37920559	G	Gm03	39096595	G	Gm03	41252458	g	Gm03	40982761	G	Gm03	41239212	G
ss715585867	Gm03	39943103	T	Gm03	37928438	T	Gm03	39102728	T	Gm03	41258601	T	Gm03	40988904	T	Gm03	41245353	T
ss715585868	Gm03	39945298	T	Gm03	37930633	T	Gm03	39104923	T	Gm03	41260796	t	Gm03	40991099	T	Gm03	41247548	T
ss715585869	Gm03	39987123	C	Gm03	37972459	C	Gm03	39146749	C	Gm03	41302624	C	Gm03	41032928	C	Gm03	41289374	C
ss715585870	Gm03	39998708	A	Gm03	37984044	A	Gm03	39158334	A	Gm03	41314209	a	Gm03	41044513	A	Gm03	41300959	A
ss715585871	Gm03	40001056	C	Gm03	37986392	C	Gm03	39160682	C	Gm03	41316557	C	Gm03	41046861	C	Gm03	41303307	C
ss715585872	Gm03	40018337	C	Gm03	38003673	C	Gm03	39177963	C	Gm03	41333838	C	Gm03	41064142	C	Gm03	41320588	C
ss715585873	Gm03	40019280	A	Gm03	38004616	A	Gm03	39178906	A	Gm03	41334781	A	Gm03	41065085	A	Gm03	41321531	A
ss715585874	Gm03	40052612	T	Gm03	38037948	T	Gm03	39212238	T	Gm03	41368113	T	Gm03	41098417	T	Gm03	41354863	T
ss715585875	Gm03	40057851	T	Gm03	38043187	T	Gm03	39217477	T	Gm03	41373352	T	Gm03	41103656	T	Gm03	41360102	T
ss715585876	Gm03	40060562	C	Gm03	38045898	C	Gm03	39220188	C	Gm03	41376063	C	Gm03	41106367	C	Gm03	41362813	C
ss715585877	Gm03	40061904	A	Gm03	38047240	A	Gm03	39221530	A	Gm03	41377405	a	Gm03	41107709	A	Gm03	41364155	A
ss715585878	Gm03	40062964	C	Gm03	38048300	C	Gm03	39222590	C	Gm03	41378465	C	Gm03	41108769	C	Gm03	41365215	C
ss715585880	Gm03	40101282	A	Gm03	38086799	A	Gm03	39261089	A	Gm03	41416781	A	Gm03	41147087	A	Gm03	41403533	A
ss715585881	Gm03	40109222	G	Gm03	38094739	G	Gm03	39269029	G	Gm03	41424721	G	Gm03	41155027	G	Gm03	41411473	G
ss715585882	Gm03	40115297	C	Gm03	38100814	C	Gm03	39275104	C	Gm03	41430796	C	Gm03	41161102	C	Gm03	41417548	C
ss715585883	Gm03	40117924	C	Gm03	38103441	C	Gm03	39277731	C	Gm03	41433423	C	Gm03	41163729	C	Gm03	41420175	C
ss715585885	Gm03	40135333	G	Gm03	38121245	G	Gm03	39295140	G	Gm03	41450832	G	Gm03	41181138	G	Gm03	41437584	G
ss715585886	Gm03	40140138	G	Gm03	38126050	G	Gm03	39299945	G	Gm03	41455638	G	Gm03	41185944	G	Gm03	41442390	G
ss715585887	Gm03	40143410	C	Gm03	38129322	C	Gm03	39303217	C	Gm03	41458910	C	Gm03	41189216	C	Gm03	41445662	C
ss715585888	Gm03	40148859	A	Gm03	38134771	A	Gm03	39308666	A	Gm03	41464359	A	Gm03	41194665	A	Gm03	41451111	A
ss715585889	Gm03	40153205	T	Gm03	38139117	T	Gm03	39313012	T	Gm03	41468705	T	Gm03	41199011	T	Gm03	41455457	T
ss715585890	Gm03	40154304	A	Gm03	38140216	A	Gm03	39314111	A	Gm03	41469804	A	Gm03	41200110	A	Gm03	41456556	A
ss715585891	Gm03	40155554	T	Gm03	38141466	T	Gm03	39315361	T	Gm03	41471054	T	Gm03	41201360	T	Gm03	41457806	T
ss715585892	Gm03	40167788	G	Gm03	38153700	G	Gm03	39327595	G	Gm03	41483288	G	Gm03	41213594	G	Gm03	41470040	G
ss715585893	Gm03	40168811	G	Gm03	38154723	G	Gm03	39328618	G	Gm03	41484311	G	Gm03	41214617	G	Gm03	41471063	G
ss715585894	Gm03	40172927	A	Gm03	38158839	A	Gm03	39332734	A	Gm03	41488427	A	Gm03	41218733	A	Gm03	41475179	A
ss715585895	Gm03	40177800	C	Gm03	38163712	C	Gm03	39337607	C	Gm03	41493300	C	Gm03	41223606	C	Gm03	41480052	C
ss715585896	Gm03	40197155	A	Gm03	38183067	A	Gm03	39356962	A	Gm03	41512655	A	Gm03	41242961	A	Gm03	41499407	A
ss715585897	Gm03	40204929	G	Gm03	38190841	G	Gm03	39364736	G	Gm03	41520429	G	Gm03	41250735	G	Gm03	41507181	G
ss715585898	Gm03	40205994	A	Gm03	38191906	A	Gm03	39365801	A	Gm03	41521494	A	Gm03	41251800	A	Gm03	41508246	A
ss715585899	Gm03	40211495	C	Gm03	38197459	C	Gm03	39371299	C	Gm03	41526992	C	Gm03	41257298	C	Gm03	41513744	C
ss715585902	Gm03	40270199	T	Gm03	38256161	T	Gm03	39430002	T	Gm03	41585695	T	Gm03	41316003	T	Gm03	41572447	T
ss715585903	Gm03	40278033	G	Gm03	38263995	G	Gm03	39437836	G	Gm03	41593529	g	Gm03	41323837	g	Gm03	41580281	G
ss715585904	Gm03	40282934	C	Gm03	38268896	C	Gm03	39442737	C	Gm03	41598430	C	Gm03	41328738	C	Gm03	41585182	C
ss715585905	Gm03	40289632	A	Gm03	38275594	A	Gm03	39449435	A	Gm03	41605128	A	Gm03	41335436	A	Gm03	41591880	A
ss715585906	Gm03	40294215	A	Gm03	38280177	A	Gm03	39454018	A	Gm03	41609711	A	Gm03	41340019	A	Gm03	41596463	A
ss715585907	Gm03	40307285	G	Gm03	38293247	G	Gm03	39467088	G	Gm03	41622781	G	Gm03	41353089	G	Gm03	41609533	G
ss715585908	Gm03	40308815	C	Gm03	38294777	C	Gm03	39468618	C	Gm03	41624311	C	Gm03	41354619	C	Gm03	41611063	C
ss715585909	Gm03	40323334	C	Gm03	38309296	C	Gm03	39483137	C	Gm03	41638830	C	Gm03	41369138	C	Gm03	41625582	C
ss715585910	Gm03	40325183	G	Gm03	38311145	G	Gm03	39484986	G	Gm03	41640679	G	Gm03	41370987	G	Gm03	41627431	G
ss715585911	Gm03	40338615	G	Gm03	38324577	G	Gm03	39498418	G	Gm03	41654111	G	Gm03	41384419	G	Gm03	41640861	G
ss715585912	Gm03	40340465	G	Gm03	38326427	G	Gm03	39500268	G	Gm03	41655961	G	Gm03	41386269	G	Gm03	41642711	G
ss715585913	Gm03	40347707	G	Gm03	38333669	G	Gm03	39507510	G	Gm03	41663203	g	Gm03	41393511	G	Gm03	41649953	G
ss715585914	Gm03	40351621	G	Gm03	38337583	G	Gm03	39511424	G	Gm03	41667117	G	Gm03	41397425	G	Gm03	41653867	G
ss715585915	Gm03	40354762	T	Gm03	38340724	T	Gm03	39514565	T	Gm03	41670258	t	Gm03	41400566	t	Gm03	41657008	T
ss715585916	Gm03	40363581	T	Gm03	38349544	T	Gm03	39523385	T	Gm03	41679078	T	Gm03	41409386	T	Gm03	41665827	T
ss715585917	Gm03	40373022	A	Gm03	38358985	A	Gm03	39532833	A	Gm03	41688528	A	Gm03	41418837	A	Gm03	41675277	A
ss715585918	Gm03	40377254	T	Gm03	38363217	T	Gm03	39537065	T	Gm03	41692760	T	Gm03	41423069	T	Gm03	41679509	T
ss715585919	Gm03	40385228	G	Gm03	38371191	G	Gm03	39545039	G	Gm03	41700734	G	Gm03	41431043	G	Gm03	41687483	G
ss715585920	Gm03	40404452	T	Gm03	38390414	T	Gm03	39564262	T	Gm03	41719958	T	Gm03	41450268	T	Gm03	41706706	T
ss715585921	Gm03	40409861	C	Gm03	38395823	C	Gm03	39569671	C	Gm03	41725367	C	Gm03	41455677	c	Gm03	41712115	C
ss715585922	Gm03	40417269	A	Gm03	38402301	A	Gm03	39576049	A	Gm03	41731745	a	Gm03	41462057	a	Gm03	41718493	A
ss715585923	Gm03	40421296	A	Gm03	38407049	A	Gm03	39579685	A	Gm03	41735801	A	Gm03	41466117	a	Gm03	41722553	A
ss715585925	Gm03	40452899	C	Gm03	38438653	C	Gm03	39611288	C	Gm03	41767405	C	Gm03	41497725	C	Gm03	41754156	C
ss715585926	Gm03	40462640	A	Gm03	38448394	A	Gm03	39621029	A	Gm03	41777146	A	Gm03	41507466	A	Gm03	41763897	A
ss715585927	Gm03	40466433	C	Gm03	38452187	C	Gm03	39624822	C	Gm03	41780939	C	Gm03	41511259	C	Gm03	41767690	C
ss715585928	Gm03	40467180	G	Gm03	38452934	G	Gm03	39625569	G	Gm03	41781686	G	Gm03	41512006	G	Gm03	41768437	G
ss715585929	Gm03	40491073	A	Gm03	38476823	A	Gm03	39649457	A	Gm03	41805574	A	Gm03	41535894	a	Gm03	41792324	A
ss715585930	Gm03	40494556	A	Gm03	38480306	A	Gm03	39652940	A	Gm03	41809057	A	Gm03	41539377	A	Gm03	41795807	A
ss715585931	Gm03	40514669	G	Gm03	38500419	G	Gm03	39673053	G	Gm03	41829168	G	Gm03	41559488	G	Gm03	41815918	G
ss715585932	Gm03	40516071	A	Gm03	38501821	A	Gm03	39674455	A	Gm03	41830570	A	Gm03	41560890	A	Gm03	41817320	A
ss715585933	Gm03	40519721	T	Gm03	38505471	T	Gm03	39678105	T	Gm03	41834220	T	Gm03	41564540	T	Gm03	41820970	T
ss715585934	Gm03	40546463	C	Gm03	38532213	C	Gm03	39704863	C	Gm03	41860978	C	Gm03	41591298	c	Gm03	41847728	C
ss715585935	Gm03	40555583	C	Gm03	38541333	C	Gm03	39713983	C	Gm03	41870098	C	Gm03	41600418	C	Gm03	41856848	C
ss715585936	Gm03	40557941	A	Gm03	38543691	A	Gm03	39716341	A	Gm03	41872456	A	Gm03	41602776	A	Gm03	41859206	A
ss715585937	Gm03	40565405	G	Gm03	38551155	G	Gm03	39723805	G	Gm03	41879920	g	Gm03	41610240	G	Gm03	41866670	G
ss715585939	Gm03	40572180	C	Gm03	38557930	C	Gm03	39730580	C	Gm03	41886695	c	Gm03	41617015	C	Gm03	41873445	C
ss715585940	Gm03	40580920	C	Gm03	38566670	C	Gm03	39739320	C	Gm03	41895435	C	Gm03	41625755	C	Gm03	41882185	C
ss715585941	Gm03	40584028	A	Gm03	38569778	A	Gm03	39742428	A	Gm03	41898543	A	Gm03	41628863	A	Gm03	41885293	A
ss715585942	Gm03	40585266	G	Gm03	38571016	G	Gm03	39743666	G	Gm03	41899781	G	Gm03	41630101	G	Gm03	41886531	G
ss715585943	Gm03	40593882	G	Gm03	38579634	G	Gm03	39752287	G	Gm03	41908402	G	Gm03	41638720	G	Gm03	41895152	G
ss715585944	Gm03	40597392	C	Gm03	38583144	C	Gm03	39755797	C	Gm03	41911912	C	Gm03	41642230	C	Gm03	41898662	C
ss715585945	Gm03	40600088	A	Gm03	38585840	A	Gm03	39758493	A	Gm03	41914608	A	Gm03	41644926	A	Gm03	41901358	A
ss715585946	Gm03	40602759	G	Gm03	38588511	G	Gm03	39761164	G	Gm03	41917279	g	Gm03	41647597	G	Gm03	41904029	G
ss715585947	Gm03	40603688	A	Gm03	38589440	A	Gm03	39762093	A	Gm03	41918208	A	Gm03	41648526	A	Gm03	41904958	A
ss715585948	Gm03	40606894	T	Gm03	38591888	T	Gm03	39765217	T	Gm03	41921333	T	Gm03	41651651	T	Gm03	41908082	T
ss715585949	Gm03	40613405	T	Gm03	38601323	T	Gm03	39775991	T	Gm03	41930769	T	Gm03	41661087	T	Gm03	41917518	T
ss715585950	Gm03	40617567	A	Gm03	38605485	A	Gm03	39780153	A	Gm03	41934931	A	Gm03	41665249	A	Gm03	41921680	A
ss715585952	Gm03	40656449	A	Gm03	38644367	A	Gm03	39819035	A	Gm03	41973813	A	Gm03	41704131	A	Gm03	41960562	A
ss715585953	Gm03	40661459	A	Gm03	38649377	A	Gm03	39824045	A	Gm03	41978823	A	Gm03	41709141	A	Gm03	41965572	A
ss715585954	Gm03	40663609	G	Gm03	38651529	G	Gm03	39826197	G	Gm03	41980975	G	Gm03	41711293	G	Gm03	41967724	G
ss715585955	Gm03	40674119	T	Gm03	38662039	T	Gm03	39836707	T	Gm03	41991485	t	Gm03	41721803	T	Gm03	41978234	T
ss715585956	Gm03	40677040	G	Gm03	38664960	G	Gm03	39839628	G	Gm03	41994408	G	Gm03	41724725	G	Gm03	41981154	G
ss715585957	Gm03	40678154	A	Gm03	38666074	A	Gm03	39840742	A	Gm03	41995522	A	Gm03	41725839	A	Gm03	41982268	A
ss715585958	Gm03	40688250	T	Gm03	38676170	T	Gm03	39850842	T	Gm03	42005620	t	Gm03	41735937	t	Gm03	41992366	T
ss715585959	Gm03	40699200	G	Gm03	38687120	G	Gm03	39861792	G	Gm03	42016570	G	Gm03	41746887	G	Gm03	42003316	G
ss715585960	Gm03	40700660	T	Gm03	38688580	T	Gm03	39863252	T	Gm03	42018030	T	Gm03	41748347	T	Gm03	42004776	T
ss715585962	Gm03	40718322	A	Gm03	38706782	A	Gm03	39879068	A	Gm03	42033846	A	Gm03	41764163	A	Gm03	42020592	A
ss715585963	Gm03	40727780	A	Gm03	38716240	A	Gm03	39888526	A	Gm03	42043304	A	Gm03	41773621	A	Gm03	42030050	A
ss715585964	Gm03	40740328	T	Gm03	38728788	T	Gm03	39901074	T	Gm03	42055852	t	Gm03	41786169	T	Gm03	42042598	T
ss715585965	Gm03	40751602	G	Gm03	38740062	G	Gm03	39912348	G	Gm03	42067126	G	Gm03	41797443	G	Gm03	42053872	G
ss715585966	Gm03	40762161	C	Gm03	38750621	C	Gm03	39922907	C	Gm03	42077685	C	Gm03	41808002	C	Gm03	42064431	C
ss715585967	Gm03	40763529	A	Gm03	38751989	A	Gm03	39924275	A	Gm03	42079053	A	Gm03	41809370	A	Gm03	42065799	A
ss715585968	Gm03	40766576	T	Gm03	38755036	T	Gm03	39927322	T	Gm03	42082100	T	Gm03	41812417	t	Gm03	42068846	T
ss715585969	Gm03	40768058	C	Gm03	38756518	C	Gm03	39928804	C	Gm03	42083582	C	Gm03	41813899	C	Gm03	42070328	C
ss715585970	Gm03	40798973	G	Gm03	38787433	G	Gm03	39959719	G	Gm03	42114497	G	Gm03	41844814	G	Gm03	42101243	G
ss715585971	Gm03	40800808	A	Gm03	38789268	A	Gm03	39961554	A	Gm03	42116332	A	Gm03	41846649	A	Gm03	42103078	A
ss715585972	Gm03	40805683	G	Gm03	38794143	G	Gm03	39966429	G	Gm03	42121207	G	Gm03	41851524	G	Gm03	42107953	G
ss715585973	Gm03	40807794	C	Gm03	38796254	C	Gm03	39968540	C	Gm03	42123318	c	Gm03	41853635	C	Gm03	42110064	C
ss715585974	Gm03	40848575	C	Gm03	38837047	C	Gm03	40009227	C	Gm03	42164075	C	Gm03	41894410	C	Gm03	42150821	C
ss715585975	Gm03	40868923	G	Gm03	38857395	G	Gm03	40029575	G	Gm03	42184421	G	Gm03	41914758	G	Gm03	42171169	G
ss715585976	Gm03	40874888	C	Gm03	38863360	C	Gm03	40035540	C	Gm03	42190386	C	Gm03	41920721	C	Gm03	42177134	C
ss715585977	Gm03	40879612	T	Gm03	38868084	T	Gm03	40040264	T	Gm03	42195110	T	Gm03	41925445	T	Gm03	42181858	T
ss715585978	Gm03	40881828	T	Gm03	38870300	T	Gm03	40042480	T	Gm03	42197326	T	Gm03	41927661	t	Gm03	42184074	T
ss715585979	Gm03	40882808	T	Gm03	38871280	T	Gm03	40043460	T	Gm03	42198306	t	Gm03	41928641	t	Gm03	42185054	T
ss715585980	Gm03	40883820	T	Gm03	38872292	T	Gm03	40044472	T	Gm03	42199318	T	Gm03	41929653	T	Gm03	42186066	T
ss715585981	Gm03	40888014	T	Gm03	38876486	T	Gm03	40048666	T	Gm03	42203512	T	Gm03	41933847	T	Gm03	42190260	T
ss715585982	Gm03	40889026	A	Gm03	38877498	A	Gm03	40049678	A	Gm03	42204524	A	Gm03	41934859	A	Gm03	42191272	A
ss715585984	Gm03	40895159	T	Gm03	38883631	T	Gm03	40055811	T	Gm03	42210657	T	Gm03	41940992	T	Gm03	42197405	T
ss715585985	Gm03	40899068	T	Gm03	38887540	T	Gm03	40059720	T	Gm03	42214566	T	Gm03	41944901	T	Gm03	42201314	T
ss715585986	Gm03	40900668	G	Gm03	38889140	G	Gm03	40061320	G	Gm03	42216166	G	Gm03	41946501	G	Gm03	42202914	G
ss715585987	Gm03	40904542	T	Gm03	38893014	T	Gm03	40065194	T	Gm03	42220040	T	Gm03	41950375	T	Gm03	42206788	T
ss715585988	Gm03	40910014	T	Gm03	38898486	T	Gm03	40070666	T	Gm03	42225512	T	Gm03	41955847	T	Gm03	42212260	T
ss715585989	Gm03	40912123	C	Gm03	38900595	C	Gm03	40072775	C	Gm03	42227621	c	Gm03	41957956	C	Gm03	42214369	C
ss715585990	Gm03	40921431	G	Gm03	38909903	G	Gm03	40082083	G	Gm03	42236929	G	Gm03	41967264	G	Gm03	42223677	G
ss715585991	Gm03	40923103	G	Gm03	38911575	G	Gm03	40083755	G	Gm03	42238601	G	Gm03	41968936	G	Gm03	42225349	G
ss715585992	Gm03	40924557	T	Gm03	38913029	T	Gm03	40085209	T	Gm03	42240055	T	Gm03	41970390	T	Gm03	42226803	T
ss715585994	Gm03	40930125	G	Gm03	38918597	G	Gm03	40090776	G	Gm03	42245622	G	Gm03	41975957	G	Gm03	42232370	G
ss715585995	Gm03	40935123	T	Gm03	38923595	T	Gm03	40095774	T	Gm03	42250620	T	Gm03	41980955	T	Gm03	42237368	T
ss715585996	Gm03	40937200	G	Gm03	38925672	G	Gm03	40097851	G	Gm03	42252697	G	Gm03	41983032	G	Gm03	42239445	G
ss715585997	Gm03	40942324	A	Gm03	38930796	A	Gm03	40102975	A	Gm03	42257821	A	Gm03	41988156	A	Gm03	42244569	A
ss715585998	Gm03	40944601	A	Gm03	38933073	A	Gm03	40105252	A	Gm03	42260098	A	Gm03	41990433	A	Gm03	42246846	A
ss715585999	Gm03	40947708	C	Gm03	38936180	C	Gm03	40108359	C	Gm03	42263205	C	Gm03	41993540	C	Gm03	42249953	C
ss715586000	Gm03	40950687	T	Gm03	38939159	T	Gm03	40111338	T	Gm03	42266184	T	Gm03	41996519	T	Gm03	42252932	T
ss715586001	Gm03	40954945	C	Gm03	38943417	C	Gm03	40115596	C	Gm03	42270442	C	Gm03	42000777	C	Gm03	42257190	C
ss715586002	Gm03	40959110	A	Gm03	38947582	A	Gm03	40119761	A	Gm03	42274607	A	Gm03	42004942	A	Gm03	42261355	A
ss715586003	Gm03	40963132	C	Gm03	38951604	C	Gm03	40123783	C	Gm03	42278629	C	Gm03	42008964	C	Gm03	42265377	C
ss715586004	Gm03	40965998	T	Gm03	38954470	T	Gm03	40126649	T	Gm03	42281495	T	Gm03	42011830	T	Gm03	42268243	T
ss715586005	Gm03	40971755	G	Gm03	38960226	G	Gm03	40132405	G	Gm03	42287251	G	Gm03	42017586	G	Gm03	42273999	G
ss715586006	Gm03	40981318	A	Gm03	38969789	A	Gm03	40141968	A	Gm03	42296814	A	Gm03	42027149	A	Gm03	42283562	A
ss715586007	Gm03	40991093	A	Gm03	38979564	A	Gm03	40151743	A	Gm03	42306589	A	Gm03	42036924	A	Gm03	42293337	A
ss715586008	Gm03	40996553	G	Gm03	38985024	G	Gm03	40157203	G	Gm03	42312049	G	Gm03	42042384	G	Gm03	42298797	G
ss715586009	Gm03	40997865	T	Gm03	38986336	T	Gm03	40158515	T	Gm03	42313361	T	Gm03	42043696	T	Gm03	42300109	T
ss715586010	Gm03	41004919	C	Gm03	38993390	C	Gm03	40165569	C	Gm03	42320415	C	Gm03	42050750	C	Gm03	42307163	C
ss715586011	Gm03	41006026	T	Gm03	38994497	T	Gm03	40166676	T	Gm03	42321522	T	Gm03	42051857	T	Gm03	42308270	T
ss715586012	Gm03	41007576	A	Gm03	38996047	A	Gm03	40168226	A	Gm03	42323072	A	Gm03	42053407	A	Gm03	42309820	A
ss715586013	Gm03	41020834	T	Gm03	39009305	T	Gm03	40181484	T	Gm03	42336330	t	Gm03	42066665	T	Gm03	42323078	T
ss715586014	Gm03	41022859	T	Gm03	39011330	T	Gm03	40183509	T	Gm03	42338355	T	Gm03	42068690	T	Gm03	42325103	T
ss715586015	Gm03	41024218	G	Gm03	39012689	G	Gm03	40184868	G	Gm03	42339714	g	Gm03	42070049	G	Gm03	42326462	G
ss715586016	Gm03	41031623	T	Gm03	39020094	T	Gm03	40192273	T	Gm03	42347119	T	Gm03	42077454	T	Gm03	42333867	T
ss715586017	Gm03	41044049	T	Gm03	39032520	T	Gm03	40204699	T	Gm03	42359545	T	Gm03	42089880	T	Gm03	42346293	T
ss715586019	Gm03	41054494	T	Gm03	39042164	T	Gm03	40214343	T	Gm03	42369189	T	Gm03	42099524	T	Gm03	42355937	T
ss715586020	Gm03	41062701	T	Gm03	39050448	T	Gm03	40222627	T	Gm03	42377473	T	Gm03	42107808	T	Gm03	42364221	T
ss715586022	Gm03	41068367	G	Gm03	39056114	G	Gm03	40228293	G	Gm03	42383139	G	Gm03	42113474	G	Gm03	42369887	G
ss715586023	Gm03	41075023	G	Gm03	39062770	G	Gm03	40234949	G	Gm03	42389795	G	Gm03	42120130	G	Gm03	42376543	G
ss715586024	Gm03	41077136	G	Gm03	39064883	G	Gm03	40237062	G	Gm03	42391908	G	Gm03	42122243	G	Gm03	42378656	G
ss715586025	Gm03	41079163	A	Gm03	39066910	A	Gm03	40239089	A	Gm03	42393935	a	Gm03	42124270	A	Gm03	42380683	A
ss715586026	Gm03	41080086	A	Gm03	39067833	A	Gm03	40240012	A	Gm03	42394858	a	Gm03	42125193	A	Gm03	42381606	A
ss715586027	Gm03	41090179	T	Gm03	39077926	T	Gm03	40250105	T	Gm03	42404952	T	Gm03	42135288	T	Gm03	42391700	T
ss715586028	Gm03	41100337	C	Gm03	39088084	C	Gm03	40260263	C	Gm03	42415106	C	Gm03	42145457	C	Gm03	42401860	C
ss715586029	Gm03	41116321	A	Gm03	39104061	A	Gm03	40276267	A	Gm03	42431110	A	Gm03	42161461	a	Gm03	42417864	A
ss715586030	Gm03	41119119	A	Gm03	39106859	A	Gm03	40279065	A	Gm03	42433908	a	Gm03	42164259	a	Gm03	42420662	A
ss715586031	Gm03	41129573	T	Gm03	39117313	T	Gm03	40289519	T	Gm03	42444362	t	Gm03	42174713	t	Gm03	42431116	T
ss715586032	Gm03	41135466	C	Gm03	39123205	C	Gm03	40295411	C	Gm03	42450254	C	Gm03	42180605	C	Gm03	42437008	C
ss715586033	Gm03	41139496	G	Gm03	39127235	G	Gm03	40299441	G	Gm03	42454284	G	Gm03	42184635	G	Gm03	42441038	G
ss715586034	Gm03	41146546	T	Gm03	39134285	T	Gm03	40306491	T	Gm03	42461334	T	Gm03	42191685	T	Gm03	42448088	T
ss715586036	Gm03	41166829	C	Gm03	39154569	C	Gm03	40326774	C	Gm03	42481617	C	Gm03	42211969	C	Gm03	42468373	C
ss715586037	Gm03	41182426	A	Gm03	39170166	A	Gm03	40342371	A	Gm03	42497214	A	Gm03	42227566	A	Gm03	42483970	A
ss715586038	Gm03	41184564	T	Gm03	39172304	T	Gm03	40344509	T	Gm03	42499352	T	Gm03	42229704	T	Gm03	42486108	T
ss715586039	Gm03	41194560	G	Gm03	39182300	G	Gm03	40354505	G	Gm03	42509348	g	Gm03	42239700	G	Gm03	42496104	G
ss715586040	Gm03	41205784	A	Gm03	39193524	A	Gm03	40365729	A	Gm03	42520572	A	Gm03	42250924	A	Gm03	42507327	A
ss715586041	Gm03	41206640	A	Gm03	39194380	A	Gm03	40366585	A	Gm03	42521428	A	Gm03	42251780	A	Gm03	42508183	A
ss715586042	Gm03	41212195	C	Gm03	39199935	C	Gm03	40372140	C	Gm03	42526983	C	Gm03	42257335	C	Gm03	42513738	C
ss715586043	Gm03	41217281	C	Gm03	39205021	C	Gm03	40377226	C	Gm03	42532069	C	Gm03	42262423	C	Gm03	42518824	C
ss715586044	Gm03	41219193	G	Gm03	39206933	G	Gm03	40379138	G	Gm03	42533981	G	Gm03	42264335	g	Gm03	42520736	G
ss715586045	Gm03	41222222	A	Gm03	39209962	A	Gm03	40382167	A	Gm03	42537010	A	Gm03	42267364	A	Gm03	42523765	A
ss715586046	Gm03	41228284	A	Gm03	39216024	A	Gm03	40388229	A	Gm03	42543072	A	Gm03	42273426	a	Gm03	42529827	A
ss715586047	Gm03	41230797	C	Gm03	39218537	C	Gm03	40390742	C	Gm03	42545585	C	Gm03	42275939	C	Gm03	42532340	C
ss715586048	Gm03	41231855	G	Gm03	39219595	G	Gm03	40391800	G	Gm03	42546643	G	Gm03	42276997	G	Gm03	42533398	G
ss715586049	Gm03	41234338	T	Gm03	39222078	T	Gm03	40394283	T	Gm03	42549126	T	Gm03	42279480	T	Gm03	42535881	T
ss715586050	Gm03	41236752	T	Gm03	39224492	T	Gm03	40396697	T	Gm03	42551540	T	Gm03	42281894	T	Gm03	42538295	T
ss715586051	Gm03	41245330	C	Gm03	39233070	C	Gm03	40405275	C	Gm03	42560118	C	Gm03	42290472	C	Gm03	42546873	C
ss715586052	Gm03	41257204	T	Gm03	39244944	T	Gm03	40417146	T	Gm03	42571989	T	Gm03	42302343	T	Gm03	42558744	T
ss715586053	Gm03	41258466	T	Gm03	39246206	T	Gm03	40418408	T	Gm03	42573251	t	Gm03	42303605	T	Gm03	42560006	T
ss715586054	Gm03	41263391	G	Gm03	39251131	G	Gm03	40423333	G	Gm03	42578176	G	Gm03	42308530	g	Gm03	42564931	G
ss715586055	Gm03	41301876	A	Gm03	39289616	A	Gm03	40461818	A	Gm03	42616663	A	Gm03	42347017	a	Gm03	42603417	A
ss715586056	Gm03	41305199	G	Gm03	39292939	G	Gm03	40465141	G	Gm03	42619986	G	Gm03	42350340	G	Gm03	42606740	G
ss715586057	Gm03	41315471	G	Gm03	39303211	G	Gm03	40475413	G	Gm03	42630258	g	Gm03	42360612	G	Gm03	42617012	G
ss715586058	Gm03	41319363	C	Gm03	39307103	C	Gm03	40479305	C	Gm03	42634150	C	Gm03	42364504	C	Gm03	42620904	C
ss715586059	Gm03	41331218	T	Gm03	39318962	T	Gm03	40491164	T	Gm03	42646008	T	Gm03	42376362	T	Gm03	42632764	T
ss715586060	Gm03	41360039	G	Gm03	39347783	G	Gm03	40519985	G	Gm03	42674829	g	Gm03	42405182	G	Gm03	42661585	G
ss715586061	Gm03	41364511	T	Gm03	39352255	T	Gm03	40524457	T	Gm03	42679301	T	Gm03	42409654	T	Gm03	42666057	T
ss715586063	Gm03	41369485	C	Gm03	39357229	C	Gm03	40529431	C	Gm03	42684275	c	Gm03	42414628	C	Gm03	42671031	C
ss715586064	Gm03	41375262	T	Gm03	39363006	T	Gm03	40535208	T	Gm03	42690052	T	Gm03	42420405	T	Gm03	42676808	T
ss715586066	Gm03	41400484	A	Gm03	39388175	A	Gm03	40560377	A	Gm03	42715222	A	Gm03	42445573	A	Gm03	42701977	A
ss715586067	Gm03	41402437	A	Gm03	39390128	A	Gm03	40562768	A	Gm03	42717613	A	Gm03	42447964	A	Gm03	42704368	A
ss715586068	Gm03	41404831	T	Gm03	39392522	T	Gm03	40565162	T	Gm03	42720007	T	Gm03	42450358	T	Gm03	42706762	T
ss715586069	Gm03	41411071	T	Gm03	39398762	T	NA	NA	NA	NA	NA	NA	NA	NA	NA	NA	NA	NA
ss715586070	Gm03	41416161	G	Gm03	39403852	G	Gm03	40576491	G	Gm03	42731338	G	Gm03	42461690	G	Gm03	42718092	G
ss715586071	Gm03	41419680	A	Gm03	39407484	A	Gm03	40580008	A	Gm03	42734855	A	Gm03	42465207	A	Gm03	42721609	A
ss715586072	Gm03	41429259	A	Gm03	39417063	A	Gm03	40589588	A	Gm03	42744435	A	Gm03	42474783	A	Gm03	42731186	A
ss715586073	Gm03	41433157	T	Gm03	39420961	T	Gm03	40593486	T	Gm03	42748333	T	Gm03	42478681	T	Gm03	42735084	T
ss715586074	Gm03	41435189	T	Gm03	39422993	T	Gm03	40595518	T	Gm03	42750365	T	Gm03	42480713	T	Gm03	42737116	T
ss715586075	Gm03	41438488	A	Gm03	39426292	A	Gm03	40598817	A	Gm03	42753664	A	Gm03	42484012	A	Gm03	42740415	A
ss715586076	Gm03	41443410	G	Gm03	39431214	G	Gm03	40603739	G	Gm03	42758586	G	Gm03	42488934	G	Gm03	42745337	G
ss715586077	Gm03	41448940	T	Gm03	39436728	T	Gm03	40609270	T	Gm03	42764117	T	Gm03	42494465	T	Gm03	42750868	T
ss715586078	Gm03	41450776	A	Gm03	39438564	A	Gm03	40611106	A	Gm03	42765953	A	Gm03	42496301	A	Gm03	42752704	A
ss715586079	Gm03	41452100	A	Gm03	39439888	A	Gm03	40612430	A	Gm03	42767277	A	Gm03	42497625	a	Gm03	42754028	A
ss715586081	Gm03	41476980	T	Gm03	39464915	T	Gm03	40637310	T	Gm03	42792158	T	Gm03	42522506	T	Gm03	42778908	T
ss715586082	Gm03	41522796	G	Gm03	39510751	G	Gm03	40682227	G	Gm03	42837075	G	Gm03	42567423	g	Gm03	42823825	G
ss715586083	Gm03	41570310	A	Gm03	39558252	A	Gm03	40729026	A	Gm03	42883930	A	Gm03	42614278	A	Gm03	42870678	A
ss715586084	Gm03	41596903	C	Gm03	39585457	C	Gm03	40755195	C	Gm03	42910099	c	Gm03	42640447	C	Gm03	42896847	C
ss715586085	Gm03	41605831	A	Gm03	39594385	A	Gm03	40764123	A	Gm03	42919027	A	Gm03	42649375	A	Gm03	42905775	A
ss715586086	Gm03	41611848	T	Gm03	39600402	T	Gm03	40770140	T	Gm03	42925044	T	Gm03	42655392	T	Gm03	42911792	T
ss715586087	Gm03	41612699	G	Gm03	39601253	G	Gm03	40770991	G	Gm03	42925896	G	Gm03	42656244	G	Gm03	42912643	G
ss715586088	Gm03	41619291	A	Gm03	39607845	A	Gm03	40777583	A	Gm03	42932488	A	Gm03	42662836	A	Gm03	42919235	A
ss715586090	Gm03	41640705	T	Gm03	39629002	T	Gm03	40798740	T	Gm03	42953645	T	Gm03	42683993	T	Gm03	42940392	T
ss715586091	Gm03	41686751	T	Gm03	39674589	T	Gm03	40843476	T	Gm03	42998382	T	Gm03	42728730	T	Gm03	42985128	T
ss715586092	Gm03	41688907	C	Gm03	39676745	C	Gm03	40845632	C	Gm03	43000538	C	Gm03	42730890	c	Gm03	42987286	C
ss715586094	Gm03	41705654	A	Gm03	39693677	A	Gm03	40861525	A	Gm03	43016431	A	Gm03	42746783	A	Gm03	43003179	A
ss715586095	Gm03	41720342	A	Gm03	39708387	A	Gm03	40876211	A	Gm03	43031120	A	Gm03	42761474	A	Gm03	43017869	A
ss715586096	Gm03	41732140	T	Gm03	39720185	T	Gm03	40888009	T	Gm03	43042918	T	Gm03	42773273	T	Gm03	43029667	T
ss715586097	Gm03	41737490	G	Gm03	39725535	G	Gm03	40893359	G	Gm03	43048268	G	Gm03	42778623	G	Gm03	43035017	G
ss715586098	Gm03	41739860	T	Gm03	39727905	T	Gm03	40895729	T	Gm03	43050638	T	Gm03	42780993	T	Gm03	43037387	T
ss715586101	Gm03	41760338	T	Gm03	39748381	T	Gm03	40915814	T	Gm03	43070723	T	Gm03	42801078	t	Gm03	43057472	T
ss715586102	Gm03	41771593	T	Gm03	39759678	T	Gm03	40927257	T	Gm03	43082166	T	Gm03	42812521	T	Gm03	43068915	T
ss715586103	Gm03	41773972	A	Gm03	39762057	A	Gm03	40929636	A	Gm03	43084545	A	Gm03	42814900	A	Gm03	43071294	A
ss715586104	Gm03	41795804	A	Gm03	39783881	A	Gm03	40951460	A	Gm03	43106369	a	Gm03	42836724	A	Gm03	43093118	A
ss715586105	Gm03	41816013	G	Gm03	39804093	G	Gm03	40971597	G	Gm03	43126509	G	Gm03	42856866	G	Gm03	43113255	G
ss715586106	Gm03	41822927	A	Gm03	39811007	A	Gm03	40978463	A	Gm03	43133439	A	Gm03	42863800	a	Gm03	43120185	A
ss715586107	Gm03	41837604	T	Gm03	39825684	T	Gm03	40993140	T	Gm03	43148116	T	Gm03	42878477	T	Gm03	43134862	T
ss715586108	Gm03	41853984	T	Gm03	39842064	T	Gm03	41009520	T	Gm03	43164496	T	Gm03	42894857	T	Gm03	43151242	T
ss715586109	Gm03	41865300	C	Gm03	39853382	C	Gm03	41020836	C	Gm03	43175812	C	Gm03	42906173	C	Gm03	43162557	C
ss715586110	Gm03	41906960	G	Gm03	39895042	G	Gm03	41062496	G	Gm03	43217470	G	Gm03	42947833	G	Gm03	43204217	G
ss715586111	Gm03	41928921	G	Gm03	39917003	G	Gm03	41084457	G	Gm03	43239431	g	Gm03	42969794	G	Gm03	43226178	G
ss715586112	Gm03	41957858	A	Gm03	39946374	A	Gm03	41113827	A	Gm03	43268801	A	Gm03	42999164	A	Gm03	43255546	A
ss715586114	Gm03	41984976	T	Gm03	39973490	T	Gm03	41140942	T	Gm03	43295919	T	Gm03	43026280	T	Gm03	43282663	T
ss715586116	Gm03	41988269	T	Gm03	39976783	T	Gm03	41144235	T	Gm03	43299212	T	Gm03	43029573	T	Gm03	43285956	T
ss715586117	Gm03	42001023	C	Gm03	39989537	C	Gm03	41156989	C	Gm03	43311966	C	Gm03	43042327	C	Gm03	43298710	C
ss715586119	Gm03	42005384	T	Gm03	39993898	T	Gm03	41161350	T	Gm03	43316327	T	Gm03	43046688	T	Gm03	43303071	T
ss715586120	Gm03	42017764	A	Gm03	40006278	A	Gm03	41173730	A	Gm03	43328707	A	Gm03	43059068	a	Gm03	43315451	A
ss715586121	Gm03	42027842	C	Gm03	40016356	C	Gm03	41183808	C	Gm03	43338785	C	Gm03	43069146	C	Gm03	43325529	C
ss715586122	Gm03	42039301	A	Gm03	40027815	A	Gm03	41195267	A	Gm03	43350244	A	Gm03	43080605	A	Gm03	43336988	A
ss715586124	Gm03	42063765	C	Gm03	40052279	C	Gm03	41219731	C	Gm03	43374708	C	Gm03	43105069	c	Gm03	43361452	C
ss715586126	Gm03	42073780	T	Gm03	40062294	T	Gm03	41229746	T	Gm03	43384723	T	Gm03	43115084	T	Gm03	43371467	T
ss715586127	Gm03	42127059	T	Gm03	40115573	T	Gm03	41283228	T	Gm03	43438205	t	Gm03	43168566	T	Gm03	43424949	T
ss715586128	Gm03	42139098	G	Gm03	40127610	G	Gm03	41295265	G	Gm03	43450243	G	Gm03	43180605	G	Gm03	43436986	G
ss715586129	Gm03	42148379	T	Gm03	40136891	T	Gm03	41304546	T	Gm03	43459524	t	Gm03	43189886	T	Gm03	43446267	T
ss715586130	Gm03	42150073	T	Gm03	40138585	T	Gm03	41306240	T	Gm03	43461218	T	Gm03	43191580	T	Gm03	43447961	T
ss715586131	Gm03	42179147	T	Gm03	40167512	T	Gm03	41335067	T	Gm03	43490045	T	Gm03	43220405	T	Gm03	43476786	T
ss715586132	Gm03	42194046	G	Gm03	40182411	G	Gm03	41349966	G	Gm03	43504944	G	Gm03	43235304	G	Gm03	43491685	G
ss715586133	Gm03	42196667	T	Gm03	40185032	T	Gm03	41352587	T	Gm03	43507565	T	Gm03	43237925	T	Gm03	43494306	T
ss715586134	Gm03	42197655	A	Gm03	40186020	A	Gm03	41353575	A	Gm03	43508553	a	Gm03	43238913	A	Gm03	43495294	A
ss715586135	Gm03	42221209	T	Gm03	40209574	T	Gm03	41377129	T	Gm03	43532107	T	Gm03	43262467	T	Gm03	43518848	T
ss715586136	Gm03	42223337	G	Gm03	40211702	G	Gm03	41379257	G	Gm03	43534235	G	Gm03	43264595	G	Gm03	43520980	G
ss715586137	Gm03	42224757	G	Gm03	40213122	G	Gm03	41380677	G	Gm03	43535655	G	Gm03	43266015	G	Gm03	43522400	G
ss715586138	Gm03	42226081	G	Gm03	40214446	G	Gm03	41382001	G	Gm03	43536979	g	Gm03	43267339	G	Gm03	43523724	G
ss715586139	Gm03	42229461	G	Gm03	40217826	G	Gm03	41385381	G	Gm03	43540359	G	Gm03	43270719	g	Gm03	43527104	G
ss715586140	Gm03	42231437	C	Gm03	40219803	C	Gm03	41387357	C	Gm03	43542335	C	Gm03	43272695	C	Gm03	43529080	C
ss715586141	Gm03	42233324	A	Gm03	40221690	A	Gm03	41389244	A	Gm03	43544222	A	Gm03	43274582	A	Gm03	43530967	A
ss715586142	Gm03	42243699	C	Gm03	40232065	C	Gm03	41399619	C	Gm03	43554597	C	Gm03	43284957	C	Gm03	43541342	C
ss715586143	Gm03	42244784	T	Gm03	40233150	T	Gm03	41400704	T	Gm03	43555682	T	Gm03	43286042	T	Gm03	43542427	T
ss715586144	Gm03	42257956	G	Gm03	40246279	G	Gm03	41413831	G	Gm03	43568855	G	Gm03	43299215	G	Gm03	43555600	G
ss715586145	Gm03	42307146	A	Gm03	40295391	A	Gm03	41463092	A	Gm03	43618116	A	Gm03	43348476	A	Gm03	43604861	A
ss715586146	Gm03	42308865	C	Gm03	40297110	C	Gm03	41464811	C	Gm03	43619835	C	Gm03	43350195	C	Gm03	43606580	C
ss715586147	Gm03	42316222	T	Gm03	40304467	T	Gm03	41472168	T	Gm03	43627192	T	Gm03	43357554	t	Gm03	43613937	T
ss715586150	Gm03	42400024	C	Gm03	40388324	C	Gm03	41555968	C	Gm03	43710990	c	Gm03	43441354	C	Gm03	43697737	C
ss715586151	Gm03	42403508	C	Gm03	40391808	C	Gm03	41559452	C	Gm03	43714474	C	Gm03	43444838	C	Gm03	43701221	C
ss715586152	Gm03	42411468	T	Gm03	40399768	T	Gm03	41567412	T	Gm03	43722434	T	Gm03	43452798	T	Gm03	43709181	T
ss715586153	Gm03	42440898	A	Gm03	40429198	A	Gm03	41596842	A	Gm03	43751864	A	Gm03	43482226	A	Gm03	43738611	A
ss715586154	Gm03	42452532	G	Gm03	40440832	G	Gm03	41608476	G	Gm03	43763499	g	Gm03	43493861	G	Gm03	43750245	G
ss715586155	Gm03	42468897	C	Gm03	40457197	C	Gm03	41624841	C	Gm03	43779864	c	Gm03	43510226	c	Gm03	43766610	C
ss715586156	Gm03	42472788	A	Gm03	40461088	A	NA	NA	NA	NA	NA	NA	NA	NA	NA	NA	NA	NA
ss715586157	Gm03	42487123	C	Gm03	40475423	C	Gm03	41643165	C	Gm03	43798188	C	Gm03	43528550	C	Gm03	43784934	C
ss715586158	Gm03	42501243	A	Gm03	40489542	A	Gm03	41657282	A	Gm03	43812301	A	Gm03	43542665	A	Gm03	43799049	A
ss715586159	Gm03	42546625	G	Gm03	40535144	G	Gm03	41702686	G	Gm03	43857862	G	Gm03	43588228	G	Gm03	43844610	G
ss715586160	Gm03	42550253	A	Gm03	40538772	A	Gm03	41706314	A	Gm03	43861490	a	Gm03	43591856	A	Gm03	43848238	A
ss715586161	Gm03	42555434	G	Gm03	40543953	G	Gm03	41711495	G	Gm03	43866671	G	Gm03	43597037	G	Gm03	43853419	G
ss715586162	Gm03	42562053	A	Gm03	40550572	A	Gm03	41718114	A	Gm03	43873290	A	Gm03	43603656	A	Gm03	43860038	A
ss715586163	Gm03	42584502	C	Gm03	40573020	C	Gm03	41740563	C	Gm03	43895739	C	Gm03	43626105	C	Gm03	43882487	C
ss715586164	Gm03	42592422	A	Gm03	40580940	A	Gm03	41748483	A	Gm03	43903661	A	Gm03	43634027	A	Gm03	43890407	A
ss715586165	Gm03	42595334	T	Gm03	40583852	T	Gm03	41751395	T	Gm03	43906573	T	Gm03	43636939	t	Gm03	43893319	T
ss715586166	Gm03	42607753	A	Gm03	40596227	A	Gm03	41763216	A	Gm03	43918394	A	Gm03	43648760	A	Gm03	43905140	A
ss715586168	Gm03	42641178	A	Gm03	40629683	A	Gm03	41796644	A	Gm03	43951818	A	Gm03	43682186	A	Gm03	43938566	A
ss715586169	Gm03	42673281	C	Gm03	40661786	C	Gm03	41828747	C	Gm03	43983921	C	Gm03	43714289	C	Gm03	43970669	C
ss715586170	Gm03	42751494	T	Gm03	40738158	T	Gm03	41906386	T	Gm03	44062097	T	Gm03	43792469	T	Gm03	44048842	T
ss715586171	Gm03	42755025	A	Gm03	40741689	A	Gm03	41909917	A	Gm03	44065628	A	Gm03	43796000	A	Gm03	44052373	A
ss715586172	Gm03	42767594	C	Gm03	40754258	C	Gm03	41922486	C	Gm03	44078197	C	Gm03	43808569	C	Gm03	44064942	C
ss715586173	Gm03	42856037	G	Gm03	40842703	G	Gm03	42010937	G	Gm03	44166649	G	Gm03	43897021	G	Gm03	44153393	G
ss715586174	Gm03	42860528	C	Gm03	40847194	C	Gm03	42015428	C	Gm03	44171140	c	Gm03	43901512	C	Gm03	44157884	C
ss715586175	Gm03	42891463	G	Gm03	40878126	G	Gm03	42046363	G	Gm03	44202075	G	Gm03	43932447	g	Gm03	44188819	G
ss715586176	Gm03	42901691	T	Gm03	40888354	T	Gm03	42056591	T	Gm03	44212303	T	Gm03	43942675	T	Gm03	44199047	T
ss715586177	Gm03	42909737	C	Gm03	40896400	C	Gm03	42064637	C	Gm03	44220349	C	Gm03	43950721	C	Gm03	44207093	C
ss715586178	Gm03	42926505	T	Gm03	40913421	T	Gm03	42081805	T	Gm03	44237515	T	Gm03	43967887	T	Gm03	44224259	T
ss715586179	Gm03	42941304	C	Gm03	40928220	C	Gm03	42096604	C	Gm03	44252314	c	Gm03	43982686	C	Gm03	44239058	C
ss715586180	Gm03	42945357	A	Gm03	40932273	A	Gm03	42100657	A	Gm03	44256367	A	Gm03	43986739	A	Gm03	44243111	A
ss715586181	Gm03	42949036	G	Gm03	40935952	G	Gm03	42104338	G	Gm03	44260046	G	Gm03	43990420	G	Gm03	44246790	G
ss715586182	Gm03	42950152	T	Gm03	40937068	T	Gm03	42105454	T	Gm03	44261162	T	Gm03	43991536	T	Gm03	44247906	T
ss715586183	Gm03	42951250	C	Gm03	40938166	C	Gm03	42106552	C	Gm03	44262260	C	Gm03	43992634	C	Gm03	44249004	C
ss715586184	Gm03	42952124	C	Gm03	40939040	C	Gm03	42107426	C	Gm03	44263134	C	Gm03	43993508	C	Gm03	44249878	C
ss715586185	Gm03	42959913	G	Gm03	40946829	G	Gm03	42115215	G	Gm03	44270923	G	Gm03	44001297	G	Gm03	44257667	G
ss715586186	Gm03	42974364	G	Gm03	40961280	G	Gm03	42129666	G	Gm03	44285374	G	Gm03	44015748	G	Gm03	44272118	G
ss715586187	Gm03	42980167	G	Gm03	40967083	G	Gm03	42135469	G	Gm03	44291177	g	Gm03	44021551	G	Gm03	44277921	G
ss715586188	Gm03	42982387	C	Gm03	40969303	C	Gm03	42137689	C	Gm03	44293397	C	Gm03	44023771	C	Gm03	44280141	C
ss715586189	Gm03	42987346	A	Gm03	40974262	A	Gm03	42142648	A	Gm03	44298356	A	Gm03	44028730	A	Gm03	44285100	A
ss715586190	Gm03	42996791	G	Gm03	40983707	G	Gm03	42152093	G	Gm03	44307801	G	Gm03	44038175	G	Gm03	44294545	G
ss715586191	Gm03	43011984	A	Gm03	40998900	A	Gm03	42167286	A	Gm03	44322994	A	Gm03	44053368	A	Gm03	44309738	A
ss715586192	Gm03	43015915	A	Gm03	41002811	A	Gm03	42171275	A	Gm03	44326865	A	Gm03	44057237	A	Gm03	44313609	A
ss715586193	Gm03	43019337	G	Gm03	41006233	G	Gm03	42174697	G	Gm03	44330287	G	Gm03	44060659	G	Gm03	44317031	G
ss715586194	Gm03	43023265	C	Gm03	41010161	C	Gm03	42178625	C	Gm03	44334215	C	Gm03	44064587	C	Gm03	44320959	C
ss715586195	Gm03	43048029	T	Gm03	41034925	T	Gm03	42203389	T	Gm03	44358978	T	Gm03	44089351	T	Gm03	44345723	T
ss715586197	Gm03	43115444	A	Gm03	41102341	A	Gm03	42270802	A	Gm03	44426389	A	Gm03	44156766	A	Gm03	44413136	A
ss715586198	Gm03	43142605	G	Gm03	41129502	G	Gm03	42297963	G	Gm03	44453550	G	Gm03	44183927	G	Gm03	44440297	G
ss715586200	Gm03	43175147	G	Gm03	41162031	G	Gm03	42330002	G	Gm03	44485589	G	Gm03	44215964	G	Gm03	44472336	G
ss715586201	Gm03	43230675	A	Gm03	41217558	A	Gm03	42385529	A	Gm03	44541116	A	Gm03	44271489	a	Gm03	44527861	A
ss715586202	Gm03	43238306	C	Gm03	41225189	C	Gm03	42393160	C	Gm03	44548747	C	Gm03	44279120	c	Gm03	44535492	C
ss715586203	Gm03	43242012	G	Gm03	41228895	G	Gm03	42396866	G	Gm03	44552453	G	Gm03	44282826	G	Gm03	44539198	G
ss715586204	Gm03	43250039	G	Gm03	41236923	G	Gm03	42404894	G	Gm03	44560481	G	Gm03	44290854	G	Gm03	44547226	G
ss715586205	Gm03	43255027	T	Gm03	41241911	T	NA	NA	NA	NA	NA	NA	NA	NA	NA	NA	NA	NA
ss715586206	Gm03	43271531	A	Gm03	41258415	A	Gm03	42426386	A	Gm03	44581973	a	Gm03	44312346	A	Gm03	44568718	A
ss715586207	Gm03	43285865	T	Gm03	41272750	T	Gm03	42440722	T	Gm03	44596309	T	Gm03	44326682	T	Gm03	44583056	T
ss715586208	Gm03	43287401	T	Gm03	41274286	T	Gm03	42442258	T	Gm03	44597845	T	Gm03	44328218	T	Gm03	44584592	T
ss715586210	Gm03	43319369	A	Gm03	41306254	A	Gm03	42474226	A	Gm03	44629813	a	Gm03	44360186	A	Gm03	44616560	A
ss715586211	Gm03	43322903	G	Gm03	41309788	G	Gm03	42477760	G	Gm03	44633347	g	Gm03	44363720	G	Gm03	44620094	G
ss715586212	Gm03	43341179	T	Gm03	41328064	T	Gm03	42496036	T	Gm03	44651625	T	Gm03	44381999	T	Gm03	44638371	T
ss715586213	Gm03	43344614	C	Gm03	41331499	C	Gm03	42499471	C	Gm03	44655060	C	Gm03	44385434	C	Gm03	44641806	C
ss715586214	Gm03	43346870	A	Gm03	41333755	A	Gm03	42501727	A	Gm03	44657316	A	Gm03	44387690	A	Gm03	44644062	A
ss715586215	Gm03	43355787	C	Gm03	41342672	C	Gm03	42510644	C	Gm03	44666233	C	Gm03	44396607	C	Gm03	44652979	C
ss715586216	Gm03	43360477	T	Gm03	41347362	T	Gm03	42515334	T	Gm03	44670923	T	Gm03	44401297	t	Gm03	44657669	T
ss715586217	Gm03	43372627	A	Gm03	41359512	A	Gm03	42527434	A	Gm03	44683024	A	Gm03	44413397	A	Gm03	44669769	A
ss715586219	Gm03	43382108	T	Gm03	41368993	T	Gm03	42536915	T	Gm03	44692505	T	Gm03	44422878	T	Gm03	44679250	T
ss715586220	Gm03	43416139	C	Gm03	41403016	C	Gm03	42571016	C	Gm03	44726606	C	Gm03	44456979	C	Gm03	44713351	C
ss715586221	Gm03	43420495	T	Gm03	41407372	T	Gm03	42575372	T	Gm03	44730962	T	Gm03	44461335	T	Gm03	44717707	T
ss715586222	Gm03	43421472	C	Gm03	41408349	C	Gm03	42576349	C	Gm03	44731939	c	Gm03	44462312	C	Gm03	44718684	C
ss715586223	Gm03	43424111	G	Gm03	41410988	G	Gm03	42578988	G	Gm03	44734578	G	Gm03	44464951	G	Gm03	44721323	G
ss715586225	Gm03	43436959	T	Gm03	41423836	T	Gm03	42591836	T	Gm03	44747426	T	Gm03	44477800	T	Gm03	44734171	T
ss715586226	Gm03	43437996	T	Gm03	41424873	T	Gm03	42592873	T	Gm03	44748463	T	Gm03	44478837	T	Gm03	44735208	T
ss715586227	Gm03	43442790	T	Gm03	41429667	T	Gm03	42597667	T	Gm03	44753257	T	Gm03	44483631	T	Gm03	44740002	T
ss715586228	Gm03	43446749	T	Gm03	41433626	T	Gm03	42601626	T	Gm03	44757216	T	Gm03	44487590	t	Gm03	44743961	T
ss715586229	Gm03	43451432	T	Gm03	41438309	T	Gm03	42606309	T	Gm03	44761899	T	Gm03	44492273	t	Gm03	44748644	T
ss715586230	Gm03	43454149	G	Gm03	41441027	G	Gm03	42609026	G	Gm03	44764616	G	Gm03	44494990	g	Gm03	44751361	G
ss715586231	Gm03	43468721	C	Gm03	41455599	C	Gm03	42623598	C	Gm03	44779188	C	Gm03	44509562	C	Gm03	44765933	C
ss715586233	Gm03	43486125	A	Gm03	41473003	A	Gm03	42641002	A	Gm03	44796592	a	Gm03	44526966	a	Gm03	44783337	A
ss715586235	Gm03	43504459	G	Gm03	41491337	G	Gm03	42659336	G	Gm03	44814927	G	Gm03	44545302	G	Gm03	44801672	G
ss715586236	Gm03	43506572	T	Gm03	41493450	T	Gm03	42661449	T	Gm03	44817040	T	Gm03	44547415	t	Gm03	44803785	T
ss715586237	Gm03	43508140	A	Gm03	41495018	A	Gm03	42663017	A	Gm03	44818608	A	Gm03	44548983	A	Gm03	44805353	A
ss715586238	Gm03	43516218	T	Gm03	41503096	T	Gm03	42671095	T	Gm03	44826686	T	Gm03	44557061	T	Gm03	44813431	T
ss715586239	Gm03	43522156	C	Gm03	41509034	C	Gm03	42677033	C	Gm03	44832624	C	Gm03	44562999	C	Gm03	44819369	C
ss715586240	Gm03	43525455	A	Gm03	41512333	A	Gm03	42680332	A	Gm03	44835923	A	Gm03	44566298	A	Gm03	44822668	A
ss715586241	Gm03	43535912	C	NA	NA	NA	NA	NA	NA	NA	NA	NA	NA	NA	NA	NA	NA	NA
ss715586242	Gm03	43547026	G	Gm03	41533900	G	Gm03	42701955	G	Gm03	44857549	G	Gm03	44587920	G	Gm03	44844291	G
ss715586243	Gm03	43551408	C	Gm03	41538282	C	Gm03	42706337	C	Gm03	44861931	C	Gm03	44592302	C	Gm03	44848673	C
ss715586244	Gm03	43573316	G	Gm03	41560191	G	Gm03	42727713	G	Gm03	44883307	g	Gm03	44613680	G	Gm03	44870048	G
ss715586245	Gm03	43579819	A	Gm03	41566694	A	Gm03	42734216	A	Gm03	44889810	A	Gm03	44620183	A	Gm03	44876551	A
ss715586246	Gm03	43586594	G	Gm03	41573469	G	NA	NA	NA	NA	NA	NA	NA	NA	NA	NA	NA	NA
ss715586247	Gm03	43587467	G	Gm03	41574342	G	Gm03	42741865	G	Gm03	44897459	G	Gm03	44627832	g	Gm03	44884200	G
ss715586248	Gm03	43599557	T	Gm03	41595432	T	Gm03	42759385	T	Gm03	44915488	t	Gm03	44645861	T	Gm03	44902229	T
ss715586249	Gm03	43600680	C	Gm03	41596555	C	Gm03	42760508	C	Gm03	44916611	c	Gm03	44646984	C	Gm03	44903352	C
ss715586250	Gm03	43621466	C	Gm03	41615556	C	Gm03	42779247	C	Gm03	44935583	C	Gm03	44665955	C	Gm03	44922323	C
ss715586251	Gm03	43703079	A	Gm03	41699503	A	Gm03	42863193	A	Gm03	45019527	A	Gm03	44749905	A	Gm03	45006269	A
ss715586252	Gm03	43707104	A	Gm03	41703528	A	Gm03	42867218	A	Gm03	45023552	A	Gm03	44753930	A	Gm03	45010294	A
ss715586253	Gm03	43712064	A	Gm03	41708488	A	Gm03	42872178	A	Gm03	45028512	A	Gm03	44758890	A	Gm03	45015254	A
ss715586254	Gm03	43718882	A	Gm03	41715306	A	Gm03	42878996	A	Gm03	45035330	A	Gm03	44765708	a	Gm03	45022072	A
ss715586255	Gm03	43724045	A	Gm03	41720469	A	Gm03	42884159	A	Gm03	45040493	A	Gm03	44770871	A	Gm03	45027235	A
ss715586256	Gm03	43802530	A	Gm03	41798954	A	Gm03	42962647	A	Gm03	45118981	A	Gm03	44849359	A	Gm03	45105723	A
ss715586257	Gm03	43808836	T	Gm03	41805260	T	Gm03	42968953	T	Gm03	45125287	T	Gm03	44855665	T	Gm03	45112029	T
ss715586258	Gm03	43810442	G	Gm03	41806866	G	Gm03	42970559	G	Gm03	45126893	g	Gm03	44857271	g	Gm03	45113635	G
ss715586259	Gm03	43819565	C	Gm03	41815989	C	Gm03	42979682	C	Gm03	45136016	c	Gm03	44866394	C	Gm03	45122758	C
ss715586260	Gm03	43823720	T	Gm03	41820144	T	Gm03	42983837	T	Gm03	45140171	T	Gm03	44870549	T	Gm03	45126913	T
ss715586261	Gm03	43824936	A	Gm03	41821360	A	Gm03	42985053	A	Gm03	45141387	A	Gm03	44871765	A	Gm03	45128129	A
ss715586262	Gm03	43825719	T	Gm03	41822143	T	Gm03	42985836	T	Gm03	45142170	T	Gm03	44872548	T	Gm03	45128912	T
ss715586263	Gm03	43832439	A	Gm03	41828863	A	Gm03	42992556	A	Gm03	45148890	A	Gm03	44879268	A	Gm03	45135632	A
ss715586264	Gm03	43838447	C	Gm03	41834871	C	Gm03	42998564	C	Gm03	45154898	C	Gm03	44885276	C	Gm03	45141640	C
ss715586265	Gm03	43865968	C	Gm03	41862392	C	Gm03	43026085	C	Gm03	45182419	C	Gm03	44912797	c	Gm03	45169161	C
ss715586266	Gm03	43893993	T	Gm03	41890417	T	Gm03	43054109	T	Gm03	45210443	t	Gm03	44940821	T	Gm03	45197185	T
ss715586267	Gm03	43921962	C	Gm03	41918386	C	Gm03	43082051	C	Gm03	45238385	C	Gm03	44968764	C	Gm03	45225127	C
ss715586268	Gm03	43932569	G	Gm03	41928993	G	Gm03	43092658	G	Gm03	45248992	G	Gm03	44979371	g	Gm03	45235734	G
ss715586269	Gm03	43986120	G	Gm03	41982544	G	Gm03	43146052	G	Gm03	45302386	G	Gm03	45032765	G	Gm03	45289129	G
ss715586270	Gm03	43992877	A	Gm03	41989301	A	Gm03	43152809	A	Gm03	45309143	A	Gm03	45039522	A	Gm03	45295886	A
ss715586271	Gm03	43996472	A	Gm03	41992896	A	Gm03	43156404	A	Gm03	45312738	A	Gm03	45043117	A	Gm03	45299481	A
ss715586272	Gm03	44011106	G	Gm03	42007530	G	Gm03	43171038	G	Gm03	45327372	G	Gm03	45057751	G	Gm03	45314115	G
ss715586273	Gm03	44019995	G	Gm03	42016419	G	Gm03	43179927	G	Gm03	45336261	G	Gm03	45066640	G	Gm03	45323004	G
ss715586274	Gm03	44022560	G	Gm03	42018984	G	Gm03	43182492	G	Gm03	45338826	G	Gm03	45069205	G	Gm03	45325569	G
ss715586275	Gm03	44039267	T	Gm03	42035691	T	Gm03	43199199	T	Gm03	45355533	T	Gm03	45085912	t	Gm03	45342276	T
ss715586276	Gm03	44043437	G	Gm03	42039861	G	Gm03	43203369	G	Gm03	45359703	G	Gm03	45090082	G	Gm03	45346446	G
ss715586277	Gm03	44046474	A	Gm03	42042898	A	Gm03	43206406	A	Gm03	45362740	A	Gm03	45093119	A	Gm03	45349483	A
ss715586278	Gm03	44054305	T	Gm03	42050729	T	Gm03	43214237	T	Gm03	45370571	T	Gm03	45100950	t	Gm03	45357314	T
ss715586279	Gm03	44100791	C	Gm03	42097215	C	NA	NA	NA	NA	NA	NA	NA	NA	NA	NA	NA	NA
ss715586280	Gm03	44118764	C	Gm03	42115188	C	Gm03	43278989	C	Gm03	45435322	c	Gm03	45165700	c	Gm03	45422066	C
ss715586281	Gm03	44127089	T	Gm03	42123513	T	Gm03	43287314	T	Gm03	45443647	t	Gm03	45174025	T	Gm03	45430391	T
ss715586282	Gm03	44133788	A	Gm03	42130212	A	Gm03	43294013	A	Gm03	45450346	A	Gm03	45180725	A	Gm03	45437090	A
ss715586283	Gm03	44151228	T	Gm03	42147652	T	Gm03	43311453	T	Gm03	45467786	t	Gm03	45198165	T	Gm03	45454530	T
ss715586284	Gm03	44171693	A	Gm03	42168117	A	Gm03	43331918	A	Gm03	45488251	A	Gm03	45218630	a	Gm03	45474995	A
ss715586285	Gm03	44174676	A	Gm03	42171100	A	Gm03	43334901	A	Gm03	45491234	A	Gm03	45221613	A	Gm03	45477978	A
ss715586286	Gm03	44193917	C	Gm03	42190341	C	Gm03	43354142	C	Gm03	45510475	C	Gm03	45240854	C	Gm03	45497219	C
ss715586287	Gm03	44198345	G	Gm03	42194769	G	Gm03	43358570	G	Gm03	45514903	G	Gm03	45245282	G	Gm03	45501647	G
ss715586288	Gm03	44252507	G	NA	NA	NA	NA	NA	NA	NA	NA	NA	NA	NA	NA	NA	NA	NA
ss715586289	Gm03	44265154	T	Gm03	42261733	T	Gm03	43425383	T	Gm03	45581719	T	Gm03	45312096	T	Gm03	45568462	T
ss715586290	Gm03	44301055	A	Gm03	42297634	A	Gm03	43461283	A	Gm03	45617618	A	Gm03	45348001	A	Gm03	45604364	A
ss715586291	Gm03	44322631	C	Gm03	42319210	C	Gm03	43482859	C	Gm03	45639194	C	Gm03	45369577	C	Gm03	45625940	C
ss715586292	Gm03	44326930	A	Gm03	42323509	A	Gm03	43487158	A	Gm03	45643493	A	Gm03	45373876	A	Gm03	45630239	A
ss715586293	Gm03	44381016	G	Gm03	42377595	G	Gm03	43541244	G	Gm03	45697579	G	Gm03	45427962	g	Gm03	45684325	G
ss715586294	Gm03	44390227	A	Gm03	42386806	A	Gm03	43550453	A	Gm03	45706790	A	Gm03	45437173	A	Gm03	45693536	A
ss715586295	Gm03	44422471	A	Gm03	42419045	A	Gm03	43585278	A	Gm03	45742096	A	Gm03	45472478	A	Gm03	45728838	A
ss715586296	Gm03	44442872	A	Gm03	42439446	A	Gm03	43605679	A	Gm03	45762497	a	Gm03	45492879	a	Gm03	45749239	A
ss715586297	Gm03	44455547	A	Gm03	42452121	A	Gm03	43618354	A	Gm03	45775172	A	Gm03	45505554	A	Gm03	45761914	A
ss715586298	Gm03	44460489	G	Gm03	42457063	G	Gm03	43623296	G	Gm03	45780114	G	Gm03	45510496	G	Gm03	45766856	G
ss715586299	Gm03	44466860	A	Gm03	42463434	A	Gm03	43629667	A	Gm03	45786485	A	Gm03	45516867	A	Gm03	45773227	A
ss715586300	Gm03	44469197	A	Gm03	42465771	A	Gm03	43632004	A	Gm03	45788822	A	Gm03	45519204	a	Gm03	45775564	A
ss715586301	Gm03	44473448	A	Gm03	42470022	A	Gm03	43636255	A	Gm03	45793073	A	Gm03	45523455	A	Gm03	45779815	A
ss715586302	Gm03	44475419	C	Gm03	42471993	C	Gm03	43638226	C	Gm03	45795044	C	Gm03	45525426	C	Gm03	45781786	C
ss715586303	Gm03	44484288	A	Gm03	42480862	A	Gm03	43647095	A	Gm03	45803913	A	Gm03	45534295	A	Gm03	45790655	A
ss715586304	Gm03	44510110	A	Gm03	42506684	A	Gm03	43672917	A	Gm03	45829735	A	Gm03	45560117	A	Gm03	45816477	A
ss715586306	Gm03	44514931	G	Gm03	42511505	G	Gm03	43677738	G	Gm03	45834556	g	Gm03	45564938	G	Gm03	45821298	G
ss715586307	Gm03	44520937	A	Gm03	42517511	A	Gm03	43683744	A	Gm03	45840562	A	Gm03	45570944	A	Gm03	45827304	A
ss715586308	Gm03	44527973	C	Gm03	42524547	C	Gm03	43690780	C	Gm03	45847598	C	Gm03	45577980	C	Gm03	45834340	C
ss715586310	Gm03	44557357	C	Gm03	42550769	C	Gm03	43720167	C	Gm03	45876985	C	Gm03	45607367	C	Gm03	45863727	C
ss715586311	Gm03	44559351	G	Gm03	42552763	G	Gm03	43722161	G	Gm03	45878979	g	Gm03	45609361	g	Gm03	45865721	G
ss715586313	Gm03	44582202	C	Gm03	42575614	C	Gm03	43745012	C	Gm03	45901830	C	Gm03	45632212	C	Gm03	45888572	C
ss715586314	Gm03	44583239	A	Gm03	42576651	A	Gm03	43746049	A	Gm03	45902867	A	Gm03	45633249	A	Gm03	45889609	A
ss715586315	Gm03	44617443	C	Gm03	42610920	C	Gm03	43782504	C	Gm03	45939420	C	Gm03	45669808	C	Gm03	45926164	C
ss715586316	Gm03	44642496	A	Gm03	42635973	A	Gm03	43807559	A	Gm03	45964477	A	Gm03	45694865	A	Gm03	45951219	A
ss715586317	Gm03	44644873	T	Gm03	42638350	T	Gm03	43809936	T	Gm03	45966854	T	Gm03	45697242	t	Gm03	45953596	T
ss715586319	Gm03	44665121	T	Gm03	42658445	T	Gm03	43830032	T	Gm03	45986952	t	Gm03	45717340	T	Gm03	45973693	T
ss715586322	Gm03	44690603	T	Gm03	42683927	T	Gm03	43855516	T	Gm03	46012434	T	Gm03	45742822	T	Gm03	45999177	T
ss715586323	Gm03	44693761	T	Gm03	42687085	T	Gm03	43858674	T	Gm03	46015592	T	Gm03	45745980	T	Gm03	46002335	T
ss715586324	Gm03	44703592	G	Gm03	42696916	G	Gm03	43868505	G	Gm03	46025423	g	Gm03	45755811	G	Gm03	46012166	G
ss715586325	Gm03	44705973	G	Gm03	42699297	G	Gm03	43870886	G	Gm03	46027804	G	Gm03	45758192	G	Gm03	46014547	G
ss715586326	Gm03	44709457	A	Gm03	42702781	A	Gm03	43874370	A	Gm03	46031288	a	Gm03	45761676	A	Gm03	46018031	A
ss715586327	Gm03	44731171	G	Gm03	42724495	G	Gm03	43896081	G	Gm03	46052999	G	Gm03	45783387	G	Gm03	46039742	G
ss715586328	Gm03	44765886	C	Gm03	42759210	C	Gm03	43930796	C	Gm03	46087718	C	Gm03	45818104	C	Gm03	46074461	C
ss715586330	Gm03	44779487	T	Gm03	42772811	T	Gm03	43944397	T	Gm03	46101319	T	Gm03	45831703	t	Gm03	46088060	T
ss715586331	Gm03	44790322	A	Gm03	42783646	A	Gm03	43955232	A	Gm03	46112154	A	Gm03	45842538	A	Gm03	46098895	A
ss715586332	Gm03	44803215	A	Gm03	42796539	A	Gm03	43968125	A	Gm03	46125047	A	Gm03	45855431	A	Gm03	46111788	A
ss715586334	Gm03	44815582	C	Gm03	42808906	C	Gm03	43980492	C	Gm03	46137414	C	Gm03	45867798	C	Gm03	46124155	C
ss715586337	Gm03	44826448	A	Gm03	42819489	A	Gm03	43991353	A	Gm03	46148280	A	Gm03	45878665	A	Gm03	46135021	A
ss715586338	Gm03	44827736	G	Gm03	42820777	G	Gm03	43992641	G	Gm03	46149568	g	Gm03	45879953	g	Gm03	46136309	G
ss715586340	Gm03	44834109	G	Gm03	42827150	G	Gm03	43999014	G	Gm03	46155941	G	Gm03	45886326	G	Gm03	46142682	G
ss715586341	Gm03	44841270	G	Gm03	42834311	G	Gm03	44006175	G	Gm03	46163102	G	Gm03	45893488	G	Gm03	46149843	G
ss715586343	Gm03	44858279	T	Gm03	42851320	T	Gm03	44023184	T	Gm03	46180111	T	Gm03	45910497	T	Gm03	46166852	T
ss715586344	Gm03	44861713	C	Gm03	42854754	C	Gm03	44026618	C	Gm03	46183545	C	Gm03	45913931	C	Gm03	46170286	C
ss715586345	Gm03	44866188	C	Gm03	42859229	C	Gm03	44031093	C	Gm03	46188020	c	Gm03	45918408	c	Gm03	46174761	C
ss715586347	Gm03	44875071	T	Gm03	42868112	T	Gm03	44039976	T	Gm03	46196903	T	Gm03	45927291	T	Gm03	46183644	T
ss715586348	Gm03	44880333	T	Gm03	42873374	T	Gm03	44045238	T	Gm03	46202169	t	Gm03	45932556	T	Gm03	46188909	T
ss715586349	Gm03	44885312	G	Gm03	42878353	G	Gm03	44050217	G	Gm03	46207148	G	Gm03	45937535	G	Gm03	46193888	G
ss715586350	Gm03	44896150	C	Gm03	42889191	C	Gm03	44061055	C	Gm03	46217986	C	Gm03	45948373	C	Gm03	46204726	C
ss715586351	Gm03	44898995	C	Gm03	42892036	C	Gm03	44063900	C	Gm03	46220831	C	Gm03	45951218	C	Gm03	46207571	C
ss715586352	Gm03	44911828	T	Gm03	42904869	T	Gm03	44076735	T	Gm03	46233666	T	Gm03	45964053	T	Gm03	46220406	T
ss715586353	Gm03	44917750	C	Gm03	42910791	C	Gm03	44082657	C	Gm03	46239588	C	Gm03	45969975	C	Gm03	46226328	C
ss715586354	Gm03	44920668	A	Gm03	42913709	A	Gm03	44085575	A	Gm03	46242506	a	Gm03	45972893	A	Gm03	46229246	A
ss715586355	Gm03	44924233	T	Gm03	42917274	T	Gm03	44089140	T	Gm03	46246071	t	Gm03	45976458	T	Gm03	46232811	T
ss715586356	Gm03	44926198	C	Gm03	42919239	C	Gm03	44091105	C	Gm03	46248036	c	Gm03	45978423	C	Gm03	46234776	C
ss715586357	Gm03	44927529	A	Gm03	42920570	A	Gm03	44092436	A	Gm03	46249367	A	Gm03	45979754	A	Gm03	46236107	A
ss715586358	Gm03	44928286	C	Gm03	42921327	C	Gm03	44093193	C	Gm03	46250124	C	Gm03	45980511	C	Gm03	46236864	C
ss715586359	Gm03	44936725	T	Gm03	42929766	T	Gm03	44101632	T	Gm03	46258563	T	Gm03	45988950	t	Gm03	46245303	T
ss715586360	Gm03	44947999	T	Gm03	42941040	T	Gm03	44112906	T	Gm03	46269837	t	Gm03	46000224	t	Gm03	46256577	T
ss715586361	Gm03	44950985	C	Gm03	42944026	C	Gm03	44115892	C	Gm03	46272823	C	Gm03	46003210	C	Gm03	46259563	C
ss715586362	Gm03	44970902	T	Gm03	42963992	T	Gm03	44135857	T	Gm03	46293545	T	Gm03	46023933	t	Gm03	46280279	T
ss715586363	Gm03	44983539	T	Gm03	42976629	T	Gm03	44148494	T	Gm03	46306182	t	Gm03	46036570	T	Gm03	46292916	T
ss715586364	Gm03	44992819	A	Gm03	42985909	A	Gm03	44157774	A	Gm03	46315462	A	Gm03	46045850	A	Gm03	46302196	A
ss715586365	Gm03	44997401	G	Gm03	42990491	G	Gm03	44162356	G	Gm03	46320044	G	Gm03	46050432	G	Gm03	46306778	G
ss715586366	Gm03	44998192	C	Gm03	42991282	C	Gm03	44163147	C	Gm03	46320835	C	Gm03	46051223	C	Gm03	46307569	C
ss715586367	Gm03	44999219	C	Gm03	42992309	C	Gm03	44164174	C	Gm03	46321862	C	Gm03	46052250	C	Gm03	46308596	C
ss715586369	Gm03	45007517	T	Gm03	43000624	T	Gm03	44172489	T	Gm03	46328439	T	Gm03	46058827	T	Gm03	46315173	T
ss715586370	Gm03	45011129	C	Gm03	43004236	C	Gm03	44176102	C	Gm03	46332052	C	Gm03	46062440	c	Gm03	46318786	C
ss715586371	Gm03	45024793	C	Gm03	43017900	C	Gm03	44189950	C	Gm03	46345900	C	Gm03	46076288	c	Gm03	46332634	C
ss715586372	Gm03	45031929	T	Gm03	43025036	T	Gm03	44197086	T	Gm03	46353036	T	Gm03	46083424	t	Gm03	46339770	T
ss715586373	Gm03	45038912	C	Gm03	43032019	C	Gm03	44204069	C	Gm03	46360019	C	Gm03	46090407	C	Gm03	46346753	C
ss715586374	Gm03	45052410	G	Gm03	43045517	G	Gm03	44217567	G	Gm03	46373520	G	Gm03	46103908	G	Gm03	46360253	G
ss715586375	Gm03	45054251	A	Gm03	43047358	A	Gm03	44219408	A	Gm03	46375361	a	Gm03	46105749	A	Gm03	46362094	A
ss715586377	Gm03	45075178	A	Gm03	43072927	A	Gm03	44244877	A	Gm03	46400686	A	Gm03	46131074	A	Gm03	46387419	A
ss715586378	Gm03	45079136	G	Gm03	43076885	G	Gm03	44248835	G	Gm03	46404644	G	Gm03	46135032	G	Gm03	46391377	G
ss715586380	Gm03	45092096	T	Gm03	43089845	T	Gm03	44261795	T	Gm03	46417606	T	Gm03	46147992	t	Gm03	46404337	T
ss715586381	Gm03	45104589	C	Gm03	43102338	C	Gm03	44274289	C	Gm03	46430100	C	Gm03	46160486	C	Gm03	46416831	C
ss715586382	Gm03	45106153	G	Gm03	43103902	G	Gm03	44275853	G	Gm03	46431664	G	Gm03	46162050	g	Gm03	46418395	G
ss715586383	Gm03	45107353	A	Gm03	43105102	A	Gm03	44277053	A	Gm03	46432864	A	Gm03	46163250	A	Gm03	46419595	A
ss715586384	Gm03	45108104	G	Gm03	43105853	G	Gm03	44277804	G	Gm03	46433615	G	Gm03	46164001	G	Gm03	46420346	G
ss715586385	Gm03	45131885	A	Gm03	43128153	A	Gm03	44298247	A	Gm03	46454625	A	Gm03	46185011	A	Gm03	46441356	A
ss715586386	Gm03	45150996	A	Gm03	43147264	A	Gm03	44317362	A	Gm03	46473739	A	Gm03	46204124	A	Gm03	46460468	A
ss715586387	Gm03	45152444	G	Gm03	43148712	G	Gm03	44318810	G	Gm03	46475187	G	Gm03	46205572	G	Gm03	46461916	G
ss715586388	Gm03	45154210	G	Gm03	43150478	G	Gm03	44320576	G	Gm03	46476953	G	Gm03	46207338	G	Gm03	46463682	G
ss715586389	Gm03	45159891	A	Gm03	43156159	A	Gm03	44326257	A	Gm03	46482634	A	Gm03	46213019	A	Gm03	46469363	A
ss715586390	Gm03	45165895	G	Gm03	43162163	G	Gm03	44332261	G	Gm03	46488638	g	Gm03	46219023	G	Gm03	46475367	G
ss715586393	Gm03	45192974	T	Gm03	43188658	T	Gm03	44358755	T	Gm03	46515733	T	Gm03	46246142	T	Gm03	46502464	T
ss715586394	Gm03	45194983	C	Gm03	43190667	C	Gm03	44360764	C	Gm03	46517742	C	Gm03	46248151	C	Gm03	46504473	C
ss715586395	Gm03	45210496	G	Gm03	43206180	G	Gm03	44376277	G	Gm03	46533255	G	Gm03	46263664	G	Gm03	46519986	G
ss715586396	Gm03	45214457	A	Gm03	43210141	A	Gm03	44380238	A	Gm03	46537216	A	Gm03	46267625	A	Gm03	46523947	A
ss715586397	Gm03	45217524	G	Gm03	43213208	G	Gm03	44383305	G	Gm03	46540283	g	Gm03	46270692	G	Gm03	46527014	G
ss715586399	Gm03	45224673	T	Gm03	43220331	T	Gm03	44390470	T	Gm03	46547451	T	Gm03	46277860	T	Gm03	46534181	T
ss715586400	Gm03	45234427	A	Gm03	43230085	A	Gm03	44400224	A	Gm03	46557205	A	Gm03	46287615	a	Gm03	46543935	A
ss715586402	Gm03	45248090	G	Gm03	43243748	G	Gm03	44413885	G	Gm03	46570866	G	Gm03	46301276	G	Gm03	46557596	G
ss715586404	Gm03	45256362	C	Gm03	43252020	C	Gm03	44422158	C	Gm03	46579141	C	Gm03	46309553	C	Gm03	46565871	C
ss715586407	Gm03	45301291	G	Gm03	43296949	G	Gm03	44467088	G	Gm03	46624071	G	Gm03	46354481	G	Gm03	46610801	G
ss715586409	Gm03	45310973	G	Gm03	43306631	G	Gm03	44476770	G	Gm03	46633753	G	Gm03	46364163	g	Gm03	46620483	G
ss715586410	Gm03	45313174	C	Gm03	43308832	C	Gm03	44478971	C	Gm03	46635954	C	Gm03	46366364	c	Gm03	46622684	C
ss715586411	Gm03	45326254	T	Gm03	43321912	T	Gm03	44492051	T	Gm03	46649034	t	Gm03	46379444	T	Gm03	46635764	T
ss715586412	Gm03	45333698	T	Gm03	43329356	T	Gm03	44499495	T	Gm03	46656478	T	Gm03	46386888	T	Gm03	46643208	T
ss715586413	Gm03	45336639	G	Gm03	43332297	G	Gm03	44502436	G	Gm03	46659419	G	Gm03	46389829	G	Gm03	46646149	G
ss715586414	Gm03	45338714	C	Gm03	43334372	C	Gm03	44504511	C	Gm03	46661494	C	Gm03	46391904	C	Gm03	46648224	C
ss715586415	Gm03	45339825	T	Gm03	43335483	T	Gm03	44505622	T	Gm03	46662605	T	Gm03	46393015	T	Gm03	46649335	T
ss715586416	Gm03	45344734	G	Gm03	43340392	G	Gm03	44510531	G	Gm03	46667514	G	Gm03	46397924	G	Gm03	46654244	G
ss715586417	Gm03	45345533	G	Gm03	43341191	G	Gm03	44511330	G	Gm03	46668313	G	Gm03	46398723	G	Gm03	46655043	G
ss715586418	Gm03	45346577	G	Gm03	43342235	G	Gm03	44512374	G	Gm03	46669357	G	Gm03	46399767	G	Gm03	46656087	G
ss715586419	Gm03	45362720	C	Gm03	43358378	C	Gm03	44528517	C	Gm03	46685500	c	Gm03	46415910	c	Gm03	46672230	C
ss715586420	Gm03	45391078	A	Gm03	43386736	A	Gm03	44556875	A	Gm03	46713915	A	Gm03	46444327	A	Gm03	46700645	A
ss715586421	Gm03	45416367	C	Gm03	43412025	C	Gm03	44582280	C	Gm03	46739320	C	Gm03	46469734	C	Gm03	46726052	C
ss715586423	Gm03	45460089	C	Gm03	43455747	C	Gm03	44626661	C	Gm03	46783703	C	Gm03	46514117	C	Gm03	46770434	C
ss715586425	Gm03	45488992	G	Gm03	43484650	G	Gm03	44655565	G	Gm03	46812715	G	Gm03	46543129	G	Gm03	46799446	G
ss715586426	Gm03	45508878	G	Gm03	43504536	G	Gm03	44675451	G	Gm03	46832601	g	Gm03	46563015	G	Gm03	46819332	G
ss715586428	Gm03	45517466	C	Gm03	43513124	C	Gm03	44684039	C	Gm03	46841189	C	Gm03	46571603	C	Gm03	46827920	C
ss715586429	Gm03	45524411	G	Gm03	43520069	G	Gm03	44690984	G	Gm03	46848134	G	Gm03	46578548	G	Gm03	46834865	G
ss715586431	Gm03	45586417	G	Gm03	43582075	G	Gm03	44753264	G	Gm03	46910414	G	Gm03	46640828	G	Gm03	46897145	G
ss715586432	Gm03	45614970	C	Gm03	43610628	C	Gm03	44781820	C	Gm03	46938970	C	Gm03	46669388	C	Gm03	46925699	C
ss715586434	Gm03	45624484	A	Gm03	43620142	A	Gm03	44791334	A	Gm03	46948484	A	Gm03	46678900	A	Gm03	46935213	A
ss715586436	Gm03	45668212	A	Gm03	43663870	A	Gm03	44835063	A	Gm03	46997431	A	Gm03	46727845	A	Gm03	46984186	A
ss715586440	Gm03	45736016	T	Gm03	43731674	T	Gm03	44902867	T	Gm03	47065235	t	Gm03	46795649	t	Gm03	47051990	T
ss715586446	Gm03	45803929	C	Gm03	43799587	C	Gm03	44970780	C	Gm03	47133149	C	Gm03	46863563	C	Gm03	47119903	C
ss715586447	Gm03	45810070	A	Gm03	43805728	A	Gm03	44976921	A	Gm03	47139290	A	Gm03	46869704	A	Gm03	47126044	A
ss715586448	Gm03	45840180	T	Gm03	43835838	T	Gm03	45007032	T	Gm03	47169486	t	Gm03	46899900	T	Gm03	47156240	T
ss715586450	Gm03	45884492	A	Gm03	43880150	A	Gm03	45051344	A	Gm03	47213798	A	Gm03	46944213	A	Gm03	47200550	A
ss715586451	Gm03	45916136	T	Gm03	43911794	T	Gm03	45082988	T	Gm03	47245546	T	Gm03	46975961	T	Gm03	47232298	T
ss715586453	Gm03	45932590	G	Gm03	43928248	G	Gm03	45099442	G	Gm03	47262000	G	Gm03	46992415	G	Gm03	47248752	G
ss715586454	Gm03	45940898	G	Gm03	43936556	G	Gm03	45107750	G	Gm03	47270308	g	Gm03	47000723	g	Gm03	47257060	G
ss715586455	Gm03	45946169	T	Gm03	43941827	T	Gm03	45113021	T	Gm03	47275579	T	Gm03	47005994	T	Gm03	47262331	T
ss715586456	Gm03	45954229	T	Gm03	43950139	T	Gm03	45121333	T	Gm03	47283938	t	Gm03	47014353	T	Gm03	47270688	T
ss715586457	Gm03	45957696	G	Gm03	43953979	G	Gm03	45125173	G	Gm03	47287778	G	Gm03	47018193	G	Gm03	47274528	G
ss715586458	Gm03	45972675	C	Gm03	43968958	C	Gm03	45140152	C	Gm03	47302757	C	Gm03	47033172	C	Gm03	47289507	C
ss715586459	Gm03	45978353	A	Gm03	43974636	A	Gm03	45145830	A	Gm03	47308435	A	Gm03	47038850	A	Gm03	47295185	A
ss715586460	Gm03	45994991	T	Gm03	43991274	T	Gm03	45162469	T	Gm03	47325074	T	Gm03	47055489	T	Gm03	47311824	T
ss715586463	Gm03	46054029	T	Gm03	44053373	T	Gm03	45224569	T	Gm03	47387174	t	Gm03	47117589	t	Gm03	47373924	T
ss715586464	Gm03	46055685	C	Gm03	44055029	C	Gm03	45226225	C	Gm03	47388830	c	Gm03	47119245	C	Gm03	47375580	C
ss715586465	Gm03	46058803	C	Gm03	44058147	C	Gm03	45229343	C	Gm03	47391948	c	Gm03	47122363	C	Gm03	47378698	C
ss715586466	Gm03	46060948	C	Gm03	44060292	C	Gm03	45231488	C	Gm03	47394093	c	Gm03	47124508	c	Gm03	47380843	C
ss715586467	Gm03	46065427	C	Gm03	44064771	C	Gm03	45235967	C	Gm03	47398572	C	Gm03	47128987	C	Gm03	47385322	C
ss715586468	Gm03	46072257	G	Gm03	44071601	G	Gm03	45242797	G	Gm03	47405402	G	Gm03	47135818	G	Gm03	47392152	G
ss715586469	Gm03	46080875	T	Gm03	44080219	T	Gm03	45251415	T	Gm03	47414021	t	Gm03	47144437	t	Gm03	47400770	T
ss715586470	Gm03	46096566	A	Gm03	44095910	A	Gm03	45267106	A	Gm03	47429712	A	Gm03	47160128	A	Gm03	47416461	A
ss715586472	Gm03	46131061	T	Gm03	44130414	T	Gm03	45301610	T	Gm03	47464283	t	Gm03	47194702	t	Gm03	47451030	T
ss715586473	Gm03	46159463	A	Gm03	44158816	A	Gm03	45330012	A	Gm03	47492685	A	Gm03	47223104	A	Gm03	47479432	A
ss715586474	Gm03	46165054	A	Gm03	44164407	A	Gm03	45335603	A	Gm03	47498276	A	Gm03	47228695	a	Gm03	47485023	A
ss715586476	Gm03	46171246	G	Gm03	44170599	G	Gm03	45341795	G	Gm03	47504468	G	Gm03	47234887	G	Gm03	47491215	G
ss715586477	Gm03	46172044	C	Gm03	44171397	C	Gm03	45342593	C	Gm03	47505266	C	Gm03	47235685	C	Gm03	47492013	C
ss715586478	Gm03	46176864	T	Gm03	44176217	T	Gm03	45347413	T	Gm03	47510086	T	Gm03	47240505	T	Gm03	47496833	T
ss715586479	Gm03	46178459	A	Gm03	44177812	A	Gm03	45349008	A	Gm03	47511681	A	Gm03	47242100	A	Gm03	47498428	A
ss715586480	Gm03	46183018	A	Gm03	44182371	A	Gm03	45353567	A	Gm03	47516240	A	Gm03	47246659	A	Gm03	47502987	A
ss715586481	Gm03	46192790	A	Gm03	44192143	A	Gm03	45363339	A	Gm03	47526012	A	Gm03	47256431	A	Gm03	47512759	A
ss715586482	Gm03	46199420	G	Gm03	44198774	G	Gm03	45369969	G	Gm03	47532642	G	Gm03	47263061	G	Gm03	47519388	G
ss715586483	Gm03	46201811	C	Gm03	44201165	C	Gm03	45372360	C	Gm03	47535033	C	Gm03	47265452	C	Gm03	47521779	C
ss715586484	Gm03	46207246	G	Gm03	44206600	G	Gm03	45377795	G	Gm03	47540468	g	Gm03	47270887	g	Gm03	47527214	G
ss715586485	Gm03	46209325	G	Gm03	44208679	G	Gm03	45379874	G	Gm03	47542547	G	Gm03	47272966	G	Gm03	47529293	G
ss715586486	Gm03	46213394	A	Gm03	44212748	A	Gm03	45383943	A	Gm03	47546616	A	Gm03	47277035	A	Gm03	47533362	A
ss715586487	Gm03	46214163	C	Gm03	44213517	C	Gm03	45384712	C	Gm03	47547385	C	Gm03	47277804	C	Gm03	47534131	C
ss715586488	Gm03	46222769	A	Gm03	44222123	A	Gm03	45393318	A	Gm03	47555991	a	Gm03	47286410	A	Gm03	47542737	A
ss715586489	Gm03	46233593	G	Gm03	44232948	G	Gm03	45404143	G	Gm03	47566816	G	Gm03	47297235	G	Gm03	47553562	G
ss715586490	Gm03	46234822	A	Gm03	44234177	A	Gm03	45405372	A	Gm03	47568045	A	Gm03	47298464	A	Gm03	47554791	A
ss715586491	Gm03	46237144	A	Gm03	44236499	A	Gm03	45407694	A	Gm03	47570367	A	Gm03	47300786	A	Gm03	47557113	A
ss715586492	Gm03	46245281	T	Gm03	44244636	T	Gm03	45415831	T	Gm03	47578504	T	Gm03	47308923	T	Gm03	47565250	T
ss715586493	Gm03	46249297	T	Gm03	44248652	T	Gm03	45419847	T	Gm03	47582520	T	Gm03	47312939	t	Gm03	47569266	T
ss715586494	Gm03	46252557	C	Gm03	44251912	C	Gm03	45423107	C	Gm03	47585780	C	Gm03	47316199	C	Gm03	47572526	C
ss715586495	Gm03	46257437	T	Gm03	44256792	T	Gm03	45427987	T	Gm03	47590660	T	Gm03	47321079	T	Gm03	47577406	T
ss715586496	Gm03	46261464	G	Gm03	44260819	G	Gm03	45432014	G	Gm03	47594687	G	Gm03	47325106	G	Gm03	47581433	G
ss715586497	Gm03	46265315	C	Gm03	44264670	C	Gm03	45435865	C	Gm03	47598538	C	Gm03	47328957	C	Gm03	47585284	C
ss715586498	Gm03	46276849	T	NA	NA	NA	Gm03	45447638	T	Gm03	47610324	T	Gm03	47340743	T	Gm03	47597078	T
ss715586499	Gm03	46281219	A	Gm03	44280690	A	Gm03	45452006	A	Gm03	47614693	A	Gm03	47345112	a	Gm03	47601447	A
ss715586501	Gm03	46295009	G	Gm03	44294480	G	Gm03	45465796	G	Gm03	47628483	G	Gm03	47358902	G	Gm03	47615237	G
ss715586502	Gm03	46299785	C	Gm03	44299256	C	Gm03	45470572	C	Gm03	47633259	C	Gm03	47363678	C	Gm03	47620013	C
ss715586503	Gm03	46312669	T	Gm03	44312140	T	Gm03	45483456	T	Gm03	47646146	T	Gm03	47376563	T	Gm03	47632898	T
ss715586504	Gm03	46314820	C	Gm03	44314291	C	Gm03	45485607	C	Gm03	47648297	C	Gm03	47378714	C	Gm03	47635049	C
ss715586506	Gm03	46332845	T	Gm03	44332315	T	Gm03	45503632	T	Gm03	47666322	T	Gm03	47396739	T	Gm03	47653074	T
ss715586507	Gm03	46334223	A	Gm03	44333693	A	Gm03	45505010	A	Gm03	47667700	A	Gm03	47398117	a	Gm03	47654452	A
ss715586508	Gm03	46337339	T	Gm03	44336809	T	Gm03	45508126	T	Gm03	47670816	T	Gm03	47401233	t	Gm03	47657567	T
ss715586509	Gm03	46341869	A	Gm03	44341339	A	Gm03	45512656	A	Gm03	47675346	A	Gm03	47405763	A	Gm03	47662097	A
ss715586510	Gm03	46343563	C	Gm03	44343033	C	Gm03	45514350	C	Gm03	47677040	C	Gm03	47407457	C	Gm03	47663791	C
ss715586511	Gm03	46344459	C	Gm03	44343929	C	Gm03	45515246	C	Gm03	47677936	C	Gm03	47408353	C	Gm03	47664687	C
ss715586512	Gm03	46349925	A	Gm03	44349395	A	Gm03	45520712	A	Gm03	47683402	A	Gm03	47413819	A	Gm03	47670153	A
ss715586513	Gm03	46355654	C	Gm03	44355124	C	Gm03	45526441	C	Gm03	47689131	C	Gm03	47419550	C	Gm03	47675882	C
ss715586514	Gm03	46360672	G	Gm03	44360142	G	Gm03	45531459	G	Gm03	47694149	g	Gm03	47424568	G	Gm03	47680900	G
ss715586515	Gm03	46373373	T	Gm03	44372843	T	Gm03	45544160	T	Gm03	47706850	T	Gm03	47437269	T	Gm03	47693601	T
ss715586516	Gm03	46375038	T	Gm03	44374508	T	Gm03	45545825	T	Gm03	47708515	T	Gm03	47438934	T	Gm03	47695266	T
ss715586517	Gm03	46378749	G	Gm03	44378219	G	Gm03	45549536	G	Gm03	47712226	G	Gm03	47442645	g	Gm03	47698977	G
ss715586518	Gm03	46380953	T	Gm03	44380423	T	Gm03	45551740	T	Gm03	47714430	T	Gm03	47444849	t	Gm03	47701181	T
ss715586520	Gm03	46383971	C	Gm03	44383441	C	Gm03	45554758	C	Gm03	47717448	C	Gm03	47447867	C	Gm03	47704199	C
ss715586521	Gm03	46401351	A	Gm03	44400821	A	Gm03	45572137	A	Gm03	47734827	A	Gm03	47465246	A	Gm03	47721578	A
ss715586522	Gm03	46402660	T	Gm03	44402130	T	Gm03	45573446	T	Gm03	47736136	T	Gm03	47466555	T	Gm03	47722887	T
ss715586523	Gm03	46404045	C	Gm03	44403515	C	Gm03	45574831	C	Gm03	47737521	C	Gm03	47467940	C	Gm03	47724272	C
ss715586524	Gm03	46405155	C	Gm03	44404625	C	Gm03	45575941	C	Gm03	47738631	C	Gm03	47469050	C	Gm03	47725382	C
ss715586525	Gm03	46410208	T	Gm03	44409678	T	Gm03	45580994	T	Gm03	47743684	T	Gm03	47474103	T	Gm03	47730435	T
ss715586526	Gm03	46414252	C	Gm03	44413722	C	Gm03	45585038	C	Gm03	47747728	C	Gm03	47478147	C	Gm03	47734479	C
ss715586527	Gm03	46416955	C	Gm03	44416425	C	Gm03	45587741	C	Gm03	47750431	C	Gm03	47480850	C	Gm03	47737182	C
ss715586528	Gm03	46422566	C	Gm03	44422036	C	Gm03	45593352	C	Gm03	47756042	c	Gm03	47486461	C	Gm03	47742793	C
ss715586529	Gm03	46424033	T	Gm03	44423503	T	Gm03	45594819	T	Gm03	47757509	T	Gm03	47487928	T	Gm03	47744260	T
ss715586530	Gm03	46432060	T	Gm03	44431530	T	Gm03	45602846	T	Gm03	47765536	T	Gm03	47495955	t	Gm03	47752287	T
ss715586532	Gm03	46445958	G	Gm03	44445428	G	Gm03	45616745	G	Gm03	47779435	G	Gm03	47509854	G	Gm03	47766186	G
ss715586533	Gm03	46447894	T	Gm03	44447364	T	Gm03	45618681	T	Gm03	47781370	T	Gm03	47511790	T	Gm03	47768122	T
ss715586534	Gm03	46451007	A	Gm03	44450477	A	Gm03	45621794	A	Gm03	47784483	A	Gm03	47514903	A	Gm03	47771235	A
ss715586535	Gm03	46454397	T	Gm03	44453867	T	Gm03	45625184	T	Gm03	47787873	T	Gm03	47518293	T	Gm03	47774625	T
ss715586536	Gm03	46456679	A	Gm03	44456149	A	Gm03	45627466	A	Gm03	47790155	A	Gm03	47520575	A	Gm03	47776907	A
ss715586537	Gm03	46464139	A	Gm03	44463609	A	Gm03	45634926	A	Gm03	47797615	A	Gm03	47528035	A	Gm03	47784367	A
ss715586538	Gm03	46474538	G	Gm03	44474008	G	Gm03	45645325	G	Gm03	47808014	G	Gm03	47538434	G	Gm03	47794766	G
ss715586541	Gm03	46508111	A	Gm03	44507530	A	Gm03	45678864	A	Gm03	47843648	A	Gm03	47574068	A	Gm03	47830400	A
ss715586542	Gm03	46520960	A	Gm03	44520379	A	Gm03	45691713	A	Gm03	47856495	A	Gm03	47586917	a	Gm03	47843249	A
ss715586544	Gm03	46542618	A	Gm03	44542037	A	Gm03	45713371	A	Gm03	47878153	A	Gm03	47608575	A	Gm03	47864907	A
ss715586545	Gm03	46557906	G	Gm03	44557326	G	Gm03	45728660	G	Gm03	47893444	G	Gm03	47623866	G	Gm03	47880198	G
ss715586547	Gm03	46568050	T	Gm03	44567470	T	Gm03	45738804	T	Gm03	47903588	T	Gm03	47634010	T	Gm03	47890342	T
ss715586548	Gm03	46577915	T	Gm03	44577335	T	Gm03	45748669	T	Gm03	47913453	t	Gm03	47643875	T	Gm03	47900207	T
ss715586549	Gm03	46579601	T	Gm03	44579021	T	Gm03	45750355	T	Gm03	47915139	t	Gm03	47645561	T	Gm03	47901893	T
ss715586550	Gm03	46588633	T	Gm03	44588053	T	Gm03	45759387	T	Gm03	47924171	T	Gm03	47654593	T	Gm03	47910925	T
ss715586551	Gm03	46590828	A	Gm03	44590248	A	Gm03	45761582	A	Gm03	47926366	A	Gm03	47656788	A	Gm03	47913120	A
ss715586552	Gm03	46592189	A	Gm03	44591609	A	Gm03	45762943	A	Gm03	47927727	A	Gm03	47658149	A	Gm03	47914481	A
ss715586553	Gm03	46605401	T	Gm03	44604821	T	Gm03	45776155	T	Gm03	47940939	t	Gm03	47671361	t	Gm03	47927693	T
ss715586554	Gm03	46612389	T	Gm03	44611809	T	Gm03	45783143	T	Gm03	47947927	T	Gm03	47678349	T	Gm03	47934681	T
ss715586555	Gm03	46615380	A	Gm03	44614800	A	Gm03	45786134	A	Gm03	47950918	A	Gm03	47681340	A	Gm03	47937672	A
ss715586556	Gm03	46617482	A	Gm03	44616902	A	Gm03	45788236	A	Gm03	47953020	A	Gm03	47683442	A	Gm03	47939774	A
ss715586557	Gm03	46623797	A	Gm03	44623217	A	Gm03	45794551	A	Gm03	47959335	A	Gm03	47689757	a	Gm03	47946089	A
ss715586558	Gm03	46635135	G	Gm03	44634555	G	Gm03	45805889	G	Gm03	47970673	G	Gm03	47701093	g	Gm03	47957427	G
ss715586559	Gm03	46646648	A	Gm03	44646068	A	Gm03	45817402	A	Gm03	47982189	A	Gm03	47712608	A	Gm03	47968941	A
ss715586560	Gm03	46659169	G	Gm03	44658589	G	Gm03	45829993	G	Gm03	47994780	G	Gm03	47725199	G	Gm03	47981534	G
ss715586562	Gm03	46660683	A	Gm03	44660103	A	Gm03	45831507	A	Gm03	47996173	a	Gm03	47726592	A	Gm03	47982927	A
ss715586563	Gm03	46709263	G	Gm03	44708681	G	Gm03	45880088	G	Gm03	48044756	G	Gm03	47775175	G	Gm03	48031509	G
ss715586564	Gm03	46720138	A	Gm03	44719556	A	Gm03	45890963	A	Gm03	48055632	A	Gm03	47786051	A	Gm03	48042384	A
ss715586565	Gm03	46729349	G	Gm03	44728767	G	Gm03	45900174	G	Gm03	48064843	G	Gm03	47795262	G	Gm03	48051595	G
ss715586566	Gm03	46736461	C	Gm03	44735879	C	Gm03	45907286	C	Gm03	48071955	C	Gm03	47802374	C	Gm03	48058707	C
ss715586567	Gm03	46784674	T	Gm03	44784092	T	Gm03	45955499	T	Gm03	48120168	T	Gm03	47850587	T	Gm03	48106920	T
ss715586569	Gm03	46812589	T	Gm03	44812008	T	Gm03	45983415	T	Gm03	48148084	t	Gm03	47878503	T	Gm03	48134836	T
ss715586570	Gm03	46830585	A	Gm03	44830004	A	Gm03	46001411	A	Gm03	48166082	a	Gm03	47896501	A	Gm03	48152836	A
ss715586571	Gm03	46836499	G	Gm03	44835918	G	Gm03	46007325	G	Gm03	48171996	G	Gm03	47902415	G	Gm03	48158750	G
ss715586572	Gm03	46842323	C	Gm03	44841742	C	Gm03	46013149	C	Gm03	48177820	C	Gm03	47908241	C	Gm03	48164574	C
ss715586574	Gm03	46859276	C	Gm03	44858695	C	Gm03	46030102	C	Gm03	48194772	C	Gm03	47925196	C	Gm03	48181527	C
ss715586575	Gm03	46865852	T	Gm03	44865271	T	Gm03	46036678	T	Gm03	48201348	t	Gm03	47931773	T	Gm03	48188103	T
ss715586576	Gm03	46876797	C	Gm03	44876216	C	Gm03	46047623	C	Gm03	48212293	c	Gm03	47942718	C	Gm03	48199048	C
ss715586577	Gm03	46888399	A	Gm03	44887818	A	Gm03	46059225	A	Gm03	48223895	A	Gm03	47954320	A	Gm03	48210650	A
ss715586578	Gm03	46889507	T	Gm03	44888926	T	Gm03	46060333	T	Gm03	48225003	T	Gm03	47955428	T	Gm03	48211758	T
ss715586579	Gm03	46898721	G	Gm03	44898140	G	Gm03	46069547	G	Gm03	48234219	G	Gm03	47964643	G	Gm03	48220974	G
ss715586580	Gm03	46923912	C	Gm03	44923331	C	Gm03	46094738	C	Gm03	48259410	C	Gm03	47989834	c	Gm03	48246165	C
ss715586581	Gm03	46953444	A	Gm03	44952863	A	Gm03	46124270	A	Gm03	48288942	A	Gm03	48019366	A	Gm03	48275697	A
ss715586583	Gm03	46959334	A	Gm03	44958753	A	Gm03	46130160	A	Gm03	48294833	a	Gm03	48025258	A	Gm03	48281588	A
ss715586584	Gm03	46985320	C	Gm03	44984738	C	Gm03	46156146	C	Gm03	48320819	C	Gm03	48051244	C	Gm03	48307574	C
ss715586585	Gm03	46990677	T	Gm03	44990095	T	Gm03	46161503	T	Gm03	48326177	T	Gm03	48056602	T	Gm03	48312931	T
ss715586586	Gm03	46998040	A	Gm03	44997458	A	Gm03	46168866	A	Gm03	48333540	A	Gm03	48063965	A	Gm03	48320294	A
ss715586587	Gm03	47024532	T	Gm03	45023950	T	Gm03	46195358	T	Gm03	48360032	t	Gm03	48090457	T	Gm03	48346786	T
ss715586589	Gm03	47039078	A	Gm03	45038496	A	Gm03	46209904	A	Gm03	48374578	A	Gm03	48105003	a	Gm03	48361332	A
ss715586590	Gm03	47039930	T	Gm03	45039348	T	Gm03	46210756	T	Gm03	48375430	T	Gm03	48105855	t	Gm03	48362184	T
ss715586592	Gm03	47047195	G	Gm03	45046613	G	Gm03	46218021	G	Gm03	48382695	G	Gm03	48113120	G	Gm03	48369449	G
ss715586593	Gm03	47057740	T	Gm03	45057158	T	Gm03	46228566	T	Gm03	48393240	T	Gm03	48123665	t	Gm03	48379994	T
ss715586594	Gm03	47064399	C	Gm03	45063817	C	Gm03	46235224	C	Gm03	48399935	C	Gm03	48130360	C	Gm03	48386689	C
ss715586595	Gm03	47076767	G	Gm03	45076185	G	Gm03	46247592	G	Gm03	48412303	G	Gm03	48142728	G	Gm03	48399057	G
ss715586596	Gm03	47086429	A	NA	NA	NA	NA	NA	NA	NA	NA	NA	NA	NA	NA	NA	NA	NA
ss715586597	Gm03	47091316	T	Gm03	45090734	T	Gm03	46262141	T	Gm03	48426852	T	Gm03	48157277	t	Gm03	48413606	T
ss715586598	Gm03	47092908	A	Gm03	45092326	A	Gm03	46263733	A	Gm03	48428444	A	Gm03	48158869	A	Gm03	48415198	A
ss715586599	Gm03	47093957	A	Gm03	45093375	A	Gm03	46264782	A	Gm03	48429493	A	Gm03	48159918	A	Gm03	48416247	A
ss715586600	Gm03	47106922	G	Gm03	45106340	G	Gm03	46277747	G	Gm03	48442458	G	Gm03	48172883	G	Gm03	48429212	G
ss715586601	Gm03	47119923	C	Gm03	45118406	C	Gm03	46289812	C	Gm03	48455660	C	Gm03	48186085	C	Gm03	48442413	C
ss715586602	Gm03	47124743	C	Gm03	45123226	C	Gm03	46294632	C	Gm03	48460480	C	Gm03	48190906	c	Gm03	48447233	C
ss715586603	Gm03	47125662	G	Gm03	45124145	G	Gm03	46295551	G	Gm03	48461399	G	Gm03	48191825	G	Gm03	48448152	G
ss715586604	Gm03	47127341	C	Gm03	45125824	C	Gm03	46297230	C	Gm03	48463078	C	Gm03	48193504	C	Gm03	48449831	C
ss715586605	Gm03	47128158	T	Gm03	45126641	T	Gm03	46298047	T	Gm03	48463895	T	Gm03	48194321	T	Gm03	48450648	T
ss715586606	Gm03	47136179	G	Gm03	45134662	G	Gm03	46306068	G	Gm03	48471916	G	Gm03	48202342	g	Gm03	48458669	G
ss715586607	Gm03	47140161	G	Gm03	45138644	G	Gm03	46310050	G	Gm03	48475898	G	Gm03	48206324	G	Gm03	48462651	G
ss715586608	Gm03	47146484	T	Gm03	45144967	T	Gm03	46316373	T	Gm03	48482221	T	Gm03	48212647	T	Gm03	48468974	T
ss715586609	Gm03	47152661	A	Gm03	45151144	A	Gm03	46322550	A	Gm03	48488398	A	Gm03	48218824	A	Gm03	48475151	A
ss715586610	Gm03	47154472	A	Gm03	45152955	A	Gm03	46324361	A	Gm03	48490209	A	Gm03	48220635	A	Gm03	48476962	A
ss715586611	Gm03	47161489	A	Gm03	45159972	A	Gm03	46331378	A	Gm03	48497226	A	Gm03	48227652	A	Gm03	48483979	A
ss715586613	Gm03	47186373	T	Gm03	45184906	T	Gm03	46356312	T	Gm03	48522160	T	Gm03	48252586	T	Gm03	48508913	T
ss715586614	Gm03	47193932	A	Gm03	45192465	A	Gm03	46363871	A	Gm03	48529719	A	Gm03	48260145	A	Gm03	48516472	A
ss715586615	Gm03	47197871	G	Gm03	45196404	G	Gm03	46367808	G	Gm03	48533660	G	Gm03	48264086	G	Gm03	48520413	G
ss715586616	Gm03	47205014	A	Gm03	45203547	A	Gm03	46374951	A	Gm03	48540803	A	Gm03	48271229	A	Gm03	48527556	A
ss715586617	Gm03	47208344	C	Gm03	45206877	C	Gm03	46378281	C	Gm03	48544133	C	Gm03	48274559	C	Gm03	48530886	C
ss715586618	Gm03	47212539	T	Gm03	45211072	T	Gm03	46382476	T	Gm03	48548328	T	Gm03	48278754	T	Gm03	48535081	T
ss715586619	Gm03	47218594	G	Gm03	45217127	G	Gm03	46388531	G	Gm03	48554383	G	Gm03	48284809	G	Gm03	48541136	G
ss715586620	Gm03	47222392	A	Gm03	45220925	A	Gm03	46392329	A	Gm03	48558182	A	Gm03	48288607	A	Gm03	48544933	A
ss715586621	Gm03	47229844	A	Gm03	45228377	A	Gm03	46399781	A	Gm03	48565634	A	Gm03	48296059	A	Gm03	48552385	A
ss715586622	Gm03	47235636	C	Gm03	45234169	C	Gm03	46405573	C	Gm03	48571426	C	Gm03	48301851	C	Gm03	48558177	C
ss715586623	Gm03	47236467	A	Gm03	45235000	A	Gm03	46406404	A	Gm03	48572257	a	Gm03	48302682	A	Gm03	48559008	A
ss715586624	Gm03	47244893	A	Gm03	45243426	A	Gm03	46414830	A	Gm03	48580683	A	Gm03	48311108	A	Gm03	48567434	A
ss715586625	Gm03	47250310	G	Gm03	45248843	G	Gm03	46420247	G	Gm03	48586100	G	Gm03	48316525	G	Gm03	48572851	G
ss715586626	Gm03	47254903	A	Gm03	45253436	A	Gm03	46424840	A	Gm03	48590693	A	Gm03	48321118	A	Gm03	48577444	A
ss715586627	Gm03	47258476	T	Gm03	45257009	T	Gm03	46428413	T	Gm03	48594266	T	Gm03	48324691	T	Gm03	48581017	T
ss715586628	Gm03	47260616	T	Gm03	45259150	T	Gm03	46430553	T	Gm03	48596406	T	Gm03	48326831	T	Gm03	48583157	T
ss715586629	Gm03	47265213	G	Gm03	45263747	G	Gm03	46435150	G	Gm03	48601003	G	Gm03	48331428	G	Gm03	48587754	G
ss715586630	Gm03	47284054	C	Gm03	45282769	C	Gm03	46454859	C	Gm03	48620716	C	Gm03	48351143	c	Gm03	48607467	C
ss715586631	Gm03	47286813	T	Gm03	45285528	T	Gm03	46457618	T	Gm03	48623475	T	Gm03	48353902	T	Gm03	48610226	T
ss715586632	Gm03	47288354	T	Gm03	45287069	T	Gm03	46459159	T	Gm03	48625016	T	Gm03	48355443	T	Gm03	48611767	T
ss715586633	Gm03	47290930	A	Gm03	45289645	A	Gm03	46461735	A	Gm03	48627592	A	Gm03	48358019	A	Gm03	48614343	A
ss715586634	Gm03	47299339	A	Gm03	45298054	A	Gm03	46470144	A	Gm03	48636001	A	Gm03	48366428	A	Gm03	48622752	A
ss715586635	Gm03	47304625	C	Gm03	45303229	C	Gm03	46475317	C	Gm03	48641172	C	Gm03	48371599	C	Gm03	48627923	C
ss715586636	Gm03	47307916	A	Gm03	45306520	A	Gm03	46478608	A	Gm03	48644463	A	Gm03	48374890	A	Gm03	48631214	A
ss715586637	Gm03	47320906	C	Gm03	45319510	C	Gm03	46491598	C	Gm03	48657455	C	Gm03	48387883	C	Gm03	48644205	C
ss715586638	Gm03	47328841	A	Gm03	45327445	A	Gm03	46499533	A	Gm03	48665390	A	Gm03	48395818	A	Gm03	48652140	A
ss715586639	Gm03	47355381	A	Gm03	45353985	A	Gm03	46526073	A	Gm03	48691930	A	Gm03	48422358	A	Gm03	48678680	A
ss715586640	Gm03	47361834	A	Gm03	45360438	A	Gm03	46532526	A	Gm03	48698383	A	Gm03	48428811	A	Gm03	48685133	A
ss715586641	Gm03	47386481	A	Gm03	45385087	A	Gm03	46557174	A	Gm03	48723032	A	Gm03	48453460	A	Gm03	48709781	A
ss715586642	Gm03	47393839	A	Gm03	45392445	A	Gm03	46564532	A	Gm03	48730390	A	Gm03	48460818	A	Gm03	48717139	A
ss715586644	Gm03	47406309	C	Gm03	45404915	C	Gm03	46577002	C	Gm03	48742860	C	Gm03	48473288	C	Gm03	48729609	C
ss715586645	Gm03	47407162	G	Gm03	45405768	G	Gm03	46577855	G	Gm03	48743713	G	Gm03	48474141	G	Gm03	48730462	G
ss715586647	Gm03	47423719	T	Gm03	45422325	T	Gm03	46594412	T	Gm03	48760270	T	Gm03	48490698	T	Gm03	48747019	T
ss715586648	Gm03	47440662	C	Gm03	45439265	C	Gm03	46611355	C	Gm03	48777213	c	Gm03	48507641	C	Gm03	48763961	C
ss715586650	Gm03	47446671	C	Gm03	45445274	C	Gm03	46617364	C	Gm03	48783224	C	Gm03	48513654	C	Gm03	48769974	C
ss715586651	Gm03	47454564	G	Gm03	45453167	G	Gm03	46625257	G	Gm03	48791117	G	Gm03	48521547	G	Gm03	48777867	G
ss715586653	Gm03	47458526	A	Gm03	45457128	A	Gm03	46629214	A	Gm03	48795075	A	Gm03	48525505	A	Gm03	48781825	A
ss715586654	Gm03	47463719	G	Gm03	45462321	G	Gm03	46634407	G	Gm03	48800268	G	Gm03	48530698	G	Gm03	48787018	G
ss715586655	Gm03	47465901	C	Gm03	45464503	C	Gm03	46636589	C	Gm03	48802450	C	Gm03	48532880	c	Gm03	48789200	C
ss715586656	Gm03	47497768	A	Gm03	45496371	A	Gm03	46668456	A	Gm03	48834317	A	Gm03	48564747	A	Gm03	48821067	A
ss715586657	Gm03	47500240	G	Gm03	45498843	G	Gm03	46670928	G	Gm03	48836789	g	Gm03	48567219	G	Gm03	48823539	G
ss715586658	Gm03	47520343	G	Gm03	45518946	G	Gm03	46691031	G	Gm03	48856892	G	Gm03	48587322	G	Gm03	48843642	G
ss715586659	Gm03	47533075	G	Gm03	45531678	G	Gm03	46703763	G	Gm03	48869624	G	Gm03	48600054	G	Gm03	48856374	G
ss715586660	Gm03	47535566	G	Gm03	45534169	G	Gm03	46706254	G	Gm03	48872115	g	Gm03	48602545	G	Gm03	48858865	G
ss715586661	Gm03	47587325	A	Gm03	45586075	A	Gm03	46758159	A	Gm03	48923217	a	Gm03	48653647	A	Gm03	48909967	A
ss715586662	Gm03	47591923	T	Gm03	45590673	T	Gm03	46762757	T	Gm03	48927815	t	Gm03	48658247	T	Gm03	48914565	T
ss715586663	Gm03	47610524	G	Gm03	45609274	G	Gm03	46781358	G	Gm03	48946416	G	Gm03	48676848	G	Gm03	48933166	G
ss715586664	Gm03	47627674	C	Gm03	45626344	C	Gm03	46798428	C	Gm03	48963486	C	Gm03	48693919	C	Gm03	48950235	C
ss715586665	Gm03	47644492	A	Gm03	45643162	A	Gm03	46815246	A	Gm03	48980304	A	Gm03	48710737	A	Gm03	48967053	A
ss715586666	Gm03	47647697	G	Gm03	45646367	G	Gm03	46818451	G	Gm03	48983509	G	Gm03	48713942	G	Gm03	48970258	G
ss715586668	Gm03	47702654	C	Gm03	45701325	C	Gm03	46873409	C	Gm03	49038467	C	Gm03	48768900	C	Gm03	49025216	C
ss715586670	Gm03	47713742	T	Gm03	45712413	T	Gm03	46884497	T	Gm03	49049555	t	Gm03	48779988	T	Gm03	49036304	T
ss715586671	Gm03	47715831	G	Gm03	45714502	G	Gm03	46886588	G	Gm03	49051538	g	Gm03	48781971	G	Gm03	49038287	G
ss715587050	Gm04	10805	T	Gm04	56409	T	Gm04	56409	T	Gm04	79388	T	Gm04	80205	T	Gm04	71048	T
ss715587496	Gm04	25500	C	Gm04	69857	C	Gm04	69856	C	Gm04	92925	C	Gm04	93743	C	Gm04	84583	C
ss715587639	Gm04	30661	G	Gm04	75018	G	Gm04	75017	G	Gm04	98086	G	Gm04	98904	G	Gm04	89744	G
ss715587962	Gm04	40320	C	Gm04	84677	C	Gm04	84676	C	Gm04	107745	c	Gm04	108563	c	Gm04	99403	C
ss715589094	Gm04	57542	C	Gm04	96434	C	Gm04	96420	C	Gm04	118691	c	Gm04	119509	C	Gm04	110349	C
ss715589149	Gm04	63228	T	Gm04	102120	T	Gm04	102107	T	Gm04	124378	T	Gm04	125196	T	Gm04	116036	T
ss715589161	Gm04	66262	C	Gm04	105154	C	Gm04	105141	C	Gm04	127412	C	Gm04	128230	c	Gm04	119070	C
ss715589179	Gm04	67865	A	Gm04	106757	A	Gm04	106744	A	Gm04	129015	A	Gm04	129833	A	Gm04	120673	A
ss715589374	Gm04	81863	A	Gm04	120755	A	Gm04	120742	A	Gm04	143013	A	Gm04	143831	A	Gm04	134671	A
ss715589409	Gm04	83126	G	Gm04	122018	G	Gm04	122005	G	Gm04	144276	G	Gm04	145094	G	Gm04	135934	G
ss715587039	Gm04	103491	T	Gm04	142383	T	Gm04	142370	T	Gm04	164641	T	Gm04	165459	T	Gm04	156297	T
ss715587132	Gm04	136434	A	Gm04	175330	A	Gm04	175317	A	Gm04	197586	A	Gm04	198404	A	Gm04	189240	A
ss715587136	Gm04	137709	A	Gm04	176605	A	Gm04	176592	A	Gm04	198861	A	Gm04	199679	A	Gm04	190515	A
ss715587173	Gm04	149250	A	Gm04	188146	A	Gm04	188133	A	Gm04	210402	A	Gm04	211220	A	Gm04	202056	A
ss715587217	Gm04	165313	T	Gm04	204209	T	Gm04	204196	T	Gm04	226465	T	Gm04	227283	T	Gm04	218119	T
ss715587229	Gm04	169864	A	Gm04	208760	A	Gm04	208747	A	Gm04	231016	A	Gm04	231834	a	Gm04	222670	A
ss715587264	Gm04	179278	A	Gm04	218174	A	Gm04	218161	A	Gm04	240430	A	Gm04	241248	A	Gm04	232084	A
ss715587299	Gm04	189073	G	Gm04	227969	G	Gm04	227956	G	Gm04	250225	G	Gm04	251044	G	Gm04	241879	G
ss715587336	Gm04	203029	T	Gm04	241925	T	Gm04	241913	T	Gm04	264182	T	Gm04	265001	T	Gm04	255836	T
ss715587344	Gm04	205459	G	Gm04	244355	G	Gm04	244343	G	Gm04	266612	g	Gm04	267431	G	Gm04	258266	G
ss715587412	Gm04	224140	T	Gm04	263036	T	Gm04	263024	T	Gm04	285295	T	Gm04	286116	T	Gm04	276949	T
ss715587424	Gm04	229054	C	Gm04	267950	C	Gm04	267938	C	Gm04	290209	C	Gm04	291030	c	Gm04	281863	C
ss715587433	Gm04	233085	T	Gm04	271981	T	Gm04	271977	T	Gm04	294250	T	Gm04	295073	t	Gm04	285906	T
ss715587440	Gm04	236834	G	Gm04	275730	G	NA	NA	NA	NA	NA	NA	NA	NA	NA	NA	NA	NA
ss715587451	Gm04	238772	A	Gm04	277668	A	Gm04	277665	A	Gm04	299938	A	Gm04	300761	A	Gm04	291594	A
ss715587467	Gm04	245814	A	Gm04	284710	A	Gm04	284707	A	Gm04	306980	A	Gm04	307803	A	Gm04	298636	A
ss715587482	Gm04	250422	T	Gm04	289318	T	Gm04	289315	T	Gm04	311590	T	Gm04	312411	t	Gm04	303244	T
ss715587501	Gm04	256950	G	Gm04	295846	G	Gm04	295843	G	Gm04	318118	G	Gm04	318939	G	Gm04	309772	G
ss715587564	Gm04	280366	T	Gm04	319262	T	Gm04	319259	T	Gm04	341534	T	Gm04	342355	T	Gm04	333190	T
ss715587569	Gm04	281813	A	Gm04	320709	A	Gm04	320706	A	Gm04	342981	A	Gm04	343802	A	Gm04	334637	A
ss715587572	Gm04	282832	A	Gm04	321728	A	Gm04	321725	A	Gm04	344000	A	Gm04	344821	A	Gm04	335656	A
ss715587603	Gm04	293862	C	Gm04	332758	C	Gm04	332755	C	Gm04	355030	C	Gm04	355851	C	Gm04	346688	C
ss715587616	Gm04	298584	T	Gm04	337480	T	Gm04	337477	T	Gm04	359752	t	Gm04	360573	T	Gm04	351410	T
ss715587683	Gm04	320626	T	Gm04	359524	T	Gm04	359521	T	Gm04	381772	T	Gm04	382595	T	Gm04	373432	T
ss715587693	Gm04	324705	G	Gm04	363603	G	Gm04	363600	G	Gm04	385851	G	Gm04	386674	G	Gm04	377511	G
ss715587729	Gm04	334190	C	Gm04	373071	C	Gm04	373179	C	Gm04	395431	C	Gm04	396254	c	Gm04	387091	C
ss715587768	Gm04	345593	T	Gm04	384474	T	Gm04	384582	T	Gm04	406834	T	Gm04	407657	T	Gm04	398494	T
ss715587773	Gm04	347289	G	Gm04	386170	G	Gm04	386278	G	Gm04	408530	G	Gm04	409353	G	Gm04	400190	G
ss715587803	Gm04	357396	A	Gm04	396391	A	Gm04	396384	A	Gm04	418635	A	Gm04	419460	A	Gm04	410295	A
ss715587824	Gm04	363676	A	Gm04	402671	A	Gm04	402664	A	Gm04	424915	A	Gm04	425740	A	Gm04	416575	A
ss715587886	Gm04	380040	T	Gm04	419035	T	Gm04	419028	T	Gm04	441279	T	Gm04	442104	T	Gm04	432939	T
ss715587894	Gm04	382134	A	Gm04	421129	A	Gm04	421123	A	Gm04	443374	a	Gm04	444199	A	Gm04	435034	A
ss715587906	Gm04	385418	G	Gm04	424413	G	Gm04	424407	G	Gm04	446658	G	Gm04	447483	G	Gm04	438318	G
ss715587918	Gm04	389133	G	Gm04	428128	G	Gm04	428122	G	Gm04	450373	G	Gm04	451198	G	Gm04	442033	G
ss715588064	Gm04	411438	G	Gm04	450433	G	Gm04	450426	G	Gm04	472677	g	Gm04	473502	G	Gm04	464337	G
ss715588223	Gm04	424987	A	Gm04	463982	A	Gm04	463975	A	Gm04	486226	a	Gm04	487051	A	Gm04	477886	A
ss715588304	Gm04	430494	C	Gm04	469489	C	Gm04	469482	C	Gm04	491733	C	Gm04	492558	C	Gm04	483393	C
ss715588533	Gm04	447496	C	Gm04	486491	C	Gm04	486484	C	Gm04	508735	C	Gm04	509560	C	Gm04	500395	C
ss715588632	Gm04	454386	T	Gm04	493381	T	Gm04	493374	T	Gm04	515625	T	Gm04	516450	T	Gm04	507285	T
ss715588651	Gm04	456406	A	Gm04	495401	A	Gm04	495394	A	Gm04	517645	A	Gm04	518470	a	Gm04	509305	A
ss715588697	Gm04	462879	T	Gm04	501874	T	Gm04	501867	T	Gm04	524118	t	Gm04	524943	t	Gm04	515778	T
ss715588811	Gm04	469345	G	Gm04	508340	G	Gm04	508333	G	Gm04	531041	G	Gm04	531866	G	Gm04	522701	G
ss715588883	Gm04	475300	C	Gm04	514295	C	Gm04	514288	C	Gm04	536996	C	Gm04	537821	C	Gm04	528656	C
ss715589057	Gm04	516796	A	Gm04	555823	A	Gm04	555819	A	Gm04	577689	A	Gm04	578514	A	Gm04	569347	A
ss715589067	Gm04	536824	T	Gm04	575851	T	Gm04	575849	T	Gm04	597719	T	Gm04	598544	T	Gm04	589377	T
ss715589071	Gm04	547510	C	Gm04	586537	C	Gm04	586535	C	Gm04	608405	C	Gm04	609230	C	Gm04	600063	C
ss715589075	Gm04	549449	T	Gm04	588475	T	Gm04	588473	T	Gm04	610546	t	Gm04	611371	t	Gm04	602204	T
ss715589088	Gm04	562344	G	Gm04	601370	G	Gm04	601369	G	Gm04	623442	G	Gm04	624267	G	Gm04	615100	G
ss715589099	Gm04	589563	C	Gm04	628589	C	Gm04	628588	C	Gm04	650661	C	Gm04	651486	c	Gm04	642319	C
ss715589103	Gm04	596328	A	Gm04	635354	A	Gm04	635353	A	Gm04	657426	A	Gm04	658251	A	Gm04	649084	A
ss715589136	Gm04	622489	A	Gm04	661515	A	Gm04	661514	A	Gm04	683587	A	Gm04	684412	A	Gm04	675245	A
ss715589152	Gm04	636754	C	Gm04	675780	C	Gm04	675779	C	Gm04	697853	C	Gm04	698678	C	Gm04	689510	C
ss715589153	Gm04	643298	C	Gm04	682324	C	Gm04	682323	C	Gm04	704397	C	Gm04	705222	C	Gm04	696054	C
ss715589239	Gm04	714247	T	Gm04	753273	T	Gm04	753272	T	Gm04	775348	T	Gm04	776175	T	Gm04	767004	T
ss715589244	Gm04	717646	C	Gm04	756672	C	Gm04	756673	C	Gm04	778749	C	Gm04	779576	C	Gm04	770405	C
ss715589329	Gm04	789002	G	Gm04	828028	G	Gm04	828029	G	Gm04	850456	G	Gm04	851283	g	Gm04	842112	G
ss715589428	Gm04	842471	C	Gm04	881497	C	Gm04	881498	C	Gm04	903925	C	Gm04	904752	C	Gm04	895581	C
ss715589431	Gm04	844679	A	Gm04	883705	A	Gm04	883706	A	Gm04	906133	A	Gm04	906960	A	Gm04	897789	A
ss715589482	Gm04	862060	G	Gm04	901086	G	Gm04	901088	G	Gm04	923515	G	Gm04	924342	G	Gm04	915170	G
ss715589493	Gm04	867165	G	Gm04	906191	G	Gm04	906193	G	Gm04	928620	G	Gm04	929447	G	Gm04	920275	G
ss715589605	Gm04	911921	C	Gm04	950947	C	Gm04	950951	C	Gm04	973378	c	Gm04	974205	C	Gm04	965033	C
ss715589608	Gm04	913881	A	Gm04	952907	A	Gm04	952911	A	Gm04	975338	A	Gm04	976165	a	Gm04	966993	A
ss715589684	Gm04	950777	T	Gm04	989803	T	Gm04	989807	T	Gm04	1012235	T	Gm04	1013063	T	Gm04	1003889	T
ss715589705	Gm04	962928	A	Gm04	1001954	A	Gm04	1001958	A	Gm04	1024386	A	Gm04	1025214	a	Gm04	1016040	A
ss715589707	Gm04	964003	G	Gm04	1003029	G	Gm04	1003033	G	Gm04	1025461	G	Gm04	1026289	G	Gm04	1017115	G
ss715589725	Gm04	971482	G	Gm04	1010508	G	Gm04	1010512	G	Gm04	1032940	g	Gm04	1033768	G	Gm04	1024594	G
ss715589729	Gm04	972585	C	Gm04	1011611	C	Gm04	1011615	C	Gm04	1034043	C	Gm04	1034871	C	Gm04	1025697	C
ss715589731	Gm04	974916	A	Gm04	1013942	A	Gm04	1013946	A	Gm04	1036374	A	Gm04	1037202	A	Gm04	1028028	A
ss715589736	Gm04	977476	T	Gm04	1016502	T	Gm04	1016506	T	Gm04	1038934	t	Gm04	1039762	t	Gm04	1030588	T
ss715587026	Gm04	1000564	T	Gm04	1039590	T	Gm04	1039654	T	Gm04	1062082	T	Gm04	1062910	T	Gm04	1053736	T
ss715587027	Gm04	1001578	G	Gm04	1040604	G	Gm04	1040668	G	Gm04	1063096	G	Gm04	1063924	G	Gm04	1054750	G
ss715587029	Gm04	1008041	G	Gm04	1047067	G	Gm04	1047131	G	Gm04	1069559	G	Gm04	1070387	G	Gm04	1061213	G
ss715587031	Gm04	1011697	C	Gm04	1050723	C	Gm04	1050787	C	Gm04	1073215	C	Gm04	1074043	C	Gm04	1064869	C
ss715587033	Gm04	1016094	T	Gm04	1055120	T	Gm04	1055184	T	Gm04	1077612	T	Gm04	1078440	T	Gm04	1069266	T
ss715587034	Gm04	1026874	G	Gm04	1065900	G	Gm04	1065964	G	Gm04	1088392	G	Gm04	1089220	G	Gm04	1080046	G
ss715587036	Gm04	1029906	C	Gm04	1068932	C	Gm04	1068995	C	Gm04	1091419	c	Gm04	1092245	C	Gm04	1083069	C
ss715587037	Gm04	1030774	A	Gm04	1069800	A	Gm04	1069863	A	Gm04	1092287	A	Gm04	1093113	A	Gm04	1083937	A
ss715587038	Gm04	1034644	C	Gm04	1073670	C	Gm04	1073644	C	Gm04	1096068	C	Gm04	1096894	C	Gm04	1087718	C
ss715587042	Gm04	1046102	C	Gm04	1085128	C	Gm04	1085102	C	Gm04	1107526	C	Gm04	1108352	C	Gm04	1099176	C
ss715587048	Gm04	1077494	G	Gm04	1116521	G	Gm04	1116495	G	Gm04	1138919	g	Gm04	1139745	G	Gm04	1130569	G
ss715587051	Gm04	1084902	T	Gm04	1123929	T	Gm04	1123903	T	Gm04	1146327	T	Gm04	1147153	T	Gm04	1137977	T
ss715587053	Gm04	1088577	G	Gm04	1127604	G	Gm04	1127578	G	Gm04	1150002	G	Gm04	1150828	G	Gm04	1141652	G
ss715587055	Gm04	1098014	T	Gm04	1137041	T	Gm04	1136992	T	Gm04	1159416	T	Gm04	1160242	T	Gm04	1151066	T
ss715587057	Gm04	1101160	A	Gm04	1140187	A	Gm04	1140138	A	Gm04	1162562	A	Gm04	1163388	A	Gm04	1154212	A
ss715587061	Gm04	1110754	T	Gm04	1149781	T	Gm04	1149733	T	Gm04	1172157	T	Gm04	1172983	T	Gm04	1163807	T
ss715587063	Gm04	1114155	A	Gm04	1153182	A	Gm04	1153134	A	Gm04	1175558	A	Gm04	1176384	A	Gm04	1167208	A
ss715587064	Gm04	1117031	C	Gm04	1156058	C	Gm04	1156010	C	Gm04	1178434	C	Gm04	1179260	C	Gm04	1170084	C
ss715587067	Gm04	1126451	A	Gm04	1165478	A	Gm04	1165430	A	Gm04	1187854	A	Gm04	1188680	A	Gm04	1179504	A
ss715587070	Gm04	1136066	G	Gm04	1175093	G	Gm04	1175045	G	Gm04	1197469	G	Gm04	1198295	G	Gm04	1189119	G
ss715587071	Gm04	1138053	T	Gm04	1177080	T	Gm04	1177032	T	Gm04	1199456	T	Gm04	1200282	T	Gm04	1191106	T
ss715587080	Gm04	1170211	G	Gm04	1209238	G	Gm04	1209190	G	Gm04	1231614	G	Gm04	1232440	G	Gm04	1223264	G
ss715587085	Gm04	1193028	G	Gm04	1232055	G	Gm04	1232008	G	Gm04	1254419	G	Gm04	1255245	G	Gm04	1246069	G
ss715587090	Gm04	1205006	G	Gm04	1244051	G	Gm04	1244004	G	Gm04	1266395	G	Gm04	1267223	G	Gm04	1258047	G
ss715587098	Gm04	1230121	T	Gm04	1269166	T	Gm04	1269119	T	Gm04	1291510	T	Gm04	1292338	T	Gm04	1283162	T
ss715587099	Gm04	1235269	C	Gm04	1274314	C	Gm04	1274267	C	Gm04	1296658	C	Gm04	1297486	C	Gm04	1288310	C
ss715587102	Gm04	1244431	T	Gm04	1283476	T	Gm04	1283429	T	Gm04	1305790	t	Gm04	1306620	t	Gm04	1297444	T
ss715587104	Gm04	1247391	C	Gm04	1286436	C	Gm04	1286389	C	Gm04	1308750	C	Gm04	1309580	C	Gm04	1300404	C
ss715587105	Gm04	1250317	C	Gm04	1289362	C	Gm04	1289315	C	Gm04	1311676	C	Gm04	1312506	c	Gm04	1303330	C
ss715587111	Gm04	1272649	G	Gm04	1311694	G	Gm04	1311647	G	Gm04	1334009	G	Gm04	1334839	G	Gm04	1325663	G
ss715587120	Gm04	1324282	G	Gm04	1372327	G	Gm04	1368471	G	Gm04	1391752	g	Gm04	1392583	G	Gm04	1383402	G
ss715587123	Gm04	1334251	T	Gm04	1382296	T	Gm04	1378440	T	Gm04	1401721	T	Gm04	1402552	t	Gm04	1393371	T
ss715587135	Gm04	1374998	C	Gm04	1423044	C	Gm04	1419186	C	Gm04	1442468	C	Gm04	1443300	C	Gm04	1434117	C
ss715587144	Gm04	1405118	C	Gm04	1453164	C	Gm04	1449308	C	Gm04	1472590	C	Gm04	1473422	C	Gm04	1464239	C
ss715587145	Gm04	1407302	A	Gm04	1455348	A	Gm04	1451492	A	Gm04	1474774	A	Gm04	1475606	a	Gm04	1466423	A
ss715587149	Gm04	1422098	C	Gm04	1470144	C	Gm04	1466290	C	Gm04	1489570	c	Gm04	1490402	C	Gm04	1481219	C
ss715587155	Gm04	1441020	G	Gm04	1489063	G	Gm04	1485215	G	Gm04	1508491	G	Gm04	1509325	G	Gm04	1500141	G
ss715587160	Gm04	1455365	A	Gm04	1503408	A	Gm04	1499560	A	Gm04	1522836	A	Gm04	1523670	A	Gm04	1514486	A
ss715587162	Gm04	1461034	A	Gm04	1509077	A	Gm04	1505229	A	Gm04	1528505	A	Gm04	1529339	A	Gm04	1520155	A
ss715587165	Gm04	1466098	G	Gm04	1514139	G	Gm04	1510291	G	Gm04	1533569	G	Gm04	1534403	G	Gm04	1525217	G
ss715587170	Gm04	1485023	C	Gm04	1533064	C	Gm04	1529216	C	Gm04	1552492	C	Gm04	1553328	c	Gm04	1544142	C
ss715587176	Gm04	1499424	T	Gm04	1547465	T	Gm04	1543617	T	Gm04	1566893	T	Gm04	1567729	T	Gm04	1558543	T
ss715587179	Gm04	1506819	T	Gm04	1554860	T	Gm04	1551012	T	Gm04	1574288	T	Gm04	1575124	T	Gm04	1565938	T
ss715587185	Gm04	1533947	T	Gm04	1581988	T	Gm04	1578140	T	Gm04	1601415	T	Gm04	1602247	T	Gm04	1593062	T
ss715587198	Gm04	1585340	T	Gm04	1633381	T	Gm04	1629537	T	Gm04	1652814	T	Gm04	1653644	T	Gm04	1644461	T
ss715587202	Gm04	1602378	T	Gm04	1650419	T	Gm04	1646575	T	Gm04	1669852	T	Gm04	1670682	T	Gm04	1661499	T
ss715587207	Gm04	1621110	C	Gm04	1669148	C	Gm04	1665305	C	Gm04	1688582	C	Gm04	1689412	C	Gm04	1680229	C
ss715587215	Gm04	1647756	A	Gm04	1695795	A	Gm04	1691951	A	Gm04	1715228	A	Gm04	1716058	A	Gm04	1706875	A
ss715587223	Gm04	1678313	A	Gm04	1726353	A	Gm04	1722509	A	Gm04	1745786	A	Gm04	1746618	A	Gm04	1737433	A
ss715587232	Gm04	1708446	G	Gm04	1756510	G	Gm04	1752668	G	Gm04	1773237	G	Gm04	1774069	G	Gm04	1764886	G
ss715587234	Gm04	1710548	A	Gm04	1758612	A	Gm04	1754770	A	Gm04	1775339	A	Gm04	1776171	A	Gm04	1766988	A
ss715587236	Gm04	1714252	A	Gm04	1762316	A	Gm04	1758474	A	Gm04	1779043	A	Gm04	1779875	A	Gm04	1770692	A
ss715587239	Gm04	1721020	T	Gm04	1769084	T	Gm04	1765242	T	Gm04	1785811	T	Gm04	1786643	T	Gm04	1777460	T
ss715587241	Gm04	1726991	G	Gm04	1775055	G	Gm04	1771213	G	Gm04	1791782	G	Gm04	1792614	G	Gm04	1783431	G
ss715587254	Gm04	1772521	T	Gm04	1820584	T	Gm04	1816742	T	Gm04	1837282	t	Gm04	1838114	T	Gm04	1828930	T
ss715587257	Gm04	1778735	A	Gm04	1826798	A	Gm04	1822956	A	Gm04	1843496	A	Gm04	1844328	A	Gm04	1835144	A
ss715587261	Gm04	1786874	T	Gm04	1834955	T	Gm04	1831113	T	Gm04	1851167	T	Gm04	1851999	T	Gm04	1842815	T
ss715587270	Gm04	1812470	A	Gm04	1860549	A	Gm04	1856709	A	Gm04	1876765	A	Gm04	1877597	A	Gm04	1868413	A
ss715587275	Gm04	1826035	C	Gm04	1874115	C	Gm04	1870275	C	Gm04	1890354	C	Gm04	1891191	C	Gm04	1882003	C
ss715587277	Gm04	1828533	G	Gm04	1876613	G	Gm04	1872773	G	Gm04	1892852	G	Gm04	1893689	G	Gm04	1884501	G
ss715587281	Gm04	1838955	G	Gm04	1887035	G	Gm04	1883194	G	Gm04	1903273	G	Gm04	1904110	G	Gm04	1894922	G
ss715587287	Gm04	1860438	C	Gm04	1917510	C	Gm04	1904469	C	Gm04	1924768	c	Gm04	1925605	c	Gm04	1916417	C
ss715587291	Gm04	1870082	T	Gm04	1927154	T	Gm04	1914113	T	Gm04	1934414	T	Gm04	1935249	T	Gm04	1926061	T
ss715587292	Gm04	1871135	G	Gm04	1928207	G	Gm04	1915166	G	Gm04	1935467	G	Gm04	1936302	g	Gm04	1927114	G
ss715587293	Gm04	1872118	C	Gm04	1929190	C	Gm04	1916149	C	Gm04	1936452	C	Gm04	1937289	C	Gm04	1928098	C
ss715587301	Gm04	1895163	T	Gm04	1952235	T	Gm04	1939194	T	Gm04	1959498	T	Gm04	1960337	T	Gm04	1951145	T
ss715587305	Gm04	1906675	G	Gm04	1963747	G	Gm04	1950706	G	Gm04	1971010	G	Gm04	1971849	G	Gm04	1962657	G
ss715587308	Gm04	1923774	C	Gm04	1980846	C	Gm04	1967805	C	Gm04	1988109	C	Gm04	1988948	C	Gm04	1979756	C
ss715587311	Gm04	1930897	T	Gm04	1987967	T	Gm04	1974928	T	Gm04	1995232	T	Gm04	1996071	T	Gm04	1986879	T
ss715587312	Gm04	1931730	T	Gm04	1988800	T	Gm04	1975761	T	Gm04	1996065	t	Gm04	1996904	t	Gm04	1987712	T
ss715587314	Gm04	1935797	T	Gm04	1992867	T	Gm04	1979828	T	Gm04	2000132	T	Gm04	2000973	t	Gm04	1991781	T
ss715587320	Gm04	1960582	T	Gm04	2017652	T	Gm04	2004613	T	Gm04	2024917	T	Gm04	2025758	T	Gm04	2016566	T
ss715587321	Gm04	1965023	C	Gm04	2022093	C	Gm04	2009054	C	Gm04	2029358	C	Gm04	2030199	C	Gm04	2021007	C
ss715587323	Gm04	1967702	C	Gm04	2024772	C	NA	NA	NA	NA	NA	NA	NA	NA	NA	NA	NA	NA
ss715587328	Gm04	2003547	A	Gm04	2060568	A	Gm04	2047526	A	Gm04	2067719	a	Gm04	2068557	A	Gm04	2059367	A
ss715587329	Gm04	2005792	T	Gm04	2062813	T	Gm04	2049771	T	Gm04	2069964	T	Gm04	2070802	T	Gm04	2061612	T
ss715587333	Gm04	2018519	C	Gm04	2075540	C	Gm04	2062498	C	Gm04	2082691	C	Gm04	2083529	C	Gm04	2074339	C
ss715587339	Gm04	2045637	T	Gm04	2102753	T	Gm04	2089711	T	Gm04	2109811	T	Gm04	2110649	T	Gm04	2101458	T
ss715587342	Gm04	2050935	T	Gm04	2108051	T	Gm04	2095009	T	Gm04	2115109	T	Gm04	2115947	T	Gm04	2106756	T
ss715587343	Gm04	2052748	C	Gm04	2109864	C	Gm04	2096820	C	Gm04	2116920	C	Gm04	2117758	C	Gm04	2108567	C
ss715587346	Gm04	2059596	T	Gm04	2116712	T	Gm04	2103668	T	Gm04	2123768	T	Gm04	2124606	T	Gm04	2115415	T
ss715587348	Gm04	2061840	C	Gm04	2118956	C	Gm04	2105912	C	Gm04	2126012	C	Gm04	2126850	C	Gm04	2117659	C
ss715587349	Gm04	2065449	A	Gm04	2122565	A	Gm04	2109521	A	Gm04	2129621	A	Gm04	2130459	a	Gm04	2121268	A
ss715587350	Gm04	2066337	C	Gm04	2123453	C	Gm04	2110409	C	Gm04	2130509	C	Gm04	2131347	C	Gm04	2122156	C
ss715587352	Gm04	2067562	A	Gm04	2124678	A	Gm04	2111634	A	Gm04	2131734	A	Gm04	2132572	A	Gm04	2123381	A
ss715587353	Gm04	2069791	G	Gm04	2126907	G	Gm04	2113863	G	Gm04	2133963	G	Gm04	2134801	G	Gm04	2125610	G
ss715587355	Gm04	2076251	T	Gm04	2133367	T	Gm04	2120323	T	Gm04	2140423	T	Gm04	2141261	T	Gm04	2132070	T
ss715587356	Gm04	2079087	A	Gm04	2136203	A	Gm04	2123159	A	Gm04	2143259	A	Gm04	2144097	A	Gm04	2134906	A
ss715587358	Gm04	2080470	C	Gm04	2137586	C	Gm04	2124542	C	Gm04	2144642	C	Gm04	2145480	C	Gm04	2136289	C
ss715587359	Gm04	2084246	A	Gm04	2141362	A	Gm04	2128318	A	Gm04	2148418	A	Gm04	2149256	A	Gm04	2140065	A
ss715587361	Gm04	2087755	T	Gm04	2144871	T	Gm04	2131827	T	Gm04	2151927	T	Gm04	2152765	T	Gm04	2143574	T
ss715587363	Gm04	2098100	A	Gm04	2155232	A	Gm04	2142188	A	Gm04	2161592	A	Gm04	2162418	A	Gm04	2153237	A
ss715587365	Gm04	2102621	G	Gm04	2159753	G	Gm04	2146709	G	Gm04	2166113	G	Gm04	2166939	G	Gm04	2157758	G
ss715587366	Gm04	2105482	G	Gm04	2162614	G	Gm04	2149570	G	Gm04	2168978	G	Gm04	2169809	g	Gm04	2160620	G
ss715587369	Gm04	2125097	T	Gm04	2182229	T	Gm04	2169185	T	Gm04	2188593	T	Gm04	2189424	T	Gm04	2180235	T
ss715587371	Gm04	2129696	T	Gm04	2186828	T	Gm04	2173784	T	Gm04	2193192	T	Gm04	2194023	T	Gm04	2184834	T
ss715587375	Gm04	2144908	T	Gm04	2202040	T	Gm04	2188996	T	Gm04	2208404	T	Gm04	2209235	T	Gm04	2200045	T
ss715587376	Gm04	2145741	G	Gm04	2202873	G	Gm04	2189829	G	Gm04	2209237	G	Gm04	2210068	G	Gm04	2200878	G
ss715587378	Gm04	2152373	T	Gm04	2209505	T	Gm04	2196461	T	Gm04	2215869	T	Gm04	2216700	T	Gm04	2207510	T
ss715587379	Gm04	2153151	G	Gm04	2210283	G	Gm04	2197239	G	Gm04	2216647	g	Gm04	2217478	g	Gm04	2208288	G
ss715587380	Gm04	2155496	G	Gm04	2212628	G	Gm04	2199584	G	Gm04	2218992	G	Gm04	2219823	G	Gm04	2210633	G
ss715587382	Gm04	2163958	A	Gm04	2222104	A	Gm04	2209061	A	Gm04	2228517	A	Gm04	2229352	A	Gm04	2220158	A
ss715587383	Gm04	2166420	G	Gm04	2224525	G	Gm04	2211481	G	Gm04	2230981	G	Gm04	2231824	G	Gm04	2222623	G
ss715587387	Gm04	2175889	C	Gm04	2233549	C	Gm04	2220398	C	Gm04	2239898	C	Gm04	2240741	C	Gm04	2231540	C
ss715587389	Gm04	2182876	G	Gm04	2240536	G	Gm04	2227385	G	Gm04	2246885	g	Gm04	2247728	G	Gm04	2238527	G
ss715587391	Gm04	2187188	C	Gm04	2244848	C	Gm04	2231697	C	Gm04	2251197	C	Gm04	2252040	C	Gm04	2242839	C
ss715587393	Gm04	2190353	T	Gm04	2248013	T	Gm04	2234862	T	Gm04	2254362	T	Gm04	2255205	T	Gm04	2246004	T
ss715587395	Gm04	2194964	T	Gm04	2252624	T	Gm04	2239473	T	Gm04	2258973	T	Gm04	2259816	T	Gm04	2250615	T
ss715587396	Gm04	2201431	C	Gm04	2259091	C	Gm04	2245940	C	Gm04	2265440	C	Gm04	2266283	C	Gm04	2257082	C
ss715587398	Gm04	2207255	G	Gm04	2264914	G	Gm04	2251763	G	Gm04	2271263	G	Gm04	2272106	G	Gm04	2262905	G
ss715587399	Gm04	2210362	A	Gm04	2268021	A	Gm04	2254870	A	Gm04	2274370	A	Gm04	2275213	A	Gm04	2266012	A
ss715587401	Gm04	2214619	A	Gm04	2272278	A	Gm04	2259127	A	Gm04	2278627	a	Gm04	2279470	A	Gm04	2270269	A
ss715587403	Gm04	2219055	C	Gm04	2276714	C	Gm04	2263563	C	Gm04	2283063	C	Gm04	2283906	C	Gm04	2274705	C
ss715587404	Gm04	2219888	C	Gm04	2277547	C	Gm04	2264396	C	Gm04	2283896	C	Gm04	2284739	c	Gm04	2275538	C
ss715587405	Gm04	2221716	A	Gm04	2279375	A	Gm04	2266224	A	Gm04	2285724	A	Gm04	2286567	A	Gm04	2277366	A
ss715587407	Gm04	2227385	A	Gm04	2285044	A	Gm04	2271894	A	Gm04	2291394	A	Gm04	2292237	A	Gm04	2283036	A
ss715587409	Gm04	2234612	T	Gm04	2292271	T	Gm04	2279121	T	Gm04	2298621	T	Gm04	2299464	t	Gm04	2290263	T
ss715587411	Gm04	2237308	T	Gm04	2294967	T	Gm04	2281817	T	Gm04	2301317	T	Gm04	2302160	T	Gm04	2292959	T
ss715587415	Gm04	2249866	A	Gm04	2307525	A	Gm04	2294375	A	Gm04	2313869	A	Gm04	2314720	A	Gm04	2305513	A
ss715587416	Gm04	2253165	T	Gm04	2310824	T	Gm04	2297673	T	Gm04	2317167	T	Gm04	2318018	T	Gm04	2308811	T
ss715587419	Gm04	2267145	A	Gm04	2324805	A	Gm04	2311654	A	Gm04	2331148	a	Gm04	2331999	a	Gm04	2322792	A
ss715587420	Gm04	2268644	T	Gm04	2326304	T	Gm04	2313153	T	Gm04	2332647	T	Gm04	2333498	T	Gm04	2324291	T
ss715587421	Gm04	2273351	T	Gm04	2331011	T	Gm04	2317860	T	Gm04	2337354	T	Gm04	2338205	t	Gm04	2328998	T
ss715587423	Gm04	2284140	T	Gm04	2341886	T	Gm04	2328735	T	Gm04	2347975	T	Gm04	2348826	T	Gm04	2339619	T
ss715587429	Gm04	2318913	A	Gm04	2376644	A	Gm04	2363493	A	Gm04	2382744	A	Gm04	2383595	A	Gm04	2374388	A
ss715587439	Gm04	2365466	G	Gm04	2423943	G	Gm04	2410837	G	Gm04	2430088	G	Gm04	2430941	G	Gm04	2421732	G
ss715587442	Gm04	2372536	T	Gm04	2431013	T	Gm04	2417907	T	Gm04	2437158	T	Gm04	2438011	T	Gm04	2428802	T
ss715587443	Gm04	2373863	A	Gm04	2432340	A	Gm04	2419234	A	Gm04	2438485	A	Gm04	2439338	A	Gm04	2430129	A
ss715587445	Gm04	2376083	G	Gm04	2434560	G	Gm04	2421454	G	Gm04	2440705	g	Gm04	2441558	G	Gm04	2432349	G
ss715587446	Gm04	2377113	C	Gm04	2435590	C	Gm04	2422484	C	Gm04	2441735	C	Gm04	2442588	C	Gm04	2433379	C
ss715587448	Gm04	2379368	A	Gm04	2437845	A	Gm04	2424739	A	Gm04	2443990	A	Gm04	2444843	a	Gm04	2435634	A
ss715587453	Gm04	2393888	A	Gm04	2452366	A	Gm04	2439257	A	Gm04	2458509	A	Gm04	2459362	A	Gm04	2450152	A
ss715587461	Gm04	2422257	C	Gm04	2479841	C	Gm04	2465126	C	Gm04	2484377	c	Gm04	2485231	C	Gm04	2476021	C
ss715587464	Gm04	2439718	G	Gm04	2497302	G	Gm04	2482587	G	Gm04	2501838	G	Gm04	2502683	G	Gm04	2493482	G
ss715587465	Gm04	2443555	G	Gm04	2501139	G	Gm04	2486424	G	Gm04	2505675	G	Gm04	2506520	g	Gm04	2497319	G
ss715587469	Gm04	2462041	A	Gm04	2519625	A	Gm04	2504910	A	Gm04	2524161	A	Gm04	2525006	A	Gm04	2515805	A
ss715587473	Gm04	2478347	G	Gm04	2535931	G	Gm04	2521214	G	Gm04	2540467	G	Gm04	2541312	g	Gm04	2532111	G
ss715587476	Gm04	2488980	C	Gm04	2546564	C	Gm04	2531848	C	Gm04	2551101	C	Gm04	2551946	c	Gm04	2542745	C
ss715587479	Gm04	2499458	C	Gm04	2557042	C	Gm04	2542326	C	Gm04	2561579	c	Gm04	2562424	c	Gm04	2553223	C
ss715587481	Gm04	2503756	T	Gm04	2561340	T	Gm04	2546624	T	Gm04	2565877	T	Gm04	2566722	T	Gm04	2557521	T
ss715587483	Gm04	2507314	A	Gm04	2564898	A	Gm04	2550182	A	Gm04	2569435	A	Gm04	2570280	A	Gm04	2561079	A
ss715587488	Gm04	2525640	T	Gm04	2583224	T	Gm04	2568508	T	Gm04	2587761	T	Gm04	2588606	T	Gm04	2579403	T
ss715587490	Gm04	2530204	T	Gm04	2587788	T	Gm04	2573072	T	Gm04	2592325	T	Gm04	2593170	T	Gm04	2583967	T
ss715587492	Gm04	2533693	C	Gm04	2591277	C	Gm04	2576561	C	Gm04	2595814	C	Gm04	2596659	C	Gm04	2587456	C
ss715587500	Gm04	2568852	G	Gm04	2626436	G	Gm04	2611720	G	Gm04	2630973	G	Gm04	2631820	g	Gm04	2622615	G
ss715587503	Gm04	2574201	T	Gm04	2631785	T	Gm04	2617069	T	Gm04	2636322	T	Gm04	2637169	t	Gm04	2627964	T
ss715587505	Gm04	2578509	C	Gm04	2636093	C	Gm04	2621377	C	Gm04	2640630	C	Gm04	2641477	C	Gm04	2632272	C
ss715587507	Gm04	2591287	C	Gm04	2648871	C	Gm04	2634155	C	Gm04	2653408	C	Gm04	2654255	C	Gm04	2645050	C
ss715587509	Gm04	2599098	C	Gm04	2656682	C	Gm04	2641966	C	Gm04	2661219	C	Gm04	2662066	C	Gm04	2652861	C
ss715587510	Gm04	2602521	T	Gm04	2660105	T	Gm04	2645389	T	Gm04	2664642	t	Gm04	2665489	T	Gm04	2656284	T
ss715587517	Gm04	2632511	T	Gm04	2690045	T	Gm04	2675329	T	Gm04	2694584	T	Gm04	2695433	T	Gm04	2686225	T
ss715587520	Gm04	2639587	A	Gm04	2697121	A	Gm04	2682405	A	Gm04	2701660	A	Gm04	2702509	a	Gm04	2693301	A
ss715587522	Gm04	2647282	C	Gm04	2704816	C	Gm04	2690101	C	Gm04	2709356	C	Gm04	2710205	C	Gm04	2700997	C
ss715587527	Gm04	2663267	T	Gm04	2720801	T	Gm04	2706090	T	Gm04	2725345	T	Gm04	2726194	T	Gm04	2716986	T
ss715587532	Gm04	2681971	T	Gm04	2739495	T	Gm04	2724784	T	Gm04	2744031	t	Gm04	2744876	T	Gm04	2735672	T
ss715587533	Gm04	2687395	G	Gm04	2744919	G	Gm04	2730208	G	Gm04	2749455	G	Gm04	2750300	G	Gm04	2741096	G
ss715587536	Gm04	2705645	C	Gm04	2763169	C	Gm04	2748458	C	Gm04	2767705	C	Gm04	2768550	C	Gm04	2759346	C
ss715587538	Gm04	2710429	G	Gm04	2767953	G	Gm04	2753242	G	Gm04	2772489	G	Gm04	2773334	G	Gm04	2764130	G
ss715587539	Gm04	2711182	G	Gm04	2768706	G	Gm04	2753995	G	Gm04	2773242	G	Gm04	2774087	g	Gm04	2764883	G
ss715587542	Gm04	2722108	T	Gm04	2779632	T	Gm04	2764921	T	Gm04	2784168	T	Gm04	2785013	T	Gm04	2775809	T
ss715587551	Gm04	2760518	C	Gm04	2818041	C	Gm04	2803330	C	Gm04	2822577	C	Gm04	2823422	C	Gm04	2814218	C
ss715587554	Gm04	2767418	A	Gm04	2824941	A	Gm04	2810230	A	Gm04	2829477	A	Gm04	2830322	A	Gm04	2821118	A
ss715587559	Gm04	2789111	G	NA	NA	NA	Gm04	2831941	G	Gm04	2851189	G	Gm04	2852033	G	Gm04	2842828	G
ss715587561	Gm04	2791918	C	Gm04	2848793	C	Gm04	2835623	C	Gm04	2854871	C	Gm04	2855715	C	Gm04	2846510	C
ss715587562	Gm04	2794768	T	Gm04	2851643	T	Gm04	2838473	T	Gm04	2857721	T	Gm04	2858565	T	Gm04	2849360	T
ss715587576	Gm04	2843415	A	Gm04	2900288	A	Gm04	2887118	A	Gm04	2906367	A	Gm04	2907213	A	Gm04	2898007	A
ss715587579	Gm04	2849273	G	Gm04	2906146	G	NA	NA	NA	NA	NA	NA	NA	NA	NA	NA	NA	NA
ss715587580	Gm04	2851265	A	NA	NA	NA	NA	NA	NA	NA	NA	NA	NA	NA	NA	NA	NA	NA
ss715587586	Gm04	2876639	T	Gm04	2933513	T	Gm04	2920340	T	Gm04	2939759	T	Gm04	2940605	t	Gm04	2931399	T
ss715587587	Gm04	2877511	T	Gm04	2934385	T	Gm04	2921212	T	Gm04	2940631	t	Gm04	2941477	t	Gm04	2932271	T
ss715587591	Gm04	2887678	A	Gm04	2944551	A	Gm04	2931379	A	Gm04	2950798	A	Gm04	2951644	a	Gm04	2942438	A
ss715587595	Gm04	2901760	G	Gm04	2958633	G	Gm04	2945461	G	Gm04	2964880	G	Gm04	2965726	G	Gm04	2956520	G
ss715587600	Gm04	2923894	G	Gm04	2980765	G	Gm04	2967595	G	Gm04	2987014	G	Gm04	2987860	G	Gm04	2978654	G
ss715587604	Gm04	2943693	T	Gm04	3000564	T	Gm04	2987394	T	Gm04	3006815	T	Gm04	3007662	T	Gm04	2998453	T
ss715587607	Gm04	2951242	A	Gm04	3008113	A	Gm04	2994943	A	Gm04	3014364	A	Gm04	3015211	A	Gm04	3006002	A
ss715587612	Gm04	2968281	C	Gm04	3025152	C	Gm04	3011982	C	Gm04	3031403	C	Gm04	3032251	C	Gm04	3023041	C
ss715587621	Gm04	3008828	C	Gm04	3065833	C	Gm04	3052531	C	Gm04	3071955	c	Gm04	3072803	C	Gm04	3063590	C
ss715587628	Gm04	3029276	A	Gm04	3086281	A	Gm04	3072979	A	Gm04	3092403	A	Gm04	3093251	A	Gm04	3084038	A
ss715587630	Gm04	3040481	A	Gm04	3097486	A	Gm04	3084184	A	Gm04	3103608	A	Gm04	3104456	A	Gm04	3095243	A
ss715587636	Gm04	3059113	T	Gm04	3116118	T	Gm04	3102816	T	Gm04	3122240	T	Gm04	3123088	T	Gm04	3113875	T
ss715587642	Gm04	3075688	T	Gm04	3132693	T	Gm04	3119391	T	Gm04	3138815	t	Gm04	3139664	t	Gm04	3130450	T
ss715587644	Gm04	3077939	A	Gm04	3134944	A	Gm04	3121642	A	Gm04	3141066	A	Gm04	3141915	A	Gm04	3132701	A
ss715587645	Gm04	3079169	T	Gm04	3136174	T	Gm04	3122872	T	Gm04	3142296	T	Gm04	3143145	T	Gm04	3133931	T
ss715587647	Gm04	3080483	T	Gm04	3137488	T	Gm04	3124186	T	Gm04	3143610	T	Gm04	3144459	T	Gm04	3135245	T
ss715587651	Gm04	3093156	G	Gm04	3150161	G	Gm04	3136859	G	Gm04	3156283	G	Gm04	3157132	G	Gm04	3147918	G
ss715587654	Gm04	3106169	T	Gm04	3163174	T	Gm04	3149872	T	Gm04	3169296	T	Gm04	3170145	T	Gm04	3160931	T
ss715587655	Gm04	3115714	G	Gm04	3172719	G	Gm04	3159417	G	Gm04	3178841	G	Gm04	3179692	G	Gm04	3170476	G
ss715587659	Gm04	3127265	G	Gm04	3184269	G	Gm04	3170896	G	Gm04	3190326	G	Gm04	3191177	G	Gm04	3181961	G
ss715587661	Gm04	3138411	A	Gm04	3195416	A	Gm04	3182043	A	Gm04	3201480	A	Gm04	3202333	A	Gm04	3193113	A
ss715587662	Gm04	3139320	C	Gm04	3196325	C	Gm04	3182952	C	Gm04	3202389	C	Gm04	3203242	C	Gm04	3194022	C
ss715587664	Gm04	3140242	G	Gm04	3197247	G	Gm04	3183874	G	Gm04	3203311	G	Gm04	3204164	G	Gm04	3194944	G
ss715587668	Gm04	3157990	G	Gm04	3214995	G	Gm04	3201622	G	Gm04	3221059	G	Gm04	3221912	G	Gm04	3212692	G
ss715587669	Gm04	3161720	A	Gm04	3218725	A	Gm04	3205351	A	Gm04	3224788	A	Gm04	3225649	A	Gm04	3216419	A
ss715587672	Gm04	3170953	T	Gm04	3227958	T	Gm04	3214584	T	Gm04	3234021	t	Gm04	3234882	T	Gm04	3225652	T
ss715587679	Gm04	3194440	G	Gm04	3251445	G	Gm04	3238071	G	Gm04	3257508	G	Gm04	3258369	G	Gm04	3249139	G
ss715587688	Gm04	3227741	G	Gm04	3284746	G	Gm04	3271372	G	Gm04	3290809	g	Gm04	3291670	g	Gm04	3282442	G
ss715587689	Gm04	3236028	T	Gm04	3293033	T	Gm04	3279659	T	Gm04	3299096	t	Gm04	3299957	T	Gm04	3290729	T
ss715587692	Gm04	3244028	G	Gm04	3301104	G	Gm04	3287730	G	Gm04	3307096	G	Gm04	3307959	G	Gm04	3298731	G
ss715587694	Gm04	3250504	T	Gm04	3307580	T	Gm04	3294206	T	Gm04	3313572	T	Gm04	3314435	T	Gm04	3305207	T
ss715587697	Gm04	3262561	G	Gm04	3319637	G	Gm04	3306263	G	Gm04	3325629	G	Gm04	3326494	G	Gm04	3317264	G
ss715587699	Gm04	3265444	C	Gm04	3322520	C	Gm04	3309146	C	Gm04	3328512	C	Gm04	3329377	C	Gm04	3320147	C
ss715587701	Gm04	3269204	T	Gm04	3326280	T	Gm04	3312906	T	Gm04	3332272	T	Gm04	3333137	t	Gm04	3323907	T
ss715587703	Gm04	3273744	G	Gm04	3330820	G	Gm04	3317446	G	Gm04	3336812	g	Gm04	3337677	G	Gm04	3328447	G
ss715587704	Gm04	3275164	T	Gm04	3332240	T	Gm04	3318866	T	Gm04	3338232	t	Gm04	3339097	T	Gm04	3329867	T
ss715587707	Gm04	3281317	G	Gm04	3338393	G	Gm04	3325019	G	Gm04	3344385	G	Gm04	3345250	G	Gm04	3336020	G
ss715587710	Gm04	3288212	T	Gm04	3345288	T	Gm04	3331914	T	Gm04	3351280	T	Gm04	3352145	T	Gm04	3342915	T
ss715587711	Gm04	3291915	C	Gm04	3348991	C	Gm04	3335617	C	Gm04	3354983	C	Gm04	3355848	C	Gm04	3346618	C
ss715587712	Gm04	3293002	T	Gm04	3350078	T	Gm04	3336704	T	Gm04	3356070	T	Gm04	3356935	T	Gm04	3347705	T
ss715587715	Gm04	3298190	A	Gm04	3355266	A	Gm04	3341892	A	Gm04	3361258	A	Gm04	3362123	A	Gm04	3352893	A
ss715587716	Gm04	3302373	C	Gm04	3359421	C	Gm04	3346047	C	Gm04	3365487	C	Gm04	3366352	c	Gm04	3357120	C
ss715587719	Gm04	3310481	G	Gm04	3367529	G	Gm04	3354155	G	Gm04	3373595	G	Gm04	3374460	G	Gm04	3365228	G
ss715587721	Gm04	3317131	T	Gm04	3374179	T	Gm04	3360805	T	Gm04	3380245	T	Gm04	3381110	T	Gm04	3371878	T
ss715587725	Gm04	3331813	C	Gm04	3388861	C	Gm04	3375487	C	Gm04	3394927	C	Gm04	3395792	C	Gm04	3386560	C
ss715587731	Gm04	3348301	T	Gm04	3405369	T	Gm04	3389061	T	Gm04	3408501	T	Gm04	3409366	T	Gm04	3400134	T
ss715587733	Gm04	3354895	T	Gm04	3411963	T	Gm04	3395655	T	Gm04	3415095	T	Gm04	3415960	t	Gm04	3406728	T
ss715587736	Gm04	3361044	G	Gm04	3418112	G	Gm04	3401804	G	Gm04	3421244	g	Gm04	3422109	G	Gm04	3412877	G
ss715587739	Gm04	3368832	T	Gm04	3425900	T	Gm04	3409592	T	Gm04	3429032	T	Gm04	3429897	T	Gm04	3420665	T
ss715587740	Gm04	3372821	G	Gm04	3429889	G	Gm04	3413581	G	Gm04	3433021	G	Gm04	3433886	G	Gm04	3424654	G
ss715587742	Gm04	3377180	A	Gm04	3434248	A	Gm04	3417940	A	Gm04	3437380	A	Gm04	3438245	A	Gm04	3429013	A
ss715587744	Gm04	3380391	A	Gm04	3437459	A	Gm04	3421151	A	Gm04	3440591	A	Gm04	3441456	a	Gm04	3432224	A
ss715587749	Gm04	3393405	T	Gm04	3450473	T	Gm04	3434165	T	Gm04	3453605	T	Gm04	3454470	T	Gm04	3445238	T
ss715587750	Gm04	3396617	T	Gm04	3453683	T	Gm04	3437375	T	Gm04	3456815	T	Gm04	3457680	T	Gm04	3448446	T
ss715587753	Gm04	3401641	G	Gm04	3458707	G	Gm04	3442399	G	Gm04	3461839	G	Gm04	3462704	G	Gm04	3453470	G
ss715587755	Gm04	3408478	A	Gm04	3463959	A	Gm04	3447651	A	Gm04	3468694	A	Gm04	3469559	A	Gm04	3460325	A
ss715587759	Gm04	3422287	A	Gm04	3477770	A	Gm04	3461460	A	Gm04	3482503	A	Gm04	3483368	A	Gm04	3474134	A
ss715587761	Gm04	3429895	A	Gm04	3485378	A	Gm04	3469068	A	Gm04	3490111	A	Gm04	3490976	A	Gm04	3481742	A
ss715587763	Gm04	3441633	A	Gm04	3497116	A	Gm04	3480806	A	Gm04	3501849	A	Gm04	3502714	A	Gm04	3493480	A
ss715587765	Gm04	3445062	T	Gm04	3500545	T	Gm04	3484235	T	Gm04	3505278	T	Gm04	3506143	T	Gm04	3496909	T
ss715587769	Gm04	3461538	T	Gm04	3517021	T	Gm04	3500711	T	Gm04	3521754	t	Gm04	3522619	T	Gm04	3513385	T
ss715587777	Gm04	3487482	G	Gm04	3542966	G	Gm04	3526656	G	Gm04	3548009	G	Gm04	3548874	g	Gm04	3539640	G
ss715587785	Gm04	3523825	G	Gm04	3579344	G	Gm04	3563034	G	Gm04	3584387	G	Gm04	3585254	G	Gm04	3576020	G
ss715587786	Gm04	3525320	C	Gm04	3580839	C	Gm04	3564529	C	Gm04	3585882	C	Gm04	3586749	C	Gm04	3577515	C
ss715587789	Gm04	3534961	A	Gm04	3590478	A	Gm04	3574168	A	Gm04	3595523	a	Gm04	3596390	A	Gm04	3587156	A
ss715587791	Gm04	3539286	A	Gm04	3594803	A	Gm04	3578493	A	Gm04	3599848	A	Gm04	3600715	A	Gm04	3591481	A
ss715587794	Gm04	3548259	T	Gm04	3603776	T	Gm04	3587466	T	Gm04	3608821	T	Gm04	3609688	T	Gm04	3600454	T
ss715587801	Gm04	3573894	T	Gm04	3629411	T	Gm04	3613101	T	Gm04	3634456	t	Gm04	3635321	T	Gm04	3626089	T
ss715587804	Gm04	3576589	G	Gm04	3632106	G	Gm04	3615796	G	Gm04	3637151	g	Gm04	3638016	G	Gm04	3628784	G
ss715587809	Gm04	3588585	T	Gm04	3644102	T	Gm04	3627792	T	Gm04	3649147	T	Gm04	3650012	t	Gm04	3640780	T
ss715587813	Gm04	3610734	T	Gm04	3666251	T	Gm04	3649945	T	Gm04	3671300	t	Gm04	3672165	t	Gm04	3662933	T
ss715587814	Gm04	3611812	C	Gm04	3667329	C	Gm04	3651023	C	Gm04	3672378	C	Gm04	3673243	C	Gm04	3664011	C
ss715587817	Gm04	3619470	T	Gm04	3674987	T	Gm04	3658681	T	Gm04	3680038	t	Gm04	3680903	T	Gm04	3671669	T
ss715587820	Gm04	3631118	G	Gm04	3687790	G	Gm04	3672895	G	Gm04	3694276	G	Gm04	3695143	G	Gm04	3685907	G
ss715587821	Gm04	3632187	A	Gm04	3688859	A	Gm04	3673964	A	Gm04	3695345	A	Gm04	3696212	a	Gm04	3686976	A
ss715587827	Gm04	3642491	A	Gm04	3699163	A	Gm04	3684268	A	Gm04	3705649	A	Gm04	3706516	A	Gm04	3697280	A
ss715587829	Gm04	3646086	A	Gm04	3702758	A	Gm04	3687863	A	Gm04	3709244	A	Gm04	3710111	A	Gm04	3700875	A
ss715587833	Gm04	3657395	C	Gm04	3714067	C	Gm04	3699172	C	Gm04	3720553	c	Gm04	3721420	C	Gm04	3712184	C
ss715587838	Gm04	3669027	A	Gm04	3725699	A	Gm04	3710804	A	Gm04	3732185	A	Gm04	3733052	A	Gm04	3723816	A
ss715587839	Gm04	3673440	T	Gm04	3730112	T	Gm04	3715217	T	Gm04	3736598	T	Gm04	3737465	t	Gm04	3728229	T
ss715587841	Gm04	3675785	C	Gm04	3732457	C	Gm04	3717562	C	Gm04	3738943	C	Gm04	3739810	C	Gm04	3730574	C
ss715587843	Gm04	3682732	G	Gm04	3739404	G	Gm04	3724509	G	Gm04	3745891	G	Gm04	3746758	G	Gm04	3737521	G
ss715587846	Gm04	3687684	G	Gm04	3744356	G	Gm04	3729461	G	Gm04	3750843	g	Gm04	3751710	G	Gm04	3742473	G
ss715587847	Gm04	3688939	G	Gm04	3745611	G	Gm04	3730716	G	Gm04	3752098	G	Gm04	3752965	G	Gm04	3743728	G
ss715587849	Gm04	3691111	G	Gm04	3747783	G	Gm04	3732888	G	Gm04	3754270	G	Gm04	3755137	G	Gm04	3745900	G
ss715587850	Gm04	3695363	T	Gm04	3752035	T	Gm04	3737140	T	Gm04	3758522	T	Gm04	3759389	T	Gm04	3750152	T
ss715587853	Gm04	3701095	T	Gm04	3757767	T	Gm04	3742872	T	Gm04	3764254	t	Gm04	3765121	T	Gm04	3755884	T
ss715587854	Gm04	3702091	T	Gm04	3758763	T	Gm04	3743868	T	Gm04	3765250	T	Gm04	3766117	T	Gm04	3756880	T
ss715587855	Gm04	3703124	A	Gm04	3759796	A	Gm04	3744901	A	Gm04	3766283	A	Gm04	3767150	A	Gm04	3757913	A
ss715587859	Gm04	3719988	T	Gm04	3776660	T	Gm04	3761765	T	Gm04	3783147	T	Gm04	3784014	T	Gm04	3774777	T
ss715587866	Gm04	3741102	G	Gm04	3797774	G	Gm04	3782879	G	Gm04	3804261	G	Gm04	3805128	G	Gm04	3795891	G
ss715587870	Gm04	3753757	C	Gm04	3810429	C	Gm04	3795534	C	Gm04	3816916	C	Gm04	3817783	C	Gm04	3808546	C
ss715587872	Gm04	3758818	G	Gm04	3815490	G	Gm04	3800595	G	Gm04	3821977	G	Gm04	3822844	G	Gm04	3813607	G
ss715587875	Gm04	3768547	T	NA	NA	NA	NA	NA	NA	Gm04	3831708	T	Gm04	3832575	T	Gm04	3823338	T
ss715587882	Gm04	3793488	C	Gm04	3835527	C	Gm04	3837812	C	Gm04	3856700	c	Gm04	3857569	C	Gm04	3848328	C
ss715587883	Gm04	3794633	A	Gm04	3836637	A	Gm04	3838922	A	Gm04	3857845	A	Gm04	3858714	A	Gm04	3849473	A
ss715587885	Gm04	3799991	T	Gm04	3841995	T	Gm04	3844280	T	Gm04	3863203	T	Gm04	3864072	t	Gm04	3854831	T
ss715587888	Gm04	3801586	C	Gm04	3843590	C	Gm04	3845875	C	Gm04	3864798	C	Gm04	3865667	C	Gm04	3856426	C
ss715587889	Gm04	3804092	G	Gm04	3846096	G	Gm04	3848381	G	Gm04	3867304	g	Gm04	3868173	G	Gm04	3858932	G
ss715587890	Gm04	3806229	T	Gm04	3848233	T	Gm04	3850518	T	Gm04	3869441	T	Gm04	3870310	T	Gm04	3861069	T
ss715587899	Gm04	3833881	C	Gm04	3875885	C	Gm04	3878171	C	Gm04	3896841	C	Gm04	3897710	C	Gm04	3888469	C
ss715587903	Gm04	3845754	A	Gm04	3887758	A	Gm04	3890044	A	Gm04	3908714	A	Gm04	3909583	A	Gm04	3900340	A
ss715587911	Gm04	3870616	A	Gm04	3912620	A	Gm04	3914906	A	Gm04	3933576	a	Gm04	3934445	a	Gm04	3925202	A
ss715587916	Gm04	3887988	T	NA	NA	NA	NA	NA	NA	Gm04	3950949	T	Gm04	3951823	T	Gm04	3942574	T
ss715587926	Gm04	3923298	C	Gm04	3972658	C	Gm04	3965443	C	Gm04	3986260	C	Gm04	3987134	c	Gm04	3977885	C
ss715587928	Gm04	3929945	G	Gm04	3979305	G	Gm04	3972090	G	Gm04	3992907	G	Gm04	3993781	g	Gm04	3984532	G
ss715587932	Gm04	3939361	G	Gm04	3988719	G	Gm04	3981505	G	Gm04	4002415	G	Gm04	4003289	G	Gm04	3994040	G
ss715587942	Gm04	3973391	T	Gm04	4022639	T	Gm04	4015425	T	Gm04	4033795	T	Gm04	4034672	T	Gm04	4025422	T
ss715587946	Gm04	3986611	G	Gm04	4035859	G	Gm04	4028645	G	Gm04	4047015	G	Gm04	4047892	G	Gm04	4038642	G
ss715587948	Gm04	3994308	C	Gm04	4043556	C	Gm04	4036342	C	Gm04	4054712	C	Gm04	4055589	C	Gm04	4046341	C
ss715587949	Gm04	3996191	C	Gm04	4045439	C	Gm04	4038225	C	Gm04	4056595	C	Gm04	4057472	C	Gm04	4048224	C
ss715587952	Gm04	4001585	G	Gm04	4050833	G	Gm04	4043619	G	Gm04	4061989	G	Gm04	4062866	G	Gm04	4053618	G
ss715587955	Gm04	4011757	A	Gm04	4061004	A	Gm04	4053791	A	Gm04	4072164	A	Gm04	4073042	A	Gm04	4063792	A
ss715587983	Gm04	4043580	G	Gm04	4092828	G	Gm04	4085617	G	Gm04	4103991	G	Gm04	4104871	G	Gm04	4095623	G
ss715587994	Gm04	4054945	A	Gm04	4104193	A	Gm04	4096982	A	Gm04	4115356	A	Gm04	4116236	A	Gm04	4106988	A
ss715587997	Gm04	4056774	A	Gm04	4106022	A	Gm04	4098811	A	Gm04	4117185	A	Gm04	4118065	A	Gm04	4108817	A
ss715588005	Gm04	4061159	A	Gm04	4110407	A	Gm04	4103196	A	Gm04	4121570	A	Gm04	4122450	A	Gm04	4113202	A
ss715588031	Gm04	4074736	A	Gm04	4123984	A	Gm04	4116773	A	Gm04	4135147	a	Gm04	4136027	a	Gm04	4126779	A
ss715588047	Gm04	4094124	T	Gm04	4143372	T	Gm04	4136162	T	Gm04	4154536	T	Gm04	4155416	T	Gm04	4146168	T
ss715588087	Gm04	4137268	A	Gm04	4186516	A	Gm04	4179306	A	Gm04	4197680	a	Gm04	4198560	a	Gm04	4189312	A
ss715588091	Gm04	4145303	G	Gm04	4194550	G	Gm04	4187341	G	Gm04	4205713	G	Gm04	4206595	G	Gm04	4197347	G
ss715588099	Gm04	4155463	G	Gm04	4204710	G	Gm04	4197501	G	Gm04	4215873	G	Gm04	4216755	G	Gm04	4207507	G
ss715588105	Gm04	4157610	C	Gm04	4206857	C	Gm04	4199648	C	Gm04	4218020	C	Gm04	4218902	C	Gm04	4209654	C
ss715588127	Gm04	4170901	T	Gm04	4220187	T	Gm04	4212978	T	Gm04	4231311	t	Gm04	4232193	T	Gm04	4222945	T
ss715588130	Gm04	4176721	C	Gm04	4226009	C	Gm04	4218800	C	Gm04	4237131	c	Gm04	4238013	C	Gm04	4228765	C
ss715588148	Gm04	4190251	T	Gm04	4239539	T	Gm04	4232330	T	Gm04	4250661	T	Gm04	4251543	T	Gm04	4242295	T
ss715588194	Gm04	4217329	G	Gm04	4266618	G	Gm04	4259408	G	Gm04	4277739	G	Gm04	4278623	G	Gm04	4269373	G
ss715588222	Gm04	4249003	A	Gm04	4298293	A	Gm04	4291082	A	Gm04	4309413	a	Gm04	4310297	A	Gm04	4301047	A
ss715588228	Gm04	4258441	G	Gm04	4307731	G	Gm04	4300520	G	Gm04	4318851	G	Gm04	4319735	G	Gm04	4310485	G
ss715588235	Gm04	4268881	C	Gm04	4318171	C	Gm04	4310960	C	Gm04	4329291	C	Gm04	4330175	C	Gm04	4320925	C
ss715588246	Gm04	4275942	T	Gm04	4325232	T	Gm04	4318021	T	Gm04	4336352	T	Gm04	4337236	T	Gm04	4327986	T
ss715588286	Gm04	4299205	G	Gm04	4348500	G	Gm04	4341288	G	Gm04	4359614	G	Gm04	4360498	G	Gm04	4351248	G
ss715588310	Gm04	4306685	T	Gm04	4355980	T	Gm04	4348768	T	Gm04	4367094	T	Gm04	4367978	T	Gm04	4358728	T
ss715588317	Gm04	4311501	A	Gm04	4360796	A	Gm04	4353584	A	Gm04	4371910	A	Gm04	4372794	A	Gm04	4363544	A
ss715588328	Gm04	4323068	T	Gm04	4372363	T	Gm04	4365151	T	Gm04	4383477	T	Gm04	4384361	t	Gm04	4375111	T
ss715588344	Gm04	4335400	T	Gm04	4384695	T	Gm04	4377483	T	Gm04	4395809	t	Gm04	4396693	t	Gm04	4387443	T
ss715588352	Gm04	4341568	C	Gm04	4390863	C	Gm04	4383651	C	Gm04	4401977	c	Gm04	4402861	C	Gm04	4393611	C
ss715588357	Gm04	4352173	C	Gm04	4401469	C	Gm04	4394257	C	Gm04	4412583	C	Gm04	4413467	C	Gm04	4404217	C
ss715588360	Gm04	4354992	C	Gm04	4404288	C	Gm04	4397076	C	Gm04	4415402	c	Gm04	4416286	C	Gm04	4407036	C
ss715588384	Gm04	4371036	A	Gm04	4420332	A	Gm04	4413120	A	Gm04	4431446	a	Gm04	4432330	a	Gm04	4423080	A
ss715588385	Gm04	4372365	G	Gm04	4421661	G	Gm04	4414449	G	Gm04	4432775	g	Gm04	4433659	G	Gm04	4424409	G
ss715588387	Gm04	4373928	T	Gm04	4423224	T	Gm04	4416012	T	Gm04	4434338	T	Gm04	4435222	T	Gm04	4425972	T
ss715588409	Gm04	4388337	G	Gm04	4437633	G	Gm04	4430421	G	Gm04	4448747	G	Gm04	4449631	G	Gm04	4440381	G
ss715588425	Gm04	4396748	C	Gm04	4446043	C	Gm04	4438832	C	Gm04	4457158	C	Gm04	4458042	C	Gm04	4448792	C
ss715588433	Gm04	4401592	G	Gm04	4450887	G	Gm04	4443676	G	Gm04	4462002	G	Gm04	4462886	G	Gm04	4453636	G
ss715588435	Gm04	4402668	T	Gm04	4451963	T	Gm04	4444752	T	Gm04	4463078	T	Gm04	4463962	T	Gm04	4454712	T
ss715588454	Gm04	4414785	C	Gm04	4464110	C	Gm04	4457043	C	Gm04	4475369	C	Gm04	4476253	C	Gm04	4467003	C
ss715588459	Gm04	4416421	T	Gm04	4465746	T	Gm04	4458679	T	Gm04	4477005	T	Gm04	4477889	T	Gm04	4468639	T
ss715588461	Gm04	4417165	A	Gm04	4466490	A	Gm04	4459423	A	Gm04	4477749	a	Gm04	4478633	A	Gm04	4469383	A
ss715588510	Gm04	4445586	T	Gm04	4494912	T	Gm04	4487845	T	Gm04	4506171	T	Gm04	4507055	T	Gm04	4497805	T
ss715588511	Gm04	4447099	C	Gm04	4496425	C	Gm04	4489358	C	Gm04	4507684	C	Gm04	4508568	C	Gm04	4499318	C
ss715588527	Gm04	4468019	A	Gm04	4517345	A	Gm04	4510278	A	Gm04	4528604	a	Gm04	4529488	A	Gm04	4520238	A
ss715588549	Gm04	4497001	T	Gm04	4546417	T	Gm04	4539347	T	Gm04	4557585	T	Gm04	4558469	T	Gm04	4549219	T
ss715588559	Gm04	4504569	T	Gm04	4553985	T	Gm04	4546915	T	Gm04	4565153	t	Gm04	4566037	T	Gm04	4556787	T
ss715588564	Gm04	4505906	G	Gm04	4555322	G	Gm04	4548252	G	Gm04	4566490	g	Gm04	4567374	G	Gm04	4558124	G
ss715588648	Gm04	4560979	G	Gm04	4610435	G	Gm04	4603365	G	Gm04	4621561	G	Gm04	4622444	G	Gm04	4613195	G
ss715588670	Gm04	4599981	G	Gm04	4649512	G	Gm04	4642644	G	Gm04	4660834	g	Gm04	4661720	G	Gm04	4652465	G
ss715588705	Gm04	4632745	G	Gm04	4682275	G	Gm04	4675408	G	Gm04	4693598	g	Gm04	4694484	G	Gm04	4685229	G
ss715588707	Gm04	4635632	T	Gm04	4685162	T	Gm04	4678295	T	Gm04	4696485	T	Gm04	4697371	T	Gm04	4688116	T
ss715588757	Gm04	4664433	C	Gm04	4718561	C	Gm04	4709374	C	Gm04	4727611	C	Gm04	4728497	c	Gm04	4719243	C
ss715588783	Gm04	4678069	A	Gm04	4733978	A	Gm04	4724793	A	Gm04	4741247	A	Gm04	4742135	a	Gm04	4732879	A
ss715588794	Gm04	4683017	G	Gm04	4738926	G	Gm04	4729741	G	Gm04	4746195	G	Gm04	4747083	G	Gm04	4737827	G
ss715588800	Gm04	4685135	G	Gm04	4741044	G	Gm04	4731859	G	Gm04	4748313	g	Gm04	4749201	G	Gm04	4739945	G
ss715588816	Gm04	4695662	A	Gm04	4751688	A	Gm04	4742528	A	Gm04	4758982	A	Gm04	4759870	A	Gm04	4750614	A
ss715588845	Gm04	4722052	T	Gm04	4778134	T	Gm04	4768974	T	Gm04	4785426	T	Gm04	4786316	T	Gm04	4777060	T
ss715588851	Gm04	4728960	A	Gm04	4785042	A	Gm04	4775882	A	Gm04	4792334	a	Gm04	4793224	A	Gm04	4783968	A
ss715588860	Gm04	4733662	T	Gm04	4789744	T	Gm04	4780584	T	Gm04	4797036	T	Gm04	4797926	T	Gm04	4788670	T
ss715588872	Gm04	4740347	C	Gm04	4796431	C	Gm04	4787274	C	Gm04	4803726	C	Gm04	4804616	C	Gm04	4795360	C
ss715588886	Gm04	4757989	T	Gm04	4814073	T	Gm04	4804916	T	Gm04	4821368	T	Gm04	4822258	T	Gm04	4813002	T
ss715588893	Gm04	4767253	T	Gm04	4823338	T	Gm04	4814182	T	Gm04	4830634	T	Gm04	4831524	T	Gm04	4822268	T
ss715588924	Gm04	4803461	G	Gm04	4859546	G	Gm04	4850357	G	Gm04	4866809	G	Gm04	4867699	G	Gm04	4858443	G
ss715588942	Gm04	4814981	G	Gm04	4871066	G	Gm04	4861877	G	Gm04	4878329	G	Gm04	4879219	G	Gm04	4869963	G
ss715588973	Gm04	4841626	A	Gm04	4897711	A	Gm04	4888523	A	Gm04	4904975	A	Gm04	4905865	A	Gm04	4896608	A
ss715589010	Gm04	4882221	T	Gm04	4938209	T	Gm04	4929021	T	NA	NA	NA	NA	NA	NA	NA	NA	NA
ss715589020	Gm04	4887914	A	Gm04	4943902	A	Gm04	4934714	A	Gm04	4951268	A	Gm04	4952159	A	Gm04	4942898	A
ss715589043	Gm04	4922361	T	Gm04	4978349	T	Gm04	4969161	T	Gm04	4985715	T	Gm04	4986606	T	Gm04	4977345	T
ss715589044	Gm04	4960144	A	Gm04	5016483	A	Gm04	5007292	A	Gm04	5023494	A	Gm04	5024385	A	Gm04	5015121	A
ss715589045	Gm04	4961072	T	NA	NA	NA	NA	NA	NA	NA	NA	NA	NA	NA	NA	NA	NA	NA
ss715589046	Gm04	4968148	T	Gm04	5024490	T	Gm04	5015311	T	Gm04	5031513	t	Gm04	5032404	T	Gm04	5023140	T
ss715589047	Gm04	5034406	T	Gm04	5090747	T	Gm04	5081568	T	Gm04	5097771	t	Gm04	5098662	T	Gm04	5089397	T
ss715589048	Gm04	5050871	C	Gm04	5107212	C	Gm04	5098033	C	Gm04	5114236	C	Gm04	5115127	C	Gm04	5105862	C
ss715589049	Gm04	5053814	C	Gm04	5110155	C	Gm04	5100976	C	Gm04	5117179	C	Gm04	5118070	C	Gm04	5108805	C
ss715589050	Gm04	5057652	C	Gm04	5113993	C	Gm04	5104814	C	Gm04	5121017	C	Gm04	5121908	C	Gm04	5112643	C
ss715589051	Gm04	5062304	G	Gm04	5118645	G	Gm04	5109466	G	Gm04	5125669	G	Gm04	5126560	G	Gm04	5117295	G
ss715589052	Gm04	5066427	T	Gm04	5122768	T	Gm04	5113589	T	Gm04	5129792	T	Gm04	5130683	T	Gm04	5121418	T
ss715589053	Gm04	5090724	T	Gm04	5147065	T	Gm04	5137886	T	Gm04	5154089	T	Gm04	5154980	T	Gm04	5145715	T
ss715589054	Gm04	5092761	A	Gm04	5149102	A	Gm04	5139923	A	Gm04	5156126	A	Gm04	5157017	A	Gm04	5147752	A
ss715589055	Gm04	5141758	C	Gm04	5198099	C	Gm04	5188926	C	Gm04	5205133	C	Gm04	5206024	C	Gm04	5196757	C
ss715589056	Gm04	5144216	C	Gm04	5200557	C	Gm04	5191384	C	Gm04	5207591	C	Gm04	5208482	c	Gm04	5199215	C
ss715589058	Gm04	5172181	A	Gm04	5237529	A	Gm04	5218828	A	Gm04	5234723	A	Gm04	5235619	A	Gm04	5226347	A
ss715589059	Gm04	5175822	G	Gm04	5241170	G	Gm04	5222469	G	Gm04	5238364	G	Gm04	5239260	G	Gm04	5229988	G
ss715589060	Gm04	5209512	G	Gm04	5274860	G	Gm04	5256161	G	Gm04	5272056	G	Gm04	5272952	G	Gm04	5263680	G
ss715589061	Gm04	5218686	T	Gm04	5284034	T	Gm04	5265335	T	Gm04	5281230	t	Gm04	5282126	t	Gm04	5272853	T
ss715589062	Gm04	5246258	G	Gm04	5311606	G	Gm04	5292907	G	Gm04	5308802	G	Gm04	5309698	G	Gm04	5300425	G
ss715589063	Gm04	5272584	G	Gm04	5337934	G	Gm04	5319236	G	Gm04	5335129	G	Gm04	5336025	g	Gm04	5326752	G
ss715589064	Gm04	5279327	C	Gm04	5344677	C	Gm04	5325979	C	Gm04	5341872	c	Gm04	5342768	C	Gm04	5333495	C
ss715589065	Gm04	5282581	C	Gm04	5347931	C	Gm04	5329233	C	Gm04	5345126	C	Gm04	5346022	C	Gm04	5336749	C
ss715589066	Gm04	5303891	T	NA	NA	NA	NA	NA	NA	NA	NA	NA	NA	NA	NA	NA	NA	NA
ss715589068	Gm04	5430791	A	Gm04	5497089	A	Gm04	5478018	A	Gm04	5493812	a	Gm04	5494713	A	Gm04	5485433	A
ss715589069	Gm04	5467682	T	Gm04	5534280	T	Gm04	5515210	T	Gm04	5531004	T	Gm04	5531905	T	Gm04	5522625	T
ss715589070	Gm04	5468572	C	Gm04	5535170	C	Gm04	5516100	C	Gm04	5531894	C	Gm04	5532795	C	Gm04	5523515	C
ss715589072	Gm04	5488680	G	Gm04	5555278	G	Gm04	5536208	G	Gm04	5552002	g	Gm04	5552903	G	Gm04	5543623	G
ss715589073	Gm04	5492213	G	Gm04	5558811	G	Gm04	5539741	G	Gm04	5555535	G	Gm04	5556436	g	Gm04	5547156	G
ss715589074	Gm04	5493521	C	Gm04	5560119	C	Gm04	5541049	C	Gm04	5556843	c	Gm04	5557744	c	Gm04	5548464	C
ss715589076	Gm04	5508379	C	Gm04	5574977	C	Gm04	5555907	C	Gm04	5571701	C	Gm04	5572602	C	Gm04	5563322	C
ss715589077	Gm04	5519611	T	Gm04	5586209	T	Gm04	5567139	T	Gm04	5582933	T	Gm04	5583834	t	Gm04	5574554	T
ss715589078	Gm04	5537978	G	Gm04	5604576	G	Gm04	5585506	G	Gm04	5601300	G	Gm04	5602201	G	Gm04	5592921	G
ss715589079	Gm04	5554624	A	Gm04	5621222	A	Gm04	5602152	A	Gm04	5617948	A	Gm04	5618849	A	Gm04	5609565	A
ss715589080	Gm04	5568459	A	Gm04	5635057	A	Gm04	5616154	A	Gm04	5631950	A	Gm04	5632851	A	Gm04	5623567	A
ss715589081	Gm04	5572742	G	Gm04	5639340	G	Gm04	5620437	G	Gm04	5636233	G	Gm04	5637134	G	Gm04	5627850	G
ss715589082	Gm04	5575389	G	Gm04	5641987	G	Gm04	5623084	G	Gm04	5638880	g	Gm04	5639781	G	Gm04	5630497	G
ss715589083	Gm04	5586314	G	Gm04	5652912	G	Gm04	5634009	G	Gm04	5649805	G	Gm04	5650706	G	Gm04	5641422	G
ss715589084	Gm04	5592124	C	Gm04	5658722	C	Gm04	5639819	C	Gm04	5655615	C	Gm04	5656514	C	Gm04	5647232	C
ss715589085	Gm04	5597899	G	Gm04	5664497	G	Gm04	5645594	G	Gm04	5661392	G	Gm04	5662291	G	Gm04	5653007	G
ss715589086	Gm04	5601603	T	Gm04	5668201	T	Gm04	5649298	T	Gm04	5665096	t	Gm04	5665995	T	Gm04	5656711	T
ss715589087	Gm04	5605439	A	Gm04	5672037	A	Gm04	5653134	A	Gm04	5668932	a	Gm04	5669831	A	Gm04	5660547	A
ss715589089	Gm04	5626175	G	Gm04	5692773	G	Gm04	5673870	G	Gm04	5689668	G	Gm04	5690567	G	Gm04	5681283	G
ss715589090	Gm04	5659880	A	Gm04	5726478	A	Gm04	5707576	A	Gm04	5723374	A	Gm04	5724273	A	Gm04	5714989	A
ss715589091	Gm04	5687880	A	Gm04	5754071	A	Gm04	5735295	A	Gm04	5751510	a	Gm04	5752409	A	Gm04	5743123	A
ss715589092	Gm04	5750694	G	Gm04	5816885	G	Gm04	5798109	G	Gm04	5814324	G	Gm04	5815223	g	Gm04	5805937	G
ss715589093	Gm04	5752587	T	Gm04	5818778	T	Gm04	5800002	T	Gm04	5816217	T	Gm04	5817116	T	Gm04	5807830	T
ss715589095	Gm04	5754268	T	Gm04	5820459	T	Gm04	5801683	T	Gm04	5817898	T	Gm04	5818797	T	Gm04	5809511	T
ss715589096	Gm04	5759875	C	Gm04	5826066	C	Gm04	5807290	C	Gm04	5823505	c	Gm04	5824404	c	Gm04	5815118	C
ss715589097	Gm04	5774682	C	Gm04	5840873	C	Gm04	5822097	C	Gm04	5838312	C	Gm04	5839211	c	Gm04	5829925	C
ss715589098	Gm04	5777793	C	Gm04	5843984	C	Gm04	5825208	C	Gm04	5841423	C	Gm04	5842322	C	Gm04	5833036	C
ss715589100	Gm04	5934614	G	Gm04	6000520	G	Gm04	5980925	G	Gm04	5997033	G	Gm04	5997941	G	Gm04	5988654	G
ss715589101	Gm04	5937518	A	Gm04	6003424	A	Gm04	5983829	A	Gm04	5999937	a	Gm04	6000845	a	Gm04	5991558	A
ss715589102	Gm04	5950275	G	Gm04	6016181	G	Gm04	6000383	G	Gm04	6013048	G	Gm04	6013956	G	Gm04	6004669	G
ss715589104	Gm04	5967212	G	Gm04	6032807	G	Gm04	6017197	G	Gm04	6029860	G	Gm04	6030770	G	Gm04	6021485	G
ss715589105	Gm04	5968122	T	Gm04	6033717	T	Gm04	6018107	T	Gm04	6030770	t	Gm04	6031680	T	Gm04	6022395	T
ss715589106	Gm04	5986327	T	Gm04	6051922	T	Gm04	6036312	T	Gm04	6048975	T	Gm04	6049885	T	Gm04	6040600	T
ss715589107	Gm04	6002953	A	Gm04	6068548	A	Gm04	6052937	A	Gm04	6065600	A	Gm04	6066510	A	Gm04	6057225	A
ss715589108	Gm04	6003787	A	Gm04	6069382	A	Gm04	6053771	A	Gm04	6066434	A	Gm04	6067344	A	Gm04	6058059	A
ss715589109	Gm04	6006337	T	Gm04	6071932	T	Gm04	6056321	T	Gm04	6068984	T	Gm04	6069894	T	Gm04	6060609	T
ss715589110	Gm04	6013342	A	Gm04	6078937	A	Gm04	6063326	A	Gm04	6075988	A	Gm04	6076898	A	Gm04	6067612	A
ss715589111	Gm04	6024325	T	Gm04	6089923	T	Gm04	6073933	T	Gm04	6086599	T	Gm04	6087511	T	Gm04	6078225	T
ss715589112	Gm04	6029875	C	Gm04	6095473	C	Gm04	6079483	C	Gm04	6092149	C	Gm04	6093061	C	Gm04	6083775	C
ss715589113	Gm04	6043736	T	Gm04	6109332	T	Gm04	6093268	T	Gm04	6105936	T	Gm04	6106846	T	Gm04	6097560	T
ss715589114	Gm04	6047335	C	Gm04	6112931	C	Gm04	6096867	C	Gm04	6109535	C	Gm04	6110445	C	Gm04	6101159	C
ss715589115	Gm04	6049412	A	Gm04	6115008	A	Gm04	6098944	A	Gm04	6111612	A	Gm04	6112522	A	Gm04	6103236	A
ss715589116	Gm04	6053738	T	Gm04	6119334	T	Gm04	6103270	T	Gm04	6115938	T	Gm04	6116848	T	Gm04	6107562	T
ss715589117	Gm04	6056943	C	Gm04	6122539	C	Gm04	6106475	C	Gm04	6119143	C	Gm04	6120053	C	Gm04	6110767	C
ss715589118	Gm04	6064896	G	Gm04	6130492	G	Gm04	6114428	G	Gm04	6127096	g	Gm04	6128006	G	Gm04	6118720	G
ss715589119	Gm04	6068781	A	Gm04	6134377	A	Gm04	6118313	A	Gm04	6130981	a	Gm04	6131891	A	Gm04	6122605	A
ss715589120	Gm04	6070829	A	Gm04	6136425	A	Gm04	6120361	A	Gm04	6133029	a	Gm04	6133939	A	Gm04	6124653	A
ss715589121	Gm04	6074896	T	Gm04	6140492	T	Gm04	6124428	T	Gm04	6137096	T	Gm04	6138006	t	Gm04	6128720	T
ss715589122	Gm04	6077000	C	Gm04	6142596	C	Gm04	6126532	C	Gm04	6139200	C	Gm04	6140110	c	Gm04	6130824	C
ss715589123	Gm04	6078526	T	Gm04	6144122	T	Gm04	6128058	T	Gm04	6140726	T	Gm04	6141636	T	Gm04	6132350	T
ss715589124	Gm04	6080194	G	Gm04	6145790	G	Gm04	6129726	G	Gm04	6142394	g	Gm04	6143304	G	Gm04	6134018	G
ss715589125	Gm04	6082547	G	Gm04	6148143	G	Gm04	6132079	G	Gm04	6144747	g	Gm04	6145657	G	Gm04	6136371	G
ss715589126	Gm04	6099628	A	Gm04	6165224	A	Gm04	6149160	A	Gm04	6161828	A	Gm04	6162738	A	Gm04	6153452	A
ss715589127	Gm04	6100540	A	Gm04	6166136	A	Gm04	6150072	A	Gm04	6162740	a	Gm04	6163650	A	Gm04	6154364	A
ss715589128	Gm04	6115381	A	Gm04	6180977	A	Gm04	6164913	A	Gm04	6177581	A	Gm04	6178491	a	Gm04	6169205	A
ss715589129	Gm04	6127067	A	Gm04	6192663	A	Gm04	6176599	A	Gm04	6189267	A	Gm04	6190177	A	Gm04	6180891	A
ss715589130	Gm04	6145192	T	Gm04	6210788	T	Gm04	6194677	T	Gm04	6207335	T	Gm04	6208247	T	Gm04	6198963	T
ss715589131	Gm04	6168413	G	Gm04	6243017	G	Gm04	6218559	G	Gm04	6231875	G	Gm04	6232787	G	Gm04	6223503	G
ss715589132	Gm04	6171720	T	Gm04	6246324	T	Gm04	6221866	T	Gm04	6235183	T	Gm04	6236095	T	Gm04	6226810	T
ss715589133	Gm04	6189653	A	Gm04	6264260	A	Gm04	6239804	A	Gm04	6253119	A	Gm04	6254031	A	Gm04	6244746	A
ss715589134	Gm04	6199997	T	Gm04	6274604	T	Gm04	6250148	T	Gm04	6263463	T	Gm04	6264375	T	Gm04	6255090	T
ss715589135	Gm04	6223324	T	Gm04	6297943	T	Gm04	6273488	T	Gm04	6285850	T	Gm04	6286762	T	Gm04	6277477	T
ss715589137	Gm04	6239990	T	Gm04	6314609	T	Gm04	6290154	T	Gm04	6302516	T	Gm04	6303429	T	Gm04	6294143	T
ss715589138	Gm04	6247970	G	Gm04	6322589	G	Gm04	6298134	G	Gm04	6310496	G	Gm04	6311409	G	Gm04	6302123	G
ss715589139	Gm04	6254494	T	Gm04	6329113	T	Gm04	6304658	T	Gm04	6317020	T	Gm04	6317933	T	Gm04	6308647	T
ss715589140	Gm04	6263374	C	Gm04	6337993	C	Gm04	6313539	C	Gm04	6325903	C	Gm04	6326817	C	Gm04	6317529	C
ss715589141	Gm04	6266595	T	Gm04	6341214	T	Gm04	6316760	T	Gm04	6329124	T	Gm04	6330038	t	Gm04	6320750	T
ss715589142	Gm04	6269371	A	Gm04	6343990	A	Gm04	6319536	A	Gm04	6331900	A	Gm04	6332814	A	Gm04	6323526	A
ss715589143	Gm04	6275363	G	Gm04	6349982	G	Gm04	6325528	G	Gm04	6338381	g	Gm04	6339295	G	Gm04	6330007	G
ss715589144	Gm04	6276296	A	Gm04	6350915	A	Gm04	6326461	A	Gm04	6339314	A	Gm04	6340228	a	Gm04	6330940	A
ss715589145	Gm04	6279276	A	Gm04	6353895	A	Gm04	6329442	A	Gm04	6342295	A	Gm04	6343209	A	Gm04	6333921	A
ss715589146	Gm04	6306040	C	Gm04	6380659	C	Gm04	6356206	C	Gm04	6369059	C	Gm04	6369973	c	Gm04	6360685	C
ss715589147	Gm04	6319752	C	Gm04	6394404	C	Gm04	6369953	C	Gm04	6382884	c	Gm04	6383798	C	Gm04	6374510	C
ss715589148	Gm04	6322729	A	Gm04	6397381	A	NA	NA	NA	NA	NA	NA	NA	NA	NA	NA	NA	NA
ss715589150	Gm04	6341132	T	Gm04	6415784	T	Gm04	6391333	T	Gm04	6404264	T	Gm04	6405178	T	Gm04	6395890	T
ss715589151	Gm04	6364917	A	Gm04	6439569	A	Gm04	6415118	A	Gm04	6428049	a	Gm04	6428963	A	Gm04	6419675	A
ss715589154	Gm04	6439521	T	Gm04	6514173	T	Gm04	6489723	T	Gm04	6502656	T	Gm04	6503569	t	Gm04	6494281	T
ss715589155	Gm04	6488524	G	Gm04	6563769	G	Gm04	6539526	G	Gm04	6552459	G	Gm04	6553372	G	Gm04	6544084	G
ss715589156	Gm04	6521028	G	Gm04	6596273	G	Gm04	6572030	G	Gm04	6584963	G	Gm04	6585879	G	Gm04	6576588	G
ss715589157	Gm04	6544828	C	Gm04	6620075	C	Gm04	6594894	C	Gm04	6607827	C	Gm04	6608743	C	Gm04	6599452	C
ss715589158	Gm04	6598681	A	Gm04	6673552	A	Gm04	6648741	A	Gm04	6661675	A	Gm04	6662593	A	Gm04	6653300	A
ss715589159	Gm04	6602578	G	Gm04	6677449	G	NA	NA	NA	NA	NA	NA	NA	NA	NA	NA	NA	NA
ss715589160	Gm04	6607512	A	Gm04	6682383	A	Gm04	6657575	A	Gm04	6670573	A	Gm04	6671497	A	Gm04	6662198	A
ss715589162	Gm04	6629618	A	Gm04	6704489	A	Gm04	6679681	A	Gm04	6692676	a	Gm04	6693603	A	Gm04	6684303	A
ss715589163	Gm04	6630984	T	Gm04	6705855	T	Gm04	6681047	T	Gm04	6694042	t	Gm04	6694969	T	Gm04	6685669	T
ss715589164	Gm04	6632805	A	Gm04	6707676	A	Gm04	6682868	A	Gm04	6695863	a	Gm04	6696790	a	Gm04	6687490	A
ss715589165	Gm04	6633548	G	Gm04	6708419	G	Gm04	6683611	G	Gm04	6696606	G	Gm04	6697533	G	Gm04	6688233	G
ss715589166	Gm04	6641460	G	Gm04	6716331	G	Gm04	6691523	G	Gm04	6704518	g	Gm04	6705447	G	Gm04	6696145	G
ss715589167	Gm04	6643461	A	Gm04	6718332	A	Gm04	6693524	A	Gm04	6706519	A	Gm04	6707448	A	Gm04	6698146	A
ss715589168	Gm04	6646683	A	Gm04	6721554	A	Gm04	6696746	A	Gm04	6709739	A	Gm04	6710670	A	Gm04	6701368	A
ss715589169	Gm04	6653763	A	Gm04	6728634	A	Gm04	6703826	A	Gm04	6716819	A	Gm04	6717750	A	Gm04	6708448	A
ss715589170	Gm04	6683112	T	Gm04	6757987	T	Gm04	6733178	T	Gm04	6746146	T	Gm04	6747080	t	Gm04	6737776	T
ss715589171	Gm04	6684307	C	Gm04	6759182	C	Gm04	6734373	C	Gm04	6747341	C	Gm04	6748275	C	Gm04	6738971	C
ss715589172	Gm04	6685621	C	Gm04	6760496	C	Gm04	6735687	C	Gm04	6748655	C	Gm04	6749589	C	Gm04	6740285	C
ss715589173	Gm04	6723518	G	Gm04	6798393	G	Gm04	6773584	G	Gm04	6786552	G	Gm04	6787486	G	Gm04	6778181	G
ss715589174	Gm04	6726119	A	Gm04	6800994	A	Gm04	6776185	A	Gm04	6789153	A	Gm04	6790087	A	Gm04	6780782	A
ss715589175	Gm04	6744599	T	Gm04	6819474	T	Gm04	6794665	T	Gm04	6807633	T	Gm04	6808568	T	Gm04	6799260	T
ss715589176	Gm04	6748689	G	Gm04	6823564	G	Gm04	6798755	G	Gm04	6811723	G	Gm04	6812658	G	Gm04	6803350	G
ss715589177	Gm04	6772901	G	Gm04	6849160	G	Gm04	6827949	G	Gm04	6838386	g	Gm04	6839321	g	Gm04	6830013	G
ss715589178	Gm04	6785710	T	Gm04	6861981	T	Gm04	6840769	T	Gm04	6849735	T	Gm04	6850670	T	Gm04	6841362	T
ss715589180	Gm04	6791722	T	Gm04	6867993	T	Gm04	6846781	T	Gm04	6855747	T	Gm04	6856682	T	Gm04	6847374	T
ss715589181	Gm04	6793324	G	Gm04	6869595	G	Gm04	6848383	G	Gm04	6857349	G	Gm04	6858284	G	Gm04	6848976	G
ss715589182	Gm04	6797779	C	Gm04	6874050	C	Gm04	6852838	C	Gm04	6861804	C	Gm04	6862739	C	Gm04	6853431	C
ss715589183	Gm04	6824913	A	Gm04	6901201	A	Gm04	6879984	A	Gm04	6888954	A	Gm04	6889891	A	Gm04	6880581	A
ss715589184	Gm04	6826884	T	Gm04	6903172	T	Gm04	6881955	T	Gm04	6890925	T	Gm04	6891862	t	Gm04	6882552	T
ss715589185	Gm04	6843246	A	Gm04	6919534	A	Gm04	6898316	A	Gm04	6907274	A	Gm04	6908211	A	Gm04	6898901	A
ss715589186	Gm04	6858731	C	Gm04	6935019	C	Gm04	6913802	C	Gm04	6922906	C	Gm04	6923843	C	Gm04	6914533	C
ss715589187	Gm04	6862503	C	Gm04	6938791	C	Gm04	6917574	C	Gm04	6926678	c	Gm04	6927615	C	Gm04	6918305	C
ss715589188	Gm04	6888253	A	Gm04	6964541	A	Gm04	6943324	A	Gm04	6952328	A	Gm04	6953265	A	Gm04	6943955	A
ss715589189	Gm04	6890497	G	Gm04	6966698	G	Gm04	6945481	G	Gm04	6954482	G	Gm04	6955419	G	Gm04	6946111	G
ss715589190	Gm04	6895999	G	Gm04	6972200	G	Gm04	6950982	G	Gm04	6959983	G	Gm04	6960920	g	Gm04	6951612	G
ss715589191	Gm04	6897543	G	Gm04	6973744	G	Gm04	6952526	G	Gm04	6961527	G	Gm04	6962464	G	Gm04	6953156	G
ss715589192	Gm04	6902383	G	Gm04	6978584	G	Gm04	6957366	G	Gm04	6966367	g	Gm04	6967304	G	Gm04	6957996	G
ss715589193	Gm04	6904567	T	Gm04	6980768	T	Gm04	6959550	T	Gm04	6968551	T	Gm04	6969488	T	Gm04	6960180	T
ss715589194	Gm04	6914524	T	Gm04	6990725	T	Gm04	6969507	T	Gm04	6978508	t	Gm04	6979445	T	Gm04	6970137	T
ss715589195	Gm04	6916031	G	Gm04	6992232	G	Gm04	6971014	G	Gm04	6980015	g	Gm04	6980952	G	Gm04	6971644	G
ss715589196	Gm04	6921385	C	Gm04	6997586	C	Gm04	6976368	C	Gm04	6985369	C	Gm04	6986306	C	Gm04	6976998	C
ss715589197	Gm04	6923120	G	Gm04	6999321	G	Gm04	6978103	G	Gm04	6987104	g	Gm04	6988041	G	Gm04	6978733	G
ss715589198	Gm04	6923998	C	Gm04	7000199	C	Gm04	6978981	C	Gm04	6987982	C	Gm04	6988919	C	Gm04	6979611	C
ss715589199	Gm04	6928298	T	Gm04	7004499	T	Gm04	6983281	T	Gm04	6992282	T	Gm04	6993219	T	Gm04	6983911	T
ss715589200	Gm04	6929638	A	Gm04	7005839	A	Gm04	6984621	A	Gm04	6993622	A	Gm04	6994559	A	Gm04	6985251	A
ss715589201	Gm04	6930657	T	Gm04	7006858	T	Gm04	6985640	T	Gm04	6994641	T	Gm04	6995578	T	Gm04	6986270	T
ss715589202	Gm04	6933157	T	Gm04	7009358	T	Gm04	6988140	T	Gm04	6997141	T	Gm04	6998078	T	Gm04	6988770	T
ss715589203	Gm04	6939467	T	Gm04	7015668	T	Gm04	6994450	T	Gm04	7003451	t	Gm04	7004388	T	Gm04	6995080	T
ss715589204	Gm04	6949013	T	Gm04	7025214	T	Gm04	7003996	T	Gm04	7012998	t	Gm04	7013935	T	Gm04	7004624	T
ss715589205	Gm04	6949955	C	Gm04	7026156	C	Gm04	7004938	C	Gm04	7013940	c	Gm04	7014877	C	Gm04	7005566	C
ss715589206	Gm04	6954907	G	Gm04	7030975	G	Gm04	7009756	G	Gm04	7018754	G	Gm04	7019691	G	Gm04	7010380	G
ss715589207	Gm04	6958831	A	Gm04	7034899	A	Gm04	7013680	A	Gm04	7022678	A	Gm04	7023615	a	Gm04	7014304	A
ss715589208	Gm04	6960001	A	Gm04	7036069	A	Gm04	7014850	A	Gm04	7023848	A	Gm04	7024785	A	Gm04	7015474	A
ss715589209	Gm04	6977316	A	Gm04	7053384	A	Gm04	7032165	A	Gm04	7041163	A	Gm04	7042100	A	Gm04	7032789	A
ss715589210	Gm04	6978205	A	Gm04	7054273	A	Gm04	7033054	A	Gm04	7042052	A	Gm04	7042989	A	Gm04	7033678	A
ss715589211	Gm04	6979721	A	Gm04	7055789	A	Gm04	7034570	A	Gm04	7043568	A	Gm04	7044505	A	Gm04	7035194	A
ss715589212	Gm04	6980507	T	Gm04	7056575	T	Gm04	7035356	T	Gm04	7044354	t	Gm04	7045291	T	Gm04	7035980	T
ss715589213	Gm04	6983329	T	Gm04	7059397	T	Gm04	7038178	T	Gm04	7047176	T	Gm04	7048113	T	Gm04	7038802	T
ss715589214	Gm04	6985084	A	Gm04	7061152	A	Gm04	7039933	A	Gm04	7048931	A	Gm04	7049868	A	Gm04	7040557	A
ss715589215	Gm04	6990323	T	Gm04	7066391	T	Gm04	7045172	T	Gm04	7054170	t	Gm04	7055107	T	Gm04	7045796	T
ss715589216	Gm04	6991059	A	Gm04	7067127	A	Gm04	7045908	A	Gm04	7054906	a	Gm04	7055843	a	Gm04	7046532	A
ss715589217	Gm04	6994881	C	Gm04	7070949	C	Gm04	7049730	C	Gm04	7058728	C	Gm04	7059665	C	Gm04	7050354	C
ss715589218	Gm04	6996330	T	Gm04	7072398	T	Gm04	7051179	T	Gm04	7060177	t	Gm04	7061114	t	Gm04	7051803	T
ss715589219	Gm04	7005455	A	Gm04	7081523	A	Gm04	7060304	A	Gm04	7069302	A	Gm04	7070239	A	Gm04	7060928	A
ss715589220	Gm04	7023895	T	Gm04	7099890	T	Gm04	7078671	T	Gm04	7087716	T	Gm04	7088651	T	Gm04	7079342	T
ss715589221	Gm04	7026599	G	Gm04	7102594	G	Gm04	7081375	G	Gm04	7090420	G	Gm04	7091355	g	Gm04	7082046	G
ss715589222	Gm04	7028128	G	Gm04	7104123	G	Gm04	7082904	G	Gm04	7091949	g	Gm04	7092884	G	Gm04	7083575	G
ss715589223	Gm04	7040795	A	Gm04	7116790	A	Gm04	7095571	A	Gm04	7104617	A	Gm04	7105552	A	Gm04	7096243	A
ss715589224	Gm04	7041547	G	Gm04	7117542	G	Gm04	7096323	G	Gm04	7105369	G	Gm04	7106304	G	Gm04	7096995	G
ss715589225	Gm04	7043765	T	Gm04	7119760	T	Gm04	7098541	T	Gm04	7108097	t	Gm04	7109032	T	Gm04	7099723	T
ss715589226	Gm04	7045907	T	Gm04	7121902	T	Gm04	7100683	T	Gm04	7110239	T	Gm04	7111174	T	Gm04	7101865	T
ss715589227	Gm04	7052221	A	Gm04	7128216	A	Gm04	7106999	A	Gm04	7116555	A	Gm04	7117490	A	Gm04	7108181	A
ss715589228	Gm04	7055502	T	Gm04	7131497	T	Gm04	7110280	T	Gm04	7119835	T	Gm04	7120770	T	Gm04	7111461	T
ss715589229	Gm04	7089836	G	Gm04	7165833	G	Gm04	7144616	G	Gm04	7154075	G	Gm04	7155010	G	Gm04	7145698	G
ss715589230	Gm04	7097767	G	Gm04	7173764	G	Gm04	7152548	G	Gm04	7161959	g	Gm04	7162894	G	Gm04	7153582	G
ss715589231	Gm04	7115824	A	Gm04	7191821	A	Gm04	7170605	A	Gm04	7180016	A	Gm04	7180952	A	Gm04	7171639	A
ss715589232	Gm04	7117508	G	Gm04	7193505	G	Gm04	7172289	G	Gm04	7181700	G	Gm04	7182636	G	Gm04	7173323	G
ss715589233	Gm04	7125170	T	Gm04	7201167	T	Gm04	7179951	T	Gm04	7189612	T	Gm04	7190548	T	Gm04	7181235	T
ss715589234	Gm04	7126922	T	Gm04	7202919	T	Gm04	7181703	T	Gm04	7191364	t	Gm04	7192300	T	Gm04	7182987	T
ss715589235	Gm04	7130146	G	Gm04	7206143	G	Gm04	7184927	G	Gm04	7194588	G	Gm04	7195524	G	Gm04	7186211	G
ss715589236	Gm04	7135405	A	Gm04	7211402	A	Gm04	7190186	A	Gm04	7199847	a	Gm04	7200783	a	Gm04	7191470	A
ss715589237	Gm04	7136239	G	Gm04	7212236	G	Gm04	7191020	G	Gm04	7200681	G	Gm04	7201617	G	Gm04	7192304	G
ss715589238	Gm04	7139539	T	Gm04	7215536	T	Gm04	7194320	T	Gm04	7203981	T	Gm04	7204917	T	Gm04	7195604	T
ss715589240	Gm04	7147963	T	Gm04	7223960	T	Gm04	7202744	T	Gm04	7212405	T	Gm04	7213341	t	Gm04	7204028	T
ss715589241	Gm04	7164075	A	Gm04	7240072	A	Gm04	7218856	A	Gm04	7228517	A	Gm04	7229453	A	Gm04	7220140	A
ss715589242	Gm04	7170271	T	Gm04	7246268	T	Gm04	7225051	T	Gm04	7234712	T	Gm04	7235648	t	Gm04	7226335	T
ss715589243	Gm04	7175550	A	Gm04	7251547	A	Gm04	7230330	A	Gm04	7239992	A	Gm04	7240928	A	Gm04	7231615	A
ss715589245	Gm04	7179615	T	Gm04	7255612	T	Gm04	7234395	T	Gm04	7244057	T	Gm04	7244993	T	Gm04	7235680	T
ss715589246	Gm04	7188768	G	Gm04	7264765	G	Gm04	7243548	G	Gm04	7253210	G	Gm04	7254146	G	Gm04	7244833	G
ss715589247	Gm04	7193062	T	Gm04	7269059	T	Gm04	7247842	T	Gm04	7257504	T	Gm04	7258440	T	Gm04	7249127	T
ss715589248	Gm04	7194413	C	Gm04	7270410	C	Gm04	7249193	C	Gm04	7258855	c	Gm04	7259791	c	Gm04	7250478	C
ss715589249	Gm04	7213250	T	Gm04	7289247	T	Gm04	7268030	T	Gm04	7277686	T	Gm04	7278624	T	Gm04	7269309	T
ss715589250	Gm04	7216559	T	Gm04	7292556	T	Gm04	7271343	T	Gm04	7280999	t	Gm04	7281937	T	Gm04	7272622	T
ss715589251	Gm04	7222462	A	Gm04	7298459	A	Gm04	7277246	A	Gm04	7286902	A	Gm04	7287840	A	Gm04	7278525	A
ss715589252	Gm04	7226944	A	Gm04	7302941	A	Gm04	7281728	A	Gm04	7291384	A	Gm04	7292322	A	Gm04	7283007	A
ss715589253	Gm04	7229288	T	Gm04	7305285	T	Gm04	7284072	T	Gm04	7293728	T	Gm04	7294666	T	Gm04	7285351	T
ss715589254	Gm04	7233090	A	Gm04	7309087	A	Gm04	7287874	A	Gm04	7297530	A	Gm04	7298468	A	Gm04	7289153	A
ss715589255	Gm04	7237072	G	Gm04	7313069	G	Gm04	7291856	G	Gm04	7301512	G	Gm04	7302450	G	Gm04	7293135	G
ss715589256	Gm04	7238710	C	Gm04	7314707	C	Gm04	7293494	C	Gm04	7303150	c	Gm04	7304088	C	Gm04	7294773	C
ss715589257	Gm04	7242341	G	Gm04	7318338	G	Gm04	7297125	G	Gm04	7306781	G	Gm04	7307719	G	Gm04	7298404	G
ss715589258	Gm04	7254498	G	Gm04	7330495	G	Gm04	7309282	G	Gm04	7318938	G	Gm04	7319876	G	Gm04	7310561	G
ss715589259	Gm04	7274281	T	Gm04	7350278	T	Gm04	7329065	T	Gm04	7338725	T	Gm04	7339663	T	Gm04	7330346	T
ss715589260	Gm04	7278749	G	Gm04	7354746	G	Gm04	7333533	G	Gm04	7343195	G	Gm04	7344133	G	Gm04	7334816	G
ss715589261	Gm04	7297173	T	Gm04	7373170	T	Gm04	7351958	T	Gm04	7361622	T	Gm04	7362560	t	Gm04	7353243	T
ss715589262	Gm04	7301903	T	Gm04	7377900	T	Gm04	7356688	T	Gm04	7366352	T	Gm04	7367290	T	Gm04	7357973	T
ss715589263	Gm04	7308484	C	Gm04	7384481	C	Gm04	7363269	C	Gm04	7372933	c	Gm04	7373871	C	Gm04	7364554	C
ss715589264	Gm04	7312517	C	Gm04	7388514	C	Gm04	7367302	C	Gm04	7376966	c	Gm04	7377904	c	Gm04	7368585	C
ss715589265	Gm04	7331138	A	Gm04	7407135	A	Gm04	7385923	A	Gm04	7395587	A	Gm04	7396525	A	Gm04	7387206	A
ss715589266	Gm04	7405987	G	Gm04	7481984	G	Gm04	7460772	G	Gm04	7470436	G	Gm04	7471374	G	Gm04	7462055	G
ss715589267	Gm04	7410919	T	Gm04	7486916	T	Gm04	7465704	T	Gm04	7475368	t	Gm04	7476306	T	Gm04	7466987	T
ss715589268	Gm04	7417813	T	Gm04	7493810	T	Gm04	7472597	T	Gm04	7482261	T	Gm04	7483199	T	Gm04	7473880	T
ss715589269	Gm04	7431102	C	NA	NA	NA	NA	NA	NA	NA	NA	NA	NA	NA	NA	NA	NA	NA
ss715589270	Gm04	7436164	T	Gm04	7509179	T	Gm04	7487803	T	Gm04	7497708	T	Gm04	7498646	t	Gm04	7489327	T
ss715589271	Gm04	7443180	C	Gm04	7516195	C	Gm04	7494819	C	Gm04	7504731	C	Gm04	7505669	C	Gm04	7496350	C
ss715589272	Gm04	7445291	G	Gm04	7518306	G	Gm04	7496930	G	Gm04	7506842	G	Gm04	7507780	G	Gm04	7498460	G
ss715589273	Gm04	7467276	G	Gm04	7540291	G	NA	NA	NA	NA	NA	NA	NA	NA	NA	NA	NA	NA
ss715589274	Gm04	7479757	G	Gm04	7552787	G	Gm04	7531410	G	Gm04	7539157	g	Gm04	7540097	G	Gm04	7530775	G
ss715589275	Gm04	7483484	T	Gm04	7556514	T	Gm04	7535137	T	Gm04	7542884	T	Gm04	7543824	T	Gm04	7534502	T
ss715589276	Gm04	7490666	C	Gm04	7563696	C	Gm04	7542319	C	Gm04	7550067	C	Gm04	7551006	C	Gm04	7541684	C
ss715589277	Gm04	7492193	C	Gm04	7565223	C	Gm04	7543846	C	Gm04	7551594	C	Gm04	7552533	C	Gm04	7543211	C
ss715589278	Gm04	7493529	C	Gm04	7566559	C	Gm04	7545182	C	Gm04	7552930	C	Gm04	7553869	C	Gm04	7544547	C
ss715589279	Gm04	7508609	C	Gm04	7581639	C	Gm04	7560262	C	Gm04	7568009	C	Gm04	7568948	C	Gm04	7559626	C
ss715589280	Gm04	7513398	T	Gm04	7586428	T	Gm04	7565051	T	Gm04	7572798	t	Gm04	7573737	T	Gm04	7564415	T
ss715589281	Gm04	7515115	T	Gm04	7588145	T	Gm04	7566768	T	Gm04	7574515	t	Gm04	7575454	T	Gm04	7566132	T
ss715589282	Gm04	7516260	G	Gm04	7589290	G	Gm04	7567913	G	Gm04	7575660	g	Gm04	7576599	G	Gm04	7567277	G
ss715589283	Gm04	7525399	T	Gm04	7598429	T	Gm04	7577052	T	Gm04	7584799	T	Gm04	7585738	t	Gm04	7576416	T
ss715589284	Gm04	7533370	A	Gm04	7606329	A	Gm04	7584951	A	Gm04	7592774	A	Gm04	7593715	A	Gm04	7584391	A
ss715589285	Gm04	7534799	T	Gm04	7607758	T	Gm04	7586380	T	Gm04	7594203	T	Gm04	7595144	t	Gm04	7585820	T
ss715589286	Gm04	7545578	C	Gm04	7618537	C	Gm04	7597159	C	Gm04	7604982	c	Gm04	7605923	c	Gm04	7596599	C
ss715589287	Gm04	7561208	C	Gm04	7634167	C	Gm04	7612789	C	Gm04	7620612	C	Gm04	7621553	C	Gm04	7612229	C
ss715589288	Gm04	7573786	A	Gm04	7646745	A	Gm04	7625367	A	Gm04	7633190	A	Gm04	7634131	A	Gm04	7624807	A
ss715589289	Gm04	7577222	C	Gm04	7650181	C	Gm04	7628803	C	Gm04	7636626	c	Gm04	7637567	C	Gm04	7628243	C
ss715589290	Gm04	7582771	T	Gm04	7655730	T	Gm04	7634352	T	Gm04	7642175	T	Gm04	7643116	T	Gm04	7633792	T
ss715589291	Gm04	7590005	C	Gm04	7662964	C	Gm04	7641593	C	Gm04	7649416	C	Gm04	7650357	c	Gm04	7641033	C
ss715589292	Gm04	7592908	C	Gm04	7665867	C	Gm04	7644496	C	Gm04	7652319	C	Gm04	7653260	C	Gm04	7643936	C
ss715589293	Gm04	7594346	G	Gm04	7667305	G	Gm04	7645934	G	Gm04	7653757	G	Gm04	7654698	G	Gm04	7645374	G
ss715589294	Gm04	7614153	A	Gm04	7686529	A	Gm04	7666506	A	Gm04	7674359	A	Gm04	7675280	A	Gm04	7665956	A
ss715589295	Gm04	7615713	T	Gm04	7688089	T	Gm04	7668066	T	Gm04	7675919	T	Gm04	7676840	T	Gm04	7667516	T
ss715589296	Gm04	7616895	A	Gm04	7689271	A	Gm04	7669248	A	Gm04	7677101	a	Gm04	7678022	A	Gm04	7668698	A
ss715589297	Gm04	7617935	C	Gm04	7690311	C	Gm04	7670288	C	Gm04	7678141	c	Gm04	7679062	C	Gm04	7669738	C
ss715589298	Gm04	7621975	T	Gm04	7694351	T	Gm04	7674328	T	Gm04	7682181	t	Gm04	7683102	T	Gm04	7673778	T
ss715589299	Gm04	7627278	C	Gm04	7699654	C	Gm04	7679631	C	Gm04	7687484	c	Gm04	7688405	C	Gm04	7679081	C
ss715589300	Gm04	7654380	G	NA	NA	NA	NA	NA	NA	Gm04	7714480	g	NA	NA	NA	NA	NA	NA
ss715589301	Gm04	7655936	G	Gm04	7728274	G	Gm04	7708289	G	Gm04	7716036	G	Gm04	7717012	g	Gm04	7707684	G
ss715589302	Gm04	7672403	A	Gm04	7744741	A	NA	NA	NA	Gm04	7732480	A	NA	NA	NA	NA	NA	NA
ss715589303	Gm04	7681603	C	Gm04	7753941	C	Gm04	7733955	C	Gm04	7741680	c	Gm04	7742680	C	Gm04	7733351	C
ss715589304	Gm04	7689043	G	Gm04	7761381	G	Gm04	7741393	G	Gm04	7749288	G	Gm04	7750266	G	Gm04	7740937	G
ss715589305	Gm04	7699032	G	Gm04	7771370	G	Gm04	7751382	G	Gm04	7759278	G	Gm04	7760263	G	Gm04	7750932	G
ss715589306	Gm04	7707294	G	Gm04	7779632	G	Gm04	7760413	G	Gm04	7768345	g	Gm04	7769295	G	Gm04	7759961	G
ss715589307	Gm04	7708127	C	Gm04	7780465	C	Gm04	7761246	C	Gm04	7769178	c	Gm04	7770128	C	Gm04	7760794	C
ss715589308	Gm04	7713431	T	Gm04	7785769	T	Gm04	7766550	T	Gm04	7774482	t	Gm04	7775432	T	Gm04	7766098	T
ss715589309	Gm04	7715789	T	Gm04	7788127	T	Gm04	7768908	T	Gm04	7776840	t	Gm04	7777790	T	Gm04	7768456	T
ss715589310	Gm04	7742779	C	Gm04	7815117	C	Gm04	7795898	C	Gm04	7803848	C	Gm04	7804780	C	Gm04	7795446	C
ss715589311	Gm04	7756232	A	Gm04	7828570	A	Gm04	7809351	A	Gm04	7817301	a	Gm04	7818233	A	Gm04	7808899	A
ss715589312	Gm04	7757436	A	Gm04	7829774	A	Gm04	7810555	A	Gm04	7818505	a	Gm04	7819437	A	Gm04	7810103	A
ss715589313	Gm04	7762629	G	Gm04	7834967	G	Gm04	7815748	G	Gm04	7823698	g	Gm04	7824630	G	Gm04	7815295	G
ss715589314	Gm04	7773997	T	Gm04	7846335	T	Gm04	7827116	T	Gm04	7835067	t	Gm04	7835998	T	Gm04	7826663	T
ss715589315	Gm04	7777128	C	Gm04	7849466	C	Gm04	7830247	C	Gm04	7838198	C	Gm04	7839129	C	Gm04	7829794	C
ss715589316	Gm04	7779401	T	Gm04	7851739	T	Gm04	7832520	T	Gm04	7840479	T	Gm04	7841402	T	Gm04	7832067	T
ss715589317	Gm04	7783931	A	Gm04	7856269	A	Gm04	7837050	A	Gm04	7845009	A	Gm04	7845932	A	Gm04	7836597	A
ss715589318	Gm04	7792432	C	Gm04	7864756	C	Gm04	7845537	C	Gm04	7853495	C	Gm04	7854436	C	Gm04	7845099	C
ss715589319	Gm04	7795928	A	Gm04	7868252	A	Gm04	7849033	A	Gm04	7856991	a	Gm04	7857932	a	Gm04	7848595	A
ss715589320	Gm04	7796877	G	Gm04	7869201	G	Gm04	7849982	G	Gm04	7857940	g	Gm04	7858881	G	Gm04	7849544	G
ss715589321	Gm04	7798379	A	Gm04	7870703	A	Gm04	7851484	A	Gm04	7859442	a	Gm04	7860383	A	Gm04	7851046	A
ss715589322	Gm04	7799436	G	Gm04	7871760	G	Gm04	7852541	G	Gm04	7860499	g	Gm04	7861440	G	Gm04	7852103	G
ss715589323	Gm04	7801785	G	Gm04	7874109	G	Gm04	7854890	G	Gm04	7862848	g	Gm04	7863789	G	Gm04	7854452	G
ss715589324	Gm04	7832605	T	Gm04	7904929	T	Gm04	7885710	T	Gm04	7893669	t	Gm04	7894609	T	Gm04	7885272	T
ss715589325	Gm04	7870648	G	Gm04	7942531	G	Gm04	7923685	G	Gm04	7931645	g	Gm04	7932582	G	Gm04	7923243	G
ss715589326	Gm04	7872378	G	Gm04	7944261	G	Gm04	7925415	G	Gm04	7933375	g	Gm04	7934312	G	Gm04	7924973	G
ss715589327	Gm04	7882968	A	Gm04	7954851	A	Gm04	7936005	A	Gm04	7943965	A	Gm04	7944902	A	Gm04	7935563	A
ss715589328	Gm04	7887555	T	Gm04	7959438	T	Gm04	7940592	T	Gm04	7948552	T	Gm04	7949489	T	Gm04	7940150	T
ss715589330	Gm04	7894340	C	Gm04	7966223	C	Gm04	7947377	C	Gm04	7955337	C	Gm04	7956274	C	Gm04	7946935	C
ss715589331	Gm04	7900504	T	Gm04	7972387	T	Gm04	7953541	T	Gm04	7961501	T	Gm04	7962438	t	Gm04	7953099	T
ss715589332	Gm04	7902052	C	Gm04	7973935	C	Gm04	7955089	C	Gm04	7963049	C	Gm04	7963986	C	Gm04	7954647	C
ss715589333	Gm04	7917259	C	Gm04	7989142	C	Gm04	7970296	C	Gm04	7978256	c	Gm04	7979193	C	Gm04	7969854	C
ss715589334	Gm04	7918385	A	Gm04	7990268	A	Gm04	7971422	A	Gm04	7979382	A	Gm04	7980319	A	Gm04	7970980	A
ss715589335	Gm04	7930408	A	Gm04	8002291	A	Gm04	7983445	A	Gm04	7991405	A	Gm04	7992342	A	Gm04	7983003	A
ss715589336	Gm04	7951400	A	Gm04	8023283	A	Gm04	8004437	A	Gm04	8012397	A	Gm04	8013334	a	Gm04	8003995	A
ss715589337	Gm04	7957588	G	Gm04	8029471	G	Gm04	8010625	G	Gm04	8018585	G	Gm04	8019522	G	Gm04	8010183	G
ss715589338	Gm04	7958856	A	Gm04	8030739	A	Gm04	8011893	A	Gm04	8019853	A	Gm04	8020790	A	Gm04	8011451	A
ss715589339	Gm04	7968435	C	Gm04	8040318	C	Gm04	8021472	C	Gm04	8029432	C	Gm04	8030369	C	Gm04	8021030	C
ss715589340	Gm04	7972432	C	Gm04	8044313	C	Gm04	8025467	C	Gm04	8033431	C	Gm04	8034366	C	Gm04	8025027	C
ss715589341	Gm04	7980700	T	Gm04	8052581	T	Gm04	8033735	T	Gm04	8041699	T	Gm04	8042634	T	Gm04	8033295	T
ss715589342	Gm04	7982358	C	Gm04	8054239	C	Gm04	8035393	C	Gm04	8043357	C	Gm04	8044292	C	Gm04	8034953	C
ss715589343	Gm04	7991787	C	Gm04	8063668	C	Gm04	8044822	C	Gm04	8052786	c	Gm04	8053721	C	Gm04	8044382	C
ss715589344	Gm04	8004029	C	Gm04	8075910	C	Gm04	8057064	C	Gm04	8065028	c	Gm04	8065963	C	Gm04	8056624	C
ss715589345	Gm04	8005491	G	Gm04	8077372	G	Gm04	8058526	G	Gm04	8066490	g	Gm04	8067425	G	Gm04	8058086	G
ss715589346	Gm04	8006983	G	Gm04	8078864	G	Gm04	8060018	G	Gm04	8067982	g	Gm04	8068917	G	Gm04	8059578	G
ss715589347	Gm04	8017920	T	Gm04	8089953	T	Gm04	8071107	T	Gm04	8078551	T	Gm04	8079490	T	Gm04	8070149	T
ss715589348	Gm04	8019074	G	Gm04	8091107	G	Gm04	8072261	G	Gm04	8079705	G	Gm04	8080644	G	Gm04	8071303	G
ss715589349	Gm04	8023658	C	Gm04	8095691	C	Gm04	8076845	C	Gm04	8084289	C	Gm04	8085228	C	Gm04	8075887	C
ss715589350	Gm04	8028365	C	Gm04	8100398	C	Gm04	8081552	C	Gm04	8088996	C	Gm04	8089935	C	Gm04	8080594	C
ss715589351	Gm04	8035261	G	Gm04	8107294	G	Gm04	8088448	G	Gm04	8095892	G	Gm04	8096831	G	Gm04	8087490	G
ss715589352	Gm04	8038487	C	Gm04	8110520	C	Gm04	8091674	C	Gm04	8099118	C	Gm04	8100057	C	Gm04	8090716	C
ss715589353	Gm04	8049664	T	Gm04	8121697	T	Gm04	8102851	T	Gm04	8110295	T	Gm04	8111234	t	Gm04	8101893	T
ss715589354	Gm04	8058293	T	Gm04	8130325	T	Gm04	8111480	T	Gm04	8118924	T	Gm04	8119863	T	Gm04	8110522	T
ss715589355	Gm04	8061684	G	Gm04	8133716	G	Gm04	8114871	G	Gm04	8122315	G	Gm04	8123254	G	Gm04	8113913	G
ss715589356	Gm04	8062803	T	Gm04	8134835	T	Gm04	8115990	T	Gm04	8123434	T	Gm04	8124373	T	Gm04	8115032	T
ss715589357	Gm04	8065917	C	Gm04	8137949	C	Gm04	8119104	C	Gm04	8126548	C	Gm04	8127487	C	Gm04	8118146	C
ss715589358	Gm04	8068294	A	Gm04	8140326	A	Gm04	8121466	A	Gm04	8128910	A	Gm04	8129849	a	Gm04	8120508	A
ss715589359	Gm04	8084579	A	Gm04	8156611	A	Gm04	8137751	A	Gm04	8145193	A	Gm04	8146134	A	Gm04	8136793	A
ss715589360	Gm04	8106668	T	Gm04	8178698	T	Gm04	8159835	T	Gm04	8167275	t	Gm04	8168216	t	Gm04	8158879	T
ss715589361	Gm04	8119196	A	Gm04	8191226	A	Gm04	8172363	A	Gm04	8179803	a	Gm04	8180744	A	Gm04	8171407	A
ss715589362	Gm04	8120988	A	Gm04	8193018	A	Gm04	8174155	A	Gm04	8181595	A	Gm04	8182536	A	Gm04	8173199	A
ss715589363	Gm04	8126739	A	Gm04	8198769	A	Gm04	8179906	A	Gm04	8187346	a	Gm04	8188287	A	Gm04	8178950	A
ss715589364	Gm04	8127796	A	Gm04	8199826	A	Gm04	8180963	A	Gm04	8188403	a	Gm04	8189344	A	Gm04	8180007	A
ss715589365	Gm04	8137583	G	Gm04	8209613	G	Gm04	8190750	G	Gm04	8198190	g	Gm04	8199131	G	Gm04	8189794	G
ss715589366	Gm04	8139157	G	Gm04	8211187	G	Gm04	8192324	G	Gm04	8199764	G	Gm04	8200705	G	Gm04	8191368	G
ss715589367	Gm04	8147799	A	Gm04	8219829	A	Gm04	8200966	A	Gm04	8208406	A	Gm04	8209347	A	Gm04	8200010	A
ss715589368	Gm04	8152995	A	Gm04	8225025	A	Gm04	8206162	A	Gm04	8213602	A	Gm04	8214543	a	Gm04	8205206	A
ss715589369	Gm04	8161615	A	Gm04	8233645	A	Gm04	8214782	A	Gm04	8222222	A	Gm04	8223163	A	Gm04	8213826	A
ss715589370	Gm04	8166327	T	Gm04	8238357	T	Gm04	8219494	T	Gm04	8226936	t	Gm04	8227877	T	Gm04	8218539	T
ss715589371	Gm04	8168774	A	Gm04	8240804	A	Gm04	8221941	A	Gm04	8229383	a	Gm04	8230324	A	Gm04	8220986	A
ss715589372	Gm04	8170422	A	Gm04	8242452	A	Gm04	8223589	A	Gm04	8231031	A	Gm04	8231972	A	Gm04	8222634	A
ss715589373	Gm04	8184214	A	Gm04	8256244	A	Gm04	8237381	A	Gm04	8244823	A	Gm04	8245764	A	Gm04	8236426	A
ss715589375	Gm04	8188210	C	Gm04	8260240	C	Gm04	8241377	C	Gm04	8248819	C	Gm04	8249760	C	Gm04	8240422	C
ss715589376	Gm04	8189892	C	Gm04	8261922	C	Gm04	8243059	C	Gm04	8250501	C	Gm04	8251442	C	Gm04	8242104	C
ss715589377	Gm04	8197923	T	Gm04	8269953	T	Gm04	8251090	T	Gm04	8258532	T	Gm04	8259473	T	Gm04	8250135	T
ss715589378	Gm04	8200066	T	Gm04	8272096	T	Gm04	8253233	T	Gm04	8260675	T	Gm04	8261616	T	Gm04	8252278	T
ss715589379	Gm04	8200916	C	Gm04	8272946	C	Gm04	8254083	C	Gm04	8261525	C	Gm04	8262466	C	Gm04	8253128	C
ss715589380	Gm04	8206299	A	Gm04	8278329	A	Gm04	8259464	A	Gm04	8266902	a	Gm04	8267843	A	Gm04	8258505	A
ss715589381	Gm04	8207342	C	Gm04	8279372	C	Gm04	8260507	C	Gm04	8267945	c	Gm04	8268886	C	Gm04	8259548	C
ss715589382	Gm04	8214043	G	Gm04	8286073	G	Gm04	8267208	G	Gm04	8274646	G	Gm04	8275587	G	Gm04	8266249	G
ss715589383	Gm04	8217016	T	Gm04	8289046	T	Gm04	8270181	T	Gm04	8277619	t	Gm04	8278560	T	Gm04	8269222	T
ss715589384	Gm04	8224272	G	Gm04	8296302	G	Gm04	8277437	G	Gm04	8284875	G	Gm04	8285816	G	Gm04	8276478	G
ss715589385	Gm04	8235609	A	Gm04	8307639	A	Gm04	8288774	A	Gm04	8296212	a	Gm04	8297153	A	Gm04	8287815	A
ss715589386	Gm04	8236617	A	Gm04	8308647	A	Gm04	8289782	A	Gm04	8297220	a	Gm04	8298161	A	Gm04	8288823	A
ss715589387	Gm04	8238395	G	Gm04	8310425	G	Gm04	8291560	G	Gm04	8298998	g	Gm04	8299939	G	Gm04	8290601	G
ss715589388	Gm04	8241369	A	Gm04	8313399	A	Gm04	8294534	A	Gm04	8301972	A	Gm04	8302913	A	Gm04	8293575	A
ss715589389	Gm04	8243000	A	Gm04	8315030	A	Gm04	8296165	A	Gm04	8303603	A	Gm04	8304544	A	Gm04	8295206	A
ss715589390	Gm04	8245896	C	Gm04	8317926	C	Gm04	8299061	C	Gm04	8306499	C	Gm04	8307440	C	Gm04	8298102	C
ss715589391	Gm04	8247949	C	Gm04	8319979	C	Gm04	8301114	C	Gm04	8308552	C	Gm04	8309493	C	Gm04	8300155	C
ss715589392	Gm04	8254808	A	Gm04	8326838	A	Gm04	8307973	A	Gm04	8315411	A	Gm04	8316352	A	Gm04	8307014	A
ss715589393	Gm04	8265324	T	Gm04	8337354	T	Gm04	8318489	T	Gm04	8325927	t	Gm04	8326868	t	Gm04	8317530	T
ss715589394	Gm04	8267137	G	Gm04	8339167	G	Gm04	8320302	G	Gm04	8327740	G	Gm04	8328681	G	Gm04	8319343	G
ss715589395	Gm04	8271172	G	Gm04	8343202	G	Gm04	8324337	G	Gm04	8331775	g	Gm04	8332716	G	Gm04	8323378	G
ss715589396	Gm04	8276613	T	Gm04	8348643	T	Gm04	8329778	T	Gm04	8337216	T	Gm04	8338157	T	Gm04	8328819	T
ss715589397	Gm04	8277514	T	Gm04	8349544	T	Gm04	8330679	T	Gm04	8338117	T	Gm04	8339058	T	Gm04	8329720	T
ss715589398	Gm04	8281628	T	Gm04	8353658	T	Gm04	8334793	T	Gm04	8342231	T	Gm04	8343172	T	Gm04	8333834	T
ss715589399	Gm04	8282656	C	Gm04	8354686	C	Gm04	8335821	C	Gm04	8343259	C	Gm04	8344200	C	Gm04	8334862	C
ss715589400	Gm04	8287207	C	Gm04	8359237	C	Gm04	8340372	C	Gm04	8347810	C	Gm04	8348751	C	Gm04	8339413	C
ss715589401	Gm04	8289194	T	Gm04	8361224	T	Gm04	8342359	T	Gm04	8349797	T	Gm04	8350738	T	Gm04	8341400	T
ss715589402	Gm04	8290812	A	Gm04	8362842	A	Gm04	8343977	A	Gm04	8351415	A	Gm04	8352356	A	Gm04	8343018	A
ss715589403	Gm04	8293234	T	Gm04	8365264	T	Gm04	8346399	T	Gm04	8353837	T	Gm04	8354778	T	Gm04	8345440	T
ss715589404	Gm04	8299233	G	Gm04	8371263	G	Gm04	8352398	G	Gm04	8359836	G	Gm04	8360777	G	Gm04	8351439	G
ss715589405	Gm04	8300600	G	Gm04	8372630	G	Gm04	8353765	G	Gm04	8361203	g	Gm04	8362144	G	Gm04	8352806	G
ss715589406	Gm04	8307464	T	Gm04	8379494	T	Gm04	8360629	T	Gm04	8368067	t	Gm04	8369008	T	Gm04	8359670	T
ss715589407	Gm04	8310536	A	Gm04	8382559	A	Gm04	8363694	A	Gm04	8374450	a	Gm04	8375395	A	Gm04	8366057	A
ss715589408	Gm04	8311422	C	Gm04	8383445	C	Gm04	8364579	C	Gm04	8375335	c	Gm04	8376280	C	Gm04	8366942	C
ss715589410	Gm04	8316414	G	Gm04	8388437	G	Gm04	8369571	G	Gm04	8380327	g	Gm04	8381272	G	Gm04	8371934	G
ss715589411	Gm04	8317828	G	Gm04	8389851	G	Gm04	8370985	G	Gm04	8381741	g	Gm04	8382686	G	Gm04	8373348	G
ss715589412	Gm04	8330359	A	Gm04	8402382	A	Gm04	8383516	A	Gm04	8394272	A	Gm04	8395217	A	Gm04	8385879	A
ss715589413	Gm04	8331280	C	Gm04	8403303	C	Gm04	8384437	C	Gm04	8395193	C	Gm04	8396138	C	Gm04	8386800	C
ss715589414	Gm04	8332696	G	Gm04	8404719	G	Gm04	8385853	G	Gm04	8396609	g	Gm04	8397554	G	Gm04	8388216	G
ss715589415	Gm04	8334373	A	Gm04	8406396	A	Gm04	8387530	A	Gm04	8398286	A	Gm04	8399231	A	Gm04	8389893	A
ss715589416	Gm04	8337169	T	Gm04	8409192	T	Gm04	8390326	T	Gm04	8401082	T	Gm04	8402027	T	Gm04	8392689	T
ss715589417	Gm04	8344577	C	Gm04	8416600	C	Gm04	8397734	C	Gm04	8408490	C	Gm04	8409435	C	Gm04	8400097	C
ss715589418	Gm04	8362425	A	Gm04	8434453	A	Gm04	8415587	A	Gm04	8426385	a	Gm04	8427334	a	Gm04	8417993	A
ss715589419	Gm04	8366680	A	Gm04	8438708	A	Gm04	8419842	A	Gm04	8430640	A	Gm04	8431589	A	Gm04	8422248	A
ss715589420	Gm04	8375095	T	Gm04	8447123	T	Gm04	8428257	T	Gm04	8439055	T	Gm04	8440004	T	Gm04	8430663	T
ss715589421	Gm04	8389711	G	Gm04	8461739	G	Gm04	8442873	G	Gm04	8453671	G	Gm04	8454620	G	Gm04	8445279	G
ss715589422	Gm04	8393086	T	Gm04	8465114	T	Gm04	8446248	T	Gm04	8457046	T	Gm04	8457995	T	Gm04	8448654	T
ss715589423	Gm04	8394406	T	Gm04	8466434	T	Gm04	8447568	T	Gm04	8458366	T	Gm04	8459315	T	Gm04	8449974	T
ss715589424	Gm04	8398466	T	Gm04	8470494	T	Gm04	8451628	T	Gm04	8462426	T	Gm04	8463375	T	Gm04	8454034	T
ss715589425	Gm04	8407403	A	Gm04	8479431	A	Gm04	8460565	A	Gm04	8471363	A	Gm04	8472312	A	Gm04	8462971	A
ss715589426	Gm04	8413334	T	Gm04	8485362	T	Gm04	8466496	T	Gm04	8477294	T	Gm04	8478243	T	Gm04	8468902	T
ss715589427	Gm04	8417635	T	Gm04	8489663	T	Gm04	8470797	T	Gm04	8481595	t	Gm04	8482544	T	Gm04	8473203	T
ss715589429	Gm04	8437316	A	Gm04	8509344	A	Gm04	8490477	A	Gm04	8501275	A	Gm04	8502224	A	Gm04	8492883	A
ss715589430	Gm04	8444616	A	Gm04	8516644	A	Gm04	8497777	A	Gm04	8508575	a	Gm04	8509522	A	Gm04	8500181	A
ss715589432	Gm04	8448819	G	Gm04	8520847	G	Gm04	8501980	G	Gm04	8512778	G	Gm04	8513725	G	Gm04	8504384	G
ss715589433	Gm04	8453673	T	Gm04	8525701	T	Gm04	8506834	T	Gm04	8517632	T	Gm04	8518579	t	Gm04	8509238	T
ss715589434	Gm04	8457367	T	Gm04	8529395	T	Gm04	8510528	T	Gm04	8521326	T	Gm04	8522273	T	Gm04	8512932	T
ss715589435	Gm04	8465188	G	Gm04	8537216	G	Gm04	8518349	G	Gm04	8529147	G	Gm04	8530094	G	Gm04	8520753	G
ss715589436	Gm04	8473479	A	Gm04	8545507	A	Gm04	8526640	A	Gm04	8537438	A	Gm04	8538385	A	Gm04	8529044	A
ss715589437	Gm04	8477654	C	Gm04	8549682	C	Gm04	8530815	C	Gm04	8541613	C	Gm04	8542560	C	Gm04	8533219	C
ss715589438	Gm04	8481888	G	Gm04	8553916	G	Gm04	8535049	G	Gm04	8545847	g	Gm04	8546794	G	Gm04	8537453	G
ss715589439	Gm04	8483314	C	Gm04	8555342	C	Gm04	8536475	C	Gm04	8547273	C	Gm04	8548220	C	Gm04	8538879	C
ss715589440	Gm04	8484974	G	Gm04	8557002	G	Gm04	8538135	G	Gm04	8548933	g	Gm04	8549880	G	Gm04	8540539	G
ss715589441	Gm04	8486585	G	Gm04	8558613	G	Gm04	8539746	G	Gm04	8550544	g	Gm04	8551491	G	Gm04	8542150	G
ss715589442	Gm04	8488199	C	Gm04	8560227	C	Gm04	8541360	C	Gm04	8552158	c	Gm04	8553105	C	Gm04	8543764	C
ss715589443	Gm04	8489102	C	Gm04	8561130	C	Gm04	8542263	C	Gm04	8553061	C	Gm04	8554009	C	Gm04	8544667	C
ss715589444	Gm04	8493767	T	Gm04	8565795	T	Gm04	8546930	T	Gm04	8557672	t	Gm04	8558620	T	Gm04	8549278	T
ss715589445	Gm04	8509424	G	Gm04	8581452	G	Gm04	8562587	G	Gm04	8573331	g	Gm04	8574278	G	Gm04	8564936	G
ss715589446	Gm04	8510742	T	Gm04	8582770	T	Gm04	8563905	T	Gm04	8574649	t	Gm04	8575596	T	Gm04	8566254	T
ss715589447	Gm04	8512625	C	Gm04	8584653	C	Gm04	8565788	C	Gm04	8576532	c	Gm04	8577479	C	Gm04	8568137	C
ss715589448	Gm04	8513569	G	Gm04	8585597	G	Gm04	8566732	G	Gm04	8577476	g	Gm04	8578423	G	Gm04	8569081	G
ss715589449	Gm04	8514411	G	Gm04	8586439	G	Gm04	8567574	G	Gm04	8578318	g	Gm04	8579265	G	Gm04	8569923	G
ss715589450	Gm04	8515317	A	Gm04	8587345	A	Gm04	8568480	A	Gm04	8579224	a	Gm04	8580171	a	Gm04	8570829	A
ss715589451	Gm04	8516257	C	Gm04	8588285	C	Gm04	8569420	C	Gm04	8580164	c	Gm04	8581111	C	Gm04	8571769	C
ss715589452	Gm04	8519331	G	Gm04	8591359	G	Gm04	8572494	G	Gm04	8583238	g	Gm04	8584185	G	Gm04	8574843	G
ss715589453	Gm04	8520239	G	Gm04	8592267	G	Gm04	8573402	G	Gm04	8584146	g	Gm04	8585093	G	Gm04	8575751	G
ss715589454	Gm04	8521287	G	Gm04	8593315	G	Gm04	8574450	G	Gm04	8585194	g	Gm04	8586141	G	Gm04	8576799	G
ss715589455	Gm04	8523287	T	Gm04	8595315	T	Gm04	8576450	T	Gm04	8587194	t	Gm04	8588141	T	Gm04	8578799	T
ss715589456	Gm04	8524070	G	Gm04	8596098	G	Gm04	8577233	G	Gm04	8587977	g	Gm04	8588924	G	Gm04	8579582	G
ss715589457	Gm04	8531467	G	Gm04	8603495	G	Gm04	8584630	G	Gm04	8595374	G	Gm04	8596321	g	Gm04	8586979	G
ss715589458	Gm04	8540573	A	Gm04	8612601	A	Gm04	8593736	A	Gm04	8604480	a	Gm04	8605428	A	Gm04	8596085	A
ss715589459	Gm04	8543174	A	Gm04	8615202	A	Gm04	8596337	A	Gm04	8607081	A	Gm04	8608029	A	Gm04	8598686	A
ss715589460	Gm04	8544158	G	Gm04	8616186	G	Gm04	8597321	G	Gm04	8608065	g	Gm04	8609013	G	Gm04	8599670	G
ss715589461	Gm04	8545023	G	Gm04	8617051	G	Gm04	8598186	G	Gm04	8608930	g	Gm04	8609878	G	Gm04	8600535	G
ss715589462	Gm04	8546388	G	Gm04	8618416	G	Gm04	8599551	G	Gm04	8610295	g	Gm04	8611243	G	Gm04	8601900	G
ss715589463	Gm04	8549922	A	Gm04	8621950	A	Gm04	8603085	A	Gm04	8613829	a	Gm04	8614777	A	Gm04	8605434	A
ss715589464	Gm04	8550900	T	Gm04	8622928	T	Gm04	8604063	T	Gm04	8614807	T	Gm04	8615755	T	Gm04	8606412	T
ss715589465	Gm04	8555958	T	Gm04	8627986	T	Gm04	8609121	T	Gm04	8619865	T	Gm04	8620813	T	Gm04	8611470	T
ss715589466	Gm04	8559741	G	Gm04	8631769	G	Gm04	8612904	G	Gm04	8623648	G	Gm04	8624596	G	Gm04	8615253	G
ss715589467	Gm04	8564048	C	Gm04	8636076	C	Gm04	8617211	C	Gm04	8627955	C	Gm04	8628903	C	Gm04	8619560	C
ss715589468	Gm04	8566559	A	Gm04	8638587	A	Gm04	8619722	A	Gm04	8630466	a	Gm04	8631414	A	Gm04	8622071	A
ss715589469	Gm04	8568429	C	Gm04	8640457	C	Gm04	8621592	C	Gm04	8632336	c	Gm04	8633284	C	Gm04	8623941	C
ss715589470	Gm04	8574787	C	Gm04	8652241	C	Gm04	8633376	C	Gm04	8644120	C	Gm04	8645068	C	Gm04	8635725	C
ss715589471	Gm04	8577098	T	Gm04	8654552	T	Gm04	8635687	T	Gm04	8646431	T	Gm04	8647379	T	Gm04	8638036	T
ss715589472	Gm04	8591264	A	Gm04	8668718	A	Gm04	8649853	A	Gm04	8660597	A	Gm04	8661545	A	Gm04	8652202	A
ss715589473	Gm04	8592536	A	Gm04	8669990	A	Gm04	8651125	A	Gm04	8661869	a	Gm04	8662817	A	Gm04	8653474	A
ss715589474	Gm04	8597643	C	Gm04	8674526	C	Gm04	8656232	C	Gm04	8666976	C	Gm04	8667924	C	Gm04	8658581	C
ss715589475	Gm04	8601604	A	Gm04	8678487	A	Gm04	8660193	A	Gm04	8670937	a	Gm04	8671885	A	Gm04	8662542	A
ss715589476	Gm04	8606797	C	Gm04	8683598	C	Gm04	8665304	C	Gm04	8676138	C	Gm04	8677088	c	Gm04	8667743	C
ss715589477	Gm04	8608039	G	Gm04	8684840	G	Gm04	8666546	G	Gm04	8677380	g	Gm04	8678330	G	Gm04	8668985	G
ss715589478	Gm04	8609687	C	Gm04	8686488	C	Gm04	8668194	C	Gm04	8679028	c	Gm04	8679978	C	Gm04	8670633	C
ss715589479	Gm04	8610726	A	Gm04	8687527	A	Gm04	8669233	A	Gm04	8680067	a	Gm04	8681017	A	Gm04	8671672	A
ss715589480	Gm04	8611570	T	Gm04	8688371	T	Gm04	8670077	T	Gm04	8680911	t	Gm04	8681861	T	Gm04	8672516	T
ss715589481	Gm04	8618662	G	Gm04	8695464	G	Gm04	8677170	G	Gm04	8688004	G	Gm04	8688954	G	Gm04	8679609	G
ss715589483	Gm04	8622985	C	Gm04	8699787	C	Gm04	8681493	C	Gm04	8692327	C	Gm04	8693277	C	Gm04	8683932	C
ss715589484	Gm04	8627746	A	Gm04	8704548	A	Gm04	8686250	A	Gm04	8697085	A	Gm04	8698036	a	Gm04	8688690	A
ss715589485	Gm04	8639278	T	Gm04	8716080	T	Gm04	8697782	T	Gm04	8708617	t	Gm04	8709568	T	Gm04	8700222	T
ss715589486	Gm04	8642609	A	Gm04	8719411	A	Gm04	8701113	A	Gm04	8711950	A	Gm04	8712901	A	Gm04	8703554	A
ss715589487	Gm04	8645600	T	Gm04	8722402	T	Gm04	8704104	T	Gm04	8714941	t	Gm04	8715892	T	Gm04	8706545	T
ss715589488	Gm04	8649292	C	Gm04	8726094	C	Gm04	8707796	C	Gm04	8718634	c	Gm04	8719585	C	Gm04	8710238	C
ss715589489	Gm04	8657566	T	Gm04	8734530	T	Gm04	8716232	T	Gm04	8727011	T	Gm04	8727962	T	Gm04	8718614	T
ss715589490	Gm04	8660979	G	Gm04	8737943	G	Gm04	8719645	G	Gm04	8730424	g	Gm04	8731375	g	Gm04	8722027	G
ss715589491	Gm04	8663207	C	Gm04	8740171	C	Gm04	8721873	C	Gm04	8732652	C	Gm04	8733603	C	Gm04	8724255	C
ss715589492	Gm04	8666752	C	Gm04	8743716	C	Gm04	8725418	C	Gm04	8736195	C	Gm04	8737146	C	Gm04	8727798	C
ss715589494	Gm04	8681059	T	Gm04	8758023	T	Gm04	8739725	T	Gm04	8750503	T	Gm04	8751456	T	Gm04	8742106	T
ss715589495	Gm04	8683732	A	Gm04	8760696	A	Gm04	8742398	A	Gm04	8753176	a	Gm04	8754129	A	Gm04	8744779	A
ss715589496	Gm04	8684869	G	Gm04	8761833	G	Gm04	8743535	G	Gm04	8754313	G	Gm04	8755266	G	Gm04	8745916	G
ss715589497	Gm04	8690034	C	Gm04	8766998	C	Gm04	8748700	C	Gm04	8759478	C	Gm04	8760431	c	Gm04	8751081	C
ss715589498	Gm04	8692877	G	Gm04	8769841	G	Gm04	8751543	G	Gm04	8762321	g	Gm04	8763274	G	Gm04	8753924	G
ss715589499	Gm04	8694927	G	Gm04	8771891	G	Gm04	8753593	G	Gm04	8764371	g	Gm04	8765324	G	Gm04	8755974	G
ss715589500	Gm04	8699001	G	Gm04	8775965	G	Gm04	8757667	G	Gm04	8768445	g	Gm04	8769398	G	Gm04	8760048	G
ss715589501	Gm04	8701289	A	Gm04	8778253	A	Gm04	8759955	A	Gm04	8770733	A	Gm04	8771686	A	Gm04	8762336	A
ss715589502	Gm04	8702015	C	Gm04	8778979	C	Gm04	8760681	C	Gm04	8771459	C	Gm04	8772412	C	Gm04	8763062	C
ss715589503	Gm04	8709080	A	Gm04	8786045	A	Gm04	8767747	A	Gm04	8778525	A	Gm04	8779478	A	Gm04	8770128	A
ss715589504	Gm04	8710786	A	Gm04	8787751	A	Gm04	8769453	A	Gm04	8780231	A	Gm04	8781184	A	Gm04	8771834	A
ss715589505	Gm04	8721819	A	Gm04	8798784	A	Gm04	8780486	A	Gm04	8791264	A	Gm04	8792217	A	Gm04	8782867	A
ss715589506	Gm04	8723368	A	Gm04	8800333	A	Gm04	8782035	A	Gm04	8792813	a	Gm04	8793766	A	Gm04	8784416	A
ss715589507	Gm04	8724740	G	Gm04	8801705	G	Gm04	8783407	G	Gm04	8794185	G	Gm04	8795138	g	Gm04	8785788	G
ss715589508	Gm04	8730102	C	Gm04	8807067	C	Gm04	8788769	C	Gm04	8799548	C	Gm04	8800501	c	Gm04	8791150	C
ss715589509	Gm04	8731587	A	Gm04	8808552	A	Gm04	8790254	A	Gm04	8801033	A	Gm04	8801986	A	Gm04	8792635	A
ss715589510	Gm04	8732946	C	Gm04	8809911	C	Gm04	8791613	C	Gm04	8802392	C	Gm04	8803345	C	Gm04	8793994	C
ss715589511	Gm04	8741129	T	Gm04	8818094	T	Gm04	8799796	T	Gm04	8810575	T	Gm04	8811528	T	Gm04	8802177	T
ss715589512	Gm04	8741926	C	Gm04	8818891	C	Gm04	8800593	C	Gm04	8811372	C	Gm04	8812325	C	Gm04	8802974	C
ss715589513	Gm04	8742995	C	Gm04	8819960	C	Gm04	8801662	C	Gm04	8812441	C	Gm04	8813394	c	Gm04	8804043	C
ss715589514	Gm04	8745697	C	Gm04	8822662	C	Gm04	8804364	C	Gm04	8815143	C	Gm04	8816096	C	Gm04	8806745	C
ss715589515	Gm04	8754303	A	Gm04	8831268	A	Gm04	8812970	A	Gm04	8823749	a	Gm04	8824702	A	Gm04	8815349	A
ss715589516	Gm04	8756016	C	Gm04	8832981	C	Gm04	8814683	C	Gm04	8825462	c	Gm04	8826415	C	Gm04	8817062	C
ss715589517	Gm04	8757282	G	Gm04	8834247	G	Gm04	8815949	G	Gm04	8826728	G	Gm04	8827681	G	Gm04	8818328	G
ss715589518	Gm04	8760004	T	Gm04	8836969	T	Gm04	8818671	T	Gm04	8829450	T	Gm04	8830403	T	Gm04	8821050	T
ss715589519	Gm04	8770168	T	Gm04	8847133	T	Gm04	8828835	T	Gm04	8839614	t	Gm04	8840567	t	Gm04	8831214	T
ss715589520	Gm04	8777409	A	Gm04	8854374	A	Gm04	8836076	A	Gm04	8846855	A	Gm04	8847808	A	Gm04	8838455	A
ss715589521	Gm04	8779412	A	Gm04	8856377	A	Gm04	8838079	A	Gm04	8848858	A	Gm04	8849811	A	Gm04	8840458	A
ss715589522	Gm04	8789948	T	Gm04	8866913	T	Gm04	8848615	T	Gm04	8859396	T	Gm04	8860347	T	Gm04	8850994	T
ss715589523	Gm04	8792258	C	Gm04	8869223	C	Gm04	8850925	C	Gm04	8861706	c	Gm04	8862657	C	Gm04	8853304	C
ss715589524	Gm04	8795668	C	Gm04	8872633	C	Gm04	8854335	C	Gm04	8865116	C	Gm04	8866067	C	Gm04	8856714	C
ss715589525	Gm04	8798975	T	Gm04	8875940	T	Gm04	8857642	T	Gm04	8868423	T	Gm04	8869374	T	Gm04	8860021	T
ss715589526	Gm04	8803113	C	Gm04	8880078	C	Gm04	8861780	C	Gm04	8872561	C	Gm04	8873512	C	Gm04	8864159	C
ss715589527	Gm04	8805064	G	Gm04	8882029	G	Gm04	8863731	G	Gm04	8874512	G	Gm04	8875463	G	Gm04	8866110	G
ss715589528	Gm04	8807903	A	Gm04	8884868	A	Gm04	8866570	A	Gm04	8877351	a	Gm04	8878302	A	Gm04	8868949	A
ss715589529	Gm04	8809658	A	Gm04	8886623	A	Gm04	8868325	A	Gm04	8879106	A	Gm04	8880057	A	Gm04	8870704	A
ss715589530	Gm04	8810653	A	Gm04	8887618	A	Gm04	8869320	A	Gm04	8880101	A	Gm04	8881052	A	Gm04	8871699	A
ss715589531	Gm04	8811485	C	Gm04	8888450	C	Gm04	8870152	C	Gm04	8880933	c	Gm04	8881884	C	Gm04	8872531	C
ss715589532	Gm04	8813981	T	Gm04	8890946	T	Gm04	8872648	T	Gm04	8883429	t	Gm04	8884380	T	Gm04	8875027	T
ss715589533	Gm04	8819650	C	Gm04	8896615	C	Gm04	8878317	C	Gm04	8889098	c	Gm04	8890049	C	Gm04	8880696	C
ss715589534	Gm04	8826581	C	Gm04	8903546	C	Gm04	8885248	C	Gm04	8896029	C	Gm04	8896980	C	Gm04	8887627	C
ss715589535	Gm04	8828954	G	Gm04	8905919	G	Gm04	8887621	G	Gm04	8898402	g	Gm04	8899353	G	Gm04	8890000	G
ss715589536	Gm04	8835372	T	Gm04	8911992	T	Gm04	8893694	T	Gm04	8904542	T	Gm04	8905499	T	Gm04	8896146	T
ss715589537	Gm04	8843279	C	Gm04	8919932	C	Gm04	8901782	C	Gm04	8912628	c	Gm04	8913589	C	Gm04	8904232	C
ss715589538	Gm04	8845668	G	Gm04	8922321	G	Gm04	8904171	G	Gm04	8915017	G	Gm04	8915978	G	Gm04	8906621	G
ss715589539	Gm04	8855677	A	Gm04	8932330	A	Gm04	8914180	A	Gm04	8925026	a	Gm04	8925987	A	Gm04	8916630	A
ss715589540	Gm04	8856568	T	Gm04	8933221	T	Gm04	8915071	T	Gm04	8925917	t	Gm04	8926878	t	Gm04	8917521	T
ss715589541	Gm04	8857869	A	Gm04	8934522	A	Gm04	8916372	A	Gm04	8927218	a	Gm04	8928179	a	Gm04	8918822	A
ss715589542	Gm04	8859019	A	Gm04	8935672	A	Gm04	8917522	A	Gm04	8928368	A	Gm04	8929329	A	Gm04	8919972	A
ss715589543	Gm04	8862565	A	Gm04	8939218	A	Gm04	8921068	A	Gm04	8931914	A	Gm04	8932875	A	Gm04	8923518	A
ss715589544	Gm04	8869945	A	Gm04	8946598	A	Gm04	8928448	A	Gm04	8939294	a	Gm04	8940255	A	Gm04	8930898	A
ss715589545	Gm04	8873770	A	Gm04	8950423	A	Gm04	8932408	A	Gm04	8943587	A	Gm04	8944558	A	Gm04	8935189	A
ss715589546	Gm04	8874866	T	Gm04	8951519	T	Gm04	8933504	T	Gm04	8944683	T	Gm04	8945654	T	Gm04	8936285	T
ss715589547	Gm04	8896253	A	Gm04	8972768	A	Gm04	8954753	A	Gm04	8966070	A	Gm04	8967041	A	Gm04	8957672	A
ss715589548	Gm04	8897156	A	Gm04	8973671	A	Gm04	8955656	A	Gm04	8966973	A	Gm04	8967944	A	Gm04	8958575	A
ss715589549	Gm04	8898004	T	Gm04	8974519	T	Gm04	8956504	T	Gm04	8967821	t	Gm04	8968792	T	Gm04	8959423	T
ss715589550	Gm04	8899025	A	Gm04	8975540	A	Gm04	8957525	A	Gm04	8968842	a	Gm04	8969813	A	Gm04	8960444	A
ss715589551	Gm04	8901065	C	Gm04	8977580	C	Gm04	8959563	C	Gm04	8970880	c	Gm04	8971851	C	Gm04	8962482	C
ss715589552	Gm04	8906519	T	NA	NA	NA	NA	NA	NA	NA	NA	NA	NA	NA	NA	NA	NA	NA
ss715589553	Gm04	8908385	T	Gm04	8984575	T	Gm04	8966557	T	Gm04	8978397	T	Gm04	8979368	t	Gm04	8969999	T
ss715589554	Gm04	8911611	A	Gm04	8987801	A	Gm04	8969783	A	Gm04	8981623	a	Gm04	8982594	A	Gm04	8973225	A
ss715589555	Gm04	8915759	C	Gm04	8991949	C	Gm04	8973931	C	Gm04	8985771	C	Gm04	8986742	C	Gm04	8977373	C
ss715589556	Gm04	8917704	T	Gm04	8993894	T	Gm04	8975876	T	Gm04	8987716	T	Gm04	8988687	T	Gm04	8979318	T
ss715589557	Gm04	8924261	T	Gm04	9000451	T	Gm04	8982433	T	Gm04	8994273	T	Gm04	8995244	T	Gm04	8985875	T
ss715589558	Gm04	8931326	A	Gm04	9007516	A	Gm04	8989498	A	Gm04	9001339	a	Gm04	9002310	A	Gm04	8992941	A
ss715589559	Gm04	8933583	A	Gm04	9009773	A	Gm04	8991755	A	Gm04	9003596	A	Gm04	9004567	A	Gm04	8995198	A
ss715589560	Gm04	8937855	A	Gm04	9014045	A	Gm04	8996027	A	Gm04	9007868	A	Gm04	9008839	A	Gm04	8999470	A
ss715589561	Gm04	8941528	A	Gm04	9017718	A	Gm04	8999700	A	Gm04	9011553	A	Gm04	9012524	A	Gm04	9003155	A
ss715589562	Gm04	8942491	T	Gm04	9018681	T	Gm04	9000661	T	Gm04	9012516	T	Gm04	9013487	t	Gm04	9004118	T
ss715589563	Gm04	8954090	T	Gm04	9030308	T	Gm04	9012271	T	Gm04	9024142	T	Gm04	9025115	T	Gm04	9015744	T
ss715589564	Gm04	8955716	A	Gm04	9031934	A	Gm04	9013897	A	Gm04	9025768	A	Gm04	9026741	A	Gm04	9017370	A
ss715589565	Gm04	8957940	A	Gm04	9034158	A	Gm04	9016121	A	Gm04	9027992	A	Gm04	9028965	A	Gm04	9019594	A
ss715589566	Gm04	8959027	T	Gm04	9035245	T	Gm04	9017208	T	Gm04	9029079	T	Gm04	9030052	T	Gm04	9020681	T
ss715589567	Gm04	8961372	C	Gm04	9037590	C	Gm04	9019553	C	Gm04	9031424	C	Gm04	9032397	c	Gm04	9023026	C
ss715589568	Gm04	8962152	C	Gm04	9038370	C	Gm04	9020333	C	Gm04	9032204	C	Gm04	9033177	C	Gm04	9023806	C
ss715589569	Gm04	8963301	G	Gm04	9039519	G	Gm04	9021482	G	Gm04	9033353	G	Gm04	9034326	G	Gm04	9024955	G
ss715589570	Gm04	8965941	T	Gm04	9042159	T	Gm04	9024122	T	Gm04	9035993	T	Gm04	9036966	T	Gm04	9027595	T
ss715589571	Gm04	8970277	T	Gm04	9046495	T	Gm04	9028458	T	Gm04	9040329	t	Gm04	9041302	T	Gm04	9031931	T
ss715589572	Gm04	8971342	A	Gm04	9047560	A	Gm04	9029523	A	Gm04	9041394	a	Gm04	9042367	A	Gm04	9032996	A
ss715589573	Gm04	8977559	C	Gm04	9053777	C	Gm04	9035740	C	Gm04	9047567	C	Gm04	9048540	C	Gm04	9039167	C
ss715589574	Gm04	8985608	T	Gm04	9061489	T	Gm04	9043452	T	Gm04	9055277	T	Gm04	9056250	T	Gm04	9046879	T
ss715589575	Gm04	8994404	C	Gm04	9070285	C	Gm04	9052248	C	Gm04	9064073	c	Gm04	9065046	C	Gm04	9055675	C
ss715589576	Gm04	9002718	G	Gm04	9078599	G	Gm04	9060562	G	Gm04	9072386	g	Gm04	9073362	G	Gm04	9063989	G
ss715589577	Gm04	9008048	G	Gm04	9083960	G	Gm04	9065923	G	Gm04	9077765	g	Gm04	9078745	G	Gm04	9069370	G
ss715589578	Gm04	9010305	A	Gm04	9086217	A	Gm04	9068180	A	Gm04	9080022	a	Gm04	9081002	A	Gm04	9071627	A
ss715589579	Gm04	9012896	T	Gm04	9088808	T	Gm04	9070771	T	Gm04	9082613	t	Gm04	9083593	T	Gm04	9074218	T
ss715589580	Gm04	9015575	G	Gm04	9091487	G	Gm04	9073450	G	Gm04	9085292	g	Gm04	9086272	G	Gm04	9076897	G
ss715589581	Gm04	9016899	G	Gm04	9092811	G	Gm04	9074774	G	Gm04	9086616	g	Gm04	9087596	G	Gm04	9078221	G
ss715589582	Gm04	9019301	G	Gm04	9095213	G	Gm04	9077176	G	Gm04	9089018	g	Gm04	9089998	G	Gm04	9080623	G
ss715589583	Gm04	9028298	A	Gm04	9104210	A	Gm04	9086173	A	Gm04	9098011	A	Gm04	9098993	a	Gm04	9089616	A
ss715589584	Gm04	9029460	C	Gm04	9105374	C	Gm04	9087337	C	Gm04	9099169	C	Gm04	9100157	C	Gm04	9090776	C
ss715589585	Gm04	9031558	C	Gm04	9107472	C	Gm04	9089435	C	Gm04	9101267	C	Gm04	9102255	C	Gm04	9092874	C
ss715589586	Gm04	9059440	T	Gm04	9135354	T	Gm04	9117242	T	Gm04	9129078	T	Gm04	9130066	T	Gm04	9120687	T
ss715589587	Gm04	9060389	T	Gm04	9136303	T	Gm04	9118191	T	Gm04	9130027	T	Gm04	9131015	T	Gm04	9121636	T
ss715589588	Gm04	9061647	G	Gm04	9137561	G	Gm04	9119449	G	Gm04	9131285	G	Gm04	9132273	G	Gm04	9122894	G
ss715589589	Gm04	9064529	T	Gm04	9140443	T	Gm04	9122331	T	Gm04	9134167	T	Gm04	9135155	T	Gm04	9125776	T
ss715589590	Gm04	9067498	T	Gm04	9143412	T	Gm04	9125300	T	Gm04	9137136	t	Gm04	9138124	t	Gm04	9128745	T
ss715589591	Gm04	9070007	G	Gm04	9145921	G	Gm04	9127809	G	Gm04	9139645	G	Gm04	9140633	G	Gm04	9131254	G
ss715589592	Gm04	9072625	G	Gm04	9148539	G	Gm04	9130427	G	Gm04	9142263	G	Gm04	9143251	G	Gm04	9133872	G
ss715589593	Gm04	9077109	T	Gm04	9153023	T	Gm04	9134911	T	Gm04	9146747	T	Gm04	9147735	T	Gm04	9138356	T
ss715589594	Gm04	9083016	A	Gm04	9158930	A	Gm04	9140818	A	Gm04	9152654	A	Gm04	9153642	A	Gm04	9144263	A
ss715589595	Gm04	9084060	T	Gm04	9159974	T	Gm04	9141862	T	Gm04	9153698	T	Gm04	9154686	T	Gm04	9145307	T
ss715589596	Gm04	9085040	T	Gm04	9160954	T	Gm04	9142842	T	Gm04	9154678	t	Gm04	9155666	T	Gm04	9146287	T
ss715589597	Gm04	9090421	A	Gm04	9166335	A	Gm04	9148223	A	Gm04	9160059	A	Gm04	9161047	A	Gm04	9151668	A
ss715589598	Gm04	9091644	T	Gm04	9167558	T	Gm04	9149446	T	Gm04	9161282	T	Gm04	9162270	t	Gm04	9152891	T
ss715589599	Gm04	9099671	A	Gm04	9175605	A	Gm04	9157308	A	Gm04	9169146	a	Gm04	9170134	A	Gm04	9160755	A
ss715589600	Gm04	9109792	C	Gm04	9185726	C	Gm04	9167429	C	Gm04	9179267	C	Gm04	9180255	C	Gm04	9170876	C
ss715589601	Gm04	9112039	T	Gm04	9187973	T	Gm04	9169676	T	Gm04	9181514	T	Gm04	9182502	T	Gm04	9173123	T
ss715589602	Gm04	9115492	T	Gm04	9191426	T	Gm04	9173129	T	Gm04	9184967	t	Gm04	9185955	T	Gm04	9176576	T
ss715589603	Gm04	9117793	C	Gm04	9193727	C	Gm04	9175430	C	Gm04	9187268	C	Gm04	9188256	C	Gm04	9178877	C
ss715589604	Gm04	9118767	T	Gm04	9194701	T	Gm04	9176404	T	Gm04	9188242	T	Gm04	9189230	T	Gm04	9179851	T
ss715589606	Gm04	9123905	G	Gm04	9199839	G	Gm04	9181542	G	Gm04	9193380	G	Gm04	9194368	G	Gm04	9184989	G
ss715589607	Gm04	9133742	C	Gm04	9209676	C	NA	NA	NA	NA	NA	NA	NA	NA	NA	NA	NA	NA
ss715589609	Gm04	9143407	T	Gm04	9219377	T	Gm04	9201081	T	Gm04	9214985	t	Gm04	9215976	t	Gm04	9206594	T
ss715589610	Gm04	9144856	G	Gm04	9220826	G	Gm04	9202530	G	Gm04	9216434	G	Gm04	9217425	G	Gm04	9208043	G
ss715589611	Gm04	9154488	G	Gm04	9230458	G	Gm04	9212162	G	Gm04	9226066	G	Gm04	9227059	G	Gm04	9217677	G
ss715589612	Gm04	9161234	T	Gm04	9237204	T	Gm04	9218908	T	Gm04	9232812	t	Gm04	9233805	T	Gm04	9224423	T
ss715589613	Gm04	9163863	G	Gm04	9239829	G	Gm04	9221533	G	Gm04	9235536	G	Gm04	9236487	G	Gm04	9227147	G
ss715589614	Gm04	9168082	A	Gm04	9244048	A	Gm04	9225752	A	Gm04	9239755	A	Gm04	9240706	A	Gm04	9231368	A
ss715589615	Gm04	9174100	G	Gm04	9250066	G	Gm04	9231770	G	Gm04	9245872	G	Gm04	9246823	g	Gm04	9237485	G
ss715589616	Gm04	9176503	A	Gm04	9252469	A	Gm04	9234173	A	Gm04	9248275	A	Gm04	9249228	A	Gm04	9239890	A
ss715589617	Gm04	9185896	A	Gm04	9261862	A	Gm04	9243566	A	Gm04	9257668	A	Gm04	9258620	A	Gm04	9249281	A
ss715589618	Gm04	9188045	A	Gm04	9264011	A	Gm04	9245715	A	Gm04	9259817	A	Gm04	9260769	A	Gm04	9251430	A
ss715589619	Gm04	9189244	T	Gm04	9265210	T	Gm04	9246914	T	Gm04	9261016	T	Gm04	9261968	T	Gm04	9252629	T
ss715589620	Gm04	9192531	G	Gm04	9268499	G	Gm04	9250203	G	Gm04	9264301	G	Gm04	9265253	g	Gm04	9255914	G
ss715589621	Gm04	9203322	G	Gm04	9279290	G	Gm04	9260994	G	Gm04	9275092	G	Gm04	9276044	G	Gm04	9266705	G
ss715589622	Gm04	9205464	G	Gm04	9281432	G	Gm04	9263136	G	Gm04	9277234	G	Gm04	9278186	G	Gm04	9268847	G
ss715589623	Gm04	9210590	G	Gm04	9286558	G	Gm04	9268262	G	Gm04	9282360	g	Gm04	9283312	G	Gm04	9273973	G
ss715589624	Gm04	9217819	T	Gm04	9293787	T	Gm04	9275490	T	Gm04	9289588	T	Gm04	9290540	t	Gm04	9281201	T
ss715589625	Gm04	9221193	T	Gm04	9297161	T	Gm04	9278864	T	Gm04	9292962	t	Gm04	9293914	T	Gm04	9284575	T
ss715589626	Gm04	9233171	C	Gm04	9309139	C	Gm04	9290842	C	Gm04	9304940	C	Gm04	9305892	C	Gm04	9296553	C
ss715589627	Gm04	9234815	T	Gm04	9310783	T	Gm04	9292486	T	Gm04	9306584	T	Gm04	9307536	T	Gm04	9298197	T
ss715589628	Gm04	9241155	C	Gm04	9317123	C	Gm04	9298826	C	Gm04	9312924	C	Gm04	9313876	C	Gm04	9304537	C
ss715589629	Gm04	9242542	C	Gm04	9318510	C	Gm04	9300213	C	Gm04	9314311	c	Gm04	9315263	C	Gm04	9305924	C
ss715589630	Gm04	9247814	A	Gm04	9323782	A	Gm04	9305485	A	Gm04	9319583	A	Gm04	9320535	A	Gm04	9311196	A
ss715589631	Gm04	9268222	G	Gm04	9344190	G	Gm04	9325893	G	Gm04	9339991	g	Gm04	9340943	G	Gm04	9331604	G
ss715589632	Gm04	9269679	C	Gm04	9345647	C	Gm04	9327350	C	Gm04	9341448	c	Gm04	9342400	C	Gm04	9333061	C
ss715589633	Gm04	9273395	A	Gm04	9349363	A	Gm04	9331066	A	Gm04	9345164	A	Gm04	9346116	A	Gm04	9336777	A
ss715589634	Gm04	9276124	T	Gm04	9352092	T	Gm04	9333795	T	Gm04	9347893	t	Gm04	9348845	T	Gm04	9339506	T
ss715589635	Gm04	9277603	A	Gm04	9353571	A	Gm04	9335274	A	Gm04	9349372	a	Gm04	9350324	A	Gm04	9340985	A
ss715589636	Gm04	9278838	A	Gm04	9354806	A	Gm04	9336509	A	Gm04	9350607	a	Gm04	9351559	A	Gm04	9342220	A
ss715589637	Gm04	9280609	G	Gm04	9356577	G	Gm04	9338280	G	Gm04	9352378	g	Gm04	9353330	G	Gm04	9343991	G
ss715589638	Gm04	9282297	C	Gm04	9358265	C	Gm04	9339968	C	Gm04	9354066	c	Gm04	9355018	C	Gm04	9345679	C
ss715589639	Gm04	9284976	G	Gm04	9360944	G	Gm04	9342647	G	Gm04	9356745	g	Gm04	9357697	G	Gm04	9348358	G
ss715589640	Gm04	9286398	C	Gm04	9362366	C	Gm04	9344069	C	Gm04	9358167	c	Gm04	9359119	C	Gm04	9349780	C
ss715589641	Gm04	9287683	A	Gm04	9363651	A	Gm04	9345354	A	Gm04	9359452	a	Gm04	9360404	A	Gm04	9351065	A
ss715589642	Gm04	9299958	G	Gm04	9375926	G	Gm04	9357629	G	Gm04	9371729	g	Gm04	9372681	G	Gm04	9363342	G
ss715589643	Gm04	9301825	A	Gm04	9377793	A	Gm04	9359496	A	Gm04	9373596	A	Gm04	9374548	A	Gm04	9365209	A
ss715589644	Gm04	9305704	T	Gm04	9381672	T	Gm04	9363375	T	Gm04	9377475	T	Gm04	9378427	T	Gm04	9369088	T
ss715589645	Gm04	9307095	G	Gm04	9383063	G	Gm04	9364766	G	Gm04	9378866	G	Gm04	9379818	G	Gm04	9370479	G
ss715589646	Gm04	9308867	C	Gm04	9384835	C	Gm04	9366538	C	Gm04	9380634	c	Gm04	9381588	C	Gm04	9372251	C
ss715589647	Gm04	9322024	A	Gm04	9397992	A	Gm04	9379695	A	Gm04	9393792	A	Gm04	9394747	A	Gm04	9385408	A
ss715589648	Gm04	9329885	G	Gm04	9405853	G	Gm04	9387556	G	Gm04	9401653	g	Gm04	9402608	G	Gm04	9393269	G
ss715589649	Gm04	9330959	T	Gm04	9406927	T	Gm04	9388630	T	Gm04	9402727	t	Gm04	9403682	T	Gm04	9394343	T
ss715589650	Gm04	9333044	T	Gm04	9409012	T	Gm04	9390715	T	Gm04	9404812	t	Gm04	9405767	T	Gm04	9396428	T
ss715589651	Gm04	9334751	T	Gm04	9410719	T	Gm04	9392422	T	Gm04	9406519	T	Gm04	9407474	T	Gm04	9398135	T
ss715589652	Gm04	9336791	A	Gm04	9412759	A	Gm04	9394462	A	Gm04	9408559	a	Gm04	9409514	A	Gm04	9400175	A
ss715589653	Gm04	9340897	C	Gm04	9416865	C	Gm04	9398568	C	Gm04	9412665	C	Gm04	9413620	C	Gm04	9404281	C
ss715589654	Gm04	9355554	G	Gm04	9431522	G	Gm04	9413225	G	Gm04	9427322	G	Gm04	9428277	g	Gm04	9418938	G
ss715589655	Gm04	9357634	G	Gm04	9433602	G	Gm04	9415305	G	Gm04	9429402	G	Gm04	9430357	G	Gm04	9421018	G
ss715589656	Gm04	9363697	T	Gm04	9439665	T	Gm04	9421368	T	Gm04	9435465	T	Gm04	9436420	T	Gm04	9427081	T
ss715589657	Gm04	9370097	T	Gm04	9446065	T	Gm04	9427767	T	Gm04	9441864	t	Gm04	9442819	T	Gm04	9433480	T
ss715589658	Gm04	9375208	C	Gm04	9451176	C	Gm04	9432878	C	Gm04	9446975	C	Gm04	9447930	C	Gm04	9438591	C
ss715589659	Gm04	9377139	C	Gm04	9453107	C	Gm04	9434809	C	Gm04	9448906	C	Gm04	9449861	C	Gm04	9440522	C
ss715589660	Gm04	9380140	G	Gm04	9456108	G	Gm04	9437810	G	Gm04	9451907	g	Gm04	9452862	G	Gm04	9443523	G
ss715589661	Gm04	9386318	T	Gm04	9462242	T	Gm04	9443944	T	Gm04	9458035	T	Gm04	9458992	T	Gm04	9449648	T
ss715589662	Gm04	9388430	G	Gm04	9464354	G	Gm04	9446056	G	Gm04	9460147	G	Gm04	9461104	G	Gm04	9451762	G
ss715589663	Gm04	9389244	T	Gm04	9465168	T	Gm04	9446870	T	Gm04	9460961	t	Gm04	9461918	t	Gm04	9452576	T
ss715589664	Gm04	9391886	C	Gm04	9467810	C	Gm04	9449512	C	Gm04	9463603	C	Gm04	9464560	C	Gm04	9455218	C
ss715589665	Gm04	9394075	T	Gm04	9469999	T	Gm04	9451701	T	Gm04	9465792	t	Gm04	9466749	T	Gm04	9457407	T
ss715589666	Gm04	9411855	G	Gm04	9479398	G	Gm04	9461100	G	Gm04	9484910	g	Gm04	9485867	G	Gm04	9476525	G
ss715589667	Gm04	9413990	C	Gm04	9481533	C	Gm04	9463235	C	Gm04	9487045	C	Gm04	9488002	C	Gm04	9478660	C
ss715589668	Gm04	9418957	A	Gm04	9486500	A	Gm04	9468202	A	Gm04	9492012	a	Gm04	9492969	a	Gm04	9483627	A
ss715589669	Gm04	9434224	T	Gm04	9501767	T	Gm04	9483469	T	Gm04	9507279	T	Gm04	9508236	T	Gm04	9498894	T
ss715589670	Gm04	9442969	T	Gm04	9510512	T	Gm04	9492214	T	Gm04	9516024	T	Gm04	9516981	T	Gm04	9507639	T
ss715589671	Gm04	9445835	C	Gm04	9513378	C	Gm04	9495080	C	Gm04	9518890	C	Gm04	9519847	C	Gm04	9510505	C
ss715589672	Gm04	9448940	C	Gm04	9516483	C	Gm04	9498185	C	Gm04	9521995	c	Gm04	9522952	C	Gm04	9513610	C
ss715589673	Gm04	9460516	C	Gm04	9528059	C	NA	NA	NA	NA	NA	NA	NA	NA	NA	NA	NA	NA
ss715589674	Gm04	9464579	T	Gm04	9532122	T	Gm04	9513821	T	Gm04	9537632	T	Gm04	9538590	T	Gm04	9529247	T
ss715589675	Gm04	9466048	G	Gm04	9533591	G	Gm04	9515290	G	Gm04	9539101	G	Gm04	9540059	G	Gm04	9530716	G
ss715589676	Gm04	9470176	A	Gm04	9537719	A	Gm04	9519418	A	Gm04	9543229	A	Gm04	9544187	A	Gm04	9534844	A
ss715589677	Gm04	9471349	A	Gm04	9538892	A	Gm04	9520591	A	Gm04	9544402	a	Gm04	9545360	A	Gm04	9536017	A
ss715589678	Gm04	9472374	T	Gm04	9539917	T	Gm04	9521616	T	Gm04	9545427	t	Gm04	9546385	T	Gm04	9537042	T
ss715589679	Gm04	9473263	G	NA	NA	NA	NA	NA	NA	NA	NA	NA	NA	NA	NA	NA	NA	NA
ss715589680	Gm04	9476851	A	Gm04	9545009	A	Gm04	9526708	A	Gm04	9550519	A	Gm04	9551477	A	Gm04	9542134	A
ss715589681	Gm04	9485814	C	Gm04	9553972	C	Gm04	9535671	C	Gm04	9559484	c	Gm04	9560441	c	Gm04	9551098	C
ss715589682	Gm04	9497314	T	Gm04	9565472	T	Gm04	9547171	T	Gm04	9570984	T	Gm04	9571941	T	Gm04	9562599	T
ss715589683	Gm04	9505157	G	Gm04	9573315	G	Gm04	9555012	G	Gm04	9578826	g	Gm04	9579783	g	Gm04	9570441	G
ss715589685	Gm04	9508160	G	Gm04	9576318	G	Gm04	9558015	G	Gm04	9581829	g	Gm04	9582786	G	Gm04	9573444	G
ss715589686	Gm04	9511650	A	Gm04	9580008	A	Gm04	9561389	A	Gm04	9585203	A	Gm04	9586160	A	Gm04	9576818	A
ss715589687	Gm04	9513366	C	Gm04	9581724	C	Gm04	9563105	C	Gm04	9586919	c	Gm04	9587876	C	Gm04	9578534	C
ss715589688	Gm04	9517343	A	Gm04	9585701	A	Gm04	9567082	A	Gm04	9590896	A	Gm04	9591853	A	Gm04	9582511	A
ss715589689	Gm04	9524944	G	Gm04	9592957	G	Gm04	9574338	G	Gm04	9598497	g	Gm04	9599454	G	Gm04	9590112	G
ss715589690	Gm04	9531499	A	Gm04	9599512	A	Gm04	9580893	A	Gm04	9605052	a	Gm04	9606009	A	Gm04	9596667	A
ss715589691	Gm04	9541252	C	Gm04	9609291	C	NA	NA	NA	NA	NA	NA	NA	NA	NA	NA	NA	NA
ss715589692	Gm04	9548617	T	Gm04	9616656	T	Gm04	9598038	T	Gm04	9622172	T	Gm04	9623131	T	Gm04	9613787	T
ss715589693	Gm04	9551365	A	Gm04	9619404	A	Gm04	9600786	A	Gm04	9624920	a	Gm04	9625879	A	Gm04	9616535	A
ss715589694	Gm04	9553531	A	Gm04	9621570	A	Gm04	9602952	A	Gm04	9627086	A	Gm04	9628045	A	Gm04	9618701	A
ss715589695	Gm04	9557916	T	Gm04	9625955	T	Gm04	9607337	T	Gm04	9631471	T	Gm04	9632430	T	Gm04	9623086	T
ss715589696	Gm04	9566489	C	Gm04	9634528	C	Gm04	9615910	C	Gm04	9640044	c	Gm04	9641003	C	Gm04	9631659	C
ss715589697	Gm04	9569753	A	Gm04	9637792	A	Gm04	9619174	A	Gm04	9643309	A	Gm04	9644268	A	Gm04	9634923	A
ss715589698	Gm04	9572382	G	Gm04	9640289	G	Gm04	9621671	G	Gm04	9645776	G	Gm04	9646748	G	Gm04	9637400	G
ss715589699	Gm04	9576398	G	Gm04	9644273	G	Gm04	9625655	G	Gm04	9649760	G	Gm04	9650732	G	Gm04	9641384	G
ss715589700	Gm04	9580893	G	Gm04	9648768	G	Gm04	9630150	G	Gm04	9654255	G	Gm04	9655227	g	Gm04	9645879	G
ss715589701	Gm04	9592309	G	Gm04	9660184	G	Gm04	9641566	G	Gm04	9665671	G	Gm04	9666643	G	Gm04	9657295	G
ss715589702	Gm04	9600878	C	Gm04	9674684	C	Gm04	9656064	C	Gm04	9680169	C	Gm04	9681143	C	Gm04	9671793	C
ss715589703	Gm04	9612943	A	Gm04	9686748	A	Gm04	9668128	A	Gm04	9692245	A	Gm04	9693217	A	Gm04	9683867	A
ss715589704	Gm04	9617727	C	Gm04	9691532	C	Gm04	9672912	C	Gm04	9697029	c	Gm04	9698001	C	Gm04	9688651	C
ss715589706	Gm04	9638710	A	Gm04	9712515	A	Gm04	9694134	A	Gm04	9718252	a	Gm04	9719224	a	Gm04	9709874	A
ss715589708	Gm04	9641317	C	Gm04	9715122	C	Gm04	9696741	C	Gm04	9720859	c	Gm04	9721831	c	Gm04	9712481	C
ss715589709	Gm04	9643156	G	Gm04	9716961	G	Gm04	9698580	G	Gm04	9722698	g	Gm04	9723670	G	Gm04	9714320	G
ss715589710	Gm04	9660920	C	Gm04	9734728	C	Gm04	9716344	C	Gm04	9740462	c	Gm04	9741432	C	Gm04	9732084	C
ss715589711	Gm04	9665720	C	NA	NA	NA	NA	NA	NA	Gm04	9745367	c	Gm04	9746337	C	Gm04	9736989	C
ss715589712	Gm04	9686002	A	Gm04	9759349	A	Gm04	9740967	A	Gm04	9765579	a	Gm04	9766549	A	Gm04	9757201	A
ss715589713	Gm04	9687202	G	Gm04	9760549	G	Gm04	9742167	G	Gm04	9766779	g	Gm04	9767749	G	Gm04	9758401	G
ss715589714	Gm04	9693090	G	Gm04	9766437	G	Gm04	9748055	G	Gm04	9772667	g	Gm04	9773637	G	Gm04	9764289	G
ss715589715	Gm04	9693858	T	Gm04	9767205	T	Gm04	9748823	T	Gm04	9773435	t	Gm04	9774405	T	Gm04	9765057	T
ss715589716	Gm04	9695850	A	Gm04	9769197	A	Gm04	9750815	A	Gm04	9775427	a	Gm04	9776397	A	Gm04	9767049	A
ss715589717	Gm04	9697162	T	Gm04	9770509	T	Gm04	9752127	T	Gm04	9776739	t	Gm04	9777709	T	Gm04	9768361	T
ss715589718	Gm04	9698746	T	Gm04	9772093	T	Gm04	9753711	T	Gm04	9778323	t	Gm04	9779293	T	Gm04	9769945	T
ss715589719	Gm04	9699775	G	Gm04	9773122	G	Gm04	9754740	G	Gm04	9779352	g	Gm04	9780322	G	Gm04	9770974	G
ss715589720	Gm04	9706724	A	Gm04	9780071	A	Gm04	9761689	A	Gm04	9786304	a	Gm04	9787275	A	Gm04	9777925	A
ss715589721	Gm04	9708851	A	Gm04	9782198	A	Gm04	9763816	A	Gm04	9788431	A	Gm04	9789402	A	Gm04	9780052	A
ss715589722	Gm04	9709870	T	Gm04	9783217	T	Gm04	9764835	T	Gm04	9789450	t	Gm04	9790421	T	Gm04	9781071	T
ss715589723	Gm04	9712370	G	Gm04	9785717	G	Gm04	9767335	G	Gm04	9791950	g	Gm04	9792921	G	Gm04	9783571	G
ss715589724	Gm04	9713316	G	Gm04	9786663	G	Gm04	9768281	G	Gm04	9792896	g	Gm04	9793867	g	Gm04	9784517	G
ss715589726	Gm04	9716077	G	Gm04	9789424	G	Gm04	9771042	G	Gm04	9795657	g	Gm04	9796628	G	Gm04	9787278	G
ss715589727	Gm04	9719119	A	Gm04	9792466	A	Gm04	9774084	A	Gm04	9798699	a	Gm04	9799670	A	Gm04	9790320	A
ss715589728	Gm04	9720640	G	Gm04	9793987	G	Gm04	9775605	G	Gm04	9800220	G	Gm04	9801191	G	Gm04	9791841	G
ss715589730	Gm04	9728384	T	Gm04	9801731	T	Gm04	9783349	T	Gm04	9807964	T	Gm04	9808935	T	Gm04	9799585	T
ss715589732	Gm04	9752936	T	Gm04	9826283	T	Gm04	9807901	T	Gm04	9832516	T	Gm04	9833487	T	Gm04	9824137	T
ss715589733	Gm04	9755590	C	Gm04	9828937	C	Gm04	9810555	C	Gm04	9835170	c	Gm04	9836141	C	Gm04	9826791	C
ss715589734	Gm04	9760153	C	Gm04	9833500	C	Gm04	9815118	C	Gm04	9839733	c	Gm04	9840704	C	Gm04	9831354	C
ss715589735	Gm04	9772018	T	Gm04	9845365	T	Gm04	9826983	T	Gm04	9851598	t	Gm04	9852569	T	Gm04	9843219	T
ss715589737	Gm04	9776031	T	Gm04	9849378	T	Gm04	9830996	T	Gm04	9855611	t	Gm04	9856582	T	Gm04	9847232	T
ss715589738	Gm04	9789418	C	Gm04	9862765	C	Gm04	9844383	C	Gm04	9868998	C	Gm04	9869969	C	Gm04	9860619	C
ss715589739	Gm04	9824083	A	Gm04	9897430	A	Gm04	9879147	A	Gm04	9903764	A	Gm04	9904734	A	Gm04	9895383	A
ss715589740	Gm04	9871670	T	Gm04	9943894	T	Gm04	9925524	T	Gm04	9950434	T	Gm04	9951404	T	Gm04	9942053	T
ss715589741	Gm04	9902156	A	Gm04	9974380	A	Gm04	9956009	A	Gm04	9980919	a	Gm04	9981888	A	Gm04	9972538	A
ss715589742	Gm04	9934131	T	Gm04	10006355	T	Gm04	9987984	T	Gm04	10012894	T	Gm04	10013863	T	Gm04	10004513	T
ss715589743	Gm04	9995165	G	Gm04	10067360	G	Gm04	10048993	G	Gm04	10073971	G	Gm04	10074936	G	Gm04	10065586	G
ss715587028	Gm04	10038965	T	Gm04	10111162	T	Gm04	10092795	T	Gm04	10117777	T	Gm04	10118742	T	Gm04	10109392	T
ss715587030	Gm04	10085551	G	Gm04	10157099	G	Gm04	10138732	G	Gm04	10165271	G	Gm04	10166236	G	Gm04	10156886	G
ss715587032	Gm04	10117285	G	Gm04	10193474	G	Gm04	10175107	G	Gm04	10201648	g	Gm04	10202613	G	Gm04	10193259	G
ss715587035	Gm04	10297575	C	Gm04	10472404	C	Gm04	10454037	C	Gm04	10511766	C	Gm04	10512738	C	Gm04	10503375	C
ss715587040	Gm04	10352467	T	Gm04	10527457	T	Gm04	10509090	T	Gm04	10566824	t	Gm04	10567797	T	Gm04	10558432	T
ss715587041	Gm04	10383772	C	NA	NA	NA	NA	NA	NA	Gm04	10598130	C	Gm04	10599103	C	Gm04	10589738	C
ss715587043	Gm04	10487448	A	Gm04	10664085	A	Gm04	10645492	A	Gm04	10705258	a	Gm04	10706233	A	Gm04	10696866	A
ss715587044	Gm04	10520974	A	Gm04	10697612	A	Gm04	10679019	A	Gm04	10738785	a	Gm04	10739761	A	Gm04	10730393	A
ss715587045	Gm04	10636660	T	Gm04	10812514	T	Gm04	10793921	T	Gm04	10859570	T	Gm04	10860545	T	Gm04	10851178	T
ss715587046	Gm04	10702953	C	Gm04	10879082	C	Gm04	10860489	C	Gm04	10930369	c	Gm04	10931346	C	Gm04	10921975	C
ss715587047	Gm04	10735608	G	Gm04	10911780	G	Gm04	10893187	G	Gm04	10963024	g	Gm04	10964002	G	Gm04	10954630	G
ss715587049	Gm04	10800322	T	Gm04	10981531	T	Gm04	10962939	T	Gm04	11030006	T	Gm04	11030988	T	Gm04	11021614	T
ss715587052	Gm04	10868076	G	Gm04	11049269	G	Gm04	11030677	G	Gm04	11097763	g	Gm04	11098745	g	Gm04	11089370	G
ss715587054	Gm04	10910121	G	Gm04	11090519	G	Gm04	11071927	G	Gm04	11139823	g	Gm04	11140806	G	Gm04	11131430	G
ss715587056	Gm04	10980437	C	Gm04	11161384	C	Gm04	11142794	C	Gm04	11210289	C	Gm04	11211280	C	Gm04	11201897	C
ss715587058	Gm04	11014613	T	Gm04	11195560	T	Gm04	11176933	T	Gm04	11244440	T	Gm04	11245433	T	Gm04	11236048	T
ss715587059	Gm04	11077201	C	Gm04	11258148	C	Gm04	11239526	C	Gm04	11307031	c	Gm04	11308028	C	Gm04	11298641	C
ss715587060	Gm04	11105639	A	Gm04	11286585	A	Gm04	11267963	A	Gm04	11335471	a	Gm04	11336468	A	Gm04	11327080	A
ss715587062	Gm04	11138059	A	Gm04	12208154	A	Gm04	11310634	A	Gm04	11367890	A	Gm04	11368886	A	Gm04	11359497	A
ss715587065	Gm04	11182315	A	Gm04	12162899	A	Gm04	11355889	A	Gm04	11413143	a	Gm04	11414143	a	Gm04	11404752	A
ss715587066	Gm04	11250773	C	Gm04	12290813	C	Gm04	11423778	C	Gm04	11480998	C	Gm04	11482002	C	Gm04	11472608	C
ss715587068	Gm04	11304250	G	Gm04	12344189	G	Gm04	11477152	G	Gm04	11534472	g	Gm04	11535482	G	Gm04	11526083	G
ss715587069	Gm04	11334099	A	Gm04	12374038	A	Gm04	11507001	A	Gm04	11564321	A	Gm04	11565331	A	Gm04	11555932	A
ss715587072	Gm04	11382829	C	Gm04	12422768	C	Gm04	11555732	C	Gm04	11613135	C	Gm04	11614145	C	Gm04	11604746	C
ss715587073	Gm04	11433919	T	Gm04	12473858	T	Gm04	11606822	T	Gm04	11664227	T	Gm04	11665238	T	Gm04	11655836	T
ss715587074	Gm04	11473131	T	Gm04	12513068	T	Gm04	11646032	T	Gm04	11703623	T	Gm04	11704636	T	Gm04	11695233	T
ss715587075	Gm04	11506347	T	Gm04	12546958	T	Gm04	11679922	T	Gm04	11735996	t	Gm04	11737011	T	Gm04	11727604	T
ss715587076	Gm04	11531293	T	Gm04	12571904	T	Gm04	11704868	T	Gm04	11760942	T	Gm04	11761957	T	Gm04	11752550	T
ss715587077	Gm04	11614058	G	Gm04	12663354	G	Gm04	11796317	G	Gm04	11852393	G	Gm04	11853408	G	Gm04	11843999	G
ss715587078	Gm04	11655163	T	Gm04	12704458	T	Gm04	11837482	T	Gm04	11893588	T	Gm04	11894603	T	Gm04	11885190	T
ss715587079	Gm04	11700389	A	Gm04	12749695	A	Gm04	11882719	A	Gm04	11938815	a	Gm04	11939831	A	Gm04	11930417	A
ss715587081	Gm04	11757535	G	Gm04	12793826	G	Gm04	11926849	G	Gm04	11995967	G	Gm04	11996983	G	Gm04	11987569	G
ss715587082	Gm04	11826349	A	Gm04	12854524	A	Gm04	11987547	A	Gm04	12064790	A	Gm04	12065806	A	Gm04	12056391	A
ss715587083	Gm04	11863081	C	Gm04	12891256	C	Gm04	12024279	C	Gm04	12101522	C	Gm04	12102538	C	Gm04	12093123	C
ss715587084	Gm04	11902334	G	Gm04	12928870	G	Gm04	12061321	G	Gm04	12138567	G	Gm04	12139581	G	Gm04	12130166	G
ss715587086	Gm04	11936288	G	Gm04	12962840	G	Gm04	12095291	G	Gm04	12172535	G	Gm04	12173549	G	Gm04	12164132	G
ss715587087	Gm04	11963865	A	Gm04	12991770	A	Gm04	12124220	A	Gm04	12201466	A	Gm04	12202480	A	Gm04	12193063	A
ss715587088	Gm04	12004165	T	Gm04	13032070	T	NA	NA	NA	NA	NA	NA	NA	NA	NA	NA	NA	NA
ss715587089	Gm04	12029025	G	Gm04	13067450	G	Gm04	12199900	G	Gm04	12277146	G	Gm04	12278164	G	Gm04	12268741	G
ss715587091	Gm04	12072884	C	Gm04	13111309	C	Gm04	12243759	C	Gm04	12321007	C	Gm04	12322026	C	Gm04	12312601	C
ss715587092	Gm04	12114085	G	Gm04	13152510	G	Gm04	12284960	G	Gm04	12362209	G	Gm04	12363230	G	Gm04	12353801	G
ss715587093	Gm04	12148751	C	Gm04	13187568	C	Gm04	12320017	C	Gm04	12396876	C	Gm04	12397897	C	Gm04	12388468	C
ss715587094	Gm04	12175036	T	Gm04	13213821	T	Gm04	12346270	T	Gm04	12423164	T	Gm04	12424185	T	Gm04	12414753	T
ss715587095	Gm04	12216645	G	Gm04	13255534	G	Gm04	12387986	G	Gm04	12464290	G	Gm04	12465311	G	Gm04	12455879	G
ss715587096	Gm04	12255883	C	Gm04	13294772	C	Gm04	12427225	C	Gm04	12503529	c	Gm04	12504550	C	Gm04	12495118	C
ss715587097	Gm04	12283176	T	Gm04	13322074	T	Gm04	12454518	T	Gm04	12530822	t	Gm04	12531843	T	Gm04	12522411	T
ss715587100	Gm04	12362508	C	Gm04	13451669	C	Gm04	12591625	C	Gm04	12708238	c	Gm04	12709261	C	Gm04	12699829	C
ss715587101	Gm04	12410533	A	Gm04	13499694	A	Gm04	12639650	A	Gm04	12756263	a	Gm04	12757286	A	Gm04	12747854	A
ss715587103	Gm04	12455092	C	Gm04	13544247	C	Gm04	12684203	C	Gm04	12800812	c	Gm04	12801839	C	Gm04	12792403	C
ss715587106	Gm04	12528747	A	Gm04	13612952	A	Gm04	12752910	A	Gm04	12874489	a	Gm04	12875513	A	Gm04	12866076	A
ss715587107	Gm04	12562799	A	Gm04	13647004	A	Gm04	12786962	A	Gm04	12908541	A	Gm04	12909567	A	Gm04	12900128	A
ss715587108	Gm04	12630826	C	Gm04	13715032	C	Gm04	12854989	C	Gm04	12976569	C	Gm04	12977595	C	Gm04	12968156	C
ss715587109	Gm04	12659965	C	Gm04	13751944	C	Gm04	12891869	C	Gm04	13013449	C	Gm04	13014475	C	Gm04	13005036	C
ss715587110	Gm04	12718266	G	Gm04	13810245	G	Gm04	12950170	G	Gm04	13071751	g	Gm04	13072777	G	Gm04	13063338	G
ss715587112	Gm04	12753342	T	Gm04	13845321	T	Gm04	12985246	T	Gm04	13106827	T	Gm04	13107853	T	Gm04	13098414	T
ss715587113	Gm04	12792344	A	Gm04	13862557	A	Gm04	13002485	A	Gm04	13124067	A	Gm04	13125093	A	Gm04	13115654	A
ss715587114	Gm04	13022455	C	Gm04	14033880	C	Gm04	13177197	C	Gm04	13502087	C	Gm04	13503125	C	Gm04	13493676	C
ss715587115	Gm04	13049847	A	Gm04	14063116	A	Gm04	13206433	A	Gm04	13531323	A	Gm04	13532361	A	Gm04	13522912	A
ss715587116	Gm04	13084358	A	Gm04	14097627	A	Gm04	13240944	A	Gm04	13565835	a	Gm04	13566873	A	Gm04	13557424	A
ss715587117	Gm04	13116331	C	Gm04	14129600	C	Gm04	13272917	C	Gm04	13597808	c	Gm04	13598846	C	Gm04	13589397	C
ss715587118	Gm04	13186058	C	Gm04	14191322	C	Gm04	13334638	C	Gm04	13667536	C	Gm04	13668575	C	Gm04	13659126	C
ss715587119	Gm04	13230353	T	Gm04	14244161	T	Gm04	13387477	T	Gm04	13720377	t	Gm04	13721416	T	Gm04	13711965	T
ss715587121	Gm04	13284121	T	Gm04	14305426	T	Gm04	13448742	T	Gm04	13790345	T	Gm04	13791385	T	Gm04	13781934	T
ss715587122	Gm04	13317495	C	Gm04	14338800	C	Gm04	13482116	C	Gm04	13823871	c	Gm04	13824913	C	Gm04	13815459	C
ss715587124	Gm04	13381709	T	Gm04	14402940	T	Gm04	13546114	T	Gm04	13887550	T	Gm04	13888596	T	Gm04	13879140	T
ss715587125	Gm04	13407471	C	Gm04	14428702	C	Gm04	13571876	C	Gm04	13913302	c	Gm04	13914350	C	Gm04	13904894	C
ss715587126	Gm04	13458031	A	Gm04	14479262	A	Gm04	13622435	A	Gm04	13963862	A	Gm04	13964912	A	Gm04	13955454	A
ss715587127	Gm04	13509340	T	Gm04	14530571	T	Gm04	13673744	T	Gm04	14015171	t	Gm04	14016222	T	Gm04	14006763	T
ss715587128	Gm04	13535109	T	Gm04	14556337	T	Gm04	13699510	T	Gm04	14040940	T	Gm04	14041991	T	Gm04	14032532	T
ss715587129	Gm04	13565444	A	Gm04	14586400	A	Gm04	13729573	A	Gm04	14071280	a	Gm04	14072332	a	Gm04	14062872	A
ss715587130	Gm04	13602432	G	Gm04	14623383	G	Gm04	13766556	G	Gm04	14108279	G	Gm04	14109331	G	Gm04	14099870	G
ss715587131	Gm04	13629147	G	Gm04	14650098	G	Gm04	13793271	G	Gm04	14134871	G	Gm04	14135923	G	Gm04	14126462	G
ss715587133	Gm04	13679069	C	Gm04	14700002	C	Gm04	13843175	C	Gm04	14184798	C	Gm04	14185850	C	Gm04	14176383	C
ss715587134	Gm04	13730105	T	Gm04	14751036	T	Gm04	13894213	T	Gm04	14236109	T	Gm04	14237173	T	Gm04	14227694	T
ss715587137	Gm04	13773098	A	Gm04	14792989	A	Gm04	13936167	A	Gm04	14281571	A	Gm04	14282639	A	Gm04	14273158	A
ss715587138	Gm04	13797506	T	Gm04	14817333	T	Gm04	13960513	T	Gm04	14305917	T	Gm04	14306985	T	Gm04	14297504	T
ss715587139	Gm04	13824869	A	Gm04	14844696	A	Gm04	13987876	A	Gm04	14333280	A	Gm04	14334348	A	Gm04	14324867	A
ss715587140	Gm04	13859022	A	Gm04	14878265	A	Gm04	14021445	A	Gm04	14367433	A	Gm04	14368501	A	Gm04	14359020	A
ss715587141	Gm04	13943007	C	Gm04	14962250	C	Gm04	14105430	C	Gm04	14451419	c	Gm04	14452488	C	Gm04	14443005	C
ss715587142	Gm04	13968774	G	Gm04	14988014	G	Gm04	14131194	G	Gm04	14477430	g	Gm04	14478500	g	Gm04	14469016	G
ss715587143	Gm04	14032199	G	Gm04	15051437	G	Gm04	14194617	G	Gm04	14540984	g	Gm04	14542052	g	Gm04	14532566	G
ss715587146	Gm04	14078906	G	Gm04	15098120	G	Gm04	14241300	G	Gm04	14587932	G	Gm04	14589000	G	Gm04	14579509	G
ss715587147	Gm04	14120467	T	Gm04	15139681	T	Gm04	14282764	T	Gm04	14629396	t	Gm04	14630464	T	Gm04	14620973	T
ss715587148	Gm04	14213918	C	Gm04	15233684	C	Gm04	14376948	C	Gm04	14723601	C	Gm04	14724668	C	Gm04	14715174	C
ss715587150	Gm04	14257302	T	Gm04	15277068	T	Gm04	14420332	T	Gm04	14766985	t	Gm04	14768053	T	Gm04	14758558	T
ss715587151	Gm04	14290716	C	Gm04	15310482	C	Gm04	14453746	C	Gm04	14800399	c	Gm04	14801467	C	Gm04	14791972	C
ss715587152	Gm04	14331460	C	Gm04	15351226	C	Gm04	14494490	C	Gm04	14841143	C	Gm04	14842211	C	Gm04	14832716	C
ss715587153	Gm04	14360869	T	Gm04	15380635	T	Gm04	14523899	T	Gm04	14870554	t	Gm04	14871623	T	Gm04	14862128	T
ss715587154	Gm04	14393315	A	Gm04	15413081	A	Gm04	14556345	A	Gm04	14903000	a	Gm04	14904069	A	Gm04	14894574	A
ss715587156	Gm04	14423823	A	Gm04	15443589	A	Gm04	14586853	A	Gm04	14933509	a	Gm04	14934578	A	Gm04	14925082	A
ss715587157	Gm04	14466192	T	Gm04	15494115	T	Gm04	14637270	T	Gm04	14983926	t	Gm04	14984996	T	Gm04	14975499	T
ss715587158	Gm04	14510458	T	Gm04	15538104	T	Gm04	14681664	T	Gm04	15028322	t	Gm04	15029392	T	Gm04	15019897	T
ss715587159	Gm04	14549891	C	Gm04	15577538	C	Gm04	14721102	C	Gm04	15067763	C	Gm04	15068836	C	Gm04	15059337	C
ss715587161	Gm04	14577107	A	Gm04	15604754	A	Gm04	14748320	A	Gm04	15094979	a	Gm04	15096052	A	Gm04	15086553	A
ss715587163	Gm04	14610720	G	Gm04	15638381	G	Gm04	14781228	G	Gm04	15127889	G	Gm04	15128965	G	Gm04	15119463	G
ss715587164	Gm04	14641479	A	Gm04	15669140	A	Gm04	14811987	A	Gm04	15158648	A	Gm04	15159725	A	Gm04	15150222	A
ss715587166	Gm04	14689090	A	Gm04	15716751	A	Gm04	14859598	A	Gm04	15210802	A	Gm04	15211883	A	Gm04	15202378	A
ss715587167	Gm04	14753895	C	Gm04	15781556	C	Gm04	14924405	C	Gm04	15275586	C	Gm04	15276673	C	Gm04	15267160	C
ss715587168	Gm04	14778567	A	Gm04	15806228	A	Gm04	14949077	A	Gm04	15300258	a	Gm04	15301345	A	Gm04	15291832	A
ss715587169	Gm04	14813923	T	Gm04	15841584	T	Gm04	14984433	T	Gm04	15335614	t	Gm04	15336701	T	Gm04	15327188	T
ss715587171	Gm04	14875045	A	Gm04	15902706	A	Gm04	15045555	A	Gm04	15396736	a	Gm04	15397823	A	Gm04	15388310	A
ss715587172	Gm04	14900199	A	Gm04	15927855	A	Gm04	15070705	A	Gm04	15421885	a	Gm04	15422972	A	Gm04	15413458	A
ss715587174	Gm04	14930936	C	Gm04	15958592	C	Gm04	15101442	C	Gm04	15452670	c	Gm04	15453757	C	Gm04	15444239	C
ss715587175	Gm04	14961170	T	Gm04	15988826	T	Gm04	15131676	T	Gm04	15482904	T	Gm04	15483991	T	Gm04	15474473	T
ss715587177	Gm04	15009724	G	Gm04	16037380	G	Gm04	15180230	G	Gm04	15531756	g	Gm04	15532843	G	Gm04	15523324	G
ss715587178	Gm04	15048603	A	Gm04	16084577	A	Gm04	15227427	A	Gm04	15578925	A	Gm04	15580013	A	Gm04	15570493	A
ss715587180	Gm04	15135548	T	Gm04	16171112	T	Gm04	15314451	T	Gm04	15665966	t	Gm04	15667056	T	Gm04	15657529	T
ss715587181	Gm04	15196448	G	Gm04	16232011	G	Gm04	15375350	G	Gm04	15726866	G	Gm04	15727957	G	Gm04	15718429	G
ss715587182	Gm04	15229944	C	Gm04	16265430	C	Gm04	15408916	C	Gm04	15760436	C	Gm04	15761534	C	Gm04	15752001	C
ss715587183	Gm04	15269793	G	Gm04	16305279	G	Gm04	15448765	G	Gm04	15800285	g	Gm04	15801383	G	Gm04	15791850	G
ss715587184	Gm04	15306930	A	Gm04	16342416	A	Gm04	15485902	A	Gm04	15837422	A	Gm04	15838522	A	Gm04	15828986	A
ss715587186	Gm04	15343893	C	Gm04	16379722	C	Gm04	15523101	C	Gm04	15874694	c	Gm04	15875794	C	Gm04	15866258	C
ss715587187	Gm04	15376543	C	Gm04	16412372	C	Gm04	15555751	C	Gm04	15907817	C	Gm04	15908917	C	Gm04	15899381	C
ss715587188	Gm04	15437368	C	Gm04	16477995	C	Gm04	15621192	C	Gm04	15973287	c	Gm04	15974385	C	Gm04	15964849	C
ss715587189	Gm04	15496025	T	Gm04	16536652	T	Gm04	15679848	T	Gm04	16031943	T	Gm04	16033041	T	Gm04	16023505	T
ss715587190	Gm04	15529152	T	Gm04	16568906	T	Gm04	15712102	T	Gm04	16065072	T	Gm04	16066171	T	Gm04	16056634	T
ss715587191	Gm04	15589071	G	Gm04	16629017	G	Gm04	15772213	G	Gm04	16125570	g	Gm04	16126667	G	Gm04	16117130	G
ss715587192	Gm04	15633879	G	Gm04	16673792	G	Gm04	15816988	G	Gm04	16170379	G	Gm04	16171477	G	Gm04	16161938	G
ss715587193	Gm04	15667941	T	Gm04	16707992	T	Gm04	15851188	T	Gm04	16204579	T	Gm04	16205677	T	Gm04	16196138	T
ss715587194	Gm04	15743886	G	Gm04	16783938	G	Gm04	15927131	G	Gm04	16280501	G	Gm04	16281602	G	Gm04	16272058	G
ss715587195	Gm04	15790247	A	Gm04	16830299	A	Gm04	15973492	A	Gm04	16326862	A	Gm04	16327963	A	Gm04	16318419	A
ss715587196	Gm04	15816963	T	Gm04	16857014	T	Gm04	16000207	T	Gm04	16353581	t	Gm04	16354681	T	Gm04	16345135	T
ss715587197	Gm04	15849345	T	Gm04	16889396	T	Gm04	16032589	T	Gm04	16385963	t	Gm04	16387063	t	Gm04	16377517	T
ss715587199	Gm04	15895512	C	Gm04	16938676	C	Gm04	16081869	C	Gm04	16435137	C	Gm04	16436237	C	Gm04	16426691	C
ss715587200	Gm04	15941306	C	Gm04	16985323	C	Gm04	16128516	C	Gm04	16481973	c	Gm04	16483073	C	Gm04	16473525	C
ss715587201	Gm04	16003599	C	Gm04	17047592	C	Gm04	16190785	C	Gm04	16544104	c	Gm04	16545206	C	Gm04	16535656	C
ss715587203	Gm04	16031274	G	Gm04	17075267	G	Gm04	16218460	G	Gm04	16571832	G	Gm04	16572966	G	Gm04	16563383	G
ss715587204	Gm04	16089228	G	Gm04	17133221	G	Gm04	16276414	G	Gm04	16629786	g	Gm04	16630920	G	Gm04	16621337	G
ss715587205	Gm04	16138230	T	Gm04	17182657	T	Gm04	16325850	T	Gm04	16679032	T	Gm04	16680165	T	Gm04	16670582	T
ss715587206	Gm04	16183920	T	Gm04	17228343	T	Gm04	16371536	T	Gm04	16724723	t	Gm04	16725857	T	Gm04	16716270	T
ss715587208	Gm04	16244996	G	Gm04	17289574	G	Gm04	16432766	G	Gm04	16785873	G	Gm04	16787006	G	Gm04	16777416	G
ss715587209	Gm04	16277046	C	Gm04	17322049	C	Gm04	16465241	C	Gm04	16818697	C	Gm04	16819832	C	Gm04	16810236	C
ss715587210	Gm04	16306952	A	Gm04	17355715	A	Gm04	16498904	A	Gm04	16852340	A	Gm04	16853475	A	Gm04	16843877	A
ss715587211	Gm04	16338974	A	Gm04	17387738	A	Gm04	16530927	A	Gm04	16884365	A	Gm04	16885503	A	Gm04	16875901	A
ss715587212	Gm04	16392571	G	Gm04	17441337	G	Gm04	16584526	G	Gm04	16937965	g	Gm04	16939103	G	Gm04	16929500	G
ss715587213	Gm04	16450016	G	Gm04	17493300	G	Gm04	16636489	G	Gm04	16990032	G	Gm04	16991170	G	Gm04	16981566	G
ss715587214	Gm04	16476066	C	Gm04	17510742	C	Gm04	16653931	C	Gm04	17016082	C	Gm04	17017220	C	Gm04	17007616	C
ss715587216	Gm04	16503514	A	Gm04	17538190	A	Gm04	16681379	A	Gm04	17043530	a	Gm04	17044669	A	Gm04	17035064	A
ss715587218	Gm04	16544372	T	Gm04	17578828	T	Gm04	16722017	T	Gm04	17084392	t	Gm04	17085531	T	Gm04	17075925	T
ss715587219	Gm04	16601079	C	Gm04	17635540	C	Gm04	16778729	C	Gm04	17149819	c	Gm04	17150959	C	Gm04	17141352	C
ss715587220	Gm04	16647053	C	Gm04	17681514	C	Gm04	16824703	C	Gm04	17195793	C	Gm04	17196934	C	Gm04	17187326	C
ss715587221	Gm04	16682579	T	Gm04	17708427	T	Gm04	16860229	T	Gm04	17231379	T	Gm04	17232520	T	Gm04	17222916	T
ss715587222	Gm04	16739365	T	Gm04	17765213	T	Gm04	16917015	T	Gm04	17288165	t	Gm04	17289307	T	Gm04	17279702	T
ss715587224	Gm04	16786295	T	Gm04	17811855	T	Gm04	16964267	T	Gm04	17335418	T	Gm04	17336560	T	Gm04	17326955	T
ss715587225	Gm04	16810617	T	Gm04	17836177	T	Gm04	16988589	T	Gm04	17359740	t	Gm04	17360882	T	Gm04	17351277	T
ss715587226	Gm04	16874898	G	Gm04	17899142	G	Gm04	17051554	G	Gm04	17424046	G	Gm04	17425190	G	Gm04	17415580	G
ss715587227	Gm04	16915085	A	Gm04	17939329	A	Gm04	17091752	A	Gm04	17464245	a	Gm04	17465388	A	Gm04	17455778	A
ss715587228	Gm04	16952095	G	Gm04	17976339	G	Gm04	17128762	G	Gm04	17501255	G	Gm04	17502400	G	Gm04	17492788	G
ss715587230	Gm04	16999532	T	Gm04	18023776	T	Gm04	17176199	T	Gm04	17548692	T	Gm04	17549837	T	Gm04	17540226	T
ss715587231	Gm04	17046666	G	Gm04	18071119	G	Gm04	17223338	G	Gm04	17595827	g	Gm04	17596973	G	Gm04	17587360	G
ss715587233	Gm04	17086067	G	Gm04	18110769	G	Gm04	17262895	G	Gm04	17635386	g	Gm04	17636534	G	Gm04	17626921	G
ss715587235	Gm04	17136101	G	Gm04	18159543	G	Gm04	17312923	G	Gm04	17685416	G	Gm04	17686566	G	Gm04	17676953	G
ss715587237	Gm04	17172160	T	Gm04	18200573	T	Gm04	17353953	T	Gm04	17726446	T	Gm04	17727596	T	Gm04	17717983	T
ss715587238	Gm04	17200314	T	Gm04	18228725	T	Gm04	17382105	T	Gm04	17754600	t	Gm04	17755750	T	Gm04	17746137	T
ss715587240	Gm04	17237379	T	Gm04	18265790	T	Gm04	17419170	T	Gm04	17791664	T	Gm04	17792819	T	Gm04	17783202	T
ss715587242	Gm04	17285233	T	Gm04	18313642	T	Gm04	17467022	T	Gm04	17839567	t	Gm04	17840724	T	Gm04	17831108	T
ss715587243	Gm04	17336606	C	Gm04	18365015	C	Gm04	17518395	C	Gm04	17890940	c	Gm04	17892098	C	Gm04	17882481	C
ss715587244	Gm04	17387891	T	Gm04	18416212	T	Gm04	17569597	T	Gm04	17942234	T	Gm04	17943393	T	Gm04	17933771	T
ss715587245	Gm04	17441867	G	Gm04	18592040	G	Gm04	17622916	G	Gm04	17996240	G	Gm04	17997400	G	Gm04	17987774	G
ss715587246	Gm04	17469448	A	Gm04	18619621	A	Gm04	17650497	A	Gm04	18023821	A	Gm04	18024981	A	Gm04	18015355	A
ss715587247	Gm04	17503038	C	Gm04	18653211	C	Gm04	17684087	C	Gm04	18057411	c	Gm04	18058571	C	Gm04	18048945	C
ss715587248	Gm04	17527277	A	Gm04	18677450	A	Gm04	17708326	A	Gm04	18081650	A	Gm04	18082810	A	Gm04	18073184	A
ss715587249	Gm04	17555653	A	Gm04	18705826	A	Gm04	17736702	A	Gm04	18110026	A	Gm04	18111186	A	Gm04	18101560	A
ss715587250	Gm04	17580500	T	Gm04	18730673	T	Gm04	17761276	T	Gm04	18134602	T	Gm04	18135764	T	Gm04	18126134	T
ss715587251	Gm04	17624712	T	Gm04	18774963	T	Gm04	17805566	T	Gm04	18178892	T	Gm04	18180054	T	Gm04	18170426	T
ss715587252	Gm04	17670909	C	Gm04	18821755	C	Gm04	17851740	C	Gm04	18225082	c	Gm04	18226250	C	Gm04	18216614	C
ss715587253	Gm04	17698947	T	Gm04	18849793	T	Gm04	17879778	T	Gm04	18253120	t	Gm04	18254288	t	Gm04	18244652	T
ss715587255	Gm04	17737894	T	Gm04	18888764	T	Gm04	17918749	T	Gm04	18292091	T	Gm04	18293265	T	Gm04	18283623	T
ss715587256	Gm04	17773168	A	Gm04	18924038	A	Gm04	17954014	A	Gm04	18327356	a	Gm04	18328532	A	Gm04	18318888	A
ss715587258	Gm04	17801084	T	Gm04	18951954	T	Gm04	17981927	T	Gm04	18355270	t	Gm04	18356458	T	Gm04	18346806	T
ss715587259	Gm04	17825625	A	Gm04	18976463	A	Gm04	18006444	A	Gm04	18378236	a	Gm04	18379424	A	Gm04	18369772	A
ss715587260	Gm04	17855789	A	Gm04	19006563	A	Gm04	18036544	A	Gm04	18408336	a	Gm04	18409524	A	Gm04	18399872	A
ss715587262	Gm04	17898943	T	Gm04	19049717	T	Gm04	18079698	T	Gm04	18451488	t	Gm04	18452680	T	Gm04	18443027	T
ss715587263	Gm04	17925904	A	Gm04	19076840	A	Gm04	18106822	A	Gm04	18478422	a	Gm04	18479620	a	Gm04	18469961	A
ss715587265	Gm04	17961903	T	Gm04	19112839	T	Gm04	18142821	T	Gm04	18514467	T	Gm04	18515671	T	Gm04	18506004	T
ss715587266	Gm04	18000454	A	Gm04	19151390	A	Gm04	18181372	A	Gm04	18553018	A	Gm04	18554222	A	Gm04	18544555	A
ss715587267	Gm04	18027257	C	Gm04	19178193	C	Gm04	18208176	C	Gm04	18579822	C	Gm04	18581026	C	Gm04	18571359	C
ss715587268	Gm04	18066791	G	Gm04	19217727	G	Gm04	18247710	G	Gm04	18619357	G	Gm04	18620561	G	Gm04	18610894	G
ss715587269	Gm04	18102418	T	Gm04	19253387	T	Gm04	18283370	T	Gm04	18654984	t	Gm04	18656188	T	Gm04	18646519	T
ss715587271	Gm04	18147043	T	Gm04	19298012	T	Gm04	18327995	T	Gm04	18699608	T	Gm04	18700814	T	Gm04	18691144	T
ss715587272	Gm04	18176679	T	Gm04	19327648	T	Gm04	18357631	T	Gm04	18729245	t	Gm04	18730451	T	Gm04	18720781	T
ss715587273	Gm04	18203925	T	Gm04	19354889	T	Gm04	18384872	T	Gm04	18756490	t	Gm04	18757697	T	Gm04	18748024	T
ss715587274	Gm04	18247028	C	Gm04	19397992	C	Gm04	18427977	C	Gm04	18799595	C	Gm04	18800803	C	Gm04	18791129	C
ss715587276	Gm04	18284682	T	Gm04	19435666	T	Gm04	18465649	T	Gm04	18837340	T	Gm04	18838550	T	Gm04	18828876	T
ss715587278	Gm04	18312677	G	Gm04	19463661	G	Gm04	18493645	G	Gm04	18865336	G	Gm04	18866546	G	Gm04	18856872	G
ss715587279	Gm04	18342073	A	Gm04	19493056	A	Gm04	18523040	A	Gm04	18894733	a	Gm04	18895943	A	Gm04	18886267	A
ss715587280	Gm04	18377837	A	Gm04	19528820	A	Gm04	18558804	A	Gm04	18930497	A	Gm04	18931707	A	Gm04	18922031	A
ss715587282	Gm04	18417509	C	Gm04	19570043	C	Gm04	18600027	C	Gm04	18971723	C	Gm04	18972935	C	Gm04	18963263	C
ss715587283	Gm04	18451424	A	Gm04	19603958	A	Gm04	18633944	A	Gm04	19005641	A	Gm04	19006854	A	Gm04	18997179	A
ss715587284	Gm04	18491295	G	Gm04	19647515	G	Gm04	18677501	G	Gm04	19050325	G	Gm04	19051540	G	Gm04	19041865	G
ss715587285	Gm04	18528670	C	Gm04	19684863	C	Gm04	18714878	C	Gm04	19087703	C	Gm04	19088919	C	Gm04	19079243	C
ss715587286	Gm04	18574846	C	Gm04	19731043	C	Gm04	18761058	C	Gm04	19134282	C	Gm04	19135498	C	Gm04	19125822	C
ss715587288	Gm04	18619625	G	Gm04	19775821	G	Gm04	18805836	G	Gm04	19179061	G	Gm04	19180279	G	Gm04	19170601	G
ss715587289	Gm04	18662050	C	Gm04	19818494	C	Gm04	18848509	C	Gm04	19221503	C	Gm04	19222723	C	Gm04	19213043	C
ss715587290	Gm04	18692311	G	Gm04	19848755	G	Gm04	18878770	G	Gm04	19251764	G	Gm04	19252984	G	Gm04	19243304	G
ss715587294	Gm04	18731484	G	Gm04	19887929	G	Gm04	18917944	G	Gm04	19290941	G	Gm04	19292161	G	Gm04	19282480	G
ss715587295	Gm04	18777221	A	Gm04	19933670	A	Gm04	18963685	A	Gm04	19336680	a	Gm04	19337900	A	Gm04	19328219	A
ss715587296	Gm04	18804701	C	Gm04	19961150	C	Gm04	18991165	C	Gm04	19364160	C	Gm04	19365380	C	Gm04	19355699	C
ss715587297	Gm04	18851299	T	Gm04	20007748	T	Gm04	19037763	T	Gm04	19410760	t	Gm04	19411979	t	Gm04	19402298	T
ss715587298	Gm04	18900548	T	Gm04	20048439	T	Gm04	19078455	T	Gm04	19460029	T	Gm04	19461247	T	Gm04	19451564	T
ss715587300	Gm04	18924971	G	Gm04	20072862	G	Gm04	19102878	G	Gm04	19492853	G	Gm04	19494071	G	Gm04	19484388	G
ss715587302	Gm04	18972723	G	Gm04	20128450	G	Gm04	19158467	G	Gm04	19548442	g	Gm04	19549660	g	Gm04	19539977	G
ss715587303	Gm04	19014193	G	Gm04	20169920	G	Gm04	19199937	G	Gm04	19589913	G	Gm04	19591131	G	Gm04	19581448	G
ss715587304	Gm04	19055651	G	Gm04	20211378	G	Gm04	19241395	G	Gm04	19631371	G	Gm04	19632589	G	Gm04	19622906	G
ss715587306	Gm04	19107515	A	Gm04	20263553	A	Gm04	19293616	A	Gm04	19681634	A	Gm04	19682852	A	Gm04	19673169	A
ss715587307	Gm04	19146392	C	Gm04	20317722	C	Gm04	19347714	C	Gm04	19735685	C	Gm04	19736902	C	Gm04	19727216	C
ss715587309	Gm04	19251513	C	Gm04	20414924	C	Gm04	19444804	C	Gm04	19842187	C	Gm04	19843407	C	Gm04	19833716	C
ss715587310	Gm04	19288718	T	Gm04	20452129	T	Gm04	19481842	T	Gm04	19879226	t	Gm04	19880452	T	Gm04	19870755	T
ss715587313	Gm04	19344272	T	Gm04	20507683	T	Gm04	19537424	T	Gm04	19934809	T	Gm04	19936036	T	Gm04	19926337	T
ss715587315	Gm04	19384298	G	Gm04	20547708	G	Gm04	19577449	G	Gm04	19974838	g	Gm04	19976065	G	Gm04	19966366	G
ss715587316	Gm04	19442133	C	Gm04	20605543	C	Gm04	19635284	C	Gm04	20032846	c	Gm04	20034073	C	Gm04	20024374	C
ss715587317	Gm04	19468349	C	Gm04	20631739	C	Gm04	19661480	C	Gm04	20059043	C	Gm04	20060270	C	Gm04	20050570	C
ss715587318	Gm04	19504913	C	Gm04	20668299	C	Gm04	19698040	C	Gm04	20095603	c	Gm04	20096825	c	Gm04	20087130	C
ss715587319	Gm04	19588099	T	Gm04	31482489	T	Gm04	30304850	T	Gm04	34452486	T	Gm04	34444083	T	Gm04	34413394	T
ss715587322	Gm04	19667742	C	Gm04	31406051	C	Gm04	30228414	C	Gm04	34369402	C	Gm04	34360999	C	Gm04	34330313	C
ss715587324	Gm04	19720732	A	Gm04	31353611	A	Gm04	30175974	A	Gm04	34316403	a	Gm04	34307998	A	Gm04	34277314	A
ss715587325	Gm04	19752129	T	Gm04	31322212	T	Gm04	30144575	T	Gm04	34284635	t	Gm04	34276230	T	Gm04	34245546	T
ss715587326	Gm04	19903602	A	Gm04	31165753	A	Gm04	29988117	A	Gm04	34118587	a	Gm04	34110182	A	Gm04	34095971	A
ss715587327	Gm04	19996789	T	Gm04	31071951	T	Gm04	29895138	T	Gm04	34025591	t	Gm04	34017183	T	Gm04	34002977	T
ss715587330	Gm04	20070798	C	Gm04	30989167	C	Gm04	29812353	C	Gm04	33942644	c	Gm04	33934237	c	Gm04	33920033	C
ss715587331	Gm04	20101555	C	Gm04	30958409	C	Gm04	29781595	C	Gm04	33911885	c	Gm04	33903478	C	Gm04	33889274	C
ss715587332	Gm04	20132194	T	Gm04	30927790	T	Gm04	29750976	T	Gm04	33881246	t	Gm04	33872839	T	Gm04	33858635	T
ss715587334	Gm04	20207634	T	Gm04	30853371	T	Gm04	29676557	T	Gm04	33806208	t	Gm04	33797803	t	Gm04	33783599	T
ss715587335	Gm04	20296434	G	Gm04	30764494	G	Gm04	29587668	G	Gm04	33717324	g	Gm04	33708916	G	Gm04	33694728	G
ss715587337	Gm04	20336481	T	Gm04	30724329	T	Gm04	29547641	T	Gm04	33677297	t	Gm04	33668887	T	Gm04	33654701	T
ss715587338	Gm04	20426164	T	Gm04	30626979	T	Gm04	29448786	T	Gm04	33578390	t	Gm04	33574076	T	Gm04	33555794	T
ss715587340	Gm04	20469006	C	Gm04	30575488	C	Gm04	29397284	C	Gm04	33526888	c	Gm04	33522573	c	Gm04	33504292	C
ss715587341	Gm04	20496153	A	Gm04	30548341	A	Gm04	29370137	A	Gm04	33499741	a	Gm04	33495426	A	Gm04	33477145	A
ss715587345	Gm04	20585191	G	Gm04	30459303	G	Gm04	29281096	G	Gm04	33410697	g	Gm04	33406381	G	Gm04	33388102	G
ss715587347	Gm04	20617630	C	Gm04	30426861	C	Gm04	29248653	C	Gm04	33378254	c	Gm04	33373937	C	Gm04	33355659	C
ss715587351	Gm04	20672333	C	Gm04	30372011	C	Gm04	29193554	C	Gm04	33323156	C	Gm04	33318839	C	Gm04	33300562	C
ss715587354	Gm04	20729591	G	Gm04	30314753	G	Gm04	29136296	G	Gm04	33265897	G	Gm04	33261579	g	Gm04	33243304	G
ss715587357	Gm04	20796034	A	Gm04	30248413	A	Gm04	29070103	A	Gm04	33199634	A	Gm04	33195310	A	Gm04	33177039	A
ss715587360	Gm04	20856983	T	Gm04	30187490	T	Gm04	29009272	T	Gm04	33138798	t	Gm04	33134474	T	Gm04	33116209	T
ss715587362	Gm04	20921247	T	Gm04	30123651	T	Gm04	28945309	T	Gm04	33074292	T	Gm04	33069965	T	Gm04	33051703	T
ss715587364	Gm04	20989877	A	Gm04	30057809	A	Gm04	28876376	A	Gm04	33005497	a	Gm04	33001172	A	Gm04	32982910	A
ss715587367	Gm04	21068107	C	Gm04	29979575	C	Gm04	28798140	C	Gm04	32927218	c	Gm04	32922891	C	Gm04	32904634	C
ss715587368	Gm04	21172888	G	Gm04	29875059	G	Gm04	28693624	G	Gm04	32820895	g	Gm04	32816565	G	Gm04	32798313	G
ss715587370	Gm04	21252334	A	Gm04	29795613	A	Gm04	28614178	A	Gm04	32741340	a	Gm04	32737009	A	Gm04	32718758	A
ss715587372	Gm04	21342402	C	Gm04	29705536	C	Gm04	28524101	C	Gm04	32648362	c	Gm04	32644031	c	Gm04	32625781	C
ss715587373	Gm04	21376034	C	Gm04	29673491	C	Gm04	28492056	C	Gm04	32614732	c	Gm04	32610399	C	Gm04	32592149	C
ss715587374	Gm04	21420885	T	Gm04	29628650	T	Gm04	28447215	T	Gm04	32570138	t	Gm04	32565804	T	Gm04	32547555	T
ss715587377	Gm04	21515276	G	Gm04	29536629	G	Gm04	28355194	G	Gm04	32475794	g	Gm04	32471459	g	Gm04	32453211	G
ss715587381	Gm04	21597992	C	Gm04	29453536	C	Gm04	28272591	C	Gm04	32385113	C	Gm04	32380778	C	Gm04	32362533	C
ss715587384	Gm04	21692469	T	Gm04	29359279	T	Gm04	28178332	T	Gm04	32290211	T	Gm04	32285872	T	Gm04	32267631	T
ss715587385	Gm04	21720476	A	Gm04	29331272	A	Gm04	28150325	A	Gm04	32262204	A	Gm04	32257865	A	Gm04	32239624	A
ss715587386	Gm04	21755947	C	Gm04	29295801	C	Gm04	28114853	C	Gm04	32226732	c	Gm04	32222393	c	Gm04	32204152	C
ss715587388	Gm04	21814311	C	Gm04	29237368	C	Gm04	28055425	C	Gm04	32168374	c	Gm04	32164034	C	Gm04	32145795	C
ss715587390	Gm04	21852276	G	Gm04	29199403	G	Gm04	28017460	G	Gm04	32130409	G	Gm04	32126067	G	Gm04	32107831	G
ss715587392	Gm04	21886939	T	Gm04	29164689	T	Gm04	27982746	T	Gm04	32095746	T	Gm04	32091404	t	Gm04	32073168	T
ss715587394	Gm04	21921238	A	Gm04	29130389	A	Gm04	27948445	A	Gm04	32061445	a	Gm04	32057103	a	Gm04	32038867	A
ss715587397	Gm04	22042880	G	Gm04	28999845	G	Gm04	27817888	G	Gm04	31929554	g	Gm04	31925212	G	Gm04	31906974	G
ss715587400	Gm04	22104079	A	Gm04	28938646	A	Gm04	27756689	A	Gm04	31868349	A	Gm04	31864006	a	Gm04	31845770	A
ss715587402	Gm04	22167552	G	Gm04	28875167	G	Gm04	27693210	G	Gm04	31804866	g	Gm04	31800523	G	Gm04	31782289	G
ss715587406	Gm04	22217995	T	Gm04	28824623	T	Gm04	27642666	T	Gm04	31754195	t	Gm04	31749852	T	Gm04	31731618	T
ss715587408	Gm04	22303324	G	Gm04	28743685	G	Gm04	27561728	G	Gm04	31668837	G	Gm04	31664492	G	Gm04	31646263	G
ss715587410	Gm04	22358215	A	Gm04	28688795	A	Gm04	27506837	A	Gm04	31613940	A	Gm04	31609593	A	Gm04	31591367	A
ss715587413	Gm04	22425300	C	Gm04	28621711	C	Gm04	27439753	C	Gm04	31546855	C	Gm04	31542508	C	Gm04	31524282	C
ss715587414	Gm04	22488906	G	Gm04	28559926	G	Gm04	27379201	G	Gm04	31482782	g	Gm04	31478433	G	Gm04	31460210	G
ss715587417	Gm04	22562935	A	Gm04	28471088	A	Gm04	27290363	A	Gm04	31388708	A	Gm04	31384359	A	Gm04	31366138	A
ss715587418	Gm04	22599436	G	Gm04	28434587	G	Gm04	27253862	G	Gm04	31352207	g	Gm04	31347858	G	Gm04	31329637	G
ss715587422	Gm04	22830013	G	Gm04	28208509	G	NA	NA	NA	Gm04	31096827	g	Gm04	31092478	G	Gm04	31074033	G
ss715587425	Gm04	22933467	C	Gm04	28088961	C	NA	NA	NA	Gm04	30924385	c	Gm04	30920036	C	Gm04	30910169	C
ss715587426	Gm04	23003083	A	NA	NA	NA	scaffold_330	11546	A	Gm04	30924749	a	Gm04	30920400	a	Gm04	30910533	A
ss715587427	Gm04	23027663	A	NA	NA	NA	NA	NA	NA	Gm04	30797165	a	Gm04	30792816	A	Gm04	30782949	A
ss715587428	Gm04	23132742	T	Gm04	31601236	T	Gm04	30439301	T	Gm04	34587004	t	Gm04	34578602	T	Gm04	34547911	T
ss715587430	Gm04	23190809	G	Gm04	31654885	G	Gm04	30492950	G	Gm04	34645073	g	Gm04	34636671	G	Gm04	34605980	G
ss715587431	Gm04	23251720	T	Gm04	31715861	T	Gm04	30553926	T	Gm04	34706702	t	Gm04	34698300	T	Gm04	34667608	T
ss715587432	Gm04	23305840	C	Gm04	31769980	C	Gm04	30608045	C	Gm04	34760824	c	Gm04	34752423	c	Gm04	34721729	C
ss715587434	Gm04	23429246	G	Gm04	31887248	G	Gm04	30725313	G	Gm04	34887991	G	Gm04	34879590	G	Gm04	34848890	G
ss715587435	Gm04	23491413	C	Gm04	31949713	C	Gm04	30787777	C	Gm04	34951391	C	Gm04	34942990	C	Gm04	34912288	C
ss715587436	Gm04	23567358	T	Gm04	32026299	T	Gm04	30864363	T	Gm04	35028263	t	Gm04	35019862	T	Gm04	34989159	T
ss715587437	Gm04	23618940	A	Gm04	32077781	A	Gm04	30915845	A	Gm04	35081168	A	Gm04	35072767	A	Gm04	35042063	A
ss715587438	Gm04	23654479	A	Gm04	32113320	A	Gm04	30951384	A	Gm04	35116709	a	Gm04	35108308	A	Gm04	35077604	A
ss715587441	Gm04	23716824	T	Gm04	32175663	T	Gm04	31013727	T	Gm04	35179054	T	Gm04	35170654	T	Gm04	35139948	T
ss715587444	Gm04	23756544	G	Gm04	32216107	G	Gm04	31054171	G	Gm04	35219899	g	Gm04	35211500	g	Gm04	35180793	G
ss715587447	Gm04	23789072	T	Gm04	32248635	T	Gm04	31086699	T	Gm04	35252429	t	Gm04	35244033	t	Gm04	35213322	T
ss715587449	Gm04	23815947	A	Gm04	32321036	A	Gm04	31159100	A	Gm04	35325091	a	Gm04	35316694	A	Gm04	35285983	A
ss715587450	Gm04	23851710	G	Gm04	32356799	G	Gm04	31194863	G	Gm04	35360855	g	Gm04	35352458	G	Gm04	35321745	G
ss715587452	Gm04	23925343	G	Gm04	32430436	G	Gm04	31268501	G	Gm04	35447270	G	Gm04	35438873	G	Gm04	35408160	G
ss715587454	Gm04	23968701	C	Gm04	32473841	C	Gm04	31311907	C	Gm04	35490677	c	Gm04	35482283	C	Gm04	35451567	C
ss715587455	Gm04	24042915	G	Gm04	32547794	G	Gm04	31386107	G	Gm04	35564926	g	Gm04	35556535	G	Gm04	35525817	G
ss715587456	Gm04	24086337	A	Gm04	32591216	A	Gm04	31429529	A	Gm04	35608350	a	Gm04	35599958	A	Gm04	35569240	A
ss715587457	Gm04	24110594	C	Gm04	32614811	C	Gm04	31454134	C	Gm04	35632959	c	Gm04	35624565	C	Gm04	35593847	C
ss715587458	Gm04	24136722	G	Gm04	32640949	G	Gm04	31480272	G	Gm04	35659097	G	Gm04	35650703	G	Gm04	35619985	G
ss715587459	Gm04	24189760	G	Gm04	32695776	G	Gm04	31534520	G	Gm04	35710074	g	Gm04	35701682	G	Gm04	35670961	G
ss715587460	Gm04	24215675	G	Gm04	32721691	G	Gm04	31560435	G	Gm04	35735989	g	Gm04	35727597	G	Gm04	35696876	G
ss715587462	Gm04	24248703	C	Gm04	32754718	C	Gm04	31593461	C	Gm04	35769016	c	Gm04	35760626	c	Gm04	35729903	C
ss715587463	Gm04	24276060	G	Gm04	32782075	G	Gm04	31620818	G	Gm04	35796373	g	Gm04	35787983	g	Gm04	35757260	G
ss715587466	Gm04	24487512	A	Gm04	32992412	A	Gm04	31830559	A	Gm04	36006858	A	Gm04	35998469	A	Gm04	35967743	A
ss715587468	Gm04	24610291	C	Gm04	33108476	C	Gm04	31946622	C	Gm04	36130477	c	Gm04	36122090	C	Gm04	36091355	C
ss715587470	Gm04	24640609	T	Gm04	33138795	T	Gm04	31976941	T	Gm04	36160797	T	Gm04	36152410	T	Gm04	36121674	T
ss715587471	Gm04	24697344	A	Gm04	33194903	A	Gm04	32033050	A	Gm04	36218668	A	Gm04	36210284	A	Gm04	36179543	A
ss715587472	Gm04	24765991	A	Gm04	33254921	A	Gm04	32093068	A	Gm04	36287315	a	Gm04	36278931	A	Gm04	36248190	A
ss715587474	Gm04	24842212	A	Gm04	33331144	A	Gm04	32169291	A	Gm04	36363668	a	Gm04	36355286	A	Gm04	36324542	A
ss715587475	Gm04	24888097	C	Gm04	33376999	C	Gm04	32215146	C	Gm04	36410545	C	Gm04	36402164	C	Gm04	36371418	C
ss715587477	Gm04	24923909	T	Gm04	33412343	T	Gm04	32250490	T	Gm04	36446322	T	Gm04	36437942	T	Gm04	36407194	T
ss715587478	Gm04	24959770	C	Gm04	33448204	C	Gm04	32286351	C	Gm04	36482186	C	Gm04	36473808	C	Gm04	36443058	C
ss715587480	Gm04	24999533	G	Gm04	33486082	G	Gm04	32324229	G	Gm04	36521949	G	Gm04	36513571	G	Gm04	36482821	G
ss715587484	Gm04	25091089	G	Gm04	33570628	G	Gm04	32408980	G	Gm04	36616297	G	Gm04	36607924	G	Gm04	36577170	G
ss715587485	Gm04	25121810	A	Gm04	33609912	A	Gm04	32448257	A	Gm04	36647909	A	Gm04	36639534	A	Gm04	36608781	A
ss715587486	Gm04	25184818	T	Gm04	33672885	T	Gm04	32511230	T	Gm04	36710679	T	Gm04	36702305	T	Gm04	36671551	T
ss715587487	Gm04	25230364	T	Gm04	33719401	T	Gm04	32557746	T	Gm04	36757852	T	Gm04	36749483	T	Gm04	36718726	T
ss715587489	Gm04	25280944	C	Gm04	33770826	C	Gm04	32609171	C	Gm04	36808231	c	Gm04	36799863	C	Gm04	36769104	C
ss715587491	Gm04	25326457	T	Gm04	33816339	T	Gm04	32654684	T	Gm04	36853744	t	Gm04	36845377	T	Gm04	36814617	T
ss715587493	Gm04	25366563	C	Gm04	33856488	C	Gm04	32694703	C	Gm04	36893801	c	Gm04	36885436	C	Gm04	36854674	C
ss715587494	Gm04	25436324	A	Gm04	33925884	A	Gm04	32764099	A	Gm04	36965826	a	Gm04	36957466	A	Gm04	36926699	A
ss715587495	Gm04	25464476	C	Gm04	33954595	C	Gm04	32793251	C	Gm04	36994995	C	Gm04	36986640	C	Gm04	36955866	C
ss715587497	Gm04	25509780	C	Gm04	34002348	C	Gm04	32841003	C	Gm04	37042920	C	Gm04	37034565	C	Gm04	37003790	C
ss715587498	Gm04	25617082	G	Gm04	34109637	G	Gm04	32948183	G	Gm04	37150116	g	Gm04	37141763	G	Gm04	37110985	G
ss715587499	Gm04	25671506	G	Gm04	34164061	G	Gm04	33002607	G	Gm04	37204539	G	Gm04	37196188	G	Gm04	37165409	G
ss715587502	Gm04	25698942	C	Gm04	34191519	C	Gm04	33030065	C	Gm04	37231973	c	Gm04	37223624	c	Gm04	37192845	C
ss715587504	Gm04	25783555	A	Gm04	34276156	A	Gm04	33114702	A	Gm04	37316820	a	Gm04	37308475	A	Gm04	37277693	A
ss715587506	Gm04	25912575	C	Gm04	34404211	C	Gm04	33242757	C	Gm04	37445360	c	Gm04	37437019	C	Gm04	37406232	C
ss715587508	Gm04	25939531	G	Gm04	34431168	G	Gm04	33269715	G	Gm04	37472320	g	Gm04	37463978	g	Gm04	37433191	G
ss715587511	Gm04	26036499	G	Gm04	34528332	G	Gm04	33366879	G	Gm04	37569756	g	Gm04	37561414	G	Gm04	37530627	G
ss715587512	Gm04	26119576	C	Gm04	34610511	C	Gm04	33449059	C	Gm04	37653538	C	Gm04	37645196	C	Gm04	37614407	C
ss715587513	Gm04	26201399	C	Gm04	34692323	C	Gm04	33530882	C	Gm04	37735363	c	Gm04	37727021	C	Gm04	37696230	C
ss715587514	Gm04	26239259	C	Gm04	34728973	C	Gm04	33567532	C	Gm04	37777416	c	Gm04	37769075	C	Gm04	37738281	C
ss715587515	Gm04	26282273	A	Gm04	34775670	A	Gm04	33614229	A	Gm04	37824114	a	Gm04	37815773	A	Gm04	37784979	A
ss715587516	Gm04	26313462	C	Gm04	34806749	C	Gm04	33645308	C	Gm04	37855282	c	Gm04	37846941	C	Gm04	37816146	C
ss715587518	Gm04	26357378	T	Gm04	34850666	T	Gm04	33689226	T	Gm04	37899201	t	Gm04	37890862	T	Gm04	37860064	T
ss715587519	Gm04	26388708	T	Gm04	34881996	T	Gm04	33720556	T	Gm04	37930531	t	Gm04	37922193	T	Gm04	37891394	T
ss715587521	Gm04	26438299	A	Gm04	34924554	A	Gm04	33762691	A	Gm04	37980162	A	NA	NA	NA	Gm04	37941021	A
ss715587523	Gm04	26520135	C	Gm04	35006185	C	Gm04	33844869	C	Gm04	38062344	C	Gm04	38054007	C	Gm04	38023201	C
ss715587524	Gm04	26558203	A	Gm04	35045798	A	Gm04	33884482	A	Gm04	38101957	a	Gm04	38093620	A	Gm04	38062814	A
ss715587525	Gm04	26589523	C	Gm04	35071734	C	Gm04	33910418	C	Gm04	38133277	c	Gm04	38124941	C	Gm04	38094134	C
ss715587526	Gm04	26622759	G	Gm04	35104970	G	Gm04	33943654	G	Gm04	38166514	G	Gm04	38158178	G	Gm04	38127371	G
ss715587528	Gm04	26651947	T	Gm04	35134158	T	Gm04	33972842	T	Gm04	38195702	T	Gm04	38187366	T	Gm04	38156559	T
ss715587529	Gm04	26707856	G	Gm04	35189925	G	Gm04	34028611	G	Gm04	38251514	G	Gm04	38243177	G	Gm04	38212368	G
ss715587530	Gm04	26767829	T	Gm04	35249863	T	Gm04	34088549	T	Gm04	38311450	T	Gm04	38303113	T	Gm04	38272302	T
ss715587531	Gm04	26792693	C	Gm04	35274719	C	Gm04	34113405	C	Gm04	38336306	C	Gm04	38327967	C	Gm04	38297160	C
ss715587534	Gm04	26886535	T	Gm04	35367477	T	Gm04	34206163	T	Gm04	38429948	t	Gm04	38421609	T	Gm04	38390801	T
ss715587535	Gm04	27028106	C	Gm04	35497737	C	Gm04	34336423	C	Gm04	38578666	c	Gm04	38570327	C	Gm04	38539518	C
ss715587537	Gm04	27059703	C	Gm04	35529334	C	Gm04	34368020	C	Gm04	38610263	c	Gm04	38601924	C	Gm04	38571115	C
ss715587540	Gm04	27167699	A	Gm04	35637677	A	Gm04	34476363	A	Gm04	38718531	a	Gm04	38710193	a	Gm04	38679382	A
ss715587541	Gm04	27207244	A	Gm04	35677222	A	Gm04	34515908	A	Gm04	38758078	a	Gm04	38749739	A	Gm04	38718928	A
ss715587543	Gm04	27270726	A	Gm04	35740704	A	Gm04	34579390	A	Gm04	38821563	a	Gm04	38813227	a	Gm04	38782412	A
ss715587544	Gm04	27297141	G	Gm04	35767119	G	Gm04	34605805	G	Gm04	38847978	g	Gm04	38839642	G	Gm04	38808827	G
ss715587545	Gm04	27332841	T	Gm04	35804998	T	Gm04	34643685	T	Gm04	38885860	t	Gm04	38877524	T	Gm04	38846709	T
ss715587546	Gm04	27377535	C	Gm04	35849698	C	Gm04	34688385	C	Gm04	38930554	c	Gm04	38922218	C	Gm04	38891403	C
ss715587547	Gm04	27406472	A	Gm04	35878634	A	Gm04	34717321	A	Gm04	38959491	a	Gm04	38951156	A	Gm04	38920340	A
ss715587548	Gm04	27445637	A	Gm04	35917799	A	Gm04	34756486	A	Gm04	38998656	A	Gm04	38990321	A	Gm04	38959505	A
ss715587549	Gm04	27486279	G	Gm04	35958441	G	Gm04	34797128	G	Gm04	39039297	g	Gm04	39030962	g	Gm04	39000145	G
ss715587550	Gm04	27551524	G	Gm04	36023686	G	Gm04	34862373	G	Gm04	39104542	G	Gm04	39096207	G	Gm04	39065390	G
ss715587552	Gm04	27610714	A	Gm04	36082842	A	Gm04	34921529	A	Gm04	39163704	A	Gm04	39155367	A	Gm04	39124552	A
ss715587553	Gm04	27662543	T	Gm04	36134671	T	Gm04	34973358	T	Gm04	39215536	T	Gm04	39207200	T	Gm04	39176382	T
ss715587555	Gm04	27737194	G	Gm04	36201544	G	Gm04	35040231	G	Gm04	39290223	G	Gm04	39281887	G	Gm04	39251069	G
ss715587556	Gm04	27781275	T	Gm04	36245625	T	Gm04	35084312	T	Gm04	39342967	t	Gm04	39334631	T	Gm04	39303813	T
ss715587557	Gm04	27834453	A	Gm04	36299041	A	Gm04	35137728	A	Gm04	39398590	a	Gm04	39390256	A	Gm04	39359434	A
ss715587558	Gm04	27859972	C	Gm04	36324560	C	Gm04	35163247	C	Gm04	39424109	c	Gm04	39415775	C	Gm04	39384953	C
ss715587560	Gm04	27912357	T	Gm04	36376946	T	Gm04	35215633	T	Gm04	39476496	t	Gm04	39468162	T	Gm04	39437339	T
ss715587563	Gm04	28018833	G	Gm04	36480919	G	Gm04	35319536	G	Gm04	39585012	G	Gm04	39576682	G	Gm04	39545856	G
ss715587565	Gm04	28062086	G	Gm04	36524173	G	Gm04	35362789	G	Gm04	39628271	G	Gm04	39619941	G	Gm04	39589115	G
ss715587566	Gm04	28087072	G	Gm04	36549159	G	Gm04	35387775	G	Gm04	39653291	g	Gm04	39644961	G	Gm04	39614135	G
ss715587567	Gm04	28121297	A	Gm04	36583386	A	Gm04	35422002	A	Gm04	39687516	A	Gm04	39679187	A	Gm04	39648360	A
ss715587568	Gm04	28159186	C	Gm04	36621275	C	Gm04	35459894	C	Gm04	39725270	c	Gm04	39716941	c	Gm04	39686113	C
ss715587570	Gm04	28212891	A	Gm04	36677439	A	Gm04	35516058	A	Gm04	39780960	a	Gm04	39772631	A	Gm04	39741802	A
ss715587571	Gm04	28262944	C	Gm04	36726935	C	Gm04	35565554	C	Gm04	39831014	C	Gm04	39822685	C	Gm04	39791856	C
ss715587573	Gm04	28307140	C	Gm04	36771132	C	Gm04	35609751	C	Gm04	39876265	C	Gm04	39867939	C	Gm04	39837105	C
ss715587574	Gm04	28350461	A	Gm04	36814272	A	Gm04	35652891	A	Gm04	39919407	A	Gm04	39911081	A	Gm04	39880244	A
ss715587575	Gm04	28425755	C	Gm04	36888218	C	Gm04	35726837	C	Gm04	39994702	c	Gm04	39986376	C	Gm04	39955538	C
ss715587577	Gm04	28450654	G	Gm04	36913117	G	Gm04	35751736	G	Gm04	40019602	g	Gm04	40011275	G	Gm04	39980437	G
ss715587578	Gm04	28481584	T	Gm04	36944047	T	Gm04	35782666	T	Gm04	40051147	t	Gm04	40042823	T	Gm04	40011982	T
ss715587581	Gm04	28528971	G	Gm04	36992403	G	Gm04	35831022	G	Gm04	40099503	G	Gm04	40091179	G	Gm04	40060338	G
ss715587582	Gm04	28610361	C	Gm04	37068922	C	Gm04	35907465	C	Gm04	40180896	C	Gm04	40172575	C	Gm04	40141728	C
ss715587583	Gm04	28670683	C	Gm04	37129463	C	Gm04	35968005	C	Gm04	40241775	c	Gm04	40233456	C	Gm04	40202606	C
ss715587584	Gm04	28700765	A	Gm04	37155489	A	Gm04	35994031	A	Gm04	40271857	a	Gm04	40263538	a	Gm04	40232688	A
ss715587585	Gm04	28730812	A	Gm04	37187883	A	Gm04	36024568	A	Gm04	40302893	A	Gm04	40294574	A	Gm04	40263723	A
ss715587588	Gm04	28776493	T	Gm04	37234143	T	Gm04	36070828	T	Gm04	40349537	t	Gm04	40341216	T	Gm04	40310364	T
ss715587589	Gm04	28830174	A	Gm04	37287822	A	Gm04	36124508	A	Gm04	40403349	A	Gm04	40395032	A	Gm04	40364154	A
ss715587590	Gm04	28866105	T	Gm04	37323750	T	Gm04	36160436	T	Gm04	40439289	t	Gm04	40430971	T	Gm04	40400093	T
ss715587592	Gm04	28908534	G	Gm04	37366196	G	Gm04	36202882	G	Gm04	40481725	g	Gm04	40473407	G	Gm04	40442529	G
ss715587593	Gm04	28961203	A	Gm04	37418511	A	Gm04	36255197	A	Gm04	40533558	A	Gm04	40525244	A	Gm04	40494364	A
ss715587594	Gm04	28985772	C	Gm04	37442762	C	Gm04	36279448	C	Gm04	40559149	C	Gm04	40550835	C	Gm04	40519955	C
ss715587596	Gm04	29039210	C	Gm04	37496212	C	Gm04	36332898	C	Gm04	40612598	c	Gm04	40604286	C	Gm04	40573403	C
ss715587597	Gm04	29090719	A	Gm04	37547721	A	Gm04	36384407	A	Gm04	40664113	a	Gm04	40655800	A	Gm04	40624916	A
ss715587598	Gm04	29157382	G	Gm04	37614384	G	Gm04	36451071	G	Gm04	40730777	g	Gm04	40722464	G	Gm04	40691580	G
ss715587599	Gm04	29193713	C	Gm04	37650714	C	Gm04	36487401	C	Gm04	40767116	c	Gm04	40758803	C	Gm04	40727919	C
ss715587601	Gm04	29289153	C	Gm04	37750626	C	Gm04	36587313	C	Gm04	40870886	c	Gm04	40862577	c	Gm04	40831689	C
ss715587602	Gm04	29317456	T	Gm04	37779179	T	Gm04	36615866	T	Gm04	40899441	t	Gm04	40891132	t	Gm04	40860244	T
ss715587605	Gm04	29454957	G	Gm04	37921569	G	Gm04	36757958	G	Gm04	41040516	g	Gm04	41032208	g	Gm04	41001318	G
ss715587606	Gm04	29510350	C	Gm18	41733010	C	Gm18	42023623	C	Gm18	44897483	C	Gm18	44114219	C	Gm18	44102552	C
ss715587608	Gm04	29535808	A	Gm18	41758469	A	Gm18	42049081	A	Gm18	44922944	a	Gm18	44139681	A	Gm18	44128012	A
ss715587609	Gm04	29566738	A	Gm18	41788780	A	Gm18	42079406	A	Gm18	44954246	a	Gm18	44170983	A	Gm18	44159314	A
ss715587610	Gm04	29609733	A	Gm04	24862607	A	Gm04	23899164	A	Gm04	24390206	A	Gm04	24391502	A	Gm04	24381682	A
ss715587611	Gm04	29672471	A	Gm04	24798946	A	Gm04	23835503	A	Gm04	24325673	a	Gm04	24326970	a	Gm04	24317151	A
ss715587613	Gm04	29698905	T	Gm04	24772513	T	Gm04	23809070	T	Gm04	24299239	t	Gm04	24300536	T	Gm04	24290717	T
ss715587614	Gm04	29745903	T	Gm04	24725515	T	Gm04	23762072	T	Gm04	24252241	T	Gm04	24253538	T	Gm04	24243719	T
ss715587615	Gm04	29834878	G	Gm04	24636916	G	Gm04	23673473	G	Gm04	24163638	g	Gm04	24164934	G	Gm04	24155116	G
ss715587617	Gm04	29881491	A	Gm04	24591046	A	Gm04	23627604	A	Gm04	24113569	a	Gm04	24114865	a	Gm04	24105049	A
ss715587618	Gm04	29911335	C	Gm04	24561202	C	Gm04	23597759	C	Gm04	24083725	c	Gm04	24085021	C	Gm04	24075205	C
ss715587619	Gm04	29983506	T	Gm04	24489487	T	Gm04	23526044	T	Gm04	24011722	t	Gm04	24013017	T	Gm04	24003203	T
ss715587620	Gm04	30058999	T	Gm04	24429116	T	Gm04	23465672	T	Gm04	23931665	t	Gm04	23932960	T	Gm04	23923146	T
ss715587622	Gm04	30098720	A	Gm04	24389703	A	Gm04	23426259	A	Gm04	23892250	a	Gm04	23893545	A	Gm04	23883732	A
ss715587623	Gm04	30159368	C	Gm04	24329055	C	Gm04	23365611	C	Gm04	23831601	c	Gm04	23832896	C	Gm04	23823084	C
ss715587624	Gm04	30188045	T	Gm04	24300386	T	Gm04	23336942	T	Gm04	23802929	t	Gm04	23804221	t	Gm04	23794413	T
ss715587625	Gm04	30230700	G	Gm04	24257731	G	Gm04	23294287	G	Gm04	23760274	g	Gm04	23761561	G	Gm04	23751759	G
ss715587626	Gm04	30258008	T	Gm04	24230423	T	Gm04	23266974	T	Gm04	23728347	t	Gm04	23729634	t	Gm04	23719834	T
ss715587627	Gm04	30285765	C	Gm04	24202666	C	Gm04	23239217	C	Gm04	23700659	c	Gm04	23701946	C	Gm04	23692146	C
ss715587629	Gm04	30380113	T	Gm04	24108326	T	Gm04	23144877	T	Gm04	23606315	t	Gm04	23607601	T	Gm04	23597805	T
ss715587631	Gm04	30420092	A	Gm04	24068347	A	Gm04	23104898	A	Gm04	23566336	a	Gm04	23567622	A	Gm04	23557826	A
ss715587632	Gm04	30457043	A	Gm04	24031396	A	Gm04	23067947	A	Gm04	23529884	A	Gm04	23531169	A	Gm04	23521378	A
ss715587633	Gm04	30502822	T	Gm04	23985619	T	Gm04	23022170	T	Gm04	23484083	t	Gm04	23485369	T	Gm04	23475578	T
ss715587634	Gm04	30543000	T	Gm04	23949282	T	Gm04	22985833	T	Gm04	23443902	t	Gm04	23445187	T	Gm04	23435400	T
ss715587635	Gm04	30576884	G	Gm04	23915390	G	Gm04	22951933	G	Gm04	23410014	G	Gm04	23411299	G	Gm04	23401512	G
ss715587637	Gm04	30618032	A	Gm04	23874248	A	Gm04	22910791	A	Gm04	23368868	a	Gm04	23370150	A	Gm04	23360365	A
ss715587638	Gm04	30652083	C	Gm04	23840197	C	Gm04	22876864	C	Gm04	23334936	c	Gm04	23336215	C	Gm04	23326434	C
ss715587640	Gm04	30682968	G	Gm04	23809312	G	Gm04	22845979	G	Gm04	23304051	G	Gm04	23305330	G	Gm04	23295549	G
ss715587641	Gm04	30739677	A	Gm04	23752577	A	Gm04	22789273	A	Gm04	23247337	A	Gm04	23248612	A	Gm04	23238835	A
ss715587643	Gm04	30764328	C	Gm04	23727926	C	NA	NA	NA	NA	NA	NA	NA	NA	NA	NA	NA	NA
ss715587646	Gm04	30800512	G	Gm04	23691744	G	Gm04	22728499	G	Gm04	23186562	G	Gm04	23187838	G	Gm04	23178060	G
ss715587648	Gm04	30828167	C	Gm04	23664055	C	Gm04	22700810	C	Gm04	23158910	C	Gm04	23160180	C	Gm04	23150408	C
ss715587649	Gm04	30866440	G	Gm04	23625783	G	Gm04	22662538	G	Gm04	23115421	g	Gm04	23116689	G	Gm04	23106921	G
ss715587650	Gm04	30926129	G	Gm04	23566497	G	Gm04	22603252	G	Gm04	23055733	g	Gm04	23057001	G	Gm04	23047233	G
ss715587652	Gm04	30953054	T	Gm04	23539572	T	Gm04	22576327	T	Gm04	23028807	T	Gm04	23030075	T	Gm04	23020308	T
ss715587653	Gm04	31038638	T	Gm04	23445592	T	Gm04	22482347	T	Gm04	22934826	T	Gm04	22936094	T	Gm04	22926329	T
ss715587656	Gm04	31181862	G	Gm04	23276459	G	Gm04	22313214	G	Gm04	22757736	g	Gm04	22759000	g	Gm04	22749237	G
ss715587657	Gm04	31211384	C	Gm04	23247415	C	Gm04	22284170	C	Gm04	22728213	C	Gm04	22729477	C	Gm04	22719714	C
ss715587658	Gm04	31267511	G	Gm04	23191315	G	Gm04	22228070	G	Gm04	22671922	G	Gm04	22673185	G	Gm04	22663423	G
ss715587660	Gm04	31314192	T	Gm04	23145341	T	Gm04	22181488	T	Gm04	22625312	T	Gm04	22626575	T	Gm04	22616813	T
ss715587663	Gm04	31400125	C	Gm04	23060093	C	Gm04	22094736	C	Gm04	22539364	c	Gm04	22540627	c	Gm04	22530866	C
ss715587665	Gm04	31436577	C	Gm04	23026281	C	Gm04	22059795	C	Gm04	22504414	C	Gm04	22505676	C	Gm04	22495918	C
ss715587666	Gm04	31499657	A	Gm04	22963188	A	Gm04	21996705	A	Gm04	22441306	A	Gm04	22442567	A	Gm04	22432811	A
ss715587667	Gm04	31563467	T	Gm04	22916345	T	Gm04	21949861	T	Gm04	22377361	T	Gm04	22378621	T	Gm04	22368866	T
ss715587670	Gm04	31624111	G	Gm04	22854771	G	Gm04	21888288	G	Gm04	22317282	G	Gm04	22318541	G	Gm04	22308792	G
ss715587671	Gm04	31684476	A	Gm04	22799424	A	Gm04	21830853	A	Gm04	22262118	A	Gm04	22263379	A	Gm04	22253630	A
ss715587673	Gm04	31725254	G	Gm04	22758645	G	Gm04	21790074	G	Gm04	22220758	g	Gm04	22222019	G	Gm04	22212271	G
ss715587674	Gm04	31781790	C	Gm04	22701984	C	Gm04	21733413	C	Gm04	22159451	c	Gm04	22160708	C	Gm04	22150965	C
ss715587675	Gm04	31821008	A	Gm04	22663347	A	Gm04	21694775	A	Gm04	22120233	a	Gm04	22121490	A	Gm04	22111748	A
ss715587676	Gm04	31857396	G	Gm04	22626959	G	Gm04	21658387	G	Gm04	22083843	g	Gm04	22085100	G	Gm04	22075359	G
ss715587677	Gm04	31881886	T	Gm04	22602482	T	Gm04	21633910	T	Gm04	22059362	T	Gm04	22060619	T	Gm04	22050880	T
ss715587678	Gm04	31931154	T	Gm04	22553145	T	Gm04	21584573	T	Gm04	22010025	T	Gm04	22011280	T	Gm04	22001543	T
ss715587680	Gm04	31959712	A	Gm04	22524587	A	Gm04	21556015	A	Gm04	21981467	a	Gm04	21982721	A	Gm04	21972985	A
ss715587681	Gm04	31984449	T	Gm04	22492014	T	Gm04	21523442	T	Gm04	21948842	T	Gm04	21950096	T	Gm04	21940360	T
ss715587682	Gm04	32012103	T	Gm04	22464360	T	Gm04	21495785	T	Gm04	21921187	T	Gm04	21922441	T	Gm04	21912705	T
ss715587684	Gm04	32065239	T	Gm04	22411225	T	Gm04	21442649	T	Gm04	21868083	T	Gm04	21869337	T	Gm04	21859603	T
ss715587685	Gm04	32162384	C	Gm04	22314216	C	Gm04	21345640	C	Gm04	21770942	c	Gm04	21772192	C	Gm04	21762460	C
ss715587686	Gm04	32209853	T	Gm04	22266750	T	Gm04	21298174	T	Gm04	21719570	t	Gm04	21720819	T	Gm04	21711090	T
ss715587687	Gm04	32255570	C	Gm04	22221219	C	Gm04	21252643	C	Gm04	21673594	c	Gm04	21674843	c	Gm04	21665114	C
ss715587690	Gm04	32393835	G	Gm04	22082677	G	Gm04	21114101	G	Gm04	21535090	g	Gm04	21536337	g	Gm04	21526612	G
ss715587691	Gm04	32430344	C	Gm04	22049421	C	Gm04	21080845	C	Gm04	21498582	C	Gm04	21499828	C	Gm04	21490105	C
ss715587695	Gm04	32507222	C	Gm04	21972455	C	Gm04	21003878	C	Gm04	21421671	c	Gm04	21422915	C	Gm04	21413194	C
ss715587696	Gm04	32541049	G	Gm04	21937910	G	Gm04	20969333	G	Gm04	21387126	g	Gm04	21388370	G	Gm04	21378649	G
ss715587698	Gm04	32635574	C	Gm04	21842189	C	Gm04	20873614	C	Gm04	21291395	c	Gm04	21292638	C	Gm04	21282922	C
ss715587700	Gm04	32677572	C	Gm04	21798591	C	Gm04	20830017	C	Gm04	21248978	C	Gm04	21250218	C	Gm04	21240503	C
ss715587702	Gm04	32708510	G	Gm04	21767653	G	Gm04	20799079	G	Gm04	21218040	G	Gm04	21219280	G	Gm04	21209565	G
ss715587705	Gm04	32774013	G	Gm04	21702597	G	Gm04	20732403	G	Gm04	21152325	g	Gm04	21153565	G	Gm04	21143850	G
ss715587706	Gm04	32800373	C	Gm04	21676235	C	Gm04	20706041	C	Gm04	21125972	C	Gm04	21127210	C	Gm04	21117494	C
ss715587708	Gm04	32825184	G	Gm04	21651424	G	Gm04	20681230	G	Gm04	21101161	g	Gm04	21102399	g	Gm04	21092683	G
ss715587709	Gm04	32866553	A	Gm04	21610002	A	Gm04	20639808	A	Gm04	21059721	a	Gm04	21060959	A	Gm04	21051243	A
ss715587713	Gm04	32933642	G	Gm04	21544403	G	Gm04	20574209	G	Gm04	20992557	G	Gm04	20993792	G	Gm04	20984081	G
ss715587714	Gm04	32962504	T	Gm04	21515541	T	Gm04	20545347	T	Gm04	20963695	t	Gm04	20964927	T	Gm04	20955219	T
ss715587717	Gm04	33044652	A	Gm04	21433395	A	NA	NA	NA	NA	NA	NA	NA	NA	NA	NA	NA	NA
ss715587718	Gm04	33086652	A	Gm04	21391395	A	Gm04	20421200	A	Gm04	20839264	A	Gm04	20840496	A	Gm04	20830790	A
ss715587720	Gm04	33148812	T	Gm04	21329181	T	Gm04	20358986	T	Gm04	20776710	T	Gm04	20777936	T	Gm04	20768235	T
ss715587722	Gm04	33233313	A	Gm04	21250658	A	Gm04	20280463	A	Gm04	20692030	A	Gm04	20693254	A	Gm04	20683554	A
ss715587723	Gm04	33260767	G	Gm04	21223157	G	Gm04	20252963	G	Gm04	20661447	G	Gm04	20662671	G	Gm04	20652969	G
ss715587724	Gm04	33305799	C	Gm04	21178118	C	Gm04	20207924	C	Gm04	20616105	C	Gm04	20617328	C	Gm04	20607627	C
ss715587726	Gm04	33341803	C	Gm04	21142695	C	Gm04	20172501	C	Gm04	20580689	c	Gm04	20581913	C	Gm04	20572211	C
ss715587727	Gm04	33366807	G	Gm04	21117691	G	Gm04	20147431	G	Gm04	20551050	G	Gm04	20552276	G	Gm04	20542572	G
ss715587728	Gm04	33408378	A	Gm04	21076120	A	Gm04	20105860	A	Gm04	20509478	a	Gm04	20510704	A	Gm04	20501001	A
ss715587730	Gm04	33477361	A	Gm04	21006592	A	Gm04	20036332	A	Gm04	20439489	A	Gm04	20440716	A	Gm04	20431013	A
ss715587732	Gm04	33510403	C	Gm04	20973551	C	Gm04	20003291	C	Gm04	20406445	C	Gm04	20407670	C	Gm04	20397969	C
ss715587734	Gm04	33557578	C	Gm04	20926475	C	Gm04	19956216	C	Gm04	20359351	C	Gm04	20360576	c	Gm04	20350876	C
ss715587735	Gm04	33590548	G	Gm04	20893505	G	Gm04	19923246	G	Gm04	20326379	g	Gm04	20327604	G	Gm04	20317904	G
ss715587737	Gm04	33635025	C	Gm04	20849287	C	Gm04	19879028	C	Gm04	20281902	c	Gm04	20283127	C	Gm04	20273427	C
ss715587738	Gm04	33668018	A	Gm04	20816294	A	Gm04	19846035	A	Gm04	20248909	A	Gm04	20250133	A	Gm04	20240434	A
ss715587741	Gm04	33749217	A	Gm04	20718762	A	Gm04	19748503	A	Gm04	20148513	a	Gm04	20149735	A	Gm04	20140040	A
ss715587743	Gm04	33785067	T	Gm20	14080274	T	Gm20	14064026	T	Gm20	14316953	T	Gm20	14316944	T	Gm20	14319213	T
ss715587745	Gm04	33810640	C	Gm20	14054701	C	Gm20	14038453	C	Gm20	14291379	c	Gm20	14291370	C	Gm20	14293640	C
ss715587746	Gm04	33859101	A	Gm20	14004434	A	Gm20	13988186	A	Gm20	14242991	A	Gm20	14242982	A	Gm20	14245252	A
ss715587747	Gm04	33889358	C	Gm20	13974177	C	Gm20	13957929	C	Gm20	14208164	c	Gm20	14208155	c	Gm20	14210425	C
ss715587748	Gm04	33932216	C	Gm20	13922973	C	Gm20	13906725	C	Gm20	14156933	C	Gm20	14156924	c	Gm20	14159196	C
ss715587751	Gm04	33984084	C	Gm20	13871104	C	Gm20	13854856	C	Gm20	14105060	c	Gm20	14105051	c	Gm20	14107323	C
ss715587752	Gm04	34014982	A	Gm20	13840206	A	Gm20	13823958	A	Gm20	14074160	A	Gm20	14074150	a	Gm20	14076424	A
ss715587754	Gm04	34042119	T	Gm20	13813069	T	Gm20	13796821	T	Gm20	14047023	t	Gm20	14047012	t	Gm20	14049287	T
ss715587756	Gm04	34096642	A	Gm20	13767166	A	Gm20	13750918	A	Gm20	13992499	A	Gm20	13992487	A	Gm20	13994763	A
ss715587757	Gm04	34130736	A	Gm20	13733072	A	Gm20	13716824	A	Gm20	13958533	A	Gm20	13958519	A	Gm20	13960798	A
ss715587758	Gm04	34208454	C	Gm20	13655219	C	Gm20	13638971	C	Gm20	13877058	c	Gm20	13877042	C	Gm20	13879325	C
ss715587760	Gm04	34269421	A	Gm20	13594252	A	Gm20	13578004	A	Gm20	13816090	a	Gm20	13816074	a	Gm20	13818358	A
ss715587762	Gm04	34359315	A	Gm20	13503862	A	Gm20	13487613	A	NA	NA	NA	NA	NA	NA	NA	NA	NA
ss715587764	Gm04	34430176	T	Gm20	13407155	T	Gm20	13392717	T	Gm20	13626034	t	Gm20	13626020	T	Gm20	13628304	T
ss715587766	Gm04	34500420	C	Gm20	13337632	C	Gm20	13323194	C	Gm20	13555892	c	Gm20	13555878	C	Gm20	13558164	C
ss715587767	Gm04	34524752	A	Gm20	13313300	A	Gm20	13298862	A	Gm20	13531558	a	Gm20	13531543	A	Gm20	13533830	A
ss715587770	Gm04	34623742	T	Gm20	13214310	T	Gm20	13199872	T	Gm20	13432566	t	Gm20	13432551	T	Gm20	13434838	T
ss715587771	Gm04	34652156	C	Gm20	13188555	C	Gm20	13174117	C	Gm20	13404152	c	Gm20	13404136	C	Gm20	13406426	C
ss715587772	Gm04	34690835	C	Gm20	13149876	C	Gm20	13135437	C	Gm20	13365472	c	Gm20	13365454	C	Gm20	13367745	C
ss715587774	Gm04	34743951	T	Gm20	13096750	T	Gm20	13082311	T	Gm20	13303038	t	Gm20	13303019	T	Gm20	13305311	T
ss715587775	Gm04	34835804	G	Gm04	37965982	G	Gm04	36802371	G	Gm04	41103082	G	Gm04	41094774	G	Gm04	41063886	G
ss715587776	Gm04	34862415	T	Gm04	37990873	T	Gm04	36827262	T	Gm04	41129276	t	Gm04	41120969	T	Gm04	41090078	T
ss715587778	Gm04	34927696	T	Gm04	38051994	T	Gm04	36888383	T	Gm04	41190910	T	Gm04	41182603	T	Gm04	41151712	T
ss715587779	Gm04	34977167	A	Gm04	38101465	A	Gm04	36937853	A	Gm04	41240695	a	Gm04	41232394	A	Gm04	41201494	A
ss715587780	Gm04	35022461	T	Gm04	38146758	T	Gm04	36983146	T	Gm04	41285991	T	Gm04	41277690	T	Gm04	41246788	T
ss715587781	Gm04	35069698	G	Gm04	38194007	G	Gm04	37030395	G	Gm04	41333241	g	Gm04	41324940	G	Gm04	41294038	G
ss715587782	Gm04	35114568	A	Gm04	38238861	A	Gm04	37075249	A	Gm04	41378098	A	Gm04	41369797	A	Gm04	41338892	A
ss715587783	Gm04	35149844	T	Gm04	38274140	T	Gm04	37110528	T	Gm04	41413376	t	Gm04	41405075	T	Gm04	41374170	T
ss715587784	Gm04	35210313	A	Gm04	38334609	A	Gm04	37170997	A	Gm04	41473846	A	Gm04	41465545	A	Gm04	41434639	A
ss715587787	Gm04	35290640	C	Gm04	38413314	C	Gm04	37249694	C	Gm04	41555001	C	Gm04	41546705	C	Gm04	41515792	C
ss715587788	Gm04	35346796	A	Gm04	38468861	A	Gm04	37305241	A	Gm04	41611377	a	Gm04	41603082	A	Gm04	41572168	A
ss715587790	Gm04	35374413	G	Gm04	38496478	G	Gm04	37332859	G	Gm04	41639015	g	Gm04	41630720	G	Gm04	41599806	G
ss715587792	Gm04	35402336	T	Gm04	38524401	T	Gm04	37360782	T	Gm04	41666938	t	Gm04	41658643	T	Gm04	41627729	T
ss715587793	Gm04	35445791	A	Gm04	38567856	A	Gm04	37404237	A	Gm04	41710393	a	Gm04	41702098	A	Gm04	41671184	A
ss715587795	Gm04	35491911	G	Gm04	38617883	G	Gm04	37454264	G	Gm04	41760422	g	Gm04	41752127	G	Gm04	41721209	G
ss715587796	Gm04	35532827	C	Gm04	38658568	C	Gm04	37494949	C	Gm04	41801306	c	Gm04	41793011	C	Gm04	41762091	C
ss715587797	Gm04	35565068	A	Gm04	38690809	A	Gm04	37527190	A	Gm04	41833547	a	Gm04	41825252	A	Gm04	41794332	A
ss715587798	Gm04	35617393	G	Gm04	38743134	G	Gm04	37579514	G	Gm04	41885875	g	Gm04	41877578	G	Gm04	41846656	G
ss715587799	Gm04	35666464	G	Gm04	38792205	G	Gm04	37628585	G	Gm04	41934948	g	Gm04	41926654	G	Gm04	41895727	G
ss715587800	Gm04	35713075	T	Gm04	38838816	T	Gm04	37675196	T	Gm04	41981559	T	Gm04	41973266	T	Gm04	41942338	T
ss715587802	Gm04	35738975	A	Gm04	38864716	A	Gm04	37701096	A	Gm04	42007459	A	Gm04	41999166	A	Gm04	41968238	A
ss715587805	Gm04	35772142	G	Gm04	38898602	G	Gm04	37736785	G	Gm04	42041720	G	Gm04	42033430	G	Gm04	42002497	G
ss715587806	Gm04	35797887	T	Gm04	38924469	T	Gm04	37762652	T	Gm04	42067609	T	Gm04	42059319	T	Gm04	42028386	T
ss715587807	Gm04	35838464	A	Gm04	38965046	A	Gm04	37803230	A	Gm04	42108186	a	Gm04	42099898	A	Gm04	42068965	A
ss715587808	Gm04	35879410	T	Gm04	39006019	T	Gm04	37844261	T	Gm04	42149130	T	Gm04	42140840	T	Gm04	42109907	T
ss715587810	Gm04	35935156	T	Gm04	39061742	T	Gm04	37899977	T	Gm04	42204898	t	Gm04	42196608	T	Gm04	42165671	T
ss715587811	Gm04	36063089	G	Gm04	39189744	G	Gm04	38027980	G	Gm04	42332987	G	Gm04	42324697	G	Gm04	42293756	G
ss715587812	Gm04	36093805	A	Gm04	39220460	A	Gm04	38058696	A	Gm04	42363703	A	Gm04	42355414	A	Gm04	42324472	A
ss715587815	Gm04	36137906	T	Gm04	39265590	T	Gm04	38103829	T	Gm04	42408838	T	Gm04	42400550	T	Gm04	42369607	T
ss715587816	Gm04	36177058	A	Gm04	39304741	A	Gm04	38142982	A	Gm04	42447994	A	Gm04	42439707	A	Gm04	42408761	A
ss715587818	Gm04	36250387	C	Gm04	39378068	C	Gm04	38216310	C	Gm04	42521320	c	Gm04	42513060	C	Gm04	42482085	C
ss715587819	Gm04	36297793	C	Gm04	39425474	C	Gm04	38263716	C	Gm04	42568726	C	Gm04	42560466	C	Gm04	42529491	C
ss715587822	Gm04	36331268	A	Gm04	39458070	A	Gm04	38296312	A	Gm04	42602202	A	Gm04	42593945	A	Gm04	42562967	A
ss715587823	Gm04	36357346	T	Gm04	39484148	T	Gm04	38322390	T	Gm04	42628280	T	Gm04	42620023	t	Gm04	42589045	T
ss715587825	Gm04	36385007	A	Gm04	39511809	A	Gm04	38350051	A	Gm04	42655942	a	Gm04	42647687	A	Gm04	42616705	A
ss715587826	Gm04	36410650	A	Gm04	39537520	A	Gm04	38375762	A	Gm04	42681630	A	Gm04	42673379	A	Gm04	42642388	A
ss715587828	Gm04	36456362	G	Gm04	39583232	G	Gm04	38421474	G	Gm04	42727342	G	Gm04	42719092	G	Gm04	42688100	G
ss715587830	Gm04	36493206	A	Gm04	39620076	A	Gm04	38458318	A	Gm04	42764187	A	Gm04	42755937	A	Gm04	42724945	A
ss715587831	Gm04	36529082	A	Gm04	39655962	A	Gm04	38494204	A	Gm04	42800121	A	Gm04	42791871	A	Gm04	42760879	A
ss715587832	Gm04	36559415	T	Gm04	39686301	T	Gm04	38524542	T	Gm04	42830516	T	Gm04	42822267	T	Gm04	42791275	T
ss715587834	Gm04	36604337	A	Gm04	39731223	A	Gm04	38569464	A	Gm04	42875434	A	Gm04	42867188	A	Gm04	42836193	A
ss715587835	Gm04	36631883	C	Gm04	39758769	C	Gm04	38597078	C	Gm04	42903049	c	Gm04	42894804	C	Gm04	42863808	C
ss715587836	Gm04	36659848	T	Gm04	39786736	T	Gm04	38625045	T	Gm04	42931017	T	Gm04	42922773	T	Gm04	42891775	T
ss715587837	Gm04	36688542	G	Gm04	39823495	G	Gm04	38661804	G	Gm04	42967776	G	Gm04	42959532	G	Gm04	42928534	G
ss715587840	Gm04	36749962	A	Gm04	39885590	A	Gm04	38723842	A	Gm04	43029826	a	Gm04	43021582	A	Gm04	42990582	A
ss715587842	Gm04	36810342	G	Gm04	39945968	G	Gm04	38784224	G	Gm04	43090206	G	Gm04	43081962	G	Gm04	43050962	G
ss715587844	Gm04	36842116	G	Gm04	39977826	G	Gm04	38816605	G	Gm04	43122587	G	Gm04	43114343	G	Gm04	43083343	G
ss715587845	Gm04	36874657	C	Gm04	40009617	C	Gm04	38847541	C	Gm04	43153537	C	Gm04	43145290	C	Gm04	43114292	C
ss715587848	Gm04	36908862	C	Gm04	40044171	C	Gm04	38882094	C	Gm04	43188126	C	Gm04	43179879	c	Gm04	43148881	C
ss715587851	Gm04	36958252	G	Gm04	40093561	G	Gm04	38931484	G	Gm04	43237516	g	Gm04	43229269	G	Gm04	43198271	G
ss715587852	Gm04	37010886	T	Gm04	40151473	T	Gm04	38989396	T	Gm04	43295428	T	Gm04	43287186	T	Gm04	43256184	T
ss715587856	Gm04	37078558	G	Gm04	40218961	G	Gm04	39056884	G	Gm04	43363613	g	Gm04	43355369	G	Gm04	43324371	G
ss715587857	Gm04	37126858	A	Gm04	40276263	A	Gm04	39106913	A	Gm04	43414016	A	Gm04	43405772	A	Gm04	43374300	A
ss715587858	Gm04	37180010	A	Gm04	40329683	A	Gm04	39160566	A	Gm04	43467395	A	Gm04	43459150	A	Gm04	43427681	A
ss715587860	Gm04	37205122	T	Gm04	40354795	T	Gm04	39185678	T	Gm04	43492507	t	Gm04	43484262	T	Gm04	43452793	T
ss715587861	Gm04	37241493	A	Gm04	40391166	A	Gm04	39222049	A	Gm04	43539834	A	Gm04	43537069	A	Gm04	43505591	A
ss715587862	Gm04	37278551	A	Gm04	40428224	A	Gm04	39259107	A	Gm04	43576892	A	Gm04	43574125	A	Gm04	43542647	A
ss715587863	Gm04	37316318	C	Gm04	40465991	C	Gm04	39296874	C	Gm04	43614660	c	Gm04	43611892	c	Gm04	43580416	C
ss715587864	Gm04	37348869	G	Gm04	40498541	G	Gm04	39329424	G	Gm04	43647210	g	Gm04	43644442	G	Gm04	43612966	G
ss715587865	Gm04	37404323	T	Gm04	40553948	T	Gm04	39384831	T	Gm04	43702618	T	Gm04	43699850	T	Gm04	43668373	T
ss715587867	Gm04	37448392	G	Gm04	40597994	G	Gm04	39428878	G	Gm04	43746665	G	Gm04	43743899	G	Gm04	43712420	G
ss715587868	Gm04	37474521	G	Gm04	40624123	G	Gm04	39455007	G	Gm04	43772794	G	Gm04	43770028	G	Gm04	43738549	G
ss715587869	Gm04	37500302	C	Gm04	40649904	C	Gm04	39480788	C	Gm04	43798685	C	Gm04	43795921	C	Gm04	43764438	C
ss715587871	Gm04	37544968	C	Gm04	40694549	C	Gm04	39525433	C	Gm04	43843588	C	Gm04	43840825	C	Gm04	43809337	C
ss715587873	Gm04	37615477	A	Gm04	40765058	A	Gm04	39595943	A	Gm04	43914098	A	Gm04	43911335	A	Gm04	43879847	A
ss715587874	Gm04	37645341	G	Gm04	40794922	G	Gm04	39625807	G	Gm04	43943962	g	Gm04	43941200	G	Gm04	43909711	G
ss715587876	Gm04	37710064	T	Gm04	40859645	T	Gm04	39690531	T	Gm04	44008686	t	Gm04	44005929	T	Gm04	43974436	T
ss715587877	Gm04	37757431	C	Gm04	40907012	C	Gm04	39737898	C	Gm04	44056054	C	Gm04	44053301	C	Gm04	44021804	C
ss715587878	Gm04	37799809	T	Gm04	40944495	T	Gm04	39775381	T	Gm04	44098368	T	Gm04	44095618	t	Gm04	44064118	T
ss715587879	Gm04	37830920	A	Gm04	40975606	A	Gm04	39806492	A	Gm04	44129481	A	Gm04	44126731	a	Gm04	44095230	A
ss715587880	Gm04	37867591	T	Gm04	41009165	T	Gm04	39840051	T	Gm04	44166152	T	Gm04	44163402	t	Gm04	44131901	T
ss715587881	Gm04	37908354	A	Gm04	41050325	A	Gm04	39881223	A	Gm04	44207324	a	Gm04	44204575	A	Gm04	44173072	A
ss715587884	Gm04	37958804	G	Gm04	41100776	G	Gm04	39931673	G	Gm04	44257866	G	Gm04	44255118	G	Gm04	44223611	G
ss715587887	Gm04	38012367	C	Gm04	41154832	C	Gm04	39985731	C	Gm04	44311529	C	Gm04	44308781	C	Gm04	44277272	C
ss715587891	Gm04	38067131	T	Gm04	41230516	T	Gm04	40052003	T	Gm04	44372260	T	Gm04	44369514	T	Gm04	44338000	T
ss715587892	Gm04	38135736	T	Gm04	41298992	T	Gm04	40120458	T	Gm04	44440783	T	Gm04	44438039	t	Gm04	44406525	T
ss715587893	Gm04	38188057	A	Gm04	41351742	A	Gm04	40173745	A	Gm04	44494075	a	Gm04	44491331	A	Gm04	44459815	A
ss715587895	Gm04	38220489	A	Gm04	41384176	A	Gm04	40206191	A	Gm04	44526522	a	Gm04	44523778	A	Gm04	44492262	A
ss715587896	Gm04	38247170	T	Gm04	41410857	T	Gm04	40232872	T	Gm04	44553201	t	Gm04	44550459	T	Gm04	44518943	T
ss715587897	Gm04	38281415	C	Gm04	41445011	C	Gm04	40267026	C	Gm04	44587408	C	Gm04	44584674	C	Gm04	44553151	C
ss715587898	Gm04	38306372	A	Gm04	41468715	A	Gm04	40290730	A	Gm04	44612363	A	Gm04	44609629	A	Gm04	44578105	A
ss715587900	Gm04	38353797	T	Gm04	41516176	T	Gm04	40338192	T	Gm04	44660879	T	Gm04	44658150	T	Gm04	44626285	T
ss715587901	Gm04	38391281	T	Gm04	41553661	T	Gm04	40375677	T	Gm04	44698298	T	Gm04	44695569	T	Gm04	44663706	T
ss715587902	Gm04	38436123	A	Gm04	41598503	A	Gm04	40420521	A	Gm04	44743141	A	Gm04	44740412	A	Gm04	44708549	A
ss715587904	Gm04	38465490	A	Gm04	41627870	A	Gm04	40449889	A	Gm04	44772583	A	Gm04	44769852	A	Gm04	44737991	A
ss715587905	Gm04	38497521	A	Gm04	41659900	A	Gm04	40481919	A	Gm04	44804614	A	Gm04	44801883	A	Gm04	44770022	A
ss715587907	Gm04	38542243	T	Gm04	41704630	T	Gm04	40526649	T	Gm04	44849355	T	Gm04	44846623	T	Gm04	44814761	T
ss715587908	Gm04	38596984	C	Gm04	41759243	C	Gm04	40581262	C	Gm04	44904052	C	Gm04	44901320	C	Gm04	44869455	C
ss715587909	Gm04	38645453	C	Gm04	41807708	C	Gm04	40629727	C	Gm04	44952510	C	Gm04	44949778	C	Gm04	44917911	C
ss715587910	Gm04	38699847	C	Gm04	41861953	C	Gm04	40683971	C	Gm04	45006695	C	Gm04	45003963	C	Gm04	44972096	C
ss715587912	Gm04	38745887	C	Gm04	41907993	C	Gm04	40730011	C	Gm04	45052736	c	Gm04	45050004	C	Gm04	45018136	C
ss715587913	Gm04	38793436	G	Gm04	41955542	G	Gm04	40777560	G	Gm04	45100224	g	Gm04	45097492	G	Gm04	45065624	G
ss715587914	Gm04	38840391	A	Gm04	42002144	A	Gm04	40824215	A	Gm04	45147188	a	Gm04	45144458	A	Gm04	45112586	A
ss715587915	Gm04	38865232	T	Gm04	42026986	T	Gm04	40849057	T	Gm04	45172035	T	Gm04	45169305	t	Gm04	45137433	T
ss715587917	Gm04	38902722	C	Gm04	42064476	C	Gm04	40886549	C	Gm04	45209527	C	Gm04	45206797	C	Gm04	45174925	C
ss715587919	Gm04	38963039	C	Gm04	42124793	C	Gm04	40946866	C	Gm04	45269844	C	Gm04	45267114	C	Gm04	45235242	C
ss715587920	Gm04	39001105	C	Gm04	42162859	C	Gm04	40984932	C	Gm04	45307959	C	Gm04	45305229	C	Gm04	45273357	C
ss715587921	Gm04	39032661	T	Gm04	42194415	T	Gm04	41016489	T	Gm04	45339516	T	Gm04	45336786	T	Gm04	45304914	T
ss715587922	Gm04	39060002	A	Gm04	42221756	A	Gm04	41043830	A	Gm04	45366857	A	Gm04	45364129	A	Gm04	45332255	A
ss715587923	Gm04	39087487	T	Gm04	42249241	T	Gm04	41071315	T	Gm04	45394343	T	Gm04	45391620	T	Gm04	45359740	T
ss715587924	Gm04	39148736	C	Gm04	42302541	C	Gm04	41124724	C	Gm04	45456400	C	Gm04	45453679	C	Gm04	45421800	C
ss715587925	Gm04	39223704	T	Gm04	42372944	T	Gm04	41195127	T	Gm04	45531004	t	Gm04	45528285	T	Gm04	45496406	T
ss715587927	Gm04	39259376	A	Gm04	42408396	A	Gm04	41230580	A	Gm04	45566415	a	Gm04	45563696	A	Gm04	45531821	A
ss715587929	Gm04	39312930	G	Gm04	42461950	G	Gm04	41284134	G	Gm04	45619967	g	Gm04	45617250	G	Gm04	45585375	G
ss715587930	Gm04	39344287	C	Gm04	42492015	C	Gm04	41314200	C	Gm04	45649694	C	Gm04	45646981	C	Gm04	45615103	C
ss715587931	Gm04	39373584	G	Gm04	42521312	G	Gm04	41343497	G	Gm04	45678994	g	Gm04	45676280	G	Gm04	45644400	G
ss715587933	Gm04	39405736	A	Gm04	42553464	A	Gm04	41375649	A	Gm04	45711267	a	Gm04	45708549	A	Gm04	45676669	A
ss715587934	Gm04	39471583	G	Gm04	42619311	G	Gm04	41441496	G	Gm04	45777116	g	Gm04	45774399	g	Gm04	45742516	G
ss715587935	Gm04	39507802	G	Gm04	42655530	G	Gm04	41477715	G	Gm04	45813335	G	Gm04	45810618	G	Gm04	45778735	G
ss715587936	Gm04	39539317	C	Gm04	42687042	C	Gm04	41509223	C	Gm04	45844762	c	Gm04	45842045	C	Gm04	45810161	C
ss715587937	Gm04	39583477	C	Gm04	42731282	C	Gm04	41553476	C	Gm04	45889015	C	Gm04	45886298	C	Gm04	45854414	C
ss715587938	Gm04	39613348	G	Gm04	42765629	G	Gm04	41587823	G	Gm04	45923366	G	Gm04	45920649	G	Gm04	45888763	G
ss715587939	Gm04	39638669	A	Gm04	42790951	A	Gm04	41613144	A	Gm04	45948687	A	Gm04	45945970	A	Gm04	45914084	A
ss715587940	Gm04	39674528	T	Gm04	42826810	T	Gm04	41648466	T	Gm04	45984009	T	Gm04	45981292	T	Gm04	45949406	T
ss715587941	Gm04	39707017	C	Gm04	42859299	C	Gm04	41680955	C	Gm04	46016495	C	Gm04	46013778	C	Gm04	45981892	C
ss715587943	Gm04	39753174	T	Gm04	42905456	T	Gm04	41727111	T	Gm04	46062651	T	Gm04	46059934	T	Gm04	46028048	T
ss715587944	Gm04	39836260	A	Gm04	42988636	A	Gm04	41813423	A	Gm04	46146440	A	Gm04	46143723	A	Gm04	46111836	A
ss715587945	Gm04	39861571	G	Gm04	43013947	G	Gm04	41838734	G	Gm04	46171751	G	Gm04	46169034	G	Gm04	46137147	G
ss715587947	Gm04	39911559	A	Gm04	43063936	A	Gm04	41888723	A	Gm04	46221741	A	Gm04	46219026	A	Gm04	46187135	A
ss715587950	Gm04	39962456	C	Gm04	43114833	C	Gm04	41939620	C	Gm04	46272638	C	Gm04	46269924	C	Gm04	46238032	C
ss715587951	Gm04	39998899	T	Gm04	43151276	T	Gm04	41976063	T	Gm04	46309082	T	Gm04	46306371	T	Gm04	46274475	T
ss715587953	Gm04	40035453	G	Gm04	43187830	G	Gm04	42012617	G	Gm04	46345636	G	Gm04	46342925	G	Gm04	46311029	G
ss715587954	Gm04	40075877	A	Gm04	43228254	A	Gm04	42053041	A	Gm04	46386062	A	Gm04	46383353	A	Gm04	46351454	A
ss715587956	Gm04	40132079	C	Gm04	43282441	C	Gm04	42104855	C	Gm04	46441402	C	Gm04	46438693	C	Gm04	46406792	C
ss715587957	Gm04	40160581	T	Gm04	43310943	T	Gm04	42133357	T	Gm04	46469904	T	Gm04	46467195	T	Gm04	46435294	T
ss715587958	Gm04	40220822	G	Gm04	43371854	G	NA	NA	NA	NA	NA	NA	NA	NA	NA	NA	NA	NA
ss715587959	Gm04	40231947	C	Gm04	43382979	C	Gm04	42204667	C	Gm04	46541275	c	Gm04	46538569	C	Gm04	46506659	C
ss715587960	Gm04	40245088	G	Gm04	43396120	G	Gm04	42217808	G	Gm04	46554416	G	Gm04	46551710	G	Gm04	46519800	G
ss715587961	Gm04	40256528	C	Gm04	43407560	C	Gm04	42229248	C	Gm04	46565856	c	Gm04	46563151	C	Gm04	46531240	C
ss715587963	Gm04	40331816	A	Gm04	43487836	A	Gm04	42309524	A	Gm04	46646467	a	Gm04	46643764	A	Gm04	46611853	A
ss715587964	Gm04	40333482	T	Gm04	43489502	T	Gm04	42311190	T	Gm04	46648133	t	Gm04	46645430	T	Gm04	46613519	T
ss715587965	Gm04	40335895	G	Gm04	43491915	G	Gm04	42313603	G	Gm04	46650546	g	Gm04	46647843	g	Gm04	46615932	G
ss715587966	Gm04	40339077	G	Gm04	43495097	G	Gm04	42316785	G	Gm04	46653728	g	Gm04	46651025	G	Gm04	46619114	G
ss715587967	Gm04	40339899	G	Gm04	43495919	G	Gm04	42317607	G	Gm04	46654550	g	Gm04	46651847	G	Gm04	46619936	G
ss715587968	Gm04	40345917	C	Gm04	43501937	C	Gm04	42323625	C	Gm04	46660566	C	Gm04	46657863	C	Gm04	46625952	C
ss715587969	Gm04	40355442	G	Gm04	43511462	G	Gm04	42333150	G	Gm04	46670091	G	Gm04	46667388	G	Gm04	46635477	G
ss715587970	Gm04	40374565	T	Gm04	43530585	T	Gm04	42352273	T	Gm04	46689215	t	Gm04	46686512	T	Gm04	46654600	T
ss715587971	Gm04	40378633	T	Gm04	43534653	T	Gm04	42356341	T	Gm04	46693283	t	Gm04	46690580	T	Gm04	46658668	T
ss715587972	Gm04	40379901	G	Gm04	43535921	G	Gm04	42357609	G	Gm04	46694551	g	Gm04	46691848	G	Gm04	46659936	G
ss715587973	Gm04	40381834	T	Gm04	43537854	T	Gm04	42359542	T	Gm04	46696484	t	Gm04	46693781	T	Gm04	46661869	T
ss715587974	Gm04	40392587	G	Gm04	43548609	G	Gm04	42370297	G	Gm04	46707239	G	Gm04	46704536	G	Gm04	46672624	G
ss715587975	Gm04	40396374	A	Gm04	43552396	A	Gm04	42374084	A	Gm04	46711026	A	Gm04	46708323	A	Gm04	46676411	A
ss715587976	Gm04	40398025	C	Gm04	43554047	C	Gm04	42375735	C	Gm04	46712677	C	Gm04	46709974	C	Gm04	46678062	C
ss715587977	Gm04	40398866	C	Gm04	43554888	C	Gm04	42376576	C	Gm04	46713518	C	Gm04	46710815	C	Gm04	46678903	C
ss715587978	Gm04	40404782	T	Gm04	43560804	T	Gm04	42382492	T	Gm04	46719434	t	Gm04	46716731	T	Gm04	46684819	T
ss715587979	Gm04	40409763	C	Gm04	43565787	C	Gm04	42387475	C	Gm04	46724343	C	Gm04	46721642	C	Gm04	46689728	C
ss715587980	Gm04	40411279	C	Gm04	43567303	C	Gm04	42388991	C	Gm04	46725859	C	Gm04	46723158	C	Gm04	46691244	C
ss715587981	Gm04	40425193	C	Gm04	43581221	C	Gm04	42402909	C	Gm04	46739679	C	Gm04	46736980	C	Gm04	46705064	C
ss715587982	Gm04	40435242	C	Gm04	43591270	C	Gm04	42412958	C	Gm04	46749728	C	Gm04	46747029	C	Gm04	46715113	C
ss715587984	Gm04	40454337	A	Gm04	43610617	A	Gm04	42433118	A	Gm04	46769829	A	Gm04	46767130	A	Gm04	46735212	A
ss715587985	Gm04	40476043	G	Gm04	43632323	G	Gm04	42454824	G	Gm04	46791535	G	Gm04	46788836	G	Gm04	46756918	G
ss715587986	Gm04	40487246	C	Gm04	43643526	C	Gm04	42466025	C	Gm04	46802736	c	Gm04	46800037	C	Gm04	46768119	C
ss715587987	Gm04	40491114	G	Gm04	43647394	G	Gm04	42469891	G	Gm04	46806602	G	Gm04	46803903	G	Gm04	46771985	G
ss715587988	Gm04	40505625	C	Gm04	43661846	C	NA	NA	NA	NA	NA	NA	NA	NA	NA	NA	NA	NA
ss715587989	Gm04	40523363	G	Gm04	43679584	G	Gm04	42501842	G	Gm04	46838555	G	Gm04	46835856	G	Gm04	46803938	G
ss715587990	Gm04	40536874	A	Gm04	43693095	A	Gm04	42515353	A	Gm04	46852066	A	Gm04	46849367	A	Gm04	46817449	A
ss715587991	Gm04	40540463	T	Gm04	43696684	T	Gm04	42518942	T	Gm04	46855655	T	Gm04	46852956	T	Gm04	46821038	T
ss715587992	Gm04	40543503	A	Gm04	43699724	A	Gm04	42521981	A	Gm04	46858695	A	Gm04	46855996	A	Gm04	46824077	A
ss715587993	Gm04	40545788	G	Gm04	43702009	G	Gm04	42524266	G	Gm04	46860980	G	Gm04	46858281	G	Gm04	46826362	G
ss715587995	Gm04	40554419	A	Gm04	43710656	A	Gm04	42532912	A	Gm04	46869626	a	Gm04	46866929	A	Gm04	46835006	A
ss715587996	Gm04	40557126	A	Gm04	43713363	A	Gm04	42535619	A	Gm04	46872333	A	Gm04	46869636	A	Gm04	46837713	A
ss715587998	Gm04	40577681	C	Gm04	43739015	C	Gm04	42561185	C	Gm04	46897793	C	Gm04	46895096	C	Gm04	46863173	C
ss715587999	Gm04	40598257	C	Gm04	43759388	C	Gm04	42581667	C	Gm04	46918277	C	Gm04	46915580	C	Gm04	46883657	C
ss715588000	Gm04	40599582	T	Gm04	43760713	T	Gm04	42582992	T	Gm04	46919602	t	Gm04	46916905	T	Gm04	46884982	T
ss715588001	Gm04	40600326	T	Gm04	43761457	T	Gm04	42583736	T	Gm04	46920346	t	Gm04	46917649	T	Gm04	46885726	T
ss715588002	Gm04	40602154	T	Gm04	43763285	T	Gm04	42585564	T	Gm04	46922174	t	Gm04	46919477	T	Gm04	46887554	T
ss715588003	Gm04	40604937	C	Gm04	43766068	C	Gm04	42588347	C	Gm04	46924957	c	Gm04	46922260	c	Gm04	46890337	C
ss715588004	Gm04	40609232	T	Gm04	43770363	T	Gm04	42592642	T	Gm04	46929252	t	Gm04	46926555	T	Gm04	46894632	T
ss715588006	Gm04	40612398	C	Gm04	43773529	C	Gm04	42595808	C	Gm04	46932418	c	Gm04	46929721	C	Gm04	46897798	C
ss715588007	Gm04	40613869	C	Gm04	43775000	C	Gm04	42597279	C	Gm04	46933889	c	Gm04	46931192	c	Gm04	46899269	C
ss715588008	Gm04	40615580	G	Gm04	43776711	G	Gm04	42598990	G	Gm04	46935600	g	Gm04	46932903	G	Gm04	46900980	G
ss715588009	Gm04	40623732	G	Gm04	43784864	G	Gm04	42607143	G	Gm04	46943721	g	Gm04	46941024	g	Gm04	46909101	G
ss715588010	Gm04	40626289	C	Gm04	43787421	C	Gm04	42609700	C	Gm04	46946278	c	Gm04	46943581	C	Gm04	46911658	C
ss715588011	Gm04	40648241	A	Gm04	43809373	A	Gm04	42631652	A	Gm04	46968230	A	Gm04	46965533	A	Gm04	46933610	A
ss715588012	Gm04	40654320	T	Gm04	43815452	T	Gm04	42637731	T	Gm04	46974307	t	Gm04	46971610	T	Gm04	46939687	T
ss715588013	Gm04	40656375	T	Gm04	43817507	T	Gm04	42639786	T	Gm04	46976362	T	Gm04	46973665	T	Gm04	46941742	T
ss715588014	Gm04	40657115	A	Gm04	43818247	A	Gm04	42640526	A	Gm04	46977102	a	Gm04	46974405	A	Gm04	46942482	A
ss715588015	Gm04	40658796	G	Gm04	43819928	G	Gm04	42642207	G	Gm04	46978783	g	Gm04	46976086	G	Gm04	46944163	G
ss715588016	Gm04	40660158	C	Gm04	43821290	C	Gm04	42643569	C	Gm04	46980145	c	Gm04	46977448	C	Gm04	46945525	C
ss715588017	Gm04	40661756	G	Gm04	43822888	G	Gm04	42645167	G	Gm04	46981743	G	Gm04	46979046	G	Gm04	46947123	G
ss715588018	Gm04	40663927	C	Gm04	43824393	C	Gm04	42646672	C	Gm04	46983914	C	Gm04	46981217	C	Gm04	46949294	C
ss715588019	Gm04	40665541	C	Gm04	43826007	C	Gm04	42648286	C	Gm04	46985528	C	Gm04	46982831	C	Gm04	46950908	C
ss715588020	Gm04	40668983	A	Gm04	43829449	A	Gm04	42651728	A	Gm04	46988970	a	Gm04	46986273	A	Gm04	46954350	A
ss715588021	Gm04	40673500	T	Gm04	43833888	T	Gm04	42656076	T	Gm04	46993318	T	Gm04	46990621	T	Gm04	46958698	T
ss715588022	Gm04	40674296	G	Gm04	43834684	G	Gm04	42656872	G	Gm04	46994114	g	Gm04	46991417	G	Gm04	46959494	G
ss715588023	Gm04	40681754	C	Gm04	43842142	C	Gm04	42664330	C	Gm04	47001572	c	Gm04	46998875	C	Gm04	46966952	C
ss715588024	Gm04	40682884	G	Gm04	43843272	G	Gm04	42665460	G	Gm04	47002702	g	Gm04	47000005	G	Gm04	46968082	G
ss715588025	Gm04	40684592	C	Gm04	43844980	C	Gm04	42667168	C	Gm04	47004410	C	Gm04	47001713	c	Gm04	46969790	C
ss715588026	Gm04	40700908	C	Gm04	43861296	C	Gm04	42683484	C	Gm04	47020726	c	Gm04	47018029	C	Gm04	46986106	C
ss715588027	Gm04	40701677	A	Gm04	43862065	A	Gm04	42684253	A	Gm04	47021495	a	Gm04	47018798	A	Gm04	46986875	A
ss715588028	Gm04	40738300	T	Gm04	43898688	T	Gm04	42720876	T	Gm04	47058118	T	Gm04	47055423	T	Gm04	47023498	T
ss715588029	Gm04	40739540	G	Gm04	43899928	G	Gm04	42722116	G	Gm04	47059358	G	Gm04	47056663	g	Gm04	47024738	G
ss715588030	Gm04	40744909	G	Gm04	43905297	G	Gm04	42727485	G	Gm04	47064727	G	Gm04	47062032	G	Gm04	47030107	G
ss715588032	Gm04	40753652	G	Gm04	43914040	G	Gm04	42736228	G	Gm04	47073470	G	Gm04	47070775	G	Gm04	47038850	G
ss715588033	Gm04	40761349	T	Gm04	43921737	T	Gm04	42743925	T	Gm04	47081168	T	Gm04	47078473	T	Gm04	47046548	T
ss715588034	Gm04	40762326	A	Gm04	43922714	A	Gm04	42744902	A	Gm04	47082145	A	Gm04	47079450	A	Gm04	47047525	A
ss715588035	Gm04	40764938	G	Gm04	43925326	G	Gm04	42747514	G	Gm04	47084757	g	Gm04	47082062	g	Gm04	47050137	G
ss715588036	Gm04	40811025	C	Gm04	43971465	C	Gm04	42793600	C	Gm04	47130847	C	Gm04	47128154	C	Gm04	47096225	C
ss715588037	Gm04	40831220	G	Gm04	43991660	G	Gm04	42814286	G	Gm04	47151535	G	Gm04	47148842	G	Gm04	47116913	G
ss715588038	Gm04	40845193	A	Gm04	44005633	A	Gm04	42828263	A	Gm04	47165512	A	Gm04	47162819	A	Gm04	47130890	A
ss715588039	Gm04	40846233	T	Gm04	44006673	T	Gm04	42829303	T	Gm04	47166552	T	Gm04	47163859	T	Gm04	47131930	T
ss715588040	Gm04	40855156	A	Gm04	44015596	A	Gm04	42838226	A	Gm04	47175475	A	Gm04	47172782	A	Gm04	47140853	A
ss715588041	Gm04	40888732	G	Gm04	44049172	G	Gm04	42871802	G	Gm04	47209053	g	Gm04	47206361	G	Gm04	47174429	G
ss715588042	Gm04	40894129	A	Gm04	44054569	A	Gm04	42877199	A	Gm04	47214450	a	Gm04	47211758	A	Gm04	47179826	A
ss715588043	Gm04	40898844	A	Gm04	44059284	A	Gm04	42881914	A	Gm04	47219165	A	Gm04	47216473	A	Gm04	47184541	A
ss715588044	Gm04	40903362	T	Gm04	44063802	T	Gm04	42886432	T	Gm04	47223683	t	Gm04	47220991	T	Gm04	47189059	T
ss715588045	Gm04	40919718	T	Gm04	44079987	T	Gm04	42902515	T	Gm04	47239778	T	Gm04	47237086	T	Gm04	47205154	T
ss715588046	Gm04	40940305	T	Gm04	44100595	T	Gm04	42923102	T	Gm04	47260365	T	Gm04	47257673	t	Gm04	47225741	T
ss715588048	Gm04	40970435	G	Gm04	44117359	G	Gm04	42939865	G	Gm04	47290597	G	Gm04	47287912	G	Gm04	47255974	G
ss715588049	Gm04	40972451	A	Gm04	44119375	A	Gm04	42941881	A	Gm04	47292613	a	Gm04	47289928	A	Gm04	47257990	A
ss715588050	Gm04	40973259	C	Gm04	44120183	C	Gm04	42942689	C	Gm04	47293421	C	Gm04	47290736	c	Gm04	47258798	C
ss715588051	Gm04	40976985	T	Gm04	44123909	T	Gm04	42946415	T	Gm04	47297148	t	Gm04	47294464	T	Gm04	47262525	T
ss715588052	Gm04	40978814	C	Gm04	44125738	C	Gm04	42948244	C	NA	NA	NA	Gm04	47296293	C	Gm04	47264354	C
ss715588053	Gm04	40982329	T	Gm04	44129253	T	Gm04	42951759	T	Gm04	47302493	T	Gm04	47299808	T	Gm04	47267869	T
ss715588054	Gm04	40995323	A	Gm04	44142247	A	Gm04	42964753	A	Gm04	47315487	A	Gm04	47312802	A	Gm04	47280863	A
ss715588055	Gm04	40996359	A	Gm04	44143283	A	Gm04	42965789	A	Gm04	47316523	a	Gm04	47313838	a	Gm04	47281899	A
ss715588056	Gm04	40997377	T	NA	NA	NA	NA	NA	NA	NA	NA	NA	NA	NA	NA	NA	NA	NA
ss715588057	Gm04	41005677	T	Gm04	44152663	T	Gm04	42974084	T	Gm04	47324828	T	Gm04	47322149	T	Gm04	47290204	T
ss715588058	Gm04	41011469	A	Gm04	44158455	A	Gm04	42979876	A	Gm04	47330620	A	Gm04	47327941	A	Gm04	47295996	A
ss715588059	Gm04	41014079	G	Gm04	44161065	G	Gm04	42982486	G	Gm04	47333230	G	Gm04	47330551	G	Gm04	47298606	G
ss715588060	Gm04	41041309	C	Gm04	44188295	C	Gm04	43009716	C	Gm04	47360460	c	Gm04	47357781	C	Gm04	47325836	C
ss715588061	Gm04	41062128	C	Gm04	44209429	C	Gm04	43030850	C	Gm04	47381594	C	Gm04	47378915	C	Gm04	47346970	C
ss715588062	Gm04	41071612	A	Gm04	44218913	A	Gm04	43040335	A	Gm04	47391079	A	Gm04	47388400	A	Gm04	47356455	A
ss715588063	Gm04	41127107	G	Gm04	44274407	G	Gm04	43095831	G	Gm04	47446575	g	Gm04	47443896	G	Gm04	47411951	G
ss715588065	Gm04	41183136	G	Gm04	44330436	G	Gm04	43151860	G	Gm04	47502606	g	Gm04	47499928	G	Gm04	47467982	G
ss715588066	Gm04	41189049	G	Gm04	44336349	G	Gm04	43157773	G	Gm04	47508519	g	Gm04	47505841	G	Gm04	47473895	G
ss715588067	Gm04	41211698	G	Gm04	44358971	G	Gm04	43180396	G	Gm04	47531200	G	Gm04	47528522	G	Gm04	47496572	G
ss715588068	Gm04	41212934	C	Gm04	44360207	C	Gm04	43181632	C	Gm04	47532436	C	Gm04	47529758	C	Gm04	47497808	C
ss715588069	Gm04	41218426	A	Gm04	44365699	A	Gm04	43187124	A	Gm04	47537928	A	Gm04	47535250	A	Gm04	47503300	A
ss715588070	Gm04	41223416	T	Gm04	44370689	T	Gm04	43192114	T	Gm04	47542918	T	Gm04	47540240	T	Gm04	47508290	T
ss715588071	Gm04	41231745	A	Gm04	44379018	A	Gm04	43200443	A	Gm04	47551247	A	Gm04	47548569	A	Gm04	47516619	A
ss715588072	Gm04	41235178	C	Gm04	44382451	C	Gm04	43203876	C	Gm04	47554680	c	Gm04	47552002	C	Gm04	47520052	C
ss715588073	Gm04	41237502	A	Gm04	44384775	A	Gm04	43206200	A	Gm04	47557004	a	Gm04	47554326	A	Gm04	47522376	A
ss715588074	Gm04	41239058	A	Gm04	44386331	A	Gm04	43207756	A	Gm04	47558560	a	Gm04	47555882	A	Gm04	47523932	A
ss715588075	Gm04	41248530	A	Gm04	44395803	A	Gm04	43217228	A	Gm04	47568032	a	Gm04	47565354	A	Gm04	47533404	A
ss715588076	Gm04	41249369	T	Gm04	44396642	T	Gm04	43218067	T	Gm04	47568871	t	Gm04	47566193	T	Gm04	47534243	T
ss715588077	Gm04	41251043	A	Gm04	44398316	A	Gm04	43219741	A	Gm04	47570545	A	Gm04	47567867	A	Gm04	47535917	A
ss715588078	Gm04	41259001	C	Gm04	44406274	C	Gm04	43227699	C	Gm04	47578503	C	Gm04	47575825	C	Gm04	47543875	C
ss715588079	Gm04	41261970	T	Gm04	44409243	T	Gm04	43230668	T	Gm04	47581472	T	Gm04	47578794	T	Gm04	47546844	T
ss715588080	Gm04	41283800	T	Gm04	44431073	T	Gm04	43252498	T	Gm04	47603303	T	Gm04	47600623	T	Gm04	47568672	T
ss715588081	Gm04	41303187	T	Gm04	44450460	T	Gm04	43271885	T	Gm04	47622690	t	Gm04	47620010	T	Gm04	47588059	T
ss715588082	Gm04	41321324	A	Gm04	44468597	A	Gm04	43290022	A	Gm04	47640827	A	Gm04	47638147	A	Gm04	47606196	A
ss715588083	Gm04	41328216	A	Gm04	44475489	A	Gm04	43296914	A	Gm04	47647719	A	Gm04	47645039	A	Gm04	47613088	A
ss715588084	Gm04	41341092	A	Gm04	44488365	A	Gm04	43309790	A	Gm04	47660595	A	Gm04	47657915	A	Gm04	47625962	A
ss715588085	Gm04	41343756	C	Gm04	44491029	C	Gm04	43312454	C	Gm04	47663259	C	Gm04	47660579	C	Gm04	47628626	C
ss715588086	Gm04	41347563	A	Gm04	44494836	A	Gm04	43316261	A	Gm04	47667066	A	Gm04	47664386	a	Gm04	47632433	A
ss715588088	Gm04	41378222	A	Gm04	44525495	A	Gm04	43346920	A	Gm04	47697723	a	Gm04	47695047	A	Gm04	47663092	A
ss715588089	Gm04	41413141	T	Gm04	44560279	T	Gm04	43381703	T	Gm04	47732956	T	Gm04	47730280	T	Gm04	47698325	T
ss715588090	Gm04	41446602	T	Gm04	44593740	T	Gm04	43415164	T	Gm04	47766417	T	Gm04	47763741	T	Gm04	47731786	T
ss715588092	Gm04	41475097	A	Gm04	44622235	A	Gm04	43443658	A	Gm04	47794911	a	Gm04	47792235	A	Gm04	47760280	A
ss715588093	Gm04	41496656	T	Gm04	44643756	T	Gm04	43465179	T	Gm04	47816428	T	Gm04	47813768	t	Gm04	47781807	T
ss715588094	Gm04	41519392	T	Gm04	44666492	T	Gm04	43487916	T	Gm04	47839169	t	Gm04	47836511	T	Gm04	47804550	T
ss715588095	Gm04	41528634	C	Gm04	44675734	C	Gm04	43497158	C	Gm04	47848411	C	Gm04	47845753	C	Gm04	47813792	C
ss715588096	Gm04	41532298	T	Gm04	44679398	T	Gm04	43500822	T	Gm04	47852075	T	Gm04	47849417	t	Gm04	47817456	T
ss715588097	Gm04	41537794	G	Gm04	44684894	G	Gm04	43506318	G	Gm04	47858103	G	Gm04	47855447	G	Gm04	47823488	G
ss715588098	Gm04	41553696	A	Gm04	44700796	A	Gm04	43522219	A	Gm04	47874004	A	Gm04	47871348	A	Gm04	47839389	A
ss715588100	Gm04	41556640	A	Gm04	44703740	A	Gm04	43525163	A	Gm04	47876948	A	Gm04	47874292	A	Gm04	47842333	A
ss715588101	Gm04	41557927	T	Gm04	44705027	T	Gm04	43526450	T	Gm04	47878235	t	Gm04	47875579	t	Gm04	47843620	T
ss715588102	Gm04	41565307	A	Gm04	44712407	A	Gm04	43533830	A	Gm04	47885615	A	Gm04	47882959	A	Gm04	47851000	A
ss715588103	Gm04	41567913	G	Gm04	44715013	G	Gm04	43536436	G	Gm04	47888221	g	Gm04	47885565	G	Gm04	47853606	G
ss715588104	Gm04	41571610	A	Gm04	44718710	A	Gm04	43540133	A	Gm04	47891918	A	Gm04	47889262	A	Gm04	47857303	A
ss715588106	Gm04	41576513	A	Gm04	44723613	A	Gm04	43545036	A	Gm04	47896821	A	Gm04	47894165	A	Gm04	47862206	A
ss715588107	Gm04	41579713	A	Gm04	44726813	A	Gm04	43548236	A	Gm04	47900021	A	Gm04	47897365	a	Gm04	47865406	A
ss715588108	Gm04	41580828	G	Gm04	44727928	G	Gm04	43549351	G	Gm04	47901136	G	Gm04	47898480	G	Gm04	47866521	G
ss715588109	Gm04	41586276	G	Gm04	44733376	G	Gm04	43554799	G	Gm04	47906584	G	Gm04	47903928	G	Gm04	47871969	G
ss715588110	Gm04	41587684	T	Gm04	44734784	T	Gm04	43556207	T	Gm04	47907992	t	Gm04	47905336	T	Gm04	47873377	T
ss715588111	Gm04	41589580	T	Gm04	44736680	T	Gm04	43558103	T	Gm04	47909888	T	Gm04	47907232	T	Gm04	47875273	T
ss715588112	Gm04	41591218	C	Gm04	44738318	C	Gm04	43559741	C	Gm04	47911526	c	Gm04	47908870	C	Gm04	47876911	C
ss715588113	Gm04	41592259	T	Gm04	44739359	T	Gm04	43560782	T	Gm04	47912567	t	Gm04	47909911	T	Gm04	47877952	T
ss715588114	Gm04	41600067	C	Gm04	44747167	C	Gm04	43568590	C	Gm04	47920375	C	Gm04	47917719	c	Gm04	47885760	C
ss715588115	Gm04	41603194	C	Gm04	44750294	C	Gm04	43571715	C	Gm04	47923502	c	Gm04	47920846	C	Gm04	47888886	C
ss715588116	Gm04	41604645	G	Gm04	44751745	G	Gm04	43573360	G	Gm04	47925147	g	Gm04	47922491	G	Gm04	47890531	G
ss715588117	Gm04	41614054	T	Gm04	44761154	T	Gm04	43582769	T	Gm04	47934556	T	Gm04	47931900	T	Gm04	47899940	T
ss715588118	Gm04	41615323	T	Gm04	44762423	T	Gm04	43584038	T	Gm04	47935825	T	Gm04	47933169	T	Gm04	47901209	T
ss715588119	Gm04	41618175	A	Gm04	44765275	A	Gm04	43586890	A	Gm04	47938677	A	Gm04	47936021	A	Gm04	47904061	A
ss715588120	Gm04	41627734	A	Gm04	44774834	A	Gm04	43596449	A	Gm04	47948236	A	Gm04	47945580	A	Gm04	47913620	A
ss715588121	Gm04	41663976	G	Gm04	44811076	G	Gm04	43632690	G	Gm04	47984477	G	Gm04	47981823	G	Gm04	47949861	G
ss715588122	Gm04	41667205	G	Gm04	44814305	G	Gm04	43635919	G	Gm04	47987706	G	Gm04	47985052	G	Gm04	47953090	G
ss715588123	Gm04	41672171	T	Gm04	44819271	T	Gm04	43640885	T	Gm04	47992672	T	Gm04	47990018	T	Gm04	47958056	T
ss715588124	Gm04	41683071	A	Gm04	44830172	A	Gm04	43651977	A	Gm04	48003769	a	Gm04	48001114	A	Gm04	47969151	A
ss715588125	Gm04	41701122	A	Gm04	44848223	A	Gm04	43670028	A	Gm04	48021820	A	Gm04	48019165	A	Gm04	47987202	A
ss715588126	Gm04	41706134	C	Gm04	44853235	C	Gm04	43675040	C	Gm04	48026832	C	Gm04	48024177	C	Gm04	47992214	C
ss715588128	Gm04	41711540	C	Gm04	44858641	C	Gm04	43680446	C	Gm04	48032238	c	Gm04	48029583	C	Gm04	47997620	C
ss715588129	Gm04	41742701	C	Gm04	44889802	C	Gm04	43711607	C	Gm04	48063399	c	Gm04	48060744	C	Gm04	48028781	C
ss715588131	Gm04	41776252	A	Gm04	44923353	A	Gm04	43745158	A	Gm04	48096950	A	Gm04	48094295	A	Gm04	48062332	A
ss715588132	Gm04	41781154	T	Gm04	44928255	T	Gm04	43750060	T	Gm04	48101852	T	Gm04	48099197	T	Gm04	48067234	T
ss715588133	Gm04	41789995	C	Gm04	44937096	C	Gm04	43758901	C	Gm04	48110687	c	Gm04	48108032	C	Gm04	48076069	C
ss715588134	Gm04	41792970	G	Gm04	44940071	G	Gm04	43761876	G	Gm04	48113662	g	Gm04	48111007	G	Gm04	48079044	G
ss715588135	Gm04	41797126	T	Gm04	44944227	T	Gm04	43766032	T	Gm04	48117818	t	Gm04	48115163	T	Gm04	48083200	T
ss715588136	Gm04	41799056	T	Gm04	44946157	T	Gm04	43767962	T	Gm04	48119748	t	Gm04	48117093	T	Gm04	48085130	T
ss715588137	Gm04	41802356	A	Gm04	44949457	A	Gm04	43771262	A	Gm04	48123048	a	Gm04	48120393	A	Gm04	48088430	A
ss715588138	Gm04	41824012	T	Gm04	44971113	T	Gm04	43792918	T	Gm04	48144704	T	Gm04	48142049	T	Gm04	48110086	T
ss715588139	Gm04	41825661	C	Gm04	44972762	C	Gm04	43794567	C	Gm04	48146353	c	Gm04	48143699	C	Gm04	48111735	C
ss715588140	Gm04	41844048	A	Gm04	44991149	A	Gm04	43812954	A	Gm04	48164740	A	Gm04	48162086	A	Gm04	48130122	A
ss715588141	Gm04	41860554	T	Gm04	45007655	T	Gm04	43829460	T	Gm04	48181246	T	Gm04	48178592	T	Gm04	48146628	T
ss715588142	Gm04	41862959	A	Gm04	45010060	A	Gm04	43831865	A	Gm04	48183651	a	Gm04	48180997	A	Gm04	48149033	A
ss715588143	Gm04	41864718	T	Gm04	45011819	T	Gm04	43833624	T	Gm04	48185410	T	Gm04	48182756	T	Gm04	48150792	T
ss715588144	Gm04	41872637	G	Gm04	45019738	G	Gm04	43841543	G	Gm04	48193329	G	Gm04	48190675	G	Gm04	48158711	G
ss715588145	Gm04	41878512	A	Gm04	45025613	A	Gm04	43847418	A	Gm04	48199204	a	Gm04	48196550	A	Gm04	48164586	A
ss715588146	Gm04	41881121	T	Gm04	45028222	T	Gm04	43850027	T	Gm04	48201813	t	Gm04	48199159	T	Gm04	48167195	T
ss715588147	Gm04	41896685	T	Gm04	45043786	T	Gm04	43865591	T	Gm04	48217380	T	Gm04	48214726	T	Gm04	48182762	T
ss715588149	Gm04	41922995	G	Gm04	45070096	G	Gm04	43891901	G	Gm04	48243690	G	Gm04	48241036	G	Gm04	48209072	G
ss715588150	Gm04	41927508	G	Gm04	45074609	G	Gm04	43896414	G	Gm04	48248203	G	Gm04	48245549	G	Gm04	48213585	G
ss715588151	Gm04	41929025	G	Gm04	45076126	G	Gm04	43897931	G	Gm04	48249720	g	Gm04	48247066	G	Gm04	48215102	G
ss715588152	Gm04	41936109	T	Gm04	45083210	T	Gm04	43905015	T	Gm04	48256804	t	Gm04	48254150	T	Gm04	48222186	T
ss715588153	Gm04	41938663	T	Gm04	45085764	T	Gm04	43907569	T	Gm04	48259358	t	Gm04	48256704	T	Gm04	48224740	T
ss715588154	Gm04	41939692	A	Gm04	45086793	A	Gm04	43908598	A	Gm04	48260387	a	Gm04	48257733	A	Gm04	48225769	A
ss715588155	Gm04	41944265	C	Gm04	45091366	C	Gm04	43913171	C	Gm04	48264960	C	Gm04	48262306	c	Gm04	48230342	C
ss715588156	Gm04	41946417	A	Gm04	45093518	A	Gm04	43915323	A	Gm04	48267112	A	Gm04	48264458	A	Gm04	48232494	A
ss715588157	Gm04	41947217	T	Gm04	45094318	T	Gm04	43916123	T	Gm04	48267912	T	Gm04	48265258	T	Gm04	48233294	T
ss715588158	Gm04	41956669	T	Gm04	45103770	T	Gm04	43925575	T	Gm04	48277395	T	Gm04	48274741	T	Gm04	48242777	T
ss715588159	Gm04	41963537	T	Gm04	45110638	T	Gm04	43932443	T	Gm04	48284263	t	Gm04	48281609	T	Gm04	48249645	T
ss715588160	Gm04	41970024	A	Gm04	45117125	A	Gm04	43938930	A	Gm04	48290750	A	Gm04	48288096	A	Gm04	48256132	A
ss715588161	Gm04	41972180	G	Gm04	45119281	G	Gm04	43941086	G	Gm04	48292906	G	Gm04	48290252	g	Gm04	48258288	G
ss715588162	Gm04	41981113	C	NA	NA	NA	NA	NA	NA	Gm04	48301839	C	Gm04	48299185	C	Gm04	48267221	C
ss715588163	Gm04	41994684	C	Gm04	45137428	C	Gm04	43959234	C	Gm04	48315410	C	Gm04	48312756	c	Gm04	48280792	C
ss715588164	Gm04	41996797	G	Gm04	45139541	G	Gm04	43961347	G	Gm04	48317523	G	Gm04	48314869	G	Gm04	48282905	G
ss715588165	Gm04	42006194	A	Gm04	45150863	A	Gm04	43970868	A	Gm04	48327101	a	Gm04	48324447	A	Gm04	48292483	A
ss715588166	Gm04	42030641	A	Gm04	45175332	A	Gm04	43995336	A	Gm04	48351572	a	Gm04	48348920	A	Gm04	48316958	A
ss715588167	Gm04	42031937	C	Gm04	45176628	C	Gm04	43996632	C	Gm04	48352868	C	Gm04	48350216	C	Gm04	48318254	C
ss715588168	Gm04	42037255	T	Gm04	45181946	T	Gm04	44001950	T	Gm04	48358186	t	Gm04	48355534	T	Gm04	48323572	T
ss715588169	Gm04	42038572	C	Gm04	45183263	C	Gm04	44003267	C	Gm04	48359503	c	Gm04	48356851	C	Gm04	48324889	C
ss715588170	Gm04	42040810	G	Gm04	45185501	G	Gm04	44005505	G	Gm04	48361741	G	Gm04	48359090	G	Gm04	48327127	G
ss715588171	Gm04	42051234	T	Gm04	45195925	T	Gm04	44015929	T	Gm04	48372165	T	Gm04	48369514	T	Gm04	48337551	T
ss715588172	Gm04	42056463	A	Gm04	45201154	A	Gm04	44021158	A	Gm04	48377396	A	Gm04	48374745	A	Gm04	48342781	A
ss715588173	Gm04	42070731	A	Gm04	45215422	A	Gm04	44035426	A	Gm04	48391664	A	Gm04	48389013	A	Gm04	48357049	A
ss715588174	Gm04	42077149	T	Gm04	45221840	T	Gm04	44041844	T	Gm04	48398082	T	Gm04	48395431	T	Gm04	48363467	T
ss715588175	Gm04	42081920	A	Gm04	45226611	A	Gm04	44046615	A	Gm04	48402853	A	Gm04	48400202	a	Gm04	48368238	A
ss715588176	Gm04	42085831	T	Gm04	45230522	T	Gm04	44050526	T	Gm04	48406764	t	Gm04	48404113	T	Gm04	48372149	T
ss715588177	Gm04	42091078	A	Gm04	45235769	A	Gm04	44055773	A	Gm04	48412011	A	Gm04	48409362	A	Gm04	48377396	A
ss715588178	Gm04	42096550	G	Gm04	45241241	G	Gm04	44061245	G	Gm04	48417483	g	Gm04	48414834	G	Gm04	48382868	G
ss715588179	Gm04	42099673	A	Gm04	45244364	A	Gm04	44064368	A	Gm04	48420606	a	Gm04	48417957	A	Gm04	48385991	A
ss715588180	Gm04	42101292	G	Gm04	45245983	G	Gm04	44065987	G	Gm04	48422225	g	Gm04	48419576	G	Gm04	48387610	G
ss715588181	Gm04	42102782	T	Gm04	45247473	T	Gm04	44067477	T	Gm04	48423715	t	Gm04	48421066	T	Gm04	48389100	T
ss715588182	Gm04	42120648	T	Gm04	45265339	T	Gm04	44085343	T	Gm04	48441581	T	Gm04	48438932	T	Gm04	48406966	T
ss715588183	Gm04	42125890	A	Gm04	45270581	A	Gm04	44090585	A	Gm04	48446823	a	Gm04	48444178	A	Gm04	48412206	A
ss715588184	Gm04	42143026	G	Gm04	45287717	G	Gm04	44107721	G	Gm04	48463831	G	Gm04	48461186	G	Gm04	48429212	G
ss715588185	Gm04	42153936	T	Gm04	45298627	T	Gm04	44118631	T	Gm04	48474741	t	Gm04	48472096	T	Gm04	48440122	T
ss715588186	Gm04	42156203	A	Gm04	45300894	A	Gm04	44120898	A	Gm04	48477008	a	Gm04	48474363	A	Gm04	48442389	A
ss715588187	Gm04	42157479	G	Gm04	45302170	G	Gm04	44122174	G	Gm04	48478284	g	Gm04	48475639	G	Gm04	48443665	G
ss715588188	Gm04	42159558	G	Gm04	45304249	G	Gm04	44124253	G	Gm04	48480363	g	Gm04	48477718	G	Gm04	48445744	G
ss715588189	Gm04	42160560	C	Gm04	45305251	C	Gm04	44125255	C	Gm04	48481365	c	Gm04	48478720	C	Gm04	48446746	C
ss715588190	Gm04	42161852	C	Gm04	45306543	C	Gm04	44126547	C	Gm04	48482657	c	Gm04	48480012	C	Gm04	48448038	C
ss715588191	Gm04	42164191	C	Gm04	45308882	C	Gm04	44128886	C	Gm04	48484996	c	Gm04	48482351	C	Gm04	48450377	C
ss715588192	Gm04	42168535	T	Gm04	45313266	T	Gm04	44133270	T	Gm04	48489342	t	Gm04	48486697	T	Gm04	48454721	T
ss715588193	Gm04	42171516	C	Gm04	45316247	C	Gm04	44136251	C	Gm04	48492323	C	Gm04	48489678	C	Gm04	48457702	C
ss715588195	Gm04	42177062	T	Gm04	45321793	T	Gm04	44141797	T	Gm04	48497869	T	Gm04	48495224	T	Gm04	48463248	T
ss715588196	Gm04	42195619	G	Gm04	45340350	G	Gm04	44160354	G	Gm04	48516426	G	Gm04	48513781	G	Gm04	48481804	G
ss715588197	Gm04	42197347	T	Gm04	45342078	T	Gm04	44162082	T	Gm04	48518154	t	Gm04	48515509	T	Gm04	48483532	T
ss715588198	Gm04	42199981	T	Gm04	45344712	T	Gm04	44164716	T	Gm04	48520788	T	Gm04	48518143	T	Gm04	48486166	T
ss715588199	Gm04	42211808	C	Gm04	45356539	C	Gm04	44176543	C	Gm04	48532615	C	Gm04	48529970	C	Gm04	48497993	C
ss715588200	Gm04	42212704	A	Gm04	45357435	A	Gm04	44177439	A	Gm04	48533511	A	Gm04	48530866	A	Gm04	48498889	A
ss715588201	Gm04	42215069	T	Gm04	45359800	T	Gm04	44179804	T	Gm04	48535876	T	Gm04	48533231	T	Gm04	48501254	T
ss715588202	Gm04	42216924	C	Gm04	45361655	C	Gm04	44181659	C	Gm04	48537731	C	Gm04	48535086	C	Gm04	48503109	C
ss715588203	Gm04	42218954	C	Gm04	45363685	C	Gm04	44183689	C	Gm04	48539761	c	Gm04	48537116	C	Gm04	48505139	C
ss715588204	Gm04	42224524	C	Gm04	45369255	C	Gm04	44189259	C	Gm04	48545333	C	Gm04	48542686	C	Gm04	48510709	C
ss715588205	Gm04	42225890	A	Gm04	45370621	A	Gm04	44190625	A	Gm04	48546699	a	Gm04	48544052	A	Gm04	48512075	A
ss715588206	Gm04	42227188	T	Gm04	45371919	T	Gm04	44191923	T	Gm04	48547997	t	Gm04	48545350	T	Gm04	48513373	T
ss715588207	Gm04	42228358	T	Gm04	45373089	T	Gm04	44193093	T	Gm04	48549167	t	Gm04	48546520	T	Gm04	48514543	T
ss715588208	Gm04	42229437	T	Gm04	45374168	T	Gm04	44194172	T	Gm04	48550246	t	Gm04	48547599	T	Gm04	48515622	T
ss715588209	Gm04	42237421	C	Gm04	45382152	C	Gm04	44202156	C	Gm04	48558230	C	Gm04	48555583	C	Gm04	48523606	C
ss715588210	Gm04	42253132	A	Gm04	45397863	A	Gm04	44217867	A	Gm04	48573942	A	Gm04	48571294	A	Gm04	48539317	A
ss715588211	Gm04	42275504	T	Gm04	45420235	T	Gm04	44240239	T	Gm04	48596314	t	Gm04	48593666	T	Gm04	48561689	T
ss715588212	Gm04	42280188	T	Gm04	45424919	T	Gm04	44244923	T	Gm04	48600998	T	Gm04	48598350	T	Gm04	48566373	T
ss715588213	Gm04	42288712	A	Gm04	45433443	A	Gm04	44253447	A	Gm04	48609523	a	Gm04	48606875	A	Gm04	48574898	A
ss715588214	Gm04	42290567	T	Gm04	45435298	T	Gm04	44255302	T	Gm04	48611378	T	Gm04	48608730	T	Gm04	48576753	T
ss715588215	Gm04	42291476	A	Gm04	45436207	A	Gm04	44256211	A	Gm04	48612287	A	Gm04	48609639	a	Gm04	48577662	A
ss715588216	Gm04	42320444	C	Gm04	45465175	C	Gm04	44285174	C	Gm04	48641329	C	Gm04	48638683	C	Gm04	48606703	C
ss715588217	Gm04	42323628	T	Gm04	45468359	T	Gm04	44288358	T	Gm04	48644513	T	Gm04	48641867	T	Gm04	48609887	T
ss715588218	Gm04	42330337	T	Gm04	45475068	T	Gm04	44295067	T	Gm04	48651222	T	Gm04	48648576	T	Gm04	48616596	T
ss715588219	Gm04	42380294	C	Gm04	45525026	C	Gm04	44345047	C	Gm04	48701207	C	Gm04	48698558	C	Gm04	48666576	C
ss715588220	Gm04	42409972	T	Gm04	45554704	T	Gm04	44374725	T	Gm04	48730885	T	Gm04	48728236	T	Gm04	48696254	T
ss715588221	Gm04	42459236	A	Gm04	45603972	A	Gm04	44423978	A	Gm04	48780159	A	Gm04	48777514	A	Gm04	48745527	A
ss715588224	Gm04	42520232	C	Gm04	45664968	C	Gm04	44484974	C	Gm04	48841156	C	Gm04	48838512	C	Gm04	48806524	C
ss715588225	Gm04	42522986	T	Gm04	45667722	T	Gm04	44487728	T	Gm04	48843910	T	Gm04	48841266	T	Gm04	48809278	T
ss715588226	Gm04	42554691	T	Gm04	45699427	T	Gm04	44519365	T	Gm04	48875547	t	Gm04	48872905	T	Gm04	48840915	T
ss715588227	Gm04	42555935	G	Gm04	45700671	G	Gm04	44520609	G	Gm04	48876791	g	Gm04	48874149	G	Gm04	48842159	G
ss715588229	Gm04	42587808	A	Gm04	45732544	A	Gm04	44552538	A	Gm04	48908720	A	Gm04	48906078	A	Gm04	48874088	A
ss715588230	Gm04	42596538	A	Gm04	45741274	A	Gm04	44561268	A	Gm04	48917450	A	Gm04	48914808	A	Gm04	48882818	A
ss715588231	Gm04	42612868	A	Gm04	45757604	A	Gm04	44577598	A	Gm04	48933780	a	Gm04	48931138	A	Gm04	48899148	A
ss715588232	Gm04	42616933	A	Gm04	45761669	A	Gm04	44581663	A	Gm04	48937845	a	Gm04	48935203	A	Gm04	48903213	A
ss715588233	Gm04	42638631	T	Gm04	45783367	T	Gm04	44603361	T	Gm04	48959543	t	Gm04	48956903	T	Gm04	48924911	T
ss715588234	Gm04	42647792	C	Gm04	45792528	C	Gm04	44612522	C	Gm04	48968704	C	Gm04	48966064	C	Gm04	48934074	C
ss715588236	Gm04	42697589	T	Gm04	45842325	T	Gm04	44662319	T	Gm04	49018501	T	Gm04	49015861	T	Gm04	48983871	T
ss715588237	Gm04	42708032	T	Gm04	45852892	T	Gm04	44672886	T	Gm04	49028943	T	Gm04	49026303	T	Gm04	48994313	T
ss715588238	Gm04	42715967	A	Gm04	45860827	A	Gm04	44680821	A	Gm04	49036878	A	Gm04	49034238	A	Gm04	49002246	A
ss715588239	Gm04	42717098	A	Gm04	45861958	A	Gm04	44681952	A	Gm04	49038009	A	Gm04	49035369	A	Gm04	49003377	A
ss715588240	Gm04	42739828	T	Gm04	45884688	T	Gm04	44704682	T	Gm04	49060739	T	Gm04	49058099	T	Gm04	49026107	T
ss715588241	Gm04	42749186	A	Gm04	45894038	A	Gm04	44714032	A	Gm04	49070063	A	Gm04	49067423	A	Gm04	49035429	A
ss715588242	Gm04	42751030	A	Gm04	45895882	A	Gm04	44715876	A	Gm04	49071907	A	Gm04	49069267	A	Gm04	49037273	A
ss715588243	Gm04	42753473	C	Gm04	45898325	C	Gm04	44718319	C	Gm04	49074350	C	Gm04	49071710	C	Gm04	49039716	C
ss715588244	Gm04	42754380	A	Gm04	45899232	A	Gm04	44719226	A	Gm04	49075257	A	Gm04	49072617	A	Gm04	49040623	A
ss715588245	Gm04	42757194	T	Gm04	45902046	T	Gm04	44722040	T	Gm04	49078071	t	Gm04	49075431	T	Gm04	49043437	T
ss715588247	Gm04	42762825	G	Gm04	45907677	G	Gm04	44727671	G	Gm04	49083702	G	Gm04	49081062	G	Gm04	49049068	G
ss715588248	Gm04	42791016	A	Gm04	45935868	A	Gm04	44755862	A	Gm04	49111893	A	Gm04	49109253	a	Gm04	49077259	A
ss715588249	Gm04	42792671	A	Gm04	45937523	A	Gm04	44757517	A	Gm04	49113548	a	Gm04	49110908	A	Gm04	49078914	A
ss715588250	Gm04	42804887	T	Gm04	45949739	T	Gm04	44769733	T	Gm04	49125764	t	Gm04	49123124	T	Gm04	49091130	T
ss715588251	Gm04	42810383	G	Gm04	45955235	G	Gm04	44775229	G	Gm04	49131260	g	Gm04	49128620	G	Gm04	49096626	G
ss715588252	Gm04	42812151	C	Gm04	45957003	C	Gm04	44776998	C	Gm04	49133029	C	Gm04	49130389	C	Gm04	49098395	C
ss715588253	Gm04	42825508	A	Gm04	45970360	A	Gm04	44790355	A	Gm04	49146386	A	Gm04	49143748	A	Gm04	49111752	A
ss715588254	Gm04	42826448	A	Gm04	45971300	A	Gm04	44791295	A	Gm04	49147326	A	Gm04	49144688	A	Gm04	49112692	A
ss715588255	Gm04	42832910	C	Gm04	45977762	C	Gm04	44797756	C	Gm04	49153787	c	Gm04	49151149	c	Gm04	49119153	C
ss715588256	Gm04	42838430	G	Gm04	45983282	G	Gm04	44803276	G	Gm04	49159307	G	Gm04	49156669	G	Gm04	49124673	G
ss715588257	Gm04	42843069	C	Gm04	45987921	C	Gm04	44807915	C	Gm04	49163946	c	Gm04	49161308	C	Gm04	49129312	C
ss715588258	Gm04	42844451	T	Gm04	45989303	T	Gm04	44809297	T	Gm04	49165328	T	Gm04	49162690	T	Gm04	49130694	T
ss715588259	Gm04	42849107	C	Gm04	45993959	C	Gm04	44813952	C	Gm04	49169983	c	Gm04	49167345	C	Gm04	49135349	C
ss715588260	Gm04	42850248	T	Gm04	45995100	T	Gm04	44815093	T	Gm04	49171124	t	Gm04	49168486	T	Gm04	49136490	T
ss715588261	Gm04	42851207	A	Gm04	45996059	A	Gm04	44816052	A	Gm04	49172083	a	Gm04	49169445	A	Gm04	49137449	A
ss715588262	Gm04	42858207	G	Gm04	46003059	G	Gm04	44823050	G	Gm04	49179081	g	Gm04	49176443	G	Gm04	49144447	G
ss715588263	Gm04	42862619	A	Gm04	46007471	A	Gm04	44827462	A	Gm04	49183493	A	Gm04	49180855	A	Gm04	49148859	A
ss715588264	Gm04	42865261	T	Gm04	46010113	T	Gm04	44830104	T	Gm04	49186135	T	Gm04	49183497	t	Gm04	49151501	T
ss715588265	Gm04	42867161	C	Gm04	46012013	C	Gm04	44832004	C	Gm04	49188035	c	Gm04	49185402	C	Gm04	49153401	C
ss715588266	Gm04	42868372	A	Gm04	46013224	A	Gm04	44833215	A	Gm04	49189246	a	Gm04	49186613	A	Gm04	49154612	A
ss715588267	Gm04	42869586	A	Gm04	46014438	A	Gm04	44834429	A	Gm04	49190460	a	Gm04	49187827	A	Gm04	49155826	A
ss715588268	Gm04	42896773	A	Gm04	46041625	A	Gm04	44861617	A	Gm04	49217647	A	Gm04	49215011	A	Gm04	49183010	A
ss715588269	Gm04	42903125	G	Gm04	46047977	G	Gm04	44867969	G	Gm04	49223999	G	Gm04	49221363	G	Gm04	49189362	G
ss715588270	Gm04	42916872	C	Gm04	46061724	C	Gm04	44881716	C	Gm04	49237746	C	Gm04	49235110	C	Gm04	49203109	C
ss715588271	Gm04	42919306	G	Gm04	46064158	G	Gm04	44884150	G	Gm04	49240180	g	Gm04	49237544	g	Gm04	49205543	G
ss715588272	Gm04	42935780	C	Gm04	46080632	C	Gm04	44900624	C	Gm04	49256654	C	Gm04	49254018	C	Gm04	49222017	C
ss715588273	Gm04	42938972	C	Gm04	46083824	C	Gm04	44903816	C	Gm04	49259846	C	Gm04	49257210	C	Gm04	49225209	C
ss715588274	Gm04	42942268	T	Gm04	46087120	T	Gm04	44907112	T	Gm04	49263142	T	Gm04	49260507	T	Gm04	49228505	T
ss715588275	Gm04	42945643	C	Gm04	46090495	C	Gm04	44910487	C	Gm04	49266517	C	Gm04	49263882	C	Gm04	49231880	C
ss715588276	Gm04	42947392	G	Gm04	46092244	G	Gm04	44912236	G	Gm04	49268266	G	Gm04	49265631	G	Gm04	49233629	G
ss715588277	Gm04	42951376	G	Gm04	46096228	G	Gm04	44916220	G	Gm04	49272250	G	Gm04	49269615	G	Gm04	49237613	G
ss715588278	Gm04	42959842	T	Gm04	46104694	T	Gm04	44924692	T	Gm04	49280722	T	Gm04	49278087	T	Gm04	49246085	T
ss715588279	Gm04	42973695	A	Gm04	46118547	A	Gm04	44938545	A	Gm04	49294575	A	Gm04	49291940	A	Gm04	49259938	A
ss715588280	Gm04	42975134	A	Gm04	46119986	A	Gm04	44939984	A	Gm04	49296014	A	Gm04	49293379	A	Gm04	49261377	A
ss715588281	Gm04	42977134	C	Gm04	46121986	C	Gm04	44941984	C	Gm04	49298014	C	Gm04	49295379	C	Gm04	49263377	C
ss715588282	Gm04	42979866	A	Gm04	46124718	A	Gm04	44944716	A	Gm04	49300746	A	Gm04	49298111	A	Gm04	49266109	A
ss715588283	Gm04	42982376	A	Gm04	46127228	A	Gm04	44947226	A	Gm04	49303256	a	Gm04	49300621	A	Gm04	49268619	A
ss715588284	Gm04	42983300	T	Gm04	46128152	T	Gm04	44948150	T	Gm04	49304180	t	Gm04	49301545	T	Gm04	49269543	T
ss715588285	Gm04	42985001	T	Gm04	46129853	T	Gm04	44949851	T	Gm04	49305881	T	Gm04	49303246	T	Gm04	49271244	T
ss715588287	Gm04	42994918	G	Gm04	46139770	G	Gm04	44959768	G	Gm04	49315798	g	Gm04	49313163	G	Gm04	49281161	G
ss715588288	Gm04	43000790	T	Gm04	46145642	T	Gm04	44965640	T	Gm04	49321670	T	Gm04	49319035	T	Gm04	49287033	T
ss715588289	Gm04	43002324	T	Gm04	46147176	T	Gm04	44967174	T	Gm04	49323204	T	Gm04	49320569	t	Gm04	49288567	T
ss715588290	Gm04	43005856	G	Gm04	46150708	G	Gm04	44970708	G	Gm04	49326738	G	Gm04	49324103	g	Gm04	49292101	G
ss715588291	Gm04	43008295	G	Gm04	46153147	G	Gm04	44973147	G	Gm04	49329177	G	Gm04	49326542	G	Gm04	49294540	G
ss715588292	Gm04	43009896	T	Gm04	46154748	T	Gm04	44974748	T	Gm04	49330778	T	Gm04	49328143	T	Gm04	49296141	T
ss715588293	Gm04	43015118	T	Gm04	46159970	T	Gm04	44979970	T	Gm04	49336000	T	Gm04	49333365	T	Gm04	49301363	T
ss715588294	Gm04	43018266	G	Gm04	46163118	G	Gm04	44983118	G	Gm04	49339146	g	Gm04	49336511	g	Gm04	49304509	G
ss715588295	Gm04	43019355	G	Gm04	46164207	G	Gm04	44984207	G	Gm04	49340235	g	Gm04	49337600	G	Gm04	49305598	G
ss715588296	Gm04	43020636	A	Gm04	46165488	A	Gm04	44985488	A	Gm04	49341516	a	Gm04	49338881	A	Gm04	49306879	A
ss715588297	Gm04	43021413	G	Gm04	46166265	G	Gm04	44986265	G	Gm04	49342293	g	Gm04	49339658	G	Gm04	49307656	G
ss715588298	Gm04	43022268	C	Gm04	46167120	C	Gm04	44987120	C	Gm04	49343148	c	Gm04	49340513	C	Gm04	49308511	C
ss715588299	Gm04	43025644	G	Gm04	46170496	G	Gm04	44990496	G	Gm04	49346524	G	Gm04	49343889	G	Gm04	49311887	G
ss715588300	Gm04	43031449	T	Gm04	46176301	T	Gm04	44996301	T	Gm04	49352329	T	Gm04	49349692	T	Gm04	49317690	T
ss715588301	Gm04	43032388	T	Gm04	46177240	T	Gm04	44997240	T	Gm04	49353268	T	Gm04	49350631	T	Gm04	49318629	T
ss715588302	Gm04	43044009	C	Gm04	46188861	C	Gm04	45008861	C	Gm04	49364889	C	Gm04	49362252	C	Gm04	49330250	C
ss715588303	Gm04	43045912	C	Gm04	46190764	C	Gm04	45010764	C	Gm04	49366792	C	Gm04	49364155	C	Gm04	49332153	C
ss715588305	Gm04	43056573	G	Gm04	46201425	G	Gm04	45021338	G	Gm04	49377366	G	Gm04	49374730	g	Gm04	49342727	G
ss715588306	Gm04	43058492	T	Gm04	46203344	T	Gm04	45023257	T	Gm04	49379285	T	Gm04	49376649	T	Gm04	49344646	T
ss715588307	Gm04	43059665	A	Gm04	46204517	A	Gm04	45024430	A	Gm04	49380458	A	Gm04	49377822	a	Gm04	49345819	A
ss715588308	Gm04	43062295	C	Gm04	46207147	C	Gm04	45027060	C	Gm04	49383088	C	Gm04	49380452	C	Gm04	49348449	C
ss715588309	Gm04	43065868	T	Gm04	46210720	T	Gm04	45030633	T	Gm04	49386661	T	Gm04	49384025	t	Gm04	49352022	T
ss715588311	Gm04	43068727	T	Gm04	46213578	T	Gm04	45033491	T	Gm04	49389522	t	Gm04	49386886	T	Gm04	49354883	T
ss715588312	Gm04	43070863	T	Gm04	46215714	T	Gm04	45035627	T	Gm04	49391658	T	Gm04	49389022	T	Gm04	49357019	T
ss715588313	Gm04	43083040	G	Gm04	46227891	G	Gm04	45047804	G	Gm04	49403835	g	Gm04	49401199	G	Gm04	49369196	G
ss715588314	Gm04	43084013	G	Gm04	46228864	G	Gm04	45048777	G	Gm04	49404808	g	Gm04	49402172	G	Gm04	49370169	G
ss715588315	Gm04	43086926	T	Gm04	46231777	T	Gm04	45051690	T	Gm04	49407721	t	Gm04	49405085	T	Gm04	49373082	T
ss715588316	Gm04	43097220	T	Gm04	46242071	T	Gm04	45061984	T	Gm04	49418015	T	Gm04	49415379	T	Gm04	49383376	T
ss715588318	Gm04	43116317	G	Gm04	46261168	G	Gm04	45081081	G	Gm04	49437112	G	Gm04	49434476	G	Gm04	49402473	G
ss715588319	Gm04	43119845	G	Gm04	46264696	G	Gm04	45084609	G	Gm04	49440640	G	Gm04	49438005	G	Gm04	49406001	G
ss715588320	Gm04	43122329	G	Gm04	46267180	G	Gm04	45087093	G	Gm04	49443124	G	Gm04	49440489	G	Gm04	49408485	G
ss715588321	Gm04	43139541	A	NA	NA	NA	NA	NA	NA	NA	NA	NA	NA	NA	NA	NA	NA	NA
ss715588322	Gm04	43151022	T	Gm04	46295839	T	Gm04	45115752	T	Gm04	49471785	T	Gm04	49469149	T	Gm04	49437145	T
ss715588323	Gm04	43157873	A	Gm04	46302690	A	Gm04	45122603	A	Gm04	49478636	A	Gm04	49476000	A	Gm04	49443996	A
ss715588324	Gm04	43159501	G	Gm04	46304318	G	Gm04	45124231	G	Gm04	49480264	g	Gm04	49477628	G	Gm04	49445624	G
ss715588325	Gm04	43168554	G	Gm04	46313371	G	Gm04	45133284	G	Gm04	49489317	G	Gm04	49486679	G	Gm04	49454677	G
ss715588326	Gm04	43175550	C	Gm04	46320367	C	Gm04	45140280	C	Gm04	49496313	c	Gm04	49493675	C	Gm04	49461673	C
ss715588327	Gm04	43210721	G	Gm04	46355538	G	Gm04	45175455	G	Gm04	49531488	G	Gm04	49528850	G	Gm04	49496848	G
ss715588329	Gm04	43233642	C	Gm04	46378459	C	Gm04	45198376	C	Gm04	49554409	c	Gm04	49551772	C	Gm04	49519769	C
ss715588330	Gm04	43244835	T	Gm04	46389651	T	Gm04	45209567	T	Gm04	49565622	t	Gm04	49562985	T	Gm04	49530982	T
ss715588331	Gm04	43245862	G	Gm04	46390678	G	Gm04	45210594	G	Gm04	49566649	g	Gm04	49564012	G	Gm04	49532009	G
ss715588332	Gm04	43255744	A	Gm04	46400790	A	Gm04	45220992	A	Gm04	49577047	A	Gm04	49574411	A	Gm04	49542407	A
ss715588333	Gm04	43264379	A	Gm04	46409425	A	Gm04	45229627	A	Gm04	49585682	a	Gm04	49583046	A	Gm04	49551042	A
ss715588334	Gm04	43265999	T	Gm04	46411045	T	Gm04	45231247	T	Gm04	49587302	T	Gm04	49584666	T	Gm04	49552662	T
ss715588335	Gm04	43269148	G	Gm04	46414194	G	Gm04	45234396	G	Gm04	49590451	G	Gm04	49587815	G	Gm04	49555811	G
ss715588336	Gm04	43270390	T	Gm04	46415436	T	Gm04	45235638	T	Gm04	49591693	t	Gm04	49589057	T	Gm04	49557053	T
ss715588337	Gm04	43282322	G	Gm04	46427368	G	NA	NA	NA	Gm04	49603763	g	Gm04	49601128	G	Gm04	49569122	G
ss715588338	Gm04	43283249	T	Gm04	46428295	T	Gm04	45247926	T	Gm04	49604690	t	Gm04	49602055	T	Gm04	49570049	T
ss715588339	Gm04	43284298	C	Gm04	46429344	C	Gm04	45248975	C	Gm04	49605739	c	Gm04	49603104	C	Gm04	49571098	C
ss715588340	Gm04	43296067	A	Gm04	46441113	A	Gm04	45260744	A	Gm04	49617508	A	Gm04	49614873	a	Gm04	49582867	A
ss715588341	Gm04	43319945	T	Gm04	46464991	T	Gm04	45284622	T	Gm04	49641386	T	Gm04	49638751	t	Gm04	49606745	T
ss715588342	Gm04	43339859	T	Gm04	46485141	T	Gm04	45304772	T	Gm04	49661536	T	Gm04	49658901	T	Gm04	49626895	T
ss715588343	Gm04	43351270	G	Gm04	46496469	G	Gm04	45315865	G	Gm04	49672631	g	Gm04	49669998	G	Gm04	49637988	G
ss715588345	Gm04	43356805	C	Gm04	46502004	C	Gm04	45321400	C	Gm04	49678166	C	Gm04	49675533	C	Gm04	49643523	C
ss715588346	Gm04	43373987	T	Gm04	46519186	T	Gm04	45338582	T	Gm04	49695344	t	Gm04	49692711	T	Gm04	49660701	T
ss715588347	Gm04	43390997	A	Gm04	46536196	A	Gm04	45355592	A	Gm04	49712354	A	Gm04	49709721	A	Gm04	49677711	A
ss715588348	Gm04	43401074	G	Gm04	46546273	G	Gm04	45365669	G	Gm04	49722431	G	Gm04	49719798	G	Gm04	49687788	G
ss715588349	Gm04	43407230	A	Gm04	46552429	A	Gm04	45371825	A	Gm04	49728587	a	Gm04	49725954	A	Gm04	49693944	A
ss715588350	Gm04	43409364	A	Gm04	46554563	A	Gm04	45373957	A	Gm04	49730719	a	Gm04	49728086	A	Gm04	49696076	A
ss715588351	Gm04	43414897	C	Gm04	46560096	C	Gm04	45379490	C	Gm04	49736252	C	Gm04	49733619	C	Gm04	49701609	C
ss715588353	Gm04	43441824	T	Gm04	46587023	T	Gm04	45406417	T	Gm04	49763179	T	Gm04	49760546	T	Gm04	49728536	T
ss715588354	Gm04	43442633	C	Gm04	46587832	C	Gm04	45407226	C	Gm04	49763988	C	Gm04	49761355	C	Gm04	49729345	C
ss715588355	Gm04	43473431	A	Gm04	46618630	A	Gm04	45437921	A	Gm04	49794683	a	Gm04	49792052	A	Gm04	49760039	A
ss715588356	Gm04	43505831	C	Gm04	46651030	C	Gm04	45470321	C	Gm04	49827085	C	Gm04	49824454	c	Gm04	49792439	C
ss715588358	Gm04	43525995	C	Gm04	46671194	C	Gm04	45490485	C	Gm04	49847249	c	Gm04	49844618	C	Gm04	49812602	C
ss715588359	Gm04	43533480	A	Gm04	46678679	A	Gm04	45497969	A	Gm04	49854734	a	Gm04	49852104	a	Gm04	49820086	A
ss715588361	Gm04	43566801	T	Gm04	46712000	T	Gm04	45531290	T	Gm04	49888054	T	Gm04	49885431	T	Gm04	49853405	T
ss715588362	Gm04	43576954	G	Gm04	46722153	G	Gm04	45541443	G	Gm04	49898207	G	Gm04	49895584	G	Gm04	49863558	G
ss715588363	Gm04	43584140	C	Gm04	46729339	C	Gm04	45548629	C	Gm04	49905393	c	Gm04	49902770	C	Gm04	49870744	C
ss715588364	Gm04	43591395	G	Gm04	46736594	G	Gm04	45555885	G	Gm04	49912649	G	Gm04	49910026	G	Gm04	49878000	G
ss715588365	Gm04	43594285	A	Gm04	46739484	A	Gm04	45558775	A	Gm04	49915539	A	Gm04	49912916	A	Gm04	49880890	A
ss715588366	Gm04	43596770	T	Gm04	46741969	T	Gm04	45561260	T	Gm04	49918024	T	Gm04	49915401	T	Gm04	49883375	T
ss715588367	Gm04	43598040	G	Gm04	46743239	G	Gm04	45562530	G	Gm04	49919294	G	Gm04	49916671	G	Gm04	49884645	G
ss715588368	Gm04	43605146	G	Gm04	46750345	G	Gm04	45569636	G	Gm04	49926400	G	Gm04	49923777	G	Gm04	49891751	G
ss715588369	Gm04	43608329	G	Gm04	46753528	G	Gm04	45572819	G	Gm04	49929583	g	Gm04	49926960	G	Gm04	49894934	G
ss715588370	Gm04	43620810	A	NA	NA	NA	NA	NA	NA	Gm04	49942061	A	Gm04	49939438	A	Gm04	49907410	A
ss715588371	Gm04	43623950	G	Gm04	46771820	G	NA	NA	NA	NA	NA	NA	NA	NA	NA	NA	NA	NA
ss715588372	Gm04	43628750	A	Gm04	46776620	A	Gm04	45599097	A	Gm04	49956125	a	Gm04	49953504	A	Gm04	49921478	A
ss715588373	Gm04	43634772	T	Gm04	46782642	T	Gm04	45605119	T	Gm04	49962147	T	Gm04	49959526	T	Gm04	49927500	T
ss715588374	Gm04	43645980	A	Gm04	46793849	A	Gm04	45616324	A	Gm04	49973352	A	Gm04	49970731	A	Gm04	49938705	A
ss715588375	Gm04	43653965	T	Gm04	46801834	T	Gm04	45624309	T	Gm04	49981337	t	Gm04	49978716	T	Gm04	49946690	T
ss715588376	Gm04	43654873	G	Gm04	46802742	G	Gm04	45625217	G	Gm04	49982245	g	Gm04	49979624	G	Gm04	49947598	G
ss715588377	Gm04	43658727	A	Gm04	46806596	A	Gm04	45629071	A	Gm04	49986099	A	Gm04	49983478	A	Gm04	49951452	A
ss715588378	Gm04	43666733	A	Gm04	46814602	A	Gm04	45637077	A	Gm04	49994105	a	Gm04	49991484	A	Gm04	49959458	A
ss715588379	Gm04	43682513	T	Gm04	46830382	T	Gm04	45652857	T	Gm04	50009885	T	Gm04	50007264	T	Gm04	49975238	T
ss715588380	Gm04	43684652	G	Gm04	46832521	G	Gm04	45654996	G	Gm04	50012024	g	Gm04	50009403	G	Gm04	49977377	G
ss715588381	Gm04	43697579	T	Gm04	46845448	T	Gm04	45667923	T	Gm04	50024951	T	Gm04	50022330	T	Gm04	49990304	T
ss715588382	Gm04	43699749	A	Gm04	46847618	A	Gm04	45670093	A	Gm04	50027121	A	Gm04	50024500	a	Gm04	49992474	A
ss715588383	Gm04	43709299	T	Gm04	46857168	T	Gm04	45679643	T	Gm04	50036671	T	Gm04	50034050	T	Gm04	50002024	T
ss715588386	Gm04	43738337	A	Gm04	46886205	A	Gm04	45708681	A	Gm04	50065712	A	Gm04	50063093	A	Gm04	50031063	A
ss715588388	Gm04	43744676	T	Gm04	46892544	T	NA	NA	NA	NA	NA	NA	NA	NA	NA	NA	NA	NA
ss715588389	Gm04	43756046	C	Gm04	46903899	C	Gm04	45726374	C	Gm04	50083368	C	Gm04	50080749	C	Gm04	50048718	C
ss715588390	Gm04	43768103	C	Gm04	46915956	C	Gm04	45738431	C	Gm04	50095425	c	Gm04	50092806	C	Gm04	50060775	C
ss715588391	Gm04	43771779	G	Gm04	46919632	G	Gm04	45742107	G	Gm04	50099101	G	Gm04	50096482	G	Gm04	50064451	G
ss715588392	Gm04	43775595	T	Gm04	46923448	T	Gm04	45745923	T	Gm04	50102917	t	Gm04	50100298	T	Gm04	50068267	T
ss715588393	Gm04	43776552	A	Gm04	46924405	A	Gm04	45746880	A	Gm04	50103874	a	Gm04	50101255	A	Gm04	50069224	A
ss715588394	Gm04	43777887	G	Gm04	46925740	G	Gm04	45748215	G	Gm04	50105209	G	Gm04	50102590	G	Gm04	50070559	G
ss715588395	Gm04	43778667	G	Gm04	46926520	G	Gm04	45748995	G	Gm04	50105989	G	Gm04	50103370	G	Gm04	50071339	G
ss715588396	Gm04	43780257	C	Gm04	46928110	C	Gm04	45750585	C	Gm04	50107579	C	Gm04	50104960	C	Gm04	50072929	C
ss715588397	Gm04	43785726	A	Gm04	46933579	A	Gm04	45756054	A	Gm04	50113048	a	Gm04	50110431	A	Gm04	50078400	A
ss715588398	Gm04	43800862	C	Gm04	46948720	C	Gm04	45771196	C	Gm04	50128234	C	Gm04	50125619	C	Gm04	50093588	C
ss715588399	Gm04	43814491	T	Gm04	46962349	T	Gm04	45784825	T	Gm04	50141863	T	Gm04	50139248	T	Gm04	50107217	T
ss715588400	Gm04	43820980	T	Gm04	46968838	T	Gm04	45791314	T	Gm04	50148352	t	Gm04	50145737	T	Gm04	50113706	T
ss715588401	Gm04	43821763	A	Gm04	46969621	A	Gm04	45792097	A	Gm04	50149135	a	Gm04	50146520	A	Gm04	50114489	A
ss715588402	Gm04	43826618	G	Gm04	46974476	G	Gm04	45796952	G	Gm04	50153990	G	Gm04	50151375	G	Gm04	50119342	G
ss715588403	Gm04	43830188	C	Gm04	46978046	C	Gm04	45800521	C	Gm04	50157559	C	Gm04	50154944	C	Gm04	50122911	C
ss715588404	Gm04	43840101	T	Gm04	46987959	T	Gm04	45810434	T	Gm04	50167470	T	Gm04	50164853	T	Gm04	50132822	T
ss715588405	Gm04	43846399	G	Gm04	46994257	G	Gm04	45816732	G	Gm04	50173768	G	Gm04	50171151	G	Gm04	50139120	G
ss715588406	Gm04	43852384	C	Gm04	47000242	C	Gm04	45822717	C	Gm04	50179753	c	Gm04	50177136	C	Gm04	50145105	C
ss715588407	Gm04	43868385	T	Gm04	47016244	T	Gm04	45838716	T	Gm04	50197137	T	Gm04	50194520	T	Gm04	50162489	T
ss715588408	Gm04	43881184	A	Gm04	47029043	A	Gm04	45851515	A	Gm04	50209936	a	Gm04	50207319	a	Gm04	50175286	A
ss715588410	Gm04	43885291	A	Gm04	47033150	A	Gm04	45855622	A	Gm04	50214043	A	Gm04	50211426	A	Gm04	50179393	A
ss715588411	Gm04	43886401	T	Gm04	47034260	T	Gm04	45856732	T	Gm04	50215153	T	Gm04	50212536	T	Gm04	50180503	T
ss715588412	Gm04	43887369	A	Gm04	47035228	A	Gm04	45857700	A	Gm04	50216121	A	Gm04	50213504	A	Gm04	50181471	A
ss715588413	Gm04	43888457	G	Gm04	47036316	G	Gm04	45858788	G	NA	NA	NA	NA	NA	NA	Gm04	50182559	G
ss715588414	Gm04	43889499	A	Gm04	47037358	A	Gm04	45859830	A	Gm04	50218252	A	Gm04	50215635	A	Gm04	50183601	A
ss715588415	Gm04	43902736	A	Gm04	47050595	A	Gm04	45873067	A	Gm04	50231489	A	Gm04	50228872	A	Gm04	50196838	A
ss715588416	Gm04	43910571	T	Gm04	47058430	T	Gm04	45880902	T	Gm04	50239324	T	Gm04	50236707	T	Gm04	50204673	T
ss715588417	Gm04	43914865	C	Gm04	47062724	C	Gm04	45885196	C	Gm04	50243618	c	Gm04	50241001	C	Gm04	50208967	C
ss715588418	Gm04	43916265	T	Gm04	47064124	T	Gm04	45886596	T	Gm04	50245018	T	Gm04	50242401	T	Gm04	50210367	T
ss715588419	Gm04	43931484	C	Gm04	47079336	C	Gm04	45901811	C	Gm04	50260390	c	Gm04	50257771	C	Gm04	50225736	C
ss715588420	Gm04	43936407	T	Gm04	47084350	T	Gm04	45906825	T	Gm04	50265261	t	Gm04	50262646	T	Gm04	50230609	T
ss715588421	Gm04	43947313	G	Gm04	47095257	G	Gm04	45917732	G	Gm04	50276089	g	Gm04	50273474	G	Gm04	50241437	G
ss715588422	Gm04	43956143	G	Gm04	47104087	G	Gm04	45926562	G	Gm04	50284919	G	Gm04	50282304	G	Gm04	50250267	G
ss715588423	Gm04	43965053	A	Gm04	47112997	A	Gm04	45935472	A	Gm04	50293829	A	Gm04	50291214	A	Gm04	50259177	A
ss715588424	Gm04	43966863	G	Gm04	47114807	G	Gm04	45937282	G	Gm04	50295639	g	Gm04	50293024	G	Gm04	50260987	G
ss715588426	Gm04	43967930	T	Gm04	47115874	T	Gm04	45938349	T	Gm04	50296706	t	Gm04	50294091	T	Gm04	50262054	T
ss715588427	Gm04	43980672	A	Gm04	47128616	A	Gm04	45951093	A	Gm04	50309448	a	Gm04	50306835	a	Gm04	50274796	A
ss715588428	Gm04	43981982	T	Gm04	47129926	T	Gm04	45952403	T	Gm04	50310758	T	Gm04	50308145	T	Gm04	50276106	T
ss715588429	Gm04	43984485	C	Gm04	47132429	C	Gm04	45954906	C	Gm04	50313261	C	Gm04	50310648	C	Gm04	50278609	C
ss715588430	Gm04	43990235	C	Gm04	47138179	C	Gm04	45960656	C	Gm04	50319011	C	Gm04	50316398	C	Gm04	50284359	C
ss715588431	Gm04	43994550	C	Gm04	47142494	C	Gm04	45964971	C	Gm04	50323326	C	Gm04	50320713	C	Gm04	50288674	C
ss715588432	Gm04	43997755	C	Gm04	47145699	C	Gm04	45968176	C	Gm04	50326531	c	Gm04	50323918	C	Gm04	50291879	C
ss715588434	Gm04	44024502	T	Gm04	47172453	T	Gm04	45994627	T	Gm04	50352983	T	Gm04	50350371	T	Gm04	50318330	T
ss715588436	Gm04	44029709	G	Gm04	47177660	G	Gm04	45999834	G	Gm04	50358190	G	Gm04	50355578	G	Gm04	50323537	G
ss715588437	Gm04	44034603	A	Gm04	47182554	A	Gm04	46004728	A	Gm04	50363084	A	Gm04	50360472	A	Gm04	50328431	A
ss715588438	Gm04	44039137	A	Gm04	47187094	A	NA	NA	NA	NA	NA	NA	NA	NA	NA	NA	NA	NA
ss715588439	Gm04	44046112	T	Gm04	47194070	T	Gm04	46016238	T	Gm04	50374642	t	Gm04	50372038	T	Gm04	50339989	T
ss715588440	Gm04	44047507	C	Gm04	47195465	C	Gm04	46017633	C	Gm04	50376037	c	Gm04	50373433	c	Gm04	50341384	C
ss715588441	Gm04	44050370	T	Gm04	47198328	T	Gm04	46020496	T	Gm04	50378900	T	Gm04	50376296	T	Gm04	50344247	T
ss715588442	Gm04	44066680	T	Gm04	47214637	T	Gm04	46036806	T	Gm04	50395210	T	Gm04	50392606	T	Gm04	50360555	T
ss715588443	Gm04	44101606	A	Gm04	47228154	A	Gm04	46050323	A	Gm04	50405350	A	Gm04	50402746	A	Gm04	50370695	A
ss715588444	Gm04	44107083	C	Gm04	47233628	C	NA	NA	NA	NA	NA	NA	NA	NA	NA	NA	NA	NA
ss715588445	Gm04	44111139	C	Gm04	47237684	C	Gm04	46059721	C	Gm04	50414749	C	Gm04	50412148	C	Gm04	50380094	C
ss715588446	Gm04	44112794	C	Gm04	47239339	C	Gm04	46061376	C	Gm04	50416404	c	Gm04	50413803	C	Gm04	50381749	C
ss715588447	Gm04	44114492	T	Gm04	47241037	T	Gm04	46063074	T	Gm04	50418102	T	Gm04	50415501	T	Gm04	50383447	T
ss715588448	Gm04	44115983	T	Gm04	47242528	T	Gm04	46064565	T	Gm04	50419593	t	Gm04	50416992	T	Gm04	50384938	T
ss715588449	Gm04	44120967	A	Gm04	47247512	A	Gm04	46069549	A	NA	NA	NA	NA	NA	NA	Gm04	50389922	A
ss715588450	Gm04	44126700	T	Gm04	47253245	T	Gm04	46075282	T	Gm04	50430311	T	Gm04	50427711	T	Gm04	50395655	T
ss715588451	Gm04	44129855	G	Gm04	47256400	G	Gm04	46078437	G	Gm04	50433466	G	Gm04	50430866	G	Gm04	50398810	G
ss715588452	Gm04	44137242	A	Gm04	47263365	A	Gm04	46085398	A	Gm04	50440442	a	Gm04	50437842	A	Gm04	50405783	A
ss715588453	Gm04	44138670	C	Gm04	47264793	C	Gm04	46086826	C	Gm04	50441871	C	Gm04	50439271	C	Gm04	50407211	C
ss715588455	Gm04	44153198	C	Gm04	47279321	C	Gm04	46101354	C	Gm04	50456399	C	Gm04	50453799	C	Gm04	50421739	C
ss715588456	Gm04	44153933	C	Gm04	47280056	C	Gm04	46102089	C	Gm04	50457134	C	Gm04	50454534	C	Gm04	50422474	C
ss715588457	Gm04	44159452	T	Gm04	47285575	T	Gm04	46107608	T	Gm04	50462653	T	Gm04	50460053	T	Gm04	50427993	T
ss715588458	Gm04	44163902	T	Gm04	47290025	T	Gm04	46112058	T	Gm04	50467104	T	Gm04	50464504	T	Gm04	50432443	T
ss715588460	Gm04	44170480	C	Gm04	47296603	C	Gm04	46118631	C	Gm04	50473684	C	Gm04	50471083	c	Gm04	50439021	C
ss715588462	Gm04	44171754	G	Gm04	47297877	G	Gm04	46119905	G	Gm04	50474958	G	Gm04	50472357	G	Gm04	50440295	G
ss715588463	Gm04	44177263	G	Gm04	47303386	G	Gm04	46125414	G	Gm04	50480467	g	Gm04	50477866	G	Gm04	50445804	G
ss715588464	Gm04	44178127	A	Gm04	47304250	A	Gm04	46126278	A	Gm04	50481331	a	Gm04	50478730	A	Gm04	50446668	A
ss715588465	Gm04	44180597	C	Gm04	47306720	C	Gm04	46128748	C	Gm04	50483801	C	Gm04	50481200	C	Gm04	50449138	C
ss715588466	Gm04	44182324	A	Gm04	47308447	A	Gm04	46130475	A	Gm04	50485528	A	Gm04	50482927	a	Gm04	50450865	A
ss715588467	Gm04	44186364	C	Gm04	47312487	C	Gm04	46134515	C	Gm04	50489568	C	Gm04	50486967	C	Gm04	50454905	C
ss715588468	Gm04	44194356	T	Gm04	47320479	T	Gm04	46142507	T	Gm04	50497560	t	Gm04	50494959	t	Gm04	50462897	T
ss715588469	Gm04	44196898	A	Gm04	47323021	A	Gm04	46145049	A	Gm04	50500102	A	Gm04	50497501	A	Gm04	50465439	A
ss715588470	Gm04	44199642	T	Gm04	47325765	T	Gm04	46147793	T	Gm04	50502847	T	Gm04	50500247	T	Gm04	50468184	T
ss715588471	Gm04	44207835	G	Gm04	47333958	G	Gm04	46155985	G	Gm04	50511039	g	Gm04	50508443	G	Gm04	50476376	G
ss715588472	Gm04	44217037	A	Gm04	47343160	A	Gm04	46165187	A	Gm04	50520241	A	Gm04	50517645	A	Gm04	50485578	A
ss715588473	Gm04	44220515	C	Gm04	47346638	C	Gm04	46168665	C	Gm04	50523719	C	Gm04	50521123	C	Gm04	50489056	C
ss715588474	Gm04	44222866	A	Gm04	47348989	A	Gm04	46171016	A	Gm04	50526070	A	Gm04	50523474	A	Gm04	50491407	A
ss715588475	Gm04	44225902	C	Gm04	47352025	C	Gm04	46174052	C	Gm04	50529106	C	Gm04	50526510	C	Gm04	50494443	C
ss715588476	Gm04	44228735	C	Gm04	47354858	C	Gm04	46176885	C	Gm04	50531939	C	Gm04	50529343	C	Gm04	50497276	C
ss715588477	Gm04	44229993	G	Gm04	47356116	G	Gm04	46178143	G	Gm04	50533197	G	Gm04	50530601	G	Gm04	50498534	G
ss715588478	Gm04	44233023	C	Gm04	47359146	C	Gm04	46181173	C	Gm04	50536227	C	Gm04	50533631	C	Gm04	50501564	C
ss715588479	Gm04	44242945	A	Gm04	47369068	A	Gm04	46191095	A	Gm04	50546149	A	Gm04	50543553	A	Gm04	50511486	A
ss715588480	Gm04	44244401	G	Gm04	47370524	G	Gm04	46192551	G	Gm04	50547605	G	Gm04	50545009	G	Gm04	50512942	G
ss715588481	Gm04	44247846	G	Gm04	47373969	G	Gm04	46195996	G	Gm04	50551050	g	Gm04	50548454	g	Gm04	50516387	G
ss715588482	Gm04	44250459	G	Gm04	47376582	G	Gm04	46198609	G	Gm04	50553663	G	Gm04	50551067	G	Gm04	50519000	G
ss715588483	Gm04	44258717	C	Gm04	47384840	C	Gm04	46206867	C	Gm04	50561976	C	Gm04	50559380	C	Gm04	50527313	C
ss715588484	Gm04	44267306	T	Gm04	47393429	T	Gm04	46215456	T	Gm04	50570649	T	Gm04	50568053	t	Gm04	50535986	T
ss715588485	Gm04	44269200	C	Gm04	47395325	C	Gm04	46217352	C	Gm04	50572545	C	Gm04	50569949	c	Gm04	50537882	C
ss715588486	Gm04	44285149	A	Gm04	47411244	A	Gm04	46233271	A	Gm04	50588464	A	Gm04	50585868	A	Gm04	50553801	A
ss715588487	Gm04	44286864	A	Gm04	47412959	A	Gm04	46234986	A	Gm04	50590179	A	Gm04	50587583	A	Gm04	50555516	A
ss715588488	Gm04	44290827	T	Gm04	47416922	T	Gm04	46238949	T	Gm04	50594142	T	Gm04	50591546	T	Gm04	50559479	T
ss715588489	Gm04	44293354	C	Gm04	47419449	C	Gm04	46241476	C	Gm04	50596669	C	Gm04	50594073	C	Gm04	50562006	C
ss715588490	Gm04	44296908	C	Gm04	47423168	C	Gm04	46245195	C	Gm04	50600388	C	Gm04	50597792	C	Gm04	50565725	C
ss715588491	Gm04	44298601	A	Gm04	47424861	A	Gm04	46246888	A	Gm04	50602081	a	Gm04	50599485	A	Gm04	50567418	A
ss715588492	Gm04	44299777	T	Gm04	47426037	T	Gm04	46248064	T	Gm04	50603257	T	Gm04	50600661	t	Gm04	50568594	T
ss715588493	Gm04	44306173	A	Gm04	47432433	A	Gm04	46254460	A	Gm04	50609653	A	Gm04	50607057	A	Gm04	50574990	A
ss715588494	Gm04	44306900	T	Gm04	47433160	T	Gm04	46255187	T	Gm04	50610380	T	Gm04	50607784	T	Gm04	50575717	T
ss715588495	Gm04	44332905	T	Gm04	47459165	T	Gm04	46281192	T	Gm04	50636385	T	Gm04	50633789	T	Gm04	50601722	T
ss715588496	Gm04	44336130	C	Gm04	47462390	C	Gm04	46284417	C	Gm04	50639610	C	Gm04	50637014	C	Gm04	50604947	C
ss715588497	Gm04	44337597	T	Gm04	47463857	T	Gm04	46285884	T	Gm04	50641077	T	Gm04	50638481	T	Gm04	50606414	T
ss715588498	Gm04	44354161	A	Gm04	47480421	A	Gm04	46302447	A	Gm04	50657640	A	Gm04	50655044	A	Gm04	50622977	A
ss715588499	Gm04	44357112	T	Gm04	47483393	T	Gm04	46305423	T	Gm04	50660269	T	Gm04	50657673	T	Gm04	50625606	T
ss715588500	Gm04	44372601	A	Gm04	47498882	A	Gm04	46320912	A	Gm04	50675758	A	Gm04	50673162	A	Gm04	50641095	A
ss715588501	Gm04	44377895	T	Gm04	47504176	T	Gm04	46326206	T	Gm04	50681052	T	Gm04	50678456	T	Gm04	50646389	T
ss715588502	Gm04	44380982	C	Gm04	47507263	C	Gm04	46329293	C	Gm04	50684139	C	Gm04	50681543	C	Gm04	50649476	C
ss715588503	Gm04	44383936	C	Gm04	47510218	C	Gm04	46332247	C	Gm04	50687093	C	Gm04	50684497	C	Gm04	50652430	C
ss715588504	Gm04	44390542	C	Gm04	47516824	C	Gm04	46338853	C	Gm04	50693699	C	Gm04	50691103	c	Gm04	50659036	C
ss715588505	Gm04	44394952	A	Gm04	47521234	A	Gm04	46343263	A	Gm04	50698109	A	Gm04	50695513	A	Gm04	50663446	A
ss715588506	Gm04	44413912	G	Gm04	47540194	G	Gm04	46362223	G	Gm04	50717069	G	Gm04	50714473	G	Gm04	50682406	G
ss715588507	Gm04	44430215	G	Gm04	47557772	G	Gm04	46378454	G	Gm04	50733304	G	Gm04	50730706	G	Gm04	50698639	G
ss715588508	Gm04	44445273	G	NA	NA	NA	NA	NA	NA	NA	NA	NA	NA	NA	NA	NA	NA	NA
ss715588509	Gm04	44454319	A	Gm04	47584271	A	Gm04	46403436	A	Gm04	50757714	A	Gm04	50755116	A	Gm04	50723049	A
ss715588512	Gm04	44472923	C	Gm04	47602875	C	Gm04	46422040	C	Gm04	50776318	C	Gm04	50773720	C	Gm04	50741653	C
ss715588513	Gm04	44481706	T	Gm04	47611658	T	Gm04	46430823	T	Gm04	50785101	T	Gm04	50782503	T	Gm04	50750436	T
ss715588514	Gm04	44485492	T	Gm04	47615444	T	Gm04	46434609	T	Gm04	50788887	T	Gm04	50786289	T	Gm04	50754222	T
ss715588515	Gm04	44487190	G	Gm04	47617142	G	Gm04	46436307	G	Gm04	50790585	G	Gm04	50787987	G	Gm04	50755920	G
ss715588516	Gm04	44513862	A	Gm04	47643814	A	Gm04	46462979	A	Gm04	50817257	a	Gm04	50814659	A	Gm04	50782592	A
ss715588517	Gm04	44515693	A	Gm04	47645645	A	NA	NA	NA	NA	NA	NA	NA	NA	NA	NA	NA	NA
ss715588518	Gm04	44516510	A	Gm04	47646462	A	Gm04	46465627	A	Gm04	50819905	A	Gm04	50817307	A	Gm04	50785240	A
ss715588519	Gm04	44518121	G	Gm04	47648073	G	Gm04	46467238	G	Gm04	50821516	G	Gm04	50818918	G	Gm04	50786851	G
ss715588520	Gm04	44532779	C	Gm04	47662731	C	Gm04	46481896	C	Gm04	50836174	C	Gm04	50833576	C	Gm04	50801509	C
ss715588521	Gm04	44535077	G	Gm04	47665029	G	Gm04	46484194	G	Gm04	50838472	G	Gm04	50835874	G	Gm04	50803807	G
ss715588522	Gm04	44548193	C	Gm04	47678145	C	Gm04	46497310	C	Gm04	50851588	C	Gm04	50848990	C	Gm04	50816923	C
ss715588523	Gm04	44573505	C	Gm04	47703457	C	Gm04	46522622	C	Gm04	50876862	C	Gm04	50874272	c	Gm04	50842195	C
ss715588524	Gm04	44611649	T	Gm04	47740685	T	Gm04	46559850	T	Gm04	50914086	t	Gm04	50911498	T	Gm04	50879419	T
ss715588525	Gm04	44665130	G	Gm04	47794164	G	Gm04	46613329	G	Gm04	50967193	g	Gm04	50964605	G	Gm04	50932526	G
ss715588526	Gm04	44671010	T	Gm04	47800044	T	Gm04	46619209	T	Gm04	50973073	T	Gm04	50970485	T	Gm04	50938406	T
ss715588528	Gm04	44697451	C	Gm04	47826494	C	Gm04	46645510	C	Gm04	50999381	C	Gm04	50996794	C	Gm04	50964712	C
ss715588529	Gm04	44699827	A	Gm04	47828870	A	Gm04	46647886	A	Gm04	51001757	A	Gm04	50999170	a	Gm04	50967088	A
ss715588530	Gm04	44729816	T	Gm04	47858859	T	Gm04	46677875	T	Gm04	51031747	T	Gm04	51029160	T	Gm04	50997077	T
ss715588531	Gm04	44746590	T	Gm04	47875632	T	Gm04	46694648	T	Gm04	51048520	T	Gm04	51045933	T	Gm04	51013850	T
ss715588532	Gm04	44748833	G	Gm04	47877875	G	Gm04	46696891	G	Gm04	51050763	G	Gm04	51048176	G	Gm04	51016093	G
ss715588534	Gm04	44751336	T	Gm04	47880378	T	Gm04	46699394	T	Gm04	51053266	T	Gm04	51050679	T	Gm04	51018596	T
ss715588535	Gm04	44759539	T	Gm04	47888502	T	Gm04	46707518	T	Gm04	51061390	T	Gm04	51058803	t	Gm04	51026720	T
ss715588536	Gm04	44764658	T	Gm04	47893621	T	Gm04	46712637	T	Gm04	51066509	T	Gm04	51063922	T	Gm04	51031839	T
ss715588537	Gm04	44765666	T	Gm04	47894629	T	Gm04	46713645	T	Gm04	51067517	t	Gm04	51064930	T	Gm04	51032847	T
ss715588538	Gm04	44780823	T	Gm04	47909786	T	Gm04	46728802	T	Gm04	51082674	t	Gm04	51080087	T	Gm04	51048004	T
ss715588539	Gm04	44809811	T	Gm04	47938774	T	Gm04	46757790	T	Gm04	51111662	t	Gm04	51109075	t	Gm04	51076992	T
ss715588540	Gm04	44868086	A	Gm04	47997077	A	Gm04	46816090	A	Gm04	51168549	A	Gm04	51165966	A	Gm04	51133881	A
ss715588541	Gm04	44869973	C	Gm04	47998964	C	Gm04	46817977	C	Gm04	51170436	C	Gm04	51167853	C	Gm04	51135768	C
ss715588542	Gm04	44873112	T	Gm04	48002103	T	Gm04	46821116	T	Gm04	51173575	t	Gm04	51170992	T	Gm04	51138907	T
ss715588543	Gm04	44880601	T	Gm04	48009592	T	Gm04	46828605	T	Gm04	51181064	T	Gm04	51178481	T	Gm04	51146396	T
ss715588544	Gm04	44902444	T	Gm04	48031435	T	Gm04	46850385	T	Gm04	51202844	t	Gm04	51200261	T	Gm04	51168176	T
ss715588545	Gm04	44914084	A	Gm04	48043075	A	Gm04	46862025	A	Gm04	51214484	A	Gm04	51211901	A	Gm04	51179816	A
ss715588546	Gm04	44920686	C	Gm04	48049677	C	Gm04	46868627	C	Gm04	51221086	C	Gm04	51218503	c	Gm04	51186418	C
ss715588547	Gm04	44921481	A	Gm04	48050472	A	Gm04	46869422	A	Gm04	51221881	A	Gm04	51219298	A	Gm04	51187213	A
ss715588548	Gm04	44924553	A	Gm04	48053544	A	Gm04	46872494	A	Gm04	51224953	A	Gm04	51222370	A	Gm04	51190285	A
ss715588550	Gm04	44974952	C	Gm04	48103959	C	Gm04	46922909	C	Gm04	51275114	c	Gm04	51272533	C	Gm04	51240448	C
ss715588551	Gm04	44977588	T	Gm04	48106595	T	Gm04	46925545	T	Gm04	51277750	T	Gm04	51275169	T	Gm04	51243084	T
ss715588552	Gm04	44993637	A	Gm04	48122644	A	Gm04	46941594	A	Gm04	51293799	A	Gm04	51291218	A	Gm04	51259133	A
ss715588553	Gm04	44998157	T	Gm04	48127164	T	Gm04	46946114	T	Gm04	51298319	T	Gm04	51295738	T	Gm04	51263653	T
ss715588554	Gm04	45004787	A	Gm04	48133794	A	Gm04	46952744	A	Gm04	51304949	A	Gm04	51302368	A	Gm04	51270283	A
ss715588555	Gm04	45012167	C	Gm04	48141174	C	Gm04	46960124	C	Gm04	51312329	C	Gm04	51309748	C	Gm04	51277663	C
ss715588556	Gm04	45012958	G	Gm04	48141965	G	Gm04	46960915	G	Gm04	51313120	g	Gm04	51310539	g	Gm04	51278454	G
ss715588557	Gm04	45022924	C	Gm04	48151930	C	Gm04	46970879	C	Gm04	51323087	C	Gm04	51320508	C	Gm04	51288418	C
ss715588558	Gm04	45026860	T	Gm04	48155866	T	Gm04	46974815	T	Gm04	51327023	t	Gm04	51324444	T	Gm04	51292354	T
ss715588560	Gm04	45052514	G	Gm04	48181521	G	Gm04	47001654	G	Gm04	51352346	g	Gm04	51349769	G	Gm04	51317679	G
ss715588561	Gm04	45055684	C	Gm04	48184691	C	Gm04	47004824	C	Gm04	51355516	c	Gm04	51352939	C	Gm04	51320849	C
ss715588562	Gm04	45056979	A	Gm04	48185986	A	Gm04	47006119	A	Gm04	51356811	A	Gm04	51354234	a	Gm04	51322144	A
ss715588563	Gm04	45058382	G	Gm04	48187389	G	Gm04	47007522	G	Gm04	51358214	G	Gm04	51355637	G	Gm04	51323547	G
ss715588565	Gm04	45061509	T	Gm04	48190516	T	Gm04	47010649	T	Gm04	51361341	T	Gm04	51358764	T	Gm04	51326674	T
ss715588566	Gm04	45071139	T	Gm04	48200146	T	Gm04	47020279	T	Gm04	51370971	T	Gm04	51368394	T	Gm04	51336304	T
ss715588567	Gm04	45079633	C	Gm04	48208640	C	Gm04	47028773	C	Gm04	51379465	C	Gm04	51376888	C	Gm04	51344798	C
ss715588568	Gm04	45082892	A	Gm04	48211899	A	Gm04	47032032	A	Gm04	51382724	A	Gm04	51380147	A	Gm04	51348057	A
ss715588569	Gm04	45084135	G	Gm04	48213142	G	Gm04	47033275	G	Gm04	51383967	G	Gm04	51381390	G	Gm04	51349300	G
ss715588570	Gm04	45087369	T	Gm04	48216376	T	Gm04	47036509	T	Gm04	51387201	T	Gm04	51384624	t	Gm04	51352534	T
ss715588571	Gm04	45093386	G	Gm04	48222393	G	Gm04	47042526	G	Gm04	51393218	g	Gm04	51390641	G	Gm04	51358551	G
ss715588572	Gm04	45106831	A	Gm04	48235838	A	Gm04	47055971	A	Gm04	51406663	A	Gm04	51404086	a	Gm04	51371996	A
ss715588573	Gm04	45108239	A	Gm04	48237246	A	Gm04	47057379	A	Gm04	51408071	A	Gm04	51405494	A	Gm04	51373404	A
ss715588574	Gm04	45110392	G	Gm04	48239399	G	Gm04	47059532	G	Gm04	51410224	G	Gm04	51407647	G	Gm04	51375557	G
ss715588575	Gm04	45112712	A	Gm04	48241719	A	Gm04	47061852	A	Gm04	51412544	a	Gm04	51409967	A	Gm04	51377877	A
ss715588576	Gm04	45123205	C	Gm04	48252212	C	Gm04	47072345	C	Gm04	51423037	C	Gm04	51420460	C	Gm04	51388370	C
ss715588577	Gm04	45126741	T	Gm04	48255748	T	Gm04	47075881	T	Gm04	51426573	t	Gm04	51423996	T	Gm04	51391906	T
ss715588578	Gm04	45127898	T	Gm04	48256905	T	Gm04	47077038	T	Gm04	51427730	t	Gm04	51425153	T	Gm04	51393063	T
ss715588579	Gm04	45139695	A	Gm04	48268702	A	Gm04	47088835	A	Gm04	51439527	A	Gm04	51436950	A	Gm04	51404860	A
ss715588580	Gm04	45145661	T	Gm04	48274668	T	Gm04	47094801	T	Gm04	51445493	T	Gm04	51442916	T	Gm04	51410826	T
ss715588581	Gm04	45146452	T	Gm04	48275459	T	Gm04	47095592	T	Gm04	51446284	T	Gm04	51443707	T	Gm04	51411617	T
ss715588582	Gm04	45147931	C	Gm04	48276938	C	Gm04	47097071	C	Gm04	51447763	C	Gm04	51445186	C	Gm04	51413096	C
ss715588583	Gm04	45157990	C	Gm04	48286997	C	Gm04	47107130	C	Gm04	51457822	C	Gm04	51455245	C	Gm04	51423155	C
ss715588584	Gm04	45159236	G	Gm04	48288243	G	Gm04	47108376	G	Gm04	51459068	G	Gm04	51456491	g	Gm04	51424401	G
ss715588585	Gm04	45159996	A	Gm04	48289003	A	Gm04	47109136	A	Gm04	51459828	A	Gm04	51457251	A	Gm04	51425161	A
ss715588586	Gm04	45164002	A	Gm04	48293009	A	Gm04	47113142	A	Gm04	51463834	A	Gm04	51461257	A	Gm04	51429167	A
ss715588587	Gm04	45172203	A	Gm04	48301210	A	Gm04	47121343	A	Gm04	51472035	a	Gm04	51469458	A	Gm04	51437368	A
ss715588588	Gm04	45190721	A	Gm04	48319726	A	Gm04	47139859	A	Gm04	51490547	A	Gm04	51487970	A	Gm04	51455880	A
ss715588589	Gm04	45193962	G	Gm04	48322967	G	Gm04	47143100	G	Gm04	51493788	G	Gm04	51491212	G	Gm04	51459121	G
ss715588590	Gm04	45197083	A	Gm04	48326088	A	Gm04	47146221	A	Gm04	51496909	A	Gm04	51494333	A	Gm04	51462242	A
ss715588591	Gm04	45197824	A	Gm04	48326829	A	Gm04	47146962	A	Gm04	51497650	A	Gm04	51495074	A	Gm04	51462983	A
ss715588592	Gm04	45198787	A	Gm04	48327792	A	Gm04	47147925	A	Gm04	51498613	A	Gm04	51496037	A	Gm04	51463946	A
ss715588593	Gm04	45203599	A	Gm04	48332604	A	Gm04	47152737	A	Gm04	51503425	A	Gm04	51500849	A	Gm04	51468758	A
ss715588594	Gm04	45208892	T	Gm04	48337897	T	Gm04	47158030	T	Gm04	51508718	T	Gm04	51506142	T	Gm04	51474051	T
ss715588595	Gm04	45217249	G	Gm04	48346254	G	Gm04	47166387	G	Gm04	51517075	G	Gm04	51514499	G	Gm04	51482408	G
ss715588596	Gm04	45218371	A	Gm04	48347376	A	Gm04	47167509	A	Gm04	51518197	a	Gm04	51515621	A	Gm04	51483530	A
ss715588597	Gm04	45221708	C	Gm04	48350713	C	Gm04	47170846	C	Gm04	51521534	c	Gm04	51518958	C	Gm04	51486867	C
ss715588598	Gm04	45222493	A	Gm04	48351498	A	Gm04	47171631	A	Gm04	51522319	a	Gm04	51519743	A	Gm04	51487652	A
ss715588599	Gm04	45223417	C	Gm04	48352422	C	Gm04	47172555	C	Gm04	51523243	c	Gm04	51520667	C	Gm04	51488576	C
ss715588600	Gm04	45226275	A	Gm04	48355280	A	Gm04	47175413	A	Gm04	51526101	A	Gm04	51523527	A	Gm04	51491434	A
ss715588601	Gm04	45240145	C	Gm04	48369151	C	Gm04	47189285	C	Gm04	51539968	C	Gm04	51537395	C	Gm04	51505302	C
ss715588602	Gm04	45247049	A	Gm04	48376055	A	Gm04	47196189	A	Gm04	51546872	A	Gm04	51544301	A	Gm04	51512206	A
ss715588603	Gm04	45248308	C	Gm04	48377314	C	Gm04	47197448	C	Gm04	51548131	C	Gm04	51545560	C	Gm04	51513465	C
ss715588604	Gm04	45257587	T	Gm04	48386593	T	Gm04	47206727	T	Gm04	51557410	T	Gm04	51554839	T	Gm04	51522744	T
ss715588605	Gm04	45259620	A	Gm04	48388626	A	Gm04	47208760	A	Gm04	51559443	A	Gm04	51556872	A	Gm04	51524777	A
ss715588606	Gm04	45269081	A	Gm04	48398087	A	Gm04	47218221	A	Gm04	51568904	A	Gm04	51566333	A	Gm04	51534238	A
ss715588607	Gm04	45273010	A	Gm04	48402016	A	Gm04	47222150	A	Gm04	51572833	A	Gm04	51570262	A	Gm04	51538167	A
ss715588608	Gm04	45295638	A	Gm04	48424645	A	Gm04	47244779	A	Gm04	51595464	a	Gm04	51592893	A	Gm04	51560796	A
ss715588609	Gm04	45298349	A	Gm04	48427356	A	Gm04	47247490	A	Gm04	51598175	A	Gm04	51595604	A	Gm04	51563507	A
ss715588610	Gm04	45303997	G	Gm04	48433004	G	Gm04	47253138	G	Gm04	51603823	G	Gm04	51601252	g	Gm04	51569155	G
ss715588611	Gm04	45308372	C	Gm04	48437379	C	Gm04	47257513	C	Gm04	51608198	C	Gm04	51605627	C	Gm04	51573530	C
ss715588612	Gm04	45311146	C	Gm04	48440152	C	Gm04	47260296	C	Gm04	51610981	C	Gm04	51608410	C	Gm04	51576313	C
ss715588613	Gm04	45313496	C	Gm04	48442502	C	Gm04	47262646	C	Gm04	51613331	c	Gm04	51610760	C	Gm04	51578663	C
ss715588614	Gm04	45316805	G	Gm04	48445811	G	Gm04	47265955	G	Gm04	51616640	G	Gm04	51614069	G	Gm04	51581972	G
ss715588615	Gm04	45322669	G	Gm04	48451675	G	Gm04	47271819	G	Gm04	51622504	G	Gm04	51619933	G	Gm04	51587836	G
ss715588616	Gm04	45327708	A	Gm04	48456714	A	Gm04	47276858	A	Gm04	51627543	A	Gm04	51624972	A	Gm04	51592875	A
ss715588617	Gm04	45338014	C	Gm04	48467020	C	Gm04	47287164	C	Gm04	51637849	c	Gm04	51635280	C	Gm04	51603181	C
ss715588618	Gm04	45342116	A	Gm04	48471122	A	Gm04	47291266	A	Gm04	51641951	A	Gm04	51639382	A	Gm04	51607283	A
ss715588619	Gm04	45345420	T	Gm04	48474426	T	Gm04	47294570	T	Gm04	51645255	T	Gm04	51642686	T	Gm04	51610587	T
ss715588620	Gm04	45346312	G	Gm04	48475318	G	Gm04	47295462	G	Gm04	51646147	g	Gm04	51643578	G	Gm04	51611479	G
ss715588621	Gm04	45351872	A	Gm04	48480878	A	Gm04	47301022	A	Gm04	51651707	A	Gm04	51649138	A	Gm04	51617039	A
ss715588622	Gm04	45359007	T	Gm04	48488013	T	Gm04	47308157	T	Gm04	51658842	T	Gm04	51656273	T	Gm04	51624174	T
ss715588623	Gm04	45369716	G	Gm04	48498722	G	Gm04	47318866	G	Gm04	51669551	G	Gm04	51666982	G	Gm04	51634883	G
ss715588624	Gm04	45374300	A	Gm04	48503306	A	Gm04	47323450	A	Gm04	51674135	A	Gm04	51671566	A	Gm04	51639467	A
ss715588625	Gm04	45378453	G	Gm04	48507459	G	Gm04	47327603	G	Gm04	51678288	G	Gm04	51675719	G	Gm04	51643620	G
ss715588626	Gm04	45380764	C	Gm04	48509770	C	Gm04	47329914	C	Gm04	51680599	C	Gm04	51678030	C	Gm04	51645931	C
ss715588627	Gm04	45382934	C	Gm04	48511940	C	Gm04	47332084	C	Gm04	51682769	C	Gm04	51680200	c	Gm04	51648101	C
ss715588628	Gm04	45385295	C	Gm04	48514301	C	Gm04	47334445	C	Gm04	51685130	C	Gm04	51682561	C	Gm04	51650462	C
ss715588629	Gm04	45387146	C	Gm04	48516152	C	Gm04	47336296	C	Gm04	51686981	C	Gm04	51684412	C	Gm04	51652313	C
ss715588630	Gm04	45399207	T	Gm04	48528213	T	Gm04	47348357	T	Gm04	51699042	T	Gm04	51696473	t	Gm04	51664374	T
ss715588631	Gm04	45401060	A	Gm04	48530066	A	Gm04	47350210	A	Gm04	51700895	A	Gm04	51698326	A	Gm04	51666227	A
ss715588633	Gm04	45440686	T	Gm04	48569692	T	Gm04	47389836	T	Gm04	51740521	t	Gm04	51737952	T	Gm04	51705853	T
ss715588634	Gm04	45456476	C	Gm04	48585482	C	Gm04	47405626	C	Gm04	51756311	C	Gm04	51753744	c	Gm04	51721643	C
ss715588635	Gm04	45467728	A	Gm04	48596734	A	NA	NA	NA	NA	NA	NA	NA	NA	NA	NA	NA	NA
ss715588636	Gm04	45468665	C	Gm04	48597671	C	Gm04	47417815	C	Gm04	51768501	c	Gm04	51765934	C	Gm04	51733832	C
ss715588637	Gm04	45479924	A	Gm04	48608930	A	Gm04	47429075	A	Gm04	51779761	A	Gm04	51777194	a	Gm04	51745092	A
ss715588638	Gm04	45497912	C	Gm04	48626918	C	Gm04	47447063	C	Gm04	51797749	C	Gm04	51795182	C	Gm04	51763080	C
ss715588639	Gm04	45514250	A	Gm04	48643257	A	Gm04	47463403	A	Gm04	51814089	A	Gm04	51811522	A	Gm04	51779420	A
ss715588640	Gm04	45517895	C	Gm04	48646902	C	Gm04	47467048	C	Gm04	51817734	C	Gm04	51815167	C	Gm04	51783065	C
ss715588641	Gm04	45519121	C	Gm04	48648128	C	Gm04	47468274	C	Gm04	51818960	c	Gm04	51816393	C	Gm04	51784291	C
ss715588642	Gm04	45529324	C	Gm04	48658331	C	NA	NA	NA	NA	NA	NA	NA	NA	NA	NA	NA	NA
ss715588643	Gm04	45555091	C	Gm04	48684098	C	Gm04	47504244	C	Gm04	51854930	C	Gm04	51852363	C	Gm04	51820261	C
ss715588644	Gm04	45559977	G	Gm04	48688984	G	Gm04	47509130	G	Gm04	51859816	G	Gm04	51857249	G	Gm04	51825147	G
ss715588645	Gm04	45563755	T	Gm04	48692762	T	Gm04	47512908	T	Gm04	51863594	T	Gm04	51861027	T	Gm04	51828925	T
ss715588646	Gm04	45576951	A	Gm04	48705958	A	Gm04	47526104	A	Gm04	51876790	A	Gm04	51874223	A	Gm04	51842121	A
ss715588647	Gm04	45591011	C	Gm04	48720018	C	Gm04	47540164	C	Gm04	51890850	C	Gm04	51888281	c	Gm04	51856181	C
ss715588649	Gm04	45613405	T	Gm04	48742467	T	Gm04	47562613	T	Gm04	51912605	t	Gm04	51910036	T	Gm04	51877936	T
ss715588650	Gm04	45635949	C	Gm04	48765011	C	Gm04	47585157	C	Gm04	51935149	C	Gm04	51932580	C	Gm04	51900480	C
ss715588652	Gm04	45649110	T	Gm04	48778172	T	Gm04	47598318	T	Gm04	51948310	t	Gm04	51945741	t	Gm04	51913641	T
ss715588653	Gm04	45697256	G	Gm04	48825971	G	Gm04	47646117	G	Gm04	51996400	G	Gm04	51993831	G	Gm04	51961731	G
ss715588654	Gm04	45739051	A	Gm04	48867767	A	Gm04	47687841	A	Gm04	52038124	A	Gm04	52035555	A	Gm04	52003455	A
ss715588655	Gm04	45773963	G	Gm04	48902672	G	Gm04	47722747	G	Gm04	52073035	g	Gm04	52070470	G	Gm04	52038368	G
ss715588656	Gm04	45776733	T	Gm04	48905442	T	Gm04	47725517	T	Gm04	52075805	t	Gm04	52073240	T	Gm04	52041138	T
ss715588657	Gm04	45781824	G	Gm04	48910533	G	Gm04	47730608	G	Gm04	52080896	G	Gm04	52078331	G	Gm04	52046229	G
ss715588658	Gm04	45795612	T	Gm04	48924305	T	Gm04	47744379	T	Gm04	52094665	T	Gm04	52092102	T	Gm04	52060004	T
ss715588659	Gm04	45798566	T	Gm04	48927259	T	Gm04	47747333	T	Gm04	52097619	T	Gm04	52095056	T	Gm04	52062958	T
ss715588660	Gm04	45800267	T	Gm04	48928960	T	Gm04	47749034	T	Gm04	52099320	t	Gm04	52096757	T	Gm04	52064659	T
ss715588661	Gm04	45857325	T	Gm04	48986016	T	Gm04	47806291	T	Gm04	52156630	T	Gm04	52154071	T	Gm04	52121971	T
ss715588662	Gm04	45883080	A	Gm04	49011771	A	Gm04	47832046	A	Gm04	52182385	A	Gm04	52179826	A	Gm04	52147726	A
ss715588663	Gm04	45903617	T	Gm04	49032308	T	Gm04	47852583	T	Gm04	52202922	T	Gm04	52200363	T	Gm04	52168263	T
ss715588664	Gm04	45907475	C	Gm04	49036166	C	Gm04	47856441	C	Gm04	52206780	c	Gm04	52204221	C	Gm04	52172121	C
ss715588665	Gm04	45946195	G	Gm04	49074886	G	Gm04	47895161	G	Gm04	52245501	G	Gm04	52242940	G	Gm04	52210838	G
ss715588666	Gm04	45962335	C	Gm04	49091026	C	Gm04	47911301	C	Gm04	52261641	c	Gm04	52259080	c	Gm04	52226978	C
ss715588667	Gm04	45969821	A	Gm04	49098512	A	Gm04	47918788	A	Gm04	52269128	A	Gm04	52266567	A	Gm04	52234465	A
ss715588668	Gm04	45971650	A	Gm04	49100340	A	Gm04	47920616	A	Gm04	52270956	A	Gm04	52268395	A	Gm04	52236293	A
ss715588669	Gm04	45999196	C	Gm04	49127886	C	Gm04	47948162	C	Gm04	52298503	C	Gm04	52295943	C	Gm04	52263839	C
ss715588671	Gm04	46000185	C	Gm04	49128875	C	Gm04	47949151	C	Gm04	52299492	C	Gm04	52296932	C	Gm04	52264828	C
ss715588672	Gm04	46006939	G	Gm04	49135629	G	Gm04	47955905	G	Gm04	52306246	G	Gm04	52303686	G	Gm04	52271582	G
ss715588673	Gm04	46010653	T	NA	NA	NA	Gm04	47959621	T	Gm04	52309962	t	Gm04	52307402	T	Gm04	52275298	T
ss715588674	Gm04	46034796	T	Gm04	49162973	T	Gm04	47983764	T	Gm04	52334105	T	Gm04	52331545	T	Gm04	52299441	T
ss715588675	Gm04	46048326	T	Gm04	49176512	T	Gm04	47996481	T	Gm04	52346822	T	Gm04	52344264	T	Gm04	52312158	T
ss715588676	Gm04	46049853	A	Gm04	49178038	A	Gm04	47998007	A	Gm04	52348348	A	Gm04	52345790	A	Gm04	52313684	A
ss715588677	Gm04	46062587	A	Gm04	49190772	A	Gm04	48010741	A	Gm04	52361082	A	Gm04	52358524	A	Gm04	52326418	A
ss715588678	Gm04	46069526	G	Gm04	49197712	G	Gm04	48017680	G	Gm04	52370527	G	Gm04	52367969	G	Gm04	52335863	G
ss715588679	Gm04	46081378	G	Gm04	49209564	G	Gm04	48029532	G	Gm04	52382379	G	Gm04	52379821	G	Gm04	52347715	G
ss715588680	Gm04	46083177	C	Gm04	49211363	C	Gm04	48031331	C	Gm04	52384178	C	Gm04	52381620	C	Gm04	52349514	C
ss715588681	Gm04	46086046	G	Gm04	49214232	G	Gm04	48034200	G	Gm04	52387047	G	Gm04	52384489	G	Gm04	52352383	G
ss715588682	Gm04	46096523	C	Gm04	49224722	C	Gm04	48044690	C	Gm04	52397444	c	Gm04	52394886	c	Gm04	52362780	C
ss715588683	Gm04	46113406	T	Gm04	49241605	T	Gm04	48061572	T	Gm04	52414324	T	Gm04	52411768	T	Gm04	52379662	T
ss715588684	Gm04	46117259	A	Gm04	49245458	A	Gm04	48065425	A	Gm04	52418177	A	Gm04	52415621	a	Gm04	52383515	A
ss715588685	Gm04	46119059	T	Gm04	49247258	T	Gm04	48067225	T	Gm04	52419977	T	Gm04	52417421	T	Gm04	52385315	T
ss715588686	Gm04	46173966	T	Gm04	49302164	T	Gm04	48122131	T	Gm04	52474883	T	Gm04	52472327	T	Gm04	52440221	T
ss715588687	Gm04	46178175	A	Gm04	49306373	A	Gm04	48126340	A	Gm04	52479092	A	Gm04	52476536	A	Gm04	52444430	A
ss715588688	Gm04	46183436	T	Gm04	49311634	T	Gm04	48131601	T	Gm04	52484351	T	Gm04	52481795	T	Gm04	52449689	T
ss715588689	Gm04	46185195	A	Gm04	49313393	A	Gm04	48133360	A	Gm04	52486110	A	Gm04	52483554	A	Gm04	52451448	A
ss715588690	Gm04	46200673	T	Gm04	49328871	T	Gm04	48148838	T	Gm04	52501588	T	Gm04	52499032	T	Gm04	52466926	T
ss715588691	Gm04	46215544	T	Gm04	49343742	T	Gm04	48163709	T	Gm04	52516459	t	Gm04	52513904	T	Gm04	52481797	T
ss715588692	Gm04	46267559	A	Gm04	49395565	A	Gm04	48215656	A	Gm04	52568596	a	Gm04	52566041	A	Gm04	52533936	A
ss715588693	Gm04	46275840	C	Gm04	49403894	C	Gm04	48224762	C	Gm04	52577090	C	Gm04	52574535	C	Gm04	52542430	C
ss715588694	Gm04	46280438	G	Gm04	49408492	G	Gm04	48229360	G	Gm04	52581688	G	Gm04	52579133	G	Gm04	52547028	G
ss715588695	Gm04	46282146	C	Gm04	49410200	C	Gm04	48231068	C	Gm04	52583396	C	Gm04	52580841	C	Gm04	52548736	C
ss715588696	Gm04	46284257	C	Gm04	49412311	C	Gm04	48233179	C	Gm04	52585507	C	Gm04	52582952	C	Gm04	52550847	C
ss715588698	Gm04	46290117	T	Gm04	49418171	T	Gm04	48239039	T	Gm04	52591367	T	Gm04	52588812	T	Gm04	52556707	T
ss715588699	Gm04	46295631	G	Gm04	49423685	G	Gm04	48244553	G	Gm04	52596881	G	Gm04	52594326	G	Gm04	52562221	G
ss715588700	Gm04	46297922	G	Gm04	49425976	G	Gm04	48246844	G	Gm04	52599172	g	Gm04	52596617	G	Gm04	52564512	G
ss715588701	Gm04	46302128	A	Gm04	49430182	A	Gm04	48251054	A	Gm04	52603382	a	Gm04	52600827	a	Gm04	52568720	A
ss715588702	Gm04	46303501	T	Gm04	49431555	T	Gm04	48252427	T	Gm04	52604755	T	Gm04	52602200	T	Gm04	52570093	T
ss715588703	Gm04	46317893	G	Gm04	49445947	G	Gm04	48266819	G	Gm04	52619147	G	Gm04	52616592	G	Gm04	52584483	G
ss715588704	Gm04	46320127	G	Gm04	49448181	G	Gm04	48269053	G	Gm04	52621381	g	Gm04	52618826	G	Gm04	52586717	G
ss715588706	Gm04	46333298	A	Gm04	49461352	A	Gm04	48282224	A	Gm04	52634552	A	Gm04	52631997	A	Gm04	52599888	A
ss715588708	Gm04	46357649	T	Gm04	49485703	T	Gm04	48306575	T	Gm04	52658904	t	Gm04	52656349	T	Gm04	52624239	T
ss715588709	Gm04	46360783	C	Gm04	49488837	C	Gm04	48309709	C	Gm04	52662038	C	Gm04	52659483	C	Gm04	52627373	C
ss715588710	Gm04	46368837	A	Gm04	49496878	A	Gm04	48317763	A	Gm04	52670092	A	Gm04	52667537	A	Gm04	52635427	A
ss715588711	Gm04	46369996	G	Gm04	49498037	G	Gm04	48318922	G	Gm04	52671251	G	Gm04	52668696	G	Gm04	52636586	G
ss715588712	Gm04	46373102	A	Gm04	49501143	A	Gm04	48322028	A	Gm04	52674357	A	Gm04	52671802	A	Gm04	52639692	A
ss715588713	Gm04	46375568	A	Gm04	49503609	A	Gm04	48324494	A	Gm04	52676823	a	Gm04	52674268	A	Gm04	52642158	A
ss715588714	Gm04	46378399	G	Gm04	49506440	G	Gm04	48327325	G	Gm04	52679654	G	Gm04	52677099	G	Gm04	52644989	G
ss715588715	Gm04	46384298	A	Gm04	49512339	A	Gm04	48333224	A	Gm04	52685553	A	Gm04	52682998	A	Gm04	52650888	A
ss715588716	Gm04	46390533	T	Gm04	49518574	T	Gm04	48339459	T	Gm04	52691788	T	Gm04	52689233	T	Gm04	52657123	T
ss715588717	Gm04	46394761	C	Gm04	49522802	C	Gm04	48343687	C	Gm04	52696016	C	Gm04	52693461	C	Gm04	52661351	C
ss715588718	Gm04	46399063	A	Gm04	49527104	A	Gm04	48347989	A	Gm04	52700318	A	Gm04	52697763	A	Gm04	52665653	A
ss715588719	Gm04	46411426	C	Gm04	49539467	C	Gm04	48360352	C	Gm04	52712681	C	Gm04	52710126	C	Gm04	52678016	C
ss715588720	Gm04	46413995	C	Gm04	49542036	C	Gm04	48362921	C	Gm04	52715250	C	Gm04	52712695	C	Gm04	52680585	C
ss715588721	Gm04	46419778	T	Gm04	49547819	T	Gm04	48368704	T	Gm04	52721033	T	Gm04	52718478	T	Gm04	52686368	T
ss715588722	Gm04	46428018	A	Gm04	49556059	A	Gm04	48376944	A	Gm04	52729273	A	Gm04	52726718	A	Gm04	52694608	A
ss715588723	Gm04	46436970	C	Gm04	49565011	C	Gm04	48385896	C	Gm04	52738225	C	Gm04	52735670	C	Gm04	52703560	C
ss715588724	Gm04	46451658	A	Gm04	49579700	A	Gm04	48400585	A	Gm04	52752915	A	Gm04	52750360	A	Gm04	52718250	A
ss715588725	Gm04	46465501	G	Gm04	49593543	G	Gm04	48414428	G	Gm04	52766758	G	Gm04	52764203	g	Gm04	52732093	G
ss715588726	Gm04	46467312	C	Gm04	49595354	C	Gm04	48416239	C	Gm04	52768569	C	Gm04	52766014	C	Gm04	52733904	C
ss715588727	Gm04	46469835	C	Gm04	49597877	C	Gm04	48418762	C	Gm04	52771092	C	Gm04	52768537	C	Gm04	52736427	C
ss715588728	Gm04	46473223	T	Gm04	49601265	T	Gm04	48422150	T	Gm04	52774480	T	Gm04	52771925	T	Gm04	52739815	T
ss715588729	Gm04	46478825	G	Gm04	49606867	G	Gm04	48427752	G	Gm04	52780082	g	Gm04	52777527	G	Gm04	52745417	G
ss715588730	Gm04	46485047	C	Gm04	49613089	C	Gm04	48433974	C	Gm04	52786304	C	Gm04	52783749	C	Gm04	52751639	C
ss715588731	Gm04	46488784	A	Gm04	49616826	A	Gm04	48437625	A	Gm04	52789955	A	Gm04	52787400	A	Gm04	52755290	A
ss715588732	Gm04	46491076	A	Gm04	49619118	A	Gm04	48439917	A	Gm04	52792247	A	Gm04	52789692	A	Gm04	52757582	A
ss715588733	Gm04	46495293	C	Gm04	49623335	C	Gm04	48444134	C	Gm04	52796464	C	Gm04	52793909	C	Gm04	52761799	C
ss715588734	Gm04	46496067	G	Gm04	49624109	G	Gm04	48444908	G	Gm04	52797238	G	Gm04	52794683	G	Gm04	52762573	G
ss715588735	Gm04	46497154	G	Gm04	49625196	G	Gm04	48445995	G	Gm04	52798325	G	Gm04	52795770	G	Gm04	52763660	G
ss715588736	Gm04	46498562	G	Gm04	49626604	G	Gm04	48447403	G	Gm04	52799733	G	Gm04	52797178	G	Gm04	52765068	G
ss715588737	Gm04	46500953	T	Gm04	49628995	T	Gm04	48449794	T	Gm04	52801814	T	Gm04	52799259	T	Gm04	52767149	T
ss715588738	Gm04	46517129	C	Gm04	49645171	C	Gm04	48466009	C	Gm04	52818029	C	Gm04	52815474	C	Gm04	52783364	C
ss715588739	Gm04	46522330	G	Gm04	49650372	G	Gm04	48471210	G	Gm04	52823230	G	Gm04	52820675	G	Gm04	52788563	G
ss715588740	Gm04	46542811	A	Gm04	49670853	A	Gm04	48491691	A	Gm04	52843711	a	Gm04	52841156	A	Gm04	52809044	A
ss715588741	Gm04	46550218	A	Gm04	49678259	A	Gm04	48499098	A	Gm04	52851118	A	Gm04	52848563	A	Gm04	52816451	A
ss715588742	Gm04	46566560	A	Gm04	49694601	A	Gm04	48515440	A	Gm04	52867460	A	Gm04	52864905	A	Gm04	52832793	A
ss715588743	Gm04	46568780	T	Gm04	49696821	T	Gm04	48517660	T	Gm04	52869680	T	Gm04	52867125	T	Gm04	52835013	T
ss715588744	Gm04	46572194	G	Gm04	49700235	G	Gm04	48521074	G	Gm04	52873094	G	Gm04	52870539	G	Gm04	52838427	G
ss715588745	Gm04	46578311	T	Gm04	49706352	T	Gm04	48527191	T	Gm04	52879211	T	Gm04	52876656	T	Gm04	52844544	T
ss715588746	Gm04	46579501	G	Gm04	49707542	G	Gm04	48528381	G	Gm04	52880401	g	Gm04	52877846	G	Gm04	52845734	G
ss715588747	Gm04	46601718	T	Gm04	49729759	T	Gm04	48550598	T	Gm04	52902618	t	Gm04	52900063	T	Gm04	52867951	T
ss715588748	Gm04	46609125	C	Gm04	49737166	C	Gm04	48558005	C	Gm04	52910025	C	Gm04	52907470	C	Gm04	52875358	C
ss715588749	Gm04	46611509	T	Gm04	49739550	T	Gm04	48560389	T	Gm04	52912409	T	Gm04	52909854	T	Gm04	52877742	T
ss715588750	Gm04	46613466	G	Gm04	49741507	G	Gm04	48562346	G	Gm04	52914366	G	Gm04	52911811	G	Gm04	52879699	G
ss715588751	Gm04	46617299	C	Gm04	49745340	C	Gm04	48566179	C	Gm04	52918199	c	Gm04	52915644	C	Gm04	52883532	C
ss715588752	Gm04	46619472	C	Gm04	49747513	C	Gm04	48568352	C	Gm04	52920372	C	Gm04	52917817	C	Gm04	52885705	C
ss715588753	Gm04	46624089	C	Gm04	49752130	C	Gm04	48572969	C	Gm04	52924989	C	Gm04	52922434	C	Gm04	52890322	C
ss715588754	Gm04	46629911	C	Gm04	49757952	C	Gm04	48578791	C	Gm04	52930811	c	Gm04	52928256	C	Gm04	52896144	C
ss715588755	Gm04	46639884	T	Gm04	49767925	T	Gm04	48588766	T	Gm04	52940786	T	Gm04	52938231	T	Gm04	52906119	T
ss715588756	Gm04	46642544	A	Gm04	49770585	A	Gm04	48591426	A	Gm04	52943446	A	Gm04	52940891	A	Gm04	52908779	A
ss715588758	Gm04	46645461	C	Gm04	49773502	C	Gm04	48594343	C	Gm04	52946363	C	Gm04	52943808	C	Gm04	52911696	C
ss715588759	Gm04	46648822	C	Gm04	49776863	C	Gm04	48597704	C	Gm04	52949724	C	Gm04	52947169	C	Gm04	52915057	C
ss715588760	Gm04	46661167	C	Gm04	49789208	C	Gm04	48610049	C	Gm04	52962067	C	Gm04	52959512	C	Gm04	52927400	C
ss715588761	Gm04	46665099	C	Gm04	49793140	C	Gm04	48613981	C	Gm04	52965999	C	Gm04	52963444	C	Gm04	52931332	C
ss715588762	Gm04	46672474	C	Gm04	49800515	C	Gm04	48621356	C	Gm04	52973374	c	Gm04	52970819	c	Gm04	52938707	C
ss715588763	Gm04	46673610	G	Gm04	49801651	G	Gm04	48622492	G	Gm04	52974510	g	Gm04	52971955	G	Gm04	52939843	G
ss715588764	Gm04	46674438	A	Gm04	49802479	A	Gm04	48623320	A	Gm04	52975338	A	Gm04	52972783	A	Gm04	52940671	A
ss715588765	Gm04	46677734	C	Gm04	49805775	C	Gm04	48626616	C	Gm04	52978634	C	Gm04	52976079	C	Gm04	52943967	C
ss715588766	Gm04	46680803	G	Gm04	49808844	G	Gm04	48629685	G	Gm04	52981703	G	Gm04	52979148	g	Gm04	52947036	G
ss715588767	Gm04	46690093	A	Gm04	49818134	A	Gm04	48638975	A	Gm04	52991001	A	Gm04	52988446	A	Gm04	52956334	A
ss715588768	Gm04	46690974	T	Gm04	49819015	T	Gm04	48639856	T	Gm04	52991882	T	Gm04	52989327	T	Gm04	52957215	T
ss715588769	Gm04	46697167	C	Gm04	49825208	C	Gm04	48646049	C	Gm04	52998075	C	Gm04	52995520	C	Gm04	52963408	C
ss715588770	Gm04	46700121	A	Gm04	49828162	A	Gm04	48649003	A	Gm04	53001029	A	Gm04	52998474	A	Gm04	52966362	A
ss715588771	Gm04	46713280	A	Gm04	49841322	A	Gm04	48662163	A	Gm04	53014189	a	Gm04	53011634	a	Gm04	52979522	A
ss715588772	Gm04	46717416	T	Gm04	49845456	T	Gm04	48666297	T	Gm04	53018323	T	Gm04	53015768	T	Gm04	52983656	T
ss715588773	Gm04	46718911	G	Gm04	49846951	G	Gm04	48667792	G	Gm04	53019818	G	Gm04	53017263	G	Gm04	52985151	G
ss715588774	Gm04	46719983	G	Gm04	49848023	G	NA	NA	NA	NA	NA	NA	NA	NA	NA	NA	NA	NA
ss715588775	Gm04	46720948	A	Gm04	49848988	A	Gm04	48669829	A	Gm04	53021856	a	Gm04	53019302	a	Gm04	52987188	A
ss715588776	Gm04	46723093	C	Gm04	49851133	C	Gm04	48671974	C	Gm04	53024001	C	Gm04	53021447	C	Gm04	52989333	C
ss715588777	Gm04	46740451	T	Gm04	49868491	T	Gm04	48689332	T	Gm04	53041359	T	Gm04	53038805	T	Gm04	53006691	T
ss715588778	Gm04	46745954	C	Gm04	49873994	C	Gm04	48694835	C	Gm04	53046862	C	Gm04	53044308	c	Gm04	53012194	C
ss715588779	Gm04	46750415	T	Gm04	49878455	T	Gm04	48699296	T	Gm04	53055894	T	Gm04	53053340	T	Gm04	53021214	T
ss715588780	Gm04	46764147	T	Gm04	49892319	T	Gm04	48712046	T	Gm04	53068646	t	Gm04	53066092	t	Gm04	53033964	T
ss715588781	Gm04	46768837	G	Gm04	49897009	G	Gm04	48716736	G	Gm04	53073336	G	Gm04	53070782	G	Gm04	53038654	G
ss715588782	Gm04	46774083	G	Gm04	49902255	G	Gm04	48721982	G	Gm04	53078582	G	Gm04	53076028	G	Gm04	53043900	G
ss715588784	Gm04	46782189	T	Gm04	49910361	T	Gm04	48730088	T	Gm04	53086688	T	Gm04	53084134	t	Gm04	53052006	T
ss715588785	Gm04	46785817	A	Gm04	49913989	A	Gm04	48733716	A	Gm04	53090316	A	Gm04	53087762	A	Gm04	53055634	A
ss715588786	Gm04	46788738	G	Gm04	49916910	G	Gm04	48736637	G	Gm04	53093237	G	Gm04	53090683	G	Gm04	53058555	G
ss715588787	Gm04	46791936	A	Gm04	49920108	A	Gm04	48739835	A	Gm04	53096435	A	Gm04	53093881	A	Gm04	53061753	A
ss715588788	Gm04	46795922	G	Gm04	49924094	G	Gm04	48743821	G	Gm04	53100421	G	Gm04	53097867	g	Gm04	53065739	G
ss715588789	Gm04	46804175	G	Gm04	49932461	G	Gm04	48752074	G	Gm04	53108672	G	Gm04	53106122	G	Gm04	53073994	G
ss715588790	Gm04	46813146	C	Gm04	49940702	C	Gm04	48764406	C	Gm04	53117303	C	Gm04	53114753	C	Gm04	53082624	C
ss715588791	Gm04	46821670	T	Gm04	49949235	T	Gm04	48770461	T	Gm04	53123358	T	Gm04	53120808	T	Gm04	53088679	T
ss715588792	Gm04	46826020	A	Gm04	49953585	A	Gm04	48774811	A	Gm04	53127708	A	Gm04	53125158	A	Gm04	53093029	A
ss715588793	Gm04	46826811	A	Gm04	49954376	A	Gm04	48775602	A	Gm04	53128499	A	Gm04	53125949	A	Gm04	53093820	A
ss715588795	Gm04	46835852	A	Gm04	49963417	A	Gm04	48784643	A	Gm04	53137540	A	Gm04	53134990	A	Gm04	53102861	A
ss715588796	Gm04	46840882	G	Gm04	49968447	G	Gm04	48789673	G	Gm04	53142570	G	Gm04	53140020	G	Gm04	53107891	G
ss715588797	Gm04	46843890	A	Gm04	49971455	A	Gm04	48792681	A	Gm04	53145578	A	Gm04	53143028	A	Gm04	53110899	A
ss715588798	Gm04	46845657	G	Gm04	49973222	G	Gm04	48794448	G	Gm04	53147345	g	Gm04	53144795	G	Gm04	53112666	G
ss715588799	Gm04	46850011	T	Gm04	49977576	T	Gm04	48798802	T	Gm04	53151699	T	Gm04	53149149	T	Gm04	53117020	T
ss715588801	Gm04	46853089	G	Gm04	49980654	G	Gm04	48801882	G	Gm04	53154779	G	Gm04	53152229	G	Gm04	53120100	G
ss715588802	Gm04	46857563	C	Gm04	49985128	C	Gm04	48806356	C	Gm04	53159253	C	Gm04	53156703	C	Gm04	53124574	C
ss715588803	Gm04	46860607	G	Gm04	49988145	G	Gm04	48809140	G	Gm04	53162041	G	Gm04	53159493	G	Gm04	53127362	G
ss715588804	Gm04	46865709	C	Gm04	49993247	C	Gm04	48814242	C	Gm04	53167143	C	Gm04	53164595	C	Gm04	53132464	C
ss715588805	Gm04	46871388	C	Gm04	49998926	C	Gm04	48819921	C	Gm04	53172822	C	Gm04	53170274	C	Gm04	53138143	C
ss715588806	Gm04	46873023	T	Gm04	50000561	T	Gm04	48821556	T	Gm04	53174457	T	Gm04	53171909	T	Gm04	53139778	T
ss715588807	Gm04	46883305	T	Gm04	50010857	T	Gm04	48831850	T	Gm04	53184751	T	Gm04	53182203	T	Gm04	53150072	T
ss715588808	Gm04	46888283	G	Gm04	50015835	G	Gm04	48836828	G	Gm04	53189729	G	Gm04	53187181	G	Gm04	53155050	G
ss715588809	Gm04	46898987	T	Gm04	50026539	T	Gm04	48847532	T	Gm04	53200433	T	Gm04	53197885	T	Gm04	53165754	T
ss715588810	Gm04	46932652	T	Gm04	50060206	T	Gm04	48881187	T	Gm04	53234085	T	Gm04	53231539	t	Gm04	53199406	T
ss715588812	Gm04	46940182	G	Gm04	50067736	G	Gm04	48888717	G	Gm04	53241615	g	Gm04	53239069	G	Gm04	53206936	G
ss715588813	Gm04	46945026	C	Gm04	50072580	C	Gm04	48893561	C	Gm04	53246459	C	Gm04	53243913	C	Gm04	53211780	C
ss715588814	Gm04	46946529	C	Gm04	50074083	C	Gm04	48895064	C	Gm04	53247962	C	Gm04	53245416	C	Gm04	53213283	C
ss715588815	Gm04	46951260	A	Gm04	50078814	A	Gm04	48899795	A	Gm04	53252693	A	Gm04	53250147	A	Gm04	53218014	A
ss715588817	Gm04	46962997	A	Gm04	50090551	A	Gm04	48911532	A	Gm04	53264430	A	Gm04	53261884	A	Gm04	53229751	A
ss715588818	Gm04	46966383	G	Gm04	50093937	G	Gm04	48914918	G	Gm04	53267816	G	Gm04	53265270	G	Gm04	53233137	G
ss715588819	Gm04	46967664	G	Gm04	50095218	G	Gm04	48916199	G	Gm04	53269097	G	Gm04	53266551	g	Gm04	53234418	G
ss715588820	Gm04	46973774	T	Gm04	50101328	T	Gm04	48922309	T	Gm04	53275207	T	Gm04	53272661	T	Gm04	53240528	T
ss715588821	Gm04	46980261	A	Gm04	50107815	A	Gm04	48928796	A	Gm04	53281694	A	Gm04	53279148	A	Gm04	53247015	A
ss715588822	Gm04	46984797	G	Gm04	50112351	G	Gm04	48933332	G	Gm04	53286228	g	Gm04	53283684	G	Gm04	53251551	G
ss715588823	Gm04	47016634	T	Gm04	50144186	T	Gm04	48965167	T	Gm04	53318063	T	Gm04	53315519	T	Gm04	53283386	T
ss715588824	Gm04	47034763	G	Gm04	50162331	G	Gm04	48983311	G	Gm04	53335206	G	Gm04	53332662	G	Gm04	53300529	G
ss715588825	Gm04	47038734	C	Gm04	50166300	C	Gm04	48987280	C	Gm04	53339175	C	Gm04	53336633	C	Gm04	53304500	C
ss715588826	Gm04	47040314	C	Gm04	50167881	C	Gm04	48988860	C	Gm04	53340755	C	Gm04	53338213	c	Gm04	53306080	C
ss715588827	Gm04	47045606	G	Gm04	50173171	G	Gm04	48994150	G	Gm04	53346045	G	Gm04	53343503	g	Gm04	53311370	G
ss715588828	Gm04	47072761	G	Gm04	50203798	G	Gm04	49024774	G	Gm04	53372440	G	Gm04	53369899	G	Gm04	53337758	G
ss715588829	Gm04	47077729	T	Gm04	50208721	T	Gm04	49029697	T	Gm04	53377422	T	Gm04	53374882	T	Gm04	53342737	T
ss715588830	Gm04	47092275	T	Gm04	50223267	T	Gm04	49044243	T	Gm04	53391968	T	Gm04	53389428	t	Gm04	53357283	T
ss715588831	Gm04	47099634	G	Gm04	50230626	G	Gm04	49051602	G	Gm04	53399327	G	Gm04	53396787	G	Gm04	53364642	G
ss715588832	Gm04	47116944	T	Gm04	50247935	T	Gm04	49068910	T	Gm04	53416635	T	Gm04	53414095	T	Gm04	53381950	T
ss715588833	Gm04	47124994	T	Gm04	50255985	T	Gm04	49076960	T	Gm04	53424685	T	Gm04	53422145	T	Gm04	53390000	T
ss715588834	Gm04	47131555	C	Gm04	50262546	C	Gm04	49083521	C	Gm04	53431246	C	Gm04	53428706	C	Gm04	53396561	C
ss715588835	Gm04	47143380	A	Gm04	50274371	A	Gm04	49095346	A	Gm04	53443071	A	Gm04	53440531	A	Gm04	53408386	A
ss715588836	Gm04	47149072	C	Gm04	50280063	C	Gm04	49101038	C	Gm04	53448763	C	Gm04	53446223	C	Gm04	53414077	C
ss715588837	Gm04	47150239	T	Gm04	50281230	T	Gm04	49102205	T	Gm04	53449930	T	Gm04	53447390	T	Gm04	53415244	T
ss715588838	Gm04	47153549	A	Gm04	50284540	A	Gm04	49105515	A	Gm04	53453240	A	Gm04	53450700	A	Gm04	53418554	A
ss715588839	Gm04	47158138	T	Gm04	50289129	T	Gm04	49110104	T	Gm04	53457829	T	Gm04	53455289	T	Gm04	53423143	T
ss715588840	Gm04	47164375	C	Gm04	50295366	C	Gm04	49116341	C	Gm04	53464066	C	Gm04	53461526	C	Gm04	53429380	C
ss715588841	Gm04	47177164	C	Gm04	50308155	C	Gm04	49129130	C	Gm04	53476855	C	Gm04	53474315	C	Gm04	53442169	C
ss715588842	Gm04	47186830	T	Gm04	50317821	T	Gm04	49138796	T	Gm04	53486886	T	Gm04	53484346	T	Gm04	53452200	T
ss715588843	Gm04	47194409	A	Gm04	50325400	A	Gm04	49146375	A	Gm04	53494465	A	Gm04	53491925	a	Gm04	53459779	A
ss715588844	Gm04	47202183	G	Gm04	50333174	G	Gm04	49154149	G	Gm04	53502239	G	Gm04	53499699	G	Gm04	53467553	G
ss715588846	Gm04	47252608	A	Gm04	50383599	A	Gm04	49204574	A	Gm04	53552664	A	Gm04	53550124	A	Gm04	53517978	A
ss715588847	Gm04	47254439	A	Gm04	50385430	A	Gm04	49206405	A	Gm04	53554495	A	Gm04	53551955	a	Gm04	53519809	A
ss715588848	Gm04	47255456	A	Gm04	50386447	A	Gm04	49207422	A	Gm04	53555512	A	Gm04	53552972	A	Gm04	53520826	A
ss715588849	Gm04	47274595	T	Gm04	50405586	T	Gm04	49226561	T	Gm04	53574651	T	Gm04	53572111	T	Gm04	53539965	T
ss715588850	Gm04	47288114	A	Gm04	50419105	A	Gm04	49240080	A	Gm04	53588170	A	Gm04	53585628	a	Gm04	53553484	A
ss715588852	Gm04	47295260	A	Gm04	50426251	A	Gm04	49247226	A	Gm04	53595316	A	Gm04	53592774	A	Gm04	53560630	A
ss715588853	Gm04	47300847	A	Gm04	50431838	A	Gm04	49252813	A	Gm04	53600903	A	Gm04	53598361	A	Gm04	53566217	A
ss715588854	Gm04	47302340	G	Gm04	50433331	G	Gm04	49254306	G	Gm04	53602396	G	Gm04	53599854	G	Gm04	53567710	G
ss715588855	Gm04	47313368	T	Gm04	50444359	T	Gm04	49265334	T	Gm04	53613424	T	Gm04	53610878	t	Gm04	53578736	T
ss715588856	Gm04	47317292	T	Gm04	50448283	T	Gm04	49269258	T	Gm04	53617348	T	Gm04	53614802	T	Gm04	53582660	T
ss715588857	Gm04	47321023	G	Gm04	50452014	G	Gm04	49272989	G	Gm04	53621079	G	Gm04	53618533	G	Gm04	53586391	G
ss715588858	Gm04	47329974	C	Gm04	50460965	C	Gm04	49281940	C	Gm04	53630030	c	Gm04	53627484	C	Gm04	53595342	C
ss715588859	Gm04	47331426	A	Gm04	50462417	A	Gm04	49283392	A	Gm04	53631482	A	Gm04	53628936	A	Gm04	53596794	A
ss715588861	Gm04	47336623	T	Gm04	50467614	T	Gm04	49288589	T	Gm04	53636679	T	Gm04	53634135	T	Gm04	53601991	T
ss715588862	Gm04	47340149	C	Gm04	50471140	C	Gm04	49292116	C	Gm04	53640206	C	Gm04	53637662	C	Gm04	53605518	C
ss715588863	Gm04	47344338	T	Gm04	50475329	T	Gm04	49296305	T	Gm04	53644395	T	Gm04	53641851	t	Gm04	53609707	T
ss715588864	Gm04	47346053	A	Gm04	50477044	A	Gm04	49298020	A	Gm04	53646110	A	Gm04	53643566	A	Gm04	53611422	A
ss715588865	Gm04	47347235	C	Gm04	50478226	C	Gm04	49299202	C	Gm04	53647292	C	Gm04	53644748	C	Gm04	53612604	C
ss715588866	Gm04	47350352	T	Gm04	50481343	T	Gm04	49302319	T	Gm04	53650409	T	Gm04	53647865	T	Gm04	53615721	T
ss715588867	Gm04	47367432	A	Gm04	50498533	A	Gm04	49319501	A	Gm04	53667594	a	Gm04	53665050	A	Gm04	53632906	A
ss715588868	Gm04	47371413	T	Gm04	50502514	T	Gm04	49323482	T	Gm04	53671575	T	Gm04	53669031	T	Gm04	53636887	T
ss715588869	Gm04	47372289	G	Gm04	50503390	G	Gm04	49324358	G	Gm04	53672451	G	Gm04	53669907	g	Gm04	53637763	G
ss715588870	Gm04	47382726	A	Gm04	50513827	A	Gm04	49334795	A	Gm04	53682888	A	Gm04	53680344	A	Gm04	53648200	A
ss715588871	Gm04	47400782	T	Gm04	50531883	T	Gm04	49352851	T	Gm04	53700944	T	Gm04	53698400	t	Gm04	53666256	T
ss715588873	Gm04	47412879	A	Gm04	50543980	A	Gm04	49364951	A	Gm04	53713044	A	Gm04	53710500	A	Gm04	53678356	A
ss715588874	Gm04	47414790	G	Gm04	50545890	G	Gm04	49366862	G	Gm04	53714955	G	Gm04	53712411	G	Gm04	53680267	G
ss715588875	Gm04	47424783	T	Gm04	50555883	T	Gm04	49376855	T	Gm04	53724988	T	Gm04	53722442	T	Gm04	53690302	T
ss715588876	Gm04	47428034	A	Gm04	50559134	A	Gm04	49380106	A	Gm04	53728239	A	Gm04	53725693	A	Gm04	53693553	A
ss715588877	Gm04	47440080	G	Gm04	50571180	G	Gm04	49392152	G	Gm04	53740285	G	Gm04	53737739	g	Gm04	53705599	G
ss715588878	Gm04	47450989	C	Gm04	50582089	C	Gm04	49403061	C	Gm04	53751194	C	Gm04	53748648	C	Gm04	53716508	C
ss715588879	Gm04	47475841	C	Gm04	50607169	C	Gm04	49428142	C	Gm04	53776276	C	Gm04	53773731	C	Gm04	53741590	C
ss715588880	Gm04	47498000	G	Gm04	50629328	G	Gm04	49450300	G	Gm04	53798434	G	Gm04	53795889	G	Gm04	53763748	G
ss715588881	Gm04	47508635	C	Gm04	50639963	C	NA	NA	NA	NA	NA	NA	NA	NA	NA	NA	NA	NA
ss715588882	Gm04	47521748	T	Gm04	50653076	T	Gm04	49474048	T	Gm04	53822182	T	Gm04	53819637	T	Gm04	53787496	T
ss715588884	Gm04	47532588	A	Gm04	50663898	A	Gm04	49484869	A	Gm04	53833100	A	Gm04	53830556	A	Gm04	53798413	A
ss715588885	Gm04	47540792	T	Gm04	50672102	T	Gm04	49493073	T	Gm04	53841304	T	Gm04	53838760	T	Gm04	53806617	T
ss715588887	Gm04	47589128	T	Gm04	50720438	T	Gm04	49541409	T	Gm04	53889640	T	Gm04	53887096	T	Gm04	53854952	T
ss715588888	Gm04	47642228	A	Gm04	50773537	A	Gm04	49594508	A	Gm04	53942739	A	Gm04	53940196	a	Gm04	53908050	A
ss715588889	Gm04	47646840	G	Gm04	50778149	G	Gm04	49599120	G	Gm04	53947351	G	Gm04	53944808	G	Gm04	53912662	G
ss715588890	Gm04	47649789	A	Gm04	50781098	A	Gm04	49602069	A	Gm04	53950300	A	Gm04	53947757	A	Gm04	53915611	A
ss715588891	Gm04	47660923	T	Gm04	50792232	T	Gm04	49613203	T	Gm04	53961434	t	Gm04	53958895	T	Gm04	53926749	T
ss715588892	Gm04	47667031	G	Gm04	50798340	G	Gm04	49619311	G	Gm04	53967542	G	Gm04	53965007	G	Gm04	53932857	G
ss715588894	Gm04	47675549	C	Gm04	50806859	C	Gm04	49627830	C	Gm04	53976061	C	Gm04	53973526	C	Gm04	53941376	C
ss715588895	Gm04	47678664	C	Gm04	50809974	C	Gm04	49630945	C	Gm04	53979176	c	Gm04	53976641	C	Gm04	53944491	C
ss715588896	Gm04	47679944	G	Gm04	50811254	G	Gm04	49632225	G	Gm04	53980456	G	Gm04	53977921	G	Gm04	53945771	G
ss715588897	Gm04	47684884	G	Gm04	50816194	G	Gm04	49637165	G	Gm04	53985396	g	Gm04	53982861	G	Gm04	53950711	G
ss715588898	Gm04	47699898	T	Gm04	50831208	T	Gm04	49652179	T	Gm04	54000411	T	Gm04	53997876	t	Gm04	53965725	T
ss715588899	Gm04	47701027	T	Gm04	50832337	T	Gm04	49653308	T	Gm04	54001540	T	Gm04	53999005	T	Gm04	53966854	T
ss715588900	Gm04	47714409	A	Gm04	50845719	A	Gm04	49666691	A	Gm04	54014923	A	Gm04	54012388	A	Gm04	53980237	A
ss715588901	Gm04	47715890	A	Gm04	50847200	A	Gm04	49668172	A	Gm04	54016404	A	Gm04	54013869	A	Gm04	53981718	A
ss715588902	Gm04	47717690	G	Gm04	50849000	G	Gm04	49669972	G	Gm04	54018204	G	Gm04	54015669	G	Gm04	53983518	G
ss715588903	Gm04	47718975	A	Gm04	50850285	A	Gm04	49671257	A	Gm04	54019489	A	Gm04	54016954	A	Gm04	53984803	A
ss715588904	Gm04	47720459	G	Gm04	50851769	G	Gm04	49672741	G	Gm04	54020973	G	Gm04	54018438	G	Gm04	53986287	G
ss715588905	Gm04	47729194	T	Gm04	50860504	T	Gm04	49681476	T	Gm04	54029708	T	Gm04	54027173	T	Gm04	53995022	T
ss715588906	Gm04	47741716	T	Gm04	50873026	T	Gm04	49693998	T	Gm04	54042230	T	Gm04	54039695	T	Gm04	54007544	T
ss715588907	Gm04	47815130	T	Gm04	50946442	T	Gm04	49767414	T	Gm04	54115644	T	Gm04	54113109	T	Gm04	54080958	T
ss715588908	Gm04	47818090	T	Gm04	50949402	T	Gm04	49770374	T	Gm04	54118604	T	Gm04	54116069	T	Gm04	54083918	T
ss715588909	Gm04	47820043	A	Gm04	50951354	A	Gm04	49772326	A	Gm04	54120556	A	Gm04	54118021	A	Gm04	54085870	A
ss715588910	Gm04	47870766	A	Gm04	51001982	A	Gm04	49822421	A	Gm04	54171124	A	Gm04	54168567	A	Gm04	54136440	A
ss715588911	Gm04	47902547	C	NA	NA	NA	NA	NA	NA	NA	NA	NA	NA	NA	NA	NA	NA	NA
ss715588912	Gm04	47931525	A	Gm04	51063043	A	Gm04	49884385	A	Gm04	54233019	A	Gm04	54230465	A	Gm04	54198335	A
ss715588913	Gm04	47942231	G	Gm04	51073748	G	Gm04	49895058	G	Gm04	54243692	G	Gm04	54241138	G	Gm04	54209008	G
ss715588914	Gm04	47957714	A	Gm04	51089231	A	Gm04	49910541	A	Gm04	54259175	A	Gm04	54256623	a	Gm04	54224491	A
ss715588915	Gm04	47963952	A	Gm04	51095469	A	Gm04	49916779	A	Gm04	54265413	A	Gm04	54262861	A	Gm04	54230729	A
ss715588916	Gm04	47968323	A	Gm04	51099840	A	Gm04	49921150	A	Gm04	54269784	A	Gm04	54267232	A	Gm04	54235100	A
ss715588917	Gm04	47975757	T	Gm04	51107274	T	Gm04	49928585	T	Gm04	54277219	T	Gm04	54274667	T	Gm04	54242535	T
ss715588918	Gm04	47976703	T	Gm04	51108220	T	Gm04	49929531	T	Gm04	54278165	T	Gm04	54275613	T	Gm04	54243481	T
ss715588919	Gm04	47981836	T	Gm04	51113353	T	Gm04	49934664	T	Gm04	54283298	T	Gm04	54280746	t	Gm04	54248614	T
ss715588920	Gm04	47986596	A	Gm04	51118113	A	Gm04	49939424	A	Gm04	54288058	A	Gm04	54285506	A	Gm04	54253374	A
ss715588921	Gm04	47991665	G	Gm04	51123182	G	Gm04	49944493	G	Gm04	54293127	G	Gm04	54290575	g	Gm04	54258443	G
ss715588922	Gm04	48026725	C	Gm04	51158246	C	Gm04	49979557	C	Gm04	54328227	C	Gm04	54325676	C	Gm04	54293543	C
ss715588923	Gm04	48034070	G	Gm04	51165591	G	Gm04	49986902	G	Gm04	54335572	G	Gm04	54333021	G	Gm04	54300888	G
ss715588925	Gm04	48045190	G	Gm04	51176711	G	Gm04	49998022	G	Gm04	54346692	G	Gm04	54344141	G	Gm04	54312008	G
ss715588926	Gm04	48049002	T	Gm04	51180523	T	Gm04	50001834	T	Gm04	54350504	T	Gm04	54347953	T	Gm04	54315820	T
ss715588927	Gm04	48055795	T	Gm04	51187316	T	Gm04	50008627	T	Gm04	54357297	T	Gm04	54354746	T	Gm04	54322613	T
ss715588928	Gm04	48056860	T	Gm04	51188381	T	Gm04	50009692	T	Gm04	54358362	T	Gm04	54355811	T	Gm04	54323678	T
ss715588929	Gm04	48066673	T	Gm04	51198194	T	Gm04	50019505	T	Gm04	54368173	t	Gm04	54365624	T	Gm04	54333491	T
ss715588930	Gm04	48069406	A	Gm04	51200927	A	Gm04	50022238	A	Gm04	54370906	A	Gm04	54368357	A	Gm04	54336224	A
ss715588931	Gm04	48084261	A	Gm04	51215782	A	Gm04	50037093	A	Gm04	54385761	A	Gm04	54383212	A	Gm04	54351079	A
ss715588932	Gm04	48092000	T	Gm04	51223521	T	Gm04	50044832	T	Gm04	54393500	t	Gm04	54390951	T	Gm04	54358818	T
ss715588933	Gm04	48096130	C	Gm04	51227651	C	Gm04	50048962	C	Gm04	54397630	C	Gm04	54395081	C	Gm04	54362948	C
ss715588934	Gm04	48098468	C	Gm04	51229989	C	Gm04	50051300	C	Gm04	54399968	c	Gm04	54397419	C	Gm04	54365286	C
ss715588935	Gm04	48102991	T	Gm04	51234512	T	Gm04	50055823	T	Gm04	54404491	T	Gm04	54401942	T	Gm04	54369809	T
ss715588936	Gm04	48107635	T	Gm04	51239156	T	Gm04	50060467	T	Gm04	54409135	T	Gm04	54406586	T	Gm04	54374453	T
ss715588937	Gm04	48109124	A	Gm04	51240645	A	Gm04	50061956	A	Gm04	54410624	A	Gm04	54408075	A	Gm04	54375942	A
ss715588938	Gm04	48117702	C	Gm04	51249201	C	Gm04	50070511	C	Gm04	54419179	C	Gm04	54416630	C	Gm04	54384497	C
ss715588939	Gm04	48133004	T	Gm04	51264503	T	Gm04	50085813	T	Gm04	54434481	T	Gm04	54431932	T	Gm04	54399799	T
ss715588940	Gm04	48140577	G	Gm04	51272076	G	Gm04	50093386	G	Gm04	54442054	G	Gm04	54439505	g	Gm04	54407372	G
ss715588941	Gm04	48149373	G	Gm04	51280872	G	Gm04	50102182	G	Gm04	54450850	g	Gm04	54448301	G	Gm04	54416168	G
ss715588943	Gm04	48178304	T	Gm04	51309763	T	Gm04	50131073	T	Gm04	54479781	T	Gm04	54477232	T	Gm04	54445094	T
ss715588944	Gm04	48180349	T	Gm04	51311808	T	Gm04	50133118	T	Gm04	54481826	t	Gm04	54479277	t	Gm04	54447139	T
ss715588945	Gm04	48181522	A	Gm04	51312981	A	Gm04	50134291	A	Gm04	54482999	A	Gm04	54480450	A	Gm04	54448312	A
ss715588946	Gm04	48184191	T	Gm04	51315650	T	Gm04	50136960	T	Gm04	54485668	t	Gm04	54483119	T	Gm04	54450981	T
ss715588947	Gm04	48192113	C	Gm04	51323572	C	Gm04	50144882	C	Gm04	54493590	C	Gm04	54491041	C	Gm04	54458903	C
ss715588948	Gm04	48195792	T	Gm04	51327251	T	Gm04	50148561	T	Gm04	54497269	T	Gm04	54494720	T	Gm04	54462582	T
ss715588949	Gm04	48198636	G	Gm04	51330095	G	Gm04	50151405	G	Gm04	54500113	G	Gm04	54497564	G	Gm04	54465426	G
ss715588950	Gm04	48209666	G	Gm04	51341125	G	Gm04	50162435	G	Gm04	54511141	G	Gm04	54508596	G	Gm04	54476456	G
ss715588951	Gm04	48212374	G	Gm04	51343833	G	Gm04	50165143	G	Gm04	54513849	G	Gm04	54511304	G	Gm04	54479164	G
ss715588952	Gm04	48215742	C	Gm04	51347201	C	Gm04	50168511	C	Gm04	54517217	C	Gm04	54514672	C	Gm04	54482532	C
ss715588953	Gm04	48242486	C	Gm04	51373943	C	Gm04	50195253	C	Gm04	54543957	C	Gm04	54541414	C	Gm04	54509274	C
ss715588954	Gm04	48244118	G	Gm04	51375575	G	Gm04	50196885	G	Gm04	54545589	G	Gm04	54543046	G	Gm04	54510906	G
ss715588955	Gm04	48245975	G	Gm04	51377432	G	Gm04	50198742	G	Gm04	54547446	G	Gm04	54544903	G	Gm04	54512763	G
ss715588956	Gm04	48248982	C	Gm04	51380439	C	Gm04	50201749	C	Gm04	54550453	C	Gm04	54547910	C	Gm04	54515770	C
ss715588957	Gm04	48272340	C	Gm04	51403814	C	Gm04	50225124	C	Gm04	54573859	C	Gm04	54571317	C	Gm04	54539179	C
ss715588958	Gm04	48273475	G	Gm04	51404949	G	Gm04	50226259	G	Gm04	54574994	G	Gm04	54572452	G	Gm04	54540314	G
ss715588959	Gm04	48276343	G	Gm04	51407817	G	Gm04	50229127	G	Gm04	54577862	g	Gm04	54575320	g	Gm04	54543182	G
ss715588960	Gm04	48286377	T	Gm04	51417851	T	Gm04	50239161	T	Gm04	54587896	T	Gm04	54585355	t	Gm04	54553215	T
ss715588961	Gm04	48288683	C	Gm04	51420157	C	Gm04	50241467	C	Gm04	54590202	C	Gm04	54587661	C	Gm04	54555521	C
ss715588962	Gm04	48301030	C	Gm04	51432504	C	Gm04	50253814	C	Gm04	54602549	C	Gm04	54600008	C	Gm04	54567868	C
ss715588963	Gm04	48329448	G	Gm04	51460922	G	Gm04	50282232	G	Gm04	54630967	g	Gm04	54628427	g	Gm04	54596286	G
ss715588964	Gm04	48336919	C	Gm04	51468393	C	Gm04	50289703	C	Gm04	54638438	C	Gm04	54635898	C	Gm04	54603757	C
ss715588965	Gm04	48340475	C	Gm04	51471949	C	Gm04	50293259	C	Gm04	54641994	C	Gm04	54639454	C	Gm04	54607313	C
ss715588966	Gm04	48354680	T	Gm04	51486154	T	Gm04	50307464	T	Gm04	54656199	T	Gm04	54653659	T	Gm04	54621518	T
ss715588967	Gm04	48370834	A	Gm04	51502309	A	Gm04	50323619	A	Gm04	54672354	A	Gm04	54669814	A	Gm04	54637673	A
ss715588968	Gm04	48373716	G	Gm04	51505191	G	Gm04	50326501	G	Gm04	54675236	G	Gm04	54672696	G	Gm04	54640555	G
ss715588969	Gm04	48378744	G	Gm04	51510221	G	Gm04	50331531	G	Gm04	54680266	g	Gm04	54677724	G	Gm04	54645583	G
ss715588970	Gm04	48391260	C	Gm04	51522737	C	Gm04	50344047	C	Gm04	54692782	C	Gm04	54690240	c	Gm04	54658099	C
ss715588971	Gm04	48399353	T	Gm04	51530830	T	Gm04	50352140	T	Gm04	54700875	T	Gm04	54698333	T	Gm04	54666192	T
ss715588972	Gm04	48414788	T	Gm04	51546265	T	Gm04	50367575	T	Gm04	54716310	t	Gm04	54713768	t	Gm04	54681627	T
ss715588974	Gm04	48418144	A	Gm04	51549621	A	Gm04	50370931	A	Gm04	54719666	A	Gm04	54717124	A	Gm04	54684983	A
ss715588975	Gm04	48419867	A	Gm04	51551344	A	Gm04	50372654	A	Gm04	54721389	a	Gm04	54718847	a	Gm04	54686706	A
ss715588976	Gm04	48427239	A	Gm04	51558716	A	Gm04	50380026	A	Gm04	54728761	A	Gm04	54726219	A	Gm04	54694078	A
ss715588977	Gm04	48431854	T	Gm04	51563331	T	Gm04	50384641	T	Gm04	54733376	T	Gm04	54730834	T	Gm04	54698693	T
ss715588978	Gm04	48438950	A	Gm04	51570425	A	Gm04	50391735	A	Gm04	54740470	A	Gm04	54737928	A	Gm04	54705785	A
ss715588979	Gm04	48447975	G	Gm04	51579450	G	Gm04	50400760	G	Gm04	54749495	G	Gm04	54746953	G	Gm04	54714810	G
ss715588980	Gm04	48449076	G	Gm04	51580551	G	Gm04	50401861	G	Gm04	54750596	G	Gm04	54748054	G	Gm04	54715911	G
ss715588981	Gm04	48452192	C	Gm04	51583667	C	Gm04	50404977	C	Gm04	54753712	c	Gm04	54751170	C	Gm04	54719027	C
ss715588982	Gm04	48484595	C	Gm04	51616071	C	Gm04	50437377	C	Gm04	54786117	C	Gm04	54783575	C	Gm04	54751431	C
ss715588983	Gm04	48518754	G	Gm04	51650231	G	Gm04	50473787	G	Gm04	54822525	G	Gm04	54819983	g	Gm04	54787839	G
ss715588984	Gm04	48593967	T	Gm04	51725446	T	Gm04	50549006	T	Gm04	54897738	t	Gm04	54895200	t	Gm04	54863053	T
ss715588985	Gm04	48605014	T	Gm04	51736487	T	Gm04	50560047	T	Gm04	54908780	T	Gm04	54906245	T	Gm04	54874093	T
ss715588986	Gm04	48605996	A	Gm04	51737469	A	Gm04	50561029	A	Gm04	54909762	A	Gm04	54907227	a	Gm04	54875075	A
ss715588987	Gm04	48620290	A	Gm04	51751761	A	Gm04	50575320	A	Gm04	54924048	A	Gm04	54921513	A	Gm04	54889361	A
ss715588988	Gm04	48621015	T	Gm04	51752486	T	Gm04	50576045	T	Gm04	54924773	T	Gm04	54922238	T	Gm04	54890086	T
ss715588989	Gm04	48657781	A	Gm04	51803510	A	Gm04	50619274	A	Gm04	54968505	A	Gm04	54965972	A	Gm04	54933816	A
ss715588990	Gm04	48668754	C	Gm04	51814483	C	Gm04	50630247	C	Gm04	54979478	c	Gm04	54976945	C	Gm04	54944789	C
ss715588991	Gm04	48670188	A	Gm04	51815917	A	Gm04	50631681	A	Gm04	54980912	A	Gm04	54978379	A	Gm04	54946223	A
ss715588992	Gm04	48673128	T	Gm04	51818857	T	Gm04	50634621	T	Gm04	54983853	t	Gm04	54981319	T	Gm04	54949163	T
ss715588993	Gm04	48674318	G	Gm04	51820047	G	Gm04	50635811	G	Gm04	54985043	g	Gm04	54982509	G	Gm04	54950353	G
ss715588994	Gm04	48689318	C	Gm04	51835047	C	Gm04	50650811	C	Gm04	55000043	C	Gm04	54997509	C	Gm04	54965353	C
ss715588995	Gm04	48693597	C	Gm04	51839326	C	Gm04	50655090	C	Gm04	55004322	C	Gm04	55001788	C	Gm04	54969632	C
ss715588996	Gm04	48704373	G	Gm04	51850106	G	Gm04	50665870	G	Gm04	55015098	G	Gm04	55012566	g	Gm04	54980410	G
ss715588997	Gm04	48705160	G	Gm04	51850893	G	Gm04	50666657	G	Gm04	55015885	G	Gm04	55013353	G	Gm04	54981197	G
ss715588998	Gm04	48711618	T	Gm04	51857351	T	Gm04	50673115	T	Gm04	55022343	T	Gm04	55019811	T	Gm04	54987655	T
ss715588999	Gm04	48720560	G	Gm04	51866291	G	Gm04	50682055	G	Gm04	55031283	G	Gm04	55028751	g	Gm04	54996595	G
ss715589000	Gm04	48726831	C	Gm04	51872562	C	Gm04	50688326	C	Gm04	55037554	C	Gm04	55035022	c	Gm04	55002866	C
ss715589001	Gm04	48727743	A	Gm04	51873474	A	Gm04	50689238	A	Gm04	55038466	A	Gm04	55035934	A	Gm04	55003778	A
ss715589002	Gm04	48756642	C	Gm04	51902434	C	Gm04	50718198	C	Gm04	55067364	c	Gm04	55064832	C	Gm04	55032676	C
ss715589003	Gm04	48777740	C	Gm04	51923529	C	Gm04	50739293	C	Gm04	55088460	C	Gm04	55085928	C	Gm04	55053772	C
ss715589004	Gm04	48782140	G	Gm04	51927929	G	Gm04	50743693	G	Gm04	55092860	G	Gm04	55090328	G	Gm04	55058172	G
ss715589005	Gm04	48797877	T	Gm04	51943666	T	Gm04	50759431	T	Gm04	55108598	T	Gm04	55106066	T	Gm04	55073910	T
ss715589006	Gm04	48806109	C	Gm04	51951898	C	Gm04	50767663	C	Gm04	55116830	C	Gm04	55114298	C	Gm04	55082142	C
ss715589007	Gm04	48812166	A	Gm04	51957955	A	Gm04	50773720	A	Gm04	55122887	A	Gm04	55120355	A	Gm04	55088199	A
ss715589008	Gm04	48819142	A	Gm04	51964931	A	Gm04	50780696	A	Gm04	55129863	A	Gm04	55127331	A	Gm04	55095175	A
ss715589009	Gm04	48820052	T	Gm04	51965841	T	Gm04	50781606	T	Gm04	55130773	T	Gm04	55128241	T	Gm04	55096085	T
ss715589011	Gm04	48824937	T	Gm04	51970727	T	Gm04	50786492	T	Gm04	55135659	T	Gm04	55133127	T	Gm04	55100971	T
ss715589012	Gm04	48843785	G	Gm04	51989575	G	Gm04	50805340	G	Gm04	55154505	G	Gm04	55151975	G	Gm04	55119817	G
ss715589013	Gm04	48844697	A	Gm04	51990487	A	Gm04	50806252	A	Gm04	55155417	A	Gm04	55152887	A	Gm04	55120729	A
ss715589014	Gm04	48853932	G	Gm04	51999722	G	Gm04	50815487	G	Gm04	55164652	G	Gm04	55162122	G	Gm04	55129964	G
ss715589015	Gm04	48855766	A	Gm04	52001556	A	Gm04	50817321	A	Gm04	55166486	A	Gm04	55163956	A	Gm04	55131798	A
ss715589016	Gm04	48856621	C	Gm04	52002411	C	Gm04	50818176	C	Gm04	55167341	C	Gm04	55164811	C	Gm04	55132653	C
ss715589017	Gm04	48866369	C	Gm04	52012159	C	Gm04	50827924	C	Gm04	55177089	C	Gm04	55174559	C	Gm04	55142401	C
ss715589018	Gm04	48868298	G	Gm04	52014088	G	Gm04	50829853	G	Gm04	55179018	g	Gm04	55176488	G	Gm04	55144330	G
ss715589019	Gm04	48876985	T	Gm04	52022775	T	Gm04	50838540	T	Gm04	55187706	T	Gm04	55185176	T	Gm04	55153018	T
ss715589021	Gm04	48913970	G	Gm04	52059726	G	Gm04	50875491	G	Gm04	55224652	G	Gm04	55222125	G	Gm04	55189964	G
ss715589022	Gm04	48918198	T	Gm04	52063955	T	Gm04	50879720	T	Gm04	55228881	T	Gm04	55226354	T	Gm04	55194193	T
ss715589023	Gm04	48922546	A	Gm04	52068303	A	Gm04	50884068	A	Gm04	55233229	A	Gm04	55230702	A	Gm04	55198541	A
ss715589024	Gm04	48942544	T	Gm04	52088301	T	Gm04	50904067	T	Gm04	55253228	T	Gm04	55250701	T	Gm04	55218540	T
ss715589025	Gm04	48947393	C	Gm04	52093150	C	Gm04	50908916	C	Gm04	55258077	C	Gm04	55255550	C	Gm04	55223389	C
ss715589026	Gm04	48959148	A	Gm04	52104856	A	Gm04	50920305	A	Gm04	55269471	A	Gm04	55266944	A	Gm04	55234780	A
ss715589027	Gm04	48977363	C	Gm04	52122999	C	Gm04	50937321	C	Gm04	55286486	C	Gm04	55283959	C	Gm04	55251795	C
ss715589028	Gm04	48993297	T	Gm04	52138933	T	Gm04	50953255	T	Gm04	55302420	t	Gm04	55299893	T	Gm04	55267729	T
ss715589029	Gm04	49011776	A	Gm04	52157412	A	Gm04	50971734	A	Gm04	55320899	A	Gm04	55318372	A	Gm04	55286208	A
ss715589030	Gm04	49060197	T	Gm04	52205833	T	Gm04	51020156	T	Gm04	55369322	T	Gm04	55366795	T	Gm04	55334630	T
ss715589031	Gm04	49068548	G	Gm04	52214184	G	Gm04	51028507	G	Gm04	55377673	G	Gm04	55375146	G	Gm04	55342981	G
ss715589032	Gm04	49075919	A	Gm04	52221555	A	Gm04	51035878	A	Gm04	55385044	A	Gm04	55382517	A	Gm04	55350352	A
ss715589033	Gm04	49117883	C	Gm04	52263519	C	Gm04	51077842	C	Gm04	55427006	c	Gm04	55424481	C	Gm04	55392315	C
ss715589034	Gm04	49134101	A	Gm04	52279737	A	Gm04	51094060	A	Gm04	55443224	A	Gm04	55440699	A	Gm04	55408533	A
ss715589035	Gm04	49141592	G	Gm04	52287228	G	Gm04	51101551	G	Gm04	55450715	g	Gm04	55448190	G	Gm04	55416024	G
ss715589036	Gm04	49166138	A	Gm04	52311774	A	Gm04	51126097	A	Gm04	55475261	A	Gm04	55472736	a	Gm04	55440570	A
ss715589037	Gm04	49174056	C	Gm04	52319692	C	Gm04	51134015	C	Gm04	55483179	C	Gm04	55480654	C	Gm04	55448488	C
ss715589038	Gm04	49176364	G	Gm04	52322000	G	Gm04	51136323	G	Gm04	55485487	g	Gm04	55482962	G	Gm04	55450796	G
ss715589039	Gm04	49180081	C	NA	NA	NA	NA	NA	NA	NA	NA	NA	NA	NA	NA	NA	NA	NA
ss715589040	Gm04	49180833	T	Gm04	52326469	T	Gm04	51140792	T	Gm04	55489958	T	Gm04	55487432	T	Gm04	55455266	T
ss715589041	Gm04	49214405	A	Gm04	52360037	A	Gm04	51174280	A	Gm04	55523373	A	Gm04	55520849	A	Gm04	55488681	A
ss715589042	Gm04	49222091	C	Gm04	52367723	C	Gm04	51181966	C	Gm04	55531059	c	Gm04	55528535	C	Gm04	55496367	C
ss715590890	Gm05	33392	A	Gm05	1708576	A	Gm05	1712000	A	Gm05	1712986	A	Gm05	1713698	A	Gm05	1715036	A
ss715592393	Gm05	59823	T	Gm05	1735007	T	Gm05	1738431	T	Gm05	1739417	t	Gm05	1740129	t	Gm05	1741467	T
ss715589918	Gm05	141308	C	Gm05	1816492	C	Gm05	1819916	C	Gm05	1820904	C	Gm05	1821618	C	Gm05	1822952	C
ss715589935	Gm05	143911	T	Gm05	1819095	T	Gm05	1822519	T	Gm05	1823507	T	Gm05	1824221	T	Gm05	1825555	T
ss715590168	Gm05	217148	A	Gm05	1892332	A	Gm05	1895758	A	Gm05	1896805	A	Gm05	1897521	A	Gm05	1898853	A
ss715590181	Gm05	221987	T	Gm05	1897171	T	Gm05	1900597	T	Gm05	1901644	T	Gm05	1902360	T	Gm05	1903692	T
ss715590242	Gm05	252723	A	Gm05	1927907	A	Gm05	1931333	A	Gm05	1932380	A	Gm05	1933096	A	Gm05	1934428	A
ss715590246	Gm05	254344	G	Gm05	1929528	G	Gm05	1932954	G	Gm05	1934001	g	Gm05	1934717	G	Gm05	1936049	G
ss715590286	Gm05	265593	G	Gm05	1940777	G	Gm05	1944203	G	Gm05	1945250	G	Gm05	1945966	G	Gm05	1947298	G
ss715590292	Gm05	266891	G	Gm05	1942075	G	Gm05	1945501	G	Gm05	1946548	G	Gm05	1947264	G	Gm05	1948596	G
ss715590300	Gm05	267814	T	Gm05	1942998	T	Gm05	1946424	T	Gm05	1947471	T	Gm05	1948187	T	Gm05	1949519	T
ss715590330	Gm05	274009	A	Gm05	1949193	A	Gm05	1952620	A	Gm05	1953667	a	Gm05	1954383	a	Gm05	1955715	A
ss715590348	Gm05	277526	A	Gm05	1952710	A	Gm05	1956137	A	Gm05	1957184	A	Gm05	1957900	A	Gm05	1959232	A
ss715590372	Gm05	281279	G	Gm05	1956463	G	Gm05	1959890	G	Gm05	1960937	G	Gm05	1961653	G	Gm05	1962985	G
ss715590397	Gm05	285672	T	Gm05	1960856	T	Gm05	1964283	T	Gm05	1965330	T	Gm05	1966046	T	Gm05	1967378	T
ss715590893	Gm05	334460	G	Gm05	2009644	G	Gm05	2013071	G	Gm05	2014118	g	Gm05	2014834	g	Gm05	2016166	G
ss715591059	Gm05	345074	A	Gm05	2020258	A	Gm05	2023685	A	Gm05	2024732	A	Gm05	2025452	A	Gm05	2026780	A
ss715591802	Gm05	394764	T	Gm05	2069948	T	Gm05	2073375	T	Gm05	2074424	t	Gm05	2075144	T	Gm05	2076472	T
ss715591878	Gm05	399839	T	Gm05	2075023	T	Gm05	2078450	T	Gm05	2079499	T	Gm05	2080219	T	Gm05	2081547	T
ss715591921	Gm05	402899	G	Gm05	2078083	G	Gm05	2081510	G	Gm05	2082559	G	Gm05	2083279	g	Gm05	2084607	G
ss715592083	Gm05	410826	C	Gm05	2086010	C	Gm05	2089437	C	Gm05	2090486	C	Gm05	2091206	C	Gm05	2092534	C
ss715592187	Gm05	414236	A	Gm05	2089420	A	Gm05	2092847	A	Gm05	2093896	A	Gm05	2094616	A	Gm05	2095944	A
ss715592265	Gm05	425544	G	Gm05	2100728	G	Gm05	2104155	G	Gm05	2105204	G	Gm05	2105924	G	Gm05	2107252	G
ss715592268	Gm05	429856	A	Gm05	2105040	A	Gm05	2108467	A	Gm05	2109516	A	Gm05	2110236	A	Gm05	2111564	A
ss715592290	Gm05	450356	C	Gm05	2125540	C	Gm05	2128966	C	Gm05	2130015	C	Gm05	2130735	C	Gm05	2132063	C
ss715592302	Gm05	467592	T	Gm05	2142776	T	Gm05	2146121	T	Gm05	2147171	T	Gm05	2147891	T	Gm05	2149218	T
ss715592303	Gm05	467909	G	Gm05	2143093	G	Gm05	2146438	G	Gm05	2147488	g	Gm05	2148208	G	Gm05	2149535	G
ss715592317	Gm05	492138	C	Gm05	2167334	C	Gm05	2169676	C	Gm05	2170726	C	Gm05	2171446	C	Gm05	2172773	C
ss715592332	Gm05	519023	T	Gm05	2194219	T	Gm05	2196561	T	Gm05	2197611	T	Gm05	2198331	T	Gm05	2199658	T
ss715592340	Gm05	531893	A	Gm05	2207089	A	Gm05	2209431	A	Gm05	2210481	A	Gm05	2211201	A	Gm05	2212528	A
ss715592346	Gm05	538322	G	Gm05	2213518	G	Gm05	2215859	G	Gm05	2216909	G	Gm05	2217629	g	Gm05	2218956	G
ss715592350	Gm05	547114	G	Gm05	2222310	G	Gm05	2224651	G	Gm05	2225701	g	Gm05	2226421	G	Gm05	2227748	G
ss715592351	Gm05	547318	C	Gm05	2222514	C	Gm05	2224855	C	Gm05	2225905	C	Gm05	2226625	C	Gm05	2227952	C
ss715592359	Gm05	563615	T	Gm05	2238811	T	Gm05	2241152	T	Gm05	2242202	T	Gm05	2242922	t	Gm05	2244249	T
ss715592376	Gm05	582597	C	Gm05	2257793	C	Gm05	2260134	C	Gm05	2261184	C	Gm05	2261904	C	Gm05	2263231	C
ss715592384	Gm05	589374	A	Gm05	2264570	A	Gm05	2266911	A	Gm05	2267961	A	Gm05	2268681	A	Gm05	2270008	A
ss715592394	Gm05	608219	C	Gm05	2283415	C	Gm05	2285756	C	Gm05	2286806	C	Gm05	2287526	C	Gm05	2288853	C
ss715592396	Gm05	616935	C	Gm05	2292131	C	Gm05	2294472	C	Gm05	2295522	c	Gm05	2296242	C	Gm05	2297569	C
ss715592399	Gm05	620292	A	Gm05	2295488	A	Gm05	2297829	A	Gm05	2298879	A	Gm05	2299599	A	Gm05	2300926	A
ss715592400	Gm05	620800	C	Gm05	2295996	C	Gm05	2298337	C	Gm05	2299387	C	Gm05	2300107	C	Gm05	2301434	C
ss715592407	Gm05	634150	C	Gm05	2309346	C	Gm05	2311688	C	Gm05	2312738	C	Gm05	2313458	C	Gm05	2314785	C
ss715592416	Gm05	649075	C	Gm05	2324282	C	Gm05	2325634	C	Gm05	2326684	C	Gm05	2327404	C	Gm05	2328731	C
ss715592417	Gm05	649267	A	Gm05	2324474	A	Gm05	2325826	A	Gm05	2326876	A	Gm05	2327596	A	Gm05	2328923	A
ss715592419	Gm05	650870	G	Gm05	2326077	G	Gm05	2327429	G	Gm05	2328479	G	Gm05	2329199	G	Gm05	2330526	G
ss715592422	Gm05	663835	C	Gm05	2339042	C	Gm05	2340393	C	Gm05	2341443	C	Gm05	2342163	C	Gm05	2343488	C
ss715592423	Gm05	664334	C	Gm05	2339541	C	Gm05	2340892	C	Gm05	2341942	C	Gm05	2342662	C	Gm05	2343987	C
ss715592429	Gm05	675376	T	Gm05	2350600	T	Gm05	2351949	T	Gm05	2352581	t	Gm05	2353301	T	Gm05	2354626	T
ss715592430	Gm05	675870	T	Gm05	2351094	T	Gm05	2352443	T	Gm05	2353075	t	Gm05	2353795	T	Gm05	2355120	T
ss715592431	Gm05	678210	C	Gm05	2353434	C	Gm05	2354783	C	Gm05	2355415	C	Gm05	2356135	C	Gm05	2357460	C
ss715592433	Gm05	682648	A	Gm05	2357871	A	Gm05	2359220	A	Gm05	2359852	A	Gm05	2360572	A	Gm05	2361897	A
ss715592436	Gm05	687413	A	Gm05	2362636	A	Gm05	2363985	A	Gm05	2364617	a	Gm05	2365337	A	Gm05	2366662	A
ss715592437	Gm05	687804	G	Gm05	2363027	G	Gm05	2364376	G	Gm05	2365008	G	Gm05	2365728	G	Gm05	2367053	G
ss715592438	Gm05	688167	A	Gm05	2363390	A	Gm05	2364739	A	Gm05	2365371	a	Gm05	2366091	a	Gm05	2367416	A
ss715592439	Gm05	688375	A	Gm05	2363598	A	Gm05	2364947	A	Gm05	2365579	a	Gm05	2366299	A	Gm05	2367624	A
ss715592440	Gm05	690052	T	Gm05	2365275	T	Gm05	2366624	T	Gm05	2367256	T	Gm05	2367976	T	Gm05	2369301	T
ss715592442	Gm05	694757	A	Gm05	2369980	A	Gm05	2371329	A	Gm05	2371961	A	Gm05	2372681	A	Gm05	2374006	A
ss715592443	Gm05	696977	T	Gm05	2372200	T	Gm05	2373549	T	Gm05	2374181	T	Gm05	2374901	T	Gm05	2376226	T
ss715592444	Gm05	699599	A	Gm05	2374822	A	Gm05	2376171	A	Gm05	2376803	A	Gm05	2377523	A	Gm05	2378848	A
ss715592445	Gm05	700977	G	Gm05	2376200	G	Gm05	2377549	G	Gm05	2378181	G	Gm05	2378901	G	Gm05	2380226	G
ss715592446	Gm05	701239	A	Gm05	2376462	A	Gm05	2377811	A	Gm05	2378443	a	Gm05	2379163	A	Gm05	2380488	A
ss715592449	Gm05	709477	T	Gm05	2384700	T	Gm05	2386050	T	Gm05	2386682	T	Gm05	2387402	T	Gm05	2388727	T
ss715592450	Gm05	710695	G	Gm05	2385918	G	Gm05	2387268	G	Gm05	2387900	g	Gm05	2388620	G	Gm05	2389945	G
ss715592455	Gm05	728970	A	Gm05	2404193	A	NA	NA	NA	NA	NA	NA	NA	NA	NA	NA	NA	NA
ss715592458	Gm05	749213	T	Gm05	2424436	T	Gm05	2425786	T	Gm05	2426418	T	Gm05	2427138	T	Gm05	2428463	T
ss715592477	Gm05	765761	G	Gm05	2440984	G	Gm05	2442333	G	Gm05	2442963	G	Gm05	2443685	G	Gm05	2445010	G
ss715592493	Gm05	787244	G	Gm05	2462467	G	Gm05	2463816	G	Gm05	2464446	G	Gm05	2465168	G	Gm05	2466493	G
ss715592505	Gm05	808458	A	Gm05	2483681	A	Gm05	2485030	A	Gm05	2485663	A	Gm05	2486384	A	Gm05	2487707	A
ss715592520	Gm05	830583	G	Gm05	2506014	G	Gm05	2507359	G	Gm05	2508006	G	Gm05	2508727	G	Gm05	2510049	G
ss715592524	Gm05	839274	A	Gm05	2514705	A	Gm05	2516050	A	Gm05	2516697	A	Gm05	2517418	A	Gm05	2518740	A
ss715592527	Gm05	841053	C	Gm05	2516484	C	Gm05	2517829	C	Gm05	2518476	C	Gm05	2519197	C	Gm05	2520519	C
ss715592549	Gm05	863007	G	Gm05	2538438	G	Gm05	2539783	G	Gm05	2540430	G	Gm05	2541151	G	Gm05	2542473	G
ss715592560	Gm05	865459	T	Gm05	2540890	T	Gm05	2542235	T	Gm05	2542882	T	Gm05	2543603	T	Gm05	2544925	T
ss715592563	Gm05	866161	G	Gm05	2541592	G	Gm05	2542937	G	Gm05	2543584	G	Gm05	2544305	G	Gm05	2545627	G
ss715592603	Gm05	886905	T	Gm05	2562336	T	Gm05	2563681	T	Gm05	2564328	t	Gm05	2565049	T	Gm05	2566371	T
ss715592604	Gm05	888436	A	Gm05	2563867	A	Gm05	2565212	A	Gm05	2565859	a	Gm05	2566580	A	Gm05	2567902	A
ss715592617	Gm05	896313	G	Gm05	2571744	G	Gm05	2573089	G	Gm05	2573736	G	Gm05	2574457	G	Gm05	2575779	G
ss715592625	Gm05	905817	T	Gm05	2581248	T	Gm05	2582593	T	Gm05	2583240	T	Gm05	2583961	T	Gm05	2585283	T
ss715592635	Gm05	914036	T	Gm05	2589467	T	Gm05	2590812	T	Gm05	2591459	T	Gm05	2592180	T	Gm05	2593502	T
ss715592636	Gm05	918831	G	Gm05	2594262	G	Gm05	2595276	G	Gm05	2595924	G	Gm05	2596647	G	Gm05	2597966	G
ss715592637	Gm05	923936	G	Gm05	2599367	G	Gm05	2600381	G	Gm05	2601029	G	Gm05	2601752	G	Gm05	2603071	G
ss715592642	Gm05	934343	A	Gm05	2609774	A	Gm05	2610788	A	Gm05	2611436	A	Gm05	2612159	A	Gm05	2613478	A
ss715592643	Gm05	937362	A	Gm05	2612793	A	Gm05	2613807	A	Gm05	2614455	A	Gm05	2615178	A	Gm05	2616497	A
ss715592644	Gm05	939888	T	Gm05	2615319	T	Gm05	2616333	T	Gm05	2616981	T	Gm05	2617704	T	Gm05	2619023	T
ss715592648	Gm05	948691	T	Gm05	2624122	T	Gm05	2625136	T	Gm05	2625784	T	Gm05	2626507	T	Gm05	2627826	T
ss715592650	Gm05	959878	C	Gm05	2635309	C	Gm05	2636323	C	Gm05	2636971	C	Gm05	2637696	C	Gm05	2639011	C
ss715592660	Gm05	990860	G	Gm05	2666291	G	Gm05	2667305	G	Gm05	2667951	g	Gm05	2668676	G	Gm05	2669991	G
ss715592663	Gm05	995222	C	Gm05	2670653	C	Gm05	2671667	C	Gm05	2672314	C	Gm05	2673040	C	Gm05	2674353	C
ss715592664	Gm05	995503	C	Gm05	2670934	C	Gm05	2671948	C	Gm05	2672595	C	Gm05	2673321	C	Gm05	2674634	C
ss715592667	Gm05	997108	A	Gm05	2672539	A	Gm05	2673553	A	Gm05	2674200	A	Gm05	2674926	A	Gm05	2676239	A
ss715589744	Gm05	1000479	A	Gm05	2675910	A	Gm05	2676941	A	Gm05	2677588	A	Gm05	2678314	A	Gm05	2679627	A
ss715589745	Gm05	1002400	T	Gm05	2677831	T	Gm05	2678862	T	Gm05	2679509	T	Gm05	2680235	T	Gm05	2681548	T
ss715589747	Gm05	1005426	G	Gm05	2680857	G	Gm05	2681888	G	Gm05	2682535	G	Gm05	2683261	G	Gm05	2684574	G
ss715589748	Gm05	1005786	G	Gm05	2681217	G	Gm05	2682248	G	Gm05	2682895	G	Gm05	2683621	G	Gm05	2684934	G
ss715589755	Gm05	1028864	T	Gm05	2704295	T	Gm05	2705326	T	Gm05	2705973	T	Gm05	2706699	T	Gm05	2708012	T
ss715589756	Gm05	1032567	T	Gm05	2707998	T	Gm05	2709029	T	Gm05	2709676	T	Gm05	2710402	T	Gm05	2711715	T
ss715589757	Gm05	1034175	C	Gm05	2709606	C	Gm05	2710637	C	Gm05	2711284	C	Gm05	2712010	C	Gm05	2713323	C
ss715589758	Gm05	1035066	G	Gm05	2710497	G	Gm05	2711528	G	Gm05	2712175	G	Gm05	2712901	G	Gm05	2714214	G
ss715589759	Gm05	1035521	T	Gm05	2710952	T	Gm05	2711983	T	Gm05	2712630	T	Gm05	2713356	T	Gm05	2714669	T
ss715589760	Gm05	1038524	C	Gm05	2713955	C	Gm05	2714986	C	Gm05	2715633	C	Gm05	2716359	C	Gm05	2717672	C
ss715589761	Gm05	1039360	G	Gm05	2714791	G	Gm05	2715822	G	Gm05	2716469	G	Gm05	2717195	G	Gm05	2718508	G
ss715589762	Gm05	1041216	A	Gm05	2716647	A	Gm05	2717678	A	Gm05	2718325	a	Gm05	2719051	A	Gm05	2720364	A
ss715589763	Gm05	1042246	A	Gm05	2717677	A	Gm05	2718708	A	Gm05	2719355	A	Gm05	2720081	a	Gm05	2721391	A
ss715589764	Gm05	1043092	G	Gm05	2718523	G	Gm05	2719554	G	Gm05	2720201	G	Gm05	2720927	G	Gm05	2722237	G
ss715589765	Gm05	1050669	G	Gm05	2726100	G	Gm05	2727131	G	Gm05	2727778	G	Gm05	2728504	G	Gm05	2729814	G
ss715589766	Gm05	1051790	T	Gm05	2727221	T	Gm05	2728252	T	Gm05	2728899	T	Gm05	2729623	T	Gm05	2730933	T
ss715589767	Gm05	1053589	A	Gm05	2729020	A	Gm05	2730051	A	Gm05	2730698	A	Gm05	2731422	A	Gm05	2732732	A
ss715589769	Gm05	1054444	C	Gm05	2729875	C	Gm05	2730906	C	Gm05	2731553	C	Gm05	2732277	C	Gm05	2733587	C
ss715589770	Gm05	1062563	A	Gm05	2737995	A	Gm05	2739031	A	Gm05	2739678	A	Gm05	2740402	A	Gm05	2741712	A
ss715589772	Gm05	1067197	T	Gm05	2742629	T	Gm05	2743665	T	Gm05	2744312	t	Gm05	2745036	T	Gm05	2746346	T
ss715589773	Gm05	1067682	G	Gm05	2743114	G	Gm05	2744150	G	Gm05	2744797	G	Gm05	2745521	G	Gm05	2746831	G
ss715589774	Gm05	1068534	C	Gm05	2743966	C	Gm05	2745002	C	Gm05	2745649	C	Gm05	2746373	C	Gm05	2747683	C
ss715589778	Gm05	1070715	G	Gm05	2746147	G	Gm05	2747183	G	Gm05	2747830	G	Gm05	2748554	G	Gm05	2749864	G
ss715589779	Gm05	1073589	C	Gm05	2749021	C	Gm05	2750057	C	Gm05	2750704	C	Gm05	2751428	C	Gm05	2752738	C
ss715589780	Gm05	1073932	C	Gm05	2749364	C	Gm05	2750400	C	Gm05	2751047	C	Gm05	2751771	C	Gm05	2753081	C
ss715589782	Gm05	1074994	C	Gm05	2750426	C	Gm05	2751462	C	Gm05	2752109	C	Gm05	2752833	c	Gm05	2754143	C
ss715589784	Gm05	1076191	T	Gm05	2751623	T	Gm05	2752659	T	Gm05	2753306	T	Gm05	2754030	T	Gm05	2755340	T
ss715589785	Gm05	1076597	C	Gm05	2752029	C	Gm05	2753065	C	Gm05	2753712	C	Gm05	2754436	C	Gm05	2755746	C
ss715589786	Gm05	1080395	T	Gm05	2755827	T	Gm05	2756863	T	Gm05	2757510	T	Gm05	2758234	T	Gm05	2759544	T
ss715589790	Gm05	1085185	C	Gm05	2760617	C	Gm05	2761653	C	Gm05	2762300	C	Gm05	2763024	C	Gm05	2764334	C
ss715589793	Gm05	1088017	G	Gm05	2763449	G	Gm05	2764485	G	Gm05	2765132	g	Gm05	2765856	g	Gm05	2767166	G
ss715589799	Gm05	1091746	C	Gm05	2767178	C	Gm05	2768215	C	Gm05	2768862	c	Gm05	2769586	c	Gm05	2770896	C
ss715589803	Gm05	1106905	A	Gm05	2782337	A	Gm05	2783374	A	Gm05	2784021	A	Gm05	2784745	a	Gm05	2786055	A
ss715589805	Gm05	1112523	T	Gm05	2787955	T	Gm05	2788992	T	Gm05	2789639	T	Gm05	2790363	T	Gm05	2791673	T
ss715589808	Gm05	1115139	T	Gm05	2790571	T	Gm05	2791608	T	Gm05	2792255	T	Gm05	2792977	T	Gm05	2794289	T
ss715589812	Gm05	1125296	C	Gm05	2800728	C	Gm05	2801766	C	Gm05	2802413	C	Gm05	2803135	C	Gm05	2804447	C
ss715589814	Gm05	1128604	A	Gm05	2804036	A	Gm05	2805074	A	Gm05	2805721	A	Gm05	2806443	a	Gm05	2807755	A
ss715589818	Gm05	1137633	C	Gm05	2813065	C	Gm05	2814101	C	Gm05	2814748	C	Gm05	2815470	C	Gm05	2816782	C
ss715589822	Gm05	1154598	A	Gm05	2830030	A	Gm05	2831064	A	Gm05	2831711	a	Gm05	2832433	a	Gm05	2833745	A
ss715589824	Gm05	1156799	C	Gm05	2832231	C	Gm05	2833265	C	Gm05	2833912	C	Gm05	2834632	C	Gm05	2835946	C
ss715589825	Gm05	1162409	C	Gm05	2837841	C	Gm05	2838875	C	Gm05	2839522	C	Gm05	2840242	C	Gm05	2841556	C
ss715589826	Gm05	1165518	C	Gm05	2840950	C	Gm05	2841984	C	Gm05	2842631	C	Gm05	2843351	C	Gm05	2844665	C
ss715589828	Gm05	1172048	G	Gm05	2847480	G	Gm05	2848514	G	Gm05	2849161	G	Gm05	2849881	G	Gm05	2851195	G
ss715589830	Gm05	1173973	C	Gm05	2849405	C	Gm05	2850439	C	Gm05	2851086	C	Gm05	2851806	C	Gm05	2853120	C
ss715589832	Gm05	1175804	G	Gm05	2851236	G	Gm05	2852270	G	Gm05	2852917	G	Gm05	2853637	G	Gm05	2854951	G
ss715589833	Gm05	1176076	T	Gm05	2851508	T	Gm05	2852542	T	Gm05	2853189	T	Gm05	2853909	T	Gm05	2855223	T
ss715589834	Gm05	1176875	T	Gm05	2852307	T	Gm05	2853341	T	Gm05	2853988	T	Gm05	2854708	T	Gm05	2856022	T
ss715589840	Gm05	1209782	A	Gm05	2885214	A	Gm05	2886248	A	Gm05	2886895	A	Gm05	2887615	A	Gm05	2888929	A
ss715589843	Gm05	1224068	T	Gm05	2899500	T	Gm05	2900534	T	Gm05	2901181	T	Gm05	2901901	T	Gm05	2903215	T
ss715589846	Gm05	1231350	A	Gm05	2906782	A	Gm05	2907816	A	Gm05	2908463	A	Gm05	2909183	A	Gm05	2910497	A
ss715589847	Gm05	1232696	T	Gm05	2908128	T	Gm05	2909162	T	Gm05	2909809	T	Gm05	2910529	T	Gm05	2911843	T
ss715589848	Gm05	1233658	G	Gm05	2909090	G	Gm05	2910124	G	Gm05	2910771	G	Gm05	2911491	G	Gm05	2912805	G
ss715589849	Gm05	1235769	G	Gm05	2911201	G	Gm05	2912236	G	Gm05	2912883	G	Gm05	2913603	g	Gm05	2914917	G
ss715589850	Gm05	1236013	A	Gm05	2911445	A	Gm05	2912480	A	Gm05	2913127	a	Gm05	2913847	A	Gm05	2915161	A
ss715589851	Gm05	1244324	C	Gm05	2919756	C	Gm05	2920791	C	Gm05	2921438	C	Gm05	2922158	C	Gm05	2923472	C
ss715589852	Gm05	1244528	T	Gm05	2919960	T	Gm05	2920995	T	Gm05	2921642	T	Gm05	2922362	T	Gm05	2923676	T
ss715589854	Gm05	1256540	T	Gm05	2931972	T	Gm05	2933007	T	Gm05	2933654	T	Gm05	2934374	T	Gm05	2935688	T
ss715589855	Gm05	1256780	C	Gm05	2932212	C	Gm05	2933247	C	Gm05	2933894	C	Gm05	2934614	C	Gm05	2935928	C
ss715589856	Gm05	1257994	A	Gm05	2933426	A	Gm05	2934461	A	Gm05	2935108	A	Gm05	2935828	A	Gm05	2937142	A
ss715589857	Gm05	1259269	A	Gm05	2934701	A	Gm05	2935736	A	Gm05	2936383	a	Gm05	2937103	A	Gm05	2938417	A
ss715589858	Gm05	1259786	G	Gm05	2935218	G	Gm05	2936253	G	Gm05	2936900	g	Gm05	2937620	G	Gm05	2938934	G
ss715589860	Gm05	1261211	A	Gm05	2936643	A	Gm05	2937678	A	Gm05	2938325	A	Gm05	2939045	a	Gm05	2940359	A
ss715589861	Gm05	1263367	T	Gm05	2938799	T	Gm05	2939834	T	Gm05	2940481	T	Gm05	2941201	T	Gm05	2942515	T
ss715589862	Gm05	1270992	C	Gm05	2986606	C	Gm05_scaffold_188	24407	C	Gm05	2948106	C	Gm05	2948826	C	Gm05	2950140	C
ss715589863	Gm05	1273784	A	Gm05	2989398	A	Gm05_scaffold_188	27199	A	Gm05	2950898	a	Gm05	2951618	A	Gm05	2952932	A
ss715589865	Gm05	1277253	C	Gm05	2992867	C	Gm05_scaffold_188	30668	C	Gm05	2954367	C	Gm05	2955087	C	Gm05	2956401	C
ss715589867	Gm05	1277512	C	Gm05	2993126	C	Gm05_scaffold_188	30927	C	Gm05	2954626	C	Gm05	2955346	c	Gm05	2956660	C
ss715589868	Gm05	1278839	G	Gm05	2994453	G	Gm05_scaffold_188	32254	G	Gm05	2955953	G	Gm05	2956673	G	Gm05	2957987	G
ss715589869	Gm05	1280052	A	Gm05	2995666	A	Gm05_scaffold_188	33467	A	Gm05	2957166	A	Gm05	2957886	A	Gm05	2959200	A
ss715589871	Gm05	1287841	A	NA	NA	NA	NA	NA	NA	Gm05	2964955	A	Gm05	2965675	a	Gm05	2966989	A
ss715589873	Gm05	1294282	C	Gm12	36260189	C	Gm12_scaffold_314	10	C	Gm05	2970262	C	Gm05	2970982	C	Gm05	2972296	C
ss715589874	Gm05	1295640	A	NA	NA	NA	NA	NA	NA	Gm05	2971620	A	Gm05	2972340	A	Gm05	2973654	A
ss715589875	Gm05	1295935	A	NA	NA	NA	NA	NA	NA	Gm05	2971915	A	Gm05	2972635	a	Gm05	2973949	A
ss715589876	Gm05	1296828	G	Gm05	3013606	G	Gm05	2972131	G	Gm05	2972808	G	Gm05	2973528	G	Gm05	2974842	G
ss715589877	Gm05	1297326	C	Gm05	3014104	C	Gm05	2972629	C	Gm05	2973306	C	Gm05	2974026	C	Gm05	2975340	C
ss715589878	Gm05	1297619	T	Gm05	3014397	T	Gm05	2972922	T	Gm05	2973599	T	Gm05	2974319	T	Gm05	2975633	T
ss715589880	Gm05	1300665	T	Gm05	3017443	T	Gm05	2975968	T	Gm05	2976645	t	Gm05	2977365	T	Gm05	2978679	T
ss715589881	Gm05	1301962	G	Gm05	3018740	G	Gm05	2977265	G	Gm05	2977942	g	Gm05	2978662	G	Gm05	2979976	G
ss715589882	Gm05	1302210	T	Gm05	3018988	T	Gm05	2977513	T	Gm05	2978190	t	Gm05	2978910	T	Gm05	2980224	T
ss715589883	Gm05	1305622	T	Gm05	3022400	T	Gm05	2980925	T	Gm05	2981602	T	Gm05	2982322	T	Gm05	2983636	T
ss715589885	Gm05	1317580	T	Gm05	3034358	T	Gm05	2992883	T	Gm05	2993560	T	Gm05	2994280	t	Gm05	2995594	T
ss715589887	Gm05	1318642	G	Gm05	3035420	G	Gm05	2993945	G	Gm05	2994622	g	Gm05	2995342	g	Gm05	2996656	G
ss715589889	Gm05	1324331	C	Gm05	3041109	C	Gm05	2999634	C	Gm05	3000311	C	Gm05	3001031	C	Gm05	3002345	C
ss715589890	Gm05	1326167	A	Gm05	3042945	A	Gm05	3001470	A	Gm05	3002147	A	Gm05	3002867	A	Gm05	3004181	A
ss715589891	Gm05	1329487	T	Gm05	3046265	T	Gm05	3004790	T	Gm05	3005467	T	Gm05	3006187	t	Gm05	3007501	T
ss715589892	Gm05	1330541	C	Gm05	3047319	C	Gm05	3005844	C	Gm05	3006521	C	Gm05	3007241	C	Gm05	3008555	C
ss715589893	Gm05	1332324	A	Gm05	3049102	A	Gm05	3007627	A	Gm05	3008304	A	Gm05	3009024	A	Gm05	3010338	A
ss715589894	Gm05	1333904	C	Gm05	3050682	C	Gm05	3009207	C	Gm05	3009884	C	Gm05	3010604	c	Gm05	3011918	C
ss715589896	Gm05	1334979	A	Gm05	3051757	A	Gm05	3010282	A	Gm05	3010959	A	Gm05	3011679	A	Gm05	3012993	A
ss715589897	Gm05	1337141	T	Gm05	3053919	T	Gm05	3012444	T	Gm05	3013121	T	Gm05	3013841	T	Gm05	3015155	T
ss715589898	Gm05	1339612	A	Gm05	3056390	A	Gm05	3014915	A	Gm05	3015592	A	Gm05	3016312	a	Gm05	3017626	A
ss715589899	Gm05	1340197	C	Gm05	3056975	C	Gm05	3015500	C	Gm05	3016177	c	Gm05	3016897	C	Gm05	3018211	C
ss715589900	Gm05	1340454	A	Gm05	3057232	A	Gm05	3015757	A	Gm05	3016434	A	Gm05	3017154	A	Gm05	3018468	A
ss715589901	Gm05	1343160	G	Gm05	3059938	G	Gm05	3018463	G	Gm05	3019140	g	Gm05	3019860	G	Gm05	3021174	G
ss715589902	Gm05	1343407	C	Gm05	3060185	C	Gm05	3018710	C	Gm05	3019387	c	Gm05	3020107	C	Gm05	3021421	C
ss715589903	Gm05	1350615	C	Gm05	3067393	C	Gm05	3025918	C	Gm05	3026595	C	Gm05	3027315	C	Gm05	3028629	C
ss715589904	Gm05	1354247	A	Gm05	3071025	A	Gm05	3029550	A	Gm05	3030227	a	Gm05	3030947	a	Gm05	3032261	A
ss715589905	Gm05	1356333	C	Gm05	3073111	C	Gm05	3031636	C	Gm05	3032313	c	Gm05	3033033	c	Gm05	3034347	C
ss715589906	Gm05	1357223	A	Gm05	3074001	A	Gm05	3032526	A	Gm05	3033203	A	Gm05	3033923	A	Gm05	3035237	A
ss715589907	Gm05	1376538	C	Gm05	3093316	C	Gm05	3051842	C	Gm05	3052519	c	Gm05	3053239	C	Gm05	3054553	C
ss715589911	Gm05	1400814	T	Gm05	3117592	T	Gm05	3076118	T	Gm05	3076795	T	Gm05	3077515	T	Gm05	3078829	T
ss715589912	Gm05	1402046	A	Gm05	3118824	A	Gm05	3077350	A	Gm05	3078027	A	Gm05	3078747	a	Gm05	3080061	A
ss715589913	Gm05	1403208	C	Gm05	3119986	C	Gm05	3078512	C	Gm05	3079189	C	Gm05	3079909	C	Gm05	3081223	C
ss715589915	Gm05	1403948	G	Gm05	3120726	G	Gm05	3079252	G	Gm05	3079929	G	Gm05	3080649	G	Gm05	3081963	G
ss715589919	Gm05	1413966	T	Gm05	3130766	T	Gm05	3089292	T	Gm05	3089941	T	Gm05	3090663	T	Gm05	3091975	T
ss715589920	Gm05	1416352	G	Gm05	3133152	G	Gm05	3091678	G	Gm05	3092327	G	Gm05	3093049	g	Gm05	3094361	G
ss715589923	Gm05	1421700	T	Gm05	3138500	T	Gm05	3097026	T	Gm05	3097675	T	Gm05	3098397	T	Gm05	3099709	T
ss715589927	Gm05	1428748	T	Gm05	3145548	T	Gm05	3104074	T	Gm05	3104723	T	Gm05	3105445	T	Gm05	3106757	T
ss715589931	Gm05	1433658	A	Gm05	3150458	A	Gm05	3108984	A	Gm05	3109633	A	Gm05	3110355	a	Gm05	3111667	A
ss715589933	Gm05	1437374	A	Gm05	3154174	A	Gm05	3112700	A	Gm05	3113349	A	Gm05	3114071	A	Gm05	3115383	A
ss715589936	Gm05	1439424	A	Gm05	3156224	A	Gm05	3114750	A	Gm05	3115399	a	Gm05	3116121	A	Gm05	3117433	A
ss715589938	Gm05	1443112	G	Gm05	3159912	G	Gm05	3118438	G	Gm05	3119087	g	Gm05	3119809	G	Gm05	3121121	G
ss715589939	Gm05	1445923	C	Gm05	3162723	C	Gm05	3121248	C	Gm05	3121689	c	Gm05	3122411	C	Gm05	3123721	C
ss715589940	Gm05	1446158	T	Gm05	3162958	T	Gm05	3121483	T	Gm05	3121924	t	Gm05	3122646	T	Gm05	3123956	T
ss715589941	Gm05	1446628	A	Gm05	3163428	A	Gm05	3121953	A	Gm05	3122394	A	Gm05	3123116	A	Gm05	3124426	A
ss715589943	Gm05	1450569	G	Gm05	3167369	G	Gm05	3125894	G	Gm05	3126335	G	Gm05	3127057	G	Gm05	3128366	G
ss715589944	Gm05	1451350	G	Gm05	3168150	G	Gm05	3126675	G	Gm05	3127116	G	Gm05	3127838	G	Gm05	3129147	G
ss715589945	Gm05	1454666	A	Gm05	3171466	A	Gm05	3129991	A	Gm05	3130432	A	Gm05	3131154	A	Gm05	3132463	A
ss715589946	Gm05	1454989	A	Gm05	3171789	A	Gm05	3130314	A	Gm05	3130755	A	Gm05	3131477	A	Gm05	3132786	A
ss715589948	Gm05	1459472	G	Gm05	3176272	G	Gm05	3134797	G	Gm05	3135238	g	Gm05	3135960	G	Gm05	3137269	G
ss715589949	Gm05	1464779	G	Gm05	3181579	G	Gm05	3140104	G	Gm05	3140545	G	Gm05	3141267	G	Gm05	3142576	G
ss715589950	Gm05	1465819	C	Gm05	3182619	C	Gm05	3141144	C	Gm05	3141585	C	Gm05	3142307	C	Gm05	3143616	C
ss715589952	Gm05	1469634	A	Gm05	3186434	A	Gm05	3144959	A	Gm05	3145400	A	Gm05	3146122	A	Gm05	3147431	A
ss715589953	Gm05	1470180	C	Gm05	3186980	C	Gm05	3145505	C	Gm05	3145946	C	Gm05	3146668	c	Gm05	3147977	C
ss715589954	Gm05	1470509	C	Gm05	3187309	C	Gm05	3145834	C	Gm05	3146275	C	Gm05	3146997	C	Gm05	3148306	C
ss715589960	Gm05	1479546	G	Gm05	3196346	G	Gm05	3154871	G	Gm05	3155312	G	Gm05	3156034	G	Gm05	3157343	G
ss715589962	Gm05	1483647	A	Gm05	3200483	A	Gm05	3158972	A	Gm05	3159413	A	Gm05	3160135	A	Gm05	3161444	A
ss715589963	Gm05	1484568	T	Gm05	3201404	T	Gm05	3159893	T	Gm05	3160334	T	Gm05	3161056	T	Gm05	3162365	T
ss715589964	Gm05	1484882	A	Gm05	3201718	A	Gm05	3160207	A	Gm05	3160648	A	Gm05	3161370	A	Gm05	3162679	A
ss715589965	Gm05	1490457	C	Gm05	3207293	C	Gm05	3165782	C	Gm05	3166223	c	Gm05	3166945	C	Gm05	3168254	C
ss715589967	Gm05	1500111	G	Gm05	3216947	G	Gm05	3175436	G	Gm05	3175879	G	Gm05	3176599	G	Gm05	3177908	G
ss715589968	Gm05	1500520	C	Gm05	3217356	C	Gm05	3175845	C	Gm05	3176288	C	Gm05	3177008	C	Gm05	3178317	C
ss715589971	Gm05	1504329	T	Gm05	3221165	T	Gm05	3179654	T	Gm05	3180097	t	Gm05	3180817	T	Gm05	3182126	T
ss715589972	Gm05	1507886	T	Gm05	3224722	T	Gm05	3183211	T	Gm05	3183654	t	Gm05	3184374	T	Gm05	3185683	T
ss715589973	Gm05	1508388	T	Gm05	3225224	T	Gm05	3183713	T	Gm05	3184156	T	Gm05	3184876	T	Gm05	3186185	T
ss715589975	Gm05	1509625	T	Gm05	3226461	T	Gm05	3184950	T	Gm05	3185393	T	Gm05	3186113	T	Gm05	3187422	T
ss715589976	Gm05	1514858	T	Gm05	3231694	T	Gm05	3190183	T	Gm05	3190627	T	Gm05	3191346	t	Gm05	3192655	T
ss715589977	Gm05	1516001	C	Gm05	3232837	C	Gm05	3191326	C	Gm05	3191770	C	Gm05	3192489	c	Gm05	3193798	C
ss715589978	Gm05	1516819	T	Gm05	3233655	T	Gm05	3192144	T	Gm05	3192588	T	Gm05	3193307	t	Gm05	3194616	T
ss715589980	Gm05	1519325	G	Gm05	3236161	G	Gm05	3194650	G	Gm05	3195094	g	Gm05	3195813	G	Gm05	3197122	G
ss715589981	Gm05	1521873	C	Gm05	3238709	C	Gm05	3197198	C	Gm05	3197642	C	Gm05	3198361	C	Gm05	3199670	C
ss715589982	Gm05	1522606	C	Gm05	3239442	C	Gm05	3197931	C	Gm05	3198375	C	Gm05	3199094	c	Gm05	3200403	C
ss715589983	Gm05	1525840	C	Gm05	3242676	C	Gm05	3201165	C	Gm05	3201609	C	Gm05	3202328	C	Gm05	3203637	C
ss715589984	Gm05	1532477	A	Gm05	3249313	A	Gm05	3207802	A	Gm05	3208246	A	Gm05	3208965	A	Gm05	3210274	A
ss715589986	Gm05	1533949	C	Gm05	3250785	C	Gm05	3209274	C	Gm05	3209718	C	Gm05	3210437	c	Gm05	3211746	C
ss715589989	Gm05	1538533	C	Gm05	3255369	C	Gm05	3213858	C	Gm05	3214302	C	Gm05	3215021	C	Gm05	3216330	C
ss715589991	Gm05	1544287	C	Gm05	3261123	C	Gm05	3219612	C	Gm05	3220056	C	Gm05	3220775	C	Gm05	3222084	C
ss715589992	Gm05	1547102	C	Gm05	3263938	C	Gm05	3222427	C	Gm05	3222871	C	Gm05	3223590	C	Gm05	3224899	C
ss715589995	Gm05	1556719	C	Gm05	3273555	C	Gm05	3232044	C	Gm05	3232488	c	Gm05	3233207	C	Gm05	3234516	C
ss715589998	Gm05	1559396	C	Gm05	3276232	C	Gm05	3234721	C	Gm05	3235165	C	Gm05	3235884	c	Gm05	3237193	C
ss715589999	Gm05	1560320	T	Gm05	3277156	T	Gm05	3235645	T	Gm05	3236089	T	Gm05	3236808	T	Gm05	3238117	T
ss715590000	Gm05	1562894	G	Gm05	3279730	G	NA	NA	NA	NA	NA	NA	NA	NA	NA	NA	NA	NA
ss715590001	Gm05	1563294	T	Gm05	3280126	T	Gm05	3238568	T	Gm05	3239016	T	Gm05	3239735	T	Gm05	3241042	T
ss715590003	Gm05	1565545	G	Gm05	3282377	G	Gm05	3240819	G	Gm05	3241267	G	Gm05	3241986	g	Gm05	3243293	G
ss715590005	Gm05	1568139	A	Gm05	3284971	A	Gm05	3243413	A	Gm05	3243861	A	Gm05	3244580	A	Gm05	3245887	A
ss715590006	Gm05	1570710	C	Gm05	3287542	C	Gm05	3245985	C	Gm05	3246432	C	Gm05	3247152	C	Gm05	3248459	C
ss715590011	Gm05	1591525	G	Gm05	3308357	G	Gm05	3266800	G	Gm05	3267247	G	Gm05	3267967	G	Gm05	3269274	G
ss715590015	Gm05	1600071	G	Gm05	3316903	G	Gm05	3275346	G	Gm05	3275793	G	Gm05	3276513	G	Gm05	3277820	G
ss715590016	Gm05	1602402	C	Gm05	3319234	C	Gm05	3277677	C	Gm05	3278124	C	Gm05	3278844	C	Gm05	3280151	C
ss715590019	Gm05	1610579	G	Gm05	3327411	G	Gm05	3285854	G	Gm05	3286301	G	Gm05	3287021	G	Gm05	3288328	G
ss715590021	Gm05	1615174	C	Gm05	3332006	C	Gm05	3290449	C	Gm05	3290896	C	Gm05	3291616	C	Gm05	3292923	C
ss715590022	Gm05	1618690	G	Gm05	3335522	G	Gm05	3293965	G	Gm05	3294412	G	Gm05	3295132	G	Gm05	3296439	G
ss715590023	Gm05	1620370	A	Gm05	3337202	A	Gm05	3295645	A	Gm05	3296092	A	Gm05	3296812	A	Gm05	3298119	A
ss715590034	Gm05	1659454	C	NA	NA	NA	NA	NA	NA	Gm05	3335215	C	Gm05	3335935	C	Gm05	3337242	C
ss715590035	Gm05	1663667	G	Gm05	3386726	G	Gm05	3508188	G	Gm05	3339428	G	Gm05	3340148	G	Gm05	3341455	G
ss715590039	Gm05	1701864	T	Gm05	3424923	T	Gm05	3546385	T	Gm05	3377625	T	Gm05	3378351	T	Gm05	3379651	T
ss715590040	Gm05	1702165	T	Gm05	3425224	T	Gm05	3546686	T	Gm05	3377926	T	Gm05	3378652	T	Gm05	3379952	T
ss715590041	Gm05	1702664	T	Gm05	3425723	T	Gm05	3547185	T	Gm05	3378425	T	Gm05	3379151	T	Gm05	3380451	T
ss715590042	Gm05	1705308	T	Gm05	3428367	T	Gm05	3549829	T	Gm05	3381079	t	Gm05	3381803	T	Gm05	3383099	T
ss715590043	Gm05	1705841	A	Gm05	3428900	A	Gm05	3550362	A	Gm05	3381612	A	Gm05	3382336	A	Gm05	3383632	A
ss715590045	Gm05	1714555	C	Gm05	3437614	C	Gm05	3559076	C	Gm05	3390326	C	Gm05	3391050	C	Gm05	3392346	C
ss715590047	Gm05	1717646	T	Gm05	3440705	T	Gm05	3562167	T	Gm05	3393417	T	Gm05	3394141	t	Gm05	3395437	T
ss715590049	Gm05	1734044	A	Gm05	3457103	A	Gm05	3578565	A	Gm05	3409815	A	Gm05	3410539	A	Gm05	3411835	A
ss715590051	Gm05	1738401	A	Gm05	3461460	A	Gm05	3582922	A	Gm05	3414172	A	Gm05	3414896	A	Gm05	3416192	A
ss715590052	Gm05	1738675	T	Gm05	3461734	T	Gm05	3583196	T	Gm05	3414446	T	Gm05	3415170	T	Gm05	3416466	T
ss715590054	Gm05	1739193	A	Gm05	3462252	A	Gm05	3583714	A	Gm05	3414964	a	Gm05	3415688	A	Gm05	3416984	A
ss715590055	Gm05	1743735	A	Gm05	3466794	A	Gm05	3588256	A	Gm05	3419506	A	Gm05	3420230	A	Gm05	3421526	A
ss715590056	Gm05	1744708	G	Gm05	3467767	G	Gm05	3589229	G	Gm05	3420479	G	Gm05	3421203	G	Gm05	3422499	G
ss715590059	Gm05	1757071	G	Gm05	3480130	G	Gm05	3601592	G	Gm05	3432842	g	Gm05	3433566	G	Gm05	3434862	G
ss715590060	Gm05	1757354	A	Gm05	3480413	A	Gm05	3601875	A	Gm05	3433125	A	Gm05	3433849	A	Gm05	3435145	A
ss715590066	Gm05	1785478	G	Gm05	3508537	G	Gm05	3629999	G	Gm05	3461251	G	Gm05	3461976	G	Gm05	3463270	G
ss715590067	Gm05	1785881	A	Gm05	3508940	A	Gm05	3630402	A	Gm05	3461654	a	Gm05	3462379	a	Gm05	3463673	A
ss715590069	Gm05	1788710	G	Gm05	3511769	G	Gm05	3633231	G	Gm05	3464483	g	Gm05	3465208	G	Gm05	3466502	G
ss715590070	Gm05	1789177	A	Gm05	3512236	A	Gm05	3633698	A	Gm05	3464950	a	Gm05	3465675	A	Gm05	3466969	A
ss715590071	Gm05	1790524	A	Gm05	3513583	A	Gm05	3635045	A	Gm05	3466297	A	Gm05	3467022	A	Gm05	3468316	A
ss715590074	Gm05	1802095	T	Gm05	3525154	T	Gm05	3646616	T	Gm05	3477868	T	Gm05	3478593	T	Gm05	3479887	T
ss715590076	Gm05	1810189	A	Gm05	3533248	A	Gm05	3654710	A	Gm05	3485962	A	Gm05	3486687	A	Gm05	3487981	A
ss715590079	Gm05	1819575	C	Gm05	3542634	C	Gm05	3664096	C	Gm05	3495348	C	Gm05	3496073	C	Gm05	3497367	C
ss715590080	Gm05	1820467	A	Gm05	3543527	A	Gm05	3664988	A	Gm05	3496240	A	Gm05	3496965	A	Gm05	3498259	A
ss715590082	Gm05	1823453	C	Gm05	3546513	C	Gm05	3667974	C	Gm05	3499226	C	Gm05	3499951	C	Gm05	3501245	C
ss715590083	Gm05	1825701	A	Gm05	3548761	A	Gm05	3670222	A	Gm05	3501474	A	Gm05	3502199	A	Gm05	3503493	A
ss715590086	Gm05	1833132	A	Gm05	3556264	A	Gm05	3677726	A	Gm05	3508975	a	Gm05	3509703	A	Gm05	3510995	A
ss715590090	Gm05	1846430	T	Gm05	3569559	T	Gm05	3691021	T	Gm05	3522270	T	Gm05	3522998	t	Gm05	3524290	T
ss715590094	Gm05	1871485	A	Gm05	3594614	A	Gm05	3716076	A	Gm05	3547327	A	Gm05	3548055	A	Gm05	3549345	A
ss715590100	Gm05	1922859	G	Gm05	3645988	G	Gm05	3767449	G	Gm05	3598700	G	Gm05	3599428	G	Gm05	3600717	G
ss715590101	Gm05	1936564	A	Gm05	3659691	A	Gm05	3781152	A	Gm05	3612190	A	Gm05	3612918	A	Gm05	3614207	A
ss715590106	Gm05	1957569	G	Gm05	3680548	G	Gm05	3802010	G	Gm05	3633035	G	Gm05	3633763	G	Gm05	3635056	G
ss715590108	Gm05	1960638	T	Gm05	3683617	T	Gm05	3805079	T	Gm05	3636104	t	Gm05	3636832	T	Gm05	3638125	T
ss715590109	Gm05	1966004	A	Gm05	3688983	A	Gm05	3810445	A	Gm05	3641470	A	Gm05	3642198	a	Gm05	3643491	A
ss715590110	Gm05	1968886	G	Gm05	3691865	G	Gm05	3813327	G	Gm05	3644352	G	Gm05	3645080	G	Gm05	3646373	G
ss715590112	Gm05	1972871	G	Gm05	3695850	G	Gm05	3817312	G	Gm05	3648337	G	Gm05	3649065	G	Gm05	3650358	G
ss715590113	Gm05	1974915	A	Gm05	3697894	A	Gm05	3819356	A	Gm05	3650381	A	Gm05	3651109	A	Gm05	3652402	A
ss715590116	Gm05	1979844	C	Gm05	3702823	C	Gm05	3824285	C	Gm05	3655310	C	Gm05	3656038	C	Gm05	3657331	C
ss715590117	Gm05	1983770	C	Gm05	3706749	C	Gm05	3828211	C	Gm05	3659236	C	Gm05	3659964	C	Gm05	3661257	C
ss715590118	Gm05	1984711	A	Gm05	3707690	A	Gm05	3829152	A	Gm05	3660177	A	Gm05	3660905	A	Gm05	3662198	A
ss715590120	Gm05	1999631	G	Gm05	3722610	G	Gm05	3844072	G	Gm05	3675097	g	Gm05	3675825	G	Gm05	3677118	G
ss715590121	Gm05	2002698	T	Gm05	3725677	T	Gm05	3847139	T	Gm05	3678164	T	Gm05	3678892	T	Gm05	3680185	T
ss715590122	Gm05	2002977	C	Gm05	3725956	C	Gm05	3847418	C	Gm05	3678443	C	Gm05	3679171	c	Gm05	3680464	C
ss715590123	Gm05	2003244	T	Gm05	3726223	T	Gm05	3847685	T	Gm05	3678710	T	Gm05	3679438	T	Gm05	3680731	T
ss715590124	Gm05	2008838	G	Gm05	3731817	G	Gm05	3853279	G	Gm05	3684304	G	Gm05	3685032	G	Gm05	3686325	G
ss715590125	Gm05	2012195	T	Gm05	3735174	T	Gm05	3856636	T	Gm05	3687661	T	Gm05	3688389	T	Gm05	3689682	T
ss715590126	Gm05	2012649	T	Gm05	3735628	T	Gm05	3857090	T	Gm05	3688115	T	Gm05	3688843	T	Gm05	3690136	T
ss715590130	Gm05	2030850	G	Gm05	3753829	G	Gm05	3875291	G	Gm05	3706316	G	Gm05	3707044	G	Gm05	3708337	G
ss715590131	Gm05	2032662	C	Gm05	3755641	C	Gm05	3877103	C	Gm05	3708128	C	Gm05	3708856	C	Gm05	3710149	C
ss715590135	Gm05	2046750	A	Gm05	3769727	A	Gm05	3891189	A	Gm05	3722214	A	Gm05	3722944	A	Gm05	3724233	A
ss715590138	Gm05	2067105	A	Gm05	3790082	A	Gm05	3911544	A	Gm05	3742571	A	Gm05	3743301	A	Gm05	3744586	A
ss715590139	Gm05	2074733	A	Gm05	3797710	A	Gm05	3919172	A	Gm05	3750199	a	Gm05	3750929	A	Gm05	3752214	A
ss715590140	Gm05	2075016	A	Gm05	3797993	A	Gm05	3919455	A	Gm05	3750482	a	Gm05	3751212	A	Gm05	3752497	A
ss715590141	Gm05	2075305	T	Gm05	3798282	T	Gm05	3919744	T	Gm05	3750771	t	Gm05	3751501	T	Gm05	3752786	T
ss715590142	Gm05	2075580	G	Gm05	3798557	G	Gm05	3920019	G	Gm05	3751046	g	Gm05	3751776	G	Gm05	3753061	G
ss715590143	Gm05	2075817	A	Gm05	3798794	A	Gm05	3920256	A	Gm05	3751283	a	Gm05	3752013	A	Gm05	3753298	A
ss715590144	Gm05	2076141	A	Gm05	3799118	A	Gm05	3920580	A	Gm05	3751607	a	Gm05	3752337	A	Gm05	3753622	A
ss715590145	Gm05	2077090	A	Gm05	3800067	A	Gm05	3921529	A	Gm05	3752556	a	Gm05	3753286	A	Gm05	3754571	A
ss715590146	Gm05	2077834	C	Gm05	3800811	C	Gm05	3922273	C	Gm05	3753300	c	Gm05	3754030	C	Gm05	3755315	C
ss715590147	Gm05	2078649	A	Gm05	3801626	A	Gm05	3923088	A	Gm05	3754115	a	Gm05	3754845	A	Gm05	3756130	A
ss715590148	Gm05	2082746	T	Gm05	3805723	T	Gm05	3927185	T	Gm05	3758212	t	Gm05	3758942	T	Gm05	3760227	T
ss715590149	Gm05	2099356	G	Gm05	3822333	G	Gm05	3943795	G	Gm05	3774820	g	Gm05	3775550	G	Gm05	3776834	G
ss715590150	Gm05	2103914	G	Gm05	3826891	G	Gm05	3948353	G	Gm05	3779378	G	Gm05	3780108	G	Gm05	3781392	G
ss715590151	Gm05	2109639	G	Gm05	3832616	G	Gm05	3954078	G	Gm05	3785103	G	Gm05	3785833	G	Gm05	3787117	G
ss715590155	Gm05	2127033	A	Gm05	3850010	A	Gm05	3971472	A	Gm05	3802498	A	Gm05	3803225	a	Gm05	3804511	A
ss715590156	Gm05	2132664	C	Gm05	3855641	C	Gm05	3977103	C	Gm05	3808129	c	Gm05	3808856	C	Gm05	3810142	C
ss715590159	Gm05	2139729	C	Gm05	3862706	C	Gm05	3984168	C	Gm05	3815194	C	Gm05	3815921	C	Gm05	3817207	C
ss715590160	Gm05	2141215	T	Gm05	3864192	T	Gm05	3985654	T	Gm05	3816680	T	Gm05	3817407	T	Gm05	3818693	T
ss715590162	Gm05	2149226	G	Gm05	3872203	G	Gm05	3993665	G	Gm05	3824691	G	Gm05	3825418	g	Gm05	3826704	G
ss715590170	Gm05	2181795	G	Gm05	3904618	G	Gm05	4026080	G	Gm05	3857260	G	Gm05	3857987	G	Gm05	3859273	G
ss715590171	Gm05	2183459	A	Gm05	3906282	A	Gm05	4027744	A	Gm05	3858924	A	Gm05	3859651	A	Gm05	3860937	A
ss715590175	Gm05	2197695	T	Gm05	3920518	T	Gm05	4041980	T	Gm05	3873361	T	Gm05	3874088	T	Gm05	3875374	T
ss715590176	Gm05	2201316	G	Gm05	3924139	G	Gm05	4045601	G	Gm05	3876982	G	Gm05	3877709	G	Gm05	3878995	G
ss715590180	Gm05	2216235	A	Gm05	3939058	A	Gm05	4060520	A	Gm05	3891901	A	Gm05	3892628	a	Gm05	3893914	A
ss715590186	Gm05	2257968	A	Gm05	3980791	A	Gm05	4102253	A	Gm05	3933628	a	Gm05	3934355	A	Gm05	3935643	A
ss715590187	Gm05	2272352	A	Gm05	3995175	A	Gm05	4116636	A	Gm05	3948011	A	Gm05	3948738	A	Gm05	3950026	A
ss715590190	Gm05	2303947	T	Gm05	4026771	T	Gm05	4148231	T	Gm05	3979606	T	Gm05	3980333	T	Gm05	3981621	T
ss715590194	Gm05	2348197	C	Gm05	4071086	C	Gm05	4192547	C	Gm05	4023944	C	Gm05	4024671	C	Gm05	4025958	C
ss715590196	Gm05	2350471	T	Gm05	4073360	T	Gm05	4194821	T	Gm05	4026218	T	Gm05	4026945	T	Gm05	4028232	T
ss715590197	Gm05	2351303	C	Gm05	4074192	C	Gm05	4195653	C	Gm05	4027050	C	Gm05	4027777	C	Gm05	4029064	C
ss715590198	Gm05	2352061	C	Gm05	4074944	C	Gm05	4196405	C	Gm05	4027817	C	Gm05	4028550	C	Gm05	4029846	C
ss715590199	Gm05	2355618	T	Gm05	4078501	T	Gm05	4199966	T	Gm05	4031378	T	Gm05	4032111	T	Gm05	4033407	T
ss715590208	Gm05	2376746	C	Gm05	4098358	C	Gm05	4219845	C	Gm05	4051686	c	Gm05	4052419	C	Gm05	4053715	C
ss715590216	Gm05	2415950	G	Gm05	4137562	G	Gm05	4259049	G	Gm05	4090890	G	Gm05	4091623	G	Gm05	4092919	G
ss715590218	Gm05	2419175	T	Gm05	4140787	T	Gm05	4262274	T	Gm05	4094115	T	Gm05	4094848	T	Gm05	4096144	T
ss715590221	Gm05	2429565	T	Gm05	4150735	T	NA	NA	NA	NA	NA	NA	NA	NA	NA	NA	NA	NA
ss715590231	Gm05	2467702	C	Gm05	4188872	C	Gm05	4310374	C	Gm05	4142365	C	Gm05	4143098	C	Gm05	4144392	C
ss715590233	Gm05	2471570	G	Gm05	4192740	G	Gm05	4314242	G	Gm05	4146233	g	Gm05	4146966	G	Gm05	4148260	G
ss715590239	Gm05	2506820	T	Gm05	4227990	T	Gm05	4349492	T	Gm05	4181412	T	Gm05	4182145	T	Gm05	4183439	T
ss715590248	Gm05	2548644	C	Gm05	4269814	C	Gm05	4391317	C	Gm05	4223239	C	Gm05	4223971	C	Gm05	4225265	C
ss715590252	Gm05	2557904	C	Gm05	4279074	C	Gm05	4400577	C	Gm05	4232499	C	Gm05	4233231	C	Gm05	4234525	C
ss715590253	Gm05	2558192	C	Gm05	4279362	C	Gm05	4400865	C	Gm05	4232787	C	Gm05	4233519	C	Gm05	4234813	C
ss715590254	Gm05	2559977	G	Gm05	4281147	G	Gm05	4402650	G	Gm05	4234572	G	Gm05	4235304	G	Gm05	4236598	G
ss715590270	Gm05	2609789	A	Gm05	4330554	A	Gm05	4452057	A	Gm05	4284378	a	Gm05	4285112	A	Gm05	4286406	A
ss715590272	Gm05	2617521	C	Gm05	4338286	C	Gm05	4459789	C	Gm05	4292110	C	Gm05	4292844	C	Gm05	4294138	C
ss715590277	Gm05	2630283	A	Gm05	4351048	A	Gm05	4472551	A	Gm05	4304872	a	Gm05	4305606	A	Gm05	4306900	A
ss715590278	Gm05	2630752	A	Gm05	4351517	A	Gm05	4473020	A	Gm05	4305341	A	Gm05	4306075	A	Gm05	4307369	A
ss715590280	Gm05	2631538	C	Gm05	4352303	C	Gm05	4473806	C	Gm05	4306127	C	Gm05	4306861	C	Gm05	4308155	C
ss715590284	Gm05	2647363	C	Gm05	4368128	C	Gm05	4489631	C	Gm05	4321952	C	Gm05	4322686	c	Gm05	4323980	C
ss715590287	Gm05	2656908	C	Gm05	4377673	C	Gm05	4499176	C	Gm05	4331497	C	Gm05	4332231	C	Gm05	4333525	C
ss715590295	Gm05	2672801	T	Gm05	4393567	T	Gm05	4515071	T	Gm05	4347394	T	Gm05	4348127	T	Gm05	4349420	T
ss715590297	Gm05	2674662	T	Gm05	4395428	T	Gm05	4516932	T	Gm05	4349255	T	Gm05	4349988	T	Gm05	4351281	T
ss715590302	Gm05	2679723	A	Gm05	4400489	A	Gm05	4521993	A	Gm05	4354316	A	Gm05	4355050	A	Gm05	4356342	A
ss715590303	Gm05	2680739	A	Gm05	4401505	A	Gm05	4523009	A	Gm05	4355332	A	Gm05	4356066	A	Gm05	4357358	A
ss715590309	Gm05	2700121	A	Gm05	4415886	A	Gm05	4537390	A	Gm05	4374714	A	Gm05	4375444	A	Gm05	4376740	A
ss715590313	Gm05	2708074	T	Gm05	4423839	T	Gm05	4545343	T	Gm05	4382667	T	Gm05	4383397	T	Gm05	4384693	T
ss715590318	Gm05	2722683	T	Gm05	4438041	T	Gm05	4558954	T	Gm05	4396289	T	Gm05	4397023	T	Gm05	4398311	T
ss715590326	Gm05	2735532	C	Gm05	4450890	C	Gm05	4571803	C	Gm05	4409138	C	Gm05	4409872	c	Gm05	4411160	C
ss715590328	Gm05	2738064	T	Gm05	4453422	T	Gm05	4574335	T	Gm05	4411670	T	Gm05	4412404	T	Gm05	4413692	T
ss715590336	Gm05	2752716	A	Gm05	4468064	A	Gm05	4588977	A	Gm05	4426294	A	Gm05	4427030	A	Gm05	4428316	A
ss715590342	Gm05	2765849	G	Gm05	4481197	G	Gm05	4602110	G	Gm05	4439427	G	Gm05	4440163	G	Gm05	4441449	G
ss715590343	Gm05	2767372	C	Gm05	4482720	C	Gm05	4603633	C	Gm05	4441016	C	Gm05	4441742	C	Gm05	4443036	C
ss715590347	Gm05	2775226	T	Gm05	4490574	T	Gm05	4611487	T	Gm05	4448870	T	Gm05	4449596	T	Gm05	4450892	T
ss715590351	Gm05	2780652	C	Gm05	4496000	C	Gm05	4616913	C	Gm05	4454296	C	Gm05	4455022	C	Gm05	4456318	C
ss715590353	Gm05	2783736	T	Gm05	4499084	T	Gm05	4619997	T	Gm05	4457380	t	Gm05	4458106	T	Gm05	4459402	T
ss715590355	Gm05	2784945	C	Gm05	4500293	C	Gm05	4621206	C	Gm05	4458589	c	Gm05	4459315	C	Gm05	4460611	C
ss715590359	Gm05	2791124	T	Gm05	4506472	T	Gm05	4627385	T	Gm05	4464768	t	Gm05	4465494	t	Gm05	4466790	T
ss715590361	Gm05	2792522	A	Gm05	4507870	A	Gm05	4628783	A	Gm05	4466166	A	Gm05	4466892	A	Gm05	4468188	A
ss715590368	Gm05	2802837	C	Gm05	4518185	C	Gm05	4639098	C	Gm05	4476481	C	Gm05	4477207	C	Gm05	4478503	C
ss715590376	Gm05	2820375	T	Gm05	4535723	T	Gm05	4656633	T	Gm05	4494016	T	Gm05	4494742	T	Gm05	4496038	T
ss715590382	Gm05	2829469	G	Gm05	4544817	G	Gm05	4665727	G	Gm05	4503110	G	Gm05	4503836	G	Gm05	4505132	G
ss715590383	Gm05	2829838	T	Gm05	4545186	T	Gm05	4666096	T	Gm05	4503479	T	Gm05	4504205	T	Gm05	4505501	T
ss715590393	Gm05	2851781	A	Gm05	4567128	A	Gm05	4688038	A	Gm05	4525477	A	Gm05	4526199	A	Gm05	4527493	A
ss715590401	Gm05	2861433	A	Gm05	4576780	A	Gm05	4697690	A	Gm05	4535129	A	Gm05	4535851	A	Gm05	4537145	A
ss715590404	Gm05	2866834	T	Gm05	4582181	T	Gm05	4703091	T	Gm05	4540530	T	Gm05	4541252	T	Gm05	4542546	T
ss715590413	Gm05	2882214	G	Gm05	4597560	G	Gm05	4718470	G	Gm05	4555911	G	Gm05	4556633	G	Gm05	4557926	G
ss715590419	Gm05	2888902	A	Gm05	4604248	A	Gm05	4725158	A	Gm05	4562599	a	Gm05	4563321	A	Gm05	4564614	A
ss715590421	Gm05	2889929	A	Gm05	4605275	A	Gm05	4726185	A	Gm05	4563626	A	Gm05	4564348	A	Gm05	4565641	A
ss715590426	Gm05	2901369	T	Gm05	4616715	T	Gm05	4737625	T	Gm05	4575066	T	Gm05	4575788	T	Gm05	4577079	T
ss715590428	Gm05	2902646	T	Gm05	4617992	T	Gm05	4738902	T	Gm05	4576343	T	Gm05	4577065	T	Gm05	4578356	T
ss715590437	Gm05	2935313	T	Gm05	4650659	T	Gm05	4771569	T	Gm05	4609010	T	Gm05	4609732	T	Gm05	4611023	T
ss715590441	Gm05	2942714	T	Gm05	4658060	T	Gm05	4778970	T	Gm05	4616412	T	Gm05	4617135	T	Gm05	4618427	T
ss715590446	Gm05	2952540	T	NA	NA	NA	NA	NA	NA	Gm05	4626555	t	Gm05	4627278	T	Gm05	4628570	T
ss715590449	Gm05	2955137	T	Gm05	4669984	T	Gm05	4791590	T	Gm05	4629152	T	Gm05	4629875	T	Gm05	4631167	T
ss715590451	Gm05	2959405	A	Gm05	4674252	A	Gm05	4795858	A	Gm05	4633420	A	Gm05	4634143	A	Gm05	4635435	A
ss715590452	Gm05	2960451	A	Gm05	4675298	A	Gm05	4796904	A	Gm05	4634466	a	Gm05	4635189	A	Gm05	4636481	A
ss715590454	Gm05	2962787	G	Gm05	4677634	G	Gm05	4799240	G	Gm05	4636802	g	Gm05	4637525	G	Gm05	4638817	G
ss715590457	Gm05	2967386	A	Gm05	4682233	A	Gm05	4803839	A	Gm05	4641401	A	Gm05	4642124	A	Gm05	4643416	A
ss715590458	Gm05	2969797	T	Gm05	4684644	T	Gm05	4806250	T	Gm05	4643812	T	Gm05	4644535	T	Gm05	4645827	T
ss715590465	Gm05	2983851	T	Gm05	4698698	T	Gm05	4820303	T	Gm05	4657865	T	Gm05	4658588	T	Gm05	4659880	T
ss715590473	Gm05	3001466	A	Gm05	4716313	A	Gm05	4837918	A	Gm05	4675478	A	Gm05	4676203	A	Gm05	4677495	A
ss715590474	Gm05	3002041	T	Gm05	4716888	T	Gm05	4838493	T	Gm05	4676053	T	Gm05	4676778	T	Gm05	4678070	T
ss715590486	Gm05	3020767	A	Gm05	4735614	A	Gm05	4857219	A	Gm05	4695154	A	Gm05	4695879	A	Gm05	4697171	A
ss715590494	Gm05	3024420	T	Gm05	4739267	T	Gm05	4860872	T	Gm05	4698807	t	Gm05	4699532	T	Gm05	4700824	T
ss715590518	Gm05	3040337	T	Gm05	4755184	T	Gm05	4876789	T	Gm05	4714726	t	Gm05	4715451	T	Gm05	4716743	T
ss715590521	Gm05	3041051	T	Gm05	4755898	T	Gm05	4877503	T	Gm05	4715440	t	Gm05	4716165	T	Gm05	4717457	T
ss715590551	Gm05	3067539	C	Gm05	4782386	C	Gm05	4903991	C	Gm05	4741931	C	Gm05	4742656	C	Gm05	4743946	C
ss715590559	Gm05	3079232	T	Gm05	4794079	T	Gm05	4915684	T	Gm05	4753624	T	Gm05	4754349	T	Gm05	4755639	T
ss715590564	Gm05	3086696	T	Gm05	4801543	T	Gm05	4923148	T	Gm05	4761088	T	Gm05	4761813	T	Gm05	4763103	T
ss715590588	Gm05	3098330	A	Gm05	4813177	A	Gm05	4934781	A	Gm05	4772721	A	Gm05	4773446	A	Gm05	4774736	A
ss715590633	Gm05	3125231	T	Gm05	4841694	T	Gm05	4963300	T	Gm05	4801483	T	Gm05	4802208	T	Gm05	4803498	T
ss715590645	Gm05	3130023	C	Gm05	4846486	C	Gm05	4968092	C	Gm05	4806275	c	Gm05	4807000	c	Gm05	4808290	C
ss715590649	Gm05	3131772	G	Gm05	4848235	G	Gm05	4969841	G	Gm05	4808024	G	Gm05	4808749	G	Gm05	4810039	G
ss715590657	Gm05	3134131	T	Gm05	4850594	T	Gm05	4972200	T	Gm05	4810383	t	Gm05	4811108	T	Gm05	4812398	T
ss715590658	Gm05	3134320	T	Gm05	4850783	T	Gm05	4972389	T	Gm05	4810572	T	Gm05	4811297	T	Gm05	4812587	T
ss715590701	Gm05	3153422	T	Gm05	4869885	T	Gm05	4991491	T	Gm05	4829674	T	Gm05	4830399	T	Gm05	4831689	T
ss715590741	Gm05	3188054	T	Gm05	4904466	T	Gm05	5026077	T	Gm05	4864262	T	Gm05	4864986	T	Gm05	4866275	T
ss715590762	Gm05	3217557	G	Gm05	4933969	G	Gm05	5055580	G	Gm05	4893763	g	Gm05	4894489	G	Gm05	4895778	G
ss715590796	Gm05	3262836	T	Gm05	4979260	T	Gm05	5100549	T	Gm05	4938732	T	Gm05	4939458	T	Gm05	4940747	T
ss715590805	Gm05	3268626	T	Gm05	4985050	T	Gm05	5106339	T	Gm05	4944522	T	Gm05	4945248	T	Gm05	4946537	T
ss715590807	Gm05	3271622	C	Gm05	4988046	C	Gm05	5109335	C	Gm05	4947518	c	Gm05	4948244	c	Gm05	4949533	C
ss715590818	Gm05	3284858	A	Gm05	5001282	A	Gm05	5122571	A	Gm05	4960754	A	Gm05	4961480	A	Gm05	4962769	A
ss715590822	Gm05	3290681	G	Gm05	5007105	G	Gm05	5128394	G	Gm05	4966577	G	Gm05	4967303	G	Gm05	4968592	G
ss715590985	Gm05	3399257	C	Gm05	5115519	C	Gm05	5236874	C	Gm05	5075122	C	Gm05	5075849	C	Gm05	5077134	C
ss715590987	Gm05	3400757	T	Gm05	5117019	T	Gm05	5238374	T	Gm05	5076622	T	Gm05	5077349	T	Gm05	5078634	T
ss715590988	Gm05	3401261	G	Gm05	5117522	G	Gm05	5238878	G	Gm05	5077126	G	Gm05	5077853	g	Gm05	5079138	G
ss715591004	Gm05	3410087	A	Gm05	5126348	A	Gm05	5247704	A	Gm05	5085952	A	Gm05	5086679	A	Gm05	5087964	A
ss715591008	Gm05	3415847	G	Gm05	5132108	G	Gm05	5253464	G	Gm05	5091712	G	Gm05	5092439	G	Gm05	5093724	G
ss715591021	Gm05	3422444	A	Gm05	5138705	A	Gm05	5260061	A	Gm05	5098309	A	Gm05	5099036	a	Gm05	5100321	A
ss715591022	Gm05	3423048	T	Gm05	5139309	T	NA	NA	NA	NA	NA	NA	NA	NA	NA	NA	NA	NA
ss715591033	Gm05	3431574	T	Gm05	5147835	T	Gm05	5269191	T	Gm05	5107439	t	Gm05	5108166	T	Gm05	5109451	T
ss715591039	Gm05	3441343	C	Gm05	5157604	C	Gm05	5278960	C	Gm05	5117208	C	Gm05	5117935	C	Gm05	5119220	C
ss715591053	Gm05	3445816	A	Gm05	5162077	A	Gm05	5283433	A	Gm05	5121681	A	Gm05	5122408	a	Gm05	5123693	A
ss715591064	Gm05	3456461	T	Gm05	5172825	T	Gm05	5294088	T	Gm05	5132336	T	Gm05	5133063	T	Gm05	5134348	T
ss715591075	Gm05	3465189	T	Gm05	5181553	T	Gm05	5302816	T	Gm05	5141064	T	Gm05	5141792	T	Gm05	5143076	T
ss715591091	Gm05	3475990	T	Gm05	5192354	T	Gm05	5313617	T	Gm05	5151865	T	Gm05	5152593	T	Gm05	5153877	T
ss715591111	Gm05	3485480	T	Gm05	5201779	T	Gm05	5323042	T	Gm05	5161202	T	Gm05	5161930	T	Gm05	5163213	T
ss715591121	Gm05	3490606	G	Gm05	5206905	G	Gm05	5328168	G	Gm05	5166328	G	Gm05	5167058	G	Gm05	5168339	G
ss715591123	Gm05	3491362	T	Gm05	5207661	T	Gm05	5328924	T	Gm05	5167084	T	Gm05	5167814	T	Gm05	5169095	T
ss715591124	Gm05	3492493	T	Gm05	5208792	T	Gm05	5330055	T	Gm05	5168215	T	Gm05	5168945	T	Gm05	5170226	T
ss715591127	Gm05	3494270	T	Gm05	5210569	T	Gm05	5331832	T	Gm05	5169992	T	Gm05	5170722	t	Gm05	5172003	T
ss715591143	Gm05	3505412	G	Gm05	5221711	G	Gm05	5342974	G	Gm05	5181134	G	Gm05	5181864	G	Gm05	5183145	G
ss715591145	Gm05	3506085	T	Gm05	5222384	T	Gm05	5343647	T	Gm05	5181807	t	Gm05	5182537	t	Gm05	5183818	T
ss715591146	Gm05	3507622	G	Gm05	5223921	G	Gm05	5345184	G	Gm05	5183344	G	Gm05	5184074	g	Gm05	5185355	G
ss715591156	Gm05	3516464	A	Gm05	5232763	A	Gm05	5354026	A	Gm05	5192186	A	Gm05	5192916	a	Gm05	5194195	A
ss715591160	Gm05	3520764	A	Gm05	5237063	A	Gm05	5358326	A	Gm05	5196486	A	Gm05	5197216	A	Gm05	5198495	A
ss715591172	Gm05	3530096	T	Gm05	5246395	T	Gm05	5367657	T	Gm05	5205819	t	Gm05	5206551	T	Gm05	5207827	T
ss715591179	Gm05	3535415	G	Gm05	5251714	G	NA	NA	NA	NA	NA	NA	NA	NA	NA	NA	NA	NA
ss715591204	Gm05	3553549	A	Gm05	5269848	A	Gm05	5391110	A	Gm05	5229271	a	Gm05	5230003	A	Gm05	5231279	A
ss715591205	Gm05	3553921	A	Gm05	5270220	A	Gm05	5391482	A	Gm05	5229643	a	Gm05	5230375	A	Gm05	5231651	A
ss715591207	Gm05	3554097	A	Gm05	5270396	A	Gm05	5391658	A	Gm05	5229819	a	Gm05	5230551	A	Gm05	5231827	A
ss715591210	Gm05	3554775	A	Gm05	5271074	A	Gm05	5392336	A	Gm05	5230497	a	Gm05	5231229	A	Gm05	5232505	A
ss715591211	Gm05	3555223	G	Gm05	5271522	G	Gm05	5392784	G	Gm05	5230945	g	Gm05	5231677	G	Gm05	5232953	G
ss715591213	Gm05	3560119	T	Gm05	5276418	T	Gm05	5397680	T	Gm05	5235841	T	Gm05	5236573	T	Gm05	5237849	T
ss715591219	Gm05	3563176	T	Gm05	5279475	T	Gm05	5400737	T	Gm05	5238898	T	Gm05	5239630	T	Gm05	5240906	T
ss715591230	Gm05	3567227	G	Gm05	5283526	G	Gm05	5404788	G	Gm05	5242949	g	Gm05	5243683	G	Gm05	5244957	G
ss715591233	Gm05	3568170	C	Gm05	5284469	C	Gm05	5405731	C	Gm05	5243892	c	Gm05	5244626	c	Gm05	5245900	C
ss715591235	Gm05	3569588	T	Gm05	5285887	T	Gm05	5407149	T	Gm05	5245310	t	Gm05	5246044	T	Gm05	5247318	T
ss715591240	Gm05	3574102	A	Gm05	5290401	A	Gm05	5411663	A	Gm05	5249824	A	Gm05	5250558	A	Gm05	5251832	A
ss715591266	Gm05	3581344	T	Gm05	5297643	T	Gm05	5418905	T	Gm05	5257064	T	Gm05	5257798	T	Gm05	5259072	T
ss715591286	Gm05	3600594	G	Gm05	5316893	G	Gm05	5438154	G	Gm05	5276517	G	Gm05	5277251	g	Gm05	5278527	G
ss715591291	Gm05	3605330	G	Gm05	5321629	G	Gm05	5442890	G	Gm05	5281253	g	Gm05	5281987	g	Gm05	5283263	G
ss715591293	Gm05	3605595	G	Gm05	5321894	G	Gm05	5443155	G	Gm05	5281518	g	Gm05	5282252	G	Gm05	5283528	G
ss715591294	Gm05	3605945	C	Gm05	5322244	C	Gm05	5443505	C	Gm05	5281868	c	Gm05	5282602	C	Gm05	5283878	C
ss715591297	Gm05	3606888	G	Gm05	5323187	G	Gm05	5444448	G	Gm05	5282811	G	Gm05	5283545	G	Gm05	5284821	G
ss715591299	Gm05	3607077	T	Gm05	5323376	T	Gm05	5444637	T	Gm05	5283000	t	Gm05	5283734	T	Gm05	5285010	T
ss715591300	Gm05	3607345	C	Gm05	5323644	C	Gm05	5444905	C	Gm05	5283268	c	Gm05	5284002	C	Gm05	5285278	C
ss715591301	Gm05	3607976	T	Gm05	5324275	T	Gm05	5445536	T	Gm05	5283899	t	Gm05	5284633	T	Gm05	5285909	T
ss715591302	Gm05	3609422	T	Gm05	5325721	T	Gm05	5446982	T	Gm05	5285345	T	Gm05	5286079	T	Gm05	5287355	T
ss715591303	Gm05	3610378	C	Gm05	5326677	C	Gm05	5447938	C	Gm05	5286301	C	Gm05	5287035	C	Gm05	5288311	C
ss715591304	Gm05	3611523	C	Gm05	5327822	C	Gm05	5449083	C	Gm05	5287446	C	Gm05	5288180	C	Gm05	5289456	C
ss715591309	Gm05	3612282	C	Gm05	5328581	C	Gm05	5449842	C	Gm05	5288205	C	Gm05	5288939	C	Gm05	5290215	C
ss715591318	Gm05	3632927	T	Gm05	5349226	T	Gm05	5470487	T	Gm05	5308850	T	Gm05	5309584	T	Gm05	5310860	T
ss715591320	Gm05	3633842	A	Gm05	5350145	A	Gm05	5471406	A	Gm05	5309769	A	Gm05	5310503	A	Gm05	5311779	A
ss715591324	Gm05	3637509	C	Gm05	5353812	C	Gm05	5475073	C	Gm05	5313436	c	Gm05	5314170	C	Gm05	5315446	C
ss715591331	Gm05	3640177	A	Gm05	5356480	A	Gm05	5477741	A	Gm05	5316104	a	Gm05	5316838	A	Gm05	5318114	A
ss715591341	Gm05	3645575	G	Gm05	5361878	G	Gm05	5483139	G	Gm05	5321502	G	Gm05	5322236	G	Gm05	5323512	G
ss715591343	Gm05	3646868	T	Gm05	5363171	T	Gm05	5484432	T	Gm05	5322795	t	Gm05	5323529	T	Gm05	5324805	T
ss715591344	Gm05	3647267	G	Gm05	5363570	G	Gm05	5484831	G	Gm05	5323194	g	Gm05	5323928	G	Gm05	5325204	G
ss715591367	Gm05	3664732	A	Gm05	5381035	A	Gm05	5502296	A	Gm05	5340659	A	Gm05	5341393	A	Gm05	5342669	A
ss715591368	Gm05	3664951	G	Gm05	5381254	G	Gm05	5502515	G	Gm05	5340878	G	Gm05	5341612	G	Gm05	5342888	G
ss715591377	Gm05	3668975	G	Gm05	5385278	G	Gm05	5506539	G	Gm05	5344902	G	Gm05	5345636	G	Gm05	5346912	G
ss715591391	Gm05	3680062	G	Gm05	5396365	G	Gm05	5517626	G	Gm05	5355989	g	Gm05	5356723	G	Gm05	5357999	G
ss715591394	Gm05	3680948	T	Gm05	5397251	T	Gm05	5518512	T	Gm05	5356875	t	Gm05	5357609	T	Gm05	5358885	T
ss715591397	Gm05	3681812	G	Gm05	5398115	G	Gm05	5519376	G	Gm05	5357739	g	Gm05	5358473	G	Gm05	5359749	G
ss715591398	Gm05	3682028	C	Gm05	5398331	C	Gm05	5519592	C	Gm05	5357955	c	Gm05	5358689	C	Gm05	5359965	C
ss715591413	Gm05	3702866	A	Gm05	5419164	A	Gm05	5540425	A	Gm05	5378798	a	Gm05	5379532	A	Gm05	5380808	A
ss715591418	Gm05	3704902	G	Gm05	5421200	G	Gm05	5542461	G	Gm05	5380834	G	Gm05	5381568	G	Gm05	5382844	G
ss715591483	Gm05	3739473	C	Gm05	5455771	C	Gm05	5577032	C	Gm05	5415406	C	Gm05	5416139	C	Gm05	5417415	C
ss715591532	Gm05	3764264	C	Gm05	5480565	C	Gm05	5601825	C	Gm05	5440214	C	Gm05	5440945	C	Gm05	5442208	C
ss715591534	Gm05	3764727	T	Gm05	5481028	T	Gm05	5602288	T	Gm05	5440677	T	Gm05	5441408	T	Gm05	5442671	T
ss715591535	Gm05	3764984	A	Gm05	5481285	A	Gm05	5602545	A	Gm05	5440934	A	Gm05	5441665	A	Gm05	5442928	A
ss715591537	Gm05	3765464	T	Gm05	5481765	T	Gm05	5603025	T	Gm05	5441414	T	Gm05	5442145	T	Gm05	5443408	T
ss715591544	Gm05	3770657	G	Gm05	5486958	G	Gm05	5608218	G	Gm05	5446607	G	Gm05	5447338	G	Gm05	5448601	G
ss715591611	Gm05	3808314	T	Gm05	5524893	T	Gm05	5646153	T	Gm05	5484513	T	Gm05	5485244	T	Gm05	5486507	T
ss715591626	Gm05	3830447	T	Gm05	5547026	T	Gm05	5668286	T	Gm05	5506646	T	Gm05	5507377	T	Gm05	5508640	T
ss715591637	Gm05	3846252	T	Gm05	5562831	T	Gm05	5684091	T	Gm05	5522452	t	Gm05	5523183	T	Gm05	5524445	T
ss715591643	Gm05	3850927	A	Gm05	5567506	A	Gm05	5688766	A	Gm05	5527127	a	Gm05	5527858	A	Gm05	5529120	A
ss715591645	Gm05	3852991	A	Gm05	5569570	A	Gm05	5690830	A	Gm05	5529191	A	Gm05	5529922	A	Gm05	5531184	A
ss715591650	Gm05	3859212	C	Gm05	5575791	C	Gm05	5697051	C	Gm05	5535412	C	Gm05	5536143	C	Gm05	5537405	C
ss715591712	Gm05	3905135	T	Gm05	5621714	T	Gm05	5742975	T	Gm05	5581336	T	Gm05	5582065	T	Gm05	5583325	T
ss715591716	Gm05	3905568	T	Gm05	5622147	T	Gm05	5743408	T	Gm05	5581769	T	Gm05	5582498	T	Gm05	5583758	T
ss715591738	Gm05	3915571	A	Gm05	5632150	A	Gm05	5753411	A	Gm05	5591772	A	Gm05	5592501	A	Gm05	5593761	A
ss715591757	Gm05	3921865	G	Gm05	5638444	G	Gm05	5759705	G	Gm05	5598066	G	Gm05	5598795	G	Gm05	5600055	G
ss715591861	Gm05	3981810	A	Gm05	5698426	A	Gm05	5819687	A	Gm05	5658049	A	Gm05	5658778	A	Gm05	5660037	A
ss715591877	Gm05	3997122	A	Gm05	5713330	A	Gm05	5834592	A	Gm05	5672954	a	Gm05	5673683	a	Gm05	5674942	A
ss715591879	Gm05	3998749	A	Gm05	5714957	A	Gm05	5836217	A	Gm05	5674579	a	Gm05	5675308	A	Gm05	5676567	A
ss715591938	Gm05	4037530	A	Gm05	5753185	A	Gm05	5875951	A	Gm05	5714566	A	Gm05	5715297	A	Gm05	5716556	A
ss715591953	Gm05	4043899	C	Gm05	5758793	C	Gm05	5881559	C	Gm05	5720935	C	Gm05	5721666	C	Gm05	5722925	C
ss715591967	Gm05	4051384	A	Gm05	5766278	A	Gm05	5889044	A	Gm05	5728420	A	Gm05	5729151	A	Gm05	5730410	A
ss715592020	Gm05	4079565	C	Gm05	5794460	C	Gm05	5917100	C	Gm05	5756477	c	Gm05	5757208	C	Gm05	5758466	C
ss715592041	Gm05	4086593	G	Gm05	5801488	G	Gm05	5924128	G	Gm05	5763505	G	Gm05	5764236	G	Gm05	5765494	G
ss715592060	Gm05	4097237	T	Gm05	5812132	T	Gm05	5934768	T	Gm05	5774145	T	Gm05	5774877	T	Gm05	5776134	T
ss715592148	Gm05	4131214	G	Gm05	5846116	G	Gm05	5968751	G	Gm05	5809083	g	Gm05	5809815	G	Gm05	5811072	G
ss715592201	Gm05	4150937	A	Gm05	5865839	A	Gm05	5988474	A	Gm05	5828806	a	Gm05	5829539	A	Gm05	5830794	A
ss715592220	Gm05	4160215	C	Gm05	5875117	C	Gm05	5997752	C	Gm05	5838084	C	Gm05	5838817	C	Gm05	5840072	C
ss715592223	Gm05	4160569	T	Gm05	5875471	T	Gm05	5998106	T	Gm05	5838438	T	Gm05	5839171	T	Gm05	5840426	T
ss715592233	Gm05	4169361	T	Gm05	5884263	T	Gm05	6006898	T	Gm05	5847230	t	Gm05	5847963	T	Gm05	5849218	T
ss715592234	Gm05	4171194	G	Gm05	5886096	G	Gm05	6008731	G	Gm05	5849063	g	Gm05	5849796	G	Gm05	5851051	G
ss715592245	Gm05	4176470	A	Gm05	5891372	A	Gm05	6014007	A	Gm05	5854339	A	Gm05	5855072	A	Gm05	5856327	A
ss715592255	Gm05	4190412	C	Gm05	5905314	C	Gm05	6027949	C	Gm05	5868281	c	Gm05	5869014	C	Gm05	5870269	C
ss715592264	Gm05	4252974	A	Gm05	5968020	A	Gm05	6090658	A	Gm05	5931137	a	Gm05	5931871	A	Gm05	5933125	A
ss715592266	Gm05	4267772	A	Gm05	5982818	A	Gm05	6105455	A	Gm05	5945934	A	Gm05	5946668	A	Gm05	5947922	A
ss715592267	Gm05	4273537	A	Gm05	5988583	A	Gm05	6111220	A	Gm05	5951699	a	Gm05	5952433	A	Gm05	5953687	A
ss715592269	Gm05	4301473	T	Gm05	6016343	T	Gm05	6138987	T	Gm05	5977224	T	Gm05	5977960	T	Gm05	5979207	T
ss715592270	Gm05	4317355	C	Gm05	6032225	C	Gm05	6154869	C	Gm05	5993106	C	Gm05	5993842	C	Gm05	5995089	C
ss715592271	Gm05	4362483	G	Gm05	6077353	G	Gm05	6199995	G	Gm05	6038232	G	Gm05	6038968	G	Gm05	6040217	G
ss715592272	Gm05	4374602	T	Gm05	6089472	T	Gm05	6212114	T	Gm05	6050351	T	Gm05	6051087	t	Gm05	6052336	T
ss715592273	Gm05	4379560	A	Gm05	6094430	A	Gm05	6217072	A	Gm05	6055309	A	Gm05	6056045	a	Gm05	6057294	A
ss715592274	Gm05	4381619	A	Gm05	6096489	A	Gm05	6219131	A	Gm05	6057368	a	Gm05	6058104	A	Gm05	6059353	A
ss715592275	Gm05	4381925	G	Gm05	6096795	G	Gm05	6219437	G	Gm05	6057674	g	Gm05	6058410	G	Gm05	6059659	G
ss715592276	Gm05	4382296	A	Gm05	6097166	A	Gm05	6219808	A	Gm05	6058045	a	Gm05	6058781	A	Gm05	6060030	A
ss715592277	Gm05	4382487	T	Gm05	6097357	T	Gm05	6219999	T	Gm05	6058236	T	Gm05	6058972	T	Gm05	6060221	T
ss715592278	Gm05	4382706	A	Gm05	6097576	A	Gm05	6220218	A	Gm05	6058455	A	Gm05	6059191	A	Gm05	6060440	A
ss715592279	Gm05	4383372	C	Gm05	6098242	C	Gm05	6220884	C	Gm05	6059121	C	Gm05	6059857	C	Gm05	6061106	C
ss715592280	Gm05	4383939	G	Gm05	6098809	G	Gm05	6221451	G	Gm05	6059688	g	Gm05	6060424	G	Gm05	6061673	G
ss715592281	Gm05	4417857	A	Gm05	6133550	A	Gm05	6255784	A	Gm05	6093288	A	Gm05	6094024	A	Gm05	6095273	A
ss715592282	Gm05	4433329	G	Gm05	6149022	G	Gm05	6271256	G	Gm05	6108760	g	Gm05	6109496	G	Gm05	6110745	G
ss715592283	Gm05	4442454	C	Gm05	6158147	C	Gm05	6280381	C	Gm05	6117885	C	Gm05	6118621	C	Gm05	6119870	C
ss715592284	Gm05	4457001	G	Gm05	6172696	G	Gm05	6294930	G	Gm05	6132427	G	Gm05	6133163	G	Gm05	6134412	G
ss715592285	Gm05	4465227	C	Gm05	6180920	C	Gm05	6303154	C	Gm05	6140653	c	Gm05	6141389	C	Gm05	6142638	C
ss715592286	Gm05	4470647	C	Gm05	6186340	C	NA	NA	NA	NA	NA	NA	NA	NA	NA	NA	NA	NA
ss715592287	Gm05	4482210	A	Gm05	6197903	A	Gm05	6320137	A	Gm05	6157636	a	Gm05	6158372	A	Gm05	6159621	A
ss715592288	Gm05	4492267	A	Gm05	6207961	A	Gm05	6330195	A	Gm05	6167694	a	Gm05	6168430	A	Gm05	6169679	A
ss715592289	Gm05	4501487	A	Gm05	6217181	A	Gm05	6339415	A	Gm05	6176914	a	Gm05	6177650	a	Gm05	6178899	A
ss715592291	Gm05	4515133	T	Gm05	6230819	T	Gm05	6353053	T	Gm05	6191568	T	Gm05	6192306	T	Gm05	6193555	T
ss715592292	Gm05	4544632	C	Gm05	6260316	C	Gm05	6382549	C	Gm05	6221146	c	Gm05	6221884	C	Gm05	6223131	C
ss715592293	Gm05	4548460	T	Gm05	6263260	T	Gm05	6385494	T	Gm05	6224389	t	Gm05	6225127	t	Gm05	6226374	T
ss715592294	Gm05	4549533	G	Gm05	6264333	G	Gm05	6386567	G	Gm05	6225462	G	Gm05	6226200	G	Gm05	6227447	G
ss715592295	Gm05	4571410	A	Gm05	6286591	A	Gm05	6408828	A	Gm05	6246905	A	Gm05	6247643	a	Gm05	6248890	A
ss715592296	Gm05	4575499	A	Gm05	6290680	A	Gm05	6412917	A	Gm05	6250994	a	Gm05	6251732	A	Gm05	6252979	A
ss715592297	Gm05	4576706	T	Gm05	6291887	T	Gm05	6414124	T	Gm05	6252201	t	Gm05	6252939	T	Gm05	6254186	T
ss715592298	Gm05	4593665	A	Gm05	6308846	A	Gm05	6431083	A	Gm05	6269160	a	Gm05	6269898	a	Gm05	6271145	A
ss715592299	Gm05	4595010	T	Gm05	6310191	T	Gm05	6432428	T	Gm05	6270505	t	Gm05	6271243	T	Gm05	6272490	T
ss715592300	Gm05	4623095	G	Gm05	6338150	G	Gm05	6460387	G	Gm05	6298464	G	Gm05	6299203	G	Gm05	6300448	G
ss715592301	Gm05	4671362	C	Gm05	6386418	C	Gm05	6508655	C	Gm05	6346732	C	Gm05	6347471	C	Gm05	6348716	C
ss715592304	Gm05	4683640	G	Gm05	6398696	G	Gm05	6520933	G	Gm05	6359010	G	Gm05	6359749	G	Gm05	6360994	G
ss715592305	Gm05	4707671	T	Gm05	6422562	T	Gm05	6544939	T	Gm05	6383041	T	Gm05	6383780	t	Gm05	6385025	T
ss715592306	Gm05	4712588	C	Gm05	6427479	C	Gm05	6549856	C	Gm05	6387958	C	Gm05	6388697	C	Gm05	6389942	C
ss715592307	Gm05	4712902	G	Gm05	6427793	G	Gm05	6550170	G	Gm05	6388272	G	Gm05	6389011	G	Gm05	6390256	G
ss715592308	Gm05	4732212	T	Gm05	6447103	T	Gm05	6569479	T	Gm05	6407578	t	Gm05	6408317	T	Gm05	6409562	T
ss715592309	Gm05	4753602	T	Gm05	6468493	T	Gm05	6590870	T	Gm05	6428969	T	Gm05	6429708	T	Gm05	6430953	T
ss715592310	Gm05	4789235	C	Gm05	6504089	C	Gm05	6626468	C	Gm05	6464565	c	Gm05	6465305	C	Gm05	6466549	C
ss715592311	Gm05	4819997	C	Gm05	6534851	C	Gm05	6657230	C	Gm05	6495327	C	Gm05	6496067	C	Gm05	6497311	C
ss715592312	Gm05	4846556	C	Gm05	6561437	C	Gm05	6683813	C	Gm05	6521886	c	Gm05	6522626	C	Gm05	6523870	C
ss715592313	Gm05	4851641	T	Gm05	6566154	T	Gm05	6688530	T	Gm05	6526973	t	Gm05	6527713	T	Gm05	6528957	T
ss715592314	Gm05	4852641	A	Gm05	6567154	A	Gm05	6689530	A	Gm05	6527973	a	Gm05	6528713	A	Gm05	6529957	A
ss715592315	Gm05	4891869	T	Gm05	6605607	T	Gm05	6727983	T	Gm05	6566517	t	Gm05	6567260	T	Gm05	6568503	T
ss715592316	Gm05	4893390	T	Gm05	6607128	T	Gm05	6729504	T	Gm05	6568038	t	Gm05	6568781	T	Gm05	6570024	T
ss715592318	Gm05	4943868	C	Gm05	6659094	C	Gm05	6781469	C	Gm05	6608627	c	Gm05	6609371	c	Gm05	6610610	C
ss715592319	Gm05	4947445	A	Gm05	6662671	A	Gm05	6785042	A	Gm05	6612200	A	Gm05	6612944	A	Gm05	6614183	A
ss715592320	Gm05	4953925	C	Gm05	6669151	C	Gm05	6791522	C	Gm05	6618678	c	Gm05	6619422	C	Gm05	6620663	C
ss715592321	Gm05	4990283	A	Gm05	6705492	A	Gm05	6826782	A	Gm05	6653936	A	Gm05	6654680	A	Gm05	6655920	A
ss715592322	Gm05	5057093	T	Gm05	6772213	T	Gm05	6893503	T	Gm05	6720743	T	Gm05	6721491	T	Gm05	6722727	T
ss715592323	Gm05	5066178	G	Gm05	6781298	G	Gm05	6902588	G	Gm05	6729828	g	Gm05	6730576	G	Gm05	6731812	G
ss715592324	Gm05	5070845	G	Gm05	6785965	G	Gm05	6907256	G	Gm05	6734496	G	Gm05	6735244	G	Gm05	6736480	G
ss715592325	Gm05	5109091	C	Gm05	6824165	C	Gm05	6945451	C	Gm05	6773326	C	Gm05	6774077	C	Gm05	6775310	C
ss715592326	Gm05	5112508	G	Gm05	6827582	G	Gm05	6948868	G	Gm05	6776743	G	Gm05	6777494	G	Gm05	6778727	G
ss715592327	Gm05	5112995	G	Gm05	6828069	G	Gm05	6949355	G	Gm05	6777230	G	Gm05	6777981	G	Gm05	6779214	G
ss715592328	Gm05	5139114	G	Gm05	6855429	G	Gm05	6976715	G	Gm05	6804591	G	Gm05	6805342	g	Gm05	6806575	G
ss715592329	Gm05	5142196	T	Gm05	6858511	T	Gm05	6979797	T	Gm05	6807673	t	Gm05	6808424	T	Gm05	6809657	T
ss715592330	Gm05	5145615	T	Gm05	6861930	T	Gm05	6983216	T	Gm05	6811092	t	Gm05	6811843	T	Gm05	6813076	T
ss715592331	Gm05	5167504	G	Gm05	6883817	G	Gm05	7005104	G	Gm05	6833337	G	Gm05	6834096	G	Gm05	6835323	G
ss715592333	Gm05	5213188	C	Gm05	6929501	C	Gm05	7050789	C	Gm05	6879023	C	Gm05	6879783	C	Gm05	6881009	C
ss715592334	Gm05	5222866	T	Gm05	6939187	T	Gm05	7060475	T	Gm05	6888703	t	Gm05	6889461	T	Gm05	6890685	T
ss715592335	Gm05	5226729	A	Gm05	6943050	A	Gm05	7064338	A	Gm05	6892566	a	Gm05	6893324	A	Gm05	6894548	A
ss715592336	Gm05	5231958	C	Gm05	6948279	C	Gm05	7069567	C	Gm05	6897795	C	Gm05	6898553	C	Gm05	6899777	C
ss715592337	Gm05	5238593	C	Gm05	6954914	C	Gm05	7076202	C	Gm05	6904378	c	Gm05	6905138	C	Gm05	6906362	C
ss715592338	Gm05	5259149	T	Gm05	6975586	T	Gm05	7096873	T	Gm05	6925088	t	Gm05	6925848	T	Gm05	6927072	T
ss715592339	Gm05	5284448	G	Gm05	7000885	G	Gm05	7122172	G	Gm05	6950387	g	Gm05	6951145	G	Gm05	6952369	G
ss715592341	Gm05	5324317	T	Gm05	7040311	T	Gm05	7161598	T	Gm05	6990108	T	Gm05	6990866	T	Gm05	6992090	T
ss715592342	Gm05	5331401	A	Gm05	7047394	A	Gm05	7168684	A	Gm05	6997194	A	Gm05	6997952	A	Gm05	6999176	A
ss715592343	Gm05	5336077	G	Gm05	7052070	G	Gm05	7173360	G	Gm05	7001870	G	Gm05	7002628	g	Gm05	7003852	G
ss715592344	Gm05	5345276	C	Gm05	7061270	C	Gm05	7182561	C	Gm05	7011071	c	Gm05	7011829	C	Gm05	7013053	C
ss715592345	Gm05	5366801	A	Gm05	7082795	A	Gm05	7204139	A	Gm05	7032649	A	Gm05	7033407	A	Gm05	7034631	A
ss715592347	Gm05	5403901	A	Gm05	7119895	A	Gm05	7241239	A	Gm05	7069758	A	Gm05	7070516	A	Gm05	7071740	A
ss715592348	Gm05	5404202	G	Gm05	7120196	G	Gm05	7241540	G	Gm05	7070059	G	Gm05	7070817	G	Gm05	7072041	G
ss715592349	Gm05	5410370	T	Gm05	7126363	T	Gm05	7247707	T	Gm05	7076226	T	Gm05	7076984	T	Gm05	7078208	T
ss715592352	Gm05	5504747	C	Gm05	7221980	C	Gm05	7343324	C	Gm05	7171839	c	Gm05	7172597	C	Gm05	7173819	C
ss715592353	Gm05	5515422	C	Gm05	7232655	C	Gm05	7353999	C	Gm05	7182514	c	Gm05	7183272	C	Gm05	7184494	C
ss715592354	Gm05	5520545	G	Gm05	7237778	G	Gm05	7359122	G	Gm05	7187637	G	Gm05	7188395	G	Gm05	7189617	G
ss715592355	Gm05	5549387	T	Gm05	7266620	T	Gm05	7387965	T	Gm05	7216480	T	Gm05	7217240	T	Gm05	7218460	T
ss715592356	Gm05	5570552	T	Gm05	7287785	T	Gm05	7409130	T	Gm05	7237647	t	Gm05	7238407	T	Gm05	7239627	T
ss715592357	Gm05	5579210	G	Gm05	7296443	G	Gm05	7417788	G	Gm05	7246305	g	Gm05	7247065	G	Gm05	7248285	G
ss715592358	Gm05	5629478	T	Gm05	7346546	T	Gm05	7467891	T	Gm05	7296575	T	Gm05	7297335	t	Gm05	7298555	T
ss715592360	Gm05	5639081	C	Gm05	7356149	C	Gm05	7477494	C	Gm05	7306178	c	Gm05	7306938	C	Gm05	7308158	C
ss715592361	Gm05	5656859	T	Gm05	7374284	T	Gm05	7494175	T	Gm05	7323525	T	Gm05	7324285	T	Gm05	7325505	T
ss715592362	Gm05	5668224	C	Gm05	7385647	C	NA	NA	NA	NA	NA	NA	NA	NA	NA	NA	NA	NA
ss715592363	Gm05	5676376	T	Gm05	7393799	T	Gm05	7513690	T	Gm05	7343038	T	Gm05	7343800	T	Gm05	7345020	T
ss715592364	Gm05	5698936	A	Gm05	7416358	A	Gm05	7536249	A	Gm05	7365599	a	Gm05	7366361	A	Gm05	7367579	A
ss715592365	Gm05	5699570	C	Gm05	7416992	C	Gm05	7536883	C	Gm05	7366233	c	Gm05	7366995	C	Gm05	7368213	C
ss715592366	Gm05	5700979	G	Gm05	7418401	G	Gm05	7538292	G	Gm05	7367642	G	Gm05	7368404	G	Gm05	7369622	G
ss715592367	Gm05	5756721	T	Gm05	7468237	T	Gm05	7599383	T	Gm05	7429375	T	Gm05	7430139	T	Gm05	7431356	T
ss715592368	Gm05	5819115	C	Gm05	7530774	C	Gm05	7662386	C	Gm05	7492397	c	Gm05	7493165	C	Gm05	7494377	C
ss715592369	Gm05	5819290	T	Gm05	7530949	T	Gm05	7662561	T	Gm05	7492572	t	Gm05	7493340	T	Gm05	7494552	T
ss715592370	Gm05	5820458	G	Gm05	7532117	G	Gm05	7663729	G	Gm05	7493740	g	Gm05	7494508	G	Gm05	7495720	G
ss715592371	Gm05	5821203	A	Gm05	7532862	A	Gm05	7664474	A	Gm05	7494485	a	Gm05	7495253	A	Gm05	7496465	A
ss715592372	Gm05	5821918	T	Gm05	7533577	T	Gm05	7665189	T	Gm05	7495200	t	Gm05	7495968	T	Gm05	7497180	T
ss715592373	Gm05	5822117	T	Gm05	7533776	T	Gm05	7665388	T	Gm05	7495399	t	Gm05	7496167	T	Gm05	7497379	T
ss715592374	Gm05	5822531	C	Gm05	7534190	C	Gm05	7665802	C	Gm05	7495813	c	Gm05	7496581	C	Gm05	7497793	C
ss715592375	Gm05	5822963	A	Gm05	7534622	A	Gm05	7666234	A	Gm05	7496245	a	Gm05	7497013	A	Gm05	7498225	A
ss715592377	Gm05	5828547	T	Gm05	7540206	T	Gm05	7671818	T	Gm05	7501829	t	Gm05	7502597	T	Gm05	7503809	T
ss715592378	Gm05	5844068	T	Gm05	7554188	T	Gm05	7685800	T	Gm05	7517351	t	Gm05	7518119	T	Gm05	7519330	T
ss715592379	Gm05	5844643	G	Gm05	7554763	G	Gm05	7686375	G	Gm05	7517926	g	Gm05	7518694	G	Gm05	7519905	G
ss715592380	Gm05	5872665	G	Gm05	7582803	G	Gm05	7714415	G	Gm05	7545967	G	Gm05	7546734	G	Gm05	7547945	G
ss715592381	Gm05	5881983	C	Gm05	7592121	C	Gm05	7723733	C	Gm05	7555285	c	Gm05	7556052	C	Gm05	7557263	C
ss715592382	Gm05	5882665	T	Gm05	7592803	T	Gm05	7724415	T	Gm05	7555967	t	Gm05	7556734	T	Gm05	7557945	T
ss715592383	Gm05	5886467	T	NA	NA	NA	Gm05	7728217	T	Gm05	7559769	t	Gm05	7560536	t	Gm05	7561747	T
ss715592385	Gm05	5902061	T	NA	NA	NA	Gm05	7730893	T	Gm05	7575363	t	Gm05	7576130	T	Gm05	7577341	T
ss715592386	Gm05	5902813	T	NA	NA	NA	Gm05	7731645	T	Gm05	7576115	t	Gm05	7576882	T	Gm05	7578093	T
ss715592387	Gm05	5904609	C	Gm05	7601829	C	Gm05	7733441	C	Gm05	7577911	c	Gm05	7578678	C	Gm05	7579889	C
ss715592388	Gm05	5904839	C	Gm05	7602059	C	Gm05	7733671	C	Gm05	7578141	c	Gm05	7578908	C	Gm05	7580119	C
ss715592389	Gm05	5907827	G	Gm05	7605047	G	Gm05	7736659	G	Gm05	7581129	g	Gm05	7581896	G	Gm05	7583107	G
ss715592390	Gm05	5949971	T	Gm05	7647191	T	Gm05	7778804	T	Gm05	7623274	T	Gm05	7624041	T	Gm05	7625252	T
ss715592391	Gm05	5950196	T	Gm05	7647416	T	Gm05	7779029	T	Gm05	7623499	T	Gm05	7624266	T	Gm05	7625477	T
ss715592392	Gm05	5969297	T	Gm05	7666517	T	Gm05	7798130	T	Gm05	7642600	T	Gm05	7643367	T	Gm05	7644578	T
ss715592395	Gm05	6084727	G	Gm05	7788051	G	Gm05	7919452	G	Gm05	7763717	G	Gm05	7764491	G	Gm05	7765693	G
ss715592397	Gm05	6189129	C	Gm05	7893146	C	Gm05	8024271	C	Gm05	7868465	C	Gm05	7869240	C	Gm05	7870439	C
ss715592398	Gm05	6191882	G	Gm05	7895899	G	Gm05	8027024	G	Gm05	7871218	G	Gm05	7871993	G	Gm05	7873192	G
ss715592401	Gm05	6245276	C	Gm05	7949293	C	Gm05	8080418	C	Gm05	7924612	c	Gm05	7925389	C	Gm05	7926586	C
ss715592402	Gm05	6250000	A	Gm05	7954017	A	Gm05	8085142	A	Gm05	7929336	a	Gm05	7930113	A	Gm05	7931310	A
ss715592403	Gm05	6259928	C	Gm05	7963945	C	Gm05	8095070	C	Gm05	7939264	C	Gm05	7940041	C	Gm05	7941238	C
ss715592404	Gm05	6274166	T	Gm05	7978183	T	Gm05	8109308	T	Gm05	7953502	T	Gm05	7954279	T	Gm05	7955476	T
ss715592405	Gm05	6285394	A	Gm05	7989411	A	Gm05	8120536	A	Gm05	7964731	A	Gm05	7965508	A	Gm05	7966704	A
ss715592406	Gm05	6292744	A	Gm05	7996761	A	Gm05	8127886	A	Gm05	7972081	A	Gm05	7972858	A	Gm05	7974054	A
ss715592408	Gm05	6349053	T	Gm05	8053070	T	Gm05	8184195	T	Gm05	8028390	t	Gm05	8029167	t	Gm05	8030363	T
ss715592409	Gm05	6396348	G	Gm05	8107072	G	Gm05	8239367	G	Gm05	8083568	g	Gm05	8084346	G	Gm05	8085537	G
ss715592410	Gm05	6409515	G	Gm05	8120239	G	Gm05	8252534	G	Gm05	8096735	g	Gm05	8097513	G	Gm05	8098704	G
ss715592411	Gm05	6415398	G	Gm05	8126122	G	Gm05	8258417	G	Gm05	8102618	G	Gm05	8103396	G	Gm05	8104587	G
ss715592412	Gm05	6415634	T	Gm05	8126358	T	Gm05	8258653	T	Gm05	8102854	T	Gm05	8103632	T	Gm05	8104823	T
ss715592413	Gm05	6446242	G	Gm05	8156966	G	Gm05	8289261	G	Gm05	8133462	g	Gm05	8134240	G	Gm05	8135431	G
ss715592414	Gm05	6447602	T	Gm05	8158326	T	Gm05	8290621	T	Gm05	8134822	t	Gm05	8135600	T	Gm05	8136791	T
ss715592415	Gm05	6463787	A	Gm05	8174511	A	Gm05	8306806	A	Gm05	8151007	a	Gm05	8151783	A	Gm05	8152976	A
ss715592418	Gm05	6502613	A	Gm05	8212833	A	Gm05	8345629	A	Gm05	8189837	a	Gm05	8190613	A	Gm05	8191803	A
ss715592420	Gm05	6513209	A	Gm05	8223429	A	Gm05	8356225	A	Gm05	8200433	A	Gm05	8201209	A	Gm05	8202399	A
ss715592421	Gm05	6610707	T	Gm05	8320926	T	Gm05	8453722	T	Gm05	8297893	t	Gm05	8298671	T	Gm05	8299859	T
ss715592424	Gm05	6663375	A	Gm05	8376121	A	Gm05	8508917	A	Gm05	8353088	A	Gm05	8353869	a	Gm05	8355054	A
ss715592425	Gm05	6698620	G	Gm05	8411366	G	Gm05	8544162	G	Gm05	8388334	g	Gm05	8389115	G	Gm05	8390299	G
ss715592426	Gm05	6705464	T	Gm05	8418210	T	Gm05	8551006	T	Gm05	8395178	T	Gm05	8395959	T	Gm05	8397143	T
ss715592427	Gm05	6729155	C	Gm05	8442373	C	Gm05	8575169	C	Gm05	8416991	C	Gm05	8417772	C	Gm05	8418955	C
ss715592428	Gm05	6733440	C	Gm05	8446658	C	Gm05	8579454	C	Gm05	8421276	C	Gm05	8422057	c	Gm05	8423240	C
ss715592432	Gm05	6793508	G	Gm05	8506728	G	Gm05	8639524	G	Gm05	8481439	G	Gm05	8482226	G	Gm05	8483403	G
ss715592434	Gm05	6835853	A	Gm05	8549073	A	Gm05	8681869	A	Gm05	8523784	A	Gm05	8524571	A	Gm05	8525748	A
ss715592435	Gm05	6852468	G	Gm05	8565688	G	Gm05	8698484	G	Gm05	8540399	G	Gm05	8541186	G	Gm05	8542363	G
ss715592441	Gm05	6929939	T	Gm05	8643429	T	Gm05	8776225	T	Gm05	8618435	t	Gm05	8619223	T	Gm05	8620397	T
ss715592447	Gm05	7069128	A	Gm05	8782618	A	Gm05	8915414	A	Gm05	8757680	a	Gm05	8758472	A	Gm05	8759640	A
ss715592448	Gm05	7086137	A	Gm05	8799627	A	Gm05	8932423	A	Gm05	8774689	A	Gm05	8775485	A	Gm05	8776649	A
ss715592451	Gm05	7107494	T	Gm05	8820984	T	Gm05	8953780	T	Gm05	8796048	t	Gm05	8796843	T	Gm05	8798006	T
ss715592452	Gm05	7141992	C	Gm05	8855778	C	Gm05	8988183	C	Gm05	8830545	C	Gm05	8831343	C	Gm05	8832501	C
ss715592453	Gm05	7164153	A	Gm05	8877940	A	Gm05	9010341	A	Gm05	8852708	A	Gm05	8853506	A	Gm05	8854664	A
ss715592454	Gm05	7219243	T	Gm05	8933345	T	Gm05	9065746	T	Gm05	8908115	t	Gm05	8908913	T	Gm05	8910071	T
ss715592456	Gm05	7350516	C	Gm05	9064618	C	Gm05	9197020	C	Gm05	9039389	c	Gm05	9040189	c	Gm05	9041344	C
ss715592457	Gm05	7386152	T	Gm05	9100254	T	Gm05	9232656	T	Gm05	9075027	t	Gm05	9075827	t	Gm05	9076981	T
ss715592459	Gm05	7498335	C	Gm05	1626313	C	Gm05	1629738	C	Gm05	1630724	C	Gm05	1631436	C	Gm05	1632774	C
ss715592460	Gm05	7499958	G	Gm05	1624690	G	Gm05	1628115	G	Gm05	1629101	G	Gm05	1629813	G	Gm05	1631151	G
ss715592461	Gm05	7542380	A	Gm05	1582267	A	Gm05	1585694	A	Gm05	1586680	A	Gm05	1587392	A	Gm05	1588730	A
ss715592462	Gm05	7543134	C	Gm05	1581513	C	Gm05	1584940	C	Gm05	1585926	C	Gm05	1586638	C	Gm05	1587976	C
ss715592463	Gm05	7543786	G	Gm05	1580861	G	Gm05	1584288	G	Gm05	1585274	G	Gm05	1585986	G	Gm05	1587324	G
ss715592464	Gm05	7544921	G	Gm05	1579726	G	Gm05	1583153	G	Gm05	1584139	G	Gm05	1584851	G	Gm05	1586189	G
ss715592465	Gm05	7557677	C	Gm05	1566970	C	Gm05	1570397	C	Gm05	1571383	C	Gm05	1572095	C	Gm05	1573433	C
ss715592466	Gm05	7576072	A	Gm05	1548575	A	Gm05	1552002	A	Gm05	1552988	A	Gm05	1553700	A	Gm05	1555038	A
ss715592467	Gm05	7577195	A	Gm05	1547452	A	Gm05	1550879	A	Gm05	1551865	A	Gm05	1552577	A	Gm05	1553915	A
ss715592468	Gm05	7580135	T	Gm05	1544512	T	Gm05	1547939	T	Gm05	1548925	T	Gm05	1549637	T	Gm05	1550975	T
ss715592469	Gm05	7581125	A	Gm05	1543522	A	Gm05	1546949	A	Gm05	1547934	A	Gm05	1548644	A	Gm05	1549985	A
ss715592470	Gm05	7581359	G	Gm05	1543288	G	Gm05	1546715	G	Gm05	1547700	G	Gm05	1548410	G	Gm05	1549751	G
ss715592471	Gm05	7582047	C	Gm05	1542600	C	Gm05	1546027	C	Gm05	1547012	C	Gm05	1547722	C	Gm05	1549063	C
ss715592472	Gm05	7588610	C	Gm05	1536037	C	Gm05	1539464	C	Gm05	1540449	C	Gm05	1541159	C	Gm05	1542500	C
ss715592473	Gm05	7622021	T	Gm05	1502626	T	Gm05	1506053	T	Gm05	1507038	T	Gm05	1507748	T	Gm05	1509089	T
ss715592474	Gm05	7623369	A	Gm05	1501278	A	Gm05	1504705	A	Gm05	1505690	A	Gm05	1506400	A	Gm05	1507741	A
ss715592475	Gm05	7628516	C	Gm05	1496131	C	Gm05	1499558	C	Gm05	1500543	C	Gm05	1501253	C	Gm05	1502594	C
ss715592476	Gm05	7645653	C	Gm05	1478994	C	Gm05	1482421	C	Gm05	1483390	C	Gm05	1484116	C	Gm05	1485457	C
ss715592478	Gm05	7666135	C	Gm05	1458512	C	Gm05	1461938	C	Gm05	1462907	C	Gm05	1463633	C	Gm05	1464974	C
ss715592479	Gm05	7680313	G	Gm05	1444334	G	Gm05	1447760	G	Gm05	1448729	G	Gm05	1449455	G	Gm05	1450796	G
ss715592480	Gm05	7681969	G	Gm05	1442678	G	Gm05	1446104	G	Gm05	1447073	G	Gm05	1447799	G	Gm05	1449140	G
ss715592481	Gm05	7714399	A	Gm05	1410248	A	Gm05	1413674	A	Gm05	1414643	A	Gm05	1415369	A	Gm05	1416710	A
ss715592482	Gm05	7721494	A	Gm05	1403153	A	Gm05	1406579	A	Gm05	1407548	A	Gm05	1408274	A	Gm05	1409615	A
ss715592483	Gm05	7725369	G	Gm05	1399278	G	Gm05	1402704	G	Gm05	1403673	g	Gm05	1404399	G	Gm05	1405740	G
ss715592484	Gm05	7746036	A	Gm05	1378611	A	Gm05	1382037	A	Gm05	1383006	A	Gm05	1383732	A	Gm05	1385073	A
ss715592485	Gm05	7749310	G	Gm05	1375337	G	Gm05	1378763	G	Gm05	1379732	g	Gm05	1380458	G	Gm05	1381799	G
ss715592486	Gm05	7766091	G	Gm05	1358556	G	Gm05	1361982	G	Gm05	1362951	G	Gm05	1363677	G	Gm05	1365018	G
ss715592487	Gm05	7776844	T	Gm05	1347803	T	Gm05	1351229	T	Gm05	1352198	T	Gm05	1352924	t	Gm05	1354265	T
ss715592488	Gm05	7799197	G	Gm05	1325450	G	Gm05	1328876	G	Gm05	1329845	g	Gm05	1330571	G	Gm05	1331912	G
ss715592489	Gm05	7801161	T	Gm05	1323486	T	Gm05	1326912	T	Gm05	1327881	T	Gm05	1328607	T	Gm05	1329948	T
ss715592490	Gm05	7842055	T	Gm05	1282592	T	Gm05	1286018	T	Gm05	1286986	T	Gm05	1287711	T	Gm05	1289054	T
ss715592491	Gm05	7850061	A	Gm05	1274586	A	Gm05	1278012	A	Gm05	1278980	A	Gm05	1279705	A	Gm05	1281048	A
ss715592492	Gm05	7870981	G	Gm05	1253666	G	Gm05	1257092	G	Gm05	1258062	G	Gm05	1258785	G	Gm05	1260128	G
ss715592494	Gm05	7928065	A	Gm05	1196444	A	Gm05	1199761	A	Gm05	1200262	A	Gm05	1200981	A	Gm05	1202331	A
ss715592495	Gm05	7943632	T	Gm05	1180877	T	Gm05	1184192	T	Gm05	1184693	T	Gm05	1185412	T	Gm05	1186762	T
ss715592496	Gm05	7977637	G	Gm05	1146872	G	Gm05	1150187	G	Gm05	1150688	g	Gm05	1151407	g	Gm05	1152759	G
ss715592497	Gm05	7982072	C	Gm05	1142437	C	Gm05	1145752	C	Gm05	1146253	C	Gm05	1146972	c	Gm05	1148324	C
ss715592498	Gm05	7996907	G	Gm05	1127602	G	Gm05	1130917	G	Gm05	1131417	G	Gm05	1132135	g	Gm05	1133488	G
ss715592499	Gm05	8008824	T	Gm05	1115673	T	Gm05	1118988	T	Gm05	1119154	t	Gm05	1119874	T	Gm05	1121227	T
ss715592500	Gm05	8031928	A	Gm05	1092569	A	Gm05	1095884	A	Gm05	1096050	A	Gm05	1096770	A	Gm05	1098123	A
ss715592501	Gm05	8054202	G	Gm05	1070290	G	Gm05	1073606	G	Gm05	1073775	G	Gm05	1074495	G	Gm05	1075848	G
ss715592502	Gm05	8074146	A	Gm05	1050346	A	Gm05	1053661	A	Gm05	1053828	A	Gm05	1054550	A	Gm05	1055903	A
ss715592503	Gm05	8074553	T	Gm05	1049939	T	Gm05	1053254	T	Gm05	1053421	T	Gm05	1054143	T	Gm05	1055496	T
ss715592504	Gm05	8080639	T	Gm05	1043853	T	NA	NA	NA	NA	NA	NA	NA	NA	NA	NA	NA	NA
ss715592506	Gm05	8137907	G	Gm05	986585	G	Gm05	989410	G	Gm05	990197	G	Gm05	990921	G	Gm05	992278	G
ss715592507	Gm05	8140171	A	Gm05	984321	A	Gm05	987146	A	Gm05	987933	A	Gm05	988657	a	Gm05	990014	A
ss715592508	Gm05	8169037	C	Gm05	955455	C	Gm05	958280	C	Gm05	959069	C	Gm05	959791	C	Gm05	961148	C
ss715592509	Gm05	8169551	G	Gm05	954941	G	Gm05	957766	G	Gm05	958555	g	Gm05	959277	G	Gm05	960634	G
ss715592510	Gm05	8170257	C	Gm05	954235	C	Gm05	957060	C	Gm05	957849	c	Gm05	958571	C	Gm05	959928	C
ss715592511	Gm05	8172714	C	Gm05	951778	C	Gm05	954603	C	Gm05	955392	C	Gm05	956114	C	Gm05	957471	C
ss715592512	Gm05	8173288	C	Gm05	951204	C	Gm05	954029	C	Gm05	954818	C	Gm05	955540	C	Gm05	956897	C
ss715592513	Gm05	8174650	C	Gm05	949842	C	Gm05	952667	C	Gm05	953456	C	Gm05	954178	C	Gm05	955535	C
ss715592514	Gm05	8185272	T	Gm05	939220	T	Gm05	942045	T	Gm05	942832	T	Gm05	943558	T	Gm05	944913	T
ss715592515	Gm05	8222377	C	Gm05	898562	C	Gm05	901389	C	Gm05	902176	C	Gm05	902902	C	Gm05	904257	C
ss715592516	Gm05	8235882	T	Gm05	884960	T	Gm05	887882	T	Gm05	888669	T	Gm05	889395	T	Gm05	890750	T
ss715592517	Gm05	8262287	G	Gm05	858555	G	NA	NA	NA	NA	NA	NA	NA	NA	NA	NA	NA	NA
ss715592518	Gm05	8292781	A	Gm05	828174	A	Gm05	831035	A	Gm05	831738	A	Gm05	832461	a	Gm05	833818	A
ss715592519	Gm05	8295170	T	Gm05	825785	T	Gm05	828646	T	Gm05	829349	t	Gm05	830072	T	Gm05	831429	T
ss715592521	Gm05	8317989	C	Gm05	802967	C	Gm05	805829	C	Gm05	806532	c	Gm05	807255	c	Gm05	808614	C
ss715592522	Gm05	8357492	G	Gm05	763462	G	Gm05	766326	G	Gm05	766981	G	Gm05	767708	G	Gm05	769066	G
ss715592523	Gm05	8370909	C	Gm05	750045	C	Gm05	752909	C	Gm05	753564	C	Gm05	754291	C	Gm05	755649	C
ss715592525	Gm05	8405805	A	Gm05	715155	A	Gm05	718020	A	Gm05	718674	A	Gm05	719400	A	Gm05	720759	A
ss715592526	Gm05	8409619	C	Gm05	711341	C	Gm05	714206	C	Gm05	714860	c	Gm05	715586	c	Gm05	716945	C
ss715592528	Gm05	8413209	A	Gm05	707751	A	Gm05	710616	A	Gm05	711270	A	Gm05	711996	a	Gm05	713355	A
ss715592529	Gm05	8420915	T	Gm05	700044	T	Gm05	702948	T	Gm05	703602	T	Gm05	704328	T	Gm05	705687	T
ss715592530	Gm05	8448312	G	Gm05	672647	G	Gm05	675551	G	Gm05	676205	G	Gm05	676929	G	Gm05	678290	G
ss715592531	Gm05	8456193	A	Gm05	664766	A	Gm05	667670	A	Gm05	668324	A	Gm05	669048	A	Gm05	670409	A
ss715592532	Gm05	8486462	A	Gm05	634497	A	Gm05	637401	A	Gm05	638055	a	Gm05	638779	a	Gm05	640140	A
ss715592533	Gm05	8492435	A	Gm05	628524	A	Gm05	631428	A	Gm05	632082	A	Gm05	632806	A	Gm05	634167	A
ss715592534	Gm05	8493838	C	Gm05	627121	C	Gm05	630025	C	Gm05	630679	c	Gm05	631403	C	Gm05	632764	C
ss715592535	Gm05	8494059	C	Gm05	626900	C	Gm05	629804	C	Gm05	630458	c	Gm05	631182	C	Gm05	632543	C
ss715592536	Gm05	8496482	C	Gm05	624477	C	Gm05	627381	C	Gm05	628035	C	Gm05	628759	C	Gm05	630120	C
ss715592537	Gm05	8497418	A	Gm05	623541	A	Gm05	626445	A	Gm05	627099	A	Gm05	627823	A	Gm05	629184	A
ss715592538	Gm05	8505879	T	Gm05	615080	T	Gm05	617984	T	Gm05	618638	T	Gm05	619362	T	Gm05	620723	T
ss715592539	Gm05	8525159	C	Gm05	595812	C	Gm05	598716	C	Gm05	599372	c	Gm05	600096	C	Gm05	601457	C
ss715592540	Gm05	8527286	A	Gm05	593685	A	Gm05	596589	A	Gm05	595459	a	Gm05	596183	A	Gm05	597544	A
ss715592541	Gm05	8534512	G	Gm05	586459	G	Gm05	589364	G	Gm05	588234	G	Gm05	588958	G	Gm05	590319	G
ss715592542	Gm05	8557218	C	Gm05	563753	C	Gm05	566656	C	Gm05	565526	c	Gm05	566250	C	Gm05	567611	C
ss715592543	Gm05	8558649	T	Gm05	562322	T	Gm05	565225	T	Gm05	564095	T	Gm05	564819	T	Gm05	566180	T
ss715592544	Gm05	8562208	A	Gm05	558763	A	Gm05	561666	A	Gm05	560536	A	Gm05	561260	A	Gm05	562621	A
ss715592545	Gm05	8577166	C	Gm05	543805	C	Gm05	546708	C	Gm05	545578	c	Gm05	546304	C	Gm05	547663	C
ss715592546	Gm05	8597246	C	Gm05	523725	C	Gm05	526628	C	Gm05	525447	C	Gm05	526174	C	Gm05	527533	C
ss715592547	Gm05	8614107	A	Gm05	506864	A	Gm05	509767	A	Gm05	508586	A	Gm05	509313	a	Gm05	510672	A
ss715592548	Gm05	8622309	A	Gm05	498662	A	Gm05	501565	A	Gm05	500384	A	Gm05	501111	A	Gm05	502470	A
ss715592550	Gm05	8632420	T	Gm05	488551	T	Gm05	491454	T	Gm05	490273	T	Gm05	491000	T	Gm05	492359	T
ss715592551	Gm05	8632716	A	Gm05	488255	A	Gm05	491158	A	Gm05	489977	A	Gm05	490704	A	Gm05	492063	A
ss715592552	Gm05	8633372	G	Gm05	487599	G	Gm05	490502	G	Gm05	489321	G	Gm05	490048	G	Gm05	491407	G
ss715592553	Gm05	8635981	A	Gm05	484990	A	Gm05	487893	A	Gm05	486712	A	Gm05	487439	A	Gm05	488798	A
ss715592554	Gm05	8643794	A	Gm05	477177	A	Gm05	480080	A	Gm05	478899	A	Gm05	479626	A	Gm05	480985	A
ss715592555	Gm05	8644541	C	Gm05	476430	C	Gm05	479333	C	Gm05	478152	C	Gm05	478879	C	Gm05	480238	C
ss715592556	Gm05	8646209	C	Gm05	474762	C	Gm05	477665	C	Gm05	476484	C	Gm05	477211	C	Gm05	478570	C
ss715592557	Gm05	8648270	A	Gm05	472701	A	Gm05	475604	A	Gm05	474423	A	Gm05	475150	A	Gm05	476509	A
ss715592558	Gm05	8651481	T	Gm05	469490	T	Gm05	472393	T	Gm05	471212	T	Gm05	471939	T	Gm05	473298	T
ss715592559	Gm05	8652655	C	Gm05	468316	C	Gm05	471219	C	Gm05	470038	C	Gm05	470765	C	Gm05	472124	C
ss715592561	Gm05	8656389	T	Gm05	464582	T	Gm05	467485	T	Gm05	466304	t	Gm05	467031	T	Gm05	468390	T
ss715592562	Gm05	8659775	G	Gm05	461196	G	Gm05	464099	G	Gm05	462918	g	Gm05	463645	G	Gm05	465004	G
ss715592564	Gm05	8665281	G	Gm05	455690	G	Gm05	458592	G	Gm05	457411	g	Gm05	458138	G	Gm05	459497	G
ss715592565	Gm05	8666197	T	Gm05	454774	T	Gm05	457676	T	Gm05	456495	t	Gm05	457222	T	Gm05	458581	T
ss715592566	Gm05	8666527	T	Gm05	454444	T	Gm05	457346	T	Gm05	456165	t	Gm05	456892	T	Gm05	458251	T
ss715592567	Gm05	8668550	G	Gm05	452421	G	Gm05	455323	G	Gm05	454142	g	Gm05	454869	G	Gm05	456228	G
ss715592568	Gm05	8669155	A	Gm05	451816	A	Gm05	454718	A	Gm05	453537	a	Gm05	454264	A	Gm05	455623	A
ss715592569	Gm05	8670259	T	Gm05	450712	T	Gm05	453614	T	Gm05	452433	T	Gm05	453160	T	Gm05	454519	T
ss715592570	Gm05	8686820	C	Gm05	434151	C	Gm05	437053	C	Gm05	435872	C	Gm05	436599	C	Gm05	437958	C
ss715592571	Gm05	8688492	T	Gm05	432479	T	Gm05	435381	T	Gm05	434200	T	Gm05	434927	T	Gm05	436286	T
ss715592572	Gm05	8695812	A	Gm05	425159	A	Gm05	428061	A	Gm05	426880	A	Gm05	427607	A	Gm05	428966	A
ss715592573	Gm05	8700248	G	Gm05	420723	G	Gm05	423625	G	Gm05	422444	G	Gm05	423171	g	Gm05	424530	G
ss715592574	Gm05	8700803	G	Gm05	420168	G	Gm05	423070	G	Gm05	421889	G	Gm05	422616	G	Gm05	423975	G
ss715592575	Gm05	8702900	T	Gm05	418071	T	Gm05	420973	T	Gm05	419792	T	Gm05	420519	T	Gm05	421878	T
ss715592576	Gm05	8710283	G	Gm05	410688	G	Gm05	413590	G	Gm05	412409	G	Gm05	413136	g	Gm05	414495	G
ss715592577	Gm05	8714882	G	NA	NA	NA	NA	NA	NA	NA	NA	NA	NA	NA	NA	Gm05	409896	G
ss715592578	Gm05	8715355	C	Gm05	405623	C	Gm05	408526	C	Gm05	407336	C	Gm05	408063	c	Gm05	409423	C
ss715592579	Gm05	8722628	T	Gm05	398350	T	Gm05	401253	T	Gm05	400063	T	Gm05	400790	T	Gm05	402150	T
ss715592580	Gm05	8736763	G	Gm05	384215	G	Gm05	387118	G	Gm05	385928	G	Gm05	386655	G	Gm05	388015	G
ss715592581	Gm05	8779640	C	Gm05	338588	C	Gm05	339484	C	Gm05	349414	c	Gm05	350141	C	Gm05	351503	C
ss715592582	Gm05	8780673	A	Gm05	337555	A	Gm05	338451	A	Gm05	348381	a	Gm05	349108	A	Gm05	350470	A
ss715592583	Gm05	8781586	T	Gm05	336642	T	Gm05	337538	T	Gm05	347468	t	Gm05	348195	T	Gm05	349557	T
ss715592584	Gm05	8781914	A	Gm05	336314	A	Gm05	337210	A	Gm05	347140	a	Gm05	347867	a	Gm05	349229	A
ss715592585	Gm05	8783516	C	Gm05	334712	C	Gm05	335608	C	Gm05	345538	c	Gm05	346265	C	Gm05	347627	C
ss715592586	Gm05	8783898	T	Gm05	334330	T	Gm05	335226	T	Gm05	345156	t	Gm05	345883	T	Gm05	347245	T
ss715592587	Gm05	8784146	G	Gm05	334082	G	Gm05	334978	G	Gm05	344908	g	Gm05	345635	G	Gm05	346997	G
ss715592588	Gm05	8800108	C	Gm05	318120	C	Gm05	319016	C	Gm05	328946	c	Gm05	329673	C	Gm05	331035	C
ss715592589	Gm05	8800879	C	Gm05	317349	C	Gm05	318245	C	Gm05	328175	C	Gm05	328902	C	Gm05	330264	C
ss715592590	Gm05	8804837	A	Gm05	313391	A	Gm05	314287	A	Gm05	324217	A	Gm05	324944	A	Gm05	326306	A
ss715592591	Gm05	8809479	G	Gm05	308749	G	Gm05	309645	G	Gm05	319575	G	Gm05	320302	G	Gm05	321664	G
ss715592592	Gm05	8810126	G	Gm05	308102	G	Gm05	308998	G	Gm05	318928	G	Gm05	319655	G	Gm05	321017	G
ss715592593	Gm05	8810324	T	Gm05	307904	T	Gm05	308800	T	Gm05	318730	T	Gm05	319457	T	Gm05	320819	T
ss715592594	Gm05	8814565	A	Gm05	303425	A	Gm05	304557	A	Gm05	314485	A	Gm05	315212	A	Gm05	316576	A
ss715592595	Gm05	8817375	T	Gm05	300615	T	Gm05	301747	T	Gm05	311675	T	Gm05	312402	T	Gm05	313766	T
ss715592596	Gm05	8819157	C	Gm05	298833	C	Gm05	299965	C	Gm05	309893	C	Gm05	310620	C	Gm05	311984	C
ss715592597	Gm05	8825498	T	Gm05	292492	T	Gm05	293624	T	Gm05	303551	T	Gm05	304277	T	Gm05	305642	T
ss715592598	Gm05	8826076	A	Gm05	291914	A	Gm05	293046	A	Gm05	302973	a	Gm05	303699	A	Gm05	305064	A
ss715592599	Gm05	8826854	G	Gm05	291136	G	Gm05	292268	G	Gm05	302195	g	Gm05	302921	G	Gm05	304286	G
ss715592600	Gm05	8830645	A	Gm05	287345	A	Gm05	288477	A	Gm05	298404	A	Gm05	299130	A	Gm05	300495	A
ss715592601	Gm05	8857715	C	Gm05	260275	C	Gm05	261458	C	Gm05	271383	c	Gm05	272106	C	Gm05	273475	C
ss715592602	Gm05	8862094	A	Gm05	255896	A	Gm05	257079	A	Gm05	267004	a	Gm05	267727	A	Gm05	269096	A
ss715592605	Gm05	8904128	A	Gm05	213770	A	Gm05	215036	A	Gm05	224914	A	Gm05	225624	A	Gm05	227003	A
ss715592606	Gm05	8907075	A	Gm05	210823	A	Gm05	212089	A	Gm05	221967	A	Gm05	222677	A	Gm05	224056	A
ss715592607	Gm05	8908614	T	Gm05	209284	T	Gm05	210550	T	Gm05	220428	T	Gm05	221138	T	Gm05	222517	T
ss715592608	Gm05	8913301	T	Gm05	204597	T	Gm05	205864	T	Gm05	215742	T	Gm05	216452	T	Gm05	217831	T
ss715592609	Gm05	8915452	G	Gm05	202446	G	Gm05	203713	G	Gm05	213591	G	Gm05	214301	g	Gm05	215680	G
ss715592610	Gm05	8916450	C	Gm05	201448	C	Gm05	202715	C	Gm05	212593	C	Gm05	213303	C	Gm05	214682	C
ss715592611	Gm05	8919383	C	Gm05	198515	C	Gm05	199782	C	Gm05	209660	C	Gm05	210370	C	Gm05	211749	C
ss715592612	Gm05	8924896	A	Gm05	193002	A	Gm05	194269	A	Gm05	204147	a	Gm05	204857	A	Gm05	206236	A
ss715592613	Gm05	8931964	G	Gm05	185934	G	Gm05	187201	G	Gm05	197079	G	Gm05	197789	G	Gm05	199168	G
ss715592614	Gm05	8938632	T	Gm05	179266	T	Gm05	180533	T	Gm05	190411	T	Gm05	191121	T	Gm05	192500	T
ss715592615	Gm05	8956994	C	Gm05	160904	C	Gm05	162171	C	Gm05	172049	C	Gm05	172759	C	Gm05	174138	C
ss715592616	Gm05	8957845	T	Gm05	160053	T	Gm05	161320	T	Gm05	171198	T	Gm05	171908	T	Gm05	173287	T
ss715592618	Gm05	8974623	C	Gm05	143275	C	Gm05	144542	C	Gm05	154420	c	Gm05	155130	c	Gm05	156509	C
ss715592619	Gm05	8975344	T	Gm05	142554	T	Gm05	143821	T	Gm05	153699	t	Gm05	154409	T	Gm05	155788	T
ss715592620	Gm05	8994312	A	Gm05	123586	A	Gm05	124853	A	Gm05	134731	A	Gm05	135441	A	Gm05	136820	A
ss715592621	Gm05	8996483	C	Gm05	121415	C	Gm05	122682	C	Gm05	132560	C	Gm05	133270	C	Gm05	134649	C
ss715592622	Gm05	9000470	T	Gm05	117428	T	Gm05	118695	T	Gm05	128573	t	Gm05	129283	T	Gm05	130662	T
ss715592623	Gm05	9012813	A	Gm05	105085	A	Gm05	106352	A	Gm05	116229	A	Gm05	116939	A	Gm05	118319	A
ss715592624	Gm05	9021658	T	Gm05	96240	T	Gm05	97507	T	Gm05	107384	T	Gm05	108094	T	Gm05	109474	T
ss715592626	Gm05	9059149	A	Gm05	58749	A	Gm05	60016	A	Gm05	69891	a	Gm05	70600	A	Gm05	71985	A
ss715592627	Gm05	9066302	T	NA	NA	NA	Gm05	52863	T	Gm05	62738	t	Gm05	63447	T	Gm05	64832	T
ss715592628	Gm05	9069407	T	Gm05	49757	T	Gm05	49757	T	Gm05	59632	T	Gm05	60341	T	Gm05	61726	T
ss715592629	Gm05	9081936	A	Gm05	37228	A	Gm05	37228	A	Gm05	47103	A	Gm05	47812	A	Gm05	49197	A
ss715592630	Gm05	9085344	G	Gm05	33820	G	Gm05	33820	G	Gm05	43695	g	Gm05	44404	G	Gm05	45789	G
ss715592631	Gm05	9094415	T	Gm05	24749	T	Gm05	24749	T	Gm05	34624	T	Gm05	35333	t	Gm05	36718	T
ss715592632	Gm05	9097414	G	Gm05	21750	G	Gm05	21750	G	Gm05	31625	G	Gm05	32334	G	Gm05	33719	G
ss715592633	Gm05	9104802	G	Gm05	14362	G	Gm05	14362	G	Gm05	24237	G	Gm05	24946	G	Gm05	26331	G
ss715592634	Gm05	9107146	G	Gm05	12018	G	Gm05	12018	G	Gm05	21893	G	Gm05	22602	G	Gm05	23987	G
ss715592638	Gm05	9273150	C	Gm05	12754993	C	Gm05	16781444	C	Gm05	16872889	c	Gm05	16873769	C	Gm05	16866454	C
ss715592639	Gm05	9298879	G	Gm05	12728887	G	Gm05	16755338	G	Gm05	16847137	G	Gm05	16847993	G	Gm05	16840698	G
ss715592640	Gm05	9303571	G	Gm05	12724195	G	Gm05	16750646	G	Gm05	16842445	g	Gm05	16843301	G	Gm05	16836006	G
ss715592641	Gm05	9314539	G	Gm05	12713231	G	Gm05	16739682	G	Gm05	16831455	G	Gm05	16832311	G	Gm05	16825016	G
ss715592645	Gm05	9412396	A	Gm05	12625302	A	Gm05	16651754	A	NA	NA	NA	NA	NA	NA	NA	NA	NA
ss715592646	Gm05	9415059	A	Gm05	12622639	A	Gm05	16649091	A	Gm05	16668328	a	Gm05	16669180	A	Gm05	16661892	A
ss715592647	Gm05	9460102	G	Gm05	12577677	G	Gm05	16604129	G	Gm05	16623587	g	Gm05	16624439	g	Gm05	16617151	G
ss715592649	Gm05	9547161	C	Gm05	12490621	C	Gm05	16517070	C	Gm05	16536526	c	Gm05	16537378	c	Gm05	16530094	C
ss715592651	Gm05	9616597	C	Gm05	12421884	C	Gm05	16448086	C	Gm05	16467544	c	Gm05	16468395	C	Gm05	16461111	C
ss715592652	Gm05	9753921	C	Gm05	12284854	C	Gm05	16310398	C	Gm05	16329857	c	Gm05	16330704	c	Gm05	16323424	C
ss715592653	Gm05	9758091	T	Gm05	12280684	T	Gm05	16306228	T	Gm05	16325687	t	Gm05	16326534	T	Gm05	16319254	T
ss715592654	Gm05	9767953	C	Gm05	12270822	C	Gm05	16296366	C	Gm05	16315825	c	Gm05	16316672	C	Gm05	16309392	C
ss715592655	Gm05	9774436	A	Gm05	12264339	A	Gm05	16289883	A	Gm05	16309342	a	Gm05	16310189	A	Gm05	16302909	A
ss715592656	Gm05	9780029	G	Gm05	12258746	G	Gm05	16284290	G	Gm05	16303749	g	Gm05	16304596	g	Gm05	16297316	G
ss715592657	Gm05	9784356	C	Gm05	12254419	C	Gm05	16279963	C	Gm05	16299422	c	Gm05	16300269	C	Gm05	16292989	C
ss715592658	Gm05	9802533	T	Gm05	12236242	T	Gm05	16261786	T	Gm05	16281244	T	Gm05	16282091	T	Gm05	16274812	T
ss715592659	Gm05	9897099	C	Gm05	12134767	C	Gm05	16160310	C	Gm05	16155464	C	Gm05	16156311	C	Gm05	16149032	C
ss715592661	Gm05	9929076	G	Gm05	12102790	G	Gm05	16128333	G	Gm05	16123487	G	Gm05	16124334	G	Gm05	16117055	G
ss715592662	Gm05	9949904	C	Gm05	12076910	C	Gm05	16102453	C	Gm05	16097607	c	Gm05	16098454	C	Gm05	16091175	C
ss715592665	Gm05	9957464	G	Gm05	12069350	G	Gm05	16094893	G	Gm05	16090047	g	Gm05	16090892	G	Gm05	16083615	G
ss715592666	Gm05	9963742	A	Gm05	12063072	A	Gm05	16088615	A	Gm05	16083768	a	Gm05	16084611	a	Gm05	16077337	A
ss715592668	Gm05	9978890	T	Gm05	12047924	T	Gm05	16073467	T	Gm05	16068620	T	Gm05	16069463	T	Gm05	16062189	T
ss715592669	Gm05	9989130	C	Gm05	12037684	C	Gm05	16063227	C	Gm05	16058380	c	Gm05	16059223	C	Gm05	16051949	C
ss715592670	Gm05	9994704	C	Gm05	12032110	C	Gm05	16057653	C	Gm05	16052806	C	Gm05	16053649	C	Gm05	16046375	C
ss715589746	Gm05	10024389	T	Gm05	12002425	T	Gm05	16027968	T	Gm05	16023121	t	Gm05	16023964	T	Gm05	16016690	T
ss715589749	Gm05	10070135	C	Gm05	11956679	C	Gm05	15982222	C	Gm05	15977375	C	Gm05	15978217	C	Gm05	15970944	C
ss715589750	Gm05	10083124	T	Gm05	11943690	T	Gm05	15969233	T	Gm05	15964386	T	Gm05	15965228	t	Gm05	15957955	T
ss715589751	Gm05	10099710	G	Gm05	11927104	G	Gm05	15952647	G	Gm05	15947800	g	Gm05	15948642	G	Gm05	15941369	G
ss715589752	Gm05	10273133	T	Gm05	11767409	T	Gm05	15777234	T	Gm05	15772257	T	Gm05	15773095	T	Gm05	15765824	T
ss715589753	Gm05	10281006	T	Gm05	11759536	T	Gm05	15769361	T	Gm05	15764384	t	Gm05	15765222	T	Gm05	15757951	T
ss715589754	Gm05	10285696	T	Gm05	11754846	T	Gm05	15764671	T	Gm05	15759694	t	Gm05	15760532	t	Gm05	15753261	T
ss715589768	Gm05	10540152	T	Gm05	20610235	T	Gm05	15507650	T	Gm05	15502163	T	Gm05	15502999	T	Gm05	15495732	T
ss715589771	Gm05	10650017	G	Gm05	20499541	G	Gm05	15396957	G	Gm05	15391254	g	Gm05	15392088	g	Gm05	15384832	G
ss715589775	Gm05	10697605	C	Gm05	20451569	C	Gm05	15348985	C	Gm05	15343619	c	Gm05	15344453	C	Gm05	15337197	C
ss715589776	Gm05	10700106	A	Gm05	20449068	A	Gm05	15346484	A	Gm05	15341118	a	Gm05	15341952	a	Gm05	15334696	A
ss715589777	Gm05	10700476	T	Gm05	20448698	T	Gm05	15346114	T	Gm05	15340748	t	Gm05	15341582	T	Gm05	15334326	T
ss715589781	Gm05	10740930	T	Gm05	20416820	T	Gm05	15314236	T	Gm05	15299235	T	Gm05	15300069	T	Gm05	15292813	T
ss715589783	Gm05	10759263	A	Gm05	20390114	A	Gm05	15287530	A	Gm05	15281669	A	Gm05	15282499	a	Gm05	15275245	A
ss715589787	Gm05	10816529	T	Gm05	20332517	T	Gm05	15229933	T	Gm05	15224024	t	Gm05	15224854	T	Gm05	15217600	T
ss715589788	Gm05	10822730	T	Gm05	20326316	T	Gm05	15223732	T	Gm05	15217823	t	Gm05	15218653	T	Gm05	15211399	T
ss715589789	Gm05	10832725	T	Gm05	20315123	T	Gm05	15212539	T	Gm05	15206615	T	Gm05	15207445	T	Gm05	15200193	T
ss715589791	Gm05	10867796	T	Gm05	20279336	T	Gm05	15176752	T	Gm05	15170692	t	Gm05	15171522	T	Gm05	15164271	T
ss715589792	Gm05	10879657	G	Gm05	20267475	G	Gm05	15164891	G	Gm05	15158831	g	Gm05	15159661	G	Gm05	15152410	G
ss715589794	Gm05	10882406	A	Gm05	20264726	A	Gm05	15162142	A	Gm05	15156082	a	Gm05	15156912	A	Gm05	15149661	A
ss715589795	Gm05	10882651	C	Gm05	20264481	C	Gm05	15161897	C	Gm05	15155837	c	Gm05	15156667	C	Gm05	15149416	C
ss715589796	Gm05	10882839	G	Gm05	20264293	G	Gm05	15161709	G	Gm05	15155649	g	Gm05	15156479	G	Gm05	15149228	G
ss715589797	Gm05	10883101	T	Gm05	20264031	T	Gm05	15161447	T	Gm05	15155387	t	Gm05	15156217	T	Gm05	15148966	T
ss715589798	Gm05	10907021	G	Gm05	20240111	G	Gm05	15137527	G	Gm05	15131467	g	Gm05	15132297	G	Gm05	15125046	G
ss715589800	Gm05	10993426	A	Gm05	20153815	A	Gm05	15051231	A	Gm05	15045163	A	Gm05	15045992	A	Gm05	15038749	A
ss715589801	Gm05	11010912	G	Gm05	20136329	G	Gm05	15033745	G	Gm05	15027675	g	Gm05	15028504	g	Gm05	15021262	G
ss715589802	Gm05	11054698	T	Gm05	20092556	T	Gm05	14989972	T	Gm05	14983835	t	Gm05	14984664	T	Gm05	14977422	T
ss715589804	Gm05	11113398	A	Gm05	20034243	A	Gm05	14931659	A	Gm05	14924733	A	Gm05	14925562	A	Gm05	14918322	A
ss715589806	Gm05	11126714	A	NA	NA	NA	NA	NA	NA	NA	NA	NA	NA	NA	NA	NA	NA	NA
ss715589807	Gm05	11142230	A	Gm05	20005411	A	NA	NA	NA	NA	NA	NA	NA	NA	NA	NA	NA	NA
ss715589809	Gm05	11165309	C	Gm05	19982333	C	Gm05	14879748	C	Gm05	14872821	C	Gm05	14873648	C	Gm05	14866411	C
ss715589810	Gm05	11205056	T	Gm05	19942603	T	Gm05	14840014	T	Gm05	14833212	T	Gm05	14834034	T	Gm05	14826802	T
ss715589811	Gm05	11248054	A	Gm05	19891015	A	Gm05	14788426	A	Gm05	14781622	a	Gm05	14782443	A	Gm05	14775213	A
ss715589813	Gm05	11262055	C	Gm05	19877014	C	Gm05	14774425	C	Gm05	14767621	C	Gm05	14768442	C	Gm05	14761212	C
ss715589815	Gm05	11304867	C	Gm05	19834201	C	Gm05	14731612	C	Gm05	14724809	c	Gm05	14725627	C	Gm05	14718400	C
ss715589816	Gm05	11327377	C	Gm05	19811691	C	Gm05	14709102	C	Gm05	14702295	C	Gm05	14703110	C	Gm05	14695889	C
ss715589817	Gm05	11371352	C	Gm05	19767716	C	Gm05	14665127	C	Gm05	14658318	c	Gm05	14659132	C	Gm05	14651912	C
ss715589819	Gm05	11388535	T	Gm05	19750533	T	Gm05	14647944	T	Gm05	14641135	t	Gm05	14641951	T	Gm05	14634729	T
ss715589820	Gm05	11401197	C	Gm05	19737869	C	Gm05	14635280	C	Gm05	14628469	c	Gm05	14629286	C	Gm05	14622066	C
ss715589821	Gm05	11420279	T	Gm05	19718787	T	Gm05	14616199	T	Gm05	14609387	t	Gm05	14610204	T	Gm05	14602985	T
ss715589823	Gm05	11562322	T	Gm05	19578781	T	Gm05	14476193	T	Gm05	14467452	t	Gm05	14468264	T	Gm05	14461050	T
ss715589827	Gm05	11659395	C	Gm05	19481392	C	Gm05	14378804	C	Gm05	14369956	C	Gm05	14370768	C	Gm05	14363554	C
ss715589829	Gm05	11728621	A	Gm05	19420041	A	Gm05	14317452	A	Gm05	14300010	a	Gm05	14300822	A	Gm05	14293608	A
ss715589831	Gm05	11756029	C	Gm05	19384456	C	Gm05	14281866	C	Gm05	14264441	C	Gm05	14265252	C	Gm05	14258039	C
ss715589835	Gm05	11782517	G	Gm05	19357968	G	Gm05	14255378	G	Gm05	14237953	g	Gm05	14238763	G	Gm05	14231551	G
ss715589836	Gm05	11804325	T	Gm05	19336160	T	Gm05	14233570	T	Gm05	14216145	t	Gm05	14216955	T	Gm05	14209743	T
ss715589837	Gm05	11879511	T	Gm05	19263499	T	Gm05	14158385	T	Gm05	14140959	t	Gm05	14141769	T	Gm05	14134557	T
ss715589838	Gm05	11995588	A	Gm05	19131189	A	Gm05	14025305	A	Gm05	14007584	a	Gm05	14008394	A	Gm05	14001183	A
ss715589839	Gm05	12085675	A	Gm05	19040655	A	Gm05	13934771	A	Gm05	13916608	A	Gm05	13917418	A	Gm05	13910210	A
ss715589841	Gm05	12101840	T	Gm05	19024490	T	Gm05	13918606	T	Gm05	13900441	t	Gm05	13901252	t	Gm05	13894044	T
ss715589842	Gm05	12163414	G	Gm05	18962535	G	Gm05	13856651	G	Gm05	13838485	g	Gm05	13839298	g	Gm05	13832087	G
ss715589844	Gm05	12247034	C	Gm05	18878930	C	Gm05	13773045	C	Gm05	13754739	C	Gm05	13755546	C	Gm05	13748342	C
ss715589845	Gm05	12284154	G	Gm05	18841810	G	Gm05	13735925	G	Gm05	13717618	g	Gm05	13718425	g	Gm05	13711222	G
ss715589853	Gm05	12557867	A	Gm05	18567761	A	Gm05	13461876	A	Gm05	13443052	a	Gm05	13443856	a	Gm05	13436666	A
ss715589859	Gm05	12599789	C	Gm05	18525579	C	Gm05	13419694	C	Gm05	13398793	c	Gm05	13399597	C	Gm05	13392407	C
ss715589864	Gm05	12739763	A	Gm05	18385324	A	Gm05	13279439	A	Gm05	13240458	a	Gm05	13241261	A	Gm05	13234074	A
ss715589866	Gm05	12774888	A	Gm05	18350201	A	Gm05	13244316	A	Gm05	13205335	A	Gm05	13206138	A	Gm05	13198951	A
ss715589870	Gm05	12851078	C	Gm05	18271476	C	Gm05	13165921	C	Gm05	13126411	c	Gm05	13127214	c	Gm05	13120027	C
ss715589872	Gm05	12920089	A	Gm05	18203260	A	Gm05	13097705	A	Gm05	13058051	a	Gm05	13058854	A	Gm05	13051667	A
ss715589879	Gm05	12986852	G	Gm05	18136906	G	Gm05	13031351	G	Gm05	12991253	G	Gm05	12992077	G	Gm05	12984884	G
ss715589884	Gm05	13163599	G	Gm05	17959339	G	Gm05	12853784	G	Gm05	12813988	g	Gm05	12814811	G	Gm05	12807623	G
ss715589886	Gm05	13176803	T	Gm05	17946135	T	Gm05	12840580	T	Gm05	12800784	T	Gm05	12801607	T	Gm05	12794421	T
ss715589888	Gm05	13198195	G	Gm05	17924786	G	Gm05	12819231	G	Gm05	12779435	G	Gm05	12780258	G	Gm05	12773072	G
ss715589895	Gm05	13339066	A	Gm05	17784305	A	Gm05	12678749	A	Gm05	12636353	a	Gm05	12637177	a	Gm05	12629992	A
ss715589908	Gm05	13766838	T	Gm05	17366551	T	Gm05	12260996	T	Gm05	12164559	t	Gm05	12165379	t	Gm05	12158205	T
ss715589909	Gm05	13871383	C	Gm05	17262005	C	Gm05	12156450	C	Gm05	12060091	c	Gm05	12060910	c	Gm05	12053740	C
ss715589910	Gm05	13922792	T	Gm05	17210596	T	Gm05	12105041	T	Gm05	12008681	t	Gm05	12009500	T	Gm05	12002332	T
ss715589914	Gm05	14037806	T	Gm05	17103875	T	Gm05	11998320	T	Gm05	11884247	t	Gm05	11885068	T	Gm05	11877900	T
ss715589916	Gm05	14061759	A	Gm05	17079922	A	Gm05	11974367	A	Gm05	11860293	A	Gm05	11861114	A	Gm05	11853947	A
ss715589917	Gm05	14085288	C	Gm05	17056393	C	NA	NA	NA	NA	NA	NA	NA	NA	NA	NA	NA	NA
ss715589921	Gm05	14186848	T	Gm05	11717203	T	Gm05	11849223	T	Gm05	11735166	t	Gm05	11735983	T	Gm05	11728821	T
ss715589922	Gm05	14209893	C	Gm05	11694158	C	Gm05	11826178	C	Gm05	11712121	c	Gm05	11712938	c	Gm05	11705776	C
ss715589924	Gm05	14246882	A	Gm05	11657166	A	Gm05	11789236	A	Gm05	11675176	A	Gm05	11675993	A	Gm05	11668832	A
ss715589925	Gm05	14266493	G	Gm05	11637555	G	Gm05	11769625	G	Gm05	11655565	g	Gm05	11656382	G	Gm05	11649221	G
ss715589926	Gm05	14280168	G	Gm05	11623697	G	Gm05	11756968	G	Gm05	11642698	G	Gm05	11643515	G	Gm05	11636354	G
ss715589928	Gm05	14312104	G	Gm05	11592445	G	Gm05	11725040	G	Gm05	11610761	G	Gm05	11611578	G	Gm05	11604417	G
ss715589929	Gm05	14324725	G	Gm05	11579824	G	Gm05	11712419	G	Gm05	11598139	G	Gm05	11598957	G	Gm05	11591796	G
ss715589930	Gm05	14335524	T	Gm05	11569025	T	Gm05	11701620	T	Gm05	11587340	t	Gm05	11588158	T	Gm05	11580997	T
ss715589932	Gm05	14354354	C	Gm05	11550195	C	Gm05	11682790	C	Gm05	11568510	C	Gm05	11569328	C	Gm05	11562167	C
ss715589934	Gm05	14383421	G	Gm05	11521127	G	Gm05	11653722	G	Gm05	11539442	g	Gm05	11540260	G	Gm05	11533099	G
ss715589937	Gm05	14406175	A	Gm05	11498476	A	Gm05	11631071	A	Gm05	11516687	a	Gm05	11517505	A	Gm05	11510344	A
ss715589942	Gm05	14483774	G	Gm05	11420924	G	Gm05	11553519	G	Gm05	11439077	g	Gm05	11439893	G	Gm05	11432732	G
ss715589947	Gm05	14560797	A	Gm05	11343901	A	Gm05	11476497	A	Gm05	11362055	a	Gm05	11362871	A	Gm05	11355710	A
ss715589951	Gm05	14683064	A	Gm05	11229193	A	Gm05	11361794	A	Gm05	11236809	a	Gm05	11237626	A	Gm05	11230468	A
ss715589955	Gm05	14707395	C	Gm05	11204862	C	Gm05	11337463	C	Gm05	11212477	C	Gm05	11213294	C	Gm05	11206137	C
ss715589956	Gm05	14722900	A	Gm05	11189238	A	Gm05	11321839	A	Gm05	11196853	A	Gm05	11197669	a	Gm05	11190513	A
ss715589957	Gm05	14741356	A	Gm05	11170428	A	Gm05	11303029	A	Gm05	11178043	a	Gm05	11178859	A	Gm05	11171703	A
ss715589958	Gm05	14752999	T	Gm05	11158785	T	Gm05	11291386	T	Gm05	11166400	t	Gm05	11167216	t	Gm05	11160060	T
ss715589959	Gm05	14785283	T	Gm05	11134924	T	Gm05	11267524	T	Gm05	11134459	t	Gm05	11135274	T	Gm05	11128119	T
ss715589961	Gm05	14816926	C	Gm05	11103285	C	Gm05	11235885	C	Gm05	11102819	c	Gm05	11103633	C	Gm05	11096479	C
ss715589966	Gm05	14955796	A	Gm05	10964414	A	Gm05	11097015	A	Gm05	10963948	a	Gm05	10964762	A	Gm05	10957612	A
ss715589969	Gm05	15014861	T	Gm05	10905348	T	Gm05	11037951	T	Gm05	10904886	t	Gm05	10905700	T	Gm05	10898548	T
ss715589970	Gm05	15042935	A	Gm05	10877456	A	Gm05	11009916	A	Gm05	10876811	A	Gm05	10877622	A	Gm05	10870474	A
ss715589974	Gm05	15095077	C	Gm05	10825313	C	Gm05	10957805	C	Gm05	10824693	c	Gm05	10825504	C	Gm05	10818359	C
ss715589979	Gm05	15181792	A	Gm05	10738622	A	Gm05	10871114	A	Gm05	10737982	a	Gm05	10738791	A	Gm05	10731650	A
ss715589985	Gm05	15325706	G	Gm05	10594463	G	NA	NA	NA	NA	NA	NA	NA	NA	NA	NA	NA	NA
ss715589987	Gm05	15345872	T	Gm05	10574297	T	Gm05	10706789	T	Gm05	10573599	t	Gm05	10574404	T	Gm05	10567268	T
ss715589988	Gm05	15359782	G	Gm05	10560387	G	Gm05	10692879	G	Gm05	10559691	g	Gm05	10560490	G	Gm05	10553355	G
ss715589990	Gm05	15404435	G	Gm05	10515839	G	Gm05	10648331	G	Gm05	10515219	g	Gm05	10516016	G	Gm05	10508881	G
ss715589993	Gm05	15473642	G	Gm05	10446868	G	Gm05	10579360	G	Gm05	10443556	G	Gm05	10444385	G	Gm05	10437219	G
ss715589994	Gm05	15485009	G	Gm05	10435501	G	Gm05	10567994	G	Gm05	10432190	g	Gm05	10433018	G	Gm05	10425853	G
ss715589996	Gm05	15568363	T	Gm05	10352341	T	Gm05	10484833	T	Gm05	10348836	t	Gm05	10349664	T	Gm05	10342499	T
ss715589997	Gm05	15588612	A	Gm05	10332117	A	Gm05	10464609	A	Gm05	10328612	a	Gm05	10329440	A	Gm05	10322275	A
ss715590002	Gm05	15652326	C	Gm05	10269558	C	Gm05	10402050	C	Gm05	10264895	C	Gm05	10265722	C	Gm05	10258559	C
ss715590004	Gm05	15676739	G	Gm05	10245145	G	Gm05	10377637	G	Gm05	10240482	g	Gm05	10241309	G	Gm05	10234146	G
ss715590007	Gm05	15752829	T	Gm05	10169469	T	Gm05	10301961	T	Gm05	10164392	t	Gm05	10165219	T	Gm05	10158056	T
ss715590008	Gm05	15765637	T	Gm05	10156661	T	Gm05	10289153	T	Gm05	10151584	t	Gm05	10152411	T	Gm05	10145248	T
ss715590009	Gm05	15803917	G	Gm05	10118386	G	Gm05	10250878	G	Gm05	10105324	G	Gm05	10106150	G	Gm05	10098988	G
ss715590010	Gm05	15829254	G	Gm05	10093049	G	Gm05	10225541	G	Gm05	10079987	G	Gm05	10080813	G	Gm05	10073651	G
ss715590012	Gm05	15936831	C	Gm05	9981065	C	Gm05	10113415	C	Gm05	9967867	C	Gm05	9968687	C	Gm05	9961531	C
ss715590013	Gm05	15960030	C	Gm05	9957840	C	Gm05	10090190	C	Gm05	9944650	C	Gm05	9945468	C	Gm05	9938314	C
ss715590014	Gm05	15984184	T	Gm05	9933964	T	Gm05	10066314	T	Gm05	9920497	T	Gm05	9921319	T	Gm05	9914163	T
ss715590017	Gm05	16043582	T	Gm05	9874398	T	Gm05	10006801	T	Gm05	9860978	t	Gm05	9861800	t	Gm05	9854646	T
ss715590018	Gm05	16066528	T	Gm05	9851452	T	Gm05	9983855	T	Gm05	9838030	t	Gm05	9838854	t	Gm05	9831700	T
ss715590020	Gm05	16141460	C	Gm05	9777152	C	Gm05	9909555	C	Gm05	9763094	C	Gm05	9763917	C	Gm05	9756766	C
ss715590024	Gm05	16220329	T	Gm05	9698664	T	Gm05	9831067	T	Gm05	9684908	T	Gm05	9685727	T	Gm05	9678581	T
ss715590025	Gm05	16236183	T	Gm05	9682813	T	Gm05	9815216	T	Gm05	9669053	t	Gm05	9669872	T	Gm05	9662726	T
ss715590026	Gm05	16262400	C	Gm05	9656596	C	Gm05	9788999	C	Gm05	9642836	c	Gm05	9643654	C	Gm05	9636509	C
ss715590027	Gm05	16280430	T	Gm05	9638452	T	Gm05	9770855	T	Gm05	9624692	t	Gm05	9625510	T	Gm05	9618365	T
ss715590028	Gm05	16324558	C	Gm05	9594322	C	Gm05	9726725	C	Gm05	9580563	C	Gm05	9581378	C	Gm05	9574235	C
ss715590029	Gm05	16386162	G	Gm05	9532448	G	Gm05	9664851	G	Gm05	9518981	G	Gm05	9519793	G	Gm05	9512656	G
ss715590030	Gm05	16436325	C	Gm05	9482337	C	Gm05	9614741	C	Gm05	9465743	C	Gm05	9466554	C	Gm05	9459418	C
ss715590031	Gm05	16463496	A	Gm05	9455166	A	Gm05	9587570	A	Gm05	9438572	a	Gm05	9439383	A	Gm05	9432247	A
ss715590032	Gm05	16504006	C	Gm05	9414560	C	Gm05	9546965	C	Gm05	9397999	C	Gm05	9398810	C	Gm05	9391676	C
ss715590033	Gm05	16534530	C	Gm05	9384035	C	Gm05	9516439	C	Gm05	9367474	c	Gm05	9368283	C	Gm05	9361150	C
ss715590036	Gm05	16670493	A	Gm05	9247876	A	Gm05	9380278	A	Gm05	9230999	a	Gm05	9231801	A	Gm05	9224661	A
ss715590037	Gm05	16836404	G	NA	NA	NA	NA	NA	NA	NA	NA	NA	NA	NA	NA	NA	NA	NA
ss715590038	Gm05	16893852	T	Gm05	16444521	T	NA	NA	NA	Gm05	20759009	t	Gm05	20759925	T	Gm05	20745500	T
ss715590044	Gm05	17145424	T	Gm05	16136859	T	NA	NA	NA	Gm05	20368661	t	Gm05	20369577	t	Gm05	20353891	T
ss715590046	Gm05	17166624	T	Gm05	16117913	T	NA	NA	NA	Gm05	20347461	t	Gm05	20348377	t	Gm05	20332691	T
ss715590048	Gm05	17245810	C	Gm05	16035714	C	Gm05	20111318	C	Gm05	20253251	C	Gm05	20254165	C	Gm05	20238482	C
ss715590050	Gm05	17353936	C	Gm05	15928514	C	Gm05	20004118	C	Gm05	20145124	C	Gm05	20146038	C	Gm05	20130358	C
ss715590053	Gm05	17388647	C	Gm05	15893803	C	Gm05	19969407	C	Gm05	20101838	c	Gm05	20102752	C	Gm05	20087072	C
ss715590057	Gm05	17518589	C	Gm05	15749476	C	Gm05	19825079	C	Gm05	19956000	c	Gm05	19956913	c	Gm05	19941238	C
ss715590058	Gm05	17539358	A	Gm05	15728862	A	Gm05	19804465	A	Gm05	19935228	a	Gm05	19936141	A	Gm05	19920468	A
ss715590061	Gm05	17595857	T	Gm05	15672347	T	Gm05	19747950	T	Gm05	19878745	T	Gm05	19879658	T	Gm05	19863988	T
ss715590062	Gm05	17624690	T	Gm05	15643514	T	Gm05	19719117	T	Gm05	19849912	t	Gm05	19850825	T	Gm05	19835155	T
ss715590063	Gm05	17730252	G	Gm05	15538196	G	Gm05	19613270	G	Gm05	19743662	g	Gm05	19744574	G	Gm05	19728905	G
ss715590064	Gm05	17749846	G	Gm05	15518601	G	Gm05	19593675	G	Gm05	19724067	g	Gm05	19724978	G	Gm05	19709310	G
ss715590065	Gm05	17768239	G	Gm05	15500228	G	Gm05	19575282	G	Gm05	19705674	g	Gm05	19706584	g	Gm05	19690917	G
ss715590068	Gm05	17884707	T	Gm05	15383763	T	Gm05	19458857	T	Gm05	19572588	t	Gm05	19573492	T	Gm05	19566128	T
ss715590072	Gm05	17905930	A	Gm05	15362540	A	Gm05	19437634	A	Gm05	19551365	a	Gm05	19552269	A	Gm05	19544905	A
ss715590073	Gm05	17948783	A	Gm05	15320508	A	Gm05	19395602	A	Gm05	19509332	a	Gm05	19510234	A	Gm05	19502872	A
ss715590075	Gm05	18037181	C	Gm05	15227747	C	Gm05	19302148	C	Gm05	19415875	C	Gm05	19416779	C	Gm05	19409417	C
ss715590077	Gm05	18163857	C	Gm05	15098783	C	Gm05	19164592	C	Gm05	19278318	C	Gm05	19279222	C	Gm05	19271861	C
ss715590078	Gm05	18192570	G	Gm05	15069871	G	Gm05	19135680	G	Gm05	19249604	g	Gm05	19250508	G	Gm05	19243147	G
ss715590081	Gm05	18223480	T	Gm05	15038963	T	Gm05	19104772	T	Gm05	19218694	t	Gm05	19219597	T	Gm05	19212237	T
ss715590084	Gm05	18298652	T	Gm05	14963927	T	Gm05	19029603	T	Gm05	19143523	T	Gm05	19144423	T	Gm05	19137067	T
ss715590085	Gm05	18310325	A	Gm05	14952254	A	Gm05	19017930	A	Gm05	19131850	A	Gm05	19132750	A	Gm05	19125394	A
ss715590087	Gm05	18352189	T	Gm05	14906246	T	Gm05	18971917	T	Gm05	19085837	T	Gm05	19086736	T	Gm05	19079381	T
ss715590088	Gm05	18404184	T	Gm05	14854380	T	Gm05	18919991	T	Gm05	19033911	T	Gm05	19034809	T	Gm05	19027455	T
ss715590089	Gm05	18441389	C	Gm05	14817173	C	Gm05	18882786	C	Gm05	18996704	c	Gm05	18997604	C	Gm05	18990250	C
ss715590091	Gm05	18468449	A	Gm05	14790109	A	Gm05	18855726	A	Gm05	18969644	a	Gm05	18970544	A	Gm05	18963192	A
ss715590092	Gm05	18481323	A	Gm05	14777235	A	Gm05	18842852	A	Gm05	18956770	a	Gm05	18957670	A	Gm05	18950318	A
ss715590093	Gm05	18639116	G	Gm05	14618702	G	Gm05	18684684	G	Gm05	18799478	g	Gm05	18800372	G	Gm05	18793025	G
ss715590095	Gm05	18737341	G	Gm05	14534804	G	Gm05	18601454	G	Gm05	18701091	g	Gm05	18701985	G	Gm05	18694638	G
ss715590096	Gm05	18750813	A	Gm05	14521332	A	Gm05	18587982	A	Gm05	18687619	A	Gm05	18688513	A	Gm05	18681166	A
ss715590097	Gm05	18834440	A	Gm05	14437705	A	Gm05	18504355	A	Gm05	18604249	a	Gm05	18605145	a	Gm05	18597796	A
ss715590098	Gm05	19097771	G	Gm05	14161152	G	Gm05	18227802	G	Gm05	18324791	g	Gm05	18325688	g	Gm05	18318346	G
ss715590099	Gm05	19135035	T	Gm05	14123108	T	Gm05	18189758	T	Gm05	18286727	t	Gm05	18287624	T	Gm05	18280282	T
ss715590102	Gm05	19387739	A	Gm05	13871428	A	Gm05	17937948	A	Gm05	18032747	a	Gm05	18033644	a	Gm05	18026302	A
ss715590103	Gm05	19417854	T	Gm05	13841311	T	Gm05	17907831	T	Gm05	18002622	t	Gm05	18003519	T	Gm05	17996177	T
ss715590104	Gm05	19464520	G	Gm05	13791729	G	Gm05	17858249	G	Gm05	17950572	g	Gm05	17951469	G	Gm05	17944127	G
ss715590105	Gm05	19561260	T	Gm05	13696958	T	Gm05	17763478	T	Gm05	17855117	T	Gm05	17856014	T	Gm05	17848672	T
ss715590107	Gm05	19602687	G	Gm05	13655532	G	Gm05	17722051	G	Gm05	17813690	G	Gm05	17814586	G	Gm05	17807245	G
ss715590111	Gm05	19719046	G	Gm05	13538560	G	Gm05	17605079	G	Gm05	17696715	g	Gm05	17697607	G	Gm05	17690273	G
ss715590114	Gm05	19752171	A	Gm05	13519438	A	Gm05	17585956	A	Gm05	17662627	a	Gm05	17663519	A	Gm05	17656186	A
ss715590115	Gm05	19790791	C	Gm05	13480818	C	Gm05	17547336	C	Gm05	17624007	c	Gm05	17624897	C	Gm05	17617566	C
ss715590119	Gm05	19913382	A	Gm05	13358225	A	Gm05	17424743	A	Gm05	17501404	A	Gm05	17502292	A	Gm05	17494963	A
ss715590127	Gm05	20136478	C	Gm05	13135278	C	Gm05	17201795	C	Gm05	17276411	c	Gm05	17277298	C	Gm05	17269972	C
ss715590128	Gm05	20172192	A	Gm05	13099564	A	Gm05	17166080	A	Gm05	17240696	a	Gm05	17241583	A	Gm05	17234257	A
ss715590129	Gm05	20250204	T	Gm05	13021217	T	Gm05	17087733	T	Gm05	17161845	t	Gm05	17162732	T	Gm05	17155405	T
ss715590132	Gm05	20354199	G	NA	NA	NA	Gm16	23981036	G	Gm05	22738433	g	Gm05	22739344	g	Gm05	22691588	G
ss715590133	Gm05	20385655	G	NA	NA	NA	NA	NA	NA	NA	NA	NA	NA	NA	NA	NA	NA	NA
ss715590134	Gm05	20403653	A	Gm05	21731809	A	NA	NA	NA	Gm05	22790898	a	Gm05	22791809	A	Gm05	22744053	A
ss715590136	Gm05	20597833	A	Gm05	21570336	A	Gm05	21610798	A	Gm05	22977594	A	Gm05	22978503	A	Gm05	22930742	A
ss715590137	Gm05	20654766	G	Gm05	21513403	G	Gm05	21553866	G	Gm05	23034533	g	Gm05	23035442	G	Gm05	22987681	G
ss715590152	Gm05	21159244	G	Gm05	21013780	G	Gm05	21054388	G	Gm05	23646644	G	Gm05	23647558	G	Gm05	23599789	G
ss715590153	Gm05	21223165	C	Gm05	20961875	C	Gm05	21002483	C	Gm05	23711249	c	Gm05	23712162	c	Gm05	23664391	C
ss715590154	Gm05	21266991	C	Gm05	20918050	C	Gm05	20958643	C	Gm05	23755093	c	Gm05	23756004	C	Gm05	23708232	C
ss715590157	Gm05	21362281	G	Gm06	25403500	G	Gm06	23134349	G	Gm05	23852670	G	Gm05	23853582	G	Gm05	23805806	G
ss715590158	Gm05	21381837	G	Gm06	25383944	G	Gm06	23114793	G	Gm05	23872227	G	Gm05	23873139	G	Gm05	23825362	G
ss715590161	Gm05	21432755	G	NA	NA	NA	NA	NA	NA	Gm05	23924286	g	Gm05	23925198	G	Gm05	23877421	G
ss715590163	Gm05	21542860	G	Gm05	21934409	G	Gm05	21969245	G	Gm05	24040107	g	Gm05	24041019	G	Gm05	23993242	G
ss715590164	Gm05	21564921	T	Gm05	21956470	T	Gm05	21991306	T	Gm05	24062168	T	Gm05	24063080	T	Gm05	24015303	T
ss715590165	Gm05	21592190	C	Gm05	21983739	C	Gm05	22018575	C	Gm05	24089437	c	Gm05	24090349	C	Gm05	24042572	C
ss715590166	Gm05	21633090	T	Gm05	22024638	T	Gm05	22059475	T	Gm05	24130337	T	Gm05	24131249	T	Gm05	24083470	T
ss715590167	Gm05	21660399	G	Gm05	22052136	G	Gm05	22086972	G	Gm05	24157835	g	Gm05	24158747	G	Gm05	24110967	G
ss715590169	Gm05	21816302	T	Gm05	22200756	T	Gm05	22235592	T	Gm05	24316489	T	Gm05	24317407	T	Gm05	24269613	T
ss715590172	Gm05	21842652	G	Gm05	22227106	G	Gm05	22261942	G	Gm05	24342839	G	Gm05	24343757	G	Gm05	24295963	G
ss715590173	Gm05	21864770	C	Gm05	22254335	C	Gm05	22288770	C	Gm05	24365267	C	Gm05	24366185	C	Gm05	24318391	C
ss715590174	Gm05	21932514	G	Gm05	22315039	G	Gm05	22349476	G	Gm05	24436776	G	Gm05	24437695	G	Gm05	24389899	G
ss715590177	Gm05	22063134	C	Gm05	22449983	C	Gm05	22484177	C	Gm05	24572005	c	Gm05	24572924	C	Gm05	24525127	C
ss715590178	Gm05	22083879	C	Gm05	22470714	C	Gm05	22504908	C	Gm05	24592750	C	Gm05	24593669	C	Gm05	24545872	C
ss715590179	Gm05	22101136	C	Gm05	22487970	C	Gm05	22522164	C	Gm05	24610007	c	Gm05	24610926	C	Gm05	24563129	C
ss715590182	Gm05	22372466	G	Gm05	22749931	G	Gm05	22782590	G	Gm05	24900483	G	Gm05	24901410	G	Gm05	24853603	G
ss715590183	Gm05	22426813	A	Gm05	22804278	A	Gm05	22836937	A	Gm05	24954828	a	Gm05	24955756	a	Gm05	24907948	A
ss715590184	Gm05	22452279	T	Gm05	22834122	T	Gm05	22866781	T	Gm05	24984676	T	Gm05	24985601	T	Gm05	24937793	T
ss715590185	Gm05	22474228	G	Gm05	22856109	G	Gm05	22888768	G	Gm05	25006664	g	Gm05	25007589	G	Gm05	24959781	G
ss715590188	Gm05	22935408	T	Gm05	23319412	T	Gm05	23352036	T	Gm05	25495566	t	Gm05	25496494	T	Gm05	25448680	T
ss715590189	Gm05	22992731	A	Gm05	23392005	A	Gm05	23424629	A	Gm05	25568731	a	Gm05	25569659	A	Gm05	25521843	A
ss715590191	Gm05	23180420	T	Gm05	23566941	T	Gm05	23599566	T	Gm05	25756797	t	Gm05	25757725	t	Gm05	25709909	T
ss715590192	Gm05	23393698	C	Gm05	23786627	C	Gm05	23819252	C	Gm05	25976441	c	Gm05	25977369	C	Gm05	25929553	C
ss715590193	Gm05	23467428	G	Gm05	23862646	G	Gm05	23893271	G	Gm05	26050477	G	Gm05	26051405	G	Gm05	26003589	G
ss715590195	Gm05	23485889	C	NA	NA	NA	NA	NA	NA	NA	NA	NA	NA	NA	NA	NA	NA	NA
ss715590200	Gm05	23559269	A	Gm05	23954032	A	Gm05	23984540	A	Gm05	26142140	A	Gm05	26143071	A	Gm05	26095251	A
ss715590201	Gm05	23570215	A	Gm05	23964978	A	Gm05	23995486	A	Gm05	26153086	A	Gm05	26154020	A	Gm05	26106197	A
ss715590202	Gm05	23609835	G	Gm05	24004598	G	Gm05	24035106	G	Gm05	26192706	G	Gm05	26193642	G	Gm05	26145817	G
ss715590203	Gm05	23651756	C	Gm05	24045769	C	Gm05	24066080	C	Gm05	26234739	C	Gm05	26235673	C	Gm05	26187848	C
ss715590204	Gm05	23695930	T	Gm05	24089629	T	Gm05	24109941	T	Gm05	26278986	T	Gm05	26279920	T	Gm05	26232095	T
ss715590205	Gm05	23718557	G	Gm05	24112256	G	Gm05	24132571	G	Gm05	26301617	g	Gm05	26302550	G	Gm05	26254725	G
ss715590206	Gm05	23739639	A	Gm05	24133841	A	Gm05	24154156	A	Gm05	26323202	a	Gm05	26324135	A	Gm05	26276310	A
ss715590207	Gm05	23752300	C	Gm05	24146504	C	Gm05	24166819	C	Gm05	26335865	c	Gm05	26336802	c	Gm05	26288973	C
ss715590209	Gm05	23799613	A	Gm05	24193817	A	Gm05	24214132	A	Gm05	26383178	A	Gm05	26384117	A	Gm05	26336286	A
ss715590210	Gm05	23814831	G	Gm05	24209035	G	Gm05	24229350	G	Gm05	26398398	G	Gm05	26399337	G	Gm05	26351506	G
ss715590211	Gm05	23910041	T	Gm05	24289393	T	Gm05	24309708	T	Gm05	26494051	t	Gm05	26494993	T	Gm05	26447159	T
ss715590212	Gm05	23934937	A	Gm05	24314289	A	Gm05	24334604	A	Gm05	26518947	A	Gm05	26519887	A	Gm05	26472054	A
ss715590213	Gm05	23992801	G	Gm05	24372154	G	Gm05	24392470	G	Gm05	26576816	G	Gm05	26577763	G	Gm05	26529926	G
ss715590214	Gm05	24112843	G	Gm05	24485327	G	Gm05	24505643	G	Gm05	26699581	g	Gm05	26693420	G	Gm05	26645200	G
ss715590215	Gm05	24126525	A	Gm05	24499009	A	Gm05	24519325	A	Gm05	26713263	A	Gm05	26707102	A	Gm05	26658882	A
ss715590217	Gm05	24189208	A	Gm05	24561693	A	Gm05	24582009	A	Gm05	26775947	A	Gm05	26769789	A	Gm05	26721565	A
ss715590219	Gm05	24267806	T	Gm05	24665482	T	Gm05	24685798	T	Gm05	26892136	T	Gm05	26885978	T	Gm05	26837754	T
ss715590220	Gm05	24291124	C	Gm05	24688800	C	Gm05	24709116	C	Gm05	26915454	c	Gm05	26909296	C	Gm05	26861072	C
ss715590222	Gm05	24332945	T	Gm05	24730046	T	Gm05	24750362	T	Gm05	26957315	t	Gm05	26951159	T	Gm05	26902933	T
ss715590223	Gm05	24356997	C	Gm05	24754098	C	Gm05	24774414	C	Gm05	26981367	C	Gm05	26975211	C	Gm05	26926985	C
ss715590224	Gm05	24422291	G	Gm05	24816497	G	Gm05	24836810	G	Gm05	27056949	g	Gm05	27050789	g	Gm05	27002562	G
ss715590225	Gm05	24467301	A	Gm05	24861507	A	Gm05	24881820	A	Gm05	27101960	a	Gm05	27095800	A	Gm05	27047573	A
ss715590226	Gm05	24492404	G	Gm05	24886676	G	Gm05	24906989	G	Gm05	27129502	g	Gm05	27123343	G	Gm05	27075114	G
ss715590227	Gm05	24504569	C	Gm05	24898841	C	Gm05	24919154	C	Gm05	27141670	C	Gm05	27135510	C	Gm05	27087281	C
ss715590228	Gm05	24517484	A	Gm05	24911756	A	Gm05	24932069	A	Gm05	27154585	a	Gm05	27148425	A	Gm05	27100196	A
ss715590229	Gm05	24549250	C	Gm05	24943520	C	Gm05	24963833	C	Gm05	27186471	c	Gm05	27180311	C	Gm05	27132081	C
ss715590230	Gm05	24642610	A	Gm05	25036834	A	Gm05	25057194	A	Gm05	27279842	A	Gm05	27273703	A	Gm05	27225458	A
ss715590232	Gm05	24679251	C	Gm05	25072924	C	Gm05	25093284	C	Gm05	27316484	C	Gm05	27310344	C	Gm05	27262099	C
ss715590234	Gm05	24813737	T	Gm05	25207867	T	Gm05	25227742	T	Gm05	27453748	t	Gm05	27447611	T	Gm05	27399361	T
ss715590235	Gm05	24926048	T	Gm05	25319748	T	Gm05	25339539	T	Gm05	27565556	t	Gm05	27559419	T	Gm05	27511169	T
ss715590236	Gm05	24963587	T	Gm05	25357327	T	Gm05	25377117	T	Gm05	27603095	t	Gm05	27596961	T	Gm05	27548706	T
ss715590237	Gm05	24982478	C	Gm05	25376218	C	Gm05	25396008	C	Gm05	27621986	c	Gm05	27615852	C	Gm05	27567595	C
ss715590238	Gm05	25068189	A	Gm05	25462356	A	Gm05	25481952	A	Gm05	27708249	a	Gm05	27702111	A	Gm05	27653854	A
ss715590240	Gm05	25197898	T	Gm05	25592411	T	Gm05	25612007	T	Gm05	27838319	T	Gm05	27832180	t	Gm05	27783920	T
ss715590241	Gm05	25211609	A	Gm05	25606122	A	Gm05	25625718	A	Gm05	27852030	a	Gm05	27845891	A	Gm05	27797631	A
ss715590243	Gm05	25324934	T	Gm05	25719450	T	Gm05	25739046	T	Gm05	27965358	T	Gm05	27959222	T	Gm05	27910959	T
ss715590244	Gm05	25369340	A	Gm05	25763858	A	Gm05	25783454	A	Gm05	28009764	a	Gm05	28003622	A	Gm05	27955365	A
ss715590245	Gm05	25431136	C	Gm05	25825636	C	NA	NA	NA	NA	NA	NA	NA	NA	NA	NA	NA	NA
ss715590247	Gm05	25442209	G	Gm05	25836600	G	Gm05	25856200	G	Gm05	28082504	g	Gm05	28076363	G	Gm05	28028105	G
ss715590249	Gm05	25502440	G	Gm05	25896826	G	Gm05	25916425	G	Gm05	28142735	g	Gm05	28136593	g	Gm05	28088335	G
ss715590250	Gm05	25528348	T	Gm05	25922726	T	Gm05	25942325	T	Gm05	28176930	T	Gm05	28170788	T	Gm05	28122530	T
ss715590251	Gm05	25567589	T	Gm05	25961968	T	Gm05	25981566	T	Gm05	28216172	T	Gm05	28210032	T	Gm05	28161771	T
ss715590255	Gm05	25635368	A	Gm05	26029139	A	Gm05	26048344	A	Gm05	28284170	A	Gm05	28278033	A	Gm05	28229768	A
ss715590256	Gm05	25660587	C	Gm05	26054358	C	Gm05	26073563	C	Gm05	28309390	C	Gm05	28303254	c	Gm05	28254988	C
ss715590257	Gm05	25710988	G	Gm05	26104805	G	Gm05	26124010	G	Gm05	28359720	G	Gm05	28353585	g	Gm05	28305316	G
ss715590258	Gm05	25756060	A	Gm05	26149868	A	Gm05	26169073	A	Gm05	28404787	A	Gm05	28398650	A	Gm05	28350383	A
ss715590259	Gm05	25820424	C	Gm05	26214114	C	Gm05	26233319	C	Gm05	28469189	c	Gm05	28463054	C	Gm05	28414780	C
ss715590260	Gm05	25847449	C	Gm05	26241139	C	Gm05	26260344	C	Gm05	28496214	C	Gm05	28490079	C	Gm05	28441805	C
ss715590261	Gm05	25869758	G	Gm05	26263448	G	Gm05	26282653	G	Gm05	28518524	G	Gm05	28512390	G	Gm05	28464114	G
ss715590262	Gm05	25894481	C	Gm05	26288171	C	Gm05	26307376	C	Gm05	28543247	C	Gm05	28537113	C	Gm05	28488837	C
ss715590263	Gm05	25923512	T	Gm05	26317259	T	Gm05	26336464	T	Gm05	28572335	t	Gm05	28566201	T	Gm05	28517925	T
ss715590264	Gm05	25934416	A	Gm05	26328163	A	Gm05	26347368	A	Gm05	28583239	a	Gm05	28577105	A	Gm05	28528829	A
ss715590265	Gm05	25946272	C	Gm05	26340019	C	Gm05	26359224	C	Gm05	28595095	c	Gm05	28588961	C	Gm05	28540685	C
ss715590266	Gm05	25969072	C	Gm05	26362820	C	Gm05	26382025	C	Gm05	28617896	C	Gm05	28611762	C	Gm05	28563486	C
ss715590267	Gm05	25993734	A	Gm05	26387482	A	Gm05	26406687	A	Gm05	28642558	a	Gm05	28636424	A	Gm05	28588148	A
ss715590268	Gm05	26019733	C	Gm05	26413417	C	Gm05	26432621	C	Gm05	28668501	c	Gm05	28662365	C	Gm05	28614089	C
ss715590269	Gm05	26052950	A	Gm05	26446634	A	Gm05	26465838	A	Gm05	28701718	A	Gm05	28695582	A	Gm05	28647306	A
ss715590271	Gm05	26163553	G	Gm05	26557370	G	Gm05	26576574	G	Gm05	28813073	G	Gm05	28806943	G	Gm05	28758661	G
ss715590273	Gm05	26180058	A	Gm05	26573875	A	Gm05	26593079	A	Gm05	28829578	A	Gm05	28823448	A	Gm05	28775166	A
ss715590274	Gm05	26212070	T	Gm05	26605887	T	Gm05	26625090	T	Gm05	28861592	T	Gm05	28855464	T	Gm05	28807178	T
ss715590275	Gm05	26248985	T	Gm05	26642802	T	Gm05	26662092	T	Gm05	28898594	t	Gm05	28892467	T	Gm05	28844180	T
ss715590276	Gm05	26284963	G	Gm05	26680388	G	Gm05	26698255	G	Gm05	28934759	G	Gm05	28928632	G	Gm05	28880344	G
ss715590279	Gm05	26311354	C	Gm05	26706779	C	Gm05	26724646	C	Gm05	28961151	C	Gm05	28955024	C	Gm05	28906735	C
ss715590281	Gm05	26383863	C	Gm05	26780020	C	Gm05	26798259	C	Gm05	29032355	c	Gm05	29026230	C	Gm05	28977939	C
ss715590282	Gm05	26401882	A	Gm05	26797890	A	Gm05	26816130	A	Gm05	29049977	a	Gm05	29043854	A	Gm05	28995563	A
ss715590283	Gm05	26433228	T	Gm05	26829240	T	Gm05	26847480	T	Gm05	29081323	t	Gm05	29075204	T	Gm05	29026913	T
ss715590285	Gm05	26531615	T	Gm05	26927664	T	Gm05	26945904	T	Gm05	29180276	T	Gm05	29174171	T	Gm05	29125867	T
ss715590288	Gm05	26588404	A	Gm05	26984481	A	Gm05	27002721	A	Gm05	29237093	a	Gm05	29230988	A	Gm05	29182684	A
ss715590289	Gm05	26610969	T	Gm05	27007046	T	Gm05	27025286	T	Gm05	29259658	t	Gm05	29253554	T	Gm05	29205249	T
ss715590290	Gm05	26664675	T	Gm05	27060752	T	Gm05	27078992	T	Gm05	29313364	T	Gm05	29307263	T	Gm05	29258955	T
ss715590291	Gm05	26685967	G	Gm05	27082044	G	Gm05	27100284	G	Gm05	29334658	G	Gm05	29328565	G	Gm05	29280249	G
ss715590293	Gm05	26703730	A	Gm05	27099807	A	Gm05	27118047	A	Gm05	29352421	a	Gm05	29346328	A	Gm05	29298012	A
ss715590294	Gm05	26716419	G	Gm05	27112496	G	Gm05	27130736	G	Gm05	29365110	g	Gm05	29359017	G	Gm05	29310701	G
ss715590296	Gm05	26728271	G	Gm05	27124210	G	Gm05	27142559	G	Gm05	29376935	G	Gm05	29370842	G	Gm05	29322526	G
ss715590298	Gm05	26758369	T	Gm05	27154390	T	Gm05	27172739	T	Gm05	29407032	t	Gm05	29400938	T	Gm05	29352621	T
ss715590299	Gm05	26773791	T	Gm05	27169812	T	Gm05	27188161	T	Gm05	29422454	T	Gm05	29416362	T	Gm05	29368043	T
ss715590301	Gm05	26791494	A	Gm05	27187513	A	Gm05	27205864	A	Gm05	29440157	a	Gm05	29434065	a	Gm05	29385744	A
ss715590304	Gm05	26829429	G	Gm05	27225448	G	Gm05	27243799	G	Gm05	29478092	G	Gm05	29472001	G	Gm05	29423679	G
ss715590305	Gm05	26868147	T	Gm05	27264166	T	Gm05	27282517	T	Gm05	29516812	t	Gm05	29510720	T	Gm05	29462398	T
ss715590306	Gm05	26894136	G	Gm05	27290155	G	Gm05	27308506	G	Gm05	29542801	g	Gm05	29536709	G	Gm05	29488387	G
ss715590307	Gm05	26974156	G	Gm05	27371022	G	Gm05	27389373	G	Gm05	29623587	G	Gm05	29617508	G	Gm05	29569179	G
ss715590308	Gm05	26993655	C	Gm05	27390517	C	Gm05	27408866	C	Gm05	29643080	c	Gm05	29637001	C	Gm05	29588672	C
ss715590310	Gm05	27031712	A	Gm05	27428574	A	Gm05	27446923	A	Gm05	29681138	A	Gm05	29675060	A	Gm05	29626727	A
ss715590311	Gm05	27052789	C	Gm05	27449651	C	Gm05	27468000	C	Gm05	29702215	C	Gm05	29696137	C	Gm05	29647804	C
ss715590312	Gm05	27066435	G	Gm05	27463297	G	Gm05	27481646	G	Gm05	29715861	G	Gm05	29709781	G	Gm05	29661450	G
ss715590314	Gm05	27118167	C	Gm05	27515029	C	Gm05	27533379	C	Gm05	29768181	c	Gm05	29762097	C	Gm05	29713765	C
ss715590315	Gm05	27146972	T	Gm05	27543932	T	Gm05	27562183	T	Gm05	29796985	t	Gm05	29790901	T	Gm05	29742569	T
ss715590316	Gm05	27192897	A	Gm05	27589857	A	Gm05	27608108	A	Gm05	29842910	A	Gm05	29836826	A	Gm05	29788494	A
ss715590317	Gm05	27214654	G	Gm05	27611613	G	Gm05	27629865	G	Gm05	29864667	G	Gm05	29858583	g	Gm05	29810251	G
ss715590319	Gm05	27226936	A	Gm05	27623917	A	Gm05	27642590	A	Gm05	29877776	a	Gm05	29871694	A	Gm05	29823360	A
ss715590320	Gm05	27249580	A	Gm05	27646561	A	Gm05	27665234	A	Gm05	29900420	a	Gm05	29894338	A	Gm05	29846004	A
ss715590321	Gm05	27269480	A	Gm05	27666461	A	Gm05	27685134	A	Gm05	29920320	a	Gm05	29914238	A	Gm05	29865904	A
ss715590322	Gm05	27288168	C	Gm05	27685149	C	Gm05	27703822	C	Gm05	29939008	c	Gm05	29932928	C	Gm05	29884592	C
ss715590323	Gm05	27308853	C	Gm05	27705834	C	Gm05	27724507	C	Gm05	29959693	C	Gm05	29953613	C	Gm05	29905277	C
ss715590324	Gm05	27322725	C	Gm05	27719706	C	Gm05	27738379	C	Gm05	29973566	c	Gm05	29967486	C	Gm05	29919149	C
ss715590325	Gm05	27342672	T	Gm05	27739653	T	Gm05	27758326	T	Gm05	29993513	t	Gm05	29987433	T	Gm05	29939096	T
ss715590327	Gm05	27365188	A	Gm05	27762168	A	Gm05	27780841	A	Gm05	30016030	a	Gm05	30009950	A	Gm05	29961613	A
ss715590329	Gm05	27384800	C	Gm05	27781780	C	Gm05	27800454	C	Gm05	30035641	C	Gm05	30029561	C	Gm05	29981224	C
ss715590331	Gm05	27401315	G	Gm05	27798295	G	Gm05	27816969	G	Gm05	30052156	G	Gm05	30046076	G	Gm05	29997739	G
ss715590332	Gm05	27418660	T	Gm05	27815640	T	Gm05	27834316	T	Gm05	30069734	T	Gm05	30063654	T	Gm05	30015317	T
ss715590333	Gm05	27460724	A	Gm05	27856064	A	Gm05	27874839	A	Gm05	30113084	A	Gm05	30107005	A	Gm05	30058667	A
ss715590334	Gm05	27498205	C	Gm05	27893544	C	Gm05	27912320	C	Gm05	30150567	c	Gm05	30144489	C	Gm05	30096150	C
ss715590335	Gm05	27515170	C	Gm05	27910507	C	Gm05	27929283	C	Gm05	30167727	c	Gm05	30161649	C	Gm05	30113310	C
ss715590337	Gm05	27556684	G	Gm05	27952022	G	Gm05	27970797	G	Gm05	30209718	g	Gm05	30203640	G	Gm05	30155299	G
ss715590338	Gm05	27570686	A	Gm05	27966026	A	Gm05	27984802	A	Gm05	30223724	a	Gm05	30217649	A	Gm05	30169304	A
ss715590339	Gm05	27598210	T	Gm05	27993550	T	Gm05	28012326	T	Gm05	30251249	T	Gm05	30245174	T	Gm05	30196830	T
ss715590340	Gm05	27615948	T	Gm05	28011288	T	Gm05	28030064	T	Gm05	30268988	T	Gm05	30262913	T	Gm05	30214568	T
ss715590341	Gm05	27637251	A	Gm05	28032591	A	Gm05	28051367	A	Gm05	30290293	A	Gm05	30284218	a	Gm05	30235872	A
ss715590344	Gm05	27685924	C	Gm05	28081265	C	Gm05	28100041	C	Gm05	30338967	c	Gm05	30332892	C	Gm05	30284546	C
ss715590345	Gm05	27706602	A	Gm05	28101943	A	Gm05	28120719	A	Gm05	30359645	A	Gm05	30353571	A	Gm05	30305224	A
ss715590346	Gm05	27739942	C	Gm05	28135283	C	Gm05	28154059	C	Gm05	30392987	C	Gm05	30386914	C	Gm05	30338564	C
ss715590349	Gm05	27758796	A	Gm05	28154137	A	Gm05	28172913	A	Gm05	30411841	A	Gm05	30405768	A	Gm05	30357418	A
ss715590350	Gm05	27797724	A	Gm05	28193797	A	Gm05	28212519	A	Gm05	30452028	A	Gm05	30445950	A	Gm05	30397605	A
ss715590352	Gm05	27818732	C	Gm05	28215205	C	Gm05	28233926	C	Gm05	30473681	c	Gm05	30467604	C	Gm05	30419257	C
ss715590354	Gm05	27848707	G	Gm05	28244926	G	Gm05	28263647	G	Gm05	30503660	g	Gm05	30497582	G	Gm05	30449236	G
ss715590356	Gm05	27863299	G	Gm05	28259518	G	Gm05	28278239	G	Gm05	30518252	g	Gm05	30512174	G	Gm05	30463828	G
ss715590357	Gm05	27875689	C	Gm05	28271908	C	Gm05	28290629	C	Gm05	30530643	c	Gm05	30524564	c	Gm05	30476218	C
ss715590358	Gm05	27899961	A	Gm05	28296180	A	Gm05	28314901	A	Gm05	30555191	A	Gm05	30549112	A	Gm05	30500766	A
ss715590360	Gm05	27915217	C	Gm05	28311436	C	Gm05	28330157	C	Gm05	30570447	C	Gm05	30564372	C	Gm05	30516022	C
ss715590362	Gm05	27937798	T	Gm05	28334214	T	Gm05	28352952	T	Gm05	30593402	T	Gm05	30587327	T	Gm05	30538975	T
ss715590363	Gm05	27954772	T	Gm05	28350489	T	Gm05	28369227	T	Gm05	30610015	T	Gm05	30603941	T	Gm05	30555588	T
ss715590364	Gm05	27976718	C	Gm05	28372435	C	Gm05	28391173	C	Gm05	30631961	c	Gm05	30625891	C	Gm05	30577534	C
ss715590365	Gm05	27993884	C	Gm05	28389601	C	Gm05	28408339	C	Gm05	30649125	C	Gm05	30643055	c	Gm05	30594698	C
ss715590366	Gm05	28004704	G	Gm05	28400421	G	Gm05	28419159	G	Gm05	30659945	G	Gm05	30653875	g	Gm05	30605518	G
ss715590367	Gm05	28021818	T	Gm05	28417535	T	Gm05	28436273	T	Gm05	30677059	t	Gm05	30670989	T	Gm05	30622632	T
ss715590369	Gm05	28036326	C	Gm05	28432043	C	Gm05	28450781	C	Gm05	30691567	C	Gm05	30685497	C	Gm05	30637140	C
ss715590370	Gm05	28073120	G	Gm05	28468837	G	Gm05	28487576	G	Gm05	30728362	G	Gm05	30722290	G	Gm05	30673935	G
ss715590371	Gm05	28091465	T	Gm05	28487097	T	Gm05	28505846	T	Gm05	30746650	t	Gm05	30740579	T	Gm05	30692223	T
ss715590373	Gm05	28158209	C	Gm05	28553841	C	Gm05	28572591	C	Gm05	30813397	c	Gm05	30807325	C	Gm05	30758968	C
ss715590374	Gm05	28174120	C	Gm05	28569752	C	Gm05	28588502	C	Gm05	30829308	C	Gm05	30823236	C	Gm05	30774879	C
ss715590375	Gm05	28200335	A	Gm05	28596646	A	Gm05	28615393	A	Gm05	30856199	A	Gm05	30850127	A	Gm05	30801770	A
ss715590377	Gm05	28211887	A	Gm05	28608198	A	Gm05	28626945	A	Gm05	30867751	A	Gm05	30861679	A	Gm05	30813322	A
ss715590378	Gm05	28226937	C	Gm05	28623248	C	Gm05	28641995	C	Gm05	30882801	C	Gm05	30876729	C	Gm05	30828372	C
ss715590379	Gm05	28259595	A	Gm05	28655905	A	Gm05	28674653	A	Gm05	30915460	A	Gm05	30909390	A	Gm05	30861030	A
ss715590380	Gm05	28270403	C	Gm05	28666713	C	Gm05	28685461	C	Gm05	30926268	C	Gm05	30920198	C	Gm05	30871838	C
ss715590381	Gm05	28287443	C	Gm05	28684033	C	Gm05	28702738	C	Gm05	30943545	C	Gm05	30937475	C	Gm05	30889115	C
ss715590384	Gm05	28310838	T	Gm05	28707428	T	Gm05	28726133	T	Gm05	30966938	T	Gm05	30960874	T	Gm05	30912512	T
ss715590385	Gm05	28347110	A	Gm05	28738415	A	Gm05	28761592	A	Gm05	31002395	A	Gm05	30996331	A	Gm05	30947969	A
ss715590386	Gm05	28371267	C	Gm05	28758005	C	Gm05	28785749	C	Gm05	31026552	C	Gm05	31020488	C	Gm05	30972126	C
ss715590387	Gm05	28391887	C	Gm05	28778625	C	Gm05	28806369	C	Gm05	31047173	c	Gm05	31041107	c	Gm05	30992748	C
ss715590388	Gm05	28424651	G	Gm05	28811550	G	Gm05	28839298	G	Gm05	31080101	g	Gm05	31074038	G	Gm05	31025675	G
ss715590389	Gm05	28442775	C	Gm05	28829674	C	Gm05	28857422	C	Gm05	31098225	C	Gm05	31092164	C	Gm05	31043799	C
ss715590390	Gm05	28455284	T	Gm05	28842183	T	Gm05	28869931	T	Gm05	31110734	t	Gm05	31104677	T	Gm05	31056308	T
ss715590391	Gm05	28473482	T	Gm05	28860381	T	Gm05	28888129	T	Gm05	31128932	T	Gm05	31122875	T	Gm05	31074506	T
ss715590392	Gm05	28489849	A	Gm05	28876748	A	Gm05	28904496	A	Gm05	31145299	A	Gm05	31139242	A	Gm05	31090871	A
ss715590394	Gm05	28531352	T	Gm05	28917953	T	Gm05	28945701	T	Gm05	31186510	T	Gm05	31180453	T	Gm05	31132081	T
ss715590395	Gm05	28547955	G	Gm05	28935040	G	Gm05	28962788	G	Gm05	31203597	g	Gm05	31197540	G	Gm05	31149168	G
ss715590396	Gm05	28559244	C	Gm05	28946329	C	Gm05	28974077	C	Gm05	31214886	C	Gm05	31208829	C	Gm05	31160457	C
ss715590398	Gm05	28580741	G	Gm05	28967826	G	Gm05	28995574	G	Gm05	31236385	G	Gm05	31230328	G	Gm05	31181956	G
ss715590399	Gm05	28594401	C	Gm05	28981486	C	Gm05	29009234	C	Gm05	31250045	C	Gm05	31243988	C	Gm05	31195616	C
ss715590400	Gm05	28606458	A	Gm05	28993543	A	Gm05	29021291	A	Gm05	31262100	A	Gm05	31256043	A	Gm05	31207669	A
ss715590402	Gm05	28631053	T	Gm05	29018138	T	Gm05	29045886	T	Gm05	31286695	T	Gm05	31280638	T	Gm05	31232264	T
ss715590403	Gm05	28644123	G	Gm05	29031513	G	NA	NA	NA	Gm05	31301416	G	Gm05	31295359	G	Gm05	31246985	G
ss715590405	Gm05	28681341	A	Gm05	29068518	A	Gm05	29099816	A	Gm05	31338013	A	Gm05	31331957	A	Gm05	31283581	A
ss715590406	Gm05	28708953	C	Gm05	29096773	C	Gm05	29126236	C	Gm05	31357788	C	Gm05	31351734	c	Gm05	31303354	C
ss715590407	Gm05	28721454	C	Gm05	29109248	C	Gm05	29138711	C	Gm05	31370342	C	Gm05	31364290	C	Gm05	31315908	C
ss715590408	Gm05	28734075	T	Gm05	29122174	T	Gm05	29151959	T	Gm05	31383590	T	Gm05	31377539	t	Gm05	31329156	T
ss715590409	Gm05	28752904	T	Gm05	29141003	T	Gm05	29170788	T	Gm05	31402419	t	Gm05	31396368	T	Gm05	31347985	T
ss715590410	Gm05	28763873	A	Gm05	29151972	A	Gm05	29181757	A	Gm05	31413388	a	Gm05	31407337	A	Gm05	31358954	A
ss715590411	Gm05	28776674	A	Gm05	29164773	A	Gm05	29194558	A	Gm05	31426189	a	Gm05	31420138	A	Gm05	31371755	A
ss715590412	Gm05	28800035	T	Gm05	29188134	T	Gm05	29217919	T	Gm05	31449550	T	Gm05	31443499	T	Gm05	31395114	T
ss715590414	Gm05	28829161	C	Gm05	29217272	C	Gm05	29245580	C	Gm05	31477211	C	Gm05	31471160	C	Gm05	31422775	C
ss715590415	Gm05	28840312	G	Gm05	29228423	G	Gm05	29256684	G	Gm05	31488324	G	Gm05	31482273	G	Gm05	31433888	G
ss715590416	Gm05	28856521	T	Gm05	29244629	T	Gm05	29272890	T	Gm05	31504531	t	Gm05	31498478	T	Gm05	31450093	T
ss715590417	Gm05	28868335	A	NA	NA	NA	NA	NA	NA	NA	NA	NA	NA	NA	NA	NA	NA	NA
ss715590418	Gm05	28880254	G	Gm05	29268362	G	Gm05	29296623	G	Gm05	31528264	G	Gm05	31522211	G	Gm05	31473826	G
ss715590420	Gm05	28892064	A	Gm05	29280219	A	Gm05	29308434	A	Gm05	31540075	A	Gm05	31534020	A	Gm05	31485637	A
ss715590422	Gm05	28903224	A	Gm05	29291379	A	Gm05	29319594	A	Gm05	31551235	A	Gm05	31545180	a	Gm05	31496797	A
ss715590423	Gm05	28922780	G	Gm05	29310937	G	Gm05	29339149	G	Gm05	31570791	g	Gm05	31564736	G	Gm05	31516353	G
ss715590424	Gm05	28933720	T	Gm05	29321992	T	NA	NA	NA	NA	NA	NA	NA	NA	NA	NA	NA	NA
ss715590425	Gm05	28964008	G	Gm05	29352382	G	Gm05	29378043	G	Gm05	31609693	G	Gm05	31603608	G	Gm05	31555252	G
ss715590427	Gm05	29020658	G	Gm05	29409041	G	Gm05	29434640	G	Gm05	31665941	G	Gm05	31659884	G	Gm05	31611486	G
ss715590429	Gm05	29047104	G	Gm05	29435438	G	Gm05	29461037	G	NA	NA	NA	NA	NA	NA	Gm05	31637883	G
ss715590430	Gm05	29084927	T	Gm05	29473261	T	Gm05	29498860	T	Gm05	31730163	t	Gm05	31724106	T	Gm05	31675708	T
ss715590431	Gm05	29122600	A	Gm05	29494426	A	Gm05	29520025	A	Gm05	31767027	a	Gm05	31760972	A	Gm05	31712573	A
ss715590432	Gm05	29137342	T	Gm05	29509168	T	Gm05	29534767	T	Gm05	31781769	T	Gm05	31775714	T	Gm05	31727315	T
ss715590433	Gm05	29162003	C	Gm05	29533828	C	Gm05	29559427	C	Gm05	31806428	c	Gm05	31800373	C	Gm05	31751975	C
ss715590434	Gm05	29201725	G	Gm05	29573820	G	Gm05	29598881	G	Gm05	31845882	g	Gm05	31839833	G	Gm05	31791431	G
ss715590435	Gm05	29247490	G	scaffold_1052	1744	G	NA	NA	NA	NA	NA	NA	NA	NA	NA	NA	NA	NA
ss715590436	Gm05	29331470	A	Gm05	29693664	A	Gm05	29727927	A	Gm05	31975814	A	Gm05	31969773	A	Gm05	31921356	A
ss715590438	Gm05	29354836	T	Gm05	29717814	T	Gm05	29752078	T	Gm05	31999967	T	Gm05	31993928	T	Gm05	31945509	T
ss715590439	Gm05	29367643	C	Gm05	29730622	C	Gm05	29764886	C	Gm05	32012775	C	Gm05	32006736	C	Gm05	31958316	C
ss715590440	Gm05	29382695	C	Gm05	29745619	C	Gm05	29779881	C	Gm05	32027772	C	Gm05	32021735	C	Gm05	31973313	C
ss715590442	Gm05	29434531	T	Gm05	29797455	T	Gm05	29831717	T	Gm05	32079610	t	Gm05	32073573	T	Gm05	32025149	T
ss715590443	Gm05	29461536	A	Gm05	29824759	A	Gm05	29859022	A	Gm05	32107498	A	Gm05	32101461	A	Gm05	32053037	A
ss715590444	Gm05	29489577	A	Gm05	29852798	A	Gm05	29887061	A	Gm05	32135539	A	Gm05	32129503	A	Gm05	32081075	A
ss715590445	Gm05	29505838	C	Gm05	29869059	C	Gm05	29903322	C	Gm05	32151800	c	Gm05	32145764	C	Gm05	32097336	C
ss715590447	Gm05	29529037	C	Gm05	29892251	C	Gm05	29926514	C	Gm05	32174999	c	Gm05	32168963	C	Gm05	32120535	C
ss715590448	Gm05	29546082	G	Gm05	29909296	G	Gm05	29943559	G	Gm05	32192044	g	Gm05	32186008	G	Gm05	32137580	G
ss715590450	Gm05	29583397	G	Gm05	29946611	G	Gm05	29980873	G	Gm05	32229357	g	Gm05	32223318	G	Gm05	32174892	G
ss715590453	Gm05	29616287	T	Gm05	29979482	T	Gm05	30013674	T	Gm05	32262159	T	Gm05	32256123	T	Gm05	32207694	T
ss715590455	Gm05	29642681	A	Gm05	30005876	A	Gm05	30040068	A	Gm05	32288554	A	Gm05	32282518	A	Gm05	32234088	A
ss715590456	Gm05	29660089	C	Gm05	30023284	C	Gm05	30057476	C	Gm05	32305962	C	Gm05	32299926	C	Gm05	32251496	C
ss715590459	Gm05	29701716	A	Gm05	30064911	A	Gm05	30099103	A	Gm05	32347589	A	Gm05	32341555	A	Gm05	32293125	A
ss715590460	Gm05	29727175	C	Gm05	30090383	C	Gm05	30124810	C	Gm05	32373298	c	Gm05	32367264	C	Gm05	32318834	C
ss715590461	Gm05	29743304	T	Gm05	30106512	T	Gm05	30140939	T	Gm05	32389427	T	Gm05	32383393	T	Gm05	32334963	T
ss715590462	Gm05	29754000	A	Gm05	30117208	A	Gm05	30151635	A	Gm05	32400123	A	Gm05	32394089	A	Gm05	32345659	A
ss715590463	Gm05	29790366	A	Gm05	30153595	A	Gm05	30188027	A	Gm05	32436484	A	Gm05	32430450	A	Gm05	32382020	A
ss715590464	Gm05	29801707	C	Gm05	30164936	C	Gm05	30199368	C	Gm05	32447825	C	Gm05	32441791	C	Gm05	32393361	C
ss715590466	Gm05	29853869	T	Gm05	30217098	T	Gm05	30251530	T	Gm05	32500048	t	Gm05	32494017	T	Gm05	32445583	T
ss715590467	Gm05	29879741	A	Gm05	30242970	A	Gm05	30277402	A	Gm05	32525920	a	Gm05	32519889	A	Gm05	32471457	A
ss715590468	Gm05	29893803	G	Gm05	30257032	G	Gm05	30291464	G	Gm05	32539982	g	Gm05	32533951	g	Gm05	32485519	G
ss715590469	Gm05	29941665	A	Gm05	30305516	A	Gm05	30340201	A	Gm05	32591320	A	Gm05	32585292	A	Gm05	32536855	A
ss715590470	Gm05	29970914	A	Gm05	30334765	A	Gm05	30369450	A	Gm05	32620568	a	Gm05	32614539	A	Gm05	32566102	A
ss715590471	Gm05	29990972	T	Gm05	30354823	T	Gm05	30389508	T	Gm05	32640626	T	Gm05	32634597	T	Gm05	32586160	T
ss715590472	Gm05	30013264	G	Gm05	30377957	G	Gm05	30412617	G	Gm05	32662899	g	Gm05	32656869	G	Gm05	32608432	G
ss715590475	Gm05	30032200	A	Gm05	30396893	A	Gm05	30431553	A	Gm05	32681835	A	Gm05	32675805	A	Gm05	32627368	A
ss715590476	Gm05	30046267	A	Gm05	30410960	A	Gm05	30445620	A	Gm05	32695905	A	Gm05	32689876	A	Gm05	32641436	A
ss715590477	Gm05	30066461	G	Gm05	30431154	G	Gm05	30465813	G	Gm05	32716098	G	Gm05	32710069	G	Gm05	32661629	G
ss715590478	Gm05	30139218	C	Gm05	30504250	C	Gm05	30538595	C	Gm05	32789443	C	Gm05	32783414	C	Gm05	32734972	C
ss715590479	Gm05	30164693	C	Gm05	30529724	C	Gm05	30564071	C	Gm05	32814919	c	Gm05	32808890	C	Gm05	32760448	C
ss715590480	Gm05	30168534	G	Gm05	30533565	G	Gm05	30567912	G	Gm05	32818760	g	Gm05	32812731	g	Gm05	32764289	G
ss715590481	Gm05	30172432	C	Gm05	30537465	C	Gm05	30571812	C	Gm05	32822660	c	Gm05	32816631	C	Gm05	32768189	C
ss715590482	Gm05	30189869	A	Gm05	30554902	A	Gm05	30589249	A	Gm05	32840097	a	Gm05	32834070	A	Gm05	32785630	A
ss715590483	Gm05	30193209	G	Gm05	30558242	G	Gm05	30592589	G	Gm05	32843437	G	Gm05	32837410	G	Gm05	32788970	G
ss715590484	Gm05	30202481	C	Gm05	30566858	C	Gm05	30601205	C	Gm05	32852710	C	Gm05	32846683	C	Gm05	32798243	C
ss715590485	Gm05	30207286	G	Gm05	30571663	G	Gm05	30606010	G	Gm05	32857515	g	Gm05	32851488	G	Gm05	32803048	G
ss715590487	Gm05	30208787	G	Gm05	30573164	G	Gm05	30607511	G	Gm05	32859016	g	Gm05	32852989	G	Gm05	32804549	G
ss715590488	Gm05	30222098	G	Gm05	30586475	G	Gm05	30620822	G	Gm05	32872328	g	Gm05	32866301	G	Gm05	32817861	G
ss715590489	Gm05	30222919	A	Gm05	30587296	A	Gm05	30621643	A	Gm05	32873149	a	Gm05	32867122	A	Gm05	32818682	A
ss715590490	Gm05	30232364	C	Gm05	30596741	C	Gm05	30631088	C	Gm05	32882594	c	Gm05	32876567	C	Gm05	32828127	C
ss715590491	Gm05	30234111	G	Gm05	30598488	G	Gm05	30632835	G	Gm05	32884341	g	Gm05	32878314	G	Gm05	32829874	G
ss715590492	Gm05	30234749	A	Gm05	30599126	A	Gm05	30633473	A	Gm05	32884979	a	Gm05	32878952	A	Gm05	32830512	A
ss715590493	Gm05	30235055	T	Gm05	30599432	T	Gm05	30633779	T	Gm05	32885285	t	Gm05	32879258	T	Gm05	32830818	T
ss715590495	Gm05	30252603	T	Gm05	30617391	T	Gm05	30651738	T	Gm05	32902753	T	Gm05	32896726	T	Gm05	32848288	T
ss715590496	Gm05	30273704	A	Gm05	30638392	A	Gm05	30672739	A	Gm05	32923656	a	Gm05	32917625	A	Gm05	32869189	A
ss715590497	Gm05	30283330	G	Gm05	30648018	G	Gm05	30682365	G	Gm05	32933288	g	Gm05	32927257	G	Gm05	32878820	G
ss715590498	Gm05	30303599	A	Gm05	30668307	A	Gm05	30702654	A	Gm05	32953619	a	Gm05	32947592	A	Gm05	32899153	A
ss715590499	Gm05	30313779	G	Gm05	30678487	G	Gm05	30712834	G	Gm05	32963801	g	Gm05	32957772	G	Gm05	32909333	G
ss715590500	Gm05	30313971	G	Gm05	30678679	G	Gm05	30713026	G	Gm05	32963993	g	Gm05	32957964	G	Gm05	32909525	G
ss715590501	Gm05	30315266	T	Gm05	30679974	T	Gm05	30714321	T	Gm05	32965288	t	Gm05	32959259	T	Gm05	32910820	T
ss715590502	Gm05	30320520	A	Gm05	30685228	A	Gm05	30719575	A	Gm05	32970542	a	Gm05	32964513	A	Gm05	32916074	A
ss715590503	Gm05	30331298	G	Gm05	30696006	G	Gm05	30730353	G	Gm05	32981320	G	Gm05	32975291	G	Gm05	32926852	G
ss715590504	Gm05	30336095	A	Gm05	30700803	A	Gm05	30735150	A	Gm05	32986117	A	Gm05	32980088	A	Gm05	32931649	A
ss715590505	Gm05	30345292	T	Gm05	30710000	T	Gm05	30744347	T	Gm05	32995315	T	Gm05	32989287	T	Gm05	32940846	T
ss715590506	Gm05	30350683	T	Gm05	30715391	T	Gm05	30749738	T	Gm05	33000708	t	Gm05	32994678	T	Gm05	32946237	T
ss715590507	Gm05	30353878	A	Gm05	30718586	A	Gm05	30752934	A	Gm05	33003903	A	Gm05	32997873	A	Gm05	32949433	A
ss715590508	Gm05	30354575	A	Gm05	30719283	A	Gm05	30753631	A	Gm05	33004600	A	Gm05	32998570	A	Gm05	32950130	A
ss715590509	Gm05	30357652	A	Gm05	30722360	A	Gm05	30756708	A	Gm05	33007677	a	Gm05	33001647	A	Gm05	32953207	A
ss715590510	Gm05	30360341	A	Gm05	30725049	A	Gm05	30759397	A	Gm05	33010366	a	Gm05	33004336	A	Gm05	32955896	A
ss715590511	Gm05	30361150	G	Gm05	30725858	G	Gm05	30760206	G	Gm05	33011175	g	Gm05	33005145	G	Gm05	32956705	G
ss715590512	Gm05	30362255	C	Gm05	30726963	C	Gm05	30761311	C	Gm05	33012280	C	Gm05	33006250	C	Gm05	32957810	C
ss715590513	Gm05	30370117	G	Gm05	30734349	G	Gm05	30768697	G	Gm05	33019258	g	Gm05	33013230	g	Gm05	32964788	G
ss715590514	Gm05	30379450	G	Gm05	30743455	G	Gm05	30777803	G	Gm05	33028682	g	Gm05	33022656	G	Gm05	32974214	G
ss715590515	Gm05	30386128	A	Gm05	30750133	A	Gm05	30784481	A	Gm05	33035360	A	Gm05	33029334	A	Gm05	32980892	A
ss715590516	Gm05	30390130	T	Gm05	30754135	T	Gm05	30788483	T	Gm05	33039362	T	Gm05	33033336	t	Gm05	32984894	T
ss715590517	Gm05	30391453	C	Gm05	30755458	C	Gm05	30789806	C	Gm05	33040685	c	Gm05	33034659	C	Gm05	32986217	C
ss715590519	Gm05	30405556	A	Gm05	30769713	A	Gm05	30804061	A	Gm05	33054940	a	Gm05	33048914	A	Gm05	33000472	A
ss715590520	Gm05	30405749	T	Gm05	30769906	T	Gm05	30804254	T	Gm05	33055133	T	Gm05	33049107	T	Gm05	33000665	T
ss715590522	Gm05	30418386	A	Gm05	30782543	A	Gm05	30816891	A	Gm05	33067770	a	Gm05	33061744	A	Gm05	33013302	A
ss715590523	Gm05	30424986	G	Gm05	30789143	G	Gm05	30823491	G	Gm05	33074371	g	Gm05	33068343	g	Gm05	33019903	G
ss715590524	Gm05	30438125	T	Gm05	30802282	T	Gm05	30836630	T	Gm05	33087511	t	Gm05	33081484	T	Gm05	33033043	T
ss715590525	Gm05	30442226	G	Gm05	30806383	G	Gm05	30840731	G	Gm05	33091612	G	Gm05	33085585	G	Gm05	33037144	G
ss715590526	Gm05	30458325	A	Gm05	30824274	A	Gm05	30858622	A	Gm05	33109503	A	Gm05	33103476	A	Gm05	33055035	A
ss715590527	Gm05	30459353	T	Gm05	30825302	T	Gm05	30859650	T	Gm05	33110531	T	Gm05	33104504	T	Gm05	33056063	T
ss715590528	Gm05	30459566	C	Gm05	30825515	C	Gm05	30859863	C	Gm05	33110744	C	Gm05	33104717	C	Gm05	33056276	C
ss715590529	Gm05	30492900	C	Gm05	30858849	C	Gm05	30893197	C	Gm05	33144078	C	Gm05	33138051	C	Gm05	33089610	C
ss715590530	Gm05	30505876	A	Gm05	30871825	A	Gm05	30906173	A	Gm05	33157054	a	Gm05	33151027	A	Gm05	33102586	A
ss715590531	Gm05	30564804	T	Gm05	30930752	T	Gm05	30965100	T	Gm05	33215966	t	Gm05	33209940	t	Gm05	33161496	T
ss715590532	Gm05	30566575	G	Gm05	30932523	G	NA	NA	NA	NA	NA	NA	NA	NA	NA	NA	NA	NA
ss715590533	Gm05	30567945	C	Gm05	30933893	C	Gm05	30968241	C	Gm05	33219107	c	Gm05	33213081	C	Gm05	33164637	C
ss715590534	Gm05	30568258	T	Gm05	30934206	T	Gm05	30968554	T	Gm05	33219420	t	Gm05	33213394	T	Gm05	33164950	T
ss715590535	Gm05	30572335	G	Gm05	30938283	G	Gm05	30972631	G	Gm05	33223497	g	Gm05	33217471	G	Gm05	33169027	G
ss715590536	Gm05	30605466	T	Gm05	30971691	T	Gm05	31009524	T	Gm05	33256849	T	Gm05	33250827	T	Gm05	33202381	T
ss715590537	Gm05	30605881	T	Gm05	30972106	T	Gm05	31009939	T	Gm05	33257264	T	Gm05	33251242	T	Gm05	33202796	T
ss715590538	Gm05	30606100	C	Gm05	30972325	C	Gm05	31010158	C	Gm05	33257483	C	Gm05	33251461	C	Gm05	33203015	C
ss715590539	Gm05	30631675	G	Gm05	30997877	G	Gm05	31035705	G	Gm05	33283027	G	Gm05	33277007	G	Gm05	33228559	G
ss715590540	Gm05	30639794	A	Gm05	31005996	A	Gm05	31043824	A	Gm05	33291146	A	Gm05	33285126	A	Gm05	33236678	A
ss715590541	Gm05	30646065	G	Gm05	31012267	G	Gm05	31050095	G	Gm05	33297417	g	Gm05	33291397	G	Gm05	33242949	G
ss715590542	Gm05	30655917	G	NA	NA	NA	NA	NA	NA	NA	NA	NA	NA	NA	NA	NA	NA	NA
ss715590543	Gm05	30663431	C	Gm05	31029637	C	Gm05	31067465	C	Gm05	33314864	c	Gm05	33308844	C	Gm05	33260396	C
ss715590544	Gm05	30663623	T	Gm05	31029829	T	Gm05	31067657	T	Gm05	33315056	t	Gm05	33309036	T	Gm05	33260588	T
ss715590545	Gm05	30663801	C	Gm05	31030007	C	Gm05	31067835	C	Gm05	33315234	c	Gm05	33309214	C	Gm05	33260766	C
ss715590546	Gm05	30664054	A	Gm05	31030260	A	Gm05	31068088	A	Gm05	33315487	a	Gm05	33309467	A	Gm05	33261019	A
ss715590547	Gm05	30669372	T	Gm05	31035578	T	Gm05	31073406	T	Gm05	33320805	T	Gm05	33314785	T	Gm05	33266337	T
ss715590548	Gm05	30669611	G	Gm05	31035817	G	Gm05	31073645	G	Gm05	33321044	g	Gm05	33315024	G	Gm05	33266576	G
ss715590549	Gm05	30671860	T	Gm05	31038066	T	Gm05	31075894	T	Gm05	33323293	t	Gm05	33317273	T	Gm05	33268825	T
ss715590550	Gm05	30672053	C	Gm05	31038259	C	Gm05	31076087	C	Gm05	33323486	c	Gm05	33317466	C	Gm05	33269018	C
ss715590552	Gm05	30702753	T	Gm05	31068959	T	Gm05	31106787	T	Gm05	33354186	T	Gm05	33348166	T	Gm05	33299718	T
ss715590553	Gm05	30727934	T	Gm05	31093832	T	Gm05	31131532	T	Gm05	33379348	T	Gm05	33373325	T	Gm05	33324878	T
ss715590554	Gm05	30728506	A	Gm05	31094404	A	Gm05	31132104	A	Gm05	33379920	A	Gm05	33373897	A	Gm05	33325450	A
ss715590555	Gm05	30729684	G	Gm05	31095582	G	Gm05	31133282	G	Gm05	33381098	G	Gm05	33375075	G	Gm05	33326628	G
ss715590556	Gm05	30752545	A	Gm05	31118443	A	Gm05	31156143	A	Gm05	33403959	A	Gm05	33397936	A	Gm05	33349489	A
ss715590557	Gm05	30753835	T	Gm05	31119733	T	Gm05	31157433	T	Gm05	33405249	T	Gm05	33399226	T	Gm05	33350779	T
ss715590558	Gm05	30755914	C	Gm05	31121812	C	Gm05	31159512	C	Gm05	33407328	C	Gm05	33401305	C	Gm05	33352858	C
ss715590560	Gm05	30798592	A	Gm05	31164510	A	Gm05	31202210	A	Gm05	33450006	A	Gm05	33443983	A	Gm05	33395534	A
ss715590561	Gm05	30804417	T	Gm05	31170337	T	Gm05	31208037	T	Gm05	33456265	T	Gm05	33450242	T	Gm05	33401793	T
ss715590562	Gm05	30808050	C	Gm05	31173970	C	Gm05	31211670	C	Gm05	33459898	C	Gm05	33453875	C	Gm05	33405426	C
ss715590563	Gm05	30808613	C	Gm05	31174533	C	Gm05	31212233	C	Gm05	33460461	C	Gm05	33454438	C	Gm05	33405989	C
ss715590565	Gm05	30871172	T	Gm11	14722819	T	Gm11	20106102	T	Gm11	20142577	t	Gm11	20141212	T	Gm11	20144638	T
ss715590566	Gm05	30874855	T	Gm11	14726502	T	Gm11	20109785	T	Gm11	20146260	t	Gm11	20144895	T	Gm11	20148321	T
ss715590567	Gm05	30879991	T	Gm11	14731638	T	Gm11	20114921	T	Gm11	20151396	t	Gm11	20150031	T	Gm11	20153457	T
ss715590568	Gm05	30880235	G	Gm11	14731882	G	Gm11	20115165	G	Gm11	20151640	g	Gm11	20150275	G	Gm11	20153701	G
ss715590569	Gm05	30881095	A	Gm11	14732742	A	Gm11	20116025	A	Gm11	20152500	a	Gm11	20151135	A	Gm11	20154561	A
ss715590570	Gm05	30881636	C	Gm11	14733283	C	Gm11	20116566	C	Gm11	20153041	c	Gm11	20151676	C	Gm11	20155102	C
ss715590571	Gm05	30882000	C	Gm11	14733647	C	Gm11	20116930	C	Gm11	20153405	c	Gm11	20152040	C	Gm11	20155466	C
ss715590572	Gm05	30884230	A	Gm11	14735877	A	Gm11	20119160	A	Gm11	20155635	a	Gm11	20154270	A	Gm11	20157696	A
ss715590573	Gm05	30910003	G	Gm11	14761650	G	Gm11	20144934	G	Gm11	20181406	G	Gm11	20180047	G	Gm11	20183469	G
ss715590574	Gm05	30922714	C	Gm05	31189281	C	Gm05	31226981	C	Gm05	33475082	c	Gm05	33469059	C	Gm05	33420610	C
ss715590575	Gm05	30931540	G	Gm05	31198107	G	Gm05	31235807	G	Gm05	33483908	G	Gm05	33477885	G	Gm05	33429436	G
ss715590576	Gm05	30942309	G	Gm05	31209330	G	Gm05	31247030	G	Gm05	33495131	G	Gm05	33489108	g	Gm05	33440659	G
ss715590577	Gm05	30953466	G	Gm05	31220487	G	Gm05	31258187	G	Gm05	33506288	g	Gm05	33500265	g	Gm05	33451816	G
ss715590578	Gm05	30958837	T	Gm05	31225858	T	Gm05	31263558	T	Gm05	33511659	T	Gm05	33505636	T	Gm05	33457187	T
ss715590579	Gm05	30960183	G	Gm05	31227204	G	Gm05	31264904	G	Gm05	33513005	G	Gm05	33506982	G	Gm05	33458533	G
ss715590580	Gm05	30961847	A	Gm05	31228868	A	Gm05	31266568	A	Gm05	33514669	A	Gm05	33508646	A	Gm05	33460197	A
ss715590581	Gm05	30963235	A	Gm05	31230256	A	Gm05	31267956	A	Gm05	33516057	a	Gm05	33510034	A	Gm05	33461585	A
ss715590582	Gm05	30964096	T	Gm05	31231117	T	Gm05	31268817	T	Gm05	33516918	t	Gm05	33510895	T	Gm05	33462446	T
ss715590583	Gm05	30965672	C	Gm05	31232693	C	Gm05	31270393	C	Gm05	33518494	c	Gm05	33512471	C	Gm05	33464022	C
ss715590584	Gm05	30966423	G	Gm05	31233444	G	Gm05	31271144	G	Gm05	33519245	G	Gm05	33513222	G	Gm05	33464773	G
ss715590585	Gm05	30971091	T	Gm05	31238110	T	Gm05	31275810	T	Gm05	33523913	T	Gm05	33517890	T	Gm05	33469441	T
ss715590586	Gm05	30976228	G	Gm05	31243247	G	Gm05	31280947	G	Gm05	33529050	G	Gm05	33523027	G	Gm05	33474578	G
ss715590587	Gm05	30976500	A	Gm05	31243519	A	Gm05	31281219	A	Gm05	33529322	A	Gm05	33523299	A	Gm05	33474850	A
ss715590589	Gm05	30986568	A	Gm05	31253587	A	Gm05	31291288	A	Gm05	33539391	A	Gm05	33533368	A	Gm05	33484919	A
ss715590590	Gm05	30987533	T	Gm05	31254552	T	Gm05	31292253	T	Gm05	33540356	t	Gm05	33534333	t	Gm05	33485884	T
ss715590591	Gm05	30991102	C	Gm05	31258121	C	Gm05	31295822	C	Gm05	33543925	c	Gm05	33537902	C	Gm05	33489453	C
ss715590592	Gm05	30999905	G	Gm05	31266924	G	Gm05	31304624	G	Gm05	33552727	g	Gm05	33546704	G	Gm05	33498251	G
ss715590593	Gm05	31000395	A	Gm05	31267414	A	Gm05	31305114	A	Gm05	33553217	a	Gm05	33547194	A	Gm05	33498741	A
ss715590594	Gm05	31000707	A	Gm05	31267726	A	Gm05	31305426	A	Gm05	33553529	a	Gm05	33547506	A	Gm05	33499053	A
ss715590595	Gm05	31000939	T	Gm05	31267958	T	Gm05	31305658	T	Gm05	33553761	t	Gm05	33547738	T	Gm05	33499285	T
ss715590596	Gm05	31031089	G	Gm05	31297653	G	Gm05	31335354	G	Gm05	33584267	G	Gm05	33578244	G	Gm05	33529790	G
ss715590597	Gm05	31034311	A	Gm05	31300875	A	Gm05	31338576	A	Gm05	33587489	A	Gm05	33581466	A	Gm05	33533014	A
ss715590598	Gm05	31041215	A	Gm05	31307779	A	Gm05	31345480	A	Gm05	33594393	A	Gm05	33588370	A	Gm05	33539918	A
ss715590599	Gm05	31048974	G	Gm05	31315538	G	Gm05	31353239	G	Gm05	33602152	G	Gm05	33596129	G	Gm05	33547677	G
ss715590600	Gm05	31049919	C	Gm05	31316483	C	Gm05	31354184	C	Gm05	33603097	C	Gm05	33597074	C	Gm05	33548622	C
ss715590601	Gm05	31055328	C	Gm05	31321892	C	Gm05	31359593	C	Gm05	33608506	C	Gm05	33602483	C	Gm05	33554031	C
ss715590602	Gm05	31056557	C	Gm05	31323121	C	Gm05	31360822	C	Gm05	33609735	C	Gm05	33603712	C	Gm05	33555260	C
ss715590603	Gm05	31058528	C	Gm05	31325092	C	Gm05	31362793	C	Gm05	33611706	C	Gm05	33605683	C	Gm05	33557231	C
ss715590604	Gm05	31058804	T	Gm05	31325368	T	Gm05	31363069	T	Gm05	33611982	T	Gm05	33605959	T	Gm05	33557507	T
ss715590605	Gm05	31065216	A	Gm05	31331780	A	Gm05	31369481	A	Gm05	33618394	A	Gm05	33612371	A	Gm05	33563919	A
ss715590606	Gm05	31068017	T	Gm05	31334581	T	Gm05	31372282	T	Gm05	33621195	T	Gm05	33615172	T	Gm05	33566720	T
ss715590607	Gm05	31100462	G	Gm05	31367025	G	Gm05	31404695	G	Gm05	33653639	G	Gm05	33647616	G	Gm05	33599164	G
ss715590608	Gm05	31100802	T	Gm05	31367365	T	Gm05	31405035	T	Gm05	33653979	t	Gm05	33647956	t	Gm05	33599504	T
ss715590609	Gm05	31106182	A	Gm05	31372745	A	Gm05	31410415	A	Gm05	33659359	A	Gm05	33653336	A	Gm05	33604884	A
ss715590610	Gm05	31110210	T	Gm05	31376773	T	Gm05	31414443	T	Gm05	33663385	t	Gm05	33657362	T	Gm05	33608910	T
ss715590611	Gm05	31110665	T	Gm05	31377227	T	Gm05	31414898	T	Gm05	33663840	t	Gm05	33657817	T	Gm05	33609365	T
ss715590612	Gm05	31111130	G	Gm05	31377692	G	Gm05	31415363	G	Gm05	33664305	G	Gm05	33658282	G	Gm05	33609830	G
ss715590613	Gm05	31112019	C	Gm05	31378581	C	Gm05	31416252	C	Gm05	33665194	C	Gm05	33659171	C	Gm05	33610719	C
ss715590614	Gm05	31121200	A	Gm05	31387839	A	Gm05	31425527	A	Gm05	33674526	a	Gm05	33668505	A	Gm05	33620051	A
ss715590615	Gm05	31125104	G	Gm05	31391743	G	Gm05	31429431	G	Gm05	33678431	g	Gm05	33672411	G	Gm05	33623956	G
ss715590616	Gm05	31128540	T	Gm05	31395179	T	Gm05	31432867	T	Gm05	33681867	T	Gm05	33675847	T	Gm05	33627392	T
ss715590617	Gm05	31128965	A	Gm05	31395604	A	Gm05	31433292	A	Gm05	33682292	A	Gm05	33676272	A	Gm05	33627817	A
ss715590618	Gm05	31137985	A	Gm05	31404624	A	Gm05	31442312	A	Gm05	33691312	A	Gm05	33685292	A	Gm05	33636837	A
ss715590619	Gm05	31138196	T	Gm05	31404835	T	Gm05	31442523	T	Gm05	33691523	T	Gm05	33685503	t	Gm05	33637048	T
ss715590620	Gm05	31138679	T	Gm05	31405318	T	Gm05	31443006	T	Gm05	33692006	T	Gm05	33685986	T	Gm05	33637531	T
ss715590621	Gm05	31143772	A	NA	NA	NA	NA	NA	NA	NA	NA	NA	NA	NA	NA	NA	NA	NA
ss715590622	Gm05	31151385	G	Gm05	31418024	G	Gm05	31455712	G	Gm05	33704712	g	Gm05	33698692	g	Gm05	33650237	G
ss715590623	Gm05	31158111	T	Gm05	31424750	T	Gm05	31462438	T	Gm05	33711438	T	Gm05	33705420	T	Gm05	33656963	T
ss715590624	Gm05	31160955	A	Gm05	31427594	A	Gm05	31465282	A	Gm05	33714282	a	Gm05	33708264	A	Gm05	33659807	A
ss715590625	Gm05	31166717	G	Gm05	31433356	G	Gm05	31471044	G	Gm05	33720044	G	Gm05	33714026	G	Gm05	33665569	G
ss715590626	Gm05	31183998	G	Gm05	31450644	G	Gm05	31486874	G	Gm05	33735874	G	Gm05	33729856	G	Gm05	33681399	G
ss715590627	Gm05	31191436	G	Gm05	31458082	G	Gm05	31494311	G	Gm05	33743309	G	Gm05	33737295	G	Gm05	33688836	G
ss715590628	Gm05	31192226	T	Gm05	31458872	T	Gm05	31495101	T	Gm05	33744099	T	Gm05	33738085	T	Gm05	33689626	T
ss715590629	Gm05	31201510	C	Gm05	31468150	C	Gm05	31504379	C	Gm05	33753383	C	Gm05	33747369	C	Gm05	33698910	C
ss715590630	Gm05	31208257	T	Gm05	31474898	T	Gm05	31511126	T	Gm05	33760164	T	Gm05	33754150	T	Gm05	33705689	T
ss715590631	Gm05	31212217	G	Gm05	31478858	G	Gm05	31515086	G	Gm05	33764124	G	Gm05	33758110	G	Gm05	33709649	G
ss715590632	Gm05	31232266	A	Gm05	31498917	A	Gm05	31535145	A	Gm05	33784204	A	Gm05	33778194	A	Gm05	33729729	A
ss715590634	Gm05	31274857	A	Gm05	31541462	A	Gm05	31579830	A	Gm05	33826156	a	Gm05	33820148	A	Gm05	33771679	A
ss715590635	Gm05	31278034	G	Gm05	31544639	G	Gm05	31583007	G	Gm05	33829333	g	Gm05	33823325	G	Gm05	33774856	G
ss715590636	Gm05	31278847	T	Gm05	31545452	T	Gm05	31583820	T	Gm05	33830146	T	Gm05	33824138	t	Gm05	33775669	T
ss715590637	Gm05	31283376	C	Gm05	31549981	C	Gm05	31588349	C	Gm05	33834675	C	Gm05	33828667	C	Gm05	33780198	C
ss715590638	Gm05	31284391	G	Gm05	31550996	G	Gm05	31589364	G	Gm05	33835690	g	Gm05	33829682	g	Gm05	33781213	G
ss715590639	Gm05	31284983	T	Gm05	31551588	T	Gm05	31589956	T	Gm05	33836282	t	Gm05	33830274	t	Gm05	33781805	T
ss715590640	Gm05	31286906	C	Gm05	31553511	C	Gm05	31591879	C	Gm05	33838205	c	Gm05	33832197	C	Gm05	33783728	C
ss715590641	Gm05	31288853	T	Gm05	31555458	T	Gm05	31593826	T	Gm05	33840152	t	Gm05	33834144	T	Gm05	33785675	T
ss715590642	Gm05	31292523	T	Gm05	31559128	T	Gm05	31597496	T	Gm05	33843822	T	Gm05	33837814	T	Gm05	33789345	T
ss715590643	Gm05	31295426	G	Gm05	31562031	G	NA	NA	NA	NA	NA	NA	NA	NA	NA	NA	NA	NA
ss715590644	Gm05	31298886	G	Gm05	31565491	G	Gm05	31603859	G	Gm05	33850185	G	Gm05	33844177	G	Gm05	33795708	G
ss715590646	Gm05	31300596	A	Gm05	31567201	A	Gm05	31605569	A	Gm05	33853055	A	Gm05	33847047	A	Gm05	33798578	A
ss715590647	Gm05	31305071	G	Gm05	31571676	G	Gm05	31610049	G	Gm05	33857529	g	Gm05	33851526	G	Gm05	33803054	G
ss715590648	Gm05	31309401	A	Gm05	31576004	A	Gm05	31614377	A	Gm05	33861857	a	Gm05	33855854	A	Gm05	33807382	A
ss715590650	Gm05	31317887	C	Gm05	31584490	C	Gm05	31622863	C	Gm05	33870343	C	Gm05	33864340	C	Gm05	33815867	C
ss715590651	Gm05	31321516	C	Gm05	31588119	C	Gm05	31626492	C	Gm05	33873972	C	Gm05	33867969	C	Gm05	33819496	C
ss715590652	Gm05	31324078	A	Gm05	31590681	A	Gm05	31629054	A	Gm05	33876534	A	Gm05	33870531	A	Gm05	33822058	A
ss715590653	Gm05	31328593	A	Gm05	31595196	A	Gm05	31633569	A	Gm05	33881049	A	Gm05	33875046	A	Gm05	33826573	A
ss715590654	Gm05	31334797	C	Gm05	31601400	C	Gm05	31639773	C	Gm05	33887255	C	Gm05	33881253	C	Gm05	33832778	C
ss715590655	Gm05	31336286	C	NA	NA	NA	Gm05	31641262	C	Gm05	33888744	C	Gm05	33882742	C	Gm05	33834267	C
ss715590656	Gm05	31337156	A	Gm05	31603760	A	Gm05	31642132	A	Gm05	33889614	a	Gm05	33883612	A	Gm05	33835137	A
ss715590659	Gm05	31346647	A	Gm05	31613251	A	Gm05	31651623	A	Gm05	33899105	a	Gm05	33893104	A	Gm05	33844628	A
ss715590660	Gm05	31348211	T	Gm05	31614815	T	Gm05	31653187	T	Gm05	33900669	t	Gm05	33894668	T	Gm05	33846192	T
ss715590661	Gm05	31359089	A	Gm05	31625693	A	Gm05	31664065	A	Gm05	33911547	A	Gm05	33905546	A	Gm05	33857070	A
ss715590662	Gm05	31372128	A	Gm05	31638732	A	Gm05	31677104	A	Gm05	33924588	A	Gm05	33918586	A	Gm05	33870109	A
ss715590663	Gm05	31372788	A	Gm05	31639392	A	Gm05	31677764	A	Gm05	33925248	A	Gm05	33919246	A	Gm05	33870769	A
ss715590664	Gm05	31385283	C	Gm05	31651887	C	Gm05	31690259	C	Gm05	33937743	c	Gm05	33931741	C	Gm05	33883264	C
ss715590665	Gm05	31385788	G	Gm05	31652392	G	Gm05	31690764	G	Gm05	33938248	g	Gm05	33932246	G	Gm05	33883769	G
ss715590666	Gm05	31386026	C	Gm05	31652630	C	Gm05	31691002	C	Gm05	33938486	c	Gm05	33932484	C	Gm05	33884007	C
ss715590667	Gm05	31391901	T	Gm05	31658505	T	Gm05	31696877	T	Gm05	33944361	T	Gm05	33938359	T	Gm05	33889882	T
ss715590668	Gm05	31392802	T	Gm05	31659406	T	Gm05	31697778	T	Gm05	33945262	T	Gm05	33939260	T	Gm05	33890783	T
ss715590669	Gm05	31393112	A	Gm05	31659716	A	Gm05	31698088	A	Gm05	33945572	A	Gm05	33939570	A	Gm05	33891093	A
ss715590670	Gm05	31396744	T	Gm05	31663348	T	Gm05	31701720	T	Gm05	33949204	T	Gm05	33943202	T	Gm05	33894725	T
ss715590671	Gm05	31397252	A	Gm05	31663856	A	Gm05	31702228	A	Gm05	33949712	A	Gm05	33943710	A	Gm05	33895233	A
ss715590672	Gm05	31399360	G	Gm05	31665964	G	Gm05	31704336	G	Gm05	33951820	G	Gm05	33945818	G	Gm05	33897341	G
ss715590673	Gm05	31399568	T	Gm05	31666172	T	Gm05	31704544	T	Gm05	33952028	T	Gm05	33946026	T	Gm05	33897549	T
ss715590674	Gm05	31415659	G	Gm05	31682263	G	Gm05	31720637	G	Gm05	33968121	G	Gm05	33962119	g	Gm05	33913642	G
ss715590675	Gm05	31417343	A	Gm05	31683947	A	Gm05	31722321	A	Gm05	33969805	a	Gm05	33963803	A	Gm05	33915326	A
ss715590676	Gm05	31420022	A	Gm05	31686626	A	Gm05	31725000	A	Gm05	33972484	a	Gm05	33966482	A	Gm05	33918005	A
ss715590677	Gm05	31432318	G	Gm05	31698925	G	Gm05	31737299	G	Gm05	33984780	G	Gm05	33978778	G	Gm05	33930301	G
ss715590678	Gm05	31436834	C	Gm05	31703441	C	Gm05	31741815	C	Gm05	33989296	C	Gm05	33983294	C	Gm05	33934817	C
ss715590679	Gm05	31446565	T	Gm05	31713170	T	Gm05	31751546	T	Gm05	33999029	T	Gm05	33993027	T	Gm05	33944550	T
ss715590680	Gm05	31452193	G	Gm05	31718798	G	Gm05	31757174	G	Gm05	34004657	G	Gm05	33998655	G	Gm05	33950178	G
ss715590681	Gm05	31454134	T	Gm05	31720739	T	Gm05	31759115	T	Gm05	34006598	T	Gm05	34000596	T	Gm05	33952119	T
ss715590682	Gm05	31463431	T	Gm05	31730036	T	Gm05	31768412	T	Gm05	34015895	t	Gm05	34009893	T	Gm05	33961416	T
ss715590683	Gm05	31463725	G	Gm05	31730330	G	Gm05	31768706	G	Gm05	34016189	g	Gm05	34010187	G	Gm05	33961710	G
ss715590684	Gm05	31464464	G	Gm05	31731069	G	Gm05	31769445	G	Gm05	34016928	g	Gm05	34010926	G	Gm05	33962449	G
ss715590685	Gm05	31465616	C	Gm05	31732221	C	Gm05	31770597	C	Gm05	34018080	c	Gm05	34012078	C	Gm05	33963601	C
ss715590686	Gm05	31466026	A	Gm05	31732631	A	Gm05	31771007	A	Gm05	34018490	a	Gm05	34012488	A	Gm05	33964011	A
ss715590687	Gm05	31466283	C	Gm05	31732888	C	Gm05	31771264	C	Gm05	34018747	c	Gm05	34012745	C	Gm05	33964268	C
ss715590688	Gm05	31466592	C	Gm05	31733197	C	Gm05	31771573	C	Gm05	34019056	c	Gm05	34013054	C	Gm05	33964577	C
ss715590689	Gm05	31468021	C	Gm05	31734626	C	Gm05	31773002	C	Gm05	34020485	C	Gm05	34014483	C	Gm05	33966006	C
ss715590690	Gm05	31487183	G	Gm05	31755407	G	Gm05	31793214	G	Gm05	34040727	g	Gm05	34034726	G	Gm05	33986249	G
ss715590691	Gm05	31487909	T	Gm05	31756133	T	Gm05	31793940	T	Gm05	34041453	T	Gm05	34035452	T	Gm05	33986975	T
ss715590692	Gm05	31488398	G	Gm05	31756622	G	Gm05	31794429	G	Gm05	34041942	g	Gm05	34035941	G	Gm05	33987464	G
ss715590693	Gm05	31495134	T	Gm05	31763358	T	Gm05	31801165	T	Gm05	34048678	T	Gm05	34042677	T	Gm05	33994200	T
ss715590694	Gm05	31496657	C	Gm05	31764881	C	Gm05	31802688	C	Gm05	34050201	c	Gm05	34044200	C	Gm05	33995723	C
ss715590695	Gm05	31500361	G	Gm05	31768585	G	Gm05	31806392	G	Gm05	34053905	G	Gm05	34047904	G	Gm05	33999427	G
ss715590696	Gm05	31501598	G	Gm05	31769822	G	Gm05	31807629	G	Gm05	34055142	G	Gm05	34049141	g	Gm05	34000664	G
ss715590697	Gm05	31506466	T	Gm05	31774690	T	Gm05	31812497	T	Gm05	34060010	T	Gm05	34054009	T	Gm05	34005532	T
ss715590698	Gm05	31509103	G	Gm05	31777327	G	Gm05	31815134	G	Gm05	34062647	G	Gm05	34056646	G	Gm05	34008169	G
ss715590699	Gm05	31530721	G	Gm05	31798945	G	Gm05	31836752	G	Gm05	34084265	G	Gm05	34078264	G	Gm05	34029786	G
ss715590700	Gm05	31530931	C	Gm05	31799155	C	Gm05	31836962	C	Gm05	34084475	c	Gm05	34078474	C	Gm05	34029996	C
ss715590702	Gm05	31545761	G	Gm05	31813985	G	Gm05	31851792	G	Gm05	34099305	G	Gm05	34093304	G	Gm05	34044826	G
ss715590703	Gm05	31548787	A	Gm05	31817011	A	Gm05	31854818	A	Gm05	34102331	a	Gm05	34096330	A	Gm05	34047852	A
ss715590704	Gm05	31553830	C	Gm05	31822052	C	Gm05	31859859	C	Gm05	34107374	C	Gm05	34101373	C	Gm05	34052895	C
ss715590705	Gm05	31558393	T	Gm05	31826615	T	Gm05	31864422	T	Gm05	34111937	T	Gm05	34105936	T	Gm05	34057458	T
ss715590706	Gm05	31572257	G	Gm05	31840476	G	Gm05	31878287	G	Gm05	34125802	G	Gm05	34119801	G	Gm05	34071323	G
ss715590707	Gm05	31580688	C	Gm05	31848907	C	Gm05	31886718	C	Gm05	34134233	C	Gm05	34128232	C	Gm05	34079754	C
ss715590708	Gm05	31585987	G	Gm05	31854206	G	Gm05	31892017	G	Gm05	34139532	G	Gm05	34133531	G	Gm05	34085053	G
ss715590709	Gm05	31605772	A	Gm05	31873991	A	Gm05	31911802	A	Gm05	34159317	A	Gm05	34153316	A	Gm05	34104838	A
ss715590710	Gm05	31623332	T	Gm05	31891551	T	Gm05	31929362	T	Gm05	34176877	T	Gm05	34170876	T	Gm05	34122398	T
ss715590711	Gm05	31659593	G	Gm05	31928805	G	Gm05	31966618	G	Gm05	34214139	G	Gm05	34208138	G	Gm05	34159660	G
ss715590712	Gm05	31661893	G	Gm05	31931105	G	Gm05	31968918	G	Gm05	34216439	G	Gm05	34210438	G	Gm05	34161960	G
ss715590713	Gm05	31662958	A	Gm05	31932170	A	Gm05	31969983	A	Gm05	34217504	A	Gm05	34211503	A	Gm05	34163025	A
ss715590714	Gm05	31663560	T	Gm05	31932772	T	Gm05	31970585	T	Gm05	34218106	t	Gm05	34212105	T	Gm05	34163627	T
ss715590715	Gm05	31665138	T	Gm05	31934350	T	Gm05	31972163	T	Gm05	34219684	t	Gm05	34213683	T	Gm05	34165205	T
ss715590716	Gm05	31665505	A	Gm05	31934717	A	Gm05	31972530	A	Gm05	34220051	A	Gm05	34214050	A	Gm05	34165572	A
ss715590717	Gm05	31673980	C	Gm05	31943192	C	Gm05	31981005	C	Gm05	34228526	C	Gm05	34222525	C	Gm05	34174047	C
ss715590718	Gm05	31678073	C	Gm05	31947285	C	Gm05	31985098	C	Gm05	34232619	C	Gm05	34226618	c	Gm05	34178140	C
ss715590719	Gm05	31683478	A	Gm05	31952690	A	Gm05	31990503	A	Gm05	34238024	A	Gm05	34232023	A	Gm05	34183545	A
ss715590720	Gm05	31684610	C	Gm05	31953822	C	Gm05	31991635	C	Gm05	34239156	C	Gm05	34233155	C	Gm05	34184677	C
ss715590721	Gm05	31691025	A	Gm05	31960237	A	Gm05	31998051	A	Gm05	34245572	A	Gm05	34239571	A	Gm05	34191093	A
ss715590722	Gm05	31692439	C	Gm05	31961651	C	Gm05	31999465	C	Gm05	34246986	C	Gm05	34240985	C	Gm05	34192507	C
ss715590723	Gm05	31692690	T	Gm05	31961902	T	Gm05	31999716	T	Gm05	34247237	T	Gm05	34241236	T	Gm05	34192758	T
ss715590724	Gm05	31693976	A	Gm05	31963188	A	Gm05	32001002	A	Gm05	34248523	A	Gm05	34242522	A	Gm05	34194044	A
ss715590725	Gm05	31695475	C	Gm05	31964687	C	Gm05	32002501	C	Gm05	34250022	C	Gm05	34244021	c	Gm05	34195543	C
ss715590726	Gm05	31730996	C	Gm05	32000011	C	Gm05	32037825	C	Gm05	34285392	c	Gm05	34279391	c	Gm05	34230911	C
ss715590727	Gm05	31734937	G	Gm05	32003952	G	Gm05	32041766	G	Gm05	34289333	g	Gm05	34283332	G	Gm05	34234852	G
ss715590728	Gm05	31736701	T	Gm05	32005716	T	Gm05	32043530	T	Gm05	34291097	t	Gm05	34285096	t	Gm05	34236616	T
ss715590729	Gm05	31744303	A	Gm05	32013318	A	Gm05	32051132	A	Gm05	34298699	A	Gm05	34292698	A	Gm05	34244218	A
ss715590730	Gm05	31748483	T	Gm05	32017498	T	Gm05	32055312	T	Gm05	34302879	T	Gm05	34296878	T	Gm05	34248398	T
ss715590731	Gm05	31751092	A	Gm05	32020107	A	Gm05	32057921	A	Gm05	34305488	A	Gm05	34299487	A	Gm05	34251007	A
ss715590732	Gm05	31765589	G	Gm05	32034604	G	Gm05	32072418	G	Gm05	34319985	G	Gm05	34313984	G	Gm05	34265504	G
ss715590733	Gm05	31767226	T	Gm05	32036241	T	Gm05	32074055	T	Gm05	34321622	t	Gm05	34315621	T	Gm05	34267141	T
ss715590734	Gm05	31767626	A	Gm05	32036641	A	Gm05	32074455	A	Gm05	34322022	A	Gm05	34316021	a	Gm05	34267541	A
ss715590735	Gm05	31769952	T	Gm05	32038967	T	Gm05	32076781	T	Gm05	34324348	T	Gm05	34318347	T	Gm05	34269867	T
ss715590736	Gm05	31772995	T	Gm05	32042010	T	Gm05	32079824	T	Gm05	34327391	T	Gm05	34321390	T	Gm05	34272910	T
ss715590737	Gm05	31821687	T	Gm05	32089554	T	Gm05	32129982	T	Gm05	34376290	T	Gm05	34370291	T	Gm05	34321809	T
ss715590738	Gm05	31825062	C	Gm05	32092929	C	Gm05	32133357	C	Gm05	34379665	C	Gm05	34373666	c	Gm05	34325184	C
ss715590739	Gm05	31827868	T	Gm05	32095735	T	Gm05	32136163	T	Gm05	34382471	T	Gm05	34376472	T	Gm05	34327990	T
ss715590740	Gm05	31856071	A	Gm05	32123938	A	Gm05	32164366	A	Gm05	34410674	A	Gm05	34404675	A	Gm05	34356193	A
ss715590742	Gm05	31882321	A	Gm05	32150188	A	Gm05	32190616	A	Gm05	34436922	A	Gm05	34430927	A	Gm05	34382443	A
ss715590743	Gm05	31884594	A	Gm05	32152461	A	Gm05	32192889	A	Gm05	34439195	A	Gm05	34433200	A	Gm05	34384716	A
ss715590744	Gm05	31899100	C	Gm05	32166967	C	Gm05	32207395	C	Gm05	34453701	c	Gm05	34447706	C	Gm05	34399222	C
ss715590745	Gm05	31935600	T	Gm05	32203496	T	Gm05	32243266	T	Gm05	34489576	T	Gm05	34483581	t	Gm05	34435097	T
ss715590746	Gm05	31941687	T	Gm05	32209583	T	Gm05	32249353	T	Gm05	34495663	t	Gm05	34489668	T	Gm05	34441184	T
ss715590747	Gm05	31945503	C	Gm05	32213399	C	Gm05	32253169	C	Gm05	34499479	c	Gm05	34493484	c	Gm05	34445000	C
ss715590748	Gm05	31992670	G	Gm05	32260568	G	Gm05	32300337	G	Gm05	34546646	G	Gm05	34540651	G	Gm05	34492168	G
ss715590749	Gm05	32006885	T	Gm05	32274272	T	Gm05	32314041	T	Gm05	34560352	T	Gm05	34554356	T	Gm05	34505872	T
ss715590750	Gm05	32043439	T	Gm05	32310826	T	Gm05	32350595	T	Gm05	34596906	T	Gm05	34590910	T	Gm05	34542426	T
ss715590751	Gm05	32057577	G	Gm05	32324964	G	Gm05	32364733	G	Gm05	34611044	G	Gm05	34605048	G	Gm05	34556564	G
ss715590752	Gm05	32092081	C	Gm05	32359398	C	NA	NA	NA	NA	NA	NA	NA	NA	NA	NA	NA	NA
ss715590753	Gm05	32097530	A	Gm05	32364847	A	Gm05	32404585	A	Gm05	34651096	A	Gm05	34645099	A	Gm05	34596612	A
ss715590754	Gm05	32098027	C	Gm05	32365344	C	Gm05	32405082	C	Gm05	34651593	C	Gm05	34645596	C	Gm05	34597109	C
ss715590755	Gm05	32113119	C	Gm05	32380436	C	Gm05	32420174	C	Gm05	34666685	C	Gm05	34660690	C	Gm05	34612201	C
ss715590756	Gm05	32120899	C	Gm05	32388216	C	Gm05	32427954	C	Gm05	34674467	C	Gm05	34668472	C	Gm05	34619983	C
ss715590757	Gm05	32121090	T	Gm05	32388407	T	Gm05	32428145	T	Gm05	34674658	t	Gm05	34668663	T	Gm05	34620174	T
ss715590758	Gm05	32121835	C	Gm05	32389152	C	Gm05	32428890	C	Gm05	34675403	C	Gm05	34669408	C	Gm05	34620919	C
ss715590759	Gm05	32130134	T	Gm05	32397451	T	Gm05	32437189	T	Gm05	34683702	t	Gm05	34677707	T	Gm05	34629218	T
ss715590760	Gm05	32130737	G	Gm05	32398054	G	Gm05	32437792	G	Gm05	34684305	g	Gm05	34678310	G	Gm05	34629821	G
ss715590761	Gm05	32162400	A	Gm05	32429717	A	Gm05	32469455	A	Gm05	34715968	A	Gm05	34709973	A	Gm05	34661484	A
ss715590763	Gm05	32187928	A	Gm05	32455245	A	Gm05	32494983	A	Gm05	34741496	A	Gm05	34735501	A	Gm05	34687012	A
ss715590764	Gm05	32255220	G	Gm05	32522538	G	Gm05	32562068	G	Gm05	34808566	g	Gm05	34802570	G	Gm05	34754081	G
ss715590765	Gm05	32295929	A	Gm05	32563245	A	Gm05	32602775	A	Gm05	34849328	a	Gm05	34843338	a	Gm05	34794845	A
ss715590766	Gm05	32297262	G	Gm05	32564578	G	Gm05	32604108	G	Gm05	34850661	G	Gm05	34844671	G	Gm05	34796178	G
ss715590767	Gm05	32301014	A	Gm05	32568330	A	Gm05	32607860	A	Gm05	34854413	A	Gm05	34848423	A	Gm05	34799930	A
ss715590768	Gm05	32327497	T	Gm05	32594828	T	Gm05	32634442	T	Gm05	34881571	t	Gm05	34875581	T	Gm05	34827088	T
ss715590769	Gm05	32328750	T	Gm05	32596081	T	Gm05	32635695	T	Gm05	34882824	T	Gm05	34876834	T	Gm05	34828341	T
ss715590770	Gm05	32329300	T	Gm05	32596631	T	Gm05	32636245	T	Gm05	34883374	T	Gm05	34877384	t	Gm05	34828891	T
ss715590771	Gm05	32334386	C	Gm05	32601717	C	Gm05	32641331	C	Gm05	34888460	c	Gm05	34882470	C	Gm05	34833977	C
ss715590772	Gm05	32335953	A	Gm05	32603284	A	NA	NA	NA	NA	NA	NA	NA	NA	NA	NA	NA	NA
ss715590773	Gm05	32361439	C	Gm05	32628753	C	Gm05	32668367	C	Gm05	34915472	C	Gm05	34909482	c	Gm05	34860985	C
ss715590774	Gm05	32367304	T	Gm05	32634618	T	Gm05	32674232	T	Gm05	34921335	T	Gm05	34915347	T	Gm05	34866850	T
ss715590775	Gm05	32373615	G	Gm05	32640929	G	Gm05	32680543	G	Gm05	34927646	G	Gm05	34921658	G	Gm05	34873161	G
ss715590776	Gm05	32385392	T	Gm05	32652706	T	Gm05	32692320	T	Gm05	34939423	T	Gm05	34933435	T	Gm05	34884938	T
ss715590777	Gm05	32396934	T	Gm05	32664239	T	Gm05	32703763	T	Gm05	34950876	T	Gm05	34944890	T	Gm05	34896391	T
ss715590778	Gm05	32414051	A	Gm05	32681356	A	Gm05	32720879	A	Gm05	34967992	A	Gm05	34962006	A	Gm05	34913507	A
ss715590779	Gm05	32447906	C	Gm05	32715211	C	Gm05	32754734	C	Gm05	35001847	C	Gm05	34995861	c	Gm05	34947362	C
ss715590780	Gm05	32448968	T	Gm05	32716273	T	Gm05	32755796	T	Gm05	35002909	T	Gm05	34996923	T	Gm05	34948424	T
ss715590781	Gm05	32458845	G	Gm05	32726150	G	Gm05	32765673	G	Gm05	35012786	G	Gm05	35006800	G	Gm05	34958301	G
ss715590782	Gm05	32515958	A	Gm05	32783263	A	Gm05	32822919	A	Gm05	35070035	A	Gm05	35064051	A	Gm05	35015549	A
ss715590783	Gm05	32531625	A	Gm05	32798930	A	Gm05	32838586	A	Gm05	35085702	A	Gm05	35079718	A	Gm05	35031216	A
ss715590784	Gm05	32551937	T	Gm05	32819242	T	Gm05	32858898	T	Gm05	35106014	t	Gm05	35100034	T	Gm05	35051528	T
ss715590785	Gm05	32557019	T	Gm05	32824324	T	Gm05	32863980	T	Gm05	35111096	T	Gm05	35105116	T	Gm05	35056610	T
ss715590786	Gm05	32562388	G	Gm05	32829693	G	Gm05	32869349	G	Gm05	35116465	G	Gm05	35110485	G	Gm05	35061979	G
ss715590787	Gm05	32565157	T	Gm05	32832462	T	Gm05	32872118	T	Gm05	35119234	T	Gm05	35113254	T	Gm05	35064748	T
ss715590788	Gm05	32575916	G	NA	NA	NA	NA	NA	NA	NA	NA	NA	NA	NA	NA	NA	NA	NA
ss715590789	Gm05	32580412	T	Gm05	32847718	T	Gm05	32887372	T	Gm05	35135471	T	Gm05	35129492	T	Gm05	35080982	T
ss715590790	Gm05	32621366	G	Gm05	32888672	G	Gm05	32929632	G	Gm05	35177731	g	Gm05	35171752	G	Gm05	35123242	G
ss715590791	Gm05	32621766	T	Gm05	32889072	T	Gm05	32930032	T	Gm05	35178131	t	Gm05	35172152	T	Gm05	35123642	T
ss715590792	Gm05	32622125	C	Gm05	32889431	C	Gm05	32930391	C	Gm05	35178490	c	Gm05	35172511	C	Gm05	35124001	C
ss715590793	Gm05	32622791	A	Gm05	32890096	A	NA	NA	NA	NA	NA	NA	NA	NA	NA	NA	NA	NA
ss715590794	Gm05	32623007	C	Gm05	32890312	C	Gm05	32931271	C	Gm05	35179370	c	Gm05	35173391	C	Gm05	35124881	C
ss715590795	Gm05	32623688	T	Gm05	32890993	T	Gm05	32931952	T	Gm05	35180051	t	Gm05	35174072	T	Gm05	35125562	T
ss715590797	Gm05	32642121	G	Gm05	32909426	G	Gm05	32950385	G	Gm05	35198484	G	Gm05	35192505	G	Gm05	35143995	G
ss715590798	Gm05	32644103	G	Gm05	32911408	G	Gm05	32952367	G	Gm05	35200466	G	Gm05	35194487	G	Gm05	35145977	G
ss715590799	Gm05	32644747	G	Gm05	32912052	G	Gm05	32953011	G	Gm05	35201110	G	Gm05	35195131	G	Gm05	35146621	G
ss715590800	Gm05	32654156	A	Gm05	32921463	A	Gm05	32962426	A	Gm05	35210523	A	Gm05	35204546	A	Gm05	35156034	A
ss715590801	Gm05	32654424	T	Gm05	32921731	T	Gm05	32962694	T	Gm05	35210791	T	Gm05	35204814	T	Gm05	35156302	T
ss715590802	Gm05	32654943	T	Gm05	32922250	T	Gm05	32963213	T	Gm05	35211310	T	Gm05	35205333	T	Gm05	35156821	T
ss715590803	Gm05	32655904	G	Gm05	32923211	G	Gm05	32964174	G	Gm05	35212271	G	Gm05	35206294	G	Gm05	35157782	G
ss715590804	Gm05	32656284	C	Gm05	32923591	C	Gm05	32964554	C	Gm05	35212651	C	Gm05	35206674	C	Gm05	35158162	C
ss715590806	Gm05	32711340	G	Gm05	32978647	G	Gm05	33019609	G	Gm05	35267706	G	Gm05	35261731	G	Gm05	35213217	G
ss715590808	Gm05	32730716	A	Gm05	32998023	A	Gm05	33038985	A	Gm05	35287082	A	Gm05	35281109	a	Gm05	35232591	A
ss715590809	Gm05	32734184	G	Gm05	33001491	G	Gm05	33042453	G	Gm05	35290550	G	Gm05	35284577	G	Gm05	35236059	G
ss715590810	Gm05	32747886	C	Gm05	33015193	C	Gm05	33056155	C	Gm05	35304252	C	Gm05	35298279	C	Gm05	35249761	C
ss715590811	Gm05	32748637	C	Gm05	33015944	C	Gm05	33056906	C	Gm05	35305003	c	Gm05	35299030	C	Gm05	35250512	C
ss715590812	Gm05	32748835	G	Gm05	33016142	G	Gm05	33057104	G	Gm05	35305201	G	Gm05	35299228	G	Gm05	35250710	G
ss715590813	Gm05	32751224	A	Gm05	33018531	A	Gm05	33059493	A	Gm05	35307590	A	Gm05	35301617	A	Gm05	35253099	A
ss715590814	Gm05	32781373	C	Gm05	33048690	C	Gm05	33089697	C	Gm05	35337801	C	Gm05	35331827	C	Gm05	35283306	C
ss715590815	Gm05	32781771	G	Gm05	33049088	G	Gm05	33090095	G	Gm05	35338199	G	Gm05	35332225	G	Gm05	35283704	G
ss715590816	Gm05	32782329	G	Gm05	33049646	G	Gm05	33090653	G	Gm05	35338757	g	Gm05	35332783	G	Gm05	35284262	G
ss715590817	Gm05	32802144	A	Gm05	33069479	A	Gm05	33110486	A	Gm05	35357920	A	Gm05	35351946	A	Gm05	35303425	A
ss715590819	Gm05	32884470	G	NA	NA	NA	NA	NA	NA	Gm05	35439892	G	Gm05	35433926	G	Gm05	35385397	G
ss715590820	Gm05	32905967	A	Gm05	33173676	A	Gm05	33214666	A	Gm05	35461391	A	Gm05	35455425	A	Gm05	35406896	A
ss715590821	Gm05	32906517	T	Gm05	33174226	T	Gm05	33215216	T	Gm05	35461941	T	Gm05	35455975	T	Gm05	35407446	T
ss715590823	Gm05	32908802	T	Gm05	33176511	T	Gm05	33217501	T	Gm05	35464226	T	Gm05	35458260	T	Gm05	35409731	T
ss715590824	Gm05	32920676	A	Gm05	33188385	A	Gm05	33229373	A	Gm05	35476089	A	Gm05	35470123	A	Gm05	35421595	A
ss715590825	Gm05	32928870	T	Gm05	33196579	T	Gm05	33237567	T	Gm05	35484283	T	Gm05	35478317	T	Gm05	35429789	T
ss715590826	Gm05	32940695	A	Gm05	33208404	A	Gm05	33249392	A	Gm05	35496108	a	Gm05	35490142	A	Gm05	35441614	A
ss715590827	Gm05	32940892	A	Gm05	33208601	A	Gm05	33249589	A	NA	NA	NA	NA	NA	NA	NA	NA	NA
ss715590828	Gm05	32941167	C	Gm05	33208876	C	Gm05	33249864	C	Gm05	35496580	c	Gm05	35490614	C	Gm05	35442086	C
ss715590829	Gm05	32941351	C	Gm05	33209060	C	Gm05	33250048	C	Gm05	35496764	c	Gm05	35490798	C	Gm05	35442270	C
ss715590830	Gm05	32941626	C	Gm05	33209335	C	Gm05	33250323	C	Gm05	35497039	c	Gm05	35491073	C	Gm05	35442545	C
ss715590831	Gm05	32942685	C	Gm05	33210394	C	Gm05	33251382	C	NA	NA	NA	NA	NA	NA	NA	NA	NA
ss715590832	Gm05	32943113	T	Gm05	33210822	T	Gm05	33251810	T	Gm05	35498526	t	Gm05	35492560	T	Gm05	35444032	T
ss715590833	Gm05	32943331	A	Gm05	33211040	A	Gm05	33252028	A	Gm05	35498744	a	Gm05	35492778	A	Gm05	35444250	A
ss715590834	Gm05	32943668	A	Gm05	33211377	A	Gm05	33252365	A	Gm05	35499081	a	Gm05	35493115	A	Gm05	35444587	A
ss715590835	Gm05	32944063	A	Gm05	33211772	A	Gm05	33252760	A	Gm05	35499476	a	Gm05	35493510	a	Gm05	35444982	A
ss715590836	Gm05	32944740	A	Gm05	33212449	A	Gm05	33253437	A	Gm05	35500153	a	Gm05	35494187	A	Gm05	35445659	A
ss715590837	Gm05	32944969	A	Gm05	33212678	A	Gm05	33253666	A	NA	NA	NA	NA	NA	NA	Gm05	35445888	A
ss715590838	Gm05	32955800	C	Gm05	33223509	C	Gm05	33264497	C	Gm05	35511213	C	Gm05	35505247	c	Gm05	35456719	C
ss715590839	Gm05	32961331	G	Gm05	33229042	G	Gm05	33270033	G	Gm05	35516749	G	Gm05	35510783	G	Gm05	35462255	G
ss715590840	Gm05	32976980	G	Gm05	33244691	G	Gm05	33285682	G	Gm05	35532396	G	Gm05	35526432	G	Gm05	35477902	G
ss715590841	Gm05	32980603	A	Gm05	33248314	A	Gm05	33289305	A	Gm05	35536019	A	Gm05	35530055	A	Gm05	35481525	A
ss715590842	Gm05	32983572	G	Gm05	33251283	G	Gm05	33292274	G	Gm05	35538988	g	Gm05	35533024	G	Gm05	35484494	G
ss715590843	Gm05	32991781	C	Gm05	33259492	C	Gm05	33300483	C	Gm05	35547197	c	Gm05	35541233	C	Gm05	35492703	C
ss715590844	Gm05	32996795	G	Gm05	33264506	G	Gm05	33305497	G	Gm05	35552211	G	Gm05	35546247	G	Gm05	35497717	G
ss715590845	Gm05	33022687	A	Gm05	33290571	A	Gm05	33331333	A	Gm05	35578031	A	Gm05	35572067	A	Gm05	35523536	A
ss715590846	Gm05	33023324	A	Gm05	33291208	A	Gm05	33331970	A	Gm05	35578668	a	Gm05	35572704	A	Gm05	35524173	A
ss715590847	Gm05	33030620	T	Gm05	33298504	T	Gm05	33339266	T	Gm05	35585964	t	Gm05	35580000	t	Gm05	35531469	T
ss715590848	Gm05	33043648	A	Gm05	33311532	A	Gm05	33352294	A	Gm05	35598992	A	Gm05	35593028	A	Gm05	35544497	A
ss715590849	Gm05	33049699	C	Gm05	33317583	C	Gm05	33358345	C	Gm05	35605043	C	Gm05	35599079	C	Gm05	35550548	C
ss715590850	Gm05	33050904	A	Gm05	33318788	A	Gm05	33359550	A	Gm05	35606248	A	Gm05	35600284	A	Gm05	35551753	A
ss715590851	Gm05	33055498	T	Gm05	33323382	T	Gm05	33364144	T	Gm05	35610842	T	Gm05	35604878	T	Gm05	35556347	T
ss715590852	Gm05	33057094	C	Gm05	33324978	C	Gm05	33365740	C	Gm05	35612438	C	Gm05	35606474	C	Gm05	35557943	C
ss715590853	Gm05	33066951	A	Gm05	33334835	A	Gm05	33375597	A	Gm05	35622295	A	Gm05	35616331	A	Gm05	35567800	A
ss715590854	Gm05	33075601	G	Gm05	33343485	G	Gm05	33384247	G	Gm05	35630945	G	Gm05	35624981	G	Gm05	35576450	G
ss715590855	Gm05	33075880	T	Gm05	33343764	T	Gm05	33384526	T	Gm05	35631224	T	Gm05	35625260	T	Gm05	35576729	T
ss715590856	Gm05	33078090	G	Gm05	33345974	G	Gm05	33386736	G	Gm05	35633434	g	Gm05	35627470	G	Gm05	35578939	G
ss715590857	Gm05	33088958	T	Gm05	33356842	T	Gm05	33397604	T	Gm05	35644302	T	Gm05	35638338	T	Gm05	35589807	T
ss715590858	Gm05	33094848	G	Gm05	33362732	G	Gm05	33403494	G	Gm05	35650192	G	Gm05	35644228	G	Gm05	35595697	G
ss715590859	Gm05	33116084	G	Gm05	33383968	G	Gm05	33424730	G	Gm05	35671428	G	Gm05	35665464	G	Gm05	35616933	G
ss715590860	Gm05	33120358	T	Gm05	33388250	T	Gm05	33429012	T	Gm05	35675710	t	Gm05	35669748	T	Gm05	35621215	T
ss715590861	Gm05	33124117	G	Gm05	33392008	G	Gm05	33432769	G	Gm05	35679468	G	Gm05	35673505	g	Gm05	35624972	G
ss715590862	Gm05	33130272	A	Gm05	33398163	A	Gm05	33438924	A	Gm05	35685732	A	Gm05	35679769	A	Gm05	35631236	A
ss715590863	Gm05	33171274	G	Gm05	33438894	G	Gm05	33479655	G	Gm05	35726463	G	Gm05	35720500	G	Gm05	35671967	G
ss715590864	Gm05	33176582	G	Gm05	33444202	G	Gm05	33484963	G	Gm05	35731771	g	Gm05	35725808	G	Gm05	35677275	G
ss715590865	Gm05	33185761	T	Gm05	33453384	T	Gm05	33494145	T	Gm05	35741004	T	Gm05	35735041	T	Gm05	35686508	T
ss715590866	Gm05	33192509	A	Gm05	33459920	A	Gm05	33500681	A	Gm05	35747528	a	Gm05	35741566	A	Gm05	35693033	A
ss715590867	Gm05	33208619	G	Gm05	33476030	G	Gm05	33516791	G	Gm05	35763638	G	Gm05	35757676	G	Gm05	35709143	G
ss715590868	Gm05	33210782	G	Gm05	33478193	G	Gm05	33518954	G	Gm05	35765801	G	Gm05	35759839	G	Gm05	35711306	G
ss715590869	Gm05	33217095	G	Gm05	33484506	G	Gm05	33525267	G	Gm05	35772114	G	Gm05	35766152	G	Gm05	35717619	G
ss715590870	Gm05	33217362	C	Gm05	33484773	C	Gm05	33525534	C	Gm05	35772381	C	Gm05	35766419	C	Gm05	35717886	C
ss715590871	Gm05	33236503	A	Gm05	33503914	A	Gm05	33544675	A	Gm05	35791522	a	Gm05	35785560	A	Gm05	35737027	A
ss715590872	Gm05	33238782	G	Gm05	33506193	G	Gm05	33546954	G	Gm05	35793801	G	Gm05	35787839	G	Gm05	35739306	G
ss715590873	Gm05	33240464	T	Gm05	33507875	T	Gm05	33548636	T	Gm05	35795483	T	Gm05	35789521	t	Gm05	35740988	T
ss715590874	Gm05	33268964	T	Gm05	33536375	T	Gm05	33577136	T	Gm05	35823983	t	Gm05	35818021	T	Gm05	35769488	T
ss715590875	Gm05	33276603	T	Gm05	33544014	T	Gm05	33584775	T	Gm05	35831622	T	Gm05	35825660	T	Gm05	35777127	T
ss715590876	Gm05	33283296	A	Gm05	33550707	A	Gm05	33591468	A	Gm05	35838315	A	Gm05	35832353	A	Gm05	35783820	A
ss715590877	Gm05	33290398	G	Gm05	33557809	G	Gm05	33598570	G	Gm05	35845417	G	Gm05	35839455	G	Gm05	35790922	G
ss715590878	Gm05	33294160	C	Gm05	33561571	C	Gm05	33602332	C	Gm05	35849179	c	Gm05	35843217	C	Gm05	35794684	C
ss715590879	Gm05	33301029	T	Gm05	33568442	T	Gm05	33609203	T	Gm05	35856048	T	Gm05	35850086	T	Gm05	35801553	T
ss715590880	Gm05	33301462	A	Gm05	33568875	A	Gm05	33609636	A	Gm05	35856481	A	Gm05	35850519	A	Gm05	35801986	A
ss715590881	Gm05	33340743	A	Gm05	33608215	A	Gm05	33648983	A	Gm05	35895846	A	Gm05	35889852	A	Gm05	35841319	A
ss715590882	Gm05	33342087	A	Gm05	33609559	A	Gm05	33650327	A	Gm05	35897190	A	Gm05	35891196	A	Gm05	35842663	A
ss715590883	Gm05	33345145	T	Gm05	33612617	T	Gm05	33653385	T	Gm05	35900252	T	Gm05	35894260	T	Gm05	35845721	T
ss715590884	Gm05	33345591	A	Gm05	33613063	A	Gm05	33653831	A	Gm05	35900698	A	Gm05	35894706	A	Gm05	35846167	A
ss715590885	Gm05	33359028	T	Gm05	33626690	T	Gm05	33667268	T	Gm05	35914135	t	Gm05	35908143	T	Gm05	35859602	T
ss715590886	Gm05	33361512	T	Gm05	33629174	T	Gm05	33669752	T	Gm05	35916619	T	Gm05	35910627	t	Gm05	35862086	T
ss715590887	Gm05	33370641	A	Gm05	33638303	A	Gm05	33678881	A	Gm05	35925748	a	Gm05	35919756	A	Gm05	35871215	A
ss715590888	Gm05	33376366	C	Gm05	33644028	C	Gm05	33684606	C	Gm05	35931473	C	Gm05	35925481	c	Gm05	35876940	C
ss715590889	Gm05	33384479	A	Gm05	33652141	A	Gm05	33692719	A	Gm05	35939586	A	Gm05	35933594	A	Gm05	35885053	A
ss715590891	Gm05	33392754	G	Gm05	33660416	G	Gm05	33700994	G	Gm05	35947861	G	Gm05	35941869	G	Gm05	35893328	G
ss715590892	Gm05	33412714	T	Gm05	33680310	T	Gm05	33720888	T	Gm05	35967753	T	Gm05	35961763	T	Gm05	35913222	T
ss715590894	Gm05	33456053	T	Gm05	33723649	T	Gm05	33764227	T	Gm05	36011110	t	Gm05	36005118	T	Gm05	35956579	T
ss715590895	Gm05	33458251	G	Gm05	33725847	G	Gm05	33766425	G	Gm05	36013308	g	Gm05	36007316	G	Gm05	35958777	G
ss715590896	Gm05	33472263	A	Gm05	33739867	A	Gm05	33779138	A	Gm05	36026021	A	Gm05	36020029	A	Gm05	35971490	A
ss715590897	Gm05	33489861	C	Gm05	33757562	C	Gm05	33796833	C	Gm05	36043771	C	Gm05	36037781	C	Gm05	35989242	C
ss715590898	Gm05	33490560	G	Gm05	33758261	G	Gm05	33797532	G	Gm05	36044470	G	Gm05	36038480	G	Gm05	35989941	G
ss715590899	Gm05	33501321	C	Gm05	33769022	C	Gm05	33808277	C	Gm05	36055215	C	Gm05	36049225	C	Gm05	36000686	C
ss715590900	Gm05	33506966	C	Gm05	33774667	C	Gm05	33813922	C	Gm05	36060860	C	Gm05	36054870	C	Gm05	36006331	C
ss715590901	Gm05	33510350	T	Gm05	33778051	T	Gm05	33817306	T	Gm05	36064244	T	Gm05	36058254	T	Gm05	36009715	T
ss715590902	Gm05	33529373	A	NA	NA	NA	NA	NA	NA	NA	NA	NA	NA	NA	NA	NA	NA	NA
ss715590903	Gm05	33529882	A	Gm05	33797583	A	Gm05	33836838	A	Gm05	36083776	A	Gm05	36077788	a	Gm05	36029247	A
ss715590904	Gm05	33535954	C	Gm05	33803653	C	Gm05	33842907	C	Gm05	36089845	C	Gm05	36083857	C	Gm05	36035316	C
ss715590905	Gm05	33548018	G	Gm05	33815717	G	Gm05	33854970	G	Gm05	36101908	G	Gm05	36095920	G	Gm05	36047379	G
ss715590906	Gm05	33563064	C	Gm05	33830763	C	Gm05	33870017	C	Gm05	36116955	C	Gm05	36110967	C	Gm05	36062426	C
ss715590907	Gm05	33568812	G	Gm05	33836511	G	Gm05	33875765	G	Gm05	36122703	G	Gm05	36116715	G	Gm05	36068174	G
ss715590908	Gm05	33569041	C	Gm05	33836740	C	Gm05	33875994	C	Gm05	36122932	C	Gm05	36116944	C	Gm05	36068403	C
ss715590909	Gm05	33569427	G	Gm05	33837126	G	Gm05	33876380	G	Gm05	36123318	g	Gm05	36117330	G	Gm05	36068789	G
ss715590910	Gm05	33575908	G	Gm05	33843607	G	Gm05	33882861	G	Gm05	36129799	G	Gm05	36123811	G	Gm05	36075270	G
ss715590911	Gm05	33576082	T	Gm05	33843781	T	Gm05	33883035	T	Gm05	36129973	T	Gm05	36123985	T	Gm05	36075444	T
ss715590912	Gm05	33576968	A	Gm05	33844667	A	Gm05	33883921	A	Gm05	36130859	A	Gm05	36124871	A	Gm05	36076330	A
ss715590913	Gm05	33601367	G	Gm05	33869069	G	Gm05	33908320	G	Gm05	36155258	G	Gm05	36149270	G	Gm05	36100732	G
ss715590914	Gm05	33602228	A	Gm05	33869930	A	Gm05	33909181	A	Gm05	36156119	A	Gm05	36150131	A	Gm05	36101593	A
ss715590915	Gm05	33603072	C	Gm05	33870774	C	Gm05	33910025	C	Gm05	36156963	C	Gm05	36150975	C	Gm05	36102437	C
ss715590916	Gm05	33603547	T	Gm05	33871249	T	Gm05	33910500	T	Gm05	36157438	T	Gm05	36151450	T	Gm05	36102912	T
ss715590917	Gm05	33607848	G	Gm05	33875550	G	Gm05	33914801	G	Gm05	36161739	G	Gm05	36155751	G	Gm05	36107213	G
ss715590918	Gm05	33616708	T	Gm05	33885608	T	Gm05	33925824	T	Gm05	36170276	T	Gm05	36164288	t	Gm05	36115750	T
ss715590919	Gm05	33618722	T	Gm05	33887621	T	Gm05	33927839	T	Gm05	36172291	T	Gm05	36166303	T	Gm05	36117765	T
ss715590920	Gm05	33629540	T	Gm05	33898439	T	Gm05	33938603	T	Gm05	36183063	t	Gm05	36177075	T	Gm05	36128537	T
ss715590921	Gm05	33638915	G	Gm05	33907814	G	Gm05	33947978	G	Gm05	36192438	G	Gm05	36186450	G	Gm05	36137912	G
ss715590922	Gm05	33639160	G	Gm05	33908059	G	Gm05	33948223	G	Gm05	36192683	G	Gm05	36186695	G	Gm05	36138157	G
ss715590923	Gm05	33650266	T	Gm05	33919165	T	Gm05	33959329	T	Gm05	36203789	T	Gm05	36197801	T	Gm05	36149263	T
ss715590924	Gm05	33651401	T	Gm05	33920300	T	Gm05	33960464	T	Gm05	36204924	t	Gm05	36198936	T	Gm05	36150398	T
ss715590925	Gm05	33655819	G	Gm05	33924718	G	Gm05	33964882	G	Gm05	36209342	G	Gm05	36203354	G	Gm05	36154816	G
ss715590926	Gm05	33657454	T	Gm05	33926353	T	Gm05	33966517	T	Gm05	36210977	T	Gm05	36204989	T	Gm05	36156451	T
ss715590927	Gm05	33661932	T	Gm05	33930831	T	Gm05	33970995	T	Gm05	36215455	T	Gm05	36209467	T	Gm05	36160929	T
ss715590928	Gm05	33666195	C	Gm05	33935094	C	Gm05	33975258	C	Gm05	36219718	C	Gm05	36213730	c	Gm05	36165192	C
ss715590929	Gm05	33672913	T	Gm05	33941812	T	Gm05	33981976	T	Gm05	36226436	T	Gm05	36220448	T	Gm05	36171912	T
ss715590930	Gm05	33673287	G	Gm05	33942186	G	Gm05	33982350	G	Gm05	36226810	G	Gm05	36220822	G	Gm05	36172286	G
ss715590931	Gm05	33673742	G	Gm05	33942641	G	Gm05	33982805	G	Gm05	36227265	g	Gm05	36221277	G	Gm05	36172741	G
ss715590932	Gm05	33674509	C	Gm05	33943408	C	Gm05	33983572	C	Gm05	36228032	C	Gm05	36222044	C	Gm05	36173508	C
ss715590933	Gm05	33680098	T	Gm05	33948991	T	Gm05	33989161	T	Gm05	36233621	T	Gm05	36227633	T	Gm05	36179097	T
ss715590934	Gm05	33680554	G	Gm05	33949447	G	Gm05	33989617	G	Gm05	36234077	G	Gm05	36228089	G	Gm05	36179553	G
ss715590935	Gm05	33690557	T	Gm05	33959451	T	Gm05	33999621	T	Gm05	36244080	T	Gm05	36238093	T	Gm05	36189556	T
ss715590936	Gm05	33691823	C	Gm05	33960717	C	Gm05	34000887	C	Gm05	36245346	c	Gm05	36239359	c	Gm05	36190822	C
ss715590937	Gm05	33695764	C	Gm05	33964658	C	Gm05	34004828	C	Gm05	36249287	c	Gm05	36243300	c	Gm05	36194763	C
ss715590938	Gm05	33709582	C	Gm05	33978476	C	Gm05	34018646	C	Gm05	36263105	C	Gm05	36257118	c	Gm05	36208581	C
ss715590939	Gm05	33715686	A	Gm05	33984580	A	Gm05	34024750	A	Gm05	36269209	A	Gm05	36263222	A	Gm05	36214685	A
ss715590940	Gm05	33718921	T	Gm05	33987815	T	Gm05	34027985	T	Gm05	36272444	T	Gm05	36266457	T	Gm05	36217920	T
ss715590941	Gm05	33729339	A	Gm05	33998134	A	Gm05	34038401	A	Gm05	36282862	A	Gm05	36276875	A	Gm05	36228338	A
ss715590942	Gm05	33737561	T	Gm05	34006356	T	Gm05	34046623	T	Gm05	36291084	t	Gm05	36285097	T	Gm05	36236560	T
ss715590943	Gm05	33737943	A	Gm05	34006738	A	Gm05	34047005	A	Gm05	36291466	A	Gm05	36285479	A	Gm05	36236942	A
ss715590944	Gm05	33738222	C	Gm05	34007017	C	Gm05	34047284	C	Gm05	36291745	C	Gm05	36285758	C	Gm05	36237221	C
ss715590945	Gm05	33746221	T	Gm05	34015016	T	Gm05	34055283	T	Gm05	36299744	t	Gm05	36293761	T	Gm05	36245220	T
ss715590946	Gm05	33759175	A	Gm05	34027970	A	Gm05	34068237	A	Gm05	36312698	A	Gm05	36306715	a	Gm05	36258174	A
ss715590947	Gm05	33759661	A	Gm05	34028456	A	Gm05	34068723	A	Gm05	36313184	a	Gm05	36307201	a	Gm05	36258660	A
ss715590948	Gm05	33761313	T	Gm05	34030108	T	Gm05	34070375	T	Gm05	36314836	T	Gm05	36308853	T	Gm05	36260312	T
ss715590949	Gm05	33771725	A	Gm05	34040520	A	Gm05	34080787	A	Gm05	36325248	A	Gm05	36319266	A	Gm05	36270724	A
ss715590950	Gm05	33778520	C	Gm05	34047315	C	Gm05	34087585	C	Gm05	36332046	C	Gm05	36326064	C	Gm05	36277522	C
ss715590951	Gm05	33781063	G	Gm05	34049858	G	Gm05	34090128	G	Gm05	36334589	G	Gm05	36328607	G	Gm05	36280065	G
ss715590952	Gm05	33782271	T	Gm05	34051066	T	Gm05	34091336	T	Gm05	36335797	T	Gm05	36329815	T	Gm05	36281273	T
ss715590953	Gm05	33785297	T	Gm05	34054092	T	Gm05	34094362	T	Gm05	36338823	t	Gm05	36332841	T	Gm05	36284299	T
ss715590954	Gm05	33791555	A	Gm05	34060350	A	Gm05	34100620	A	Gm05	36345081	A	Gm05	36339099	A	Gm05	36290557	A
ss715590955	Gm05	33792562	T	Gm05	34061357	T	Gm05	34101627	T	Gm05	36346088	T	Gm05	36340106	T	Gm05	36291564	T
ss715590956	Gm05	33796372	T	Gm05	34065167	T	Gm05	34105437	T	Gm05	36349898	T	Gm05	36343916	T	Gm05	36295374	T
ss715590957	Gm05	33796919	T	Gm05	34065714	T	Gm05	34105984	T	Gm05	36350445	T	Gm05	36344463	T	Gm05	36295921	T
ss715590958	Gm05	33797293	A	Gm05	34066088	A	Gm05	34106358	A	Gm05	36350819	A	Gm05	36344837	A	Gm05	36296295	A
ss715590959	Gm05	33797585	G	Gm05	34066380	G	Gm05	34106650	G	Gm05	36351111	G	Gm05	36345129	G	Gm05	36296587	G
ss715590960	Gm05	33798233	A	Gm05	34067028	A	Gm05	34107298	A	Gm05	36351757	A	Gm05	36345777	A	Gm05	36297235	A
ss715590961	Gm05	33798736	A	Gm05	34067531	A	Gm05	34107801	A	Gm05	36352260	A	Gm05	36346280	A	Gm05	36297738	A
ss715590962	Gm05	33800870	G	Gm05	34069665	G	Gm05	34109935	G	Gm05	36354394	G	Gm05	36348414	G	Gm05	36299872	G
ss715590963	Gm05	33801211	A	Gm05	34070006	A	Gm05	34110276	A	Gm05	36354735	A	Gm05	36348755	A	Gm05	36300213	A
ss715590964	Gm05	33801591	G	Gm05	34070386	G	Gm05	34110656	G	Gm05	36355115	g	Gm05	36349135	G	Gm05	36300593	G
ss715590965	Gm05	33805584	C	Gm05	34074379	C	Gm05	34114649	C	Gm05	36359108	C	Gm05	36353128	C	Gm05	36304586	C
ss715590966	Gm05	33832783	T	Gm05	34101578	T	Gm05	34141849	T	Gm05	36386306	T	Gm05	36380330	T	Gm05	36331784	T
ss715590967	Gm05	33835012	G	Gm05	34103807	G	Gm05	34144078	G	Gm05	36388535	G	Gm05	36382559	G	Gm05	36334013	G
ss715590968	Gm05	33835944	C	Gm05	34104740	C	Gm05	34145010	C	Gm05	36389467	C	Gm05	36383491	C	Gm05	36334945	C
ss715590969	Gm05	33840455	T	Gm05	34109251	T	Gm05	34149521	T	Gm05	36393978	T	Gm05	36388002	T	Gm05	36339456	T
ss715590970	Gm05	33840863	G	Gm05	34109659	G	Gm05	34149929	G	Gm05	36394386	g	Gm05	36388410	g	Gm05	36339864	G
ss715590971	Gm05	33843473	C	Gm05	34112269	C	Gm05	34152539	C	Gm05	36396996	C	Gm05	36391020	C	Gm05	36342474	C
ss715590972	Gm05	33863388	T	Gm05	34132184	T	Gm05	34172455	T	Gm05	36416912	t	Gm05	36410936	T	Gm05	36362390	T
ss715590973	Gm05	33863837	A	Gm05	34132633	A	Gm05	34172904	A	Gm05	36417361	a	Gm05	36411385	A	Gm05	36362839	A
ss715590974	Gm05	33864749	G	Gm05	34133545	G	Gm05	34173816	G	Gm05	36418273	g	Gm05	36412297	G	Gm05	36363751	G
ss715590975	Gm05	33865957	T	Gm05	34134753	T	Gm05	34175024	T	Gm05	36419481	t	Gm05	36413505	T	Gm05	36364959	T
ss715590976	Gm05	33866610	C	Gm05	34135406	C	Gm05	34175677	C	Gm05	36420134	c	Gm05	36414158	C	Gm05	36365612	C
ss715590977	Gm05	33867026	T	Gm05	34135822	T	Gm05	34176093	T	Gm05	36420550	t	Gm05	36414574	T	Gm05	36366028	T
ss715590978	Gm05	33867678	A	Gm05	34136474	A	Gm05	34176745	A	Gm05	36421202	a	Gm05	36415226	A	Gm05	36366680	A
ss715590979	Gm05	33871288	T	Gm05	34140084	T	Gm05	34180355	T	Gm05	36424812	T	Gm05	36418836	T	Gm05	36370290	T
ss715590980	Gm05	33882959	A	Gm05	34151755	A	NA	NA	NA	NA	NA	NA	NA	NA	NA	NA	NA	NA
ss715590981	Gm05	33920336	G	Gm05	34190939	G	Gm05	34231204	G	Gm05	36477063	G	Gm05	36471085	G	Gm05	36422539	G
ss715590982	Gm05	33929183	C	Gm05	34199787	C	Gm05	34240151	C	Gm05	36485910	C	Gm05	36479932	C	Gm05	36431384	C
ss715590983	Gm05	33931076	T	Gm05	34201680	T	Gm05	34242044	T	Gm05	36487803	T	Gm05	36481825	t	Gm05	36433277	T
ss715590984	Gm05	33955154	T	Gm05	34225758	T	Gm05	34266124	T	Gm05	36511883	T	Gm05	36505905	T	Gm05	36457357	T
ss715590986	Gm05	34002033	A	Gm05	34272637	A	Gm05	34313003	A	Gm05	36558762	A	Gm05	36552784	a	Gm05	36504236	A
ss715590989	Gm05	34034022	T	Gm05	34304623	T	Gm05	34344989	T	Gm05	36590748	t	Gm05	36584774	T	Gm05	36536226	T
ss715590990	Gm05	34034547	T	Gm05	34305148	T	Gm05	34345514	T	Gm05	36591273	t	Gm05	36585299	T	Gm05	36536751	T
ss715590991	Gm05	34041194	A	Gm05	34311795	A	Gm05	34352161	A	Gm05	36597920	A	Gm05	36591946	A	Gm05	36543398	A
ss715590992	Gm05	34045650	A	Gm05	34316251	A	Gm05	34356618	A	Gm05	36602377	a	Gm05	36596403	A	Gm05	36547855	A
ss715590993	Gm05	34056392	A	Gm05	34326993	A	Gm05	34367360	A	Gm05	36613119	A	Gm05	36607145	A	Gm05	36558597	A
ss715590994	Gm05	34061973	G	Gm05	34332574	G	Gm05	34372941	G	Gm05	36618700	G	Gm05	36612726	G	Gm05	36564178	G
ss715590995	Gm05	34062898	T	Gm05	34333499	T	Gm05	34373866	T	Gm05	36619625	t	Gm05	36613651	T	Gm05	36565103	T
ss715590996	Gm05	34064933	C	Gm05	34335534	C	Gm05	34375901	C	Gm05	36621660	C	Gm05	36615686	C	Gm05	36567138	C
ss715590997	Gm05	34067097	G	Gm05	34337698	G	Gm05	34378065	G	Gm05	36623824	G	Gm05	36617850	G	Gm05	36569302	G
ss715590998	Gm05	34068168	C	Gm05	34338769	C	Gm05	34379136	C	Gm05	36624895	C	Gm05	36618921	C	Gm05	36570373	C
ss715590999	Gm05	34073913	C	Gm05	34344514	C	Gm05	34384881	C	Gm05	36630640	C	Gm05	36624666	C	Gm05	36576118	C
ss715591000	Gm05	34081675	A	Gm05	34352276	A	Gm05	34392643	A	Gm05	36638403	A	Gm05	36632429	A	Gm05	36583880	A
ss715591001	Gm05	34087102	T	Gm05	34357788	T	Gm05	34398155	T	Gm05	36643893	T	Gm05	36637919	T	Gm05	36589368	T
ss715591002	Gm05	34088557	A	Gm05	34359243	A	Gm05	34399610	A	Gm05	36645348	A	Gm05	36639374	a	Gm05	36590823	A
ss715591003	Gm05	34098906	T	Gm05	34369592	T	Gm05	34409959	T	Gm05	36655697	T	Gm05	36649723	T	Gm05	36601172	T
ss715591005	Gm05	34107233	A	Gm05	34377919	A	Gm05	34418286	A	Gm05	36664024	A	Gm05	36658050	A	Gm05	36609499	A
ss715591006	Gm05	34115366	T	Gm05	34386052	T	Gm05	34426419	T	Gm05	36672157	T	Gm05	36666183	T	Gm05	36617632	T
ss715591007	Gm05	34151038	T	Gm05	34421724	T	Gm05	34462091	T	Gm05	36707829	T	Gm05	36701855	T	Gm05	36653304	T
ss715591009	Gm05	34162130	T	Gm05	34432816	T	Gm05	34473183	T	Gm05	36718921	T	Gm05	36712947	T	Gm05	36664396	T
ss715591010	Gm05	34170718	G	Gm05	34441404	G	Gm05	34481770	G	Gm05	36727668	g	Gm05	36721696	g	Gm05	36673143	G
ss715591011	Gm05	34171693	T	Gm05	34442379	T	Gm05	34482745	T	Gm05	36728643	T	Gm05	36722671	T	Gm05	36674118	T
ss715591012	Gm05	34178727	G	Gm05	34449413	G	Gm05	34489779	G	Gm05	36735677	G	Gm05	36729705	G	Gm05	36681152	G
ss715591013	Gm05	34183686	A	Gm05	34454372	A	Gm05	34494738	A	Gm05	36740636	A	Gm05	36734664	A	Gm05	36686111	A
ss715591014	Gm05	34187461	A	Gm05	34458147	A	Gm05	34498513	A	Gm05	36744411	A	Gm05	36738439	A	Gm05	36689886	A
ss715591015	Gm05	34188656	A	Gm05	34459342	A	Gm05	34499708	A	Gm05	36745606	A	Gm05	36739634	A	Gm05	36691081	A
ss715591016	Gm05	34190449	C	Gm05	34461135	C	Gm05	34501501	C	Gm05	36747399	C	Gm05	36741427	C	Gm05	36692874	C
ss715591017	Gm05	34192715	A	Gm05	34463401	A	Gm05	34503767	A	Gm05	36749665	A	Gm05	36743693	A	Gm05	36695140	A
ss715591018	Gm05	34211795	T	Gm05	34482481	T	Gm05	34522847	T	Gm05	36768745	T	Gm05	36762773	T	Gm05	36714220	T
ss715591019	Gm05	34217342	C	Gm05	34488028	C	Gm05	34528394	C	Gm05	36774292	C	Gm05	36768320	C	Gm05	36719767	C
ss715591020	Gm05	34222524	T	Gm05	34493210	T	Gm05	34533576	T	Gm05	36779474	T	Gm05	36773502	T	Gm05	36724949	T
ss715591023	Gm05	34234207	G	Gm05	34504893	G	Gm05	34545259	G	Gm05	36791157	G	Gm05	36785185	G	Gm05	36736632	G
ss715591024	Gm05	34255036	G	Gm05	34525722	G	Gm05	34566088	G	Gm05	36811986	G	Gm05	36806014	G	Gm05	36757461	G
ss715591025	Gm05	34255297	C	Gm05	34525983	C	Gm05	34566349	C	Gm05	36812247	C	Gm05	36806275	C	Gm05	36757722	C
ss715591026	Gm05	34285026	T	Gm05	34555711	T	Gm05	34596078	T	Gm05	36841976	t	Gm05	36836004	T	Gm05	36787451	T
ss715591027	Gm05	34286795	C	Gm05	34557480	C	Gm05	34597847	C	Gm05	36843745	C	Gm05	36837773	C	Gm05	36789220	C
ss715591028	Gm05	34286975	C	Gm05	34557660	C	Gm05	34598027	C	Gm05	36843925	c	Gm05	36837953	c	Gm05	36789400	C
ss715591029	Gm05	34294649	G	Gm05	34565334	G	Gm05	34605701	G	Gm05	36851599	G	Gm05	36845627	G	Gm05	36797074	G
ss715591030	Gm05	34300834	A	Gm05	34571519	A	Gm05	34611886	A	Gm05	36857784	A	Gm05	36851812	A	Gm05	36803259	A
ss715591031	Gm05	34305181	A	Gm05	34575866	A	Gm05	34616233	A	Gm05	36862131	A	Gm05	36856159	A	Gm05	36807606	A
ss715591032	Gm05	34309183	C	Gm05	34579868	C	Gm05	34620235	C	Gm05	36866133	c	Gm05	36860161	C	Gm05	36811608	C
ss715591034	Gm05	34333493	G	Gm05	34604182	G	Gm05	34643025	G	Gm05	36888983	G	Gm05	36883009	G	Gm05	36834458	G
ss715591035	Gm05	34350960	C	Gm05	34621649	C	Gm05	34660492	C	Gm05	36906452	C	Gm05	36900474	C	Gm05	36851923	C
ss715591036	Gm05	34382211	A	Gm05	34652900	A	Gm05	34691744	A	Gm05	36937772	A	Gm05	36931796	A	Gm05	36883239	A
ss715591037	Gm05	34406874	G	Gm05	34677563	G	Gm05	34716407	G	Gm05	36962436	G	Gm05	36956460	G	Gm05	36907902	G
ss715591038	Gm05	34413237	T	Gm05	34683926	T	Gm05	34722770	T	Gm05	36968799	T	Gm05	36962823	T	Gm05	36914265	T
ss715591040	Gm05	34414234	G	Gm05	34684923	G	Gm05	34723767	G	Gm05	36969796	G	Gm05	36963820	G	Gm05	36915262	G
ss715591041	Gm05	34421237	C	Gm05	34691926	C	Gm05	34730770	C	Gm05	36976799	C	Gm05	36970823	C	Gm05	36922265	C
ss715591042	Gm05	34424087	C	Gm05	34694776	C	Gm05	34733620	C	Gm05	36979649	C	Gm05	36973673	C	Gm05	36925115	C
ss715591043	Gm05	34424276	A	Gm05	34694965	A	Gm05	34733809	A	Gm05	36979838	A	Gm05	36973862	A	Gm05	36925304	A
ss715591044	Gm05	34425169	A	Gm05	34695858	A	Gm05	34734702	A	Gm05	36980731	A	Gm05	36974755	A	Gm05	36926197	A
ss715591045	Gm05	34433970	T	Gm05	34704659	T	Gm05	34743503	T	Gm05	36989532	T	Gm05	36983556	T	Gm05	36934998	T
ss715591046	Gm05	34434874	G	Gm05	34705563	G	Gm05	34744407	G	Gm05	36990436	G	Gm05	36984460	G	Gm05	36935902	G
ss715591047	Gm05	34436062	C	Gm05	34706751	C	Gm05	34745595	C	Gm05	36991624	C	Gm05	36985648	C	Gm05	36937090	C
ss715591048	Gm05	34437254	A	Gm05	34707943	A	Gm05	34746787	A	Gm05	36992816	A	Gm05	36986840	A	Gm05	36938282	A
ss715591049	Gm05	34439737	T	Gm05	34710426	T	Gm05	34749270	T	Gm05	36995299	T	Gm05	36989323	T	Gm05	36940765	T
ss715591050	Gm05	34440077	G	Gm05	34710766	G	Gm05	34749610	G	Gm05	36995639	G	Gm05	36989663	G	Gm05	36941105	G
ss715591051	Gm05	34447245	G	Gm05	34717934	G	Gm05	34756778	G	Gm05	37002807	G	Gm05	36996831	G	Gm05	36948273	G
ss715591052	Gm05	34457442	C	Gm05	34728131	C	Gm05	34766975	C	Gm05	37013004	C	Gm05	37007028	C	Gm05	36958470	C
ss715591054	Gm05	34462219	C	Gm05	34732908	C	Gm05	34771752	C	Gm05	37017781	C	Gm05	37011805	C	Gm05	36963247	C
ss715591055	Gm05	34474383	T	Gm05	34745072	T	Gm05	34783916	T	Gm05	37029946	T	Gm05	37023970	T	Gm05	36975412	T
ss715591056	Gm05	34474778	T	Gm05	34745467	T	Gm05	34784311	T	Gm05	37030341	T	Gm05	37024365	T	Gm05	36975807	T
ss715591057	Gm05	34506192	G	Gm05	34776881	G	Gm05	34815725	G	Gm05	37061755	g	Gm05	37055779	G	Gm05	37007221	G
ss715591058	Gm05	34506939	G	Gm05	34777628	G	Gm05	34816472	G	Gm05	37062502	g	Gm05	37056526	G	Gm05	37007968	G
ss715591060	Gm05	34514795	A	Gm05	34785485	A	Gm05	34824329	A	Gm05	37070359	A	Gm05	37064383	A	Gm05	37015825	A
ss715591061	Gm05	34536503	T	Gm05	34807194	T	Gm05	34846037	T	Gm05	37092067	T	Gm05	37086091	T	Gm05	37037533	T
ss715591062	Gm05	34549730	C	Gm05	34820421	C	Gm05	34859264	C	Gm05	37105295	c	Gm05	37099318	C	Gm05	37050760	C
ss715591063	Gm05	34549943	C	Gm05	34820634	C	Gm05	34859477	C	Gm05	37105508	C	Gm05	37099531	C	Gm05	37050973	C
ss715591065	Gm05	34570503	C	Gm05	34841194	C	Gm05	34880037	C	Gm05	37126068	C	Gm05	37120091	C	Gm05	37071533	C
ss715591066	Gm05	34580321	G	Gm05	34851012	G	Gm05	34889855	G	Gm05	37135886	G	Gm05	37129909	G	Gm05	37081351	G
ss715591067	Gm05	34595451	T	Gm05	34866144	T	Gm05	34904987	T	Gm05	37151018	T	Gm05	37145041	T	Gm05	37096483	T
ss715591068	Gm05	34604491	A	Gm05	34875172	A	Gm05	34914015	A	Gm05	37160044	a	Gm05	37154067	A	Gm05	37105507	A
ss715591069	Gm05	34610824	C	Gm05	34881505	C	Gm05	34920348	C	Gm05	37166377	C	Gm05	37160400	C	Gm05	37111840	C
ss715591070	Gm05	34617742	A	Gm05	34888423	A	Gm05	34927266	A	Gm05	37173295	A	Gm05	37167318	A	Gm05	37118758	A
ss715591071	Gm05	34618503	T	Gm05	34889184	T	Gm05	34928027	T	Gm05	37174056	t	Gm05	37168079	T	Gm05	37119519	T
ss715591072	Gm05	34620992	C	Gm05	34891673	C	Gm05	34930516	C	Gm05	37176545	C	Gm05	37170568	c	Gm05	37122008	C
ss715591073	Gm05	34642734	A	Gm05	34913416	A	Gm05	34952259	A	Gm05	37198288	A	Gm05	37192307	A	Gm05	37143751	A
ss715591074	Gm05	34643095	G	Gm05	34913777	G	Gm05	34952620	G	Gm05	37198649	G	Gm05	37192668	G	Gm05	37144112	G
ss715591076	Gm05	34664877	C	Gm05	34935559	C	Gm05	34974402	C	Gm05	37220431	C	Gm05	37214450	c	Gm05	37165894	C
ss715591077	Gm05	34676212	A	Gm05	34946894	A	Gm05	34985738	A	Gm05	37231767	a	Gm05	37225786	A	Gm05	37177230	A
ss715591078	Gm05	34677921	T	Gm05	34948603	T	Gm05	34987447	T	Gm05	37233476	T	Gm05	37227495	T	Gm05	37178939	T
ss715591079	Gm05	34684732	T	Gm05	34955414	T	Gm05	34994258	T	Gm05	37240287	T	Gm05	37234306	T	Gm05	37185750	T
ss715591080	Gm05	34689642	A	Gm05	34960425	A	Gm05	34999168	A	Gm05	37245197	A	Gm05	37239216	A	Gm05	37190660	A
ss715591081	Gm05	34692879	G	Gm05	34963636	G	Gm05	35002379	G	Gm05	37248407	G	Gm05	37242428	G	Gm05	37193871	G
ss715591082	Gm05	34698606	T	Gm05	34969363	T	Gm05	35008106	T	Gm05	37254134	t	Gm05	37248155	t	Gm05	37199598	T
ss715591083	Gm05	34699287	C	Gm05	34970044	C	Gm05	35008787	C	Gm05	37254815	c	Gm05	37248836	C	Gm05	37200279	C
ss715591084	Gm05	34710049	T	Gm05	34980806	T	Gm05	35019549	T	Gm05	37265577	T	Gm05	37259598	T	Gm05	37211041	T
ss715591085	Gm05	34722683	T	Gm05	34993440	T	Gm05	35032183	T	Gm05	37278211	t	Gm05	37272232	t	Gm05	37223675	T
ss715591086	Gm05	34726759	G	Gm05	34997516	G	Gm05	35036259	G	Gm05	37282287	G	Gm05	37276308	G	Gm05	37227751	G
ss715591087	Gm05	34734860	T	Gm05	35005617	T	Gm05	35044339	T	Gm05	37290367	T	Gm05	37284388	T	Gm05	37235831	T
ss715591088	Gm05	34740139	A	Gm05	35010896	A	Gm05	35049618	A	Gm05	37295646	A	Gm05	37289667	A	Gm05	37241110	A
ss715591089	Gm05	34745894	C	Gm05	35016651	C	Gm05	35055373	C	Gm05	37301399	c	Gm05	37295420	C	Gm05	37246865	C
ss715591090	Gm05	34754824	A	Gm05	35025580	A	Gm05	35064302	A	Gm05	37310326	A	Gm05	37304351	A	Gm05	37255796	A
ss715591092	Gm05	34765648	A	Gm05	35036404	A	Gm05	35075126	A	Gm05	37321150	A	Gm05	37315175	A	Gm05	37266620	A
ss715591093	Gm05	34766877	C	Gm05	35037633	C	Gm05	35076355	C	Gm05	37322379	C	Gm05	37316404	c	Gm05	37267849	C
ss715591094	Gm05	34769592	G	Gm05	35040348	G	Gm05	35079070	G	Gm05	37325094	G	Gm05	37319119	G	Gm05	37270564	G
ss715591095	Gm05	34770340	G	Gm05	35041096	G	Gm05	35079818	G	Gm05	37325842	G	Gm05	37319867	G	Gm05	37271312	G
ss715591096	Gm05	34776078	A	Gm05	35046834	A	Gm05	35085552	A	Gm05	37331576	A	Gm05	37325601	A	Gm05	37277046	A
ss715591097	Gm05	34778565	G	Gm05	35049321	G	Gm05	35088039	G	Gm05	37334063	g	Gm05	37328088	G	Gm05	37279533	G
ss715591098	Gm05	34790178	C	Gm05	35060934	C	Gm05	35099652	C	Gm05	37345676	c	Gm05	37339701	C	Gm05	37291146	C
ss715591099	Gm05	34792518	G	Gm05	35063274	G	Gm05	35101992	G	Gm05	37348016	G	Gm05	37342041	G	Gm05	37293486	G
ss715591100	Gm05	34798870	A	Gm05	35069626	A	Gm05	35108344	A	Gm05	37354368	A	Gm05	37348393	A	Gm05	37299838	A
ss715591101	Gm05	34801979	T	Gm05	35072735	T	Gm05	35111453	T	Gm05	37357477	T	Gm05	37351502	T	Gm05	37302947	T
ss715591102	Gm05	34805399	T	Gm05	35076155	T	Gm05	35114873	T	Gm05	37360897	t	Gm05	37354922	t	Gm05	37306367	T
ss715591103	Gm05	34810342	C	Gm05	35081098	C	Gm05	35119816	C	Gm05	37365840	C	Gm05	37359865	c	Gm05	37311310	C
ss715591104	Gm05	34816084	C	Gm05	35086840	C	Gm05	35125558	C	Gm05	37371582	C	Gm05	37365607	C	Gm05	37317052	C
ss715591105	Gm05	34825140	G	NA	NA	NA	NA	NA	NA	NA	NA	NA	NA	NA	NA	NA	NA	NA
ss715591106	Gm05	34830575	G	Gm05	35101291	G	Gm05	35140008	G	Gm05	37386032	g	Gm05	37380057	G	Gm05	37331502	G
ss715591107	Gm05	34830748	C	Gm05	35101464	C	Gm05	35140181	C	Gm05	37386205	c	Gm05	37380230	C	Gm05	37331675	C
ss715591108	Gm05	34833563	T	Gm05	35104279	T	Gm05	35142996	T	Gm05	37389020	T	Gm05	37383045	T	Gm05	37334490	T
ss715591109	Gm05	34849430	G	Gm05	35120139	G	Gm05	35159028	G	Gm05	37405052	G	Gm05	37399077	g	Gm05	37350522	G
ss715591110	Gm05	34850619	C	Gm05	35121328	C	Gm05	35160217	C	Gm05	37406241	C	Gm05	37400266	C	Gm05	37351711	C
ss715591112	Gm05	34856368	T	Gm05	35127077	T	Gm05	35165966	T	Gm05	37411990	T	Gm05	37406015	T	Gm05	37357460	T
ss715591113	Gm05	34857689	T	Gm05	35128398	T	Gm05	35167287	T	Gm05	37413311	T	Gm05	37407336	T	Gm05	37358781	T
ss715591114	Gm05	34858737	A	Gm05	35129446	A	Gm05	35168335	A	Gm05	37414359	A	Gm05	37408384	A	Gm05	37359829	A
ss715591115	Gm05	34859094	G	Gm05	35129803	G	Gm05	35168692	G	Gm05	37414716	G	Gm05	37408741	G	Gm05	37360186	G
ss715591116	Gm05	34860899	G	Gm05	35131608	G	Gm05	35170497	G	NA	NA	NA	NA	NA	NA	NA	NA	NA
ss715591117	Gm05	34886595	G	Gm05	35157304	G	Gm05	35196193	G	Gm05	37442138	G	Gm05	37436160	G	Gm05	37387614	G
ss715591118	Gm05	34887900	A	Gm05	35158609	A	Gm05	35197498	A	Gm05	37443443	A	Gm05	37437465	A	Gm05	37388919	A
ss715591119	Gm05	34895396	C	Gm05	35166123	C	NA	NA	NA	NA	NA	NA	NA	NA	NA	NA	NA	NA
ss715591120	Gm05	34899082	T	Gm05	35169809	T	Gm05	35208697	T	Gm05	37454605	T	Gm05	37448627	T	Gm05	37400081	T
ss715591122	Gm05	34910523	T	Gm05	35181250	T	Gm05	35220138	T	Gm05	37466046	T	Gm05	37460068	T	Gm05	37411522	T
ss715591125	Gm05	34927478	A	Gm05	35198203	A	Gm05	35237091	A	Gm05	37483001	a	Gm05	37477021	a	Gm05	37428475	A
ss715591126	Gm05	34939267	A	Gm05	35209993	A	Gm05	35243979	A	Gm05	37494773	A	Gm05	37488793	a	Gm05	37440247	A
ss715591128	Gm05	34948816	A	Gm05	35219542	A	Gm05	35253527	A	Gm05	37504319	A	Gm05	37498343	A	Gm05	37449795	A
ss715591129	Gm05	34952886	A	Gm05	35223612	A	Gm05	35257597	A	Gm05	37508389	a	Gm05	37502413	A	Gm05	37453865	A
ss715591130	Gm05	34953077	C	Gm05	35223803	C	Gm05	35257788	C	Gm05	37508580	c	Gm05	37502604	c	Gm05	37454056	C
ss715591131	Gm05	34953840	T	Gm05	35224566	T	Gm05	35258551	T	Gm05	37509343	T	Gm05	37503367	T	Gm05	37454819	T
ss715591132	Gm05	34957299	C	Gm05	35228025	C	Gm05	35262010	C	Gm05	37512802	C	Gm05	37506826	C	Gm05	37458278	C
ss715591133	Gm05	34971266	T	Gm05	35241992	T	Gm05	35275977	T	Gm05	37526769	T	Gm05	37520793	T	Gm05	37472245	T
ss715591134	Gm05	34976496	A	Gm05	35247222	A	Gm05	35281207	A	Gm05	37531999	A	Gm05	37526023	A	Gm05	37477475	A
ss715591135	Gm05	34982197	G	NA	NA	NA	NA	NA	NA	NA	NA	NA	NA	NA	NA	NA	NA	NA
ss715591136	Gm05	34997799	C	Gm05	35268525	C	Gm05	35302510	C	Gm05	37553304	C	Gm05	37547327	C	Gm05	37498778	C
ss715591137	Gm05	35010283	C	Gm05	35281008	C	Gm05	35314993	C	Gm05	37565787	C	Gm05	37559810	C	Gm05	37511261	C
ss715591138	Gm05	35010608	A	Gm05	35281333	A	Gm05	35315318	A	Gm05	37566112	A	Gm05	37560135	A	Gm05	37511586	A
ss715591139	Gm05	35011015	G	Gm05	35281740	G	Gm05	35315725	G	Gm05	37566519	g	Gm05	37560542	G	Gm05	37511993	G
ss715591140	Gm05	35014339	T	Gm05	35285064	T	Gm05	35319049	T	Gm05	37569843	t	Gm05	37563866	t	Gm05	37515317	T
ss715591141	Gm05	35039076	C	Gm05	35309800	C	Gm05	35343786	C	Gm05	37594581	C	Gm05	37588606	C	Gm05	37540056	C
ss715591142	Gm05	35046599	T	Gm05	35317323	T	Gm05	35351309	T	Gm05	37602104	T	Gm05	37596131	T	Gm05	37547579	T
ss715591144	Gm05	35054854	T	Gm05	35325578	T	Gm05	35359564	T	Gm05	37610359	T	Gm05	37604386	T	Gm05	37555834	T
ss715591147	Gm05	35086975	T	Gm05	35357699	T	Gm05	35391685	T	Gm05	37642477	T	Gm05	37636505	T	Gm05	37587952	T
ss715591148	Gm05	35090482	G	Gm05	35361206	G	Gm05	35395192	G	Gm05	37645984	g	Gm05	37640012	G	Gm05	37591459	G
ss715591149	Gm05	35091118	A	Gm05	35361842	A	Gm05	35395828	A	Gm05	37646620	A	Gm05	37640648	A	Gm05	37592095	A
ss715591150	Gm05	35096373	A	Gm05	35367097	A	Gm05	35401083	A	Gm05	37651875	A	Gm05	37645903	A	Gm05	37597350	A
ss715591151	Gm05	35101489	C	Gm05	35372213	C	Gm05	35406199	C	Gm05	37656991	C	Gm05	37651019	C	Gm05	37602466	C
ss715591152	Gm05	35103944	A	Gm05	35374668	A	Gm05	35408654	A	Gm05	37659446	A	Gm05	37653475	a	Gm05	37604921	A
ss715591153	Gm05	35134143	G	Gm05	35404866	G	NA	NA	NA	NA	NA	NA	NA	NA	NA	NA	NA	NA
ss715591154	Gm05	35152904	T	Gm05	35423627	T	Gm05	35457614	T	Gm05	37708406	T	Gm05	37702435	T	Gm05	37653881	T
ss715591155	Gm05	35161185	C	Gm05	35431908	C	Gm05	35465896	C	Gm05	37716688	c	Gm05	37710717	C	Gm05	37662163	C
ss715591157	Gm05	35173367	T	Gm05	35444089	T	Gm05	35478078	T	Gm05	37728870	T	Gm05	37722897	T	Gm05	37674343	T
ss715591158	Gm05	35191173	G	Gm05	35461895	G	Gm05	35495884	G	Gm05	37746676	g	Gm05	37740707	g	Gm05	37692153	G
ss715591159	Gm05	35196492	G	Gm05	35467214	G	Gm05	35501203	G	Gm05	37751995	G	Gm05	37746026	g	Gm05	37697472	G
ss715591161	Gm05	35207696	A	Gm05	35478418	A	Gm05	35512407	A	Gm05	37763199	A	Gm05	37757230	A	Gm05	37708675	A
ss715591162	Gm05	35209279	A	Gm05	35480001	A	Gm05	35513990	A	Gm05	37764782	A	Gm05	37758813	A	Gm05	37710258	A
ss715591163	Gm05	35237092	T	Gm05	35507814	T	Gm05	35541803	T	Gm05	37792595	T	Gm05	37786626	T	Gm05	37738071	T
ss715591164	Gm05	35238254	C	Gm05	35508976	C	Gm05	35542965	C	Gm05	37793757	C	Gm05	37787788	C	Gm05	37739233	C
ss715591165	Gm05	35238601	G	Gm05	35509323	G	Gm05	35543312	G	Gm05	37794104	G	Gm05	37788135	G	Gm05	37739580	G
ss715591166	Gm05	35243049	T	Gm05	35513771	T	Gm05	35547760	T	Gm05	37798552	t	Gm05	37792583	t	Gm05	37744028	T
ss715591167	Gm05	35261561	T	Gm05	35532283	T	Gm05	35566272	T	Gm05	37817064	T	Gm05	37811095	T	Gm05	37762540	T
ss715591168	Gm05	35262325	T	Gm05	35533047	T	Gm05	35567036	T	Gm05	37817828	T	Gm05	37811859	T	Gm05	37763304	T
ss715591169	Gm05	35268492	A	Gm05	35539214	A	Gm05	35573203	A	Gm05	37823995	A	Gm05	37818027	a	Gm05	37769471	A
ss715591170	Gm05	35273184	T	Gm05	35543906	T	Gm05	35577895	T	Gm05	37828687	T	Gm05	37822719	t	Gm05	37774163	T
ss715591171	Gm05	35289506	T	Gm05	35560228	T	Gm05	35594217	T	Gm05	37845009	t	Gm05	37839041	t	Gm05	37790485	T
ss715591173	Gm05	35310746	A	Gm05	35581468	A	Gm05	35615457	A	Gm05	37866249	A	Gm05	37860281	A	Gm05	37811727	A
ss715591174	Gm05	35313756	A	Gm05	35584478	A	Gm05	35618467	A	Gm05	37869259	A	Gm05	37863291	A	Gm05	37814737	A
ss715591175	Gm05	35314249	T	Gm05	35584971	T	Gm05	35618960	T	Gm05	37869752	T	Gm05	37863784	T	Gm05	37815230	T
ss715591176	Gm05	35326427	C	Gm05	35597149	C	Gm05	35631138	C	Gm05	37881930	C	Gm05	37875962	C	Gm05	37827408	C
ss715591177	Gm05	35343626	A	Gm05	35614349	A	Gm05	35648338	A	Gm05	37899130	A	Gm05	37893162	A	Gm05	37844608	A
ss715591178	Gm05	35348775	C	Gm05	35619498	C	Gm05	35653487	C	Gm05	37904279	C	Gm05	37898313	C	Gm05	37849757	C
ss715591180	Gm05	35358803	A	Gm05	35629526	A	Gm05	35663515	A	Gm05	37914307	A	Gm05	37908341	a	Gm05	37859785	A
ss715591181	Gm05	35362078	T	Gm05	35632801	T	Gm05	35666790	T	Gm05	37917582	t	Gm05	37911616	t	Gm05	37863062	T
ss715591182	Gm05	35363447	T	Gm05	35634170	T	Gm05	35668159	T	Gm05	37918951	T	Gm05	37912985	T	Gm05	37864431	T
ss715591183	Gm05	35363834	T	Gm05	35634557	T	Gm05	35668546	T	Gm05	37919338	T	Gm05	37913372	T	Gm05	37864818	T
ss715591184	Gm05	35366102	A	Gm05	35636825	A	Gm05	35670814	A	Gm05	37921606	A	Gm05	37915640	A	Gm05	37867086	A
ss715591185	Gm05	35368098	A	Gm05	35638821	A	Gm05	35672810	A	Gm05	37923602	A	Gm05	37917636	A	Gm05	37869082	A
ss715591186	Gm05	35371420	C	Gm05	35642143	C	Gm05	35676132	C	Gm05	37926924	C	Gm05	37920958	C	Gm05	37872404	C
ss715591187	Gm05	35372393	G	Gm05	35643116	G	Gm05	35677105	G	Gm05	37927897	G	Gm05	37921931	G	Gm05	37873377	G
ss715591188	Gm05	35373235	A	Gm05	35643958	A	Gm05	35677947	A	Gm05	37928739	A	Gm05	37922773	A	Gm05	37874219	A
ss715591189	Gm05	35373826	A	Gm05	35644549	A	Gm05	35678538	A	Gm05	37929330	A	Gm05	37923364	A	Gm05	37874810	A
ss715591190	Gm05	35386452	A	Gm05	35657175	A	Gm05	35691164	A	Gm05	37941956	A	Gm05	37935990	A	Gm05	37887436	A
ss715591191	Gm05	35410340	T	Gm05	35681063	T	Gm05	35715052	T	Gm05	37965844	T	Gm05	37959878	T	Gm05	37911324	T
ss715591192	Gm05	35413549	T	Gm05	35684272	T	Gm05	35718261	T	Gm05	37969053	T	Gm05	37963087	T	Gm05	37914533	T
ss715591193	Gm05	35416641	C	Gm05	35687363	C	Gm05	35721359	C	Gm05	37972151	C	Gm05	37966185	C	Gm05	37917631	C
ss715591194	Gm05	35450915	T	Gm05	35722019	T	Gm05	35756015	T	Gm05	38006807	T	Gm05	38000841	T	Gm05	37952287	T
ss715591195	Gm05	35457247	T	Gm05	35728351	T	Gm05	35762347	T	Gm05	38013139	T	Gm05	38007173	T	Gm05	37958619	T
ss715591196	Gm05	35467191	A	Gm05	35738295	A	Gm05	35772291	A	Gm05	38023083	A	Gm05	38017117	A	Gm05	37968563	A
ss715591197	Gm05	35469700	C	Gm05	35740804	C	Gm05	35774800	C	Gm05	38025592	C	Gm05	38019626	C	Gm05	37971072	C
ss715591198	Gm05	35501960	G	Gm05	35773064	G	Gm05	35807055	G	Gm05	38058544	G	Gm05	38052576	g	Gm05	38004022	G
ss715591199	Gm05	35508790	G	Gm05	35779894	G	Gm05	35813885	G	Gm05	38065374	g	Gm05	38059406	G	Gm05	38010852	G
ss715591200	Gm05	35518408	T	Gm05	35789512	T	Gm05	35823503	T	Gm05	38074994	T	Gm05	38069026	T	Gm05	38020470	T
ss715591201	Gm05	35533177	T	Gm05	35804281	T	Gm05	35838272	T	Gm05	38089765	t	Gm05	38083796	T	Gm05	38035240	T
ss715591202	Gm05	35533732	G	Gm05	35804836	G	Gm05	35838827	G	Gm05	38090320	g	Gm05	38084351	G	Gm05	38035795	G
ss715591203	Gm05	35535207	A	Gm05	35806311	A	Gm05	35840302	A	Gm05	38091795	a	Gm05	38085826	A	Gm05	38037270	A
ss715591206	Gm05	35540517	T	Gm05	35811621	T	Gm05	35845610	T	Gm05	38097103	T	Gm05	38091134	t	Gm05	38042578	T
ss715591208	Gm05	35541866	C	Gm05	35812970	C	Gm05	35846959	C	Gm05	38098452	C	Gm05	38092483	C	Gm05	38043927	C
ss715591209	Gm05	35545580	T	Gm05	35816684	T	Gm05	35850673	T	Gm05	38102166	T	Gm05	38096197	T	Gm05	38047641	T
ss715591212	Gm05	35561447	C	Gm05	35832551	C	Gm05	35866540	C	Gm05	38118033	C	Gm05	38112064	C	Gm05	38063508	C
ss715591214	Gm05	35607565	C	Gm05	35878669	C	Gm05	35912688	C	Gm05	38164151	C	Gm05	38158182	C	Gm05	38109626	C
ss715591215	Gm05	35612556	A	Gm05	35883660	A	Gm05	35917679	A	Gm05	38169142	A	Gm05	38163173	A	Gm05	38114617	A
ss715591216	Gm05	35613274	C	Gm05	35884378	C	Gm05	35918397	C	Gm05	38169860	C	Gm05	38163891	C	Gm05	38115335	C
ss715591217	Gm05	35613559	T	Gm05	35884663	T	Gm05	35918682	T	Gm05	38170145	T	Gm05	38164176	T	Gm05	38115620	T
ss715591218	Gm05	35613861	A	Gm05	35884965	A	Gm05	35918984	A	Gm05	38170447	A	Gm05	38164478	A	Gm05	38115922	A
ss715591220	Gm05	35633746	C	Gm05	35904850	C	Gm05	35938869	C	Gm05	38190332	C	Gm05	38184363	C	Gm05	38135807	C
ss715591221	Gm05	35636054	G	Gm05	35907158	G	Gm05	35941177	G	Gm05	38192640	g	Gm05	38186671	G	Gm05	38138115	G
ss715591222	Gm05	35637517	T	Gm05	35908621	T	Gm05	35942640	T	Gm05	38194103	T	Gm05	38188134	T	Gm05	38139578	T
ss715591223	Gm05	35640756	G	Gm05	35911860	G	Gm05	35945879	G	Gm05	38197342	g	Gm05	38191373	G	Gm05	38142817	G
ss715591224	Gm05	35641052	A	Gm05	35912156	A	Gm05	35946175	A	Gm05	38197638	a	Gm05	38191669	A	Gm05	38143113	A
ss715591225	Gm05	35646431	C	NA	NA	NA	NA	NA	NA	NA	NA	NA	NA	NA	NA	NA	NA	NA
ss715591226	Gm05	35647122	G	Gm05	35918226	G	Gm05	35952245	G	Gm05	38203708	G	Gm05	38197739	G	Gm05	38149183	G
ss715591227	Gm05	35647749	T	Gm05	35918853	T	Gm05	35952872	T	Gm05	38204335	T	Gm05	38198366	t	Gm05	38149810	T
ss715591228	Gm05	35650389	C	Gm05	35921493	C	Gm05	35955512	C	Gm05	38206975	c	Gm05	38201006	C	Gm05	38152450	C
ss715591229	Gm05	35654399	T	Gm05	35925503	T	Gm05	35959522	T	Gm05	38210985	T	Gm05	38205016	T	Gm05	38156460	T
ss715591231	Gm05	35679955	T	Gm05	35951059	T	Gm05	35985078	T	Gm05	38236541	T	Gm05	38230572	T	Gm05	38182016	T
ss715591232	Gm05	35681245	A	Gm05	35952349	A	Gm05	35986368	A	Gm05	38237831	a	Gm05	38231862	A	Gm05	38183306	A
ss715591234	Gm05	35690382	A	Gm05	35961486	A	Gm05	35995505	A	Gm05	38246968	A	Gm05	38240999	A	Gm05	38192443	A
ss715591236	Gm05	35720626	G	Gm05	35991730	G	Gm05	36025749	G	Gm05	38277212	G	Gm05	38271243	G	Gm05	38222687	G
ss715591237	Gm05	35723235	G	Gm05	35994339	G	Gm05	36028358	G	Gm05	38279821	G	Gm05	38273852	G	Gm05	38225296	G
ss715591238	Gm05	35723652	C	Gm05	35994756	C	Gm05	36028775	C	Gm05	38280238	C	Gm05	38274269	C	Gm05	38225713	C
ss715591239	Gm05	35724027	A	Gm05	35995131	A	Gm05	36029150	A	Gm05	38280613	A	Gm05	38274644	A	Gm05	38226088	A
ss715591241	Gm05	35743354	A	Gm05	36014458	A	Gm05	36048477	A	Gm05	38299940	A	Gm05	38293971	A	Gm05	38245415	A
ss715591242	Gm05	35744409	C	Gm05	36015513	C	Gm05	36049532	C	Gm05	38300995	C	Gm05	38295026	C	Gm05	38246470	C
ss715591243	Gm05	35746141	G	Gm05	36017245	G	Gm05	36051264	G	Gm05	38302727	G	Gm05	38296758	g	Gm05	38248202	G
ss715591244	Gm05	35754878	C	Gm05	36025982	C	Gm05	36060001	C	Gm05	38311464	C	Gm05	38305495	C	Gm05	38256939	C
ss715591245	Gm05	35755937	C	Gm05	36027041	C	Gm05	36061060	C	Gm05	38312523	C	Gm05	38306554	C	Gm05	38257998	C
ss715591246	Gm05	35758316	C	Gm05	36029420	C	Gm05	36063439	C	NA	NA	NA	NA	NA	NA	NA	NA	NA
ss715591247	Gm05	35787323	C	Gm05	36046254	C	Gm05	36080276	C	Gm05	38331740	C	Gm05	38325772	C	Gm05	38277214	C
ss715591248	Gm05	35788006	T	Gm05	36046937	T	Gm05	36080959	T	Gm05	38332423	T	Gm05	38326455	T	Gm05	38277897	T
ss715591249	Gm05	35795505	G	Gm05	36054419	G	Gm05	36088448	G	Gm05	38339922	G	Gm05	38333954	G	Gm05	38285396	G
ss715591250	Gm05	35798569	T	Gm05	36057482	T	Gm05	36091511	T	Gm05	38342985	T	Gm05	38337017	T	Gm05	38288459	T
ss715591251	Gm05	35804256	C	Gm05	36063169	C	Gm05	36097198	C	Gm05	38348674	C	Gm05	38342706	C	Gm05	38294146	C
ss715591252	Gm05	35809476	A	Gm05	36068389	A	Gm05	36102418	A	Gm05	38353894	a	Gm05	38347926	A	Gm05	38299366	A
ss715591253	Gm05	35809656	A	Gm05	36068569	A	Gm05	36102598	A	Gm05	38354074	a	Gm05	38348106	A	Gm05	38299546	A
ss715591254	Gm05	35809902	A	Gm05	36068815	A	Gm05	36102844	A	Gm05	38354320	a	Gm05	38348352	A	Gm05	38299792	A
ss715591255	Gm05	35810433	C	Gm05	36069346	C	Gm05	36103375	C	Gm05	38354851	c	Gm05	38348883	C	Gm05	38300323	C
ss715591256	Gm05	35810660	T	Gm05	36069573	T	Gm05	36103602	T	Gm05	38355078	t	Gm05	38349110	T	Gm05	38300550	T
ss715591257	Gm05	35811027	C	Gm05	36069940	C	Gm05	36103969	C	Gm05	38355445	c	Gm05	38349477	C	Gm05	38300917	C
ss715591258	Gm05	35811368	C	Gm05	36070281	C	Gm05	36104310	C	Gm05	38355786	c	Gm05	38349818	C	Gm05	38301258	C
ss715591259	Gm05	35811579	T	Gm05	36070492	T	Gm05	36104521	T	Gm05	38355997	t	Gm05	38350029	T	Gm05	38301469	T
ss715591260	Gm05	35811816	C	Gm05	36070729	C	Gm05	36104758	C	Gm05	38356234	c	Gm05	38350266	C	Gm05	38301706	C
ss715591261	Gm05	35812005	G	Gm05	36070918	G	Gm05	36104947	G	Gm05	38356423	g	Gm05	38350455	G	Gm05	38301895	G
ss715591262	Gm05	35812269	T	Gm05	36071182	T	Gm05	36105211	T	Gm05	38356687	t	Gm05	38350719	T	Gm05	38302159	T
ss715591263	Gm05	35812590	G	Gm05	36071503	G	Gm05	36105532	G	Gm05	38357008	g	Gm05	38351040	G	Gm05	38302480	G
ss715591264	Gm05	35812953	G	Gm05	36071866	G	Gm05	36105895	G	Gm05	38357371	g	Gm05	38351403	G	Gm05	38302843	G
ss715591265	Gm05	35813210	G	Gm05	36072123	G	Gm05	36106152	G	Gm05	38357628	g	Gm05	38351660	G	Gm05	38303100	G
ss715591267	Gm05	35813746	G	Gm05	36072659	G	Gm05	36106688	G	Gm05	38358164	g	Gm05	38352196	G	Gm05	38303636	G
ss715591268	Gm05	35827961	T	Gm05	36086874	T	Gm05	36120903	T	Gm05	38372379	T	Gm05	38366411	t	Gm05	38317851	T
ss715591269	Gm05	35860291	T	Gm05	36119204	T	Gm05_scaffold_79	10174	T	Gm05	38404709	T	Gm05	38398739	T	Gm05	38350181	T
ss715591270	Gm05	35860939	C	Gm05	36119852	C	Gm05_scaffold_79	10822	C	Gm05	38405357	C	Gm05	38399387	C	Gm05	38350829	C
ss715591271	Gm05	35866829	G	Gm05	36125742	G	Gm05_scaffold_79	16712	G	Gm05	38411248	G	Gm05	38405278	g	Gm05	38356719	G
ss715591272	Gm05	35875756	G	Gm05	36134745	G	Gm05_scaffold_79	25715	G	Gm05	38420238	G	Gm05	38414268	G	Gm05	38365709	G
ss715591273	Gm05	35889269	C	Gm05	36150115	C	Gm05_scaffold_79	41085	C	Gm05	38433714	C	Gm05	38427744	C	Gm05	38379184	C
ss715591274	Gm05	35889691	C	Gm05	36150537	C	Gm05_scaffold_79	41507	C	Gm05	38434136	C	Gm05	38428166	C	Gm05	38379606	C
ss715591275	Gm05	35899027	C	NA	NA	NA	NA	NA	NA	Gm05	38443474	C	Gm05	38437504	C	Gm05	38388944	C
ss715591276	Gm05	35901507	C	NA	NA	NA	NA	NA	NA	Gm05	38445954	C	Gm05	38439984	C	Gm05	38391424	C
ss715591277	Gm05	35907116	A	NA	NA	NA	NA	NA	NA	Gm05	38451563	A	Gm05	38445593	A	Gm05	38397033	A
ss715591278	Gm05	35908355	T	NA	NA	NA	NA	NA	NA	Gm05	38452802	T	Gm05	38446832	T	Gm05	38398272	T
ss715591279	Gm05	35912338	C	NA	NA	NA	NA	NA	NA	Gm05	38456785	C	Gm05	38450815	C	Gm05	38402255	C
ss715591280	Gm05	35913066	A	NA	NA	NA	NA	NA	NA	Gm05	38457513	A	Gm05	38451543	A	Gm05	38402983	A
ss715591281	Gm05	35951846	T	Gm05	36234830	T	Gm05	36244198	T	Gm05	38496305	T	Gm05	38490335	t	Gm05	38441775	T
ss715591282	Gm05	35971319	G	Gm05	36254280	G	Gm05	36263648	G	Gm05	38515778	G	Gm05	38509808	G	Gm05	38461246	G
ss715591283	Gm05	35983880	T	Gm05	36266841	T	Gm05	36276209	T	Gm05	38528339	T	Gm05	38522369	T	Gm05	38473807	T
ss715591284	Gm05	35987563	C	Gm05	36270524	C	Gm05	36279892	C	Gm05	38532022	C	Gm05	38526052	C	Gm05	38477490	C
ss715591285	Gm05	35992617	T	Gm05	36275578	T	Gm05	36284946	T	Gm05	38537076	T	Gm05	38531106	T	Gm05	38482544	T
ss715591287	Gm05	36012553	A	Gm05	36295514	A	Gm05	36304882	A	Gm05	38557012	A	Gm05	38551042	A	Gm05	38502480	A
ss715591288	Gm05	36012952	G	Gm05	36295913	G	Gm05	36305281	G	Gm05	38557411	G	Gm05	38551441	G	Gm05	38502879	G
ss715591289	Gm05	36024552	T	Gm05	36307513	T	Gm05	36316880	T	Gm05	38569017	T	Gm05	38563047	T	Gm05	38514485	T
ss715591290	Gm05	36028909	A	Gm05	36311870	A	Gm05	36321237	A	Gm05	38573374	a	Gm05	38567404	A	Gm05	38518842	A
ss715591292	Gm05	36055684	C	Gm05	36338646	C	Gm05	36348011	C	Gm05	38600148	C	Gm05	38594178	C	Gm05	38545616	C
ss715591295	Gm05	36060149	G	Gm05	36343111	G	Gm05	36352476	G	Gm05	38604614	G	Gm05	38598644	G	Gm05	38550081	G
ss715591296	Gm05	36060628	A	Gm05	36343590	A	Gm05	36352955	A	Gm05	38605093	a	Gm05	38599123	A	Gm05	38550560	A
ss715591298	Gm05	36070318	G	Gm05	36353308	G	NA	NA	NA	Gm05	38614685	g	Gm05	38608715	G	Gm05	38560150	G
ss715591305	Gm05	36115730	C	Gm05	36398530	C	Gm05	36410021	C	Gm05	38661474	C	Gm05	38655505	C	Gm05	38606939	C
ss715591306	Gm05	36116111	G	Gm05	36398911	G	Gm05	36410402	G	Gm05	38661855	G	Gm05	38655886	G	Gm05	38607320	G
ss715591307	Gm05	36118913	C	Gm05	36401713	C	Gm05	36413204	C	Gm05	38664657	C	Gm05	38658688	C	Gm05	38610122	C
ss715591308	Gm05	36119158	A	Gm05	36401958	A	Gm05	36413449	A	Gm05	38664902	A	Gm05	38658933	a	Gm05	38610367	A
ss715591310	Gm05	36153214	A	Gm05	36436012	A	Gm05	36447503	A	Gm05	38698954	a	Gm05	38692988	A	Gm05	38644421	A
ss715591311	Gm05	36169221	G	Gm05	36452018	G	Gm05	36463510	G	Gm05	38717217	g	Gm05	38711251	G	Gm05	38662684	G
ss715591312	Gm05	36190383	A	Gm05	36473160	A	Gm05	36484654	A	Gm05	38736038	a	Gm05	38730077	A	Gm05	38681505	A
ss715591313	Gm05	36196250	T	Gm05	36479027	T	Gm05	36490521	T	Gm05	38741905	T	Gm05	38735944	T	Gm05	38687372	T
ss715591314	Gm05	36216599	C	Gm05	36499376	C	Gm05	36510871	C	Gm05	38762256	C	Gm05	38756295	c	Gm05	38707723	C
ss715591315	Gm05	36232651	A	Gm05	36515428	A	Gm05	36526923	A	Gm05	38778308	A	Gm05	38772347	A	Gm05	38723775	A
ss715591316	Gm05	36249493	T	Gm05	36532270	T	Gm05	36543744	T	Gm05	38795132	T	Gm05	38789171	T	Gm05	38740598	T
ss715591317	Gm05	36266459	A	Gm05	36549236	A	Gm05	36560710	A	Gm05	38812098	A	Gm05	38806138	a	Gm05	38757564	A
ss715591319	Gm05	36330164	C	Gm05	36612941	C	Gm05	36624415	C	Gm05	38875799	C	Gm05	38869841	C	Gm05	38821267	C
ss715591321	Gm05	36352442	C	Gm05	36635219	C	Gm05	36646693	C	Gm05	38898077	C	Gm05	38892119	C	Gm05	38843545	C
ss715591322	Gm05	36352691	C	Gm05	36635468	C	Gm05	36646942	C	Gm05	38898326	C	Gm05	38892368	C	Gm05	38843794	C
ss715591323	Gm05	36361221	T	Gm05	36643998	T	Gm05	36655472	T	Gm05	38906856	T	Gm05	38900898	t	Gm05	38852324	T
ss715591325	Gm05	36386210	G	Gm05	36668987	G	Gm05	36680461	G	Gm05	38931845	G	Gm05	38925887	g	Gm05	38877313	G
ss715591326	Gm05	36387115	A	Gm05	36669892	A	Gm05	36681366	A	Gm05	38932750	A	Gm05	38926792	A	Gm05	38878218	A
ss715591327	Gm05	36391393	T	Gm05	36674170	T	Gm05	36685644	T	Gm05	38937028	T	Gm05	38931070	T	Gm05	38882496	T
ss715591328	Gm05	36392336	C	Gm05	36675113	C	Gm05	36686587	C	Gm05	38937971	C	Gm05	38932013	C	Gm05	38883439	C
ss715591329	Gm05	36392983	C	Gm05	36675760	C	Gm05	36687234	C	Gm05	38938618	C	Gm05	38932660	C	Gm05	38884086	C
ss715591330	Gm05	36393767	C	Gm05	36676544	C	Gm05	36688018	C	Gm05	38939402	C	Gm05	38933444	C	Gm05	38884870	C
ss715591332	Gm05	36413020	T	Gm05	36695797	T	Gm05	36707271	T	Gm05	38958658	T	Gm05	38952712	T	Gm05	38904127	T
ss715591333	Gm05	36418460	C	Gm05	36701237	C	Gm05	36712711	C	Gm05	38964098	C	Gm05	38958153	C	Gm05	38909567	C
ss715591334	Gm05	36424600	C	Gm05	36707377	C	Gm05	36718851	C	Gm05	38970238	C	Gm05	38964293	C	Gm05	38915707	C
ss715591335	Gm05	36429393	C	Gm05	36712170	C	Gm05	36723644	C	Gm05	38975031	C	Gm05	38969086	C	Gm05	38920500	C
ss715591336	Gm05	36441746	G	Gm05	36724523	G	Gm05	36735997	G	Gm05	38987384	g	Gm05	38981439	G	Gm05	38932853	G
ss715591337	Gm05	36442916	G	Gm05	36725693	G	Gm05	36737167	G	Gm05	38988554	G	Gm05	38982609	G	Gm05	38934023	G
ss715591338	Gm05	36444661	C	Gm05	36727438	C	Gm05	36738912	C	Gm05	38990299	C	Gm05	38984354	C	Gm05	38935768	C
ss715591339	Gm05	36447023	A	Gm05	36729800	A	Gm05	36741274	A	Gm05	38992661	A	Gm05	38986716	A	Gm05	38938130	A
ss715591340	Gm05	36448821	C	Gm05	36731598	C	Gm05	36743072	C	Gm05	38994459	C	Gm05	38988514	C	Gm05	38939928	C
ss715591342	Gm05	36465301	T	Gm05	36748078	T	Gm05	36759552	T	Gm05	39010939	T	Gm05	39004994	T	Gm05	38956408	T
ss715591345	Gm05	36475609	G	Gm05	36758386	G	Gm05	36769860	G	Gm05	39021247	G	Gm05	39015302	G	Gm05	38966716	G
ss715591346	Gm05	36488367	A	Gm05	36771144	A	Gm05	36782617	A	Gm05	39034022	A	Gm05	39028076	A	Gm05	38979490	A
ss715591347	Gm05	36496632	C	Gm05	36779409	C	Gm05	36790882	C	Gm05	39042326	C	Gm05	39036378	c	Gm05	38987794	C
ss715591348	Gm05	36511686	A	Gm05	36794459	A	Gm05	36805932	A	Gm05	39057354	A	Gm05	39051404	a	Gm05	39002824	A
ss715591349	Gm05	36513013	A	Gm05	36795786	A	Gm05	36807259	A	Gm05	39058681	A	Gm05	39052731	a	Gm05	39004151	A
ss715591350	Gm05	36516475	C	Gm05	36799248	C	Gm05	36810721	C	Gm05	39062143	C	Gm05	39056193	C	Gm05	39007613	C
ss715591351	Gm05	36531646	T	Gm05	36814419	T	Gm05	36825893	T	Gm05	39077315	T	Gm05	39071363	T	Gm05	39022783	T
ss715591352	Gm05	36537528	G	Gm05	36820301	G	Gm05	36831775	G	Gm05	39083197	g	Gm05	39077245	G	Gm05	39028665	G
ss715591353	Gm05	36543510	A	Gm05	36826283	A	Gm05	36837757	A	Gm05	39089179	A	Gm05	39083227	A	Gm05	39034647	A
ss715591354	Gm05	36552451	A	Gm05	36835224	A	Gm05	36846698	A	Gm05	39098120	A	Gm05	39092168	A	Gm05	39043588	A
ss715591355	Gm05	36556509	C	Gm05	36839282	C	Gm05	36850756	C	Gm05	39102178	C	Gm05	39096228	C	Gm05	39047648	C
ss715591356	Gm05	36558442	C	Gm05	36841215	C	Gm05	36852689	C	Gm05	39104111	C	Gm05	39098161	C	Gm05	39049581	C
ss715591357	Gm05	36564638	G	Gm05	36847411	G	Gm05	36858885	G	Gm05	39110307	G	Gm05	39104357	G	Gm05	39055777	G
ss715591358	Gm05	36571584	G	Gm05	36854400	G	Gm05	36865874	G	Gm05	39117253	G	Gm05	39111303	G	Gm05	39062723	G
ss715591359	Gm05	36588448	T	Gm05	36880266	T	Gm05	36888964	T	Gm05	39140738	t	Gm05	39134788	T	Gm05	39086208	T
ss715591360	Gm05	36599702	C	Gm05	36891520	C	Gm05	36900217	C	Gm05	39151992	C	Gm05	39146043	C	Gm05	39097461	C
ss715591361	Gm05	36612211	G	Gm05	36904029	G	Gm05	36912726	G	Gm05	39164501	g	Gm05	39158552	g	Gm05	39109970	G
ss715591362	Gm05	36613405	G	Gm05	36905223	G	Gm05	36913920	G	Gm05	39165695	G	Gm05	39159746	g	Gm05	39111164	G
ss715591363	Gm05	36617640	T	Gm05	36909458	T	NA	NA	NA	NA	NA	NA	NA	NA	NA	NA	NA	NA
ss715591364	Gm05	36626022	A	Gm05	36917839	A	NA	NA	NA	Gm05	38620525	A	Gm05	38614556	a	Gm05	38565990	A
ss715591365	Gm05	36632330	C	Gm05	36924322	C	NA	NA	NA	NA	NA	NA	NA	NA	NA	NA	NA	NA
ss715591366	Gm05	36645744	A	Gm05	36936239	A	Gm05	36944875	A	Gm05	39196418	A	Gm05	39190475	A	Gm05	39141882	A
ss715591369	Gm05	36670933	T	Gm05	36961428	T	Gm05	36970064	T	Gm05	39221607	T	Gm05	39215664	T	Gm05	39167071	T
ss715591370	Gm05	36671535	C	Gm05	36962030	C	Gm05	36970666	C	Gm05	39222209	C	Gm05	39216266	C	Gm05	39167673	C
ss715591371	Gm05	36672160	A	Gm05	36962655	A	Gm05	36971291	A	Gm05	39222834	A	Gm05	39216891	a	Gm05	39168298	A
ss715591372	Gm05	36672541	T	Gm05	36963036	T	Gm05	36971672	T	Gm05	39223215	T	Gm05	39217272	t	Gm05	39168679	T
ss715591373	Gm05	36682344	A	Gm05	36972839	A	Gm05	36981475	A	Gm05	39233018	a	Gm05	39227075	A	Gm05	39178482	A
ss715591374	Gm05	36683550	T	Gm05	36974045	T	Gm05	36982681	T	Gm05	39234224	T	Gm05	39228281	T	Gm05	39179688	T
ss715591375	Gm05	36687519	G	Gm05	36978014	G	Gm05	36986650	G	Gm05	39238193	G	Gm05	39232250	G	Gm05	39183657	G
ss715591376	Gm05	36687901	C	Gm05	36978396	C	Gm05	36987032	C	Gm05	39238575	C	Gm05	39232632	c	Gm05	39184039	C
ss715591378	Gm05	36715837	C	Gm05	37006333	C	Gm05	37014743	C	Gm05	39266288	C	Gm05	39260345	C	Gm05	39211750	C
ss715591379	Gm05	36724576	G	Gm05	37015074	G	Gm05	37023484	G	Gm05	39275027	g	Gm05	39269090	G	Gm05	39220491	G
ss715591380	Gm05	36730387	C	Gm05	37020885	C	Gm05	37029295	C	Gm05	39280838	C	Gm05	39274901	c	Gm05	39226302	C
ss715591381	Gm05	36734258	C	Gm05	37024756	C	Gm05	37033166	C	Gm05	39284709	C	Gm05	39278772	C	Gm05	39230173	C
ss715591382	Gm05	36745015	A	Gm05	37035513	A	Gm05	37043910	A	Gm05	39295453	A	Gm05	39289516	A	Gm05	39240917	A
ss715591383	Gm05	36746567	A	Gm05	37037065	A	Gm05	37045462	A	Gm05	39297005	A	Gm05	39291068	A	Gm05	39242469	A
ss715591384	Gm05	36747049	T	Gm05	37037547	T	Gm05	37045944	T	Gm05	39297487	T	Gm05	39291550	t	Gm05	39242951	T
ss715591385	Gm05	36749252	T	Gm05	37039750	T	Gm05	37048147	T	Gm05	39299690	T	Gm05	39293753	t	Gm05	39245154	T
ss715591386	Gm05	36762481	G	Gm05	37052979	G	Gm05	37061376	G	Gm05	39312919	G	Gm05	39306982	G	Gm05	39258383	G
ss715591387	Gm05	36767862	G	Gm05	37057956	G	Gm05	37065604	G	Gm05	39318113	G	Gm05	39312215	G	Gm05	39263599	G
ss715591388	Gm05	36769351	T	Gm05	37059445	T	Gm05	37067094	T	Gm05	39319602	T	Gm05	39313704	T	Gm05	39265088	T
ss715591389	Gm05	36769813	T	Gm05	37059907	T	Gm05	37067556	T	Gm05	39320064	T	Gm05	39314166	T	Gm05	39265550	T
ss715591390	Gm05	36780019	T	Gm05	37070113	T	Gm05	37077762	T	Gm05	39330270	T	Gm05	39324372	T	Gm05	39275756	T
ss715591392	Gm05	36805330	G	Gm05	37095424	G	Gm05	37103073	G	Gm05	39355581	G	Gm05	39349683	G	Gm05	39301069	G
ss715591393	Gm05	36805820	G	Gm05	37095914	G	Gm05	37103563	G	Gm05	39356071	G	Gm05	39350173	G	Gm05	39301559	G
ss715591395	Gm05	36810194	G	Gm05	37100288	G	Gm05	37107937	G	Gm05	39360445	G	Gm05	39354547	G	Gm05	39305933	G
ss715591396	Gm05	36816162	A	Gm05	37106256	A	Gm05	37113905	A	Gm05	39366413	A	Gm05	39360515	A	Gm05	39311901	A
ss715591399	Gm05	36849833	T	Gm05	37139944	T	Gm05	37147613	T	Gm05	39400105	T	Gm05	39394210	T	Gm05	39345593	T
ss715591400	Gm05	36867180	T	Gm05	37156973	T	Gm05	37164866	T	Gm05	39417358	T	Gm05	39411463	T	Gm05	39362846	T
ss715591401	Gm05	36870613	C	Gm05	37160406	C	Gm05	37168299	C	Gm05	39420791	C	Gm05	39414896	C	Gm05	39366279	C
ss715591402	Gm05	36907647	G	Gm05	37197440	G	Gm05	37205333	G	Gm05	39457825	G	Gm05	39451931	G	Gm05	39403313	G
ss715591403	Gm05	36942756	A	Gm05	37232548	A	Gm05	37240442	A	Gm05	39492934	A	Gm05	39487040	A	Gm05	39438422	A
ss715591404	Gm05	36948123	G	Gm05	37237915	G	Gm05	37245809	G	Gm05	39498300	G	Gm05	39492408	g	Gm05	39443788	G
ss715591405	Gm05	36952210	A	Gm05	37242002	A	Gm05	37249896	A	Gm05	39502387	A	Gm05	39496495	a	Gm05	39447875	A
ss715591406	Gm05	36956622	C	Gm05	37246414	C	Gm05	37254307	C	Gm05	39506798	C	Gm05	39500906	C	Gm05	39452286	C
ss715591407	Gm05	36983677	G	Gm05	37273469	G	Gm05	37281362	G	Gm05	39533853	G	Gm05	39527961	G	Gm05	39479341	G
ss715591408	Gm05	36993373	G	Gm05	37283165	G	Gm05	37291058	G	Gm05	39543549	G	Gm05	39537657	G	Gm05	39489037	G
ss715591409	Gm05	36999845	A	Gm05	37289637	A	Gm05	37297530	A	Gm05	39550021	A	Gm05	39544129	A	Gm05	39495509	A
ss715591410	Gm05	37002146	G	Gm05	37291938	G	Gm05	37299831	G	Gm05	39552322	G	Gm05	39546430	G	Gm05	39497810	G
ss715591411	Gm05	37007565	A	Gm05	37297357	A	Gm05	37305222	A	Gm05	39557713	A	Gm05	39551821	A	Gm05	39503201	A
ss715591412	Gm05	37027716	G	Gm05	37317508	G	Gm05	37325373	G	Gm05	39577864	G	Gm05	39571972	G	Gm05	39523352	G
ss715591414	Gm05	37038519	G	Gm05	37328311	G	Gm05	37336176	G	Gm05	39588667	G	Gm05	39582775	G	Gm05	39534155	G
ss715591415	Gm05	37041764	C	Gm05	37331556	C	Gm05	37339829	C	Gm05	39592320	c	Gm05	39586428	C	Gm05	39537808	C
ss715591416	Gm05	37042219	G	Gm05	37332011	G	Gm05	37340284	G	Gm05	39592775	g	Gm05	39586883	G	Gm05	39538263	G
ss715591417	Gm05	37043636	A	Gm05	37333428	A	Gm05	37341701	A	Gm05	39594192	A	Gm05	39588300	A	Gm05	39539680	A
ss715591419	Gm05	37057971	A	Gm05	37347763	A	Gm05	37356036	A	Gm05	39608527	A	Gm05	39602635	A	Gm05	39554015	A
ss715591420	Gm05	37058933	A	Gm05	37348725	A	Gm05	37356998	A	Gm05	39609491	A	Gm05	39603599	a	Gm05	39554977	A
ss715591421	Gm05	37071607	G	Gm05	37361399	G	Gm05	37369672	G	Gm05	39622163	G	Gm05	39616273	G	Gm05	39567650	G
ss715591422	Gm05	37080795	G	Gm05	37370588	G	Gm05	37378862	G	Gm05	39631354	G	Gm05	39625464	g	Gm05	39576841	G
ss715591423	Gm05	37084236	A	Gm05	37374029	A	Gm05	37382303	A	Gm05	39634795	A	Gm05	39628905	A	Gm05	39580282	A
ss715591424	Gm05	37087187	C	Gm05	37376980	C	Gm05	37385254	C	Gm05	39637746	c	Gm05	39631856	C	Gm05	39583233	C
ss715591425	Gm05	37088430	T	Gm05	37378223	T	Gm05	37386497	T	Gm05	39638989	T	Gm05	39633099	T	Gm05	39584476	T
ss715591426	Gm05	37090270	A	Gm05	37380063	A	Gm05	37388337	A	Gm05	39640829	A	Gm05	39634939	A	Gm05	39586316	A
ss715591427	Gm05	37096810	A	Gm05	37386857	A	Gm05	37395131	A	Gm05	39647380	A	Gm05	39641490	A	Gm05	39592867	A
ss715591428	Gm05	37097760	A	Gm05	37387807	A	Gm05	37396081	A	Gm05	39648330	A	Gm05	39642440	A	Gm05	39593817	A
ss715591429	Gm05	37100480	T	Gm05	37390527	T	Gm05	37398801	T	Gm05	39651050	t	Gm05	39645160	T	Gm05	39596537	T
ss715591430	Gm05	37103739	G	Gm05	37393786	G	Gm05	37402060	G	Gm05	39654309	G	Gm05	39648419	G	Gm05	39599796	G
ss715591431	Gm05	37107830	T	Gm05	37397878	T	Gm05	37406152	T	Gm05	39658401	t	Gm05	39652511	T	Gm05	39603888	T
ss715591432	Gm05	37109992	G	Gm05	37400040	G	Gm05	37408314	G	Gm05	39660563	G	Gm05	39654673	G	Gm05	39606050	G
ss715591433	Gm05	37110219	T	Gm05	37400267	T	Gm05	37408541	T	Gm05	39660790	T	Gm05	39654900	T	Gm05	39606277	T
ss715591434	Gm05	37111170	C	Gm05	37401218	C	Gm05	37409492	C	Gm05	39661741	C	Gm05	39655851	C	Gm05	39607228	C
ss715591435	Gm05	37113130	C	Gm05	37403178	C	Gm05	37411452	C	Gm05	39663701	C	Gm05	39657811	C	Gm05	39609188	C
ss715591436	Gm05	37113563	G	Gm05	37403611	G	Gm05	37411885	G	Gm05	39664134	g	Gm05	39658244	G	Gm05	39609621	G
ss715591437	Gm05	37115396	A	Gm05	37405444	A	Gm05	37413718	A	Gm05	39665967	A	Gm05	39660077	A	Gm05	39611454	A
ss715591438	Gm05	37124724	G	Gm05	37414768	G	Gm05	37421758	G	Gm05	39674007	G	Gm05	39668117	G	Gm05	39619494	G
ss715591439	Gm05	37135138	A	Gm05	37425182	A	Gm05	37432172	A	Gm05	39684421	A	Gm05	39678531	A	Gm05	39629908	A
ss715591440	Gm05	37140187	C	Gm05	37430231	C	Gm05	37437221	C	Gm05	39689470	C	Gm05	39683580	C	Gm05	39634957	C
ss715591441	Gm05	37155513	A	Gm05	37445557	A	Gm05	37452547	A	Gm05	39704796	A	Gm05	39698906	A	Gm05	39650283	A
ss715591442	Gm05	37156306	C	Gm05	37446350	C	Gm05	37453340	C	Gm05	39705589	C	Gm05	39699699	C	Gm05	39651076	C
ss715591443	Gm05	37160693	T	Gm05	37450737	T	Gm05	37457727	T	Gm05	39709976	T	Gm05	39704086	t	Gm05	39655463	T
ss715591444	Gm05	37167856	G	Gm05	37457900	G	Gm05	37464890	G	Gm05	39717139	G	Gm05	39711249	G	Gm05	39662626	G
ss715591445	Gm05	37168309	C	Gm05	37458353	C	Gm05	37465343	C	Gm05	39717592	C	Gm05	39711702	C	Gm05	39663079	C
ss715591446	Gm05	37183160	T	Gm05	37473204	T	Gm05	37480194	T	Gm05	39732363	T	Gm05	39726475	T	Gm05	39677850	T
ss715591447	Gm05	37185695	T	Gm05	37475739	T	Gm05	37482729	T	Gm05	39734898	T	Gm05	39729010	t	Gm05	39680385	T
ss715591448	Gm05	37193269	A	Gm05	37483313	A	Gm05	37490303	A	Gm05	39742472	A	Gm05	39736584	A	Gm05	39687959	A
ss715591449	Gm05	37194257	T	Gm05	37484301	T	Gm05	37491291	T	Gm05	39743460	t	Gm05	39737572	T	Gm05	39688947	T
ss715591450	Gm05	37201028	C	Gm05	37491072	C	Gm05	37498062	C	Gm05	39750231	C	Gm05	39744343	C	Gm05	39695718	C
ss715591451	Gm05	37208136	G	Gm05	37498180	G	Gm05	37505170	G	Gm05	39757339	g	Gm05	39751451	g	Gm05	39702826	G
ss715591452	Gm05	37208389	G	Gm05	37498433	G	Gm05	37505423	G	Gm05	39757592	g	Gm05	39751705	G	Gm05	39703079	G
ss715591453	Gm05	37211282	T	Gm05	37501326	T	Gm05	37508316	T	Gm05	39760485	T	Gm05	39754598	T	Gm05	39705972	T
ss715591454	Gm05	37214112	T	Gm05	37504156	T	Gm05	37511146	T	Gm05	39763315	T	Gm05	39757428	t	Gm05	39708802	T
ss715591455	Gm05	37218136	G	Gm05	37508180	G	Gm05	37515170	G	Gm05	39767339	G	Gm05	39761452	G	Gm05	39712826	G
ss715591456	Gm05	37221593	A	Gm05	37511637	A	Gm05	37518627	A	Gm05	39770796	A	Gm05	39764909	A	Gm05	39716283	A
ss715591457	Gm05	37237589	T	Gm05	37527633	T	Gm05	37534623	T	Gm05	39786793	T	Gm05	39780906	t	Gm05	39732279	T
ss715591458	Gm05	37244523	G	Gm05	37534567	G	Gm05	37541557	G	Gm05	39793727	G	Gm05	39787840	G	Gm05	39739213	G
ss715591459	Gm05	37247964	A	Gm05	37538008	A	Gm05	37544998	A	Gm05	39797168	A	Gm05	39791281	A	Gm05	39742654	A
ss715591460	Gm05	37251191	C	Gm05	37541235	C	Gm05	37548225	C	Gm05	39800395	C	Gm05	39794508	c	Gm05	39745881	C
ss715591461	Gm05	37252456	C	Gm05	37542500	C	Gm05	37549490	C	Gm05	39801660	C	Gm05	39795773	C	Gm05	39747146	C
ss715591462	Gm05	37255258	G	Gm05	37545302	G	Gm05	37552292	G	Gm05	39804462	G	Gm05	39798575	G	Gm05	39749948	G
ss715591463	Gm05	37260149	A	Gm05	37550193	A	Gm05	37557184	A	Gm05	39809354	A	Gm05	39803468	A	Gm05	39754840	A
ss715591464	Gm05	37273116	T	Gm05	37563155	T	Gm05	37570143	T	Gm05	39822438	T	Gm05	39816552	T	Gm05	39767924	T
ss715591465	Gm05	37275817	C	Gm05	37565856	C	Gm05	37572844	C	Gm05	39825139	C	Gm05	39819253	C	Gm05	39770625	C
ss715591466	Gm05	37300004	A	Gm05	37590042	A	Gm05	37597031	A	Gm05	39849326	A	Gm05	39843440	A	Gm05	39794812	A
ss715591467	Gm05	37305888	A	Gm05	37595926	A	Gm05	37602915	A	Gm05	39855210	A	Gm05	39849324	A	Gm05	39800696	A
ss715591468	Gm05	37306730	T	Gm05	37596768	T	Gm05	37603757	T	Gm05	39856052	T	Gm05	39850166	T	Gm05	39801538	T
ss715591469	Gm05	37310235	C	Gm05	37600273	C	Gm05	37607262	C	Gm05	39859557	C	Gm05	39853671	c	Gm05	39805043	C
ss715591470	Gm05	37313684	A	Gm05	37603722	A	Gm05	37610711	A	Gm05	39863006	A	Gm05	39857120	A	Gm05	39808492	A
ss715591471	Gm05	37313881	G	Gm05	37603919	G	Gm05	37610908	G	Gm05	39863203	G	Gm05	39857317	G	Gm05	39808689	G
ss715591472	Gm05	37322602	C	Gm05	37612638	C	Gm05	37619627	C	Gm05	39871924	C	Gm05	39866036	C	Gm05	39817408	C
ss715591473	Gm05	37329735	G	Gm05	37619771	G	Gm05	37626759	G	Gm05	39879056	G	Gm05	39873168	G	Gm05	39824540	G
ss715591474	Gm05	37351602	T	Gm05	37641501	T	Gm05	37648440	T	Gm05	39900807	T	Gm05	39894919	T	Gm05	39846289	T
ss715591475	Gm05	37354326	T	Gm05	37644225	T	Gm05	37651164	T	Gm05	39903531	T	Gm05	39897643	T	Gm05	39849013	T
ss715591476	Gm05	37362589	C	Gm05	37652488	C	Gm05	37659427	C	Gm05	39911794	C	Gm05	39905906	C	Gm05	39857276	C
ss715591477	Gm05	37374175	G	Gm05	37664074	G	Gm05	37671013	G	Gm05	39923380	G	Gm05	39917492	G	Gm05	39868862	G
ss715591478	Gm05	37376934	G	Gm05	37666831	G	Gm05	37673770	G	Gm05	39926137	G	Gm05	39920249	G	Gm05	39871619	G
ss715591479	Gm05	37377924	A	Gm05	37667821	A	Gm05	37674760	A	Gm05	39927127	A	Gm05	39921239	A	Gm05	39872609	A
ss715591480	Gm05	37382811	G	Gm05	37672708	G	Gm05	37679646	G	Gm05	39932013	g	Gm05	39926125	G	Gm05	39877494	G
ss715591481	Gm05	37386997	A	Gm05	37676894	A	Gm05	37683838	A	Gm05	39936205	A	Gm05	39930317	A	Gm05	39881686	A
ss715591482	Gm05	37392103	T	Gm05	37682000	T	Gm05	37688944	T	Gm05	39941311	T	Gm05	39935423	T	Gm05	39886792	T
ss715591484	Gm05	37397305	G	Gm05	37687202	G	Gm05	37694146	G	Gm05	39946513	G	Gm05	39940625	G	Gm05	39891994	G
ss715591485	Gm05	37406151	C	Gm05	37696048	C	Gm05	37702992	C	Gm05	39955359	C	Gm05	39949471	c	Gm05	39900840	C
ss715591486	Gm05	37406640	T	Gm05	37696537	T	Gm05	37703481	T	Gm05	39955848	T	Gm05	39949960	T	Gm05	39901329	T
ss715591487	Gm05	37409751	C	Gm05	37699648	C	Gm05	37706592	C	Gm05	39958959	C	Gm05	39953071	C	Gm05	39904440	C
ss715591488	Gm05	37420927	G	Gm05	37710824	G	Gm05	37717768	G	Gm05	39970135	G	Gm05	39964247	G	Gm05	39915616	G
ss715591489	Gm05	37426250	T	Gm05	37716147	T	Gm05	37723091	T	Gm05	39975458	T	Gm05	39969570	t	Gm05	39920939	T
ss715591490	Gm05	37426504	G	Gm05	37716401	G	Gm05	37723345	G	Gm05	39975712	G	Gm05	39969824	G	Gm05	39921193	G
ss715591491	Gm05	37436908	A	Gm05	37726803	A	Gm05	37733747	A	Gm05	39986116	A	Gm05	39980228	A	Gm05	39931595	A
ss715591492	Gm05	37439160	C	Gm05	37729055	C	Gm05	37735999	C	Gm05	39988368	c	Gm05	39982480	c	Gm05	39933847	C
ss715591493	Gm05	37445157	T	Gm05	37735052	T	Gm05	37741996	T	Gm05	39994365	T	Gm05	39988479	T	Gm05	39939841	T
ss715591494	Gm05	37454826	G	Gm05	37744721	G	Gm05	37751665	G	Gm05	40004034	G	Gm05	39998148	G	Gm05	39949510	G
ss715591495	Gm05	37460084	T	Gm05	37749979	T	Gm05	37756923	T	Gm05	40009292	T	Gm05	40003406	T	Gm05	39954768	T
ss715591496	Gm05	37461561	C	Gm05	37751456	C	Gm05	37758400	C	Gm05	40010769	C	Gm05	40004883	C	Gm05	39956245	C
ss715591497	Gm05	37463013	T	Gm05	37752908	T	Gm05	37759852	T	Gm05	40012221	T	Gm05	40006335	T	Gm05	39957697	T
ss715591498	Gm05	37465800	A	Gm05	37755695	A	Gm05	37762639	A	Gm05	40015008	a	Gm05	40009122	a	Gm05	39960484	A
ss715591499	Gm05	37466650	T	Gm05	37756545	T	Gm05	37763489	T	Gm05	40015858	T	Gm05	40009972	T	Gm05	39961334	T
ss715591500	Gm05	37469620	C	Gm05	37759515	C	Gm05	37766459	C	Gm05	40018828	C	Gm05	40012942	C	Gm05	39964304	C
ss715591501	Gm05	37469959	G	Gm05	37759854	G	Gm05	37766798	G	Gm05	40019167	G	Gm05	40013281	G	Gm05	39964643	G
ss715591502	Gm05	37480785	T	Gm05	37770680	T	Gm05	37777624	T	Gm05	40029993	T	Gm05	40024107	T	Gm05	39975469	T
ss715591503	Gm05	37481035	C	Gm05	37770930	C	Gm05	37777874	C	Gm05	40030243	C	Gm05	40024357	C	Gm05	39975719	C
ss715591504	Gm05	37481775	C	Gm05	37771670	C	Gm05	37778614	C	Gm05	40030983	C	Gm05	40025097	C	Gm05	39976459	C
ss715591505	Gm05	37484003	G	Gm05	37773898	G	Gm05	37780842	G	Gm05	40033211	G	Gm05	40027325	G	Gm05	39978687	G
ss715591506	Gm05	37497152	G	Gm05	37787048	G	Gm05	37793992	G	Gm05	40046361	G	Gm05	40040475	G	Gm05	39991837	G
ss715591507	Gm05	37508555	T	Gm05	37798451	T	Gm05	37805395	T	Gm05	40057764	T	Gm05	40051878	T	Gm05	40003240	T
ss715591508	Gm05	37508889	T	Gm05	37798785	T	Gm05	37805729	T	Gm05	40058098	T	Gm05	40052212	T	Gm05	40003574	T
ss715591509	Gm05	37510837	T	Gm05	37800733	T	Gm05	37807677	T	Gm05	40060046	T	Gm05	40054160	T	Gm05	40005522	T
ss715591510	Gm05	37513034	G	Gm05	37802934	G	Gm05	37809878	G	Gm05	40062243	g	Gm05	40056357	G	Gm05	40007719	G
ss715591511	Gm05	37513253	A	Gm05	37803153	A	Gm05	37810097	A	Gm05	40062462	A	Gm05	40056576	A	Gm05	40007938	A
ss715591512	Gm05	37519779	A	Gm05	37809679	A	Gm05	37816623	A	Gm05	40068988	A	Gm05	40063102	A	Gm05	40014464	A
ss715591513	Gm05	37525332	G	Gm05	37815232	G	Gm05	37822176	G	Gm05	40074541	G	Gm05	40068655	G	Gm05	40020017	G
ss715591514	Gm05	37544238	A	Gm05	37834138	A	Gm05	37841082	A	Gm05	40093447	A	Gm05	40087561	a	Gm05	40038923	A
ss715591515	Gm05	37549141	G	Gm05	37839041	G	Gm05	37845985	G	Gm05	40098350	G	Gm05	40092464	G	Gm05	40043826	G
ss715591516	Gm05	37562936	C	Gm05	37852836	C	Gm05	37859675	C	Gm05	40112050	c	Gm05	40106166	C	Gm05	40057526	C
ss715591517	Gm05	37572590	T	Gm05	37862490	T	Gm05	37869329	T	Gm05	40121704	T	Gm05	40115820	T	Gm05	40067178	T
ss715591518	Gm05	37575431	G	Gm05	37865331	G	Gm05	37872170	G	Gm05	40124545	G	Gm05	40118661	G	Gm05	40070019	G
ss715591519	Gm05	37576191	G	Gm05	37866091	G	Gm05	37872930	G	Gm05	40125305	G	Gm05	40119421	G	Gm05	40070779	G
ss715591520	Gm05	37576455	G	Gm05	37866355	G	Gm05	37873194	G	Gm05	40125569	g	Gm05	40119685	G	Gm05	40071043	G
ss715591521	Gm05	37576629	A	Gm05	37866529	A	Gm05	37873368	A	Gm05	40125743	A	Gm05	40119859	A	Gm05	40071217	A
ss715591522	Gm05	37577105	C	Gm05	37867005	C	Gm05	37873844	C	Gm05	40126219	C	Gm05	40120335	C	Gm05	40071693	C
ss715591523	Gm05	37592640	T	Gm05	37882533	T	Gm05	37889372	T	Gm05	40141755	T	Gm05	40135871	t	Gm05	40087229	T
ss715591524	Gm05	37592814	A	Gm05	37882707	A	Gm05	37889546	A	Gm05	40141929	A	Gm05	40136045	A	Gm05	40087403	A
ss715591525	Gm05	37595914	G	Gm05	37885807	G	Gm05	37892646	G	Gm05	40145029	G	Gm05	40139145	G	Gm05	40090503	G
ss715591526	Gm05	37611048	C	Gm05	37900941	C	Gm05	37907780	C	Gm05	40160163	C	Gm05	40154281	C	Gm05	40105635	C
ss715591527	Gm05	37618353	A	Gm05	37908246	A	Gm05	37915085	A	Gm05	40167468	A	Gm05	40161586	A	Gm05	40112940	A
ss715591528	Gm05	37624066	T	Gm05	37913959	T	Gm05	37920798	T	Gm05	40173181	T	Gm05	40167299	t	Gm05	40118653	T
ss715591529	Gm05	37630047	T	Gm05	37919942	T	Gm05	37926781	T	Gm05	40179110	T	Gm05	40173228	T	Gm05	40124580	T
ss715591530	Gm05	37632881	A	Gm05	37922776	A	Gm05	37929615	A	Gm05	40181944	A	Gm05	40176062	A	Gm05	40127414	A
ss715591531	Gm05	37633385	C	Gm05	37923280	C	Gm05	37930119	C	Gm05	40182448	C	Gm05	40176566	C	Gm05	40127918	C
ss715591533	Gm05	37644239	G	Gm05	37934134	G	Gm05	37940973	G	Gm05	40193302	G	Gm05	40187420	G	Gm05	40138772	G
ss715591536	Gm05	37650940	T	Gm05	37940835	T	Gm05	37947674	T	Gm05	40200003	T	Gm05	40194121	T	Gm05	40145473	T
ss715591538	Gm05	37669821	C	Gm05	37959716	C	NA	NA	NA	NA	NA	NA	NA	NA	NA	NA	NA	NA
ss715591539	Gm05	37670234	G	Gm05	37960128	G	Gm05	37966972	G	Gm05	40219301	g	Gm05	40213419	g	Gm05	40164771	G
ss715591540	Gm05	37692407	T	Gm05	37982510	T	Gm05	37989354	T	Gm05	40240824	T	Gm05	40234944	t	Gm05	40186294	T
ss715591541	Gm05	37696986	T	Gm05	37987089	T	Gm05	37993933	T	Gm05	40245403	T	Gm05	40239523	T	Gm05	40190873	T
ss715591542	Gm05	37699044	T	Gm05	37989147	T	Gm05	37995991	T	Gm05	40247461	T	Gm05	40241581	T	Gm05	40192931	T
ss715591543	Gm05	37703024	A	Gm05	37993127	A	Gm05	37999971	A	Gm05	40251441	A	Gm05	40245561	A	Gm05	40196911	A
ss715591545	Gm05	37717687	G	Gm05	38007790	G	Gm05	38014634	G	Gm05	40266106	G	Gm05	40260226	G	Gm05	40211576	G
ss715591546	Gm05	37735055	T	Gm05	38025158	T	Gm05	38032002	T	Gm05	40283474	T	Gm05	40277594	t	Gm05	40228944	T
ss715591547	Gm05	37738961	G	Gm05	38029062	G	Gm05	38035906	G	Gm05	40287381	G	Gm05	40281503	g	Gm05	40232850	G
ss715591548	Gm05	37740211	C	Gm05	38030312	C	Gm05	38037156	C	Gm05	40288631	C	Gm05	40282753	C	Gm05	40234100	C
ss715591549	Gm05	37742903	G	Gm05	38033004	G	Gm05	38039848	G	Gm05	40291323	G	Gm05	40285445	G	Gm05	40236792	G
ss715591550	Gm05	37744939	G	Gm05	38035040	G	Gm05	38041884	G	Gm05	40293359	G	Gm05	40287481	g	Gm05	40238828	G
ss715591551	Gm05	37748074	G	Gm05	38038175	G	Gm05	38045019	G	Gm05	40296494	G	Gm05	40290616	G	Gm05	40241963	G
ss715591552	Gm05	37769005	C	Gm05	38059106	C	Gm05	38065950	C	Gm05	40317425	C	Gm05	40311547	C	Gm05	40262894	C
ss715591553	Gm05	37769209	G	Gm05	38059310	G	Gm05	38066154	G	Gm05	40317629	G	Gm05	40311751	G	Gm05	40263098	G
ss715591554	Gm05	37775102	C	Gm05	38065203	C	Gm05	38072047	C	Gm05	40323522	C	Gm05	40317640	C	Gm05	40268991	C
ss715591555	Gm05	37781995	T	Gm05	38072096	T	Gm05	38078940	T	Gm05	40330415	T	Gm05	40324533	T	Gm05	40275884	T
ss715591556	Gm05	37809780	T	Gm05	38099881	T	Gm05	38106725	T	Gm05	40358200	T	Gm05	40352318	T	Gm05	40303669	T
ss715591557	Gm05	37814822	T	Gm05	38104922	T	Gm05	38111767	T	Gm05	40363242	t	Gm05	40357360	t	Gm05	40308711	T
ss715591558	Gm05	37834044	A	Gm05	38124189	A	Gm05	38131034	A	Gm05	40382511	A	Gm05	40376630	A	Gm05	40327979	A
ss715591559	Gm05	37839978	T	Gm05	38130123	T	Gm05	38136968	T	Gm05	40388445	T	Gm05	40382564	T	Gm05	40333913	T
ss715591560	Gm05	37840174	T	Gm05	38130319	T	Gm05	38137164	T	Gm05	40388641	T	Gm05	40382760	t	Gm05	40334109	T
ss715591561	Gm05	37841740	G	Gm05	38131885	G	Gm05	38138730	G	Gm05	40390207	G	Gm05	40384326	G	Gm05	40335675	G
ss715591562	Gm05	37848366	C	Gm05	38138511	C	Gm05	38145356	C	Gm05	40396833	C	Gm05	40390954	C	Gm05	40342301	C
ss715591563	Gm05	37860143	T	Gm05	38150287	T	Gm05	38157072	T	Gm05	40408549	T	Gm05	40402670	T	Gm05	40354017	T
ss715591564	Gm05	37863864	T	Gm05	38154008	T	Gm05	38160793	T	Gm05	40412270	T	Gm05	40406391	T	Gm05	40357738	T
ss715591565	Gm05	37866993	G	Gm05	38157137	G	Gm05	38163922	G	Gm05	40415399	G	Gm05	40409520	G	Gm05	40360867	G
ss715591566	Gm05	37880256	C	Gm05	38170400	C	Gm05	38177185	C	Gm05	40428662	C	Gm05	40422784	C	Gm05	40374130	C
ss715591567	Gm05	37890825	C	Gm05	38180969	C	Gm05	38187754	C	Gm05	40439231	C	Gm05	40433353	c	Gm05	40384699	C
ss715591568	Gm05	37893142	C	Gm05	38183286	C	Gm05	38190071	C	Gm05	40441548	C	Gm05	40435670	C	Gm05	40387016	C
ss715591569	Gm05	37894404	A	Gm05	38184548	A	Gm05	38191333	A	Gm05	40442810	A	Gm05	40436932	A	Gm05	40388278	A
ss715591570	Gm05	37895969	C	Gm05	38186113	C	Gm05	38192898	C	Gm05	40444375	C	Gm05	40438497	c	Gm05	40389843	C
ss715591571	Gm05	37902258	G	Gm05	38192402	G	Gm05	38199187	G	Gm05	40450664	G	Gm05	40444786	G	Gm05	40396132	G
ss715591572	Gm05	37902640	C	Gm05	38192784	C	Gm05	38199569	C	Gm05	40451046	C	Gm05	40445168	C	Gm05	40396514	C
ss715591573	Gm05	37909994	T	Gm05	38200138	T	Gm05	38206919	T	Gm05	40458396	t	Gm05	40452518	T	Gm05	40403864	T
ss715591574	Gm05	37912219	C	Gm05	38202363	C	Gm05	38209144	C	Gm05	40460621	C	Gm05	40454743	C	Gm05	40406089	C
ss715591575	Gm05	37912463	T	Gm05	38202607	T	Gm05	38209388	T	Gm05	40460865	T	Gm05	40454987	T	Gm05	40406333	T
ss715591576	Gm05	37915284	C	Gm05	38205428	C	Gm05	38212209	C	Gm05	40463686	C	Gm05	40457808	C	Gm05	40409154	C
ss715591577	Gm05	37916304	A	Gm05	38206448	A	Gm05	38213229	A	Gm05	40464706	A	Gm05	40458828	A	Gm05	40410174	A
ss715591578	Gm05	37923036	A	Gm05	38213180	A	Gm05	38219961	A	Gm05	40471438	A	Gm05	40465560	A	Gm05	40416906	A
ss715591579	Gm05	37924055	A	Gm05	38214199	A	Gm05	38220980	A	Gm05	40472457	a	Gm05	40466579	A	Gm05	40417925	A
ss715591580	Gm05	37927221	T	Gm05	38217365	T	Gm05	38224146	T	Gm05	40475623	t	Gm05	40469745	T	Gm05	40421091	T
ss715591581	Gm05	37928414	C	Gm05	38218558	C	Gm05	38225339	C	Gm05	40476816	C	Gm05	40470938	C	Gm05	40422284	C
ss715591582	Gm05	37934032	G	Gm05	38224176	G	Gm05	38230957	G	Gm05	40482434	G	Gm05	40476556	g	Gm05	40427902	G
ss715591583	Gm05	37935616	G	Gm05	38225760	G	Gm05	38232541	G	Gm05	40484018	G	Gm05	40478140	G	Gm05	40429486	G
ss715591584	Gm05	37939404	G	Gm05	38229548	G	Gm05	38236329	G	Gm05	40487806	G	Gm05	40481928	G	Gm05	40433274	G
ss715591585	Gm05	37945236	C	Gm05	38235380	C	Gm05	38242161	C	Gm05	40493638	C	Gm05	40487760	C	Gm05	40439106	C
ss715591586	Gm05	37955197	T	Gm05	38245341	T	Gm05	38252122	T	Gm05	40503599	T	Gm05	40497721	T	Gm05	40449067	T
ss715591587	Gm05	37959440	G	Gm05	38249584	G	Gm05	38256365	G	Gm05	40507842	G	Gm05	40501964	G	Gm05	40453310	G
ss715591588	Gm05	37960345	T	Gm05	38250489	T	Gm05	38257270	T	Gm05	40508747	t	Gm05	40502869	T	Gm05	40454215	T
ss715591589	Gm05	37961626	G	Gm05	38251770	G	Gm05	38258551	G	Gm05	40510028	G	Gm05	40504150	G	Gm05	40455496	G
ss715591590	Gm05	37964167	G	Gm05	38254311	G	Gm05	38261092	G	Gm05	40512569	g	Gm05	40506691	G	Gm05	40458037	G
ss715591591	Gm05	37973029	A	Gm05	38263173	A	Gm05	38269954	A	Gm05	40521431	A	Gm05	40515553	A	Gm05	40466899	A
ss715591592	Gm05	37983671	T	Gm05	38273815	T	Gm05	38280596	T	Gm05	40532073	t	Gm05	40526195	T	Gm05	40477541	T
ss715591593	Gm05	37990065	C	Gm05	38280209	C	Gm05	38286990	C	Gm05	40538467	C	Gm05	40532589	C	Gm05	40483935	C
ss715591594	Gm05	37990846	C	Gm05	38280990	C	Gm05	38287771	C	Gm05	40539248	C	Gm05	40533370	C	Gm05	40484716	C
ss715591595	Gm05	37995576	T	Gm05	38285720	T	Gm05	38292501	T	Gm05	40543978	T	Gm05	40538100	T	Gm05	40489446	T
ss715591596	Gm05	37999477	G	Gm05	38289622	G	Gm05	38296403	G	Gm05	40547880	G	Gm05	40542002	G	Gm05	40493348	G
ss715591597	Gm05	38006391	C	Gm05	38296536	C	Gm05	38303317	C	Gm05	40554794	C	Gm05	40548916	C	Gm05	40500262	C
ss715591598	Gm05	38011561	G	Gm05	38301706	G	Gm05	38308487	G	Gm05	40559964	G	Gm05	40554086	G	Gm05	40505432	G
ss715591599	Gm05	38015240	T	Gm05	38305385	T	Gm05	38312166	T	Gm05	40563643	T	Gm05	40557765	T	Gm05	40509111	T
ss715591600	Gm05	38023851	G	Gm05	38313996	G	Gm05	38320777	G	Gm05	40572254	G	Gm05	40566376	g	Gm05	40517722	G
ss715591601	Gm05	38025646	G	Gm05	38315791	G	Gm05	38322572	G	Gm05	40574049	G	Gm05	40568171	G	Gm05	40519517	G
ss715591602	Gm05	38026061	C	Gm05	38316206	C	Gm05	38322987	C	Gm05	40574464	C	Gm05	40568586	C	Gm05	40519932	C
ss715591603	Gm05	38026354	C	Gm05	38316499	C	Gm05	38323280	C	Gm05	40574757	C	Gm05	40568879	C	Gm05	40520225	C
ss715591604	Gm05	38036821	A	Gm05	38326967	A	Gm05	38333747	A	Gm05	40585224	A	Gm05	40579346	a	Gm05	40530692	A
ss715591605	Gm05	38038592	A	Gm05	38328738	A	Gm05	38335518	A	Gm05	40586995	A	Gm05	40581117	A	Gm05	40532463	A
ss715591606	Gm05	38042443	C	Gm05	38332589	C	Gm05	38339369	C	Gm05	40590846	C	Gm05	40584968	C	Gm05	40536314	C
ss715591607	Gm05	38053605	T	Gm05	38343751	T	Gm05	38350531	T	Gm05	40602008	T	Gm05	40596130	t	Gm05	40547476	T
ss715591608	Gm05	38064947	T	Gm05	38355093	T	Gm05	38361873	T	Gm05	40613350	t	Gm05	40607473	T	Gm05	40558818	T
ss715591609	Gm05	38073855	C	Gm05	38364001	C	Gm05	38370781	C	Gm05	40622258	C	Gm05	40616381	c	Gm05	40567726	C
ss715591610	Gm05	38082455	T	Gm05	38372601	T	Gm05	38379376	T	Gm05	40630853	T	Gm05	40624976	t	Gm05	40576321	T
ss715591612	Gm05	38091852	C	Gm05	38381997	C	Gm05	38388776	C	Gm05	40640253	C	Gm05	40634376	c	Gm05	40585721	C
ss715591613	Gm05	38098748	C	Gm05	38388893	C	Gm05	38395672	C	Gm05	40647149	c	Gm05	40641272	c	Gm05	40592617	C
ss715591614	Gm05	38099290	A	Gm05	38389435	A	Gm05	38396214	A	Gm05	40647691	A	Gm05	40641814	A	Gm05	40593159	A
ss715591615	Gm05	38099669	C	Gm05	38389814	C	Gm05	38396593	C	Gm05	40648070	C	Gm05	40642193	c	Gm05	40593538	C
ss715591616	Gm05	38105568	T	scaffold_614	7863	T	NA	NA	NA	NA	NA	NA	NA	NA	NA	NA	NA	NA
ss715591617	Gm05	38148586	T	Gm05	42201866	T	Gm05	42241898	T	Gm05	44453720	T	Gm05	44447883	T	Gm05	44399159	T
ss715591618	Gm05	38156395	G	Gm05	42194057	G	Gm05	42234089	G	Gm05	44445911	g	Gm05	44440074	g	Gm05	44391350	G
ss715591619	Gm05	38156598	C	Gm05	42193854	C	Gm05	42233886	C	Gm05	44445708	c	Gm05	44439871	C	Gm05	44391147	C
ss715591620	Gm05	38175238	C	Gm05	42175214	C	Gm05	42215246	C	Gm05	44427068	C	Gm05	44421231	C	Gm05	44372507	C
ss715591621	Gm05	38231403	G	Gm05	42119049	G	Gm05	42159081	G	Gm05	44370903	G	Gm05	44365064	G	Gm05	44316342	G
ss715591622	Gm05	38234291	G	Gm05	42116161	G	Gm05	42156193	G	Gm05	44368015	g	Gm05	44362176	G	Gm05	44313454	G
ss715591623	Gm05	38259743	A	Gm05	42090709	A	Gm05	42130741	A	Gm05	44342563	A	Gm05	44336724	A	Gm05	44288002	A
ss715591624	Gm05	38278658	T	Gm05	42071794	T	Gm05	42111826	T	Gm05	44323648	T	Gm05	44317811	T	Gm05	44269085	T
ss715591625	Gm05	38288549	T	Gm05	42061903	T	Gm05	42101935	T	Gm05	44313757	T	Gm05	44307920	T	Gm05	44259194	T
ss715591627	Gm05	38329007	G	Gm05	42021445	G	Gm05	42061179	G	Gm05	44272997	G	Gm05	44267161	G	Gm05	44218438	G
ss715591628	Gm05	38381887	T	Gm05	41968565	T	Gm05	42008299	T	Gm05	44220117	T	Gm05	44214281	T	Gm05	44165558	T
ss715591629	Gm05	38416966	C	Gm05	41933486	C	Gm05	41973222	C	Gm05	44185040	C	Gm05	44179203	c	Gm05	44130482	C
ss715591630	Gm05	38425400	A	Gm05	41925052	A	Gm05	41964788	A	Gm05	44176606	a	Gm05	44170769	A	Gm05	44122048	A
ss715591631	Gm05	38431064	T	Gm05	41919388	T	Gm05	41959124	T	Gm05	44170942	T	Gm05	44165105	T	Gm05	44116384	T
ss715591632	Gm05	38434171	A	Gm05	41916281	A	Gm05	41956017	A	Gm05	44167835	A	Gm05	44161998	A	Gm05	44113277	A
ss715591633	Gm05	38437830	A	Gm05	41912622	A	Gm05	41952358	A	Gm05	44164176	A	Gm05	44158339	A	Gm05	44109618	A
ss715591634	Gm05	38450392	A	Gm05	41900060	A	Gm05	41939796	A	Gm05	44151614	A	Gm05	44145777	A	Gm05	44097056	A
ss715591635	Gm05	38453430	G	Gm05	41897022	G	Gm05	41936758	G	Gm05	44148576	G	Gm05	44142739	g	Gm05	44094018	G
ss715591636	Gm05	38457343	G	Gm05	41893109	G	Gm05	41932845	G	Gm05	44144663	G	Gm05	44138826	G	Gm05	44090105	G
ss715591638	Gm05	38466626	G	Gm05	41883826	G	Gm05	41923562	G	Gm05	44135380	G	Gm05	44129543	G	Gm05	44080822	G
ss715591639	Gm05	38479883	T	Gm05	41870569	T	Gm05	41910305	T	Gm05	44122123	T	Gm05	44116286	t	Gm05	44067565	T
ss715591640	Gm05	38492898	C	Gm05	41857554	C	NA	NA	NA	NA	NA	NA	NA	NA	NA	NA	NA	NA
ss715591641	Gm05	38495217	A	Gm05	41855235	A	Gm05	41894971	A	Gm05	44106790	A	Gm05	44100952	A	Gm05	44052231	A
ss715591642	Gm05	38495666	C	Gm05	41854786	C	Gm05	41894522	C	Gm05	44106341	C	Gm05	44100503	C	Gm05	44051782	C
ss715591644	Gm05	38519280	G	Gm05	41831154	G	Gm05	41870889	G	Gm05	44082726	g	Gm05	44076888	G	Gm05	44028169	G
ss715591646	Gm05	38538704	G	Gm05	41811730	G	Gm05	41851465	G	Gm05	44063302	g	Gm05	44057464	g	Gm05	44008743	G
ss715591647	Gm05	38543317	T	Gm05	41807117	T	Gm05	41846852	T	Gm05	44058689	T	Gm05	44052851	T	Gm05	44004130	T
ss715591648	Gm05	38555333	A	Gm05	41795101	A	Gm05	41834836	A	Gm05	44046673	A	Gm05	44040835	a	Gm05	43992114	A
ss715591649	Gm05	38569452	T	Gm05	41780982	T	Gm05	41820717	T	Gm05	44032554	T	Gm05	44026716	T	Gm05	43977995	T
ss715591651	Gm05	38596037	C	Gm05	41754397	C	Gm05	41794132	C	Gm05	44005969	C	Gm05	44000131	C	Gm05	43951410	C
ss715591652	Gm05	38631853	A	Gm05	41716968	A	Gm05	41758875	A	Gm05	43968665	A	Gm05	43962825	a	Gm05	43914104	A
ss715591653	Gm05	38634602	T	Gm05	41714219	T	Gm05	41756126	T	Gm05	43965916	T	Gm05	43960076	T	Gm05	43911355	T
ss715591654	Gm05	38634879	C	Gm05	41713942	C	Gm05	41755849	C	Gm05	43965639	C	Gm05	43959799	C	Gm05	43911078	C
ss715591655	Gm05	38636402	G	Gm05	41712419	G	Gm05	41754326	G	Gm05	43964116	G	Gm05	43958276	G	Gm05	43909555	G
ss715591656	Gm05	38640940	G	Gm05	41707881	G	Gm05	41749788	G	Gm05	43959578	G	Gm05	43953738	G	Gm05	43905017	G
ss715591657	Gm05	38643746	G	Gm05	41705075	G	Gm05	41746982	G	Gm05	43956772	G	Gm05	43950932	G	Gm05	43902211	G
ss715591658	Gm05	38673658	G	Gm05	41675163	G	Gm05	41717070	G	Gm05	43926860	g	Gm05	43921018	G	Gm05	43872297	G
ss715591659	Gm05	38674350	C	Gm05	41674471	C	Gm05	41716378	C	Gm05	43926168	C	Gm05	43920326	C	Gm05	43871605	C
ss715591660	Gm05	38686081	C	Gm05	41662740	C	Gm05	41704647	C	Gm05	43914437	C	Gm05	43908595	C	Gm05	43859874	C
ss715591661	Gm05	38696065	T	Gm05	41652756	T	Gm05	41694663	T	Gm05	43904453	T	Gm05	43898611	T	Gm05	43849890	T
ss715591662	Gm05	38703433	T	Gm05	41645388	T	Gm05	41687295	T	Gm05	43897085	T	Gm05	43891243	T	Gm05	43842522	T
ss715591663	Gm05	38706079	C	Gm05	41642742	C	Gm05	41684649	C	Gm05	43894439	c	Gm05	43888597	C	Gm05	43839876	C
ss715591664	Gm05	38707637	G	Gm05	41641184	G	Gm05	41683091	G	Gm05	43892881	G	Gm05	43887039	G	Gm05	43838318	G
ss715591665	Gm05	38709681	A	Gm05	41639140	A	Gm05	41681047	A	Gm05	43890837	A	Gm05	43884995	A	Gm05	43836274	A
ss715591666	Gm05	38718931	T	Gm05	41629890	T	Gm05	41671797	T	Gm05	43881587	T	Gm05	43875745	T	Gm05	43827024	T
ss715591667	Gm05	38729193	C	Gm05	41619628	C	Gm05	41661535	C	Gm05	43871325	C	Gm05	43865483	C	Gm05	43816762	C
ss715591668	Gm05	38735588	A	Gm05	41613233	A	Gm05	41655140	A	Gm05	43864930	A	Gm05	43859088	a	Gm05	43810367	A
ss715591669	Gm05	38736662	T	Gm05	41612159	T	Gm05	41654066	T	Gm05	43863856	T	Gm05	43858014	T	Gm05	43809293	T
ss715591670	Gm05	38737054	T	Gm05	41611767	T	Gm05	41653674	T	Gm05	43863464	T	Gm05	43857622	T	Gm05	43808901	T
ss715591671	Gm05	38738084	T	Gm05	41610737	T	Gm05	41652644	T	Gm05	43862434	T	Gm05	43856592	t	Gm05	43807871	T
ss715591672	Gm05	38749833	T	Gm05	41598988	T	Gm05	41640895	T	Gm05	43850685	t	Gm05	43844843	T	Gm05	43796122	T
ss715591673	Gm05	38750525	C	Gm05	41598296	C	Gm05	41640203	C	Gm05	43849993	c	Gm05	43844151	C	Gm05	43795430	C
ss715591674	Gm05	38753547	T	Gm05	41595274	T	Gm05	41637181	T	Gm05	43846971	T	Gm05	43841129	T	Gm05	43792408	T
ss715591675	Gm05	38753808	A	Gm05	41595013	A	Gm05	41636920	A	Gm05	43846710	A	Gm05	43840868	a	Gm05	43792147	A
ss715591676	Gm05	38755365	C	Gm05	41593456	C	Gm05	41635363	C	Gm05	43845153	C	Gm05	43839311	C	Gm05	43790590	C
ss715591677	Gm05	38757084	T	Gm05	41591737	T	Gm05	41633644	T	Gm05	43843434	t	Gm05	43837592	T	Gm05	43788871	T
ss715591678	Gm05	38758741	G	Gm05	41590080	G	Gm05	41631987	G	Gm05	43841777	G	Gm05	43835935	G	Gm05	43787214	G
ss715591679	Gm05	38759090	T	Gm05	41589731	T	Gm05	41631638	T	Gm05	43841428	T	Gm05	43835586	T	Gm05	43786865	T
ss715591680	Gm05	38777439	G	Gm05	41571382	G	Gm05	41613289	G	Gm05	43823080	g	Gm05	43817236	G	Gm05	43768516	G
ss715591681	Gm05	38788656	A	Gm05	41560165	A	Gm05	41602072	A	Gm05	43811863	A	Gm05	43806019	A	Gm05	43757299	A
ss715591682	Gm05	38798807	C	Gm05	41550014	C	Gm05	41591920	C	Gm05	43801711	C	Gm05	43795867	C	Gm05	43747147	C
ss715591683	Gm05	38805189	C	Gm05	41543632	C	Gm05	41585538	C	Gm05	43795329	c	Gm05	43789485	c	Gm05	43740765	C
ss715591684	Gm05	38806334	C	Gm05	41542487	C	Gm05	41584393	C	Gm05	43794184	C	Gm05	43788340	C	Gm05	43739620	C
ss715591685	Gm05	38808789	T	Gm05	41540032	T	Gm05	41581938	T	Gm05	43791729	T	Gm05	43785885	T	Gm05	43737165	T
ss715591686	Gm05	38814275	T	Gm05	41534546	T	Gm05	41576452	T	Gm05	43786243	t	Gm05	43780399	t	Gm05	43731679	T
ss715591687	Gm05	38824050	C	Gm05	41524771	C	Gm05	41566677	C	Gm05	43776468	C	Gm05	43770624	C	Gm05	43721904	C
ss715591688	Gm05	38843234	A	Gm05	41505587	A	Gm05	41547493	A	Gm05	43757284	A	Gm05	43751440	A	Gm05	43702720	A
ss715591689	Gm05	38854953	C	Gm05	41493868	C	Gm05	41535773	C	Gm05	43745564	C	Gm05	43739720	C	Gm05	43691000	C
ss715591690	Gm05	38863205	A	Gm05	41485616	A	Gm05	41527521	A	Gm05	43737312	a	Gm05	43731468	A	Gm05	43682748	A
ss715591691	Gm05	38863867	T	Gm05	41484954	T	Gm05	41526859	T	Gm05	43736650	T	Gm05	43730806	T	Gm05	43682086	T
ss715591692	Gm05	38866786	T	Gm05	41482035	T	Gm05	41523940	T	Gm05	43733731	T	Gm05	43727887	T	Gm05	43679167	T
ss715591693	Gm05	38870680	T	Gm05	41478141	T	Gm05	41520046	T	Gm05	43729837	T	Gm05	43723993	T	Gm05	43675273	T
ss715591694	Gm05	38897676	T	Gm05	41451145	T	Gm05	41493050	T	Gm05	43702841	T	Gm05	43696997	T	Gm05	43648277	T
ss715591695	Gm05	38906384	T	Gm05	41442437	T	Gm05	41484338	T	Gm05	43694129	T	Gm05	43688285	T	Gm05	43639565	T
ss715591696	Gm05	38907827	T	Gm05	41440994	T	Gm05	41482895	T	Gm05	43692686	T	Gm05	43686842	T	Gm05	43638122	T
ss715591697	Gm05	38933109	C	Gm05	41415712	C	Gm05	41457613	C	Gm05	43667404	C	Gm05	43661560	C	Gm05	43612840	C
ss715591698	Gm05	38944338	A	Gm05	41404483	A	Gm05	41446384	A	Gm05	43656175	A	Gm05	43650331	A	Gm05	43601611	A
ss715591699	Gm05	38950372	T	Gm05	41398449	T	Gm05	41440350	T	Gm05	43650141	T	Gm05	43644297	T	Gm05	43595577	T
ss715591700	Gm05	38961273	A	Gm05	41387548	A	Gm05	41429449	A	Gm05	43639240	A	Gm05	43633396	A	Gm05	43584676	A
ss715591701	Gm05	38972636	A	Gm05	41376185	A	Gm05	41418087	A	Gm05	43627878	A	Gm05	43622034	A	Gm05	43573314	A
ss715591702	Gm05	38975101	C	Gm05	41373720	C	Gm05	41415621	C	Gm05	43625412	C	Gm05	43619568	C	Gm05	43570848	C
ss715591703	Gm05	38979294	A	Gm05	41369527	A	Gm05	41411428	A	Gm05	43621219	A	Gm05	43615375	a	Gm05	43566655	A
ss715591704	Gm05	38994430	T	Gm05	41354391	T	Gm05	41396292	T	Gm05	43606083	T	Gm05	43600239	T	Gm05	43551519	T
ss715591705	Gm05	38995911	C	Gm05	41352910	C	Gm05	41394811	C	Gm05	43604602	C	Gm05	43598758	C	Gm05	43550038	C
ss715591706	Gm05	38997066	C	Gm05	41351755	C	Gm05	41393656	C	Gm05	43603447	C	Gm05	43597603	c	Gm05	43548883	C
ss715591707	Gm05	39004249	G	Gm05	41344572	G	Gm05	41386473	G	Gm05	43596267	G	Gm05	43590421	G	Gm05	43541705	G
ss715591708	Gm05	39021151	C	Gm05	41327670	C	Gm05	41369571	C	Gm05	43579365	C	Gm05	43573521	C	Gm05	43524803	C
ss715591709	Gm05	39027916	T	Gm05	41320905	T	Gm05	41362805	T	Gm05	43572599	T	Gm05	43566755	t	Gm05	43518037	T
ss715591710	Gm05	39039696	G	Gm05	41309125	G	Gm05	41351025	G	Gm05	43560819	G	Gm05	43554975	G	Gm05	43506257	G
ss715591711	Gm05	39048142	A	Gm05	41300679	A	Gm05	41342579	A	Gm05	43552373	A	Gm05	43546529	A	Gm05	43497811	A
ss715591713	Gm05	39052777	A	Gm05	41296044	A	Gm05	41337944	A	Gm05	43547738	A	Gm05	43541894	A	Gm05	43493176	A
ss715591714	Gm05	39054172	A	Gm05	41294649	A	Gm05	41336549	A	Gm05	43546343	A	Gm05	43540499	A	Gm05	43491781	A
ss715591715	Gm05	39055398	C	Gm05	41293423	C	NA	NA	NA	NA	NA	NA	NA	NA	NA	NA	NA	NA
ss715591717	Gm05	39057691	G	Gm05	41291130	G	Gm05	41333030	G	Gm05	43542824	g	Gm05	43536980	G	Gm05	43488262	G
ss715591718	Gm05	39068414	C	Gm05	41280407	C	Gm05	41322307	C	Gm05	43532101	c	Gm05	43526257	C	Gm05	43477539	C
ss715591719	Gm05	39069869	G	Gm05	41278952	G	Gm05	41320852	G	Gm05	43530646	G	Gm05	43524802	G	Gm05	43476084	G
ss715591720	Gm05	39070817	C	Gm05	41278004	C	Gm05	41319904	C	Gm05	43529698	C	Gm05	43523854	C	Gm05	43475136	C
ss715591721	Gm05	39076838	T	Gm05	41271983	T	Gm05	41313883	T	Gm05	43523677	T	Gm05	43517833	T	Gm05	43469115	T
ss715591722	Gm05	39078814	A	Gm05	41270007	A	Gm05	41311907	A	Gm05	43521701	A	Gm05	43515857	A	Gm05	43467139	A
ss715591723	Gm05	39079507	A	Gm05	41269314	A	Gm05	41311214	A	Gm05	43521008	a	Gm05	43515164	A	Gm05	43466446	A
ss715591724	Gm05	39081701	A	Gm05	41267120	A	Gm05	41309020	A	Gm05	43518814	A	Gm05	43512970	A	Gm05	43464252	A
ss715591725	Gm05	39081926	A	Gm05	41266895	A	Gm05	41308795	A	Gm05	43518589	A	Gm05	43512745	A	Gm05	43464027	A
ss715591726	Gm05	39082457	C	Gm05	41266364	C	Gm05	41308264	C	Gm05	43518058	C	Gm05	43512214	C	Gm05	43463496	C
ss715591727	Gm05	39082944	A	Gm05	41265877	A	Gm05	41307777	A	Gm05	43517571	A	Gm05	43511727	A	Gm05	43463009	A
ss715591728	Gm05	39083568	A	Gm05	41265253	A	Gm05	41307153	A	Gm05	43516947	A	Gm05	43511103	A	Gm05	43462385	A
ss715591729	Gm05	39086899	G	Gm05	41261922	G	Gm05	41303822	G	Gm05	43513616	G	Gm05	43507772	g	Gm05	43459054	G
ss715591730	Gm05	39090197	C	Gm05	41258624	C	Gm05	41300524	C	Gm05	43510318	C	Gm05	43504474	C	Gm05	43455756	C
ss715591731	Gm05	39091237	A	Gm05	41257584	A	Gm05	41299484	A	Gm05	43509278	A	Gm05	43503434	A	Gm05	43454716	A
ss715591732	Gm05	39092227	T	Gm05	41256594	T	Gm05	41298494	T	Gm05	43508288	T	Gm05	43502444	T	Gm05	43453726	T
ss715591733	Gm05	39101735	C	Gm05	41247086	C	Gm05	41288986	C	Gm05	43498780	c	Gm05	43492936	c	Gm05	43444218	C
ss715591734	Gm05	39104155	C	Gm05	41244666	C	Gm05	41286566	C	Gm05	43496360	C	Gm05	43490516	C	Gm05	43441798	C
ss715591735	Gm05	39128459	T	Gm05	41220362	T	Gm05	41262265	T	Gm05	43472058	T	Gm05	43466210	t	Gm05	43417500	T
ss715591736	Gm05	39150032	T	Gm05	41198789	T	Gm05	41240692	T	Gm05	43450485	T	Gm05	43444637	T	Gm05	43395928	T
ss715591737	Gm05	39150575	G	Gm05	41198246	G	Gm05	41240149	G	Gm05	43449942	G	Gm05	43444094	G	Gm05	43395385	G
ss715591739	Gm05	39164334	T	Gm05	41184681	T	Gm05	41226379	T	Gm05	43436172	T	Gm05	43430324	T	Gm05	43381615	T
ss715591740	Gm05	39172735	C	Gm05	41176280	C	Gm05	41217978	C	Gm05	43427769	C	Gm05	43421921	C	Gm05	43373214	C
ss715591741	Gm05	39172918	T	Gm05	41176097	T	Gm05	41217795	T	Gm05	43427586	T	Gm05	43421738	T	Gm05	43373031	T
ss715591742	Gm05	39173158	T	Gm05	41175857	T	Gm05	41217555	T	Gm05	43427346	T	Gm05	43421498	T	Gm05	43372791	T
ss715591743	Gm05	39178260	G	Gm05	41170755	G	Gm05	41212453	G	Gm05	43422244	G	Gm05	43416396	G	Gm05	43367689	G
ss715591744	Gm05	39178677	T	Gm05	41170338	T	Gm05	41212036	T	Gm05	43421827	T	Gm05	43415979	T	Gm05	43367272	T
ss715591745	Gm05	39184043	T	Gm05	41164972	T	Gm05	41206670	T	Gm05	43416461	t	Gm05	43410613	T	Gm05	43361906	T
ss715591746	Gm05	39186257	C	Gm05	41162758	C	Gm05	41204456	C	Gm05	43414247	C	Gm05	43408399	C	Gm05	43359692	C
ss715591747	Gm05	39190161	T	Gm05	41158854	T	Gm05	41200552	T	Gm05	43410343	T	Gm05	43404495	t	Gm05	43355788	T
ss715591748	Gm05	39191796	G	Gm05	41157219	G	Gm05	41198917	G	Gm05	43408708	g	Gm05	43402860	G	Gm05	43354153	G
ss715591749	Gm05	39195613	C	Gm05	41153402	C	Gm05	41195100	C	Gm05	43404891	c	Gm05	43399043	C	Gm05	43350336	C
ss715591750	Gm05	39196274	C	Gm05	41152741	C	Gm05	41194439	C	Gm05	43404230	C	Gm05	43398382	C	Gm05	43349675	C
ss715591751	Gm05	39198909	A	Gm05	41150106	A	Gm05	41191804	A	Gm05	43401595	a	Gm05	43395747	A	Gm05	43347040	A
ss715591752	Gm05	39200225	A	Gm05	41148790	A	Gm05	41190488	A	Gm05	43400279	A	Gm05	43394431	A	Gm05	43345724	A
ss715591753	Gm05	39205830	T	Gm05	41143185	T	Gm05	41184883	T	Gm05	43394674	T	Gm05	43388826	T	Gm05	43340119	T
ss715591754	Gm05	39207901	A	Gm05	41141114	A	Gm05	41182812	A	Gm05	43392603	a	Gm05	43386755	A	Gm05	43338048	A
ss715591755	Gm05	39209843	C	Gm05	41139172	C	Gm05	41180870	C	Gm05	43390661	c	Gm05	43384813	C	Gm05	43336106	C
ss715591756	Gm05	39210943	G	Gm05	41138072	G	Gm05	41179770	G	Gm05	43389561	g	Gm05	43383713	G	Gm05	43335006	G
ss715591758	Gm05	39220285	A	Gm05	41128730	A	Gm05	41170428	A	Gm05	43380220	A	Gm05	43374372	a	Gm05	43325665	A
ss715591759	Gm05	39226361	C	Gm05	41122654	C	Gm05	41164352	C	Gm05	43374144	C	Gm05	43368296	C	Gm05	43319589	C
ss715591760	Gm05	39227987	G	Gm05	41121028	G	Gm05	41162726	G	Gm05	43372518	G	Gm05	43366670	G	Gm05	43317963	G
ss715591761	Gm05	39231333	A	Gm05	41117682	A	Gm05	41159380	A	Gm05	43369172	A	Gm05	43363324	A	Gm05	43314617	A
ss715591762	Gm05	39234931	T	Gm05	41114084	T	Gm05	41155782	T	Gm05	43365574	t	Gm05	43359726	T	Gm05	43311019	T
ss715591763	Gm05	39235649	T	Gm05	41113366	T	Gm05	41155064	T	Gm05	43364856	T	Gm05	43359008	T	Gm05	43310301	T
ss715591764	Gm05	39251141	A	Gm05	41097874	A	Gm05	41139572	A	Gm05	43349364	A	Gm05	43343516	A	Gm05	43294809	A
ss715591765	Gm05	39252983	T	Gm05	41096032	T	Gm05	41137730	T	Gm05	43347522	T	Gm05	43341674	T	Gm05	43292967	T
ss715591766	Gm05	39253293	T	Gm05	41095722	T	Gm05	41137420	T	Gm05	43347212	T	Gm05	43341364	T	Gm05	43292657	T
ss715591767	Gm05	39273308	T	Gm05	41075707	T	Gm05	41117405	T	Gm05	43327197	T	Gm05	43321349	T	Gm05	43272644	T
ss715591768	Gm05	39277631	T	Gm05	41071384	T	Gm05	41110310	T	Gm05	43320101	t	Gm05	43314253	t	Gm05	43265548	T
ss715591769	Gm05	39284506	G	Gm05	41064509	G	Gm05	41103430	G	Gm05	43312944	g	Gm05	43307094	g	Gm05	43258391	G
ss715591770	Gm05	39295823	A	Gm05	41053177	A	Gm05	41092098	A	Gm05	43301636	a	Gm05	43295788	A	Gm05	43247081	A
ss715591771	Gm05	39296688	A	Gm05	41052312	A	Gm05	41091233	A	Gm05	43300771	a	Gm05	43294923	A	Gm05	43246216	A
ss715591772	Gm05	39306677	T	Gm05	41042323	T	Gm05	41081244	T	Gm05	43290782	T	Gm05	43284934	T	Gm05	43236227	T
ss715591773	Gm05	39313842	G	Gm05	41035158	G	Gm05	41074079	G	Gm05	43283617	G	Gm05	43277769	G	Gm05	43229062	G
ss715591774	Gm05	39315844	C	Gm05	41033156	C	Gm05	41072077	C	Gm05	43281615	C	Gm05	43275767	C	Gm05	43227060	C
ss715591775	Gm05	39319057	A	Gm05	41029943	A	Gm05	41068864	A	Gm05	43278402	A	Gm05	43272554	A	Gm05	43223847	A
ss715591776	Gm05	39326826	G	Gm05	41022174	G	Gm05	41061095	G	Gm05	43270633	G	Gm05	43264785	G	Gm05	43216078	G
ss715591777	Gm05	39334460	C	Gm05	41014540	C	Gm05	41053461	C	Gm05	43262999	C	Gm05	43257151	C	Gm05	43208444	C
ss715591778	Gm05	39335572	T	Gm05	41013428	T	Gm05	41052349	T	Gm05	43261887	T	Gm05	43256039	T	Gm05	43207332	T
ss715591779	Gm05	39335917	T	Gm05	41013083	T	Gm05	41052004	T	Gm05	43261542	T	Gm05	43255694	T	Gm05	43206987	T
ss715591780	Gm05	39341525	C	Gm05	41007475	C	Gm05	41046396	C	Gm05	43255934	C	Gm05	43250086	C	Gm05	43201379	C
ss715591781	Gm05	39344398	G	Gm05	41004602	G	Gm05	41043523	G	Gm05	43253063	G	Gm05	43247215	g	Gm05	43198508	G
ss715591782	Gm05	39347658	T	Gm05	41001342	T	Gm05	41040263	T	Gm05	43249803	T	Gm05	43243955	T	Gm05	43195248	T
ss715591783	Gm05	39354217	T	Gm05	40994783	T	Gm05	41033704	T	Gm05	43243244	T	Gm05	43237396	T	Gm05	43188689	T
ss715591784	Gm05	39354817	T	Gm05	40994183	T	Gm05	41033104	T	Gm05	43242644	t	Gm05	43236796	T	Gm05	43188089	T
ss715591785	Gm05	39359766	C	Gm05	40989234	C	Gm05	41028155	C	Gm05	43237695	C	Gm05	43231847	c	Gm05	43183140	C
ss715591786	Gm05	39360216	C	Gm05	40988784	C	Gm05	41027705	C	Gm05	43237245	C	Gm05	43231397	c	Gm05	43182690	C
ss715591787	Gm05	39362153	A	Gm05	40986847	A	Gm05	41025768	A	Gm05	43235308	a	Gm05	43229460	A	Gm05	43180753	A
ss715591788	Gm05	39365070	A	Gm05	40983930	A	Gm05	41022851	A	Gm05	43232391	A	Gm05	43226543	A	Gm05	43177836	A
ss715591789	Gm05	39374387	C	Gm05	40974613	C	Gm05	41013534	C	Gm05	43223074	c	Gm05	43217226	C	Gm05	43168519	C
ss715591790	Gm05	39374746	C	Gm05	40974254	C	Gm05	41013175	C	Gm05	43222715	c	Gm05	43216867	C	Gm05	43168160	C
ss715591791	Gm05	39396734	G	Gm05	40952266	G	Gm05	40991187	G	Gm05	43200727	G	Gm05	43194879	G	Gm05	43146172	G
ss715591792	Gm05	39402030	T	Gm05	40946970	T	Gm05	40985893	T	Gm05	43195432	T	Gm05	43189584	T	Gm05	43140878	T
ss715591793	Gm05	39408807	T	Gm05	40939952	T	Gm05	40978878	T	Gm05	43188417	T	Gm05	43182569	t	Gm05	43133863	T
ss715591794	Gm05	39413057	T	Gm05	40936049	T	Gm05	40975462	T	Gm05	43185001	t	Gm05	43179153	T	Gm05	43130447	T
ss715591795	Gm05	39413497	C	Gm05	40935609	C	Gm05	40975022	C	Gm05	43184561	c	Gm05	43178713	C	Gm05	43130007	C
ss715591796	Gm05	39415018	A	Gm05	40934088	A	Gm05	40973501	A	Gm05	43183040	A	Gm05	43177192	A	Gm05	43128486	A
ss715591797	Gm05	39417122	A	Gm05	40931984	A	Gm05	40971397	A	Gm05	43180936	A	Gm05	43175088	A	Gm05	43126382	A
ss715591798	Gm05	39424499	T	Gm05	40924607	T	Gm05	40964020	T	Gm05	43173559	T	Gm05	43167711	T	Gm05	43119005	T
ss715591799	Gm05	39432585	C	Gm05	40916521	C	Gm05	40955934	C	Gm05	43165472	C	Gm05	43159625	C	Gm05	43110919	C
ss715591800	Gm05	39456861	G	Gm05	40892245	G	Gm05	40931658	G	Gm05	43141196	G	Gm05	43135349	G	Gm05	43086643	G
ss715591801	Gm05	39475014	G	Gm05	40874092	G	Gm05	40913505	G	Gm05	43123043	G	Gm05	43117194	G	Gm05	43068492	G
ss715591803	Gm05	39500112	T	Gm05	40848994	T	Gm05	40888407	T	Gm05	43097943	T	Gm05	43092094	t	Gm05	43043394	T
ss715591804	Gm05	39506305	G	Gm05	40842801	G	Gm05	40882214	G	Gm05	43091750	G	Gm05	43085901	G	Gm05	43037201	G
ss715591805	Gm05	39507684	T	Gm05	40841422	T	Gm05	40880835	T	Gm05	43090371	T	Gm05	43084522	T	Gm05	43035822	T
ss715591806	Gm05	39508134	C	Gm05	40840972	C	Gm05	40880385	C	Gm05	43089921	C	Gm05	43084072	C	Gm05	43035372	C
ss715591807	Gm05	39509162	A	Gm05	40839944	A	Gm05	40879357	A	Gm05	43088893	A	Gm05	43083044	A	Gm05	43034344	A
ss715591808	Gm05	39510869	C	Gm05	40838237	C	Gm05	40877650	C	Gm05	43087186	C	Gm05	43081337	C	Gm05	43032637	C
ss715591809	Gm05	39511441	C	Gm05	40837665	C	Gm05	40877078	C	Gm05	43086614	C	Gm05	43080765	C	Gm05	43032065	C
ss715591810	Gm05	39512564	C	Gm05	40836542	C	Gm05	40875955	C	Gm05	43085491	C	Gm05	43079642	C	Gm05	43030942	C
ss715591811	Gm05	39512905	G	Gm05	40836201	G	Gm05	40875614	G	Gm05	43085150	G	Gm05	43079301	G	Gm05	43030601	G
ss715591812	Gm05	39513085	C	Gm05	40836021	C	Gm05	40875434	C	Gm05	43084970	C	Gm05	43079121	C	Gm05	43030421	C
ss715591813	Gm05	39515698	T	Gm05	40833408	T	Gm05	40872821	T	Gm05	43082357	T	Gm05	43076508	T	Gm05	43027808	T
ss715591814	Gm05	39525913	C	Gm05	40823193	C	Gm05	40862606	C	Gm05	43072142	C	Gm05	43066293	C	Gm05	43017593	C
ss715591815	Gm05	39535948	C	Gm05	40813158	C	Gm05	40852571	C	Gm05	43062107	c	Gm05	43056258	c	Gm05	43007558	C
ss715591816	Gm05	39539619	G	Gm05	40809487	G	Gm05	40848900	G	Gm05	43058436	G	Gm05	43052587	G	Gm05	43003887	G
ss715591817	Gm05	39546845	A	Gm05	40802261	A	Gm05	40841674	A	Gm05	43051210	A	Gm05	43045361	A	Gm05	42996661	A
ss715591818	Gm05	39548580	G	Gm05	40800526	G	Gm05	40839939	G	Gm05	43049475	G	Gm05	43043626	g	Gm05	42994926	G
ss715591819	Gm05	39550523	T	Gm05	40798583	T	Gm05	40837996	T	Gm05	43047532	T	Gm05	43041683	T	Gm05	42992983	T
ss715591820	Gm05	39551519	A	Gm05	40797587	A	Gm05	40837000	A	Gm05	43046536	A	Gm05	43040687	A	Gm05	42991987	A
ss715591821	Gm05	39568162	C	Gm05	40780944	C	Gm05	40820357	C	Gm05	43029893	c	Gm05	43024042	C	Gm05	42975344	C
ss715591822	Gm05	39576558	A	Gm05	40772548	A	Gm05	40811962	A	Gm05	43021498	A	Gm05	43015647	A	Gm05	42966949	A
ss715591823	Gm05	39585051	C	Gm05	40755055	C	Gm05	40803970	C	Gm05	43014674	C	Gm05	43008823	C	Gm05	42960125	C
ss715591824	Gm05	39589888	A	Gm05	40750218	A	Gm05	40799133	A	Gm05	43009837	A	Gm05	43003986	A	Gm05	42955288	A
ss715591825	Gm05	39592627	C	Gm05	40747480	C	Gm05	40796394	C	Gm05	43007098	C	Gm05	43001247	C	Gm05	42952549	C
ss715591826	Gm05	39603554	G	Gm05	40736553	G	Gm05	40785467	G	Gm05	42996171	G	Gm05	42990320	G	Gm05	42941622	G
ss715591827	Gm05	39611177	C	Gm05	40728930	C	Gm05	40777844	C	Gm05	42988548	c	Gm05	42982697	C	Gm05	42933999	C
ss715591828	Gm05	39642114	T	Gm05	40697955	T	Gm05	40746863	T	Gm05	42957605	T	Gm05	42951754	t	Gm05	42903056	T
ss715591829	Gm05	39643904	T	Gm05	40696165	T	Gm05	40745073	T	Gm05	42955815	t	Gm05	42949964	T	Gm05	42901266	T
ss715591830	Gm05	39644347	C	Gm05	40695722	C	Gm05	40744630	C	Gm05	42955372	c	Gm05	42949521	C	Gm05	42900823	C
ss715591831	Gm05	39655552	A	Gm05	40684517	A	Gm05	40733425	A	Gm05	42944167	A	Gm05	42938316	A	Gm05	42889618	A
ss715591832	Gm05	39659463	G	Gm05	40680608	G	NA	NA	NA	NA	NA	NA	NA	NA	NA	NA	NA	NA
ss715591833	Gm05	39666580	A	Gm05	40673491	A	Gm05	40722399	A	Gm05	42933141	A	Gm05	42927290	A	Gm05	42878592	A
ss715591834	Gm05	39667125	A	Gm05	40672946	A	Gm05	40721854	A	Gm05	42932596	A	Gm05	42926745	A	Gm05	42878047	A
ss715591835	Gm05	39669594	T	Gm05	40670477	T	Gm05	40719385	T	Gm05	42930127	T	Gm05	42924276	T	Gm05	42875578	T
ss715591836	Gm05	39673657	T	Gm05	40666414	T	Gm05	40715322	T	Gm05	42926064	t	Gm05	42920213	T	Gm05	42871515	T
ss715591837	Gm05	39686377	T	Gm05	40653694	T	Gm05	40702601	T	Gm05	42913343	T	Gm05	42907492	T	Gm05	42858794	T
ss715591838	Gm05	39688796	G	Gm05	40651275	G	Gm05	40700182	G	Gm05	42910924	g	Gm05	42905073	G	Gm05	42856375	G
ss715591839	Gm05	39694624	G	Gm05	40645447	G	Gm05	40694354	G	Gm05	42905096	G	Gm05	42899245	G	Gm05	42850547	G
ss715591840	Gm05	39695023	G	Gm05	40645048	G	Gm05	40693955	G	Gm05	42904697	G	Gm05	42898846	G	Gm05	42850148	G
ss715591841	Gm05	39703083	G	Gm05	40636988	G	Gm05	40685895	G	Gm05	42896637	G	Gm05	42890786	G	Gm05	42842088	G
ss715591842	Gm05	39705979	G	Gm05	40634092	G	Gm05	40682999	G	Gm05	42893741	G	Gm05	42887890	G	Gm05	42839192	G
ss715591843	Gm05	39706790	T	Gm05	40633281	T	Gm05	40682188	T	Gm05	42892930	T	Gm05	42887079	t	Gm05	42838381	T
ss715591844	Gm05	39711086	A	Gm05	40628985	A	Gm05	40677892	A	Gm05	42888634	A	Gm05	42882783	A	Gm05	42834085	A
ss715591845	Gm05	39711662	T	Gm05	40628409	T	Gm05	40677316	T	Gm05	42888058	T	Gm05	42882207	T	Gm05	42833509	T
ss715591846	Gm05	39714046	G	Gm05	40626025	G	Gm05	40674932	G	Gm05	42885674	g	Gm05	42879823	G	Gm05	42831125	G
ss715591847	Gm05	39714321	C	Gm05	40625750	C	Gm05	40674657	C	Gm05	42885399	c	Gm05	42879548	C	Gm05	42830850	C
ss715591848	Gm05	39716423	C	Gm05	40623648	C	Gm05	40672555	C	Gm05	42883297	C	Gm05	42877446	C	Gm05	42828748	C
ss715591849	Gm05	39716964	G	Gm05	40623107	G	Gm05	40672014	G	Gm05	42882756	g	Gm05	42876905	G	Gm05	42828207	G
ss715591850	Gm05	39718830	C	Gm05	40621241	C	Gm05	40670148	C	Gm05	42880890	C	Gm05	42875039	C	Gm05	42826341	C
ss715591851	Gm05	39731385	A	Gm05	40608686	A	Gm05	40657593	A	Gm05	42868335	A	Gm05	42862484	A	Gm05	42813786	A
ss715591852	Gm05	39753265	C	Gm05	40587115	C	Gm05	40636022	C	Gm05	42846453	C	Gm05	42840601	C	Gm05	42791904	C
ss715591853	Gm05	39771530	A	Gm05	40568371	A	Gm05	40617278	A	Gm05	42828178	A	Gm05	42822325	A	Gm05	42773629	A
ss715591854	Gm05	39773698	T	Gm05	40566203	T	Gm05	40615110	T	Gm05	42826010	T	Gm05	42820157	t	Gm05	42771461	T
ss715591855	Gm05	39788669	G	Gm05	40551232	G	Gm05	40600139	G	Gm05	42811039	G	Gm05	42805186	G	Gm05	42756490	G
ss715591856	Gm05	39789219	C	Gm05	40550682	C	Gm05	40599589	C	Gm05	42810489	C	Gm05	42804636	C	Gm05	42755940	C
ss715591857	Gm05	39789443	C	Gm05	40550458	C	Gm05	40599365	C	Gm05	42810265	C	Gm05	42804412	C	Gm05	42755716	C
ss715591858	Gm05	39791834	G	Gm05	40548067	G	Gm05	40596974	G	Gm05	42807874	G	Gm05	42802021	G	Gm05	42753325	G
ss715591859	Gm05	39811863	A	Gm05	40528038	A	Gm05	40576945	A	Gm05	42787845	A	Gm05	42781992	A	Gm05	42733296	A
ss715591860	Gm05	39813401	C	Gm05	40526500	C	Gm05	40575407	C	Gm05	42786307	c	Gm05	42780454	C	Gm05	42731758	C
ss715591862	Gm05	39820726	T	Gm05	40519175	T	Gm05	40568082	T	Gm05	42778982	T	Gm05	42773129	T	Gm05	42724433	T
ss715591863	Gm05	39824524	T	Gm05	40515377	T	Gm05	40564284	T	Gm05	42775184	T	Gm05	42769331	T	Gm05	42720635	T
ss715591864	Gm05	39825367	T	Gm05	40514534	T	Gm05	40563441	T	Gm05	42774341	T	Gm05	42768488	T	Gm05	42719792	T
ss715591865	Gm05	39826061	T	Gm05	40513840	T	Gm05	40562747	T	Gm05	42773647	T	Gm05	42767794	T	Gm05	42719098	T
ss715591866	Gm05	39834815	T	Gm05	40505085	T	Gm05	40554018	T	Gm05	42764919	T	Gm05	42759066	t	Gm05	42710370	T
ss715591867	Gm05	39836982	C	Gm05	40502918	C	Gm05	40551851	C	Gm05	42762752	C	Gm05	42756899	C	Gm05	42708203	C
ss715591868	Gm05	39837309	C	Gm05	40502591	C	Gm05	40551524	C	Gm05	42762425	C	Gm05	42756572	C	Gm05	42707876	C
ss715591869	Gm05	39841295	A	Gm05	40498605	A	Gm05	40547538	A	Gm05	42758439	A	Gm05	42752586	A	Gm05	42703890	A
ss715591870	Gm05	39844817	A	Gm05	40495083	A	Gm05	40544016	A	Gm05	42754917	A	Gm05	42749064	a	Gm05	42700368	A
ss715591871	Gm05	39857042	G	Gm05	40483156	G	Gm05	40532090	G	Gm05	42743189	G	Gm05	42737336	G	Gm05	42688640	G
ss715591872	Gm05	39858447	T	Gm05	40481751	T	Gm05	40530685	T	Gm05	42741784	T	Gm05	42735931	T	Gm05	42687235	T
ss715591873	Gm05	39924642	C	Gm05	40415432	C	Gm05	40464367	C	Gm05	42675504	C	Gm05	42669645	C	Gm05	42620955	C
ss715591874	Gm05	39933263	G	Gm05	40406811	G	Gm05	40455746	G	Gm05	42666883	G	Gm05	42661024	G	Gm05	42612334	G
ss715591875	Gm05	39935674	A	Gm05	40404400	A	Gm05	40453335	A	Gm05	42664472	A	Gm05	42658613	A	Gm05	42609923	A
ss715591876	Gm05	39939107	C	Gm05	40400967	C	Gm05	40449902	C	Gm05	42661039	C	Gm05	42655180	C	Gm05	42606490	C
ss715591880	Gm05	39988028	G	Gm05	40352046	G	Gm05	40400979	G	Gm05	42612115	G	Gm05	42606256	G	Gm05	42557567	G
ss715591881	Gm05	39991820	G	Gm05	40348254	G	Gm05	40397187	G	Gm05	42608323	G	Gm05	42602464	G	Gm05	42553775	G
ss715591882	Gm05	39994921	A	Gm05	40345153	A	Gm05	40394086	A	Gm05	42605222	A	Gm05	42599363	A	Gm05	42550674	A
ss715591883	Gm05	39995603	C	Gm05	40344471	C	Gm05	40393404	C	Gm05	42604540	C	Gm05	42598681	C	Gm05	42549992	C
ss715591884	Gm05	40012512	G	Gm05	40327559	G	Gm05	40376492	G	Gm05	42587485	G	Gm05	42581626	G	Gm05	42532937	G
ss715591885	Gm05	40012787	A	Gm05	40327284	A	Gm05	40376217	A	Gm05	42587210	A	Gm05	42581351	A	Gm05	42532662	A
ss715591886	Gm05	40016282	T	Gm05	40323789	T	Gm05	40372722	T	Gm05	42583715	T	Gm05	42577856	T	Gm05	42529167	T
ss715591887	Gm05	40019013	T	Gm05	40321058	T	Gm05	40369991	T	Gm05	42580984	T	Gm05	42575125	T	Gm05	42526436	T
ss715591888	Gm05	40023409	G	Gm05	40316662	G	Gm05	40365595	G	Gm05	42576588	G	Gm05	42570731	G	Gm05	42522040	G
ss715591889	Gm05	40024685	C	Gm05	40315386	C	Gm05	40364319	C	Gm05	42575312	C	Gm05	42569455	C	Gm05	42520764	C
ss715591890	Gm05	40026982	C	Gm05	40313089	C	Gm05	40362022	C	Gm05	42573013	C	Gm05	42567158	C	Gm05	42518467	C
ss715591891	Gm05	40032727	T	Gm05	40307344	T	Gm05	40356277	T	Gm05	42567268	T	Gm05	42561413	T	Gm05	42512722	T
ss715591892	Gm05	40036925	C	Gm05	40303146	C	Gm05	40352079	C	Gm05	42563070	C	Gm05	42557215	C	Gm05	42508524	C
ss715591893	Gm05	40037232	C	Gm05	40302839	C	Gm05	40351772	C	Gm05	42562763	C	Gm05	42556908	C	Gm05	42508217	C
ss715591894	Gm05	40044590	T	Gm05	40295481	T	Gm05	40344414	T	Gm05	42555405	T	Gm05	42549550	T	Gm05	42500859	T
ss715591895	Gm05	40044911	A	Gm05	40295160	A	Gm05	40344093	A	Gm05	42555084	A	Gm05	42549229	A	Gm05	42500538	A
ss715591896	Gm05	40049659	G	Gm05	40290412	G	Gm05	40339345	G	Gm05	42550335	G	Gm05	42544480	g	Gm05	42495789	G
ss715591897	Gm05	40077016	C	Gm05	40263064	C	Gm05	40311997	C	Gm05	42522987	C	Gm05	42517132	C	Gm05	42468441	C
ss715591898	Gm05	40096793	G	Gm05	40243288	G	Gm05	40292221	G	Gm05	42503211	G	Gm05	42497355	G	Gm05	42448665	G
ss715591899	Gm05	40123740	C	Gm05	40216341	C	Gm05	40265274	C	Gm05	42476264	C	Gm05	42470406	c	Gm05	42421718	C
ss715591900	Gm05	40143776	A	Gm05	40196305	A	Gm05	40245238	A	Gm05	42456227	A	Gm05	42450370	A	Gm05	42401682	A
ss715591901	Gm05	40147071	T	Gm05	40193010	T	Gm05	40241943	T	Gm05	42452932	T	Gm05	42447075	T	Gm05	42398387	T
ss715591902	Gm05	40167080	T	Gm05	40173001	T	NA	NA	NA	NA	NA	NA	NA	NA	NA	NA	NA	NA
ss715591903	Gm05	40167548	G	Gm05	40172533	G	Gm05	40221466	G	Gm05	42432455	G	Gm05	42426598	G	Gm05	42377910	G
ss715591904	Gm05	40169104	G	Gm05	40170977	G	Gm05	40219910	G	Gm05	42430899	G	Gm05	42425042	G	Gm05	42376354	G
ss715591905	Gm05	40170244	A	Gm05	40169837	A	Gm05	40218770	A	Gm05	42429759	a	Gm05	42423902	A	Gm05	42375214	A
ss715591906	Gm05	40191265	A	Gm05	40148816	A	Gm05	40197917	A	Gm05	42408904	A	Gm05	42403047	A	Gm05	42354361	A
ss715591907	Gm05	40196684	G	Gm05	40143397	G	Gm05	40192498	G	Gm05	42403485	g	Gm05	42397628	G	Gm05	42348942	G
ss715591908	Gm05	40196915	G	Gm05	40143166	G	Gm05	40192267	G	Gm05	42403254	g	Gm05	42397397	G	Gm05	42348711	G
ss715591909	Gm05	40197973	T	Gm05	40142108	T	Gm05	40191209	T	Gm05	42402196	t	Gm05	42396339	T	Gm05	42347653	T
ss715591910	Gm05	40202759	C	Gm05	40137322	C	Gm05	40186423	C	Gm05	42397410	c	Gm05	42391553	C	Gm05	42342867	C
ss715591911	Gm05	40209261	G	Gm05	40130820	G	Gm05	40179921	G	Gm05	42390908	G	Gm05	42385051	G	Gm05	42336365	G
ss715591912	Gm05	40210999	A	Gm05	40129082	A	Gm05	40178183	A	Gm05	42389170	A	Gm05	42383313	A	Gm05	42334627	A
ss715591913	Gm05	40219335	G	Gm05	40120746	G	Gm05	40169847	G	Gm05	42380834	G	Gm05	42374977	G	Gm05	42326291	G
ss715591914	Gm05	40244889	G	Gm05	40095192	G	Gm05	40144293	G	Gm05	42355279	G	Gm05	42349423	g	Gm05	42300737	G
ss715591915	Gm05	40246757	C	Gm05	40093324	C	Gm05	40142388	C	Gm05	42353374	c	Gm05	42347518	C	Gm05	42298832	C
ss715591916	Gm05	40247269	A	Gm05	40092812	A	Gm05	40141876	A	Gm05	42352862	a	Gm05	42347006	a	Gm05	42298320	A
ss715591917	Gm05	40247734	C	Gm05	40092347	C	Gm05	40141411	C	Gm05	42352397	c	Gm05	42346541	C	Gm05	42297855	C
ss715591918	Gm05	40249311	T	Gm05	40090770	T	Gm05	40139834	T	Gm05	42350820	t	Gm05	42344964	T	Gm05	42296278	T
ss715591919	Gm05	40253122	C	Gm05	40086959	C	Gm05	40136023	C	Gm05	42347009	C	Gm05	42341153	C	Gm05	42292467	C
ss715591920	Gm05	40287916	G	Gm05	40052165	G	Gm05	40101229	G	Gm05	42312215	G	Gm05	42306359	G	Gm05	42257673	G
ss715591922	Gm05	40299382	A	Gm05	40040699	A	Gm05	40089763	A	Gm05	42300749	A	Gm05	42294893	a	Gm05	42246207	A
ss715591923	Gm05	40299923	A	Gm05	40040158	A	Gm05	40089222	A	Gm05	42300208	a	Gm05	42294352	a	Gm05	42245666	A
ss715591924	Gm05	40302298	T	Gm05	40037783	T	Gm05	40086847	T	Gm05	42297833	T	Gm05	42291977	T	Gm05	42243291	T
ss715591925	Gm05	40304879	G	Gm05	40035202	G	Gm05	40084266	G	Gm05	42295252	G	Gm05	42289396	G	Gm05	42240710	G
ss715591926	Gm05	40305722	C	Gm05	40034359	C	Gm05	40083423	C	Gm05	42294409	c	Gm05	42288553	c	Gm05	42239867	C
ss715591927	Gm05	40306398	A	Gm05	40033683	A	Gm05	40082747	A	Gm05	42293733	A	Gm05	42287877	A	Gm05	42239191	A
ss715591928	Gm05	40336148	G	Gm05	40003933	G	Gm05	40052997	G	Gm05	42263983	G	Gm05	42258127	G	Gm05	42209441	G
ss715591929	Gm05	40336947	T	Gm05	40003134	T	Gm05	40052198	T	Gm05	42263184	T	Gm05	42257328	t	Gm05	42208642	T
ss715591930	Gm05	40338228	A	Gm05	40001853	A	Gm05	40050917	A	Gm05	42261903	a	Gm05	42256047	a	Gm05	42207361	A
ss715591931	Gm05	40339475	T	Gm05	40000606	T	Gm05	40049670	T	Gm05	42260656	T	Gm05	42254800	T	Gm05	42206114	T
ss715591932	Gm05	40341263	T	Gm05	39998818	T	Gm05	40047882	T	Gm05	42258868	t	Gm05	42253012	T	Gm05	42204326	T
ss715591933	Gm05	40349605	T	Gm05	39990476	T	Gm05	40039540	T	Gm05	42250526	T	Gm05	42244670	T	Gm05	42195984	T
ss715591934	Gm05	40362447	C	Gm05	39977634	C	Gm05	40026698	C	Gm05	42237684	C	Gm05	42231828	C	Gm05	42183142	C
ss715591935	Gm05	40367431	T	Gm05	39972650	T	Gm05	40021714	T	Gm05	42232700	t	Gm05	42226844	T	Gm05	42178158	T
ss715591936	Gm05	40374204	T	Gm05	39965877	T	Gm05	40014941	T	Gm05	42225927	t	Gm05	42220071	T	Gm05	42171385	T
ss715591937	Gm05	40374455	T	Gm05	39965626	T	Gm05	40014690	T	Gm05	42225676	t	Gm05	42219820	T	Gm05	42171134	T
ss715591939	Gm05	40381106	C	Gm05	39958975	C	Gm05	40008039	C	Gm05	42219025	C	Gm05	42213169	C	Gm05	42164483	C
ss715591940	Gm05	40383435	G	Gm05	39956646	G	Gm05	40005710	G	Gm05	42216696	G	Gm05	42210840	G	Gm05	42162154	G
ss715591941	Gm05	40410012	A	Gm05	39928862	A	Gm05	39977205	A	Gm05	42188191	A	Gm05	42182335	A	Gm05	42133647	A
ss715591942	Gm05	40410219	C	Gm05	39928655	C	Gm05	39976998	C	Gm05	42187984	C	Gm05	42182128	C	Gm05	42133440	C
ss715591943	Gm05	40413855	G	Gm05	39925019	G	Gm05	39973362	G	Gm05	42184348	G	Gm05	42178492	G	Gm05	42129804	G
ss715591944	Gm05	40414727	C	Gm05	39924147	C	Gm05	39972490	C	Gm05	42183476	C	Gm05	42177620	C	Gm05	42128932	C
ss715591945	Gm05	40415472	A	Gm05	39923402	A	Gm05	39971745	A	Gm05	42182731	A	Gm05	42176875	A	Gm05	42128187	A
ss715591946	Gm05	40417774	T	Gm05	39921100	T	Gm05	39969443	T	Gm05	42180429	T	Gm05	42174573	T	Gm05	42125885	T
ss715591947	Gm05	40418026	C	Gm05	39920848	C	Gm05	39969191	C	Gm05	42180177	C	Gm05	42174321	C	Gm05	42125633	C
ss715591948	Gm05	40421702	T	Gm05	39917172	T	Gm05	39965517	T	Gm05	42176501	T	Gm05	42170647	T	Gm05	42121959	T
ss715591949	Gm05	40427312	T	Gm05	39911562	T	Gm05	39959907	T	Gm05	42170891	T	Gm05	42165037	T	Gm05	42116349	T
ss715591950	Gm05	40430731	T	Gm05	39908143	T	Gm05	39956488	T	Gm05	42167472	T	Gm05	42161618	t	Gm05	42112930	T
ss715591951	Gm05	40431439	C	Gm05	39907435	C	Gm05	39955780	C	Gm05	42166764	c	Gm05	42160910	C	Gm05	42112222	C
ss715591952	Gm05	40433841	T	Gm05	39905033	T	Gm05	39953378	T	Gm05	42164362	T	Gm05	42158508	T	Gm05	42109820	T
ss715591954	Gm05	40452052	G	Gm05	39886822	G	Gm05	39935167	G	Gm05	42146151	G	Gm05	42140297	G	Gm05	42091609	G
ss715591955	Gm05	40471169	A	Gm05	39867705	A	Gm05	39916050	A	Gm05	42127034	A	Gm05	42121180	A	Gm05	42072492	A
ss715591956	Gm05	40472902	C	Gm05	39865972	C	Gm05	39914317	C	Gm05	42125301	C	Gm05	42119447	C	Gm05	42070759	C
ss715591957	Gm05	40473512	T	Gm05	39865362	T	Gm05	39913707	T	Gm05	42124691	T	Gm05	42118837	T	Gm05	42070149	T
ss715591958	Gm05	40478517	T	Gm05	39860357	T	Gm05	39908702	T	Gm05	42119686	T	Gm05	42113832	t	Gm05	42065144	T
ss715591959	Gm05	40478990	C	Gm05	39859884	C	Gm05	39908229	C	Gm05	42119213	C	Gm05	42113359	C	Gm05	42064671	C
ss715591960	Gm05	40481144	T	Gm05	39857730	T	Gm05	39906075	T	Gm05	42117059	T	Gm05	42111205	T	Gm05	42062517	T
ss715591961	Gm05	40482896	T	Gm05	39855978	T	Gm05	39904323	T	Gm05	42115307	T	Gm05	42109453	T	Gm05	42060765	T
ss715591962	Gm05	40488435	G	Gm05	39850439	G	Gm05	39898784	G	Gm05	42109768	G	Gm05	42103914	G	Gm05	42055226	G
ss715591963	Gm05	40493540	A	Gm05	39845334	A	Gm05	39893679	A	Gm05	42104663	A	Gm05	42098809	A	Gm05	42050121	A
ss715591964	Gm05	40498484	G	Gm05	39840390	G	Gm05	39888735	G	Gm05	42099717	G	Gm05	42093865	G	Gm05	42045176	G
ss715591965	Gm05	40500487	G	Gm05	39838387	G	Gm05	39886733	G	Gm05	42097715	g	Gm05	42091863	G	Gm05	42043174	G
ss715591966	Gm05	40508578	C	Gm05	39830296	C	Gm05	39878642	C	Gm05	42089626	C	Gm05	42083772	C	Gm05	42035083	C
ss715591968	Gm05	40516903	A	Gm05	39821971	A	Gm05	39870317	A	Gm05	42081301	A	Gm05	42075447	a	Gm05	42026758	A
ss715591969	Gm05	40517408	T	Gm05	39821466	T	Gm05	39869812	T	Gm05	42080796	T	Gm05	42074942	T	Gm05	42026253	T
ss715591970	Gm05	40517733	G	Gm05	39821141	G	Gm05	39869487	G	Gm05	42080471	G	Gm05	42074617	G	Gm05	42025928	G
ss715591971	Gm05	40523205	A	Gm05	39815669	A	Gm05	39864015	A	Gm05	42074999	A	Gm05	42069145	A	Gm05	42020456	A
ss715591972	Gm05	40527827	A	Gm05	39811047	A	Gm05	39859393	A	Gm05	42070376	A	Gm05	42064520	A	Gm05	42015834	A
ss715591973	Gm05	40528969	T	Gm05	39809905	T	Gm05	39858251	T	Gm05	42069234	T	Gm05	42063378	T	Gm05	42014692	T
ss715591974	Gm05	40530752	C	Gm05	39808122	C	Gm05	39856468	C	Gm05	42067451	C	Gm05	42061595	C	Gm05	42012909	C
ss715591975	Gm05	40534768	A	Gm05	39804106	A	Gm05	39852457	A	Gm05	42063437	a	Gm05	42057580	A	Gm05	42008897	A
ss715591976	Gm05	40536481	C	Gm05	39802393	C	Gm05	39850744	C	Gm05	42061724	C	Gm05	42055867	C	Gm05	42007184	C
ss715591977	Gm05	40546400	C	Gm05	39792474	C	Gm05	39840825	C	Gm05	42051805	c	Gm05	42045948	C	Gm05	41997265	C
ss715591978	Gm05	40547480	T	Gm05	39791394	T	Gm05	39839745	T	Gm05	42050725	t	Gm05	42044868	T	Gm05	41996185	T
ss715591979	Gm05	40549230	T	Gm05	39789644	T	Gm05	39837995	T	Gm05	42048975	T	Gm05	42043118	T	Gm05	41994435	T
ss715591980	Gm05	40557501	G	Gm05	39781373	G	Gm05	39829724	G	Gm05	42040704	G	Gm05	42034847	G	Gm05	41986164	G
ss715591981	Gm05	40560172	T	Gm05	39778702	T	Gm05	39827053	T	Gm05	42038033	T	Gm05	42032176	T	Gm05	41983493	T
ss715591982	Gm05	40562712	A	Gm05	39776162	A	Gm05	39824513	A	Gm05	42035493	A	Gm05	42029636	A	Gm05	41980953	A
ss715591983	Gm05	40579037	G	Gm05	39759837	G	Gm05	39808188	G	Gm05	42019168	G	Gm05	42013311	G	Gm05	41964628	G
ss715591984	Gm05	40594069	T	Gm05	39744806	T	Gm05	39793156	T	Gm05	42004133	T	Gm05	41998277	T	Gm05	41949596	T
ss715591985	Gm05	40597860	T	Gm05	39741015	T	Gm05	39789365	T	Gm05	42000342	T	Gm05	41994486	T	Gm05	41945805	T
ss715591986	Gm05	40614703	A	Gm05	39724172	A	Gm05	39772522	A	Gm05	41983310	A	Gm05	41977452	A	Gm05	41928773	A
ss715591987	Gm05	40615474	G	Gm05	39723401	G	Gm05	39771751	G	Gm05	41982539	G	Gm05	41976681	g	Gm05	41928002	G
ss715591988	Gm05	40621542	A	Gm05	39717333	A	Gm05	39765683	A	Gm05	41976471	A	Gm05	41970613	A	Gm05	41921934	A
ss715591989	Gm05	40623373	A	Gm05	39715502	A	Gm05	39763852	A	Gm05	41974640	A	Gm05	41968782	A	Gm05	41920103	A
ss715591990	Gm05	40632506	G	Gm05	39706368	G	Gm05	39754720	G	Gm05	41965508	G	Gm05	41959650	G	Gm05	41910971	G
ss715591991	Gm05	40642754	C	Gm05	39696120	C	Gm05	39744472	C	Gm05	41955262	C	Gm05	41949400	C	Gm05	41900723	C
ss715591992	Gm05	40649219	A	Gm05	39689655	A	Gm05	39738007	A	Gm05	41948797	A	Gm05	41942935	A	Gm05	41894258	A
ss715591993	Gm05	40667456	A	Gm05	39671418	A	Gm05	39719770	A	Gm05	41930560	A	Gm05	41924698	a	Gm05	41876021	A
ss715591994	Gm05	40675941	A	Gm05	39662933	A	Gm05	39711285	A	Gm05	41922075	A	Gm05	41916213	A	Gm05	41867536	A
ss715591995	Gm05	40678136	T	Gm05	39660738	T	Gm05	39709090	T	Gm05	41919880	T	Gm05	41914018	T	Gm05	41865341	T
ss715591996	Gm05	40678901	C	Gm05	39659973	C	Gm05	39708325	C	Gm05	41919115	C	Gm05	41913253	C	Gm05	41864576	C
ss715591997	Gm05	40683771	T	Gm05	39655103	T	Gm05	39703455	T	Gm05	41914245	T	Gm05	41908383	T	Gm05	41859706	T
ss715591998	Gm05	40687252	A	Gm05	39651622	A	Gm05	39699974	A	Gm05	41910764	A	Gm05	41904902	A	Gm05	41856225	A
ss715591999	Gm05	40688466	G	Gm05	39650408	G	Gm05	39698760	G	Gm05	41909550	G	Gm05	41903688	G	Gm05	41855011	G
ss715592000	Gm05	40693842	G	Gm05	39645032	G	Gm05	39693384	G	Gm05	41904174	G	Gm05	41898312	G	Gm05	41849635	G
ss715592001	Gm05	40694180	A	Gm05	39644694	A	Gm05	39693046	A	Gm05	41903836	A	Gm05	41897974	A	Gm05	41849297	A
ss715592002	Gm05	40696998	T	Gm05	39641876	T	Gm05	39690228	T	Gm05	41901018	T	Gm05	41895156	t	Gm05	41846479	T
ss715592003	Gm05	40704717	C	Gm05	39634157	C	Gm05	39682509	C	Gm05	41893299	C	Gm05	41887437	C	Gm05	41838760	C
ss715592004	Gm05	40708948	G	Gm05	39629926	G	Gm05	39678278	G	Gm05	41889068	G	Gm05	41883206	g	Gm05	41834529	G
ss715592005	Gm05	40709187	T	Gm05	39629687	T	Gm05	39678039	T	Gm05	41888829	t	Gm05	41882967	T	Gm05	41834290	T
ss715592006	Gm05	40709870	G	Gm05	39629004	G	Gm05	39677356	G	Gm05	41888146	g	Gm05	41882284	G	Gm05	41833607	G
ss715592007	Gm05	40711335	T	Gm05	39627539	T	Gm05	39675891	T	Gm05	41886681	T	Gm05	41880819	T	Gm05	41832142	T
ss715592008	Gm05	40716544	T	Gm05	39622330	T	Gm05	39670682	T	Gm05	41881472	T	Gm05	41875610	T	Gm05	41826933	T
ss715592009	Gm05	40719710	A	Gm05	39619164	A	Gm05	39667516	A	Gm05	41878306	A	Gm05	41872444	A	Gm05	41823767	A
ss715592010	Gm05	40729601	C	Gm05	39609273	C	Gm05	39657625	C	Gm05	41868415	C	Gm05	41862553	C	Gm05	41813876	C
ss715592011	Gm05	40729830	C	Gm05	39609044	C	Gm05	39657396	C	Gm05	41868186	C	Gm05	41862324	C	Gm05	41813647	C
ss715592012	Gm05	40762797	A	Gm05	39576077	A	Gm05	39624429	A	Gm05	41835219	A	Gm05	41829359	A	Gm05	41780680	A
ss715592013	Gm05	40767509	T	Gm05	39571365	T	Gm05	39619717	T	Gm05	41830507	T	Gm05	41824647	t	Gm05	41775968	T
ss715592014	Gm05	40773985	T	Gm05	39564889	T	Gm05	39613241	T	Gm05	41824031	T	Gm05	41818171	T	Gm05	41769492	T
ss715592015	Gm05	40775539	C	Gm05	39563335	C	Gm05	39611687	C	Gm05	41822477	c	Gm05	41816617	C	Gm05	41767938	C
ss715592016	Gm05	40777139	G	Gm05	39561735	G	Gm05	39610087	G	Gm05	41820877	g	Gm05	41815017	G	Gm05	41766338	G
ss715592017	Gm05	40781105	C	Gm05	39557769	C	Gm05	39606121	C	Gm05	41816911	C	Gm05	41811051	C	Gm05	41762372	C
ss715592018	Gm05	40784779	T	Gm05	39554094	T	Gm05	39602448	T	Gm05	41813238	T	Gm05	41807378	T	Gm05	41758699	T
ss715592019	Gm05	40791973	A	Gm05	39546900	A	Gm05	39595254	A	Gm05	41806044	A	Gm05	41800184	A	Gm05	41751505	A
ss715592021	Gm05	40800584	T	Gm05	39538289	T	Gm05	39586643	T	Gm05	41797433	T	Gm05	41791573	T	Gm05	41742894	T
ss715592022	Gm05	40813539	G	Gm05	39525334	G	Gm05	39573688	G	Gm05	41784478	G	Gm05	41778618	G	Gm05	41729939	G
ss715592023	Gm05	40815444	A	Gm05	39523429	A	Gm05	39571783	A	Gm05	41782573	A	Gm05	41776713	a	Gm05	41728034	A
ss715592024	Gm05	40817144	G	Gm05	39521729	G	Gm05	39570083	G	Gm05	41780873	G	Gm05	41775013	G	Gm05	41726334	G
ss715592025	Gm05	40824039	C	Gm05	39514834	C	Gm05	39563188	C	Gm05	41773978	C	Gm05	41768118	C	Gm05	41719439	C
ss715592026	Gm05	40824886	T	Gm05	39513987	T	Gm05	39562341	T	Gm05	41773131	T	Gm05	41767271	T	Gm05	41718592	T
ss715592027	Gm05	40825331	T	Gm05	39513542	T	Gm05	39561896	T	Gm05	41772686	T	Gm05	41766826	T	Gm05	41718147	T
ss715592028	Gm05	40826763	T	Gm05	39512110	T	Gm05	39560464	T	Gm05	41771254	t	Gm05	41765394	T	Gm05	41716715	T
ss715592029	Gm05	40828976	C	Gm05	39509897	C	Gm05	39558251	C	Gm05	41769041	C	Gm05	41763181	C	Gm05	41714502	C
ss715592030	Gm05	40832017	A	Gm05	39506856	A	Gm05	39555210	A	Gm05	41766000	A	Gm05	41760140	A	Gm05	41711461	A
ss715592031	Gm05	40833825	T	Gm05	39505048	T	Gm05	39553402	T	Gm05	41764192	T	Gm05	41758332	T	Gm05	41709653	T
ss715592032	Gm05	40836576	T	Gm05	39502297	T	Gm05	39550651	T	Gm05	41761441	T	Gm05	41755581	T	Gm05	41706902	T
ss715592033	Gm05	40838679	T	Gm05	39500194	T	Gm05	39548548	T	Gm05	41759338	T	Gm05	41753478	T	Gm05	41704799	T
ss715592034	Gm05	40841686	C	Gm05	39497187	C	Gm05	39545541	C	Gm05	41756331	C	Gm05	41750471	C	Gm05	41701792	C
ss715592035	Gm05	40843004	A	Gm05	39495869	A	Gm05	39544223	A	Gm05	41755013	A	Gm05	41749153	a	Gm05	41700474	A
ss715592036	Gm05	40847421	G	Gm05	39491452	G	Gm05	39539806	G	Gm05	41750595	g	Gm05	41744733	G	Gm05	41696057	G
ss715592037	Gm05	40849118	G	Gm05	39489755	G	Gm05	39538109	G	Gm05	41748898	G	Gm05	41743036	G	Gm05	41694360	G
ss715592038	Gm05	40850375	C	Gm05	39488498	C	Gm05	39536852	C	Gm05	41747641	C	Gm05	41741779	C	Gm05	41693103	C
ss715592039	Gm05	40865093	T	Gm05	39473780	T	Gm05	39522134	T	Gm05	41732923	t	Gm05	41727061	T	Gm05	41678385	T
ss715592040	Gm05	40865581	G	Gm05	39473292	G	Gm05	39521646	G	Gm05	41732435	g	Gm05	41726573	G	Gm05	41677897	G
ss715592042	Gm05	40866640	G	Gm05	39472233	G	Gm05	39520587	G	Gm05	41731376	G	Gm05	41725514	G	Gm05	41676838	G
ss715592043	Gm05	40867680	A	Gm05	39471193	A	Gm05	39519547	A	Gm05	41730336	A	Gm05	41724474	A	Gm05	41675798	A
ss715592044	Gm05	40882079	T	Gm05	39456794	T	Gm05	39505148	T	Gm05	41715937	t	Gm05	41710075	t	Gm05	41661399	T
ss715592045	Gm05	40892258	C	Gm05	39446615	C	Gm05	39494969	C	Gm05	41705758	c	Gm05	41699896	C	Gm05	41651220	C
ss715592046	Gm05	40893513	T	Gm05	39445360	T	Gm05	39493714	T	Gm05	41704503	t	Gm05	41698641	T	Gm05	41649965	T
ss715592047	Gm05	40903080	A	Gm05	39435793	A	Gm05	39484147	A	Gm05	41694936	A	Gm05	41689074	A	Gm05	41640398	A
ss715592048	Gm05	40912991	A	Gm05	39425882	A	Gm05	39474236	A	Gm05	41685025	A	Gm05	41679161	A	Gm05	41630487	A
ss715592049	Gm05	40919406	C	Gm05	39419467	C	Gm05	39467821	C	Gm05	41678610	C	Gm05	41672746	C	Gm05	41624072	C
ss715592050	Gm05	40919892	G	Gm05	39418981	G	Gm05	39467335	G	Gm05	41678124	g	Gm05	41672260	G	Gm05	41623586	G
ss715592051	Gm05	40920211	C	Gm05	39418662	C	Gm05	39467016	C	Gm05	41677805	C	Gm05	41671941	c	Gm05	41623267	C
ss715592052	Gm05	40921985	A	Gm05	39416888	A	Gm05	39465242	A	Gm05	41676031	A	Gm05	41670167	A	Gm05	41621493	A
ss715592053	Gm05	40935970	T	Gm05	39402903	T	Gm05	39451018	T	Gm05	41661807	T	Gm05	41655943	T	Gm05	41607269	T
ss715592054	Gm05	40942868	G	Gm05	39396012	G	Gm05	39444127	G	Gm05	41654907	G	Gm05	41649042	G	Gm05	41600370	G
ss715592055	Gm05	40945396	A	Gm05	39393484	A	Gm05	39441599	A	Gm05	41652379	a	Gm05	41646514	A	Gm05	41597842	A
ss715592056	Gm05	40953931	T	Gm05	39384949	T	Gm05	39433064	T	Gm05	41643844	T	Gm05	41637979	T	Gm05	41589307	T
ss715592057	Gm05	40958131	T	Gm05	39380749	T	Gm05	39428864	T	Gm05	41639644	T	Gm05	41633779	T	Gm05	41585107	T
ss715592058	Gm05	40959767	T	Gm05	39379113	T	Gm05	39427228	T	Gm05	41638008	t	Gm05	41632143	t	Gm05	41583471	T
ss715592059	Gm05	40970255	G	Gm05	39368625	G	Gm05	39416740	G	Gm05	41627520	G	Gm05	41621655	G	Gm05	41572983	G
ss715592061	Gm05	40978269	T	Gm05	39360611	T	Gm05	39408726	T	Gm05	41619506	T	Gm05	41613641	T	Gm05	41564969	T
ss715592062	Gm05	40979313	T	Gm05	39359567	T	Gm05	39407682	T	Gm05	41618462	T	Gm05	41612597	T	Gm05	41563925	T
ss715592063	Gm05	40981221	T	Gm05	39357659	T	Gm05	39405774	T	Gm05	41616554	T	Gm05	41610689	T	Gm05	41562017	T
ss715592064	Gm05	40995589	A	Gm05	39343291	A	Gm05	39391406	A	Gm05	41602186	A	Gm05	41596321	a	Gm05	41547649	A
ss715592065	Gm05	41011375	A	Gm05	39327505	A	Gm05	39375620	A	Gm05	41586400	A	Gm05	41580535	a	Gm05	41531863	A
ss715592066	Gm05	41013292	G	Gm05	39325588	G	Gm05	39373703	G	Gm05	41584483	G	Gm05	41578618	G	Gm05	41529946	G
ss715592067	Gm05	41013816	G	Gm05	39325064	G	Gm05	39373179	G	Gm05	41583959	G	Gm05	41578094	G	Gm05	41529422	G
ss715592068	Gm05	41014024	G	Gm05	39324856	G	Gm05	39372971	G	Gm05	41583751	G	Gm05	41577886	G	Gm05	41529214	G
ss715592069	Gm05	41032851	T	Gm05	39306029	T	Gm05	39354144	T	Gm05	41564924	T	Gm05	41559059	T	Gm05	41510387	T
ss715592070	Gm05	41034398	G	Gm05	39304482	G	Gm05	39352597	G	Gm05	41563377	G	Gm05	41557512	G	Gm05	41508840	G
ss715592071	Gm05	41040579	C	Gm05	39298301	C	Gm05	39346416	C	Gm05	41557196	C	Gm05	41551331	c	Gm05	41502659	C
ss715592072	Gm05	41041292	C	Gm05	39297588	C	Gm05	39345703	C	Gm05	41556483	C	Gm05	41550618	C	Gm05	41501946	C
ss715592073	Gm05	41046111	G	Gm05	39292769	G	Gm05	39340884	G	Gm05	41551664	G	Gm05	41545799	G	Gm05	41497127	G
ss715592074	Gm05	41047940	T	Gm05	39290940	T	Gm05	39339055	T	Gm05	41549835	t	Gm05	41543970	T	Gm05	41495298	T
ss715592075	Gm05	41051573	C	Gm05	39287307	C	Gm05	39335422	C	Gm05	41546202	C	Gm05	41540337	C	Gm05	41491665	C
ss715592076	Gm05	41062172	C	Gm05	39276738	C	Gm05	39324853	C	Gm05	41535676	C	Gm05	41529811	C	Gm05	41481139	C
ss715592077	Gm05	41062553	T	Gm05	39276357	T	Gm05	39324472	T	Gm05	41535294	T	Gm05	41529430	T	Gm05	41480758	T
ss715592078	Gm05	41064495	C	Gm05	39274415	C	Gm05	39322530	C	Gm05	41533352	C	Gm05	41527488	C	Gm05	41478816	C
ss715592079	Gm05	41066968	A	Gm05	39271942	A	Gm05	39320057	A	Gm05	41530879	A	Gm05	41525015	A	Gm05	41476343	A
ss715592080	Gm05	41072259	G	Gm05	39266651	G	Gm05	39314766	G	Gm05	41525588	G	Gm05	41519724	G	Gm05	41471052	G
ss715592081	Gm05	41075196	T	Gm05	39263714	T	Gm05	39311829	T	Gm05	41522651	T	Gm05	41516787	t	Gm05	41468115	T
ss715592082	Gm05	41081053	G	Gm05	39257857	G	Gm05	39305969	G	Gm05	41516791	G	Gm05	41510927	G	Gm05	41462255	G
ss715592084	Gm05	41090333	C	Gm05	39248528	C	Gm05	39296641	C	Gm05	41507511	C	Gm05	41501647	C	Gm05	41452977	C
ss715592085	Gm05	41091354	G	Gm05	39247507	G	Gm05	39295620	G	Gm05	41506490	G	Gm05	41500626	G	Gm05	41451956	G
ss715592086	Gm05	41096101	T	Gm05	39242760	T	Gm05	39290873	T	Gm05	41501743	t	Gm05	41495879	t	Gm05	41447209	T
ss715592087	Gm05	41096696	C	Gm05	39242165	C	Gm05	39290278	C	Gm05	41501148	C	Gm05	41495284	C	Gm05	41446614	C
ss715592088	Gm05	41100452	T	Gm05	39238409	T	Gm05	39286522	T	Gm05	41497392	T	Gm05	41491528	T	Gm05	41442858	T
ss715592089	Gm05	41114303	T	Gm05	39224558	T	Gm05	39272671	T	Gm05	41483541	T	Gm05	41477677	T	Gm05	41429007	T
ss715592090	Gm05	41123425	C	Gm05	39215436	C	Gm05	39263549	C	Gm05	41474419	C	Gm05	41468555	C	Gm05	41419885	C
ss715592091	Gm05	41124262	A	Gm05	39214599	A	Gm05	39262712	A	Gm05	41473582	a	Gm05	41467718	A	Gm05	41419048	A
ss715592092	Gm05	41135582	A	Gm05	39203279	A	Gm05	39251392	A	Gm05	41462262	A	Gm05	41456398	A	Gm05	41407728	A
ss715592093	Gm05	41142611	C	Gm05	39196250	C	Gm05	39244363	C	Gm05	41455233	C	Gm05	41449369	C	Gm05	41400699	C
ss715592094	Gm05	41150419	G	Gm05	39188442	G	Gm05	39236555	G	Gm05	41447425	G	Gm05	41441561	G	Gm05	41392891	G
ss715592095	Gm05	41151290	T	Gm05	39187571	T	Gm05	39235684	T	Gm05	41446554	T	Gm05	41440690	T	Gm05	41392020	T
ss715592096	Gm05	41158202	A	Gm05	39180659	A	Gm05	39228772	A	Gm05	41439642	A	Gm05	41433778	A	Gm05	41385110	A
ss715592097	Gm05	41170717	G	Gm05	39168144	G	Gm05	39216257	G	Gm05	41427127	G	Gm05	41421263	G	Gm05	41372595	G
ss715592098	Gm05	41172618	G	Gm05	39166243	G	Gm05	39214356	G	Gm05	41425226	G	Gm05	41419362	G	Gm05	41370694	G
ss715592099	Gm05	41175747	C	Gm05	39163114	C	Gm05	39211227	C	Gm05	41422097	C	Gm05	41416233	C	Gm05	41367565	C
ss715592100	Gm05	41180294	C	Gm05	39158567	C	Gm05	39206680	C	Gm05	41417550	C	Gm05	41411686	C	Gm05	41363018	C
ss715592101	Gm05	41183326	A	Gm05	39155535	A	Gm05	39203648	A	Gm05	41414518	a	Gm05	41408654	a	Gm05	41359986	A
ss715592102	Gm05	41185341	G	Gm05	39153520	G	Gm05	39201633	G	Gm05	41412503	g	Gm05	41406639	G	Gm05	41357971	G
ss715592103	Gm05	41186986	G	Gm05	39151875	G	Gm05	39199988	G	Gm05	41410858	G	Gm05	41404994	G	Gm05	41356326	G
ss715592104	Gm05	41189440	C	Gm05	39149421	C	Gm05	39197534	C	Gm05	41408404	c	Gm05	41402540	C	Gm05	41353872	C
ss715592105	Gm05	41190196	T	Gm05	39148665	T	Gm05	39196778	T	Gm05	41407648	T	Gm05	41401784	T	Gm05	41353116	T
ss715592106	Gm05	41191434	A	Gm05	39147427	A	Gm05	39195540	A	Gm05	41406410	A	Gm05	41400546	A	Gm05	41351878	A
ss715592107	Gm05	41192715	G	Gm05	39146146	G	Gm05	39194259	G	Gm05	41405129	G	Gm05	41399265	g	Gm05	41350597	G
ss715592108	Gm05	41196889	G	Gm05	39141972	G	Gm05	39190085	G	Gm05	41400955	G	Gm05	41395091	G	Gm05	41346423	G
ss715592109	Gm05	41207601	C	Gm05	39131294	C	Gm05	39179406	C	Gm05	41390584	C	Gm05	41384720	C	Gm05	41336052	C
ss715592110	Gm05	41210314	C	Gm05	39128581	C	Gm05	39176693	C	Gm05	41387871	C	Gm05	41382007	C	Gm05	41333339	C
ss715592111	Gm05	41211445	C	Gm05	39126518	C	Gm05	39175171	C	Gm05	41386349	c	Gm05	41380485	c	Gm05	41331817	C
ss715592112	Gm05	41211799	C	Gm05	39126164	C	Gm05	39174817	C	Gm05	41385995	C	Gm05	41380131	C	Gm05	41331463	C
ss715592113	Gm05	41212898	C	Gm05	39125065	C	Gm05	39173718	C	Gm05	41384896	C	Gm05	41379032	C	Gm05	41330364	C
ss715592114	Gm05	41238519	C	Gm05	39099444	C	Gm05	39148097	C	Gm05	41359275	C	Gm05	41353411	C	Gm05	41304743	C
ss715592115	Gm05	41238985	G	Gm05	39098978	G	Gm05	39147631	G	Gm05	41358809	G	Gm05	41352945	G	Gm05	41304277	G
ss715592116	Gm05	41240166	C	Gm05	39097797	C	Gm05	39146450	C	Gm05	41357628	C	Gm05	41351764	C	Gm05	41303096	C
ss715592117	Gm05	41240881	A	Gm05	39097082	A	Gm05	39145735	A	Gm05	41356913	A	Gm05	41351049	A	Gm05	41302381	A
ss715592118	Gm05	41250157	A	Gm05	39087702	A	NA	NA	NA	Gm05	41347582	A	Gm05	41341718	A	Gm05	41293050	A
ss715592119	Gm05	41251269	A	Gm05	39086590	A	NA	NA	NA	Gm05	41346470	A	Gm05	41340606	A	Gm05	41291938	A
ss715592120	Gm05	41253368	A	Gm05	39084491	A	NA	NA	NA	Gm05	41344370	A	Gm05	41338506	A	Gm05	41289838	A
ss715592121	Gm05	41254032	C	Gm05	39083827	C	NA	NA	NA	Gm05	41343706	C	Gm05	41337842	C	Gm05	41289174	C
ss715592122	Gm05	41255280	A	Gm05	39082579	A	NA	NA	NA	Gm05	41342458	A	Gm05	41336594	A	Gm05	41287926	A
ss715592123	Gm05	41255743	A	Gm05	39082116	A	NA	NA	NA	Gm05	41341995	A	Gm05	41336131	A	Gm05	41287463	A
ss715592124	Gm05	41261110	T	Gm05	39076749	T	NA	NA	NA	Gm05	41336628	T	Gm05	41330764	T	Gm05	41282096	T
ss715592125	Gm05	41263320	C	Gm05	39074539	C	NA	NA	NA	Gm05	41334418	C	Gm05	41328554	C	Gm05	41279886	C
ss715592126	Gm05	41265569	A	Gm05	39072290	A	NA	NA	NA	Gm05	41332169	A	Gm05	41326305	A	Gm05	41277637	A
ss715592127	Gm05	41270650	A	Gm05	39067209	A	NA	NA	NA	Gm05	41327088	A	Gm05	41321224	A	Gm05	41272556	A
ss715592128	Gm05	41272586	G	Gm05	39065273	G	NA	NA	NA	Gm05	41325152	G	Gm05	41319288	G	Gm05	41270620	G
ss715592129	Gm05	41273825	C	Gm05	39064034	C	NA	NA	NA	Gm05	41323913	C	Gm05	41318049	c	Gm05	41269381	C
ss715592130	Gm05	41274637	T	Gm05	39063222	T	NA	NA	NA	Gm05	41323101	t	Gm05	41317237	T	Gm05	41268569	T
ss715592131	Gm05	41276052	T	Gm05	39061807	T	NA	NA	NA	Gm05	41321686	t	Gm05	41315822	T	Gm05	41267154	T
ss715592132	Gm05	41276627	G	Gm05	39061232	G	NA	NA	NA	Gm05	41321111	G	Gm05	41315247	g	Gm05	41266579	G
ss715592133	Gm05	41278070	A	Gm05	39059789	A	NA	NA	NA	Gm05	41319668	A	Gm05	41313804	A	Gm05	41265136	A
ss715592134	Gm05	41280961	T	Gm05	39056898	T	NA	NA	NA	Gm05	41316777	T	Gm05	41310913	T	Gm05	41262245	T
ss715592135	Gm05	41286341	C	Gm05	39051518	C	NA	NA	NA	Gm05	41311397	C	Gm05	41305533	C	Gm05	41256865	C
ss715592136	Gm05	41295278	G	Gm05	39042581	G	Gm05	39050438	G	Gm05	41302460	g	Gm05	41296596	G	Gm05	41247928	G
ss715592137	Gm05	41295530	C	Gm05	39042329	C	Gm05	39050186	C	Gm05	41302208	c	Gm05	41296344	C	Gm05	41247676	C
ss715592138	Gm05	41296054	C	Gm05	39041805	C	Gm05	39049662	C	Gm05	41301684	c	Gm05	41295820	C	Gm05	41247152	C
ss715592139	Gm05	41296485	A	Gm05	39041374	A	Gm05	39049231	A	Gm05	41301253	a	Gm05	41295389	A	Gm05	41246721	A
ss715592140	Gm05	41296683	A	Gm05	39041176	A	Gm05	39049033	A	Gm05	41301055	a	Gm05	41295191	A	Gm05	41246523	A
ss715592141	Gm05	41296903	T	Gm05	39040956	T	Gm05	39048813	T	Gm05	41300835	t	Gm05	41294971	T	Gm05	41246303	T
ss715592142	Gm05	41297686	G	Gm05	39040173	G	Gm05	39048030	G	Gm05	41300052	g	Gm05	41294188	G	Gm05	41245520	G
ss715592143	Gm05	41298248	C	Gm05	39039611	C	Gm05	39047468	C	Gm05	41299490	c	Gm05	41293626	C	Gm05	41244958	C
ss715592144	Gm05	41298796	T	Gm05	39039063	T	Gm05	39046920	T	Gm05	41298942	T	Gm05	41293078	t	Gm05	41244410	T
ss715592145	Gm05	41305811	C	Gm05	39032048	C	Gm05	39039905	C	Gm05	41291927	C	Gm05	41286063	C	Gm05	41237395	C
ss715592146	Gm05	41306339	T	Gm05	39031520	T	Gm05	39039377	T	Gm05	41291399	T	Gm05	41285535	T	Gm05	41236867	T
ss715592147	Gm05	41311407	A	Gm05	39026452	A	Gm05	39034310	A	Gm05	41286332	A	Gm05	41280468	A	Gm05	41231800	A
ss715592149	Gm05	41315343	A	Gm05	39022516	A	Gm05	39030374	A	Gm05	41282396	A	Gm05	41276532	a	Gm05	41227864	A
ss715592150	Gm05	41318744	A	Gm05	39019115	A	Gm05	39026973	A	Gm05	41278995	A	Gm05	41273131	A	Gm05	41224463	A
ss715592151	Gm05	41322796	A	Gm05	39015063	A	Gm05	39022921	A	Gm05	41274943	A	Gm05	41269079	A	Gm05	41220411	A
ss715592152	Gm05	41329275	G	Gm05	39008584	G	Gm05	39016442	G	Gm05	41268464	G	Gm05	41262600	G	Gm05	41213932	G
ss715592153	Gm05	41331360	G	Gm05	39006499	G	Gm05	39014357	G	Gm05	41266379	G	Gm05	41260515	G	Gm05	41211847	G
ss715592154	Gm05	41332997	G	Gm05	39004862	G	Gm05	39012720	G	Gm05	41264742	G	Gm05	41258878	G	Gm05	41210210	G
ss715592155	Gm05	41344316	C	Gm05	38993543	C	Gm05	39001401	C	Gm05	41253423	C	Gm05	41247559	C	Gm05	41198891	C
ss715592156	Gm05	41349684	G	Gm05	38988175	G	Gm05	38996033	G	Gm05	41248055	G	Gm05	41242191	G	Gm05	41193523	G
ss715592157	Gm05	41352405	T	Gm05	38985454	T	Gm05	38993312	T	Gm05	41245334	t	Gm05	41239470	t	Gm05	41190802	T
ss715592158	Gm05	41352693	A	Gm05	38985166	A	Gm05	38993024	A	Gm05	41245046	A	Gm05	41239182	A	Gm05	41190514	A
ss715592159	Gm05	41354810	A	Gm05	38983049	A	Gm05	38990907	A	Gm05	41242929	A	Gm05	41237065	A	Gm05	41188397	A
ss715592160	Gm05	41362044	A	Gm05	38975815	A	Gm05	38983673	A	Gm05	41235695	A	Gm05	41229831	A	Gm05	41181163	A
ss715592161	Gm05	41371561	A	Gm05	38966298	A	Gm05	38974156	A	Gm05	41226178	a	Gm05	41220314	A	Gm05	41171646	A
ss715592162	Gm05	41376517	C	Gm05	38961342	C	Gm05	38969200	C	Gm05	41221222	C	Gm05	41215358	C	Gm05	41166690	C
ss715592163	Gm05	41378274	A	Gm05	38959585	A	Gm05	38967443	A	Gm05	41219465	A	Gm05	41213601	a	Gm05	41164933	A
ss715592164	Gm05	41380913	T	Gm05	38956946	T	Gm05	38964804	T	Gm05	41216826	t	Gm05	41210962	t	Gm05	41162294	T
ss715592165	Gm05	41381260	T	Gm05	38956599	T	Gm05	38964457	T	Gm05	41216479	t	Gm05	41210615	T	Gm05	41161947	T
ss715592166	Gm05	41381441	C	Gm05	38956418	C	Gm05	38964276	C	Gm05	41216298	c	Gm05	41210434	C	Gm05	41161766	C
ss715592167	Gm05	41381624	T	Gm05	38956235	T	Gm05	38964093	T	Gm05	41216115	t	Gm05	41210251	T	Gm05	41161583	T
ss715592168	Gm05	41381966	C	Gm05	38955893	C	Gm05	38963751	C	Gm05	41215773	c	Gm05	41209909	C	Gm05	41161241	C
ss715592169	Gm05	41383371	A	Gm05	38954488	A	Gm05	38962346	A	Gm05	41214368	a	Gm05	41208504	A	Gm05	41159836	A
ss715592170	Gm05	41383741	T	Gm05	38954118	T	Gm05	38961976	T	Gm05	41213998	t	Gm05	41208134	T	Gm05	41159466	T
ss715592171	Gm05	41385607	C	Gm05	38952252	C	Gm05	38960110	C	Gm05	41212132	c	Gm05	41206268	C	Gm05	41157600	C
ss715592172	Gm05	41388556	C	Gm05	38949303	C	Gm05	38957161	C	Gm05	41209183	C	Gm05	41203319	C	Gm05	41154651	C
ss715592173	Gm05	41389990	G	Gm05	38947869	G	Gm05	38955727	G	Gm05	41207749	G	Gm05	41201885	G	Gm05	41153217	G
ss715592174	Gm05	41392360	T	Gm05	38945499	T	Gm05	38953357	T	Gm05	41205379	T	Gm05	41199515	T	Gm05	41150847	T
ss715592175	Gm05	41394645	G	Gm05	38943214	G	Gm05	38951072	G	Gm05	41203094	G	Gm05	41197230	G	Gm05	41148562	G
ss715592176	Gm05	41397197	G	Gm05	38940662	G	Gm05	38948520	G	Gm05	41200542	g	Gm05	41194678	g	Gm05	41146010	G
ss715592177	Gm05	41401365	T	Gm05	38936494	T	Gm05	38944352	T	Gm05	41196374	T	Gm05	41190510	T	Gm05	41141842	T
ss715592178	Gm05	41405360	C	Gm05	38932499	C	Gm05	38940357	C	Gm05	41192379	C	Gm05	41186515	C	Gm05	41137847	C
ss715592179	Gm05	41405700	T	Gm05	38932159	T	Gm05	38940017	T	Gm05	41192039	T	Gm05	41186175	T	Gm05	41137507	T
ss715592180	Gm05	41412015	G	Gm05	38925844	G	Gm05	38933702	G	Gm05	41185724	G	Gm05	41179860	G	Gm05	41131192	G
ss715592181	Gm05	41413605	T	Gm05	38924254	T	Gm05	38932112	T	Gm05	41184134	T	Gm05	41178270	T	Gm05	41129602	T
ss715592182	Gm05	41414333	G	Gm05	38923526	G	Gm05	38931384	G	Gm05	41183406	G	Gm05	41177542	G	Gm05	41128874	G
ss715592183	Gm05	41414516	A	Gm05	38923343	A	Gm05	38931201	A	Gm05	41183223	A	Gm05	41177359	A	Gm05	41128691	A
ss715592184	Gm05	41416674	A	Gm05	38921185	A	Gm05	38929043	A	Gm05	41181065	A	Gm05	41175201	A	Gm05	41126533	A
ss715592185	Gm05	41416920	A	Gm05	38920939	A	Gm05	38928797	A	Gm05	41180819	A	Gm05	41174955	A	Gm05	41126287	A
ss715592186	Gm05	41419017	C	Gm05	38918842	C	Gm05	38926700	C	Gm05	41178722	C	Gm05	41172858	C	Gm05	41124190	C
ss715592188	Gm05	41431215	G	Gm05	38906644	G	Gm05	38914502	G	Gm05	41166524	G	Gm05	41160660	G	Gm05	41111992	G
ss715592189	Gm05	41435102	C	Gm05	38902757	C	Gm05	38910615	C	Gm05	41162637	c	Gm05	41156773	c	Gm05	41108105	C
ss715592190	Gm05	41438570	T	Gm05	38899289	T	Gm05	38907147	T	Gm05	41159169	T	Gm05	41153303	T	Gm05	41104637	T
ss715592191	Gm05	41445765	A	Gm05	38892093	A	Gm05	38899951	A	Gm05	41151973	A	Gm05	41146107	A	Gm05	41097441	A
ss715592192	Gm05	41446899	T	Gm05	38890959	T	Gm05	38898817	T	Gm05	41150839	T	Gm05	41144973	T	Gm05	41096307	T
ss715592193	Gm05	41451053	T	Gm05	38886805	T	Gm05	38894663	T	Gm05	41146687	T	Gm05	41140819	T	Gm05	41092154	T
ss715592194	Gm05	41455307	C	Gm05	38882551	C	Gm05	38890409	C	Gm05	41142433	C	Gm05	41136565	C	Gm05	41087900	C
ss715592195	Gm05	41455888	A	Gm05	38881970	A	Gm05	38889828	A	Gm05	41141852	a	Gm05	41135984	a	Gm05	41087319	A
ss715592196	Gm05	41459049	C	Gm05	38878809	C	Gm05	38886667	C	Gm05	41138691	C	Gm05	41132823	c	Gm05	41084158	C
ss715592197	Gm05	41460465	A	Gm05	38877393	A	Gm05	38885251	A	Gm05	41137275	A	Gm05	41131407	A	Gm05	41082742	A
ss715592198	Gm05	41469190	A	Gm05	38868670	A	Gm05	38876528	A	Gm05	41128552	A	Gm05	41122684	A	Gm05	41074019	A
ss715592199	Gm05	41481303	T	Gm05	38856557	T	Gm05	38864416	T	Gm05	41116440	T	Gm05	41110572	t	Gm05	41061907	T
ss715592200	Gm05	41501302	G	Gm05	38836558	G	Gm05	38844417	G	Gm05	41096441	G	Gm05	41090571	G	Gm05	41041908	G
ss715592202	Gm05	41523953	C	Gm05	38813907	C	Gm05	38821766	C	Gm05	41073792	c	Gm05	41067924	C	Gm05	41019261	C
ss715592203	Gm05	41532676	G	Gm05	38805184	G	Gm05	38813043	G	Gm05	41065069	G	Gm05	41059201	G	Gm05	41010538	G
ss715592204	Gm05	41535396	T	Gm05	38802464	T	Gm05	38810323	T	Gm05	41062349	T	Gm05	41056481	T	Gm05	41007818	T
ss715592205	Gm05	41539684	G	Gm05	38798176	G	Gm05	38806035	G	Gm05	41058061	G	Gm05	41052193	G	Gm05	41003530	G
ss715592206	Gm05	41541596	A	Gm05	38796264	A	Gm05	38804123	A	Gm05	41056149	A	Gm05	41050281	A	Gm05	41001618	A
ss715592207	Gm05	41543153	C	Gm05	38794707	C	Gm05	38802566	C	Gm05	41054592	c	Gm05	41048724	C	Gm05	41000061	C
ss715592208	Gm05	41550259	A	Gm05	38787601	A	Gm05	38795460	A	Gm05	41047486	A	Gm05	41041618	a	Gm05	40992955	A
ss715592209	Gm05	41551693	T	Gm05	38786167	T	Gm05	38794026	T	Gm05	41046052	T	Gm05	41040184	T	Gm05	40991521	T
ss715592210	Gm05	41551924	C	Gm05	38785936	C	Gm05	38793795	C	Gm05	41045821	C	Gm05	41039953	C	Gm05	40991290	C
ss715592211	Gm05	41582371	T	Gm05	38755487	T	Gm05	38763346	T	Gm05	41015328	T	Gm05	41009458	T	Gm05	40960797	T
ss715592212	Gm05	41584962	A	Gm05	38752896	A	Gm05	38760755	A	Gm05	41012737	A	Gm05	41006867	A	Gm05	40958206	A
ss715592213	Gm05	41585503	C	Gm05	38752355	C	Gm05	38760214	C	Gm05	41012196	C	Gm05	41006326	C	Gm05	40957665	C
ss715592214	Gm05	41589973	C	Gm05	38747885	C	Gm05	38755744	C	Gm05	41007726	C	Gm05	41001856	C	Gm05	40953195	C
ss715592215	Gm05	41590949	G	Gm05	38746909	G	Gm05	38754768	G	Gm05	41006750	G	Gm05	41000880	G	Gm05	40952219	G
ss715592216	Gm05	41593780	T	Gm05	38744078	T	Gm05	38751937	T	Gm05	41003919	T	Gm05	40998049	T	Gm05	40949388	T
ss715592217	Gm05	41596070	T	Gm05	38741788	T	Gm05	38749647	T	Gm05	41001629	T	Gm05	40995759	T	Gm05	40947098	T
ss715592218	Gm05	41599513	T	Gm05	38738345	T	Gm05	38746204	T	Gm05	40998186	T	Gm05	40992316	T	Gm05	40943655	T
ss715592219	Gm05	41601130	G	Gm05	38736728	G	Gm05	38744587	G	Gm05	40996569	g	Gm05	40990699	G	Gm05	40942038	G
ss715592221	Gm05	41603101	A	Gm05	38734757	A	Gm05	38742616	A	Gm05	40994598	A	Gm05	40988728	A	Gm05	40940067	A
ss715592222	Gm05	41604060	A	Gm05	38733798	A	Gm05	38741657	A	Gm05	40993639	A	Gm05	40987769	a	Gm05	40939108	A
ss715592224	Gm05	41615242	T	Gm05	38722617	T	Gm05	38730475	T	Gm05	40982457	T	Gm05	40976587	T	Gm05	40927926	T
ss715592225	Gm05	41616108	G	Gm05	38721751	G	Gm05	38729609	G	Gm05	40981591	G	Gm05	40975721	G	Gm05	40927060	G
ss715592226	Gm05	41638179	T	Gm05	38700130	T	Gm05	38707988	T	Gm05	40959517	T	Gm05	40953647	t	Gm05	40904986	T
ss715592227	Gm05	41639959	G	Gm05	38698350	G	Gm05	38706208	G	Gm05	40957737	g	Gm05	40951867	g	Gm05	40903206	G
ss715592228	Gm05	41646594	G	Gm05	38691715	G	Gm05	38699573	G	Gm05	40951102	G	Gm05	40945230	G	Gm05	40896571	G
ss715592229	Gm05	41648449	A	Gm05	38689860	A	Gm05	38697718	A	Gm05	40949247	A	Gm05	40943375	A	Gm05	40894716	A
ss715592230	Gm05	41649451	A	Gm05	38688858	A	Gm05	38696716	A	Gm05	40948245	A	Gm05	40942373	A	Gm05	40893714	A
ss715592231	Gm05	41658399	C	Gm05	38679910	C	Gm05	38687768	C	Gm05	40939299	C	Gm05	40933427	C	Gm05	40884768	C
ss715592232	Gm05	41691709	G	Gm05	38646652	G	Gm05	38654510	G	Gm05	40905984	G	Gm05	40900113	G	Gm05	40851456	G
ss715592235	Gm05	41718187	C	Gm05	38620174	C	Gm05	38628032	C	Gm05	40879506	c	Gm05	40873635	C	Gm05	40824978	C
ss715592236	Gm05	41735451	G	Gm05	38602910	G	Gm05	38610768	G	Gm05	40862242	G	Gm05	40856371	g	Gm05	40807714	G
ss715592237	Gm05	41738004	C	Gm05	38600357	C	Gm05	38608215	C	Gm05	40859691	c	Gm05	40853820	C	Gm05	40805161	C
ss715592238	Gm05	41739875	C	Gm05	38598486	C	Gm05	38606344	C	Gm05	40857820	c	Gm05	40851949	C	Gm05	40803290	C
ss715592239	Gm05	41740722	C	Gm05	38597639	C	Gm05	38605497	C	Gm05	40856973	c	Gm05	40851102	C	Gm05	40802443	C
ss715592240	Gm05	41740936	C	Gm05	38597425	C	Gm05	38605283	C	Gm05	40856759	c	Gm05	40850888	C	Gm05	40802229	C
ss715592241	Gm05	41746876	T	Gm05	38591485	T	Gm05	38599343	T	Gm05	40850819	T	Gm05	40844948	T	Gm05	40796289	T
ss715592242	Gm05	41747550	T	Gm05	38590811	T	Gm05	38598669	T	Gm05	40850145	T	Gm05	40844274	T	Gm05	40795615	T
ss715592243	Gm05	41748937	A	Gm05	38589424	A	Gm05	38597282	A	Gm05	40848758	A	Gm05	40842887	A	Gm05	40794228	A
ss715592244	Gm05	41749123	A	Gm05	38589238	A	Gm05	38597096	A	Gm05	40848571	A	Gm05	40842700	A	Gm05	40794041	A
ss715592246	Gm05	41764958	G	Gm05	38573403	G	Gm05	38581261	G	Gm05	40832736	g	Gm05	40826865	G	Gm05	40778206	G
ss715592247	Gm05	41771514	A	Gm05	38566847	A	Gm05	38574705	A	Gm05	40826180	A	Gm05	40820309	a	Gm05	40771650	A
ss715592248	Gm05	41792402	T	Gm05	38545959	T	Gm05	38553817	T	Gm05	40805292	t	Gm05	40799421	T	Gm05	40750762	T
ss715592249	Gm05	41803617	T	Gm05	38534744	T	Gm05	38542602	T	Gm05	40794077	T	Gm05	40788206	t	Gm05	40739547	T
ss715592250	Gm05	41835437	A	Gm05	38502924	A	Gm05	38510782	A	Gm05	40762259	A	Gm05	40756386	a	Gm05	40707727	A
ss715592251	Gm05	41855299	T	Gm05	38483062	T	Gm05	38490920	T	Gm05	40742397	t	Gm05	40736524	T	Gm05	40687865	T
ss715592252	Gm05	41865518	A	Gm05	38472843	A	Gm05	38480701	A	Gm05	40732178	A	Gm05	40726305	A	Gm05	40677646	A
ss715592253	Gm05	41866018	G	Gm05	38472343	G	Gm05	38480201	G	Gm05	40731678	G	Gm05	40725805	G	Gm05	40677146	G
ss715592254	Gm05	41874488	G	Gm05	38463873	G	Gm05	38471731	G	Gm05	40723208	G	Gm05	40717335	G	Gm05	40668676	G
ss715592256	Gm05	41904456	G	Gm05	38433906	G	Gm05	38440872	G	Gm05	40692349	G	Gm05	40686472	g	Gm05	40637817	G
ss715592257	Gm05	41908747	G	Gm05	38429615	G	Gm05	38436581	G	Gm05	40688058	G	Gm05	40682181	G	Gm05	40633526	G
ss715592258	Gm05	41917577	T	Gm05	38420785	T	Gm05	38427751	T	Gm05	40679228	T	Gm05	40673351	T	Gm05	40624696	T
ss715592259	Gm05	41918473	G	Gm05	38419889	G	Gm05	38426855	G	Gm05	40678332	G	Gm05	40672455	G	Gm05	40623800	G
ss715592260	Gm05	41919487	G	Gm05	38418875	G	Gm05	38425841	G	Gm05	40677318	G	Gm05	40671441	G	Gm05	40622786	G
ss715592261	Gm05	41923829	G	Gm05	38414533	G	Gm05	38421499	G	Gm05	40672976	G	Gm05	40667099	g	Gm05	40618444	G
ss715592262	Gm05	41927190	A	Gm05	38411172	A	Gm05	38418138	A	Gm05	40669615	A	Gm05	40663738	A	Gm05	40615083	A
ss715592263	Gm05	41927898	G	Gm05	38410464	G	Gm05	38417430	G	Gm05	40668907	G	Gm05	40663030	G	Gm05	40614375	G
ss715594059	Gm06	27969	A	Gm06	27936	A	Gm06	27280	A	Gm06	43317	a	Gm06	41169	A	Gm06	43877	A
ss715594296	Gm06	37090	T	Gm06	37057	T	Gm06	36401	T	Gm06	52439	t	Gm06	50291	T	Gm06	52998	T
ss715594950	Gm06	48220	A	Gm06	48187	A	Gm06	47531	A	Gm06	63569	A	Gm06	61421	A	Gm06	64128	A
ss715595391	Gm06	60823	A	Gm06	60790	A	Gm06	60134	A	Gm06	76172	A	Gm06	74024	A	Gm06	76731	A
ss715595574	Gm06	79674	C	Gm06	79641	C	Gm06	78985	C	Gm06	95023	C	Gm06	92875	C	Gm06	95582	C
ss715595595	Gm06	82895	C	Gm06	82862	C	Gm06	82206	C	Gm06	98244	c	Gm06	96096	C	Gm06	98803	C
ss715595604	Gm06	84226	C	Gm06	84193	C	Gm06	83537	C	Gm06	99575	c	Gm06	97427	C	Gm06	100134	C
ss715595606	Gm06	84508	A	Gm06	84475	A	Gm06	83819	A	Gm06	99857	a	Gm06	97709	A	Gm06	100416	A
ss715592796	Gm06	114783	G	Gm06	114748	G	Gm06	114092	G	Gm06	130132	g	Gm06	127985	G	Gm06	130689	G
ss715592947	Gm06	127227	G	Gm06	127192	G	Gm06	126536	G	Gm06	142577	G	Gm06	140431	g	Gm06	143134	G
ss715593013	Gm06	132425	T	Gm06	132390	T	Gm06	131734	T	Gm06	147775	T	Gm06	145629	T	Gm06	148332	T
ss715593332	Gm06	151342	A	Gm06	151307	A	Gm06	150651	A	Gm06	166692	A	Gm06	164546	A	Gm06	167249	A
ss715593725	Gm06	173057	C	NA	NA	NA	Gm06	176205	C	Gm06	192247	C	Gm06	190102	c	Gm06	192804	C
ss715593782	Gm06	179749	A	Gm06	183689	A	Gm06	182897	A	Gm06	198939	A	Gm06	196794	A	Gm06	199496	A
ss715593857	Gm06	204860	G	Gm06	208800	G	Gm06	208009	G	Gm06	224051	G	Gm06	221906	g	Gm06	224608	G
ss715594030	Gm06	269851	A	Gm06	273787	A	Gm06	272996	A	Gm06	289042	A	Gm06	286899	A	Gm06	289597	A
ss715594174	Gm06	329186	A	Gm06	334091	A	Gm06	327242	A	Gm06	343288	A	Gm06	341145	A	Gm06	343843	A
ss715594214	Gm06	342693	C	Gm06	347598	C	Gm06	340749	C	Gm06	356795	C	Gm06	354652	C	Gm06	357350	C
ss715594416	Gm06	416658	G	Gm06	421563	G	Gm06	414710	G	Gm06	430757	G	Gm06	428613	G	Gm06	431311	G
ss715594929	Gm06	481079	T	Gm06	485985	T	Gm06	479131	T	Gm06	495257	t	Gm06	493123	t	Gm06	495812	T
ss715595056	Gm06	489058	C	Gm06	493964	C	Gm06	487110	C	Gm06	503236	c	Gm06	501102	C	Gm06	503791	C
ss715595171	Gm06	496825	G	Gm06	501731	G	Gm06	494877	G	Gm06	511003	G	Gm06	508869	G	Gm06	511558	G
ss715595296	Gm06	504958	A	Gm06	509847	A	Gm06	502993	A	Gm06	519136	a	Gm06	517002	A	Gm06	519691	A
ss715595335	Gm06	542010	A	Gm06	546762	A	Gm06	539902	A	Gm06	556207	A	Gm06	554078	A	Gm06	556762	A
ss715595338	Gm06	543509	A	Gm06	548261	A	Gm06	541401	A	Gm06	557706	A	Gm06	555577	A	Gm06	558261	A
ss715595350	Gm06	554904	T	Gm06	559657	T	Gm06	552795	T	Gm06	569100	t	Gm06	566971	T	Gm06	569657	T
ss715595352	Gm06	557623	G	Gm06	562376	G	Gm06	555514	G	Gm06	571819	G	Gm06	569690	G	Gm06	572376	G
ss715595358	Gm06	567770	G	Gm06	581523	G	NA	NA	NA	NA	NA	NA	NA	NA	NA	NA	NA	NA
ss715595380	Gm06	596561	C	Gm06	608094	C	Gm06	594837	C	Gm06	611353	C	Gm06	609222	C	Gm06	611908	C
ss715595381	Gm06	597927	G	Gm06	609460	G	Gm06	596203	G	Gm06	612719	G	Gm06	610588	G	Gm06	613274	G
ss715595385	Gm06	601135	G	Gm06	612668	G	Gm06	599411	G	Gm06	615927	G	Gm06	613796	G	Gm06	616482	G
ss715595393	Gm06	610364	C	Gm06	621897	C	Gm06	608640	C	Gm06	625156	C	Gm06	623025	C	Gm06	625711	C
ss715595397	Gm06	614590	T	Gm06	626123	T	Gm06	612866	T	Gm06	629382	T	Gm06	627251	t	Gm06	629937	T
ss715595409	Gm06	638423	G	Gm06	649956	G	Gm06	636699	G	Gm06	653215	g	Gm06	651084	G	Gm06	653770	G
ss715595412	Gm06	639176	T	Gm06	650709	T	Gm06	637452	T	Gm06	653968	t	Gm06	651837	t	Gm06	654523	T
ss715595417	Gm06	644565	G	Gm06	656098	G	Gm06	642841	G	Gm06	659357	G	Gm06	657226	G	Gm06	659912	G
ss715595434	Gm06	657590	T	Gm06	669123	T	Gm06	655866	T	Gm06	672382	T	Gm06	670251	T	Gm06	672937	T
ss715595497	Gm06	731355	T	Gm06	742847	T	Gm06	729526	T	Gm06	746085	t	Gm06	743952	t	Gm06	746638	T
ss715595498	Gm06	732091	G	Gm06	743583	G	Gm06	730262	G	Gm06	746821	G	Gm06	744688	G	Gm06	747374	G
ss715595504	Gm06	736421	T	Gm06	747913	T	Gm06	734592	T	Gm06	751151	T	Gm06	749018	T	Gm06	751704	T
ss715595527	Gm06	763673	A	Gm06	775176	A	Gm06	761754	A	Gm06	778315	A	Gm06	776182	A	Gm06	778866	A
ss715595548	Gm06	778138	T	Gm06	789641	T	Gm06	776219	T	Gm06	792780	t	Gm06	790647	T	Gm06	793331	T
ss715595564	Gm06	790146	T	Gm06	801649	T	Gm06	788227	T	Gm06	804788	T	Gm06	802655	T	Gm06	805339	T
ss715595590	Gm06	823226	T	Gm06	834729	T	Gm06	821396	T	Gm06	837957	t	Gm06	835824	T	Gm06	838508	T
ss715595591	Gm06	823369	A	Gm06	834872	A	Gm06	821539	A	Gm06	838100	A	Gm06	835967	A	Gm06	838651	A
ss715595592	Gm06	824689	T	Gm06	836192	T	Gm06	822859	T	Gm06	839420	T	Gm06	837287	T	Gm06	839971	T
ss715595593	Gm06	825788	G	Gm06	837291	G	Gm06	823958	G	Gm06	840519	G	Gm06	838386	G	Gm06	841070	G
ss715595599	Gm06	834148	G	Gm06	845651	G	Gm06	832318	G	Gm06	848879	G	Gm06	846746	G	Gm06	849430	G
ss715595611	Gm06	855195	G	Gm06	866698	G	Gm06	853365	G	Gm06	869928	G	Gm06	867795	G	Gm06	870478	G
ss715595613	Gm06	857567	G	Gm06	869070	G	Gm06	855737	G	Gm06	872300	G	Gm06	870167	G	Gm06	872850	G
ss715595632	Gm06	878648	C	Gm06	890151	C	Gm06	876818	C	Gm06	893381	c	Gm06	891248	C	Gm06	893931	C
ss715595639	Gm06	883049	A	Gm06	894552	A	Gm06	881219	A	Gm06	897782	A	Gm06	895649	A	Gm06	898332	A
ss715595657	Gm06	909751	C	Gm06	921254	C	Gm06	907921	C	Gm06	924484	C	Gm06	922351	C	Gm06	925034	C
ss715595658	Gm06	914219	C	Gm06	925722	C	Gm06	912389	C	Gm06	928952	C	Gm06	926819	C	Gm06	929502	C
ss715595672	Gm06	940176	A	Gm06	951679	A	Gm06	938346	A	Gm06	955433	a	Gm06	953300	a	Gm06	955983	A
ss715595675	Gm06	943916	A	Gm06	955419	A	Gm06	942086	A	Gm06	959173	A	Gm06	957040	A	Gm06	959723	A
ss715595689	Gm06	968164	C	Gm06	979667	C	Gm06	966334	C	Gm06	983421	C	Gm06	981288	C	Gm06	983971	C
ss715595691	Gm06	969495	G	Gm06	980998	G	Gm06	967665	G	Gm06	984752	G	Gm06	982619	G	Gm06	985302	G
ss715595693	Gm06	971091	T	Gm06	982594	T	Gm06	969261	T	Gm06	986348	T	Gm06	984215	T	Gm06	986898	T
ss715595705	Gm06	984406	C	Gm06	995909	C	Gm06	982576	C	Gm06	999664	C	Gm06	997531	C	Gm06	1000213	C
ss715595706	Gm06	986604	A	Gm06	998107	A	Gm06	984774	A	Gm06	1001862	A	Gm06	999729	a	Gm06	1002411	A
ss715595711	Gm06	998972	G	Gm06	1010477	G	Gm06	997143	G	Gm06	1014231	G	Gm06	1012098	g	Gm06	1014778	G
ss715592671	Gm06	1006528	G	Gm06	1018033	G	Gm06	1004700	G	Gm06	1021788	G	Gm06	1019655	G	Gm06	1022335	G
ss715592701	Gm06	1054516	T	Gm06	1072205	T	Gm06	1058872	T	Gm06	1075964	T	Gm06	1073833	T	Gm06	1076509	T
ss715592726	Gm06	1086891	C	Gm06	1104580	C	Gm06	1091248	C	Gm06	1108340	C	Gm06	1106209	C	Gm06	1108885	C
ss715592743	Gm06	1101232	T	Gm06	1118921	T	Gm06	1105589	T	Gm06	1122681	T	Gm06	1120550	T	Gm06	1123226	T
ss715592746	Gm06	1106087	T	Gm06	1123776	T	Gm06	1110444	T	Gm06	1127532	T	Gm06	1125401	T	Gm06	1128077	T
ss715592761	Gm06	1120248	G	Gm06	1137935	G	Gm06	1124602	G	Gm06	1141690	g	Gm06	1139559	g	Gm06	1142235	G
ss715592766	Gm06	1124969	C	Gm06	1142656	C	Gm06	1129323	C	Gm06	1146411	C	Gm06	1144280	C	Gm06	1146956	C
ss715592789	Gm06	1139745	C	Gm06	1157432	C	Gm06	1144108	C	Gm06	1161196	C	Gm06	1159065	C	Gm06	1161741	C
ss715592791	Gm06	1142525	A	Gm06	1160212	A	Gm06	1146888	A	Gm06	1163976	A	Gm06	1161845	A	Gm06	1164521	A
ss715592822	Gm06	1180576	T	Gm06	1198263	T	Gm06	1184939	T	Gm06	1202027	T	Gm06	1199894	t	Gm06	1202572	T
ss715592827	Gm06	1183344	G	Gm06	1201031	G	Gm06	1187707	G	Gm06	1204795	G	Gm06	1202662	G	Gm06	1205340	G
ss715592853	Gm06	1197535	A	Gm06	1215222	A	Gm06	1201898	A	Gm06	1218986	A	Gm06	1216853	A	Gm06	1219531	A
ss715592864	Gm06	1208918	A	Gm06	1226605	A	Gm06	1213281	A	Gm06	1230369	a	Gm06	1228236	A	Gm06	1230914	A
ss715592867	Gm06	1211026	G	Gm06	1228713	G	Gm06	1215389	G	Gm06	1232477	g	Gm06	1230344	g	Gm06	1233022	G
ss715592872	Gm06	1216803	A	Gm06	1234490	A	Gm06	1221166	A	Gm06	1238254	A	Gm06	1236121	A	Gm06	1238799	A
ss715592877	Gm06	1225240	C	Gm06	1242927	C	Gm06	1229603	C	Gm06	1246691	C	Gm06	1244558	C	Gm06	1247236	C
ss715592878	Gm06	1226252	C	Gm06	1243939	C	Gm06	1230615	C	Gm06	1247703	c	Gm06	1245570	C	Gm06	1248248	C
ss715592885	Gm06	1228123	G	Gm06	1245810	G	Gm06	1232486	G	Gm06	1249574	G	Gm06	1247441	G	Gm06	1250119	G
ss715592907	Gm06	1242547	T	Gm06	1260234	T	Gm06	1246910	T	Gm06	1263998	T	Gm06	1261865	T	Gm06	1264543	T
ss715592928	Gm06	1252944	A	Gm06	1270631	A	Gm06	1257307	A	Gm06	1274395	A	Gm06	1272262	A	Gm06	1274940	A
ss715592929	Gm06	1253208	T	Gm06	1270895	T	Gm06	1257571	T	Gm06	1274659	T	Gm06	1272526	T	Gm06	1275204	T
ss715592957	Gm06	1278224	C	Gm06	1295911	C	Gm06	1282587	C	Gm06	1299675	C	Gm06	1297542	C	Gm06	1300220	C
ss715592965	Gm06	1293268	G	Gm06	1310955	G	Gm06	1297631	G	Gm06	1314719	G	Gm06	1312586	G	Gm06	1315264	G
ss715592966	Gm06	1293438	T	Gm06	1311125	T	Gm06	1297801	T	Gm06	1314889	T	Gm06	1312756	t	Gm06	1315434	T
ss715593017	Gm06	1328895	T	Gm06	1346405	T	Gm06	1335801	T	Gm06	1352889	T	Gm06	1350756	T	Gm06	1353434	T
ss715593109	Gm06	1373536	T	Gm06	1391046	T	Gm06	1380442	T	Gm06	1397534	t	Gm06	1395401	t	Gm06	1398079	T
ss715593132	Gm06	1387164	A	Gm06	1404673	A	Gm06	1394069	A	Gm06	1411162	A	Gm06	1409030	A	Gm06	1411710	A
ss715593156	Gm06	1403754	G	Gm06	1421262	G	Gm06	1410658	G	Gm06	1427753	G	Gm06	1425621	G	Gm06	1428300	G
ss715593158	Gm06	1404091	A	Gm06	1421599	A	Gm06	1410995	A	Gm06	1428090	A	Gm06	1425958	A	Gm06	1428637	A
ss715593213	Gm06	1428270	C	Gm06	1446085	C	Gm06	1435191	C	Gm06	1452613	C	Gm06	1450486	C	Gm06	1453162	C
ss715593235	Gm06	1439972	C	Gm06	1457787	C	Gm06	1446893	C	Gm06	1464315	C	Gm06	1462188	C	Gm06	1464864	C
ss715593238	Gm06	1440549	G	Gm06	1458364	G	Gm06	1447470	G	Gm06	1464892	G	Gm06	1462765	G	Gm06	1465441	G
ss715593248	Gm06	1448646	T	Gm06	1466461	T	Gm06	1455567	T	Gm06	1472989	T	Gm06	1470862	T	Gm06	1473538	T
ss715593251	Gm06	1450297	T	Gm06	1468112	T	Gm06	1457218	T	Gm06	1474640	T	Gm06	1472513	T	Gm06	1475189	T
ss715593258	Gm06	1452457	G	Gm06	1470272	G	Gm06	1459378	G	Gm06	1476800	G	Gm06	1474673	G	Gm06	1477349	G
ss715593261	Gm06	1454403	A	Gm06	1472218	A	Gm06	1461324	A	Gm06	1478746	A	Gm06	1476619	A	Gm06	1479295	A
ss715593267	Gm06	1458046	G	Gm06	1475861	G	Gm06	1464967	G	Gm06	1482389	G	Gm06	1480262	G	Gm06	1482938	G
ss715593269	Gm06	1458576	C	Gm06	1476391	C	Gm06	1465497	C	Gm06	1482919	C	Gm06	1480792	c	Gm06	1483468	C
ss715593291	Gm06	1475853	T	Gm06	1493668	T	Gm06	1482774	T	Gm06	1500196	T	Gm06	1498069	t	Gm06	1500745	T
ss715593333	Gm06	1514202	T	Gm06	1532017	T	Gm06	1521123	T	Gm06	1538543	T	Gm06	1536418	T	Gm06	1539094	T
ss715593347	Gm06	1531030	T	Gm06	1548845	T	Gm06	1537951	T	Gm06	1555371	T	Gm06	1553246	T	Gm06	1555922	T
ss715593368	Gm06	1547282	A	Gm06	1565097	A	Gm06	1554203	A	Gm06	1571623	A	Gm06	1569498	A	Gm06	1572174	A
ss715593373	Gm06	1548404	G	Gm06	1566219	G	Gm06	1555325	G	Gm06	1572745	G	Gm06	1570620	G	Gm06	1573296	G
ss715593375	Gm06	1550661	A	Gm06	1568476	A	Gm06	1557582	A	Gm06	1574982	a	Gm06	1572857	A	Gm06	1575531	A
ss715593376	Gm06	1551127	C	Gm06	1568942	C	Gm06	1558048	C	Gm06	1575448	c	Gm06	1573323	c	Gm06	1575997	C
ss715593386	Gm06	1557457	A	Gm06	1575272	A	Gm06	1564378	A	Gm06	1581778	a	Gm06	1579653	A	Gm06	1582327	A
ss715593389	Gm06	1559741	A	Gm06	1577556	A	Gm06	1566662	A	Gm06	1584062	A	Gm06	1581937	A	Gm06	1584611	A
ss715593398	Gm06	1566790	A	Gm06	1584605	A	Gm06	1573711	A	Gm06	1591111	A	Gm06	1588986	A	Gm06	1591660	A
ss715593411	Gm06	1574404	C	Gm06	1592219	C	Gm06	1581325	C	Gm06	1598725	C	Gm06	1596600	C	Gm06	1599274	C
ss715593416	Gm06	1579194	A	Gm06	1597009	A	Gm06	1586115	A	Gm06	1603513	a	Gm06	1601392	A	Gm06	1604063	A
ss715593420	Gm06	1579425	G	Gm06	1597240	G	Gm06	1586346	G	Gm06	1603744	G	Gm06	1601623	G	Gm06	1604294	G
ss715593424	Gm06	1579927	T	Gm06	1597742	T	Gm06	1586848	T	Gm06	1604246	T	Gm06	1602125	T	Gm06	1604796	T
ss715593429	Gm06	1580958	C	Gm06	1598773	C	Gm06	1587879	C	Gm06	1605277	C	Gm06	1603156	c	Gm06	1605827	C
ss715593440	Gm06	1585605	T	Gm06	1603420	T	Gm06	1592526	T	Gm06	1609924	T	Gm06	1607803	T	Gm06	1610474	T
ss715593444	Gm06	1586348	T	Gm06	1604163	T	Gm06	1593269	T	Gm06	1610667	T	Gm06	1608546	T	Gm06	1611217	T
ss715593478	Gm06	1609551	C	Gm06	1627366	C	Gm06	1616472	C	Gm06	1633868	C	Gm06	1631747	C	Gm06	1634418	C
ss715593595	Gm06	1655912	T	Gm06	1673727	T	Gm06	1662833	T	Gm06	1680229	T	Gm06	1678110	T	Gm06	1680779	T
ss715593642	Gm06	1677407	C	Gm06	1695222	C	Gm06	1684328	C	Gm06	1701724	C	Gm06	1699605	c	Gm06	1702274	C
ss715593662	Gm06	1690282	T	Gm06	1708096	T	Gm06	1697202	T	Gm06	1715187	t	Gm06	1713068	T	Gm06	1715737	T
ss715593680	Gm06	1709489	A	Gm06	1727303	A	Gm06	1716413	A	Gm06	1734398	A	Gm06	1732279	A	Gm06	1734948	A
ss715593686	Gm06	1713478	C	Gm06	1731292	C	Gm06	1720402	C	Gm06	1738387	C	Gm06	1736268	C	Gm06	1738937	C
ss715593712	Gm06	1722745	C	Gm06	1740559	C	Gm06	1729668	C	Gm06	1747653	C	Gm06	1745534	C	Gm06	1748203	C
ss715593730	Gm06	1732320	T	Gm06	1750134	T	Gm06	1739243	T	Gm06	1757228	T	Gm06	1755109	T	Gm06	1757777	T
ss715593743	Gm06	1737718	C	Gm06	1755532	C	Gm06	1744641	C	Gm06	1762626	C	Gm06	1760507	c	Gm06	1763175	C
ss715593746	Gm06	1738228	C	Gm06	1756042	C	Gm06	1745151	C	Gm06	1763136	C	Gm06	1761017	C	Gm06	1763685	C
ss715593747	Gm06	1738465	A	Gm06	1756279	A	Gm06	1745388	A	Gm06	1763373	A	Gm06	1761254	A	Gm06	1763922	A
ss715593749	Gm06	1738905	G	Gm06	1756719	G	Gm06	1745828	G	Gm06	1763813	G	Gm06	1761694	G	Gm06	1764362	G
ss715593767	Gm06	1760163	G	Gm06	1777977	G	Gm06	1767086	G	Gm06	1785071	G	Gm06	1782952	G	Gm06	1785620	G
ss715593770	Gm06	1767951	T	Gm06	1785765	T	Gm06	1774874	T	Gm06	1792860	T	Gm06	1790742	T	Gm06	1793408	T
ss715593771	Gm06	1769991	T	Gm06	1787805	T	Gm06	1776914	T	Gm06	1794900	t	Gm06	1792782	t	Gm06	1795448	T
ss715593773	Gm06	1771968	C	Gm06	1789782	C	Gm06	1778891	C	Gm06	1796877	C	Gm06	1794759	C	Gm06	1797425	C
ss715593774	Gm06	1773979	C	Gm06	1791793	C	Gm06	1780902	C	Gm06	1798888	C	Gm06	1796770	C	Gm06	1799436	C
ss715593776	Gm06	1780489	C	Gm06	1798306	C	Gm06	1787364	C	Gm06	1805352	c	Gm06	1803234	C	Gm06	1805900	C
ss715593785	Gm06	1806874	T	Gm06	1824699	T	Gm06	1814220	T	Gm06	1832208	t	Gm06	1830090	t	Gm06	1832756	T
ss715593790	Gm06	1820088	A	Gm06	1837913	A	Gm06	1827434	A	Gm06	1845422	A	Gm06	1843304	A	Gm06	1845970	A
ss715593794	Gm06	1837479	C	Gm06	1855304	C	Gm06	1844825	C	Gm06	1862813	C	Gm06	1860695	C	Gm06	1863361	C
ss715593802	Gm06	1860036	G	Gm06	1877861	G	Gm06	1867382	G	Gm06	1885370	G	Gm06	1883252	G	Gm06	1885918	G
ss715593803	Gm06	1860925	A	Gm06	1878750	A	Gm06	1868271	A	Gm06	1886259	A	Gm06	1884141	A	Gm06	1886807	A
ss715593812	Gm06	1902751	A	Gm06	1920576	A	Gm06	1910188	A	Gm06	1928082	A	Gm06	1925964	A	Gm06	1928630	A
ss715593813	Gm06	1905427	T	Gm06	1923252	T	Gm06	1912864	T	Gm06	1931078	T	Gm06	1928960	t	Gm06	1931626	T
ss715593817	Gm06	1920522	A	Gm06	1938347	A	Gm06	1927960	A	Gm06	1946174	A	Gm06	1944056	A	Gm06	1946722	A
ss715593821	Gm06	1931191	A	Gm06	1949016	A	Gm06	1938629	A	NA	NA	NA	NA	NA	NA	NA	NA	NA
ss715593826	Gm06	1943976	C	Gm06	1961801	C	Gm06	1951414	C	Gm06	1969625	C	Gm06	1967510	C	Gm06	1970175	C
ss715593845	Gm06	2021079	A	Gm06	2038904	A	Gm06	2028517	A	Gm06	2046728	a	Gm06	2044613	A	Gm06	2047278	A
ss715593847	Gm06	2022293	A	Gm06	2040118	A	Gm06	2029731	A	Gm06	2047942	A	Gm06	2045827	a	Gm06	2048492	A
ss715593848	Gm06	2022950	C	Gm06	2040775	C	Gm06	2030388	C	Gm06	2048599	C	Gm06	2046484	C	Gm06	2049149	C
ss715593850	Gm06	2029679	G	Gm06	2047504	G	Gm06	2037117	G	Gm06	2055328	g	Gm06	2053213	G	Gm06	2055878	G
ss715593855	Gm06	2040860	T	Gm06	2058685	T	Gm06	2048298	T	Gm06	2066509	t	Gm06	2064394	T	Gm06	2067059	T
ss715593860	Gm06	2055767	G	Gm06	2073592	G	Gm06	2063205	G	Gm06	2081416	G	Gm06	2079301	G	Gm06	2081964	G
ss715593863	Gm06	2066502	C	Gm06	2084327	C	Gm06	2073940	C	Gm06	2092151	C	Gm06	2090036	C	Gm06	2092699	C
ss715593870	Gm06	2086304	T	Gm06	2104129	T	Gm06	2093742	T	Gm06	2111953	T	Gm06	2109838	T	Gm06	2112501	T
ss715593875	Gm06	2100536	G	Gm06	2118361	G	Gm06	2107974	G	Gm06	2126185	G	Gm06	2124070	G	Gm06	2126733	G
ss715593877	Gm06	2104522	T	Gm06	2122347	T	Gm06	2111960	T	Gm06	2130171	T	Gm06	2128056	T	Gm06	2130719	T
ss715593879	Gm06	2108509	G	Gm06	2126334	G	Gm06	2115947	G	Gm06	2134158	G	Gm06	2132043	G	Gm06	2134706	G
ss715593880	Gm06	2110161	T	Gm06	2127986	T	Gm06	2117599	T	Gm06	2135810	t	Gm06	2133695	t	Gm06	2136358	T
ss715593881	Gm06	2111091	A	Gm06	2128916	A	Gm06	2118529	A	Gm06	2136740	a	Gm06	2134625	A	Gm06	2137288	A
ss715593884	Gm06	2123617	G	Gm06	2141636	G	Gm06	2131251	G	Gm06	2148314	G	Gm06	2146201	g	Gm06	2148862	G
ss715593890	Gm06	2141676	C	Gm06	2159779	C	Gm06	2149394	C	Gm06	2166658	c	Gm06	2164545	C	Gm06	2167206	C
ss715593893	Gm06	2149431	T	Gm06	2167534	T	Gm06	2157149	T	Gm06	2174413	T	Gm06	2172300	T	Gm06	2174961	T
ss715593910	Gm06	2215964	A	Gm06	2233905	A	Gm06	2223520	A	Gm06	2240783	A	Gm06	2238672	a	Gm06	2241335	A
ss715593916	Gm06	2234829	G	NA	NA	NA	NA	NA	NA	NA	NA	NA	NA	NA	NA	NA	NA	NA
ss715593917	Gm06	2235434	A	NA	NA	NA	Gm06	2244299	A	Gm06	2261727	A	Gm06	2259614	A	Gm06	2262277	A
ss715593923	Gm06	2253042	G	Gm06	2280323	G	Gm06	2261907	G	Gm06	2279336	G	Gm06	2277224	G	Gm06	2279886	G
ss715593927	Gm06	2265663	A	Gm06	2292944	A	Gm06	2274528	A	Gm06	2291957	A	Gm06	2289845	A	Gm06	2292507	A
ss715593937	Gm06	2313553	A	Gm06	2340834	A	Gm06	2322418	A	Gm06	2339849	a	Gm06	2337734	A	Gm06	2340397	A
ss715593940	Gm06	2325487	G	Gm06	2352768	G	Gm06	2334352	G	Gm06	2351783	G	Gm06	2349668	G	Gm06	2352331	G
ss715593951	Gm06	2362322	T	Gm06	2389603	T	Gm06	2371401	T	Gm06	2388808	T	Gm06	2386695	T	Gm06	2389358	T
ss715593958	Gm06	2393421	A	Gm06	2420702	A	Gm06	2402458	A	Gm06	2419867	A	Gm06	2417754	A	Gm06	2420417	A
ss715593965	Gm06	2422346	G	Gm06	2449627	G	Gm06	2431382	G	Gm06	2448791	G	Gm06	2446678	G	Gm06	2449341	G
ss715593971	Gm06	2454287	C	Gm06	2481568	C	Gm06	2463323	C	Gm06	2480733	C	Gm06	2478620	C	Gm06	2481282	C
ss715593974	Gm06	2463249	C	Gm06	2490530	C	Gm06	2472286	C	Gm06	2489696	c	Gm06	2487583	C	Gm06	2490245	C
ss715593978	Gm06	2474221	G	Gm06	2501502	G	Gm06	2483258	G	Gm06	2500668	G	Gm06	2498555	g	Gm06	2501217	G
ss715593980	Gm06	2481084	A	Gm06	2508365	A	Gm06	2490121	A	Gm06	2507531	A	Gm06	2505418	A	Gm06	2508080	A
ss715593983	Gm06	2494787	A	Gm06	2522068	A	Gm06	2503824	A	Gm06	2521234	A	Gm06	2519121	A	Gm06	2521783	A
ss715593989	Gm06	2514379	A	Gm06	2541660	A	Gm06	2523011	A	Gm06	2540916	A	Gm06	2538788	A	Gm06	2541477	A
ss715593992	Gm06	2523782	C	Gm06	2551063	C	Gm06	2532414	C	Gm06	2550319	C	Gm06	2548191	C	Gm06	2550880	C
ss715593993	Gm06	2524602	G	Gm06	2551883	G	Gm06	2533234	G	Gm06	2551139	G	Gm06	2549011	G	Gm06	2551700	G
ss715593994	Gm06	2548964	C	Gm06	2576245	C	Gm06	2557596	C	Gm06	2575501	C	Gm06	2573373	C	Gm06	2576062	C
ss715594003	Gm06	2582170	A	Gm06	2609451	A	Gm06	2590801	A	Gm06	2608706	a	Gm06	2606578	a	Gm06	2609267	A
ss715594006	Gm06	2593203	G	Gm06	2620484	G	Gm06	2601836	G	Gm06	2619761	G	Gm06	2617633	g	Gm06	2620322	G
ss715594008	Gm06	2596995	A	Gm06	2624221	A	Gm06	2605573	A	Gm06	2623498	A	Gm06	2621370	A	Gm06	2624059	A
ss715594009	Gm06	2598344	G	Gm06	2625570	G	Gm06	2606922	G	Gm06	2624847	G	Gm06	2622719	G	Gm06	2625408	G
ss715594018	Gm06	2648632	G	Gm06	2675859	G	Gm06	2657217	G	Gm06	2675447	G	Gm06	2673321	G	Gm06	2676007	G
ss715594019	Gm06	2649771	A	Gm06	2676998	A	Gm06	2658356	A	Gm06	2676586	a	Gm06	2674460	a	Gm06	2677146	A
ss715594023	Gm06	2661463	T	Gm06	2688690	T	Gm06	2670046	T	Gm06	2688276	T	Gm06	2686150	T	Gm06	2688836	T
ss715594034	Gm06	2715773	T	Gm06	2743000	T	Gm06	2724356	T	Gm06	2742587	T	Gm06	2740461	T	Gm06	2743147	T
ss715594035	Gm06	2721009	A	Gm06	2748236	A	Gm06	2729592	A	Gm06	2747823	A	Gm06	2745697	A	Gm06	2748383	A
ss715594037	Gm06	2722611	C	Gm06	2749838	C	Gm06	2731194	C	Gm06	2749425	C	Gm06	2747299	C	Gm06	2749985	C
ss715594038	Gm06	2722841	C	Gm06	2750068	C	Gm06	2731424	C	Gm06	2749655	C	Gm06	2747529	C	Gm06	2750215	C
ss715594043	Gm06	2736878	G	Gm06	2764105	G	Gm06	2745462	G	Gm06	2763695	G	Gm06	2761569	G	Gm06	2764254	G
ss715594054	Gm06	2783506	C	Gm06	2810703	C	Gm06	2796758	C	Gm06	2815229	C	Gm06	2813105	C	Gm06	2815786	C
ss715594058	Gm06	2794290	G	Gm06	2821487	G	Gm06	2807542	G	Gm06	2826013	G	Gm06	2823889	G	Gm06	2826570	G
ss715594065	Gm06	2818451	C	Gm06	2845648	C	Gm06	2831703	C	Gm06	2850174	C	Gm06	2848050	C	Gm06	2850731	C
ss715594066	Gm06	2820230	C	Gm06	2847427	C	Gm06	2833482	C	Gm06	2851953	C	Gm06	2849829	C	Gm06	2852510	C
ss715594095	Gm06	2957869	C	Gm06	2985082	C	Gm06	2971139	C	Gm06	2986003	C	Gm06	2983877	C	Gm06	2986559	C
ss715594099	Gm06	2978870	C	Gm06	3006083	C	Gm06	2992140	C	Gm06	3007004	C	Gm06	3004882	c	Gm06	3007560	C
ss715594101	Gm06	2981944	C	Gm06	3009157	C	Gm06	2995214	C	Gm06	3010078	C	Gm06	3007956	c	Gm06	3010634	C
ss715594102	Gm06	2984182	A	Gm06	3011395	A	Gm06	2997452	A	Gm06	3012316	A	Gm06	3010194	A	Gm06	3012872	A
ss715594103	Gm06	2987212	C	Gm06	3014425	C	Gm06	3000482	C	Gm06	3015346	C	Gm06	3013224	c	Gm06	3015902	C
ss715594105	Gm06	2990241	A	Gm06	3017454	A	Gm06	3003511	A	Gm06	3018375	A	Gm06	3016253	A	Gm06	3018931	A
ss715594106	Gm06	2996393	A	Gm06	3023606	A	Gm06	3009663	A	Gm06	3024527	A	Gm06	3022405	A	Gm06	3025083	A
ss715594107	Gm06	2997562	A	Gm06	3024775	A	Gm06	3010832	A	Gm06	3025696	A	Gm06	3023574	A	Gm06	3026252	A
ss715594108	Gm06	2998563	C	Gm06	3025776	C	Gm06	3011833	C	Gm06	3026697	c	Gm06	3024575	C	Gm06	3027253	C
ss715594110	Gm06	3004465	A	Gm06	3031678	A	Gm06	3017735	A	Gm06	3032599	A	Gm06	3030477	a	Gm06	3033155	A
ss715594115	Gm06	3025187	G	Gm06	3052400	G	Gm06	3038453	G	Gm06	3053317	G	Gm06	3051195	G	Gm06	3053873	G
ss715594121	Gm06	3058410	A	Gm06	3085623	A	Gm06	3071675	A	Gm06	3086539	A	Gm06	3084417	A	Gm06	3087095	A
ss715594125	Gm06	3077198	A	Gm06	3104411	A	Gm06	3090463	A	Gm06	3105327	A	Gm06	3103205	A	Gm06	3105883	A
ss715594126	Gm06	3077486	G	Gm06	3104699	G	Gm06	3090751	G	Gm06	3105615	G	Gm06	3103493	G	Gm06	3106171	G
ss715594127	Gm06	3078548	A	Gm06	3105761	A	Gm06	3091813	A	Gm06	3106677	A	Gm06	3104555	a	Gm06	3107233	A
ss715594130	Gm06	3102729	T	Gm06	3129942	T	Gm06	3115994	T	Gm06	3130858	T	Gm06	3128736	T	Gm06	3131414	T
ss715594131	Gm06	3113029	T	Gm06	3140242	T	Gm06	3126294	T	Gm06	3141158	T	Gm06	3139036	T	Gm06	3141714	T
ss715594134	Gm06	3128756	T	Gm06	3155771	T	Gm06	3141823	T	Gm06	3156666	t	Gm06	3154544	T	Gm06	3157222	T
ss715594136	Gm06	3131181	T	Gm06	3158196	T	Gm06	3144248	T	Gm06	3159091	t	Gm06	3156969	t	Gm06	3159647	T
ss715594138	Gm06	3135489	T	Gm06	3162504	T	Gm06	3148556	T	Gm06	3163399	T	Gm06	3161277	T	Gm06	3163955	T
ss715594139	Gm06	3136871	T	Gm06	3163886	T	Gm06	3149938	T	Gm06	3164781	T	Gm06	3162659	T	Gm06	3165337	T
ss715594141	Gm06	3143499	C	Gm06	3170514	C	Gm06	3156566	C	Gm06	3171409	C	Gm06	3169287	C	Gm06	3171965	C
ss715594142	Gm06	3143746	T	Gm06	3170761	T	Gm06	3156813	T	Gm06	3171656	T	Gm06	3169534	T	Gm06	3172212	T
ss715594144	Gm06	3151381	C	Gm06	3178396	C	Gm06	3164448	C	Gm06	3179291	C	Gm06	3177169	C	Gm06	3179847	C
ss715594145	Gm06	3154632	T	Gm06	3181647	T	Gm06	3167699	T	Gm06	3182542	T	Gm06	3180420	T	Gm06	3183098	T
ss715594150	Gm06	3199521	A	Gm06	3226536	A	Gm06	3212598	A	Gm06	3227441	A	Gm06	3225319	A	Gm06	3227995	A
ss715594151	Gm06	3199735	A	Gm06	3226750	A	Gm06	3212812	A	Gm06	3227655	A	Gm06	3225533	A	Gm06	3228209	A
ss715594152	Gm06	3202018	G	Gm06	3229033	G	Gm06	3215095	G	Gm06	3229938	G	Gm06	3227816	G	Gm06	3230492	G
ss715594154	Gm06	3206822	G	Gm06	3233837	G	Gm06	3219899	G	Gm06	3234740	G	Gm06	3232618	G	Gm06	3235294	G
ss715594164	Gm06	3252579	T	Gm06	3279594	T	Gm06	3265656	T	Gm06	3280497	T	Gm06	3278375	t	Gm06	3281050	T
ss715594166	Gm06	3257428	G	Gm06	3284443	G	Gm06	3270505	G	Gm06	3285346	G	Gm06	3283224	G	Gm06	3285899	G
ss715594171	Gm06	3286040	A	Gm06	3313055	A	Gm06	3299117	A	Gm06	3314103	A	Gm06	3311981	A	Gm06	3314656	A
ss715594172	Gm06	3286279	T	Gm06	3313294	T	Gm06	3299356	T	Gm06	3314342	t	Gm06	3312220	T	Gm06	3314895	T
ss715594179	Gm06	3330743	A	Gm06	3357758	A	Gm06	3343820	A	Gm06	3358806	A	Gm06	3356684	A	Gm06	3359359	A
ss715594181	Gm06	3335673	A	Gm06	3362688	A	Gm06	3348750	A	Gm06	3363736	a	Gm06	3361614	A	Gm06	3364289	A
ss715594187	Gm06	3361035	G	Gm06	3388051	G	Gm06	3374113	G	Gm06	3391042	G	Gm06	3388922	G	Gm06	3391593	G
ss715594190	Gm06	3365330	T	Gm06	3392346	T	Gm06	3378408	T	Gm06	3395337	T	Gm06	3393217	T	Gm06	3395888	T
ss715594191	Gm06	3365864	A	Gm06	3392880	A	Gm06	3378942	A	Gm06	3395871	A	Gm06	3393751	A	Gm06	3396422	A
ss715594192	Gm06	3366074	G	Gm06	3393090	G	Gm06	3379152	G	Gm06	3396081	G	Gm06	3393961	G	Gm06	3396632	G
ss715594193	Gm06	3369176	T	Gm06	3396192	T	Gm06	3382254	T	Gm06	3399183	T	Gm06	3397063	T	Gm06	3399734	T
ss715594194	Gm06	3369856	A	Gm06	3396872	A	Gm06	3382934	A	Gm06	3399863	A	Gm06	3397743	A	Gm06	3400414	A
ss715594195	Gm06	3370143	T	Gm06	3397159	T	Gm06	3383221	T	Gm06	3400150	T	Gm06	3398030	T	Gm06	3400701	T
ss715594198	Gm06	3377271	A	Gm06	3404287	A	Gm06	3390349	A	Gm06	3407278	A	Gm06	3405158	A	Gm06	3407829	A
ss715594207	Gm06	3404049	C	Gm06	3431065	C	Gm06	3417128	C	Gm06	3434059	C	Gm06	3431940	C	Gm06	3434609	C
ss715594209	Gm06	3412068	G	Gm06	3439084	G	Gm06	3425147	G	Gm06	3442078	G	Gm06	3439959	G	Gm06	3442628	G
ss715594211	Gm06	3420429	C	Gm06	3447445	C	Gm06	3433508	C	Gm06	3450439	C	Gm06	3448320	c	Gm06	3450989	C
ss715594215	Gm06	3427139	G	Gm06	3454131	G	Gm06	3440194	G	Gm06	3457117	G	Gm06	3455000	G	Gm06	3457667	G
ss715594216	Gm06	3432334	T	Gm06	3459326	T	Gm06	3445389	T	Gm06	3462312	T	Gm06	3460195	T	Gm06	3462862	T
ss715594217	Gm06	3433253	T	Gm06	3460245	T	Gm06	3446308	T	Gm06	3463231	T	Gm06	3461114	T	Gm06	3463781	T
ss715594219	Gm06	3436254	T	Gm06	3463246	T	Gm06	3449309	T	Gm06	3466232	T	Gm06	3464115	T	Gm06	3466782	T
ss715594222	Gm06	3448478	T	Gm06	3475470	T	Gm06	3461533	T	Gm06	3478456	T	Gm06	3476339	T	Gm06	3479006	T
ss715594224	Gm06	3454314	G	Gm06	3481306	G	Gm06	3467369	G	Gm06	3484292	g	Gm06	3482176	G	Gm06	3484842	G
ss715594226	Gm06	3454822	A	Gm06	3481814	A	Gm06	3467877	A	Gm06	3484800	A	Gm06	3482684	A	Gm06	3485350	A
ss715594236	Gm06	3501460	G	Gm06	3528452	G	Gm06	3514515	G	Gm06	3531435	G	Gm06	3529324	G	Gm06	3531987	G
ss715594239	Gm06	3516687	C	Gm06	3543679	C	Gm06	3529743	C	Gm06	3546663	C	Gm06	3544552	C	Gm06	3547215	C
ss715594254	Gm06	3580815	G	Gm06	3616137	G	Gm06	3594277	G	Gm06	3611312	G	Gm06	3609201	G	Gm06	3611863	G
ss715594255	Gm06	3584938	G	Gm06	3620260	G	Gm06	3598400	G	Gm06	3615435	G	Gm06	3613324	G	Gm06	3615986	G
ss715594257	Gm06	3586907	G	Gm06	3622229	G	Gm06	3600369	G	Gm06	3617404	G	Gm06	3615293	G	Gm06	3617955	G
ss715594259	Gm06	3594475	G	Gm06	3629797	G	Gm06	3607936	G	Gm06	3624972	G	Gm06	3622861	G	Gm06	3625523	G
ss715594260	Gm06	3595519	T	Gm06	3630841	T	Gm06	3608980	T	Gm06	3626016	T	Gm06	3623905	T	Gm06	3626567	T
ss715594262	Gm06	3597687	C	Gm06	3633009	C	Gm06	3611148	C	Gm06	3628184	C	Gm06	3626073	C	Gm06	3628735	C
ss715594265	Gm06	3605883	T	Gm06	3641205	T	Gm06	3619344	T	Gm06	3636381	T	Gm06	3634270	T	Gm06	3636931	T
ss715594266	Gm06	3608127	T	Gm06	3643449	T	Gm06	3621588	T	Gm06	3638625	T	Gm06	3636514	T	Gm06	3639175	T
ss715594267	Gm06	3609009	G	Gm06	3644331	G	Gm06	3622470	G	Gm06	3639507	G	Gm06	3637396	G	Gm06	3640057	G
ss715594268	Gm06	3609449	T	Gm06	3644771	T	Gm06	3622910	T	Gm06	3639947	T	Gm06	3637836	T	Gm06	3640497	T
ss715594271	Gm06	3618485	C	Gm06	3653807	C	Gm06	3631946	C	Gm06	3648983	C	Gm06	3646872	C	Gm06	3649533	C
ss715594272	Gm06	3623847	C	Gm06	3659169	C	Gm06	3637308	C	Gm06	3654345	C	Gm06	3652234	C	Gm06	3654895	C
ss715594273	Gm06	3625642	G	Gm06	3660964	G	Gm06	3639103	G	Gm06	3656140	G	Gm06	3654029	G	Gm06	3656690	G
ss715594275	Gm06	3627446	T	Gm06	3662768	T	Gm06	3640907	T	Gm06	3657944	T	Gm06	3655833	T	Gm06	3658494	T
ss715594276	Gm06	3628454	G	Gm06	3663776	G	Gm06	3641915	G	Gm06	3658952	G	Gm06	3656841	G	Gm06	3659502	G
ss715594279	Gm06	3634384	C	Gm06	3669706	C	Gm06	3647845	C	Gm06	3664882	C	Gm06	3662771	C	Gm06	3665432	C
ss715594281	Gm06	3645097	C	Gm06	3680454	C	Gm06	3658592	C	Gm06	3675452	C	Gm06	3673341	C	Gm06	3676000	C
ss715594283	Gm06	3649674	A	Gm06	3685099	A	Gm06	3663239	A	Gm06	3679033	A	Gm06	3676922	A	Gm06	3679581	A
ss715594285	Gm06	3656667	G	Gm06	3692092	G	Gm06	3670232	G	Gm06	3686026	G	Gm06	3683915	G	Gm06	3686574	G
ss715594287	Gm06	3669590	A	Gm06	3705015	A	Gm06	3683155	A	Gm06	3698949	A	Gm06	3696838	A	Gm06	3699497	A
ss715594294	Gm06	3699340	G	Gm06	3732816	G	Gm06	3710956	G	Gm06	3728932	G	Gm06	3726821	G	Gm06	3729480	G
ss715594300	Gm06	3732653	T	Gm06	3766148	T	Gm06	3744288	T	Gm06	3757677	T	Gm06	3755566	T	Gm06	3758225	T
ss715594301	Gm06	3734861	T	Gm06	3768356	T	Gm06	3746496	T	Gm06	3759885	T	Gm06	3757774	T	Gm06	3760433	T
ss715594305	Gm06	3747224	G	Gm06	3780719	G	Gm06	3758859	G	Gm06	3772248	g	Gm06	3770137	G	Gm06	3772796	G
ss715594328	Gm06	3845758	A	Gm06	3879276	A	Gm06	3857405	A	Gm06	3870782	A	Gm06	3868671	A	Gm06	3871333	A
ss715594333	Gm06	3860170	G	Gm06	3893688	G	Gm06	3871815	G	Gm06	3885194	G	Gm06	3883083	G	Gm06	3885745	G
ss715594339	Gm06	3880702	G	Gm06	3914220	G	Gm06	3891988	G	Gm06	3905370	G	Gm06	3903259	G	Gm06	3905920	G
ss715594342	Gm06	3891792	A	Gm06	3925310	A	Gm06	3903078	A	Gm06	3916461	a	Gm06	3914350	A	Gm06	3917010	A
ss715594348	Gm06	3913960	C	Gm06	3947478	C	Gm06	3925246	C	Gm06	3938629	C	Gm06	3936518	C	Gm06	3939178	C
ss715594353	Gm06	3941524	A	Gm06	3975042	A	Gm06	3952826	A	Gm06	3966204	A	Gm06	3964093	A	Gm06	3965903	A
ss715594356	Gm06	3950317	T	Gm06	3983835	T	Gm06	3961619	T	Gm06	3974997	T	Gm06	3972886	t	Gm06	3974696	T
ss715594359	Gm06	3958410	G	Gm06	3991928	G	Gm06	3969712	G	Gm06	3983092	G	Gm06	3980981	G	Gm06	3982791	G
ss715594361	Gm06	3962611	A	Gm06	3996129	A	Gm06	3973913	A	Gm06	3987293	A	Gm06	3985182	A	Gm06	3986992	A
ss715594362	Gm06	3967787	C	Gm06	4001305	C	Gm06	3979089	C	Gm06	3992469	C	Gm06	3990358	C	Gm06	3992168	C
ss715594364	Gm06	3969257	C	Gm06	4002775	C	Gm06	3980559	C	Gm06	3993939	C	Gm06	3991828	c	Gm06	3993638	C
ss715594375	Gm06	4021121	T	Gm06	4054640	T	Gm06	4032420	T	NA	NA	NA	NA	NA	NA	Gm06	4044769	T
ss715594387	Gm06	4070106	A	Gm06	4103625	A	Gm06	4081405	A	Gm06	4094053	A	Gm06	4091944	A	Gm06	4093754	A
ss715594392	Gm06	4092552	T	Gm06	4126071	T	Gm06	4103851	T	Gm06	4116499	t	Gm06	4114390	t	Gm06	4116200	T
ss715594394	Gm06	4096960	T	Gm06	4130479	T	Gm06	4108259	T	Gm06	4120907	T	Gm06	4118798	T	Gm06	4120608	T
ss715594401	Gm06	4122927	T	Gm06	4156446	T	Gm06	4134225	T	Gm06	4146871	T	Gm06	4144766	T	Gm06	4146574	T
ss715594402	Gm06	4124078	G	Gm06	4157597	G	Gm06	4135376	G	Gm06	4148022	G	Gm06	4145917	G	Gm06	4147725	G
ss715594405	Gm06	4131705	T	Gm06	4165320	T	Gm06	4143099	T	Gm06	4155745	T	Gm06	4153640	T	Gm06	4155448	T
ss715594407	Gm06	4133392	G	Gm06	4167007	G	Gm06	4144786	G	Gm06	4157432	G	Gm06	4155327	G	Gm06	4157135	G
ss715594413	Gm06	4153668	A	Gm06	4187283	A	Gm06	4165062	A	Gm06	4177708	A	Gm06	4175603	A	Gm06	4177411	A
ss715594422	Gm06	4207626	T	Gm06	4241241	T	Gm06	4219016	T	Gm06	4231663	T	Gm06	4229558	T	Gm06	4231367	T
ss715594423	Gm06	4207874	G	Gm06	4241489	G	Gm06	4219264	G	Gm06	4231911	G	Gm06	4229806	G	Gm06	4231615	G
ss715594424	Gm06	4212222	A	Gm06	4245837	A	Gm06	4223612	A	Gm06	4236259	a	Gm06	4234154	A	Gm06	4235963	A
ss715594427	Gm06	4221689	C	Gm06	4255304	C	Gm06	4233079	C	Gm06	4245726	C	Gm06	4243621	C	Gm06	4245430	C
ss715594438	Gm06	4264516	C	Gm06	4298131	C	Gm06	4275906	C	Gm06	4288553	C	Gm06	4286448	C	Gm06	4288257	C
ss715594444	Gm06	4285740	C	Gm06	4319355	C	Gm06	4297132	C	Gm06	4309991	C	Gm06	4307863	C	Gm06	4309698	C
ss715594448	Gm06	4298418	T	Gm06	4332033	T	Gm06	4309810	T	Gm06	4322669	T	Gm06	4320541	T	Gm06	4322376	T
ss715594450	Gm06	4301909	T	Gm06	4335524	T	Gm06	4313301	T	Gm06	4326160	T	Gm06	4324032	T	Gm06	4325867	T
ss715594451	Gm06	4302100	C	Gm06	4335715	C	Gm06	4313492	C	Gm06	4326351	C	Gm06	4324223	C	Gm06	4326058	C
ss715594454	Gm06	4312297	T	Gm06	4345912	T	Gm06	4323690	T	Gm06	4336549	T	Gm06	4334421	T	Gm06	4336256	T
ss715594458	Gm06	4320312	G	Gm06	4353927	G	Gm06	4331705	G	Gm06	4344564	G	Gm06	4342436	G	Gm06	4344271	G
ss715594461	Gm06	4327247	T	Gm06	4360862	T	Gm06	4338640	T	Gm06	4351499	t	Gm06	4349371	T	Gm06	4351206	T
ss715594463	Gm06	4332096	A	Gm06	4365711	A	Gm06	4343489	A	Gm06	4356348	A	Gm06	4354220	A	Gm06	4356055	A
ss715594472	Gm06	4362006	A	Gm06	4395621	A	Gm06	4373399	A	Gm06	4386258	A	Gm06	4384130	A	Gm06	4385965	A
ss715594481	Gm06	4391481	A	Gm06	4425096	A	Gm06	4402874	A	Gm06	4415926	A	Gm06	4413800	A	Gm06	4415635	A
ss715594489	Gm06	4422517	A	Gm06	4456132	A	Gm06	4433910	A	Gm06	4446962	A	Gm06	4444838	a	Gm06	4446673	A
ss715594492	Gm06	4427859	A	Gm06	4461474	A	Gm06	4439252	A	Gm06	4452304	A	Gm06	4450180	A	Gm06	4452015	A
ss715594498	Gm06	4450142	G	NA	NA	NA	NA	NA	NA	NA	NA	NA	NA	NA	NA	NA	NA	NA
ss715594529	Gm06	4563190	T	Gm06	4569329	T	Gm06	4546932	T	Gm06	4631078	T	Gm06	4628952	T	Gm06	4630786	T
ss715594532	Gm06	4572570	T	Gm06	4578709	T	Gm06	4556312	T	Gm06	4640458	T	Gm06	4638332	T	Gm06	4640166	T
ss715594535	Gm06	4578291	T	Gm06	4584430	T	Gm06	4562034	T	Gm06	4646180	T	Gm06	4644054	T	Gm06	4645888	T
ss715594626	Gm06	4644965	G	Gm06	4651121	G	Gm06	4628849	G	Gm06	4713004	G	Gm06	4710878	G	Gm06	4712712	G
ss715594628	Gm06	4650729	A	Gm06	4656847	A	Gm06	4633928	A	Gm06	4718083	A	Gm06	4715957	a	Gm06	4717791	A
ss715594723	Gm06	4698837	G	Gm06	4704774	G	Gm06	4681855	G	Gm06	4766012	G	Gm06	4763884	G	Gm06	4765718	G
ss715594865	Gm06	4767235	T	Gm06	4773183	T	Gm06	4750264	T	Gm06	4834413	T	Gm06	4832286	T	Gm06	4834116	T
ss715594870	Gm06	4770733	A	Gm06	4776681	A	Gm06	4753762	A	Gm06	4837911	A	Gm06	4835784	A	Gm06	4837614	A
ss715594879	Gm06	4775868	C	Gm06	4781816	C	Gm06	4758897	C	Gm06	4843046	C	Gm06	4840919	C	Gm06	4842749	C
ss715594890	Gm06	4782341	C	Gm06	4788289	C	Gm06	4765370	C	Gm06	4849519	C	Gm06	4847392	C	Gm06	4849222	C
ss715594895	Gm06	4783982	T	Gm06	4789930	T	Gm06	4767011	T	Gm06	4851160	T	Gm06	4849033	T	Gm06	4850863	T
ss715594901	Gm06	4789635	T	Gm06	4795583	T	Gm06	4772664	T	Gm06	4856813	T	Gm06	4854686	t	Gm06	4856516	T
ss715594936	Gm06	4816368	T	Gm06	4822316	T	Gm06	4799397	T	Gm06	4883547	T	Gm06	4881421	t	Gm06	4883249	T
ss715594946	Gm06	4820133	A	Gm06	4826081	A	Gm06	4803162	A	Gm06	4887312	A	Gm06	4885186	A	Gm06	4887014	A
ss715594967	Gm06	4829339	T	Gm06	4835287	T	Gm06	4812368	T	Gm06	4896518	t	Gm06	4894392	t	Gm06	4896220	T
ss715594968	Gm06	4829680	A	Gm06	4835628	A	Gm06	4812709	A	Gm06	4896859	A	Gm06	4894733	A	Gm06	4896561	A
ss715595133	Gm06	4935060	G	Gm06	4941014	G	Gm06	4918095	G	Gm06	5002239	G	Gm06	5000117	G	Gm06	5001941	G
ss715595141	Gm06	4949024	A	Gm06	4954978	A	Gm06	4932059	A	Gm06	5016205	A	Gm06	5014081	A	Gm06	5015907	A
ss715595192	Gm06	4987402	T	Gm06	4993358	T	Gm06	4970442	T	Gm06	5054585	t	Gm06	5052463	T	Gm06	5054288	T
ss715595204	Gm06	4990491	T	Gm06	4996447	T	Gm06	4973531	T	Gm06	5057674	T	Gm06	5055552	T	Gm06	5057377	T
ss715595222	Gm06	4995087	A	Gm06	5001043	A	Gm06	4978127	A	Gm06	5062270	A	Gm06	5060148	A	Gm06	5061973	A
ss715595243	Gm06	5010412	G	Gm06	5016368	G	Gm06	4993452	G	Gm06	5077595	G	Gm06	5075473	g	Gm06	5077298	G
ss715595273	Gm06	5034428	C	Gm06	5040384	C	Gm06	5017468	C	Gm06	5101611	C	Gm06	5099489	C	Gm06	5101314	C
ss715595284	Gm06	5040168	T	Gm06	5046124	T	Gm06	5023208	T	Gm06	5107351	t	Gm06	5105229	t	Gm06	5107054	T
ss715595300	Gm06	5052724	A	Gm06	5058680	A	Gm06	5035764	A	Gm06	5119907	A	Gm06	5117785	A	Gm06	5119610	A
ss715595302	Gm06	5058345	A	Gm06	5064301	A	Gm06	5041385	A	Gm06	5125528	A	Gm06	5123406	A	Gm06	5125231	A
ss715595309	Gm06	5063668	T	Gm06	5069624	T	Gm06	5046708	T	Gm06	5130851	T	Gm06	5128729	T	Gm06	5130554	T
ss715595313	Gm06	5092630	A	Gm06	5098541	A	NA	NA	NA	NA	NA	NA	NA	NA	NA	NA	NA	NA
ss715595314	Gm06	5134673	C	Gm06	5140584	C	Gm06	5117671	C	Gm06	5201814	C	Gm06	5199692	C	Gm06	5201516	C
ss715595315	Gm06	5135025	A	Gm06	5140936	A	Gm06	5118023	A	Gm06	5202166	A	Gm06	5200044	A	Gm06	5201868	A
ss715595316	Gm06	5178651	G	Gm06	5184562	G	Gm06	5161649	G	Gm06	5245794	g	Gm06	5243670	G	Gm06	5245494	G
ss715595317	Gm06	5196308	T	Gm06	5202219	T	Gm06	5179306	T	Gm06	5263445	T	Gm06	5261337	T	Gm06	5263157	T
ss715595318	Gm06	5205952	A	Gm06	5211863	A	Gm06	5188950	A	Gm06	5273089	a	Gm06	5270981	A	Gm06	5272801	A
ss715595319	Gm06	5210821	T	Gm06	5216732	T	Gm06	5193819	T	Gm06	5277958	T	Gm06	5275850	T	Gm06	5277670	T
ss715595320	Gm06	5218906	G	Gm06	5224817	G	Gm06	5201904	G	Gm06	5286043	g	Gm06	5283935	g	Gm06	5285755	G
ss715595321	Gm06	5254258	T	Gm06	5260169	T	Gm06	5237256	T	Gm06	5321395	T	Gm06	5319287	T	Gm06	5321107	T
ss715595322	Gm06	5288701	T	Gm06	5294612	T	Gm06	5271699	T	Gm06	5355839	T	Gm06	5353733	t	Gm06	5355550	T
ss715595323	Gm06	5297183	G	Gm06	5303094	G	Gm06	5280181	G	Gm06	5364321	g	Gm06	5362215	G	Gm06	5364032	G
ss715595324	Gm06	5318544	T	Gm06	5324457	T	Gm06	5301542	T	Gm06	5385750	T	Gm06	5383646	T	Gm06	5385459	T
ss715595325	Gm06	5321562	T	Gm06	5327475	T	Gm06	5304564	T	Gm06	5388785	T	Gm06	5386681	t	Gm06	5388494	T
ss715595326	Gm06	5349716	A	Gm06	5355629	A	Gm06	5332718	A	Gm06	5416939	A	Gm06	5414835	A	Gm06	5416648	A
ss715595327	Gm06	5375696	T	Gm06	5381609	T	Gm06	5358698	T	Gm06	5442919	T	Gm06	5440817	T	Gm06	5442630	T
ss715595328	Gm06	5382083	G	Gm06	5387996	G	Gm06	5365085	G	Gm06	5449306	G	Gm06	5447204	G	Gm06	5449017	G
ss715595329	Gm06	5397012	T	Gm06	5402925	T	Gm06	5380013	T	Gm06	5464234	T	Gm06	5462132	t	Gm06	5463945	T
ss715595330	Gm06	5400860	T	Gm06	5406773	T	Gm06	5383861	T	Gm06	5468082	T	Gm06	5465980	T	Gm06	5467793	T
ss715595331	Gm06	5401160	G	Gm06	5407073	G	Gm06	5384161	G	Gm06	5468382	G	Gm06	5466280	G	Gm06	5468093	G
ss715595332	Gm06	5405421	C	Gm06	5411334	C	Gm06	5388422	C	Gm06	5472643	C	Gm06	5470541	C	Gm06	5472354	C
ss715595333	Gm06	5407846	C	Gm06	5413760	C	Gm06	5390848	C	Gm06	5475071	C	Gm06	5472968	c	Gm06	5474781	C
ss715595334	Gm06	5416642	A	Gm06	5422556	A	Gm06	5399644	A	Gm06	5483867	A	Gm06	5481764	A	Gm06	5483577	A
ss715595336	Gm06	5427997	T	Gm06	5433911	T	Gm06	5410999	T	Gm06	5495222	t	Gm06	5493119	t	Gm06	5494932	T
ss715595337	Gm06	5430089	T	Gm06	5436003	T	Gm06	5413091	T	Gm06	5497314	T	Gm06	5495211	T	Gm06	5497024	T
ss715595339	Gm06	5443347	T	Gm06	5449270	T	Gm06	5426405	T	Gm06	5510347	T	Gm06	5508245	t	Gm06	5510055	T
ss715595340	Gm06	5484989	G	Gm06	5490912	G	Gm06	5468047	G	Gm06	5551989	G	Gm06	5549887	G	Gm06	5551697	G
ss715595341	Gm06	5492690	G	Gm06	5498613	G	Gm06	5475748	G	Gm06	5559690	G	Gm06	5557588	G	Gm06	5559398	G
ss715595342	Gm06	5493202	C	Gm06	5499125	C	Gm06	5476260	C	Gm06	5560202	C	Gm06	5558100	c	Gm06	5559910	C
ss715595343	Gm06	5508028	C	Gm06	5513951	C	Gm06	5491086	C	Gm06	5575028	C	Gm06	5572926	C	Gm06	5574736	C
ss715595344	Gm06	5519683	G	Gm06	5525615	G	Gm06	5502750	G	Gm06	5587786	G	Gm06	5585684	g	Gm06	5587494	G
ss715595345	Gm06	5525747	T	Gm06	5531679	T	Gm06	5508814	T	Gm06	5593850	T	Gm06	5591748	T	Gm06	5593558	T
ss715595346	Gm06	5525973	T	Gm06	5531905	T	Gm06	5509040	T	Gm06	5594076	t	Gm06	5591974	t	Gm06	5593784	T
ss715595347	Gm06	5537081	A	Gm06	5543013	A	Gm06	5520148	A	Gm06	5605184	A	Gm06	5603082	A	Gm06	5604892	A
ss715595348	Gm06	5537614	T	Gm06	5543546	T	Gm06	5520681	T	Gm06	5605717	t	Gm06	5603615	T	Gm06	5605425	T
ss715595349	Gm06	5538645	G	Gm06	5544577	G	Gm06	5521712	G	Gm06	5606748	g	Gm06	5604646	G	Gm06	5606456	G
ss715595351	Gm06	5573120	G	Gm06	5578939	G	Gm06	5548905	G	Gm06	5633942	G	Gm06	5631840	G	Gm06	5633652	G
ss715595353	Gm06	5591484	T	Gm06	5597303	T	Gm06	5567599	T	Gm06	5652636	t	Gm06	5650532	T	Gm06	5652346	T
ss715595354	Gm06	5625947	T	Gm06	5631766	T	Gm06	5602073	T	Gm06	5687153	t	Gm06	5685054	t	Gm06	5686871	T
ss715595355	Gm06	5629891	C	Gm06	5635710	C	Gm06	5606017	C	Gm06	5691097	C	Gm06	5688998	C	Gm06	5690815	C
ss715595356	Gm06	5635108	A	Gm06	5640927	A	Gm06	5611234	A	Gm06	5696314	a	Gm06	5694215	A	Gm06	5696032	A
ss715595357	Gm06	5660542	A	Gm06	5666361	A	Gm06	5636668	A	Gm06	5721748	A	Gm06	5719649	A	Gm06	5721466	A
ss715595359	Gm06	5693138	G	Gm06	5698957	G	Gm06	5669264	G	Gm06	5754344	G	Gm06	5752245	G	Gm06	5754062	G
ss715595360	Gm06	5694587	T	Gm06	5700406	T	Gm06	5670713	T	Gm06	5755793	T	Gm06	5753694	T	Gm06	5755511	T
ss715595361	Gm06	5723944	T	Gm06	5729763	T	Gm06	5700077	T	Gm06	5785155	T	Gm06	5783060	T	Gm06	5784873	T
ss715595362	Gm06	5806705	G	Gm06	5812524	G	Gm06	5782838	G	Gm06	5867916	g	Gm06	5865823	G	Gm06	5867636	G
ss715595363	Gm06	5807902	T	Gm06	5813721	T	Gm06	5784035	T	Gm06	5869113	T	Gm06	5867020	T	Gm06	5868833	T
ss715595364	Gm06	5813465	T	Gm06	5819284	T	Gm06	5789598	T	Gm06	5874677	t	Gm06	5872585	T	Gm06	5874397	T
ss715595365	Gm06	5816844	G	Gm06	5822663	G	Gm06	5792977	G	Gm06	5878056	G	Gm06	5875964	G	Gm06	5877776	G
ss715595366	Gm06	5818078	G	Gm06	5823897	G	Gm06	5794211	G	Gm06	5879290	G	Gm06	5877198	G	Gm06	5879010	G
ss715595367	Gm06	5829396	G	Gm06	5835215	G	Gm06	5805529	G	Gm06	5890608	G	Gm06	5888516	G	Gm06	5890328	G
ss715595368	Gm06	5836295	T	Gm06	5842114	T	Gm06	5812428	T	Gm06	5897507	T	Gm06	5895415	T	Gm06	5897227	T
ss715595369	Gm06	5847946	T	Gm06	5853765	T	Gm06	5824079	T	Gm06	5909158	t	Gm06	5907066	T	Gm06	5908878	T
ss715595370	Gm06	5862204	G	Gm06	5868023	G	Gm06	5838337	G	Gm06	5923416	G	Gm06	5921324	G	Gm06	5923136	G
ss715595371	Gm06	5864926	T	Gm06	5870745	T	Gm06	5841059	T	Gm06	5926138	T	Gm06	5924046	T	Gm06	5925858	T
ss715595372	Gm06	5903122	A	Gm06	5908941	A	Gm06	5879255	A	Gm06	5964334	A	Gm06	5962242	A	Gm06	5964054	A
ss715595373	Gm06	5906568	T	Gm06	5912387	T	Gm06	5882701	T	Gm06	5967780	T	Gm06	5965688	T	Gm06	5967500	T
ss715595374	Gm06	5938753	T	Gm06	5944572	T	Gm06	5914886	T	Gm06	5999965	T	Gm06	5997873	T	Gm06	5999685	T
ss715595375	Gm06	5941650	G	Gm06	5947469	G	Gm06	5917783	G	Gm06	6002862	G	Gm06	6000770	G	Gm06	6002582	G
ss715595376	Gm06	5943215	C	Gm06	5949034	C	Gm06	5919348	C	Gm06	6004427	C	Gm06	6002335	C	Gm06	6004147	C
ss715595377	Gm06	5949207	C	Gm06	5955026	C	NA	NA	NA	NA	NA	NA	NA	NA	NA	NA	NA	NA
ss715595378	Gm06	5958738	T	Gm06	5964214	T	Gm06	5933954	T	Gm06	6019033	T	Gm06	6016941	T	Gm06	6018753	T
ss715595379	Gm06	5964927	T	Gm06	5970403	T	Gm06	5940142	T	Gm06	6025221	t	Gm06	6023129	T	Gm06	6024941	T
ss715595382	Gm06	5991160	A	Gm06	5995831	A	Gm06	5965567	A	Gm06	6049791	A	Gm06	6047701	A	Gm06	6049511	A
ss715595383	Gm06	5995816	G	NA	NA	NA	NA	NA	NA	NA	NA	NA	NA	NA	NA	NA	NA	NA
ss715595384	Gm06	6004498	A	Gm06	6009640	A	Gm06	5979376	A	Gm06	6063600	A	Gm06	6061510	A	Gm06	6063320	A
ss715595386	Gm06	6045273	A	Gm06	6050415	A	Gm06	6020151	A	Gm06	6104375	a	Gm06	6102286	A	Gm06	6104095	A
ss715595387	Gm06	6064239	G	Gm06	6069381	G	Gm06	6039119	G	Gm06	6123340	G	Gm06	6121257	G	Gm06	6123063	G
ss715595388	Gm06	6074331	A	Gm06	6079473	A	Gm06	6049211	A	Gm06	6133432	A	Gm06	6131349	A	Gm06	6133155	A
ss715595389	Gm06	6079840	T	Gm06	6084982	T	Gm06	6054720	T	Gm06	6138941	T	Gm06	6136858	t	Gm06	6138664	T
ss715595390	Gm06	6080185	C	Gm06	6085327	C	Gm06	6055065	C	Gm06	6139286	C	Gm06	6137203	C	Gm06	6139009	C
ss715595392	Gm06	6094090	G	Gm06	6099232	G	Gm06	6068970	G	Gm06	6153191	G	Gm06	6151108	G	Gm06	6152914	G
ss715595394	Gm06	6111643	A	Gm06	6116785	A	Gm06	6086523	A	Gm06	6170744	A	Gm06	6168661	A	Gm06	6170467	A
ss715595395	Gm06	6133600	T	Gm06	6138742	T	NA	NA	NA	NA	NA	NA	NA	NA	NA	NA	NA	NA
ss715595396	Gm06	6141525	A	Gm06	6146667	A	Gm06	6116405	A	Gm06	6200626	A	Gm06	6198543	A	Gm06	6200349	A
ss715595398	Gm06	6169126	T	Gm06	6174272	T	Gm06	6144011	T	Gm06	6228232	T	Gm06	6226156	T	Gm06	6227955	T
ss715595399	Gm06	6187779	T	Gm06	6192925	T	Gm06	6162665	T	Gm06	6247342	T	Gm06	6245269	T	Gm06	6247065	T
ss715595400	Gm06	6209748	T	Gm06	6214894	T	Gm06	6184634	T	Gm06	6269312	T	Gm06	6267239	T	Gm06	6269035	T
ss715595401	Gm06	6225246	G	Gm06	6230392	G	Gm06	6200132	G	Gm06	6284810	G	Gm06	6282737	g	Gm06	6284533	G
ss715595402	Gm06	6281779	T	Gm06	6286925	T	Gm06	6256614	T	Gm06	6341289	T	Gm06	6339218	T	Gm06	6341012	T
ss715595403	Gm06	6282688	A	Gm06	6287834	A	Gm06	6257523	A	Gm06	6342198	A	Gm06	6340127	A	Gm06	6341921	A
ss715595404	Gm06	6305510	T	Gm06	6310656	T	Gm06	6280345	T	Gm06	6365020	T	Gm06	6362949	T	Gm06	6364743	T
ss715595405	Gm06	6367274	C	Gm06	6372464	C	Gm06	6342153	C	Gm06	6426768	C	Gm06	6424699	C	Gm06	6426493	C
ss715595406	Gm06	6370390	G	Gm06	6375580	G	Gm06	6345269	G	Gm06	6429884	G	Gm06	6427815	G	Gm06	6429609	G
ss715595407	Gm06	6378796	T	Gm06	6383986	T	Gm06	6353675	T	Gm06	6438290	t	Gm06	6436221	T	Gm06	6438015	T
ss715595408	Gm06	6380198	T	Gm06	6385388	T	Gm06	6355077	T	Gm06	6439692	T	Gm06	6437623	T	Gm06	6439417	T
ss715595410	Gm06	6384863	G	Gm06	6390053	G	Gm06	6359743	G	Gm06	6444358	G	Gm06	6442289	G	Gm06	6444083	G
ss715595411	Gm06	6386362	G	Gm06	6391552	G	Gm06	6361242	G	Gm06	6445857	G	Gm06	6443788	G	Gm06	6445582	G
ss715595413	Gm06	6399055	C	Gm06	6404245	C	Gm06	6373935	C	Gm06	6458550	C	Gm06	6456481	C	Gm06	6458275	C
ss715595414	Gm06	6417392	C	Gm06	6422602	C	Gm06	6392265	C	Gm06	6476884	C	Gm06	6474815	C	Gm06	6476605	C
ss715595415	Gm06	6420725	A	Gm06	6425935	A	Gm06	6395598	A	Gm06	6480217	A	Gm06	6478148	A	Gm06	6479938	A
ss715595416	Gm06	6436276	T	Gm06	6441486	T	Gm06	6411149	T	Gm06	6495768	T	Gm06	6493699	T	Gm06	6495489	T
ss715595418	Gm06	6461034	C	Gm06	6466256	C	Gm06	6435760	C	Gm06	6520379	C	Gm06	6518310	C	Gm06	6520100	C
ss715595419	Gm06	6462131	A	Gm06	6467353	A	Gm06	6436857	A	Gm06	6521476	a	Gm06	6519407	A	Gm06	6521197	A
ss715595420	Gm06	6463595	G	Gm06	6468817	G	Gm06	6438321	G	Gm06	6522940	G	Gm06	6520871	G	Gm06	6522661	G
ss715595421	Gm06	6469086	G	Gm06	6474308	G	Gm06	6443812	G	Gm06	6528431	G	Gm06	6526362	g	Gm06	6528152	G
ss715595422	Gm06	6479273	T	Gm06	6484495	T	Gm06	6453999	T	Gm06	6538562	t	Gm06	6536505	T	Gm06	6538285	T
ss715595423	Gm06	6481895	A	Gm06	6487117	A	Gm06	6456621	A	Gm06	6541184	a	Gm06	6539127	a	Gm06	6540907	A
ss715595424	Gm06	6488212	A	Gm06	6493434	A	Gm06	6462938	A	Gm06	6547501	A	Gm06	6545444	A	Gm06	6547224	A
ss715595425	Gm06	6499026	G	Gm06	6504248	G	Gm06	6473752	G	Gm06	6558315	G	Gm06	6556258	G	Gm06	6558038	G
ss715595426	Gm06	6534210	C	Gm06	6539432	C	Gm06	6508936	C	Gm06	6593499	C	Gm06	6591442	C	Gm06	6593221	C
ss715595427	Gm06	6535197	C	Gm06	6540419	C	Gm06	6509923	C	Gm06	6594486	C	Gm06	6592429	c	Gm06	6594208	C
ss715595428	Gm06	6535827	C	Gm06	6541049	C	Gm06	6510553	C	Gm06	6595116	C	Gm06	6593059	C	Gm06	6594838	C
ss715595429	Gm06	6541348	G	Gm06	6546570	G	Gm06	6516074	G	Gm06	6600637	G	Gm06	6598581	G	Gm06	6600359	G
ss715595430	Gm06	6543536	T	Gm06	6548758	T	Gm06	6518262	T	Gm06	6602827	T	Gm06	6600771	T	Gm06	6602547	T
ss715595431	Gm06	6563118	T	Gm06	6568340	T	Gm06	6537844	T	Gm06	6622411	t	Gm06	6620358	T	Gm06	6622129	T
ss715595432	Gm06	6565345	G	Gm06	6570567	G	Gm06	6540071	G	Gm06	6624638	g	Gm06	6622585	G	Gm06	6624356	G
ss715595433	Gm06	6566354	A	Gm06	6571576	A	Gm06	6541080	A	Gm06	6625647	a	Gm06	6623594	A	Gm06	6625365	A
ss715595435	Gm06	6576054	G	NA	NA	NA	Gm06	6551366	G	Gm06	6635102	G	Gm06	6633049	G	Gm06	6634820	G
ss715595436	Gm06	6579915	T	Gm06	6585145	T	Gm06	6554648	T	Gm06	6638211	T	Gm06	6636158	T	Gm06	6637929	T
ss715595437	Gm06	6587039	A	Gm06	6592269	A	Gm06	6561772	A	Gm06	6645335	A	Gm06	6643282	A	Gm06	6645053	A
ss715595438	Gm06	6587226	A	Gm06	6592456	A	Gm06	6561959	A	Gm06	6645522	A	Gm06	6643469	A	Gm06	6645240	A
ss715595439	Gm06	6609077	C	Gm06	6614307	C	Gm06	6583810	C	Gm06	6667118	C	Gm06	6665067	C	Gm06	6666836	C
ss715595440	Gm06	6609220	T	Gm06	6614450	T	Gm06	6583953	T	Gm06	6667261	T	Gm06	6665210	T	Gm06	6666979	T
ss715595441	Gm06	6611603	A	Gm06	6616833	A	Gm06	6586336	A	Gm06	6669644	A	Gm06	6667593	a	Gm06	6669362	A
ss715595442	Gm06	6611885	G	Gm06	6617115	G	Gm06	6586618	G	Gm06	6669926	G	Gm06	6667875	G	Gm06	6669644	G
ss715595443	Gm06	6612847	G	Gm06	6618077	G	Gm06	6587580	G	Gm06	6670888	g	Gm06	6668837	G	Gm06	6670606	G
ss715595444	Gm06	6636142	A	Gm06	6641372	A	Gm06	6610875	A	Gm06	6694183	A	Gm06	6692132	A	Gm06	6693901	A
ss715595445	Gm06	6657719	C	Gm06	6662973	C	Gm06	6632476	C	Gm06	6715760	C	Gm06	6713709	c	Gm06	6715478	C
ss715595446	Gm06	6662191	G	NA	NA	NA	NA	NA	NA	NA	NA	NA	NA	NA	NA	NA	NA	NA
ss715595447	Gm06	6680996	A	Gm06	6686351	A	Gm06	6655852	A	Gm06	6739026	A	Gm06	6736975	a	Gm06	6738743	A
