## Supplemental tables for "Assembly, comparative analysis, and utilization of a single haplotype reference genome for soybean" (part 9 of 13)

### Sheet: Supplemental Table 7 (continued)
Supplemental Table 7. Liftover positions of the SoySNP50K for six different Wm82 reference genome assemblies. “NA” indicates that a specific SNP did not map in a given genome assembly.
ss715595448	Gm06	6683615	G	Gm06	6688970	G	Gm06	6658471	G	Gm06	6741645	G	Gm06	6739594	G	Gm06	6741362	G
ss715595449	Gm06	6710662	G	Gm06	6716017	G	Gm06	6685518	G	Gm06	6768692	g	Gm06	6766641	G	Gm06	6768409	G
ss715595450	Gm06	6716307	G	Gm06	6721662	G	Gm06	6691163	G	Gm06	6774337	G	Gm06	6772286	G	Gm06	6774054	G
ss715595451	Gm06	6717175	G	Gm06	6722530	G	Gm06	6692031	G	Gm06	6775205	G	Gm06	6773154	G	Gm06	6774922	G
ss715595452	Gm06	6737749	A	NA	NA	NA	Gm06	6712605	A	NA	NA	NA	NA	NA	NA	NA	NA	NA
ss715595453	Gm06	6757892	A	Gm06	6763247	A	Gm06	6732748	A	Gm06	6815736	A	Gm06	6813686	A	Gm06	6815450	A
ss715595454	Gm06	6773626	C	Gm06	6778981	C	Gm06	6748482	C	Gm06	6831470	c	Gm06	6829420	c	Gm06	6831184	C
ss715595455	Gm06	6778577	T	Gm06	6783932	T	Gm06	6753433	T	Gm06	6836421	T	Gm06	6834371	T	Gm06	6836135	T
ss715595456	Gm06	6778756	A	Gm06	6784111	A	Gm06	6753612	A	Gm06	6836600	a	Gm06	6834550	A	Gm06	6836314	A
ss715595457	Gm06	6793507	G	Gm06	6798862	G	Gm06	6768363	G	Gm06	6851347	G	Gm06	6849301	G	Gm06	6851063	G
ss715595458	Gm06	6797764	C	Gm06	6803119	C	Gm06	6772620	C	Gm06	6855604	C	Gm06	6853558	C	Gm06	6855320	C
ss715595459	Gm06	6804891	C	Gm06	6810246	C	Gm06	6779747	C	Gm06	6862731	C	Gm06	6860685	C	Gm06	6862447	C
ss715595460	Gm06	6836056	A	Gm06	6841431	A	Gm06	6810932	A	Gm06	6893892	A	Gm06	6891848	A	Gm06	6893610	A
ss715595461	Gm06	6838468	A	Gm06	6843843	A	Gm06	6813344	A	Gm06	6896304	A	Gm06	6894260	A	Gm06	6896022	A
ss715595462	Gm06	6846575	C	Gm06	6851950	C	Gm06	6821451	C	Gm06	6904411	C	Gm06	6902367	C	Gm06	6904129	C
ss715595463	Gm06	6855659	G	Gm06	6861034	G	Gm06	6830535	G	Gm06	6913495	G	Gm06	6911451	G	Gm06	6913213	G
ss715595464	Gm06	6868585	C	Gm06	6873975	C	Gm06	6843477	C	Gm06	6926437	C	Gm06	6924393	C	Gm06	6926155	C
ss715595465	Gm06	6880019	A	Gm06	6885409	A	Gm06	6854911	A	Gm06	6937871	A	Gm06	6935827	A	Gm06	6937589	A
ss715595466	Gm06	6883161	T	Gm06	6888551	T	Gm06	6858053	T	Gm06	6941013	T	Gm06	6938969	T	Gm06	6940731	T
ss715595467	Gm06	6904526	C	Gm06	6909916	C	Gm06	6879418	C	Gm06	6962378	C	Gm06	6960334	C	Gm06	6962096	C
ss715595468	Gm06	6909493	G	Gm06	6914883	G	Gm06	6884385	G	Gm06	6967345	G	Gm06	6965301	G	Gm06	6967063	G
ss715595469	Gm06	6913286	T	Gm06	6918676	T	Gm06	6888178	T	Gm06	6971138	T	Gm06	6969094	T	Gm06	6970856	T
ss715595470	Gm06	6914278	T	Gm06	6919668	T	Gm06	6889170	T	Gm06	6972130	T	Gm06	6970086	T	Gm06	6971848	T
ss715595471	Gm06	6952550	C	Gm06	6957940	C	Gm06	6927441	C	Gm06	7010401	C	Gm06	7008359	C	Gm06	7010119	C
ss715595472	Gm06	6976076	C	Gm06	6981466	C	Gm06	6950967	C	Gm06	7033927	C	Gm06	7031885	c	Gm06	7033645	C
ss715595473	Gm06	6977383	A	Gm06	6982773	A	Gm06	6952274	A	Gm06	7035234	A	Gm06	7033192	A	Gm06	7034952	A
ss715595474	Gm06	6980030	C	Gm06	6985420	C	Gm06	6954922	C	Gm06	7037882	C	Gm06	7035840	C	Gm06	7037600	C
ss715595475	Gm06	7003339	A	Gm06	7008729	A	Gm06	6978484	A	Gm06	7061175	A	Gm06	7059131	A	Gm06	7060895	A
ss715595476	Gm06	7013417	T	Gm06	7018807	T	Gm06	6988562	T	Gm06	7071253	T	Gm06	7069209	T	Gm06	7070973	T
ss715595477	Gm06	7067876	G	Gm06	7073635	G	Gm06	7043124	G	Gm06	7125817	G	Gm06	7123774	G	Gm06	7125536	G
ss715595478	Gm06	7072768	A	Gm06	7078527	A	Gm06	7048016	A	Gm06	7130709	a	Gm06	7128666	A	Gm06	7130428	A
ss715595479	Gm06	7076049	G	Gm06	7081808	G	Gm06	7051297	G	Gm06	7133990	G	Gm06	7131947	G	Gm06	7133709	G
ss715595480	Gm06	7099876	T	Gm06	7105635	T	Gm06	7075532	T	Gm06	7158226	T	Gm06	7156185	T	Gm06	7157942	T
ss715595481	Gm06	7134084	G	Gm06	7139843	G	Gm06	7109741	G	Gm06	7192435	G	Gm06	7190394	G	Gm06	7192151	G
ss715595482	Gm06	7134703	T	Gm06	7140462	T	Gm06	7110360	T	Gm06	7193054	T	Gm06	7191013	t	Gm06	7192770	T
ss715595483	Gm06	7189456	A	Gm06	7195298	A	Gm06	7165196	A	Gm06	7247402	A	Gm06	7245355	A	Gm06	7247118	A
ss715595484	Gm06	7235863	G	Gm06	7241705	G	Gm06	7211604	G	Gm06	7293810	G	Gm06	7291763	G	Gm06	7293525	G
ss715595485	Gm06	7236116	G	Gm06	7241958	G	Gm06	7211857	G	Gm06	7294063	G	Gm06	7292016	G	Gm06	7293778	G
ss715595486	Gm06	7257363	A	Gm06	7263205	A	Gm06	7233105	A	Gm06	7315311	a	Gm06	7313264	A	Gm06	7315025	A
ss715595487	Gm06	7259462	T	Gm06	7265304	T	Gm06	7235204	T	Gm06	7317410	t	Gm06	7315363	T	Gm06	7317124	T
ss715595488	Gm06	7260593	T	Gm06	7266435	T	Gm06	7236335	T	Gm06	7318541	T	Gm06	7316494	T	Gm06	7318255	T
ss715595489	Gm06	7286298	A	Gm06	7292140	A	Gm06	7262040	A	Gm06	7344246	A	Gm06	7342199	A	Gm06	7343960	A
ss715595490	Gm06	7286976	A	Gm06	7292818	A	Gm06	7262718	A	Gm06	7344924	A	Gm06	7342877	A	Gm06	7344638	A
ss715595491	Gm06	7289151	A	Gm06	7294993	A	Gm06	7264893	A	Gm06	7347099	A	Gm06	7345052	A	Gm06	7346813	A
ss715595492	Gm06	7289441	T	Gm06	7295283	T	Gm06	7265183	T	Gm06	7347389	T	Gm06	7345342	T	Gm06	7347103	T
ss715595493	Gm06	7300597	G	Gm06	7306439	G	Gm06	7276339	G	Gm06	7358545	G	Gm06	7356500	G	Gm06	7358261	G
ss715595494	Gm06	7300877	G	Gm06	7306719	G	Gm06	7276619	G	Gm06	7358825	G	Gm06	7356780	G	Gm06	7358541	G
ss715595495	Gm06	7307455	A	Gm06	7313297	A	Gm06	7283197	A	Gm06	7365403	A	Gm06	7363358	a	Gm06	7365119	A
ss715595496	Gm06	7312926	T	Gm06	7318768	T	Gm06	7288668	T	Gm06	7370874	T	Gm06	7368829	T	Gm06	7370590	T
ss715595499	Gm06	7321383	C	Gm06	7327225	C	Gm06	7297125	C	Gm06	7379331	c	Gm06	7377286	C	Gm06	7379047	C
ss715595500	Gm06	7323345	T	Gm06	7329187	T	Gm06	7299087	T	Gm06	7381293	T	Gm06	7379248	T	Gm06	7381009	T
ss715595501	Gm06	7344174	G	Gm06	7350016	G	Gm06	7319916	G	Gm06	7402122	G	Gm06	7400077	G	Gm06	7401838	G
ss715595502	Gm06	7349501	G	Gm06	7355343	G	Gm06	7325243	G	Gm06	7407449	G	Gm06	7405404	G	Gm06	7407165	G
ss715595503	Gm06	7353108	C	Gm06	7358950	C	Gm06	7328850	C	Gm06	7411056	C	Gm06	7409011	c	Gm06	7410772	C
ss715595505	Gm06	7365889	G	Gm06	7371647	G	Gm06	7341547	G	Gm06	7423790	G	Gm06	7421745	G	Gm06	7423506	G
ss715595506	Gm06	7380096	A	Gm06	7385854	A	Gm06	7355754	A	Gm06	7437995	A	Gm06	7435952	A	Gm06	7437711	A
ss715595507	Gm06	7394460	C	Gm06	7400218	C	Gm06	7370118	C	Gm06	7452359	c	Gm06	7450316	C	Gm06	7452075	C
ss715595508	Gm06	7401329	A	Gm06	7407087	A	NA	NA	NA	NA	NA	NA	NA	NA	NA	NA	NA	NA
ss715595509	Gm06	7415272	G	Gm06	7421034	G	Gm06	7390933	G	Gm06	7474249	G	Gm06	7472206	G	Gm06	7473965	G
ss715595510	Gm06	7424220	T	Gm06	7429982	T	Gm06	7399881	T	Gm06	7483197	T	Gm06	7481154	T	Gm06	7482913	T
ss715595511	Gm06	7464741	C	Gm06	7470503	C	Gm06	7440463	C	Gm06	7523848	C	Gm06	7521807	C	Gm06	7523562	C
ss715595512	Gm06	7469563	G	Gm06	7475325	G	Gm06	7445285	G	Gm06	7528670	g	Gm06	7526629	G	Gm06	7528384	G
ss715595513	Gm06	7479876	A	Gm06	7485638	A	Gm06	7455598	A	Gm06	7538931	a	Gm06	7536890	A	Gm06	7538645	A
ss715595514	Gm06	7480771	G	Gm06	7486533	G	Gm06	7456493	G	Gm06	7539826	g	Gm06	7537785	G	Gm06	7539540	G
ss715595515	Gm06	7481821	T	Gm06	7487583	T	Gm06	7457543	T	Gm06	7540876	T	Gm06	7538835	T	Gm06	7540590	T
ss715595516	Gm06	7482122	C	Gm06	7487884	C	Gm06	7457844	C	Gm06	7541177	C	Gm06	7539136	C	Gm06	7540891	C
ss715595517	Gm06	7490918	A	Gm06	7496680	A	Gm06	7466639	A	Gm06	7549972	A	Gm06	7547931	A	Gm06	7549686	A
ss715595518	Gm06	7520600	C	Gm06	7526362	C	Gm06	7496321	C	Gm06	7579655	C	Gm06	7577614	C	Gm06	7579370	C
ss715595519	Gm06	7523395	G	Gm06	7529157	G	Gm06	7499116	G	Gm06	7582452	G	Gm06	7580411	G	Gm06	7582164	G
ss715595520	Gm06	7531746	A	Gm06	7537508	A	Gm06	7507467	A	Gm06	7590803	A	Gm06	7588762	A	Gm06	7590515	A
ss715595521	Gm06	7533453	A	Gm06	7539215	A	Gm06	7509174	A	Gm06	7592510	A	Gm06	7590469	A	Gm06	7592222	A
ss715595522	Gm06	7566738	G	Gm06	7572500	G	Gm06	7542458	G	Gm06	7625794	G	Gm06	7623753	G	Gm06	7625506	G
ss715595523	Gm06	7615106	T	Gm06	7620868	T	Gm06	7590826	T	Gm06	7674162	t	Gm06	7672121	T	Gm06	7673874	T
ss715595524	Gm06	7632126	A	Gm06	7637888	A	Gm06	7607845	A	Gm06	7691180	A	Gm06	7689139	A	Gm06	7690891	A
ss715595525	Gm06	7634225	G	Gm06	7639987	G	Gm06	7609944	G	Gm06	7693279	G	Gm06	7691238	G	Gm06	7692990	G
ss715595526	Gm06	7634375	T	Gm06	7640137	T	Gm06	7610094	T	Gm06	7693429	T	Gm06	7691388	T	Gm06	7693140	T
ss715595528	Gm06	7653531	G	Gm06	7659293	G	Gm06	7629250	G	Gm06	7712585	G	Gm06	7710544	G	Gm06	7712296	G
ss715595529	Gm06	7657241	T	Gm06	7663003	T	Gm06	7632960	T	Gm06	7716295	t	Gm06	7714254	T	Gm06	7716006	T
ss715595530	Gm06	7672466	C	Gm06	7678228	C	Gm06	7648185	C	Gm06	7731520	C	Gm06	7729479	C	Gm06	7731231	C
ss715595531	Gm06	7683418	G	Gm06	7689180	G	Gm06	7659137	G	Gm06	7742472	G	Gm06	7740431	G	Gm06	7742183	G
ss715595532	Gm06	7686485	A	Gm06	7692247	A	Gm06	7662204	A	Gm06	7745539	A	Gm06	7743498	A	Gm06	7745250	A
ss715595533	Gm06	7696038	T	Gm06	7701800	T	Gm06	7671757	T	Gm06	7755092	t	Gm06	7753051	T	Gm06	7754803	T
ss715595534	Gm06	7710831	C	Gm06	7716593	C	Gm06	7686550	C	Gm06	7769885	C	Gm06	7767844	C	Gm06	7769596	C
ss715595535	Gm06	7711512	C	Gm06	7717274	C	Gm06	7687231	C	Gm06	7770566	C	Gm06	7768525	C	Gm06	7770277	C
ss715595536	Gm06	7716749	G	Gm06	7722511	G	Gm06	7692468	G	Gm06	7775803	G	Gm06	7773762	G	Gm06	7775514	G
ss715595537	Gm06	7717448	T	Gm06	7723210	T	Gm06	7693167	T	Gm06	7776502	T	Gm06	7774461	T	Gm06	7776213	T
ss715595538	Gm06	7722038	T	Gm06	7727800	T	Gm06	7697757	T	Gm06	7781092	t	Gm06	7779051	T	Gm06	7780803	T
ss715595539	Gm06	7732421	T	Gm06	7738183	T	Gm06	7708139	T	Gm06	7791474	T	Gm06	7789433	T	Gm06	7791185	T
ss715595540	Gm06	7734530	G	Gm06	7740292	G	Gm06	7710248	G	Gm06	7793593	g	Gm06	7791552	g	Gm06	7793304	G
ss715595541	Gm06	7735582	T	Gm06	7741344	T	Gm06	7711300	T	Gm06	7794645	t	Gm06	7792604	T	Gm06	7794356	T
ss715595542	Gm06	7755544	C	Gm06	7761306	C	Gm06	7731262	C	Gm06	7814607	c	Gm06	7812567	C	Gm06	7814318	C
ss715595543	Gm06	7755977	A	Gm06	7761739	A	Gm06	7731695	A	Gm06	7815040	a	Gm06	7813000	A	Gm06	7814751	A
ss715595544	Gm06	7756576	G	Gm06	7762338	G	Gm06	7732294	G	Gm06	7815639	g	Gm06	7813599	G	Gm06	7815350	G
ss715595545	Gm06	7774334	C	Gm06	7780106	C	Gm06	7750062	C	Gm06	7833449	c	Gm06	7831413	C	Gm06	7833164	C
ss715595546	Gm06	7776456	C	Gm06	7782228	C	Gm06	7752184	C	Gm06	7835571	C	Gm06	7833535	C	Gm06	7835286	C
ss715595547	Gm06	7780394	G	Gm06	7786166	G	Gm06	7756122	G	Gm06	7839509	G	Gm06	7837473	G	Gm06	7839224	G
ss715595549	Gm06	7783173	T	Gm06	7788945	T	Gm06	7758901	T	Gm06	7842288	T	Gm06	7840252	T	Gm06	7842003	T
ss715595550	Gm06	7789058	A	Gm06	7794830	A	Gm06	7764786	A	Gm06	7848173	A	Gm06	7846137	A	Gm06	7847888	A
ss715595551	Gm06	7822211	C	Gm06	7827983	C	Gm06	7797939	C	Gm06	7881327	C	Gm06	7879291	C	Gm06	7881040	C
ss715595552	Gm06	7826834	A	Gm06	7832606	A	Gm06	7802562	A	Gm06	7885950	A	Gm06	7883914	A	Gm06	7885663	A
ss715595553	Gm06	7836214	T	Gm06	7841986	T	Gm06	7811942	T	Gm06	7895330	T	Gm06	7893294	t	Gm06	7895043	T
ss715595554	Gm06	7837909	A	Gm06	7843681	A	Gm06	7813637	A	Gm06	7897025	A	Gm06	7894989	A	Gm06	7896738	A
ss715595555	Gm06	7849340	A	Gm06	7855112	A	Gm06	7825069	A	Gm06	7908457	A	Gm06	7906422	A	Gm06	7908169	A
ss715595556	Gm06	7862530	C	Gm06	7868301	C	Gm06	7838259	C	Gm06	7921647	C	Gm06	7919612	C	Gm06	7921359	C
ss715595557	Gm06	7866555	G	Gm06	7872326	G	Gm06	7842284	G	Gm06	7925672	G	Gm06	7923637	G	Gm06	7925384	G
ss715595558	Gm06	7867829	T	Gm06	7873600	T	Gm06	7843558	T	Gm06	7926946	T	Gm06	7924911	t	Gm06	7926658	T
ss715595559	Gm06	7885361	C	Gm06	7891132	C	Gm06	7861090	C	Gm06	7944478	c	Gm06	7942443	C	Gm06	7944190	C
ss715595560	Gm06	7888399	A	Gm06	7894170	A	Gm06	7864128	A	Gm06	7947516	A	Gm06	7945481	A	Gm06	7947226	A
ss715595561	Gm06	7888586	A	Gm06	7894357	A	Gm06	7864315	A	Gm06	7947703	A	Gm06	7945668	A	Gm06	7947413	A
ss715595562	Gm06	7889334	C	Gm06	7895105	C	Gm06	7865063	C	Gm06	7948451	c	Gm06	7946416	C	Gm06	7948161	C
ss715595563	Gm06	7891114	C	Gm06	7896885	C	Gm06	7866843	C	Gm06	7950231	C	Gm06	7948196	C	Gm06	7949941	C
ss715595565	Gm06	7910548	T	Gm06	7916319	T	Gm06	7886278	T	Gm06	7969668	T	Gm06	7967633	T	Gm06	7969376	T
ss715595566	Gm06	7911029	T	Gm06	7916800	T	Gm06	7886759	T	Gm06	7970149	T	Gm06	7968114	T	Gm06	7969857	T
ss715595567	Gm06	7915768	G	Gm06	7921539	G	Gm06	7891498	G	Gm06	7974889	G	Gm06	7972854	G	Gm06	7974597	G
ss715595568	Gm06	7918013	T	Gm06	7923784	T	Gm06	7893743	T	Gm06	7977134	T	Gm06	7975099	T	Gm06	7976842	T
ss715595569	Gm06	7918219	C	Gm06	7923990	C	Gm06	7893949	C	Gm06	7977340	C	Gm06	7975305	C	Gm06	7977048	C
ss715595570	Gm06	7922479	T	Gm06	7928246	T	Gm06	7898206	T	Gm06	7981601	T	Gm06	7979568	t	Gm06	7981308	T
ss715595571	Gm06	7941933	C	Gm06	7947700	C	Gm06	7917660	C	Gm06	8001055	C	Gm06	7999022	C	Gm06	8000762	C
ss715595572	Gm06	7945148	G	Gm06	7950915	G	Gm06	7920875	G	Gm06	8004270	G	Gm06	8002237	G	Gm06	8003977	G
ss715595573	Gm06	7945446	C	Gm06	7951213	C	Gm06	7921173	C	Gm06	8004568	c	Gm06	8002535	c	Gm06	8004275	C
ss715595575	Gm06	7976571	A	Gm06	7982338	A	Gm06	7952298	A	Gm06	8035693	A	Gm06	8033660	a	Gm06	8035400	A
ss715595576	Gm06	7988088	G	Gm06	7993855	G	Gm06	7963815	G	Gm06	8047210	G	Gm06	8045177	g	Gm06	8046917	G
ss715595577	Gm06	8008828	G	Gm06	8014595	G	Gm06	7984555	G	Gm06	8067950	G	Gm06	8065917	G	Gm06	8067657	G
ss715595578	Gm06	8015415	G	Gm06	8021182	G	Gm06	7991142	G	Gm06	8074537	G	Gm06	8072504	G	Gm06	8074244	G
ss715595579	Gm06	8039368	C	Gm06	8045135	C	Gm06	8015095	C	Gm06	8098490	C	Gm06	8096457	C	Gm06	8098197	C
ss715595580	Gm06	8041413	A	Gm06	8047180	A	Gm06	8017140	A	Gm06	8100535	A	Gm06	8098502	A	Gm06	8100242	A
ss715595581	Gm06	8062815	A	Gm06	8068582	A	Gm06	8038542	A	Gm06	8121937	A	Gm06	8119904	A	Gm06	8121644	A
ss715595582	Gm06	8073670	C	Gm06	8079455	C	Gm06	8049415	C	Gm06	8132792	C	Gm06	8130759	C	Gm06	8132499	C
ss715595583	Gm06	8079300	T	Gm06	8085085	T	Gm06	8055045	T	Gm06	8138422	T	Gm06	8136389	T	Gm06	8138129	T
ss715595584	Gm06	8094798	G	Gm06	8100583	G	Gm06	8070525	G	Gm06	8153906	G	Gm06	8151873	G	Gm06	8153613	G
ss715595585	Gm06	8165555	C	Gm06	8171340	C	Gm06	8141282	C	Gm06	8224663	C	Gm06	8222630	C	Gm06	8224367	C
ss715595586	Gm06	8173150	A	Gm06	8178935	A	Gm06	8148877	A	Gm06	8232258	A	Gm06	8230225	A	Gm06	8231962	A
ss715595587	Gm06	8183517	C	Gm06	8189302	C	Gm06	8159244	C	Gm06	8242623	C	Gm06	8240592	C	Gm06	8242325	C
ss715595588	Gm06	8193751	T	Gm06	8199536	T	Gm06	8169478	T	Gm06	8252420	t	Gm06	8250390	T	Gm06	8252121	T
ss715595589	Gm06	8216151	C	Gm06	8221934	C	Gm06	8191876	C	Gm06	8274709	C	Gm06	8272679	C	Gm06	8274410	C
ss715595594	Gm06	8285310	A	Gm06	8291093	A	Gm06	8261042	A	Gm06	8343875	A	Gm06	8341847	a	Gm06	8343574	A
ss715595596	Gm06	8304555	T	Gm06	8310338	T	Gm06	8280287	T	NA	NA	NA	NA	NA	NA	NA	NA	NA
ss715595597	Gm06	8305263	T	Gm06	8311046	T	Gm06	8280995	T	Gm06	8363828	T	Gm06	8361801	T	Gm06	8363527	T
ss715595598	Gm06	8338093	G	Gm06	8343876	G	Gm06	8313822	G	Gm06	8396652	G	Gm06	8394625	G	Gm06	8396351	G
ss715595600	Gm06	8359872	A	Gm06	8365655	A	Gm06	8335601	A	Gm06	8418431	A	Gm06	8416404	A	Gm06	8418130	A
ss715595601	Gm06	8365897	T	Gm06	8371680	T	Gm06	8341627	T	Gm06	8424457	t	Gm06	8422430	t	Gm06	8424156	T
ss715595602	Gm06	8401176	G	Gm06	8406959	G	Gm06	8376906	G	Gm06	8459738	G	Gm06	8457709	g	Gm06	8459435	G
ss715595603	Gm06	8413742	G	Gm06	8419525	G	NA	NA	NA	NA	NA	NA	NA	NA	NA	NA	NA	NA
ss715595605	Gm06	8444992	G	Gm06	8450775	G	Gm06	8420724	G	Gm06	8503657	G	Gm06	8501632	G	Gm06	8503354	G
ss715595607	Gm06	8457955	T	Gm06	8463738	T	Gm06	8433687	T	Gm06	8516621	T	Gm06	8514596	T	Gm06	8516318	T
ss715595608	Gm06	8480682	T	Gm06	8486465	T	Gm06	8456415	T	Gm06	8539354	T	Gm06	8537329	T	Gm06	8539051	T
ss715595609	Gm06	8483050	C	Gm06	8488833	C	Gm06	8458783	C	Gm06	8541722	C	Gm06	8539697	C	Gm06	8541419	C
ss715595610	Gm06	8523606	T	Gm06	8529389	T	Gm06	8499339	T	Gm06	8582276	T	Gm06	8580251	T	Gm06	8581975	T
ss715595612	Gm06	8575256	C	Gm06	8581033	C	NA	NA	NA	NA	NA	NA	NA	NA	NA	NA	NA	NA
ss715595614	Gm06	8580664	T	Gm06	8586441	T	Gm06	8556392	T	Gm06	8639329	T	Gm06	8637304	T	Gm06	8640487	T
ss715595615	Gm06	8581910	C	Gm06	8587687	C	Gm06	8557638	C	Gm06	8640575	C	Gm06	8638550	C	Gm06	8641733	C
ss715595616	Gm06	8630236	C	Gm06	8636013	C	Gm06	8605964	C	Gm06	8688901	C	Gm06	8686877	C	Gm06	8690059	C
ss715595617	Gm06	8642294	A	Gm06	8648071	A	Gm06	8618022	A	Gm06	8700959	A	Gm06	8698935	A	Gm06	8702117	A
ss715595618	Gm06	8649997	A	Gm06	8655774	A	Gm06	8625725	A	Gm06	8708662	A	Gm06	8706638	A	Gm06	8709820	A
ss715595619	Gm06	8655885	C	Gm06	8661662	C	Gm06	8631613	C	Gm06	8714550	C	Gm06	8712526	C	Gm06	8715708	C
ss715595620	Gm06	8673090	T	Gm06	8678867	T	Gm06	8648818	T	Gm06	8731750	T	Gm06	8729724	T	Gm06	8732907	T
ss715595621	Gm06	8673471	C	Gm06	8679248	C	Gm06	8649199	C	Gm06	8732131	C	Gm06	8730105	C	Gm06	8733288	C
ss715595622	Gm06	8696844	A	Gm06	8702621	A	Gm06	8672572	A	Gm06	8755504	a	Gm06	8753478	A	Gm06	8756661	A
ss715595623	Gm06	8702604	A	Gm06	8708381	A	Gm06	8678332	A	Gm06	8761264	a	Gm06	8759238	A	Gm06	8762421	A
ss715595624	Gm06	8702898	G	Gm06	8708675	G	Gm06	8678626	G	Gm06	8761558	g	Gm06	8759532	G	Gm06	8762715	G
ss715595625	Gm06	8703520	G	Gm06	8709297	G	Gm06	8679248	G	Gm06	8762180	g	Gm06	8760154	G	Gm06	8763337	G
ss715595626	Gm06	8704870	C	Gm06	8710647	C	Gm06	8680598	C	Gm06	8763530	c	Gm06	8761504	C	Gm06	8764687	C
ss715595627	Gm06	8705101	C	Gm06	8710878	C	Gm06	8680829	C	Gm06	8763761	c	Gm06	8761735	C	Gm06	8764918	C
ss715595628	Gm06	8717768	C	Gm06	8723545	C	Gm06	8693854	C	Gm06	8776788	C	Gm06	8774762	C	Gm06	8777945	C
ss715595629	Gm06	8752119	A	Gm06	8757928	A	Gm06	8728237	A	Gm06	8811123	A	Gm06	8809099	A	Gm06	8812280	A
ss715595630	Gm06	8763686	T	Gm06	8769495	T	Gm06	8739804	T	Gm06	8822690	T	Gm06	8820666	t	Gm06	8823847	T
ss715595631	Gm06	8780735	A	Gm06	8786544	A	Gm06	8756853	A	Gm06	8839739	A	Gm06	8837715	A	Gm06	8840896	A
ss715595633	Gm06	8789419	T	Gm06	8795228	T	Gm06	8765537	T	Gm06	8848423	T	Gm06	8846399	T	Gm06	8849580	T
ss715595634	Gm06	8791734	C	Gm06	8797543	C	Gm06	8767852	C	Gm06	8850738	C	Gm06	8848714	C	Gm06	8851895	C
ss715595635	Gm06	8792499	C	Gm06	8798308	C	Gm06	8768617	C	Gm06	8851503	C	Gm06	8849479	C	Gm06	8852660	C
ss715595636	Gm06	8797102	C	Gm06	8802911	C	Gm06	8773220	C	Gm06	8856106	C	Gm06	8854082	c	Gm06	8857265	C
ss715595637	Gm06	8802768	C	Gm06	8808577	C	Gm06	8778886	C	Gm06	8861772	c	Gm06	8859748	C	Gm06	8862931	C
ss715595638	Gm06	8803029	C	Gm06	8808838	C	Gm06	8779147	C	Gm06	8862033	c	Gm06	8860009	C	Gm06	8863192	C
ss715595640	Gm06	8851562	C	Gm06	8857371	C	NA	NA	NA	NA	NA	NA	NA	NA	NA	NA	NA	NA
ss715595641	Gm06	8926650	A	Gm06	8932646	A	Gm06	8902514	A	Gm06	8985755	A	Gm06	8983737	A	Gm06	8986916	A
ss715595642	Gm06	8941510	C	Gm06	8947506	C	Gm06	8917374	C	Gm06	9000615	C	Gm06	8998597	C	Gm06	9001776	C
ss715595643	Gm06	8960285	C	Gm06	8966281	C	Gm06	8936149	C	Gm06	9019388	C	Gm06	9017372	C	Gm06	9020553	C
ss715595644	Gm06	8979504	A	Gm06	8985500	A	Gm06	8955368	A	Gm06	9038607	A	Gm06	9036591	A	Gm06	9039770	A
ss715595645	Gm06	9016448	A	Gm06	9022444	A	Gm06	8992314	A	Gm06	9075553	A	Gm06	9073537	A	Gm06	9076718	A
ss715595646	Gm06	9029823	G	Gm06	9035819	G	Gm06	9005689	G	Gm06	9088928	G	Gm06	9086912	G	Gm06	9090093	G
ss715595647	Gm06	9033872	C	Gm06	9039868	C	Gm06	9009738	C	Gm06	9092977	C	Gm06	9090961	C	Gm06	9094142	C
ss715595648	Gm06	9034945	G	Gm06	9040941	G	Gm06	9010811	G	Gm06	9094050	g	Gm06	9092034	g	Gm06	9095215	G
ss715595649	Gm06	9040524	C	Gm06	9046520	C	Gm06	9016390	C	Gm06	9099629	C	Gm06	9097613	C	Gm06	9100794	C
ss715595650	Gm06	9049225	C	Gm06	9055221	C	Gm06	9025091	C	Gm06	9108330	C	Gm06	9106314	C	Gm06	9109495	C
ss715595651	Gm06	9055433	A	Gm06	9061430	A	Gm06	9031300	A	Gm06	9114518	a	Gm06	9112518	a	Gm06	9115698	A
ss715595652	Gm06	9055842	C	Gm06	9061839	C	Gm06	9031709	C	Gm06	9114927	c	Gm06	9112927	C	Gm06	9116107	C
ss715595653	Gm06	9079440	T	Gm06	9085437	T	Gm06	9055308	T	Gm06	9138532	T	Gm06	9136528	t	Gm06	9139714	T
ss715595654	Gm06	9081030	C	Gm06	9087027	C	Gm06	9056898	C	Gm06	9140122	c	Gm06	9138118	c	Gm06	9141304	C
ss715595655	Gm06	9083723	T	Gm06	9089720	T	Gm06	9059591	T	Gm06	9142815	T	Gm06	9140811	T	Gm06	9143997	T
ss715595656	Gm06	9087027	T	Gm06	9093024	T	Gm06	9062896	T	Gm06	9146021	T	Gm06	9144017	t	Gm06	9147205	T
ss715595659	Gm06	9153377	A	Gm06	9163989	A	Gm06	9133861	A	Gm06	9216987	A	Gm06	9214982	a	Gm06	9218170	A
ss715595660	Gm06	9164226	G	Gm06	9174838	G	Gm06	9144710	G	Gm06	9227836	G	Gm06	9225830	G	Gm06	9229019	G
ss715595661	Gm06	9200672	G	Gm06	9211284	G	Gm06	9181156	G	Gm06	9264282	G	Gm06	9262276	G	Gm06	9265465	G
ss715595662	Gm06	9208327	G	Gm06	9218939	G	Gm06	9188811	G	Gm06	9271939	G	Gm06	9269933	G	Gm06	9273120	G
ss715595663	Gm06	9216536	A	Gm06	9227148	A	Gm06	9197020	A	Gm06	9280148	A	Gm06	9278142	A	Gm06	9281329	A
ss715595664	Gm06	9223003	A	Gm06	9233615	A	Gm06	9203486	A	Gm06	9286617	A	Gm06	9284608	A	Gm06	9287795	A
ss715595665	Gm06	9263869	A	Gm06	9274481	A	Gm06	9244293	A	Gm06	9327424	A	Gm06	9325415	A	Gm06	9328602	A
ss715595666	Gm06	9291640	C	Gm06	9302252	C	Gm06	9272064	C	Gm06	9355195	C	Gm06	9353186	C	Gm06	9356373	C
ss715595667	Gm06	9352867	C	Gm06	9363478	C	Gm06	9333293	C	Gm06	9409907	C	Gm06	9407900	c	Gm06	9411085	C
ss715595668	Gm06	9366924	T	Gm06	9377535	T	Gm06	9347349	T	Gm06	9423963	T	Gm06	9421956	T	Gm06	9425141	T
ss715595669	Gm06	9390723	C	Gm06	9401334	C	Gm06	9371148	C	Gm06	9447763	C	Gm06	9445755	c	Gm06	9448940	C
ss715595670	Gm06	9395193	T	Gm06	9405804	T	Gm06	9375618	T	Gm06	9452233	T	Gm06	9450225	T	Gm06	9453410	T
ss715595671	Gm06	9397134	A	Gm06	9407745	A	Gm06	9377559	A	Gm06	9454174	A	Gm06	9452166	A	Gm06	9455351	A
ss715595673	Gm06	9420903	A	Gm06	9431490	A	Gm06	9401304	A	Gm06	9477921	A	Gm06	9475913	A	Gm06	9479096	A
ss715595674	Gm06	9435037	A	Gm06	9445624	A	Gm06	9415439	A	Gm06	9492056	A	Gm06	9490049	A	Gm06	9493231	A
ss715595676	Gm06	9440436	T	Gm06	9451023	T	Gm06	9420838	T	Gm06	9497455	T	Gm06	9495448	T	Gm06	9498630	T
ss715595677	Gm06	9442481	T	Gm06	9453068	T	Gm06	9422883	T	Gm06	9499500	T	Gm06	9497493	T	Gm06	9500675	T
ss715595678	Gm06	9459325	A	Gm06	9469912	A	Gm06	9439727	A	Gm06	9516344	A	Gm06	9514337	A	Gm06	9517519	A
ss715595679	Gm06	9475263	A	Gm06	9485850	A	Gm06	9455926	A	Gm06	9532547	a	Gm06	9530539	a	Gm06	9533719	A
ss715595680	Gm06	9477508	T	Gm06	9488095	T	Gm06	9458171	T	Gm06	9534792	T	Gm06	9532784	T	Gm06	9535964	T
ss715595681	Gm06	9477850	G	Gm06	9488437	G	Gm06	9458513	G	Gm06	9535134	G	Gm06	9533126	G	Gm06	9536306	G
ss715595682	Gm06	9478237	T	Gm06	9488824	T	Gm06	9458900	T	Gm06	9535521	T	Gm06	9533513	T	Gm06	9536693	T
ss715595683	Gm06	9478817	A	Gm06	9489404	A	Gm06	9459480	A	Gm06	9536101	A	Gm06	9534093	A	Gm06	9537273	A
ss715595684	Gm06	9536455	G	Gm06	9547042	G	Gm06	9517118	G	Gm06	9593739	g	Gm06	9591729	g	Gm06	9594911	G
ss715595685	Gm06	9636715	G	Gm06	9647302	G	Gm06	9617385	G	Gm06	9694006	G	Gm06	9691996	g	Gm06	9695180	G
ss715595686	Gm06	9648509	T	Gm06	9659096	T	NA	NA	NA	NA	NA	NA	NA	NA	NA	NA	NA	NA
ss715595687	Gm06	9668798	T	Gm06	9679385	T	Gm06	9649468	T	Gm06	9726027	T	Gm06	9724019	t	Gm06	9727203	T
ss715595688	Gm06	9673535	T	Gm06	9684122	T	Gm06	9654205	T	Gm06	9730764	T	Gm06	9728756	T	Gm06	9731940	T
ss715595690	Gm06	9686720	T	Gm06	9697333	T	Gm06	9667416	T	Gm06	9743953	t	Gm06	9741951	T	Gm06	9745129	T
ss715595692	Gm06	9701441	T	Gm06	9712054	T	Gm06	9682137	T	Gm06	9758672	T	Gm06	9756676	T	Gm06	9759850	T
ss715595694	Gm06	9737325	T	Gm06	9747938	T	Gm06	9718021	T	Gm06	9794556	t	Gm06	9792560	T	Gm06	9795734	T
ss715595695	Gm06	9752252	G	Gm06	9762865	G	Gm06	9732948	G	Gm06	9809483	g	Gm06	9807487	G	Gm06	9810661	G
ss715595696	Gm06	9755152	G	Gm06	9765765	G	Gm06	9735848	G	Gm06	9812383	G	Gm06	9810387	G	Gm06	9813561	G
ss715595697	Gm06	9756999	T	Gm06	9767612	T	Gm06	9737695	T	Gm06	9814230	T	Gm06	9812234	T	Gm06	9815408	T
ss715595698	Gm06	9757186	A	Gm06	9767799	A	Gm06	9737882	A	Gm06	9814418	A	Gm06	9812425	A	Gm06	9815598	A
ss715595699	Gm06	9758147	C	Gm06	9768760	C	Gm06	9738843	C	Gm06	9815379	C	Gm06	9813386	C	Gm06	9816559	C
ss715595700	Gm06	9761455	C	Gm06	9772068	C	Gm06	9742150	C	Gm06	9818686	C	Gm06	9816693	C	Gm06	9819866	C
ss715595701	Gm06	9788266	A	Gm06	9798879	A	Gm06	9768961	A	Gm06	9845497	A	Gm06	9843504	A	Gm06	9846677	A
ss715595702	Gm06	9803356	C	Gm06	9813969	C	Gm06	9784050	C	Gm06	9860586	c	Gm06	9858593	C	Gm06	9861766	C
ss715595703	Gm06	9811430	A	Gm06	9822043	A	Gm06	9792124	A	Gm06	9868660	A	Gm06	9866667	A	Gm06	9869840	A
ss715595704	Gm06	9818570	A	Gm06	9829183	A	Gm06	9799264	A	Gm06	9875800	A	Gm06	9873807	a	Gm06	9876980	A
ss715595707	Gm06	9927634	C	Gm06	9946974	C	Gm06	9908053	C	Gm06	9985885	C	Gm06	9983892	C	Gm06	9987064	C
ss715595708	Gm06	9941791	G	Gm06	9961153	G	Gm06	9922233	G	Gm06	9999485	G	Gm06	9997494	G	Gm06	10000664	G
ss715595709	Gm06	9952410	T	Gm06	9971772	T	Gm06	9932852	T	Gm06	10010104	T	Gm06	10008113	t	Gm06	10011283	T
ss715595710	Gm06	9980271	A	Gm06	9999633	A	Gm06	9960713	A	Gm06	10037965	A	Gm06	10035974	A	Gm06	10039144	A
ss715592672	Gm06	10072272	T	Gm06	10091634	T	Gm06	10052713	T	Gm06	10129961	T	Gm06	10127972	T	Gm06	10131142	T
ss715592673	Gm06	10073977	C	Gm06	10093339	C	Gm06	10054418	C	Gm06	10131666	c	Gm06	10129677	C	Gm06	10132847	C
ss715592674	Gm06	10093476	T	Gm06	10112838	T	Gm06	10073917	T	Gm06	10151165	T	Gm06	10149176	T	Gm06	10152346	T
ss715592675	Gm06	10100966	A	Gm06	10120328	A	Gm06	10081407	A	Gm06	10158655	A	Gm06	10156666	A	Gm06	10159836	A
ss715592676	Gm06	10101247	G	Gm06	10120609	G	Gm06	10081688	G	Gm06	10158936	g	Gm06	10156947	G	Gm06	10160117	G
ss715592677	Gm06	10124470	T	Gm06	10143832	T	Gm06	10104911	T	Gm06	10182149	T	Gm06	10180164	T	Gm06	10183332	T
ss715592678	Gm06	10126214	A	Gm06	10145576	A	Gm06	10106655	A	Gm06	10183893	A	Gm06	10181908	A	Gm06	10185076	A
ss715592679	Gm06	10188021	C	Gm06	10207384	C	Gm06	10168462	C	Gm06	10245700	C	Gm06	10243715	c	Gm06	10246883	C
ss715592680	Gm06	10195364	G	Gm06	10214727	G	Gm06	10175805	G	Gm06	10253043	g	Gm06	10251058	G	Gm06	10254226	G
ss715592681	Gm06	10205189	C	Gm06	10224552	C	Gm06	10185630	C	Gm06	10262868	c	Gm06	10260883	C	Gm06	10264051	C
ss715592682	Gm06	10216218	G	Gm06	10235581	G	Gm06	10196659	G	Gm06	10273897	g	Gm06	10271912	G	Gm06	10275080	G
ss715592683	Gm06	10231292	G	Gm06	10250655	G	Gm06	10211733	G	Gm06	10288971	G	Gm06	10286986	G	Gm06	10290154	G
ss715592684	Gm06	10233956	C	Gm06	10253319	C	Gm06	10214397	C	Gm06	10291635	c	Gm06	10289650	C	Gm06	10292820	C
ss715592685	Gm06	10234335	C	Gm06	10253698	C	Gm06	10214776	C	Gm06	10292014	c	Gm06	10290029	C	Gm06	10293199	C
ss715592686	Gm06	10239717	T	Gm06	10259080	T	Gm06	10220163	T	Gm06	10297401	T	Gm06	10295416	T	Gm06	10298586	T
ss715592687	Gm06	10240897	T	Gm06	10260260	T	Gm06	10221343	T	Gm06	10298581	t	Gm06	10296596	T	Gm06	10299766	T
ss715592688	Gm06	10247365	G	Gm06	10266728	G	NA	NA	NA	NA	NA	NA	NA	NA	NA	NA	NA	NA
ss715592689	Gm06	10258385	T	Gm06	10277748	T	Gm06	10238830	T	Gm06	10316068	t	Gm06	10314083	T	Gm06	10317253	T
ss715592690	Gm06	10263943	A	Gm06	10283306	A	Gm06	10244388	A	Gm06	10321626	A	Gm06	10319641	A	Gm06	10322811	A
ss715592691	Gm06	10308527	G	Gm06	10327871	G	Gm06	10288953	G	Gm06	10365974	g	Gm06	10363988	g	Gm06	10367156	G
ss715592692	Gm06	10324739	T	Gm06	10344093	T	Gm06	10305175	T	Gm06	10382186	T	Gm06	10380200	T	Gm06	10383366	T
ss715592693	Gm06	10378731	T	Gm06	10398084	T	Gm06	10359180	T	Gm06	10436191	T	Gm06	10434206	T	Gm06	10437371	T
ss715592694	Gm06	10383065	G	Gm06	10402418	G	Gm06	10363514	G	Gm06	10440525	G	Gm06	10438540	G	Gm06	10441705	G
ss715592695	Gm06	10428733	T	Gm06	10448086	T	Gm06	10409182	T	Gm06	10486190	T	Gm06	10484210	T	Gm06	10487368	T
ss715592696	Gm06	10435543	T	Gm06	10454896	T	NA	NA	NA	NA	NA	NA	NA	NA	NA	NA	NA	NA
ss715592697	Gm06	10463181	C	Gm06	10482534	C	Gm06	10443631	C	Gm06	10520667	C	Gm06	10518688	C	Gm06	10521845	C
ss715592698	Gm06	10464340	G	Gm06	10483693	G	Gm06	10444790	G	Gm06	10521826	G	Gm06	10519847	G	Gm06	10523004	G
ss715592699	Gm06	10516521	C	Gm06	10535874	C	Gm06	10496972	C	Gm06	10574008	C	Gm06	10572029	C	Gm06	10575186	C
ss715592700	Gm06	10540736	C	Gm06	10560089	C	NA	NA	NA	NA	NA	NA	NA	NA	NA	NA	NA	NA
ss715592702	Gm06	10576676	A	Gm06	10596040	A	NA	NA	NA	NA	NA	NA	NA	NA	NA	NA	NA	NA
ss715592703	Gm06	10581387	A	Gm06	10600751	A	Gm06	10561854	A	Gm06	10638599	A	Gm06	10636618	A	Gm06	10639777	A
ss715592704	Gm06	10622909	C	Gm06	10642273	C	Gm06	10603376	C	Gm06	10680224	C	Gm06	10678243	C	Gm06	10681402	C
ss715592705	Gm06	10623230	G	Gm06	10642594	G	Gm06	10603697	G	Gm06	10680545	G	Gm06	10678564	G	Gm06	10681723	G
ss715592706	Gm06	10626673	C	Gm06	10646037	C	Gm06	10607140	C	Gm06	10684764	C	Gm06	10682783	C	Gm06	10685942	C
ss715592707	Gm06	10648416	C	Gm06	10667780	C	Gm06	10628883	C	Gm06	10706507	C	Gm06	10704526	C	Gm06	10707685	C
ss715592708	Gm06	10669930	A	Gm06	10689310	A	Gm06	10650410	A	Gm06	10727379	A	Gm06	10725401	A	Gm06	10728556	A
ss715592709	Gm06	10690080	A	Gm06	10709460	A	Gm06	10670560	A	Gm06	10747529	A	Gm06	10745551	A	Gm06	10748706	A
ss715592710	Gm06	10690339	T	Gm06	10709719	T	Gm06	10670819	T	Gm06	10747788	T	Gm06	10745810	T	Gm06	10748965	T
ss715592711	Gm06	10693310	G	Gm06	10712690	G	Gm06	10673790	G	Gm06	10750759	G	Gm06	10748781	g	Gm06	10751936	G
ss715592712	Gm06	10704922	A	Gm06	10733302	A	Gm06	10685402	A	Gm06	10768068	a	Gm06	10766092	A	Gm06	10769248	A
ss715592713	Gm06	10714932	C	Gm06	10743312	C	Gm06	10695414	C	Gm06	10778080	C	Gm06	10776104	C	Gm06	10779260	C
ss715592714	Gm06	10717260	G	Gm06	10745640	G	Gm06	10697742	G	Gm06	10780408	G	Gm06	10778432	G	Gm06	10781588	G
ss715592715	Gm06	10757783	G	Gm06	10786163	G	Gm06	10738265	G	Gm06	10820931	G	Gm06	10818955	G	Gm06	10822111	G
ss715592716	Gm06	10781518	T	Gm06	10809898	T	Gm06	10761999	T	Gm06	10844665	T	Gm06	10842689	T	Gm06	10845845	T
ss715592717	Gm06	10793651	T	Gm06	10822031	T	Gm06	10774132	T	Gm06	10856798	T	Gm06	10854822	T	Gm06	10857978	T
ss715592718	Gm06	10814063	A	Gm06	10842446	A	Gm06	10794547	A	Gm06	10877666	A	Gm06	10875692	A	Gm06	10878846	A
ss715592719	Gm06	10817687	T	Gm06	10846070	T	Gm06	10798171	T	Gm06	10881290	t	Gm06	10879316	T	Gm06	10882470	T
ss715592720	Gm06	10823424	C	Gm06	10851807	C	Gm06	10803908	C	Gm06	10886996	C	Gm06	10885022	C	Gm06	10888176	C
ss715592721	Gm06	10824465	C	Gm06	10852848	C	Gm06	10804949	C	Gm06	10888037	C	Gm06	10886063	C	Gm06	10889217	C
ss715592722	Gm06	10829160	G	Gm06	10857543	G	Gm06	10809644	G	Gm06	10892732	g	Gm06	10890758	G	Gm06	10893912	G
ss715592723	Gm06	10835420	G	Gm06	10863803	G	Gm06	10815904	G	Gm06	10898992	G	Gm06	10897018	G	Gm06	10900172	G
ss715592724	Gm06	10864751	A	Gm06	10893134	A	Gm06	10845235	A	Gm06	10928323	A	Gm06	10926351	A	Gm06	10929503	A
ss715592725	Gm06	10865112	T	Gm06	10893495	T	Gm06	10845596	T	Gm06	10928684	T	Gm06	10926712	T	Gm06	10929864	T
ss715592727	Gm06	10877450	G	Gm06	10905833	G	Gm06	10857934	G	Gm06	10941022	G	Gm06	10939050	G	Gm06	10942202	G
ss715592728	Gm06	10891060	T	Gm06	10919443	T	Gm06	10871544	T	Gm06	10954632	T	Gm06	10952660	t	Gm06	10955812	T
ss715592729	Gm06	10896575	G	Gm06	10924958	G	Gm06	10877059	G	Gm06	10960147	G	Gm06	10958175	G	Gm06	10961327	G
ss715592730	Gm06	10901239	T	Gm06	10929622	T	Gm06	10881723	T	Gm06	10964811	T	Gm06	10962839	T	Gm06	10965991	T
ss715592731	Gm06	10902911	C	Gm06	10931294	C	Gm06	10883395	C	Gm06	10966483	C	Gm06	10964511	C	Gm06	10967663	C
ss715592732	Gm06	10903091	T	Gm06	10931474	T	Gm06	10883575	T	Gm06	10966663	T	Gm06	10964691	T	Gm06	10967843	T
ss715592733	Gm06	10907384	C	Gm06	10935767	C	Gm06	10887868	C	Gm06	10970956	C	Gm06	10968984	C	Gm06	10972136	C
ss715592734	Gm06	10910658	T	Gm06	10939041	T	Gm06	10891142	T	Gm06	10974230	T	Gm06	10972258	T	Gm06	10975410	T
ss715592735	Gm06	10934424	G	Gm06	10962807	G	Gm06	10914908	G	Gm06	10997996	g	Gm06	10996024	G	Gm06	10999176	G
ss715592736	Gm06	10958715	A	Gm06	10987098	A	Gm06	10939199	A	Gm06	11022283	A	Gm06	11020313	a	Gm06	11023465	A
ss715592737	Gm06	10962079	A	Gm06	10990462	A	Gm06	10942563	A	Gm06	11025647	A	Gm06	11023677	a	Gm06	11026829	A
ss715592738	Gm06	10964612	A	Gm06	10992995	A	Gm06	10945096	A	Gm06	11028180	A	Gm06	11026210	A	Gm06	11029362	A
ss715592739	Gm06	10967225	T	Gm06	10995608	T	Gm06	10947709	T	Gm06	11030793	T	Gm06	11028823	T	Gm06	11031975	T
ss715592740	Gm06	10974626	G	Gm06	11003009	G	Gm06	10955110	G	Gm06	11038194	G	Gm06	11036224	G	Gm06	11039376	G
ss715592741	Gm06	10981364	A	Gm06	11009747	A	Gm06	10961848	A	Gm06	11044932	A	Gm06	11042962	A	Gm06	11046114	A
ss715592742	Gm06	10993554	A	Gm06	11019800	A	Gm06	10971901	A	Gm06	11061997	A	Gm06	11060027	A	Gm06	11063179	A
ss715592744	Gm06	11019576	C	Gm06	11045822	C	Gm06	10997923	C	Gm06	11088019	C	Gm06	11086049	C	Gm06	11089201	C
ss715592745	Gm06	11047253	G	Gm06	11073821	G	Gm06	11029201	G	Gm06	11116123	G	Gm06	11114155	g	Gm06	11117305	G
ss715592747	Gm06	11067973	T	Gm06	11094541	T	Gm06	11049921	T	Gm06	11136843	T	Gm06	11134875	t	Gm06	11138025	T
ss715592748	Gm06	11072318	A	Gm06	11098886	A	Gm06	11054266	A	Gm06	11141188	A	Gm06	11139220	a	Gm06	11142370	A
ss715592749	Gm06	11074697	A	Gm06	11101265	A	Gm06	11056645	A	Gm06	11143567	A	Gm06	11141599	A	Gm06	11144749	A
ss715592750	Gm06	11090864	A	Gm06	11117432	A	Gm06	11072812	A	Gm06	11159734	A	Gm06	11157766	A	Gm06	11160916	A
ss715592751	Gm06	11092705	C	Gm06	11119273	C	Gm06	11074653	C	Gm06	11161575	C	Gm06	11159607	C	Gm06	11162757	C
ss715592752	Gm06	11098210	C	Gm06	11124796	C	Gm06	11080085	C	Gm06	11167007	C	Gm06	11165039	C	Gm06	11168189	C
ss715592753	Gm06	11100611	T	Gm06	11127197	T	Gm06	11082486	T	Gm06	11169408	T	Gm06	11167440	T	Gm06	11170590	T
ss715592754	Gm06	11100777	A	Gm06	11127363	A	Gm06	11082652	A	Gm06	11169574	A	Gm06	11167606	A	Gm06	11170756	A
ss715592755	Gm06	11106289	G	Gm06	11132875	G	Gm06	11088164	G	Gm06	11175086	G	Gm06	11173118	G	Gm06	11176268	G
ss715592756	Gm06	11107448	A	Gm06	11134034	A	Gm06	11089323	A	Gm06	11176245	A	Gm06	11174277	A	Gm06	11177427	A
ss715592757	Gm06	11107730	A	Gm06	11134316	A	Gm06	11089605	A	Gm06	11176527	A	Gm06	11174559	a	Gm06	11177709	A
ss715592758	Gm06	11143710	G	Gm06	11170296	G	Gm06	11125616	G	Gm06	11212509	G	Gm06	11210543	G	Gm06	11213689	G
ss715592759	Gm06	11165149	C	Gm06	11191735	C	Gm06	11147055	C	Gm06	11233948	c	Gm06	11231982	c	Gm06	11235128	C
ss715592760	Gm06	11194623	C	Gm06	11221225	C	Gm06	11176539	C	Gm06	11264680	C	Gm06	11262716	C	Gm06	11265860	C
ss715592762	Gm06	11203414	C	Gm06	11230016	C	Gm06	11185330	C	Gm06	11273471	c	Gm06	11271507	c	Gm06	11274651	C
ss715592763	Gm06	11226683	G	Gm06	11253285	G	Gm06	11208599	G	Gm06	11296740	G	Gm06	11294776	G	Gm06	11297920	G
ss715592764	Gm06	11237210	A	Gm06	11263812	A	Gm06	11219126	A	Gm06	11307267	A	Gm06	11305303	A	Gm06	11308447	A
ss715592765	Gm06	11243298	G	Gm06	11269900	G	Gm06	11225214	G	Gm06	11313355	G	Gm06	11311391	g	Gm06	11314535	G
ss715592767	Gm06	11251805	C	Gm06	11278407	C	Gm06	11233721	C	Gm06	11321862	C	Gm06	11319898	c	Gm06	11323042	C
ss715592768	Gm06	11288873	T	Gm06	11315475	T	Gm06	11270788	T	Gm06	11358929	t	Gm06	11356965	t	Gm06	11360107	T
ss715592769	Gm06	11311039	A	Gm06	11337641	A	Gm06	11292954	A	Gm06	11381095	A	Gm06	11379131	A	Gm06	11382273	A
ss715592770	Gm06	11312275	A	Gm06	11338877	A	Gm06	11294190	A	Gm06	11382331	A	Gm06	11380367	A	Gm06	11383509	A
ss715592771	Gm06	11318755	G	Gm06	11345357	G	Gm06	11300670	G	Gm06	11388811	G	Gm06	11386847	G	Gm06	11389989	G
ss715592772	Gm06	11325203	A	Gm06	11351805	A	Gm06	11307118	A	Gm06	11395259	a	Gm06	11393295	A	Gm06	11396437	A
ss715592773	Gm06	11326018	T	Gm06	11352620	T	Gm06	11307933	T	Gm06	11396074	T	Gm06	11394110	T	Gm06	11397252	T
ss715592774	Gm06	11326944	T	Gm06	11353546	T	Gm06	11308859	T	Gm06	11397000	T	Gm06	11395036	t	Gm06	11398178	T
ss715592775	Gm06	11333769	G	Gm06	11360371	G	Gm06	11315684	G	Gm06	11403825	G	Gm06	11401861	G	Gm06	11405003	G
ss715592776	Gm06	11335747	G	Gm06	11362349	G	Gm06	11317662	G	Gm06	11405803	G	Gm06	11403839	G	Gm06	11406981	G
ss715592777	Gm06	11337170	C	Gm06	11363772	C	Gm06	11319085	C	Gm06	11407226	C	Gm06	11405262	C	Gm06	11408404	C
ss715592778	Gm06	11338307	T	Gm06	11364909	T	Gm06	11320222	T	Gm06	11408363	T	Gm06	11406399	T	Gm06	11409541	T
ss715592779	Gm06	11339213	A	Gm06	11365815	A	Gm06	11321128	A	Gm06	11409269	a	Gm06	11407305	A	Gm06	11410447	A
ss715592780	Gm06	11340604	A	Gm06	11367206	A	Gm06	11322519	A	Gm06	11410660	A	Gm06	11408696	A	Gm06	11411838	A
ss715592781	Gm06	11350207	G	Gm06	11376809	G	Gm06	11332122	G	Gm06	11420263	G	Gm06	11418299	G	Gm06	11421441	G
ss715592782	Gm06	11353539	A	Gm06	11380141	A	Gm06	11335454	A	Gm06	11423595	A	Gm06	11421631	A	Gm06	11424773	A
ss715592783	Gm06	11355481	G	Gm06	11382083	G	Gm06	11337396	G	Gm06	11425537	g	Gm06	11423573	G	Gm06	11426715	G
ss715592784	Gm06	11356310	A	Gm06	11382912	A	Gm06	11338225	A	Gm06	11426366	a	Gm06	11424402	A	Gm06	11427544	A
ss715592785	Gm06	11359961	C	Gm06	11386563	C	Gm06	11341876	C	Gm06	11430017	C	Gm06	11428053	C	Gm06	11431195	C
ss715592786	Gm06	11373191	A	Gm06	11399793	A	Gm06	11355106	A	Gm06	11443249	a	Gm06	11441284	A	Gm06	11444426	A
ss715592787	Gm06	11373501	T	Gm06	11400103	T	Gm06	11355416	T	Gm06	11443559	T	Gm06	11441594	T	Gm06	11444736	T
ss715592788	Gm06	11391017	T	Gm06	11417619	T	Gm06	11372932	T	Gm06	11461075	T	Gm06	11459110	T	Gm06	11462252	T
ss715592790	Gm06	11408566	T	Gm06	11435168	T	Gm06	11390481	T	Gm06	11478624	T	Gm06	11476659	T	Gm06	11479801	T
ss715592792	Gm06	11448231	A	Gm06	11474797	A	Gm06	11430110	A	Gm06	11518251	A	Gm06	11516287	A	Gm06	11519425	A
ss715592793	Gm06	11457292	G	Gm06	11483858	G	Gm06	11439171	G	Gm06	11527312	G	Gm06	11525348	G	Gm06	11528486	G
ss715592794	Gm06	11462970	C	Gm06	11489536	C	Gm06	11444849	C	Gm06	11532990	C	Gm06	11531026	C	Gm06	11534164	C
ss715592795	Gm06	11470041	T	Gm06	11496607	T	Gm06	11451920	T	Gm06	11540061	T	Gm06	11538097	T	Gm06	11541235	T
ss715592797	Gm06	11479872	T	Gm06	11506438	T	Gm06	11461751	T	Gm06	11549892	T	Gm06	11547928	T	Gm06	11551066	T
ss715592798	Gm06	11482871	G	Gm06	11509437	G	Gm06	11464747	G	Gm06	11552888	G	Gm06	11550924	g	Gm06	11554062	G
ss715592799	Gm06	11485509	G	Gm06	11512075	G	Gm06	11467384	G	Gm06	11555525	G	Gm06	11553563	g	Gm06	11556699	G
ss715592800	Gm06	11493174	C	Gm06	11519740	C	Gm06	11475048	C	Gm06	11563189	c	Gm06	11561227	c	Gm06	11564363	C
ss715592801	Gm06	11510204	C	Gm06	11536770	C	Gm06	11492078	C	Gm06	11580219	C	Gm06	11578257	C	Gm06	11581393	C
ss715592802	Gm06	11510351	A	Gm06	11536917	A	Gm06	11492225	A	Gm06	11580366	A	Gm06	11578404	A	Gm06	11581540	A
ss715592803	Gm06	11522100	G	Gm06	11548666	G	Gm06	11503975	G	Gm06	11592117	G	Gm06	11590157	G	Gm06	11593290	G
ss715592804	Gm06	11549482	A	Gm06	11576048	A	Gm06	11531357	A	Gm06	11619500	a	Gm06	11617540	A	Gm06	11620673	A
ss715592805	Gm06	11565759	G	Gm06	11592325	G	Gm06	11547634	G	Gm06	11635777	G	Gm06	11633818	G	Gm06	11636950	G
ss715592806	Gm06	11584418	G	Gm06	11610984	G	Gm06	11566293	G	Gm06	11654436	G	Gm06	11652477	G	Gm06	11655609	G
ss715592807	Gm06	11608995	C	Gm06	11635561	C	Gm06	11590870	C	Gm06	11679013	C	Gm06	11677054	C	Gm06	11680186	C
ss715592808	Gm06	11612798	A	Gm06	11639364	A	Gm06	11594673	A	Gm06	11682816	A	Gm06	11680857	A	Gm06	11683989	A
ss715592809	Gm06	11615102	A	Gm06	11641668	A	Gm06	11596977	A	Gm06	11685120	A	Gm06	11683161	A	Gm06	11686293	A
ss715592810	Gm06	11630759	A	Gm06	11657325	A	Gm06	11612634	A	Gm06	11700777	A	Gm06	11698818	A	Gm06	11701948	A
ss715592811	Gm06	11635541	T	Gm06	11662107	T	Gm06	11617416	T	Gm06	11705559	T	Gm06	11703600	T	Gm06	11706730	T
ss715592812	Gm06	11644247	G	Gm06	11670813	G	Gm06	11626122	G	Gm06	11714265	G	Gm06	11712306	G	Gm06	11715436	G
ss715592813	Gm06	11655096	A	Gm06	11681662	A	Gm06	11636971	A	Gm06	11725114	A	Gm06	11723155	A	Gm06	11726285	A
ss715592814	Gm06	11659627	A	Gm06	11686193	A	Gm06	11641502	A	Gm06	11729645	a	Gm06	11727686	A	Gm06	11730816	A
ss715592815	Gm06	11700231	G	Gm06	11726799	G	Gm06	11682108	G	Gm06	11770249	G	Gm06	11768296	G	Gm06	11771422	G
ss715592816	Gm06	11706166	C	Gm06	11732734	C	Gm06	11688045	C	Gm06	11776186	C	Gm06	11774233	C	Gm06	11777359	C
ss715592817	Gm06	11706529	T	Gm06	11733097	T	Gm06	11688408	T	Gm06	11776549	t	Gm06	11774596	t	Gm06	11777722	T
ss715592818	Gm06	11706768	G	Gm06	11733336	G	Gm06	11688647	G	Gm06	11776788	G	Gm06	11774835	G	Gm06	11777961	G
ss715592819	Gm06	11730006	A	Gm06	11756574	A	Gm06	11711885	A	Gm06	11800026	A	Gm06	11798073	A	Gm06	11801199	A
ss715592820	Gm06	11786346	G	Gm06	11812926	G	Gm06	11768283	G	Gm06	11856876	G	Gm06	11854925	G	Gm06	11858047	G
ss715592821	Gm06	11786580	T	Gm06	11813160	T	Gm06	11768517	T	Gm06	11857110	T	Gm06	11855159	T	Gm06	11858281	T
ss715592823	Gm06	11814635	C	Gm06	11841221	C	Gm06	11791563	C	Gm06	11880196	C	Gm06	11878243	C	Gm06	11881367	C
ss715592824	Gm06	11819047	G	Gm06	11845633	G	Gm06	11800601	G	Gm06	11884938	G	Gm06	11882985	G	Gm06	11886109	G
ss715592825	Gm06	11824346	T	Gm06	11850932	T	Gm06	11805900	T	Gm06	11890237	T	Gm06	11888284	t	Gm06	11891408	T
ss715592826	Gm06	11827371	G	Gm06	11853957	G	Gm06	11808925	G	Gm06	11893262	G	Gm06	11891309	G	Gm06	11894433	G
ss715592828	Gm06	11833717	T	Gm06	11860303	T	Gm06	11815271	T	Gm06	11899608	T	Gm06	11897655	T	Gm06	11900779	T
ss715592829	Gm06	11834295	C	Gm06	11860881	C	Gm06	11815849	C	Gm06	11900186	c	Gm06	11898233	C	Gm06	11901357	C
ss715592830	Gm06	11844498	A	Gm06	11871084	A	Gm06	11826052	A	Gm06	11910391	A	Gm06	11908435	A	Gm06	11911560	A
ss715592831	Gm06	11855078	A	NA	NA	NA	NA	NA	NA	NA	NA	NA	NA	NA	NA	NA	NA	NA
ss715592832	Gm06	11862220	T	Gm06	11888805	T	Gm06	11843773	T	Gm06	11928114	t	Gm06	11926158	T	Gm06	11929282	T
ss715592833	Gm06	11868855	A	Gm06	11895440	A	Gm06	11850408	A	Gm06	11934749	A	Gm06	11932793	A	Gm06	11935917	A
ss715592834	Gm06	11869238	T	Gm06	11895823	T	Gm06	11850791	T	Gm06	11935132	T	Gm06	11933176	T	Gm06	11936300	T
ss715592835	Gm06	11884537	T	Gm06	11911122	T	Gm06	11866090	T	Gm06	11950431	T	Gm06	11948475	T	Gm06	11951597	T
ss715592836	Gm06	11894630	T	Gm06	11921215	T	Gm06	11876183	T	Gm06	11960524	T	Gm06	11958568	T	Gm06	11961690	T
ss715592837	Gm06	11894800	G	Gm06	11921385	G	Gm06	11876353	G	Gm06	11960694	G	Gm06	11958738	G	Gm06	11961860	G
ss715592838	Gm06	11898595	G	Gm06	11925180	G	Gm06	11880148	G	Gm06	11964489	G	Gm06	11962533	G	Gm06	11965655	G
ss715592839	Gm06	11905970	G	Gm06	11932555	G	Gm06	11887523	G	Gm06	11971866	g	Gm06	11969908	G	Gm06	11973032	G
ss715592840	Gm06	11913935	T	Gm06	11940520	T	Gm06	11895488	T	Gm06	11979831	T	Gm06	11977873	T	Gm06	11980997	T
ss715592841	Gm06	11917134	C	Gm06	11943719	C	Gm06	11898687	C	Gm06	11983030	C	Gm06	11981072	C	Gm06	11984196	C
ss715592842	Gm06	11917606	T	Gm06	11944191	T	Gm06	11899159	T	Gm06	11983502	T	Gm06	11981544	T	Gm06	11984668	T
ss715592843	Gm06	11938762	G	Gm06	11965347	G	Gm06	11920315	G	Gm06	12004658	G	Gm06	12002700	G	Gm06	12005824	G
ss715592844	Gm06	11939047	T	Gm06	11965632	T	Gm06	11920600	T	Gm06	12004943	T	Gm06	12002985	T	Gm06	12006109	T
ss715592845	Gm06	11939979	G	Gm06	11966564	G	Gm06	11921532	G	Gm06	12005875	G	Gm06	12003917	G	Gm06	12007041	G
ss715592846	Gm06	11947864	C	Gm06	11974449	C	Gm06	11929417	C	Gm06	12013760	c	Gm06	12011802	C	Gm06	12014926	C
ss715592847	Gm06	11948808	G	Gm06	11975393	G	Gm06	11930361	G	Gm06	12014704	G	Gm06	12012746	G	Gm06	12015870	G
ss715592848	Gm06	11950141	T	Gm06	11976726	T	Gm06	11931694	T	Gm06	12016037	T	Gm06	12014079	T	Gm06	12017203	T
ss715592849	Gm06	11950389	G	Gm06	11976974	G	Gm06	11931942	G	Gm06	12016285	G	Gm06	12014327	G	Gm06	12017451	G
ss715592850	Gm06	11950974	C	Gm06	11977559	C	Gm06	11932527	C	Gm06	12016870	c	Gm06	12014912	C	Gm06	12018036	C
ss715592851	Gm06	11954829	A	Gm06	11981414	A	Gm06	11936382	A	Gm06	12020725	A	Gm06	12018767	a	Gm06	12021891	A
ss715592852	Gm06	11959181	T	Gm06	11985766	T	Gm06	11940734	T	Gm06	12025077	T	Gm06	12023119	t	Gm06	12026243	T
ss715592854	Gm06	11996402	C	Gm06	12022987	C	Gm06	11977954	C	Gm06	12062297	c	Gm06	12060337	C	Gm06	12063463	C
ss715592855	Gm06	11996844	G	Gm06	12023429	G	Gm06	11978396	G	Gm06	12062739	G	Gm06	12060779	G	Gm06	12063905	G
ss715592856	Gm06	11997047	A	Gm06	12023632	A	Gm06	11978599	A	Gm06	12062942	A	Gm06	12060982	a	Gm06	12064108	A
ss715592857	Gm06	12008707	A	Gm06	12035292	A	Gm06	11990259	A	Gm06	12074602	A	Gm06	12072642	a	Gm06	12075768	A
ss715592858	Gm06	12017980	C	Gm06	12044565	C	Gm06	11999532	C	Gm06	12083875	c	Gm06	12081915	C	Gm06	12085041	C
ss715592859	Gm06	12020987	G	Gm06	12047572	G	Gm06	12002539	G	Gm06	12086882	G	Gm06	12084922	G	Gm06	12088048	G
ss715592860	Gm06	12028624	A	Gm06	12055209	A	Gm06	12010176	A	Gm06	12094519	A	Gm06	12092559	A	Gm06	12095685	A
ss715592861	Gm06	12029552	C	Gm06	12056137	C	Gm06	12011104	C	Gm06	12095447	C	Gm06	12093487	C	Gm06	12096613	C
ss715592862	Gm06	12048651	C	Gm06	12075236	C	Gm06	12030203	C	Gm06	12114548	C	Gm06	12112590	C	Gm06	12115714	C
ss715592863	Gm06	12064345	T	Gm06	12090930	T	Gm06	12045899	T	Gm06	12130244	T	Gm06	12128286	T	Gm06	12131410	T
ss715592865	Gm06	12094648	C	Gm06	12121233	C	NA	NA	NA	NA	NA	NA	NA	NA	NA	NA	NA	NA
ss715592866	Gm06	12105346	C	Gm06	12131948	C	Gm06	12086917	C	Gm06	12171264	c	Gm06	12169306	c	Gm06	12172430	C
ss715592868	Gm06	12111871	T	Gm06	12138473	T	Gm06	12093442	T	Gm06	12177789	T	Gm06	12175831	T	Gm06	12178955	T
ss715592869	Gm06	12115616	A	Gm06	12142218	A	Gm06	12097187	A	Gm06	12181534	A	Gm06	12179576	A	Gm06	12182700	A
ss715592870	Gm06	12129311	G	Gm06	12155913	G	Gm06	12110882	G	Gm06	12195229	G	Gm06	12193271	G	Gm06	12196395	G
ss715592871	Gm06	12144018	C	Gm06	12170620	C	Gm06	12125589	C	Gm06	12209936	c	Gm06	12207978	C	Gm06	12211102	C
ss715592873	Gm06	12173941	A	Gm06	12200543	A	Gm06	12155745	A	Gm06	12240092	A	Gm06	12238136	a	Gm06	12241258	A
ss715592874	Gm06	12231607	A	Gm06	12258209	A	Gm06	12213410	A	Gm06	12297757	A	Gm06	12295801	A	Gm06	12298923	A
ss715592875	Gm06	12251430	A	Gm06	12278032	A	Gm06	12233238	A	Gm06	12317585	a	Gm06	12315629	A	Gm06	12318751	A
ss715592876	Gm06	12252031	C	Gm06	12278627	C	Gm06	12233833	C	Gm06	12318180	c	Gm06	12316222	c	Gm06	12319344	C
ss715592879	Gm06	12263022	A	Gm06	12289618	A	Gm06	12244824	A	Gm06	12329171	A	Gm06	12327213	A	Gm06	12330333	A
ss715592880	Gm06	12265208	A	Gm06	12291804	A	Gm06	12247010	A	Gm06	12331357	A	Gm06	12329399	A	Gm06	12332519	A
ss715592881	Gm06	12268679	C	Gm06	12295275	C	Gm06	12250481	C	Gm06	12334828	C	Gm06	12332870	C	Gm06	12335990	C
ss715592882	Gm06	12272965	G	Gm06	12299561	G	Gm06	12254767	G	Gm06	12339114	G	Gm06	12337156	G	Gm06	12340276	G
ss715592883	Gm06	12273117	C	Gm06	12299713	C	Gm06	12254919	C	Gm06	12339266	C	Gm06	12337308	C	Gm06	12340428	C
ss715592884	Gm06	12273659	T	Gm06	12300255	T	Gm06	12255461	T	Gm06	12339808	T	Gm06	12337850	t	Gm06	12340970	T
ss715592886	Gm06	12293371	T	Gm06	12319967	T	Gm06	12275173	T	Gm06	12359520	T	Gm06	12357562	T	Gm06	12360682	T
ss715592887	Gm06	12295650	A	Gm06	12322246	A	Gm06	12277452	A	Gm06	12361799	A	Gm06	12359841	A	Gm06	12362961	A
ss715592888	Gm06	12298413	G	Gm06	12325009	G	Gm06	12280215	G	Gm06	12364562	G	Gm06	12362604	G	Gm06	12365724	G
ss715592889	Gm06	12302659	A	Gm06	12329255	A	Gm06	12284459	A	Gm06	12368807	A	Gm06	12366849	A	Gm06	12369968	A
ss715592890	Gm06	12311134	C	Gm06	12337730	C	Gm06	12292934	C	Gm06	12377282	C	Gm06	12375324	C	Gm06	12378443	C
ss715592891	Gm06	12316101	T	Gm06	12342697	T	Gm06	12297901	T	Gm06	12382249	T	Gm06	12380291	T	Gm06	12383410	T
ss715592892	Gm06	12323111	A	Gm06	12349709	A	Gm06	12304913	A	Gm06	12389261	A	Gm06	12387303	a	Gm06	12390422	A
ss715592893	Gm06	12332031	T	Gm06	12358629	T	Gm06	12313833	T	Gm06	12398179	t	Gm06	12396221	T	Gm06	12399342	T
ss715592894	Gm06	12333077	T	Gm06	12359675	T	Gm06	12314879	T	Gm06	12399225	t	Gm06	12397267	T	Gm06	12400388	T
ss715592895	Gm06	12334352	G	Gm06	12360950	G	Gm06	12316154	G	Gm06	12400500	G	Gm06	12398542	G	Gm06	12401663	G
ss715592896	Gm06	12339197	A	Gm06	12365795	A	Gm06	12320999	A	Gm06	12405345	A	Gm06	12403387	A	Gm06	12406508	A
ss715592897	Gm06	12341133	G	Gm06	12367731	G	Gm06	12322935	G	Gm06	12407281	G	Gm06	12405323	G	Gm06	12408444	G
ss715592898	Gm06	12345715	G	Gm06	12372313	G	Gm06	12327517	G	Gm06	12411863	G	Gm06	12409905	G	Gm06	12413026	G
ss715592899	Gm06	12346248	C	Gm06	12372846	C	Gm06	12328050	C	Gm06	12412396	C	Gm06	12410438	C	Gm06	12413559	C
ss715592900	Gm06	12357292	C	Gm06	12383890	C	Gm06	12339094	C	Gm06	12423440	C	Gm06	12421482	c	Gm06	12424603	C
ss715592901	Gm06	12360214	A	Gm06	12386812	A	NA	NA	NA	NA	NA	NA	NA	NA	NA	NA	NA	NA
ss715592902	Gm06	12393629	C	Gm06	12420552	C	Gm06	12375755	C	Gm06	12459559	C	Gm06	12457611	C	Gm06	12460722	C
ss715592903	Gm06	12414435	G	Gm06	12441358	G	Gm06	12396561	G	Gm06	12480365	g	Gm06	12478417	G	Gm06	12481528	G
ss715592904	Gm06	12419010	G	Gm06	12445933	G	Gm06	12401136	G	Gm06	12484940	G	Gm06	12482992	G	Gm06	12486103	G
ss715592905	Gm06	12420310	A	Gm06	12447233	A	Gm06	12402436	A	Gm06	12486240	A	Gm06	12484292	A	Gm06	12487403	A
ss715592906	Gm06	12424615	A	Gm06	12451538	A	Gm06	12406741	A	Gm06	12490545	a	Gm06	12488597	a	Gm06	12491708	A
ss715592908	Gm06	12426395	T	Gm06	12453318	T	Gm06	12408521	T	Gm06	12492325	T	Gm06	12490377	T	Gm06	12493488	T
ss715592909	Gm06	12427819	A	Gm06	12454742	A	Gm06	12409945	A	Gm06	12493749	A	Gm06	12491801	a	Gm06	12494912	A
ss715592910	Gm06	12429211	G	Gm06	12456134	G	Gm06	12411337	G	Gm06	12495141	g	Gm06	12493193	G	Gm06	12496304	G
ss715592911	Gm06	12429878	G	Gm06	12456801	G	Gm06	12412004	G	Gm06	12495808	G	Gm06	12493860	G	Gm06	12496971	G
ss715592912	Gm06	12430592	G	Gm06	12457515	G	Gm06	12412718	G	Gm06	12496522	G	Gm06	12494574	G	Gm06	12497685	G
ss715592913	Gm06	12431364	A	Gm06	12458287	A	Gm06	12413490	A	Gm06	12497294	A	Gm06	12495346	A	Gm06	12498457	A
ss715592914	Gm06	12435024	T	Gm06	12461947	T	Gm06	12417146	T	Gm06	12500950	t	Gm06	12499002	T	Gm06	12502113	T
ss715592915	Gm06	12437281	C	Gm06	12464204	C	Gm06	12419403	C	Gm06	12503207	c	Gm06	12501259	C	Gm06	12504370	C
ss715592916	Gm06	12437424	A	Gm06	12464347	A	Gm06	12419546	A	Gm06	12503350	a	Gm06	12501402	A	Gm06	12504513	A
ss715592917	Gm06	12443649	G	Gm06	12470572	G	Gm06	12425771	G	Gm06	12509575	G	Gm06	12507627	G	Gm06	12510738	G
ss715592918	Gm06	12449541	A	Gm06	12476464	A	Gm06	12431663	A	Gm06	12515467	A	Gm06	12513519	A	Gm06	12516630	A
ss715592919	Gm06	12461962	G	Gm06	12488885	G	Gm06	12444084	G	Gm06	12527890	G	Gm06	12525942	G	Gm06	12529051	G
ss715592920	Gm06	12462248	G	Gm06	12489171	G	Gm06	12444370	G	Gm06	12528176	G	Gm06	12526228	G	Gm06	12529337	G
ss715592921	Gm06	12463270	C	Gm06	12490193	C	Gm06	12445392	C	Gm06	12529198	C	Gm06	12527250	c	Gm06	12530359	C
ss715592922	Gm06	12463652	T	Gm06	12490575	T	Gm06	12445774	T	Gm06	12529580	t	Gm06	12527632	T	Gm06	12530741	T
ss715592923	Gm06	12466542	A	Gm06	12493465	A	Gm06	12448664	A	Gm06	12532470	A	Gm06	12530522	A	Gm06	12533631	A
ss715592924	Gm06	12467898	A	Gm06	12494821	A	Gm06	12450020	A	Gm06	12533826	A	Gm06	12531878	A	Gm06	12534987	A
ss715592925	Gm06	12468653	T	Gm06	12495576	T	Gm06	12450775	T	Gm06	12534581	T	Gm06	12532633	T	Gm06	12535742	T
ss715592926	Gm06	12520526	G	Gm06	12547449	G	Gm06	12502648	G	Gm06	12586454	G	Gm06	12584506	G	Gm06	12587615	G
ss715592927	Gm06	12525768	T	Gm06	12552691	T	Gm06	12507866	T	Gm06	12591672	T	Gm06	12589724	T	Gm06	12592833	T
ss715592930	Gm06	12534580	C	Gm06	12561503	C	Gm06	12516678	C	Gm06	12600484	C	Gm06	12598536	c	Gm06	12601645	C
ss715592931	Gm06	12538592	A	Gm06	12565515	A	Gm06	12520690	A	Gm06	12604496	A	Gm06	12602548	A	Gm06	12605657	A
ss715592932	Gm06	12538994	C	Gm06	12565917	C	Gm06	12521092	C	Gm06	12604898	C	Gm06	12602950	C	Gm06	12606059	C
ss715592933	Gm06	12544455	A	Gm06	12571378	A	Gm06	12526553	A	Gm06	12610359	A	Gm06	12608411	a	Gm06	12611520	A
ss715592934	Gm06	12557649	A	Gm06	12584572	A	Gm06	12539747	A	Gm06	12623553	A	Gm06	12621605	a	Gm06	12624714	A
ss715592935	Gm06	12580205	A	Gm06	12607128	A	Gm06	12562303	A	Gm06	12646107	A	Gm06	12644161	A	Gm06	12647270	A
ss715592936	Gm06	12608533	G	Gm06	12635456	G	Gm06	12590631	G	Gm06	12674435	G	Gm06	12672489	G	Gm06	12675598	G
ss715592937	Gm06	12609197	T	Gm06	12636120	T	Gm06	12591295	T	Gm06	12675099	t	Gm06	12673153	T	Gm06	12676262	T
ss715592938	Gm06	12609401	A	Gm06	12636324	A	Gm06	12591499	A	Gm06	12675303	a	Gm06	12673357	A	Gm06	12676466	A
ss715592939	Gm06	12610019	C	Gm06	12636942	C	Gm06	12592117	C	Gm06	12675921	c	Gm06	12673975	C	Gm06	12677084	C
ss715592940	Gm06	12612232	T	Gm06	12639155	T	Gm06	12594330	T	Gm06	12678134	t	Gm06	12676188	T	Gm06	12679297	T
ss715592941	Gm06	12613000	A	Gm06	12639923	A	Gm06	12595098	A	Gm06	12678902	a	Gm06	12676956	A	Gm06	12680065	A
ss715592942	Gm06	12613543	G	Gm06	12640466	G	Gm06	12595641	G	Gm06	12679445	g	Gm06	12677499	G	Gm06	12680608	G
ss715592943	Gm06	12613789	A	Gm06	12640712	A	Gm06	12595887	A	Gm06	12679691	a	Gm06	12677745	A	Gm06	12680854	A
ss715592944	Gm06	12614618	T	Gm06	12641541	T	Gm06	12596716	T	Gm06	12680520	t	Gm06	12678574	T	Gm06	12681683	T
ss715592945	Gm06	12632580	C	Gm06	12659503	C	Gm06	12614679	C	Gm06	12698483	c	Gm06	12696537	C	Gm06	12699646	C
ss715592946	Gm06	12708708	C	Gm06	12735631	C	Gm06	12691459	C	Gm06	12774925	c	Gm06	12772981	C	Gm06	12776090	C
ss715592948	Gm06	12725127	T	Gm06	12752050	T	Gm06	12707878	T	Gm06	12791344	T	Gm06	12789401	t	Gm06	12792509	T
ss715592949	Gm06	12730638	G	Gm06	12757561	G	Gm06	12713389	G	Gm06	12796855	G	Gm06	12794912	G	Gm06	12798020	G
ss715592950	Gm06	12735489	A	Gm06	12762412	A	Gm06	12718240	A	Gm06	12801706	a	Gm06	12799763	A	Gm06	12802871	A
ss715592951	Gm06	12737141	A	Gm06	12764064	A	Gm06	12719892	A	Gm06	12803358	A	Gm06	12801415	A	Gm06	12804523	A
ss715592952	Gm06	12737304	G	Gm06	12764227	G	Gm06	12720055	G	Gm06	12803521	G	Gm06	12801578	G	Gm06	12804686	G
ss715592953	Gm06	12737779	G	Gm06	12764702	G	Gm06	12720530	G	Gm06	12803996	G	Gm06	12802053	G	Gm06	12805161	G
ss715592954	Gm06	12740465	G	Gm06	12767388	G	Gm06	12723216	G	Gm06	12806682	G	Gm06	12804739	G	Gm06	12807847	G
ss715592955	Gm06	12752637	C	Gm06	12779560	C	Gm06	12735388	C	Gm06	12818854	C	Gm06	12816911	C	Gm06	12820019	C
ss715592956	Gm06	12757414	C	Gm06	12784337	C	Gm06	12740165	C	Gm06	12823631	c	Gm06	12821688	C	Gm06	12824796	C
ss715592958	Gm06	12816666	A	Gm06	12843589	A	Gm06	12799416	A	Gm06	12882885	A	Gm06	12880942	A	Gm06	12884048	A
ss715592959	Gm06	12818191	A	Gm06	12845114	A	Gm06	12800941	A	Gm06	12884410	A	Gm06	12882467	A	Gm06	12885573	A
ss715592960	Gm06	12843347	G	NA	NA	NA	NA	NA	NA	NA	NA	NA	NA	NA	NA	NA	NA	NA
ss715592961	Gm06	12867569	C	Gm06	12894492	C	Gm06	12850319	C	Gm06	12933793	C	Gm06	12931851	C	Gm06	12934954	C
ss715592962	Gm06	12904905	T	Gm06	12931828	T	Gm06	12887657	T	Gm06	12971130	T	Gm06	12969188	t	Gm06	12972290	T
ss715592963	Gm06	12914255	A	Gm06	12941178	A	Gm06	12897007	A	Gm06	12980480	A	Gm06	12978538	A	Gm06	12981640	A
ss715592964	Gm06	12927433	A	Gm06	12954356	A	Gm06	12910185	A	Gm06	12993658	A	Gm06	12991716	A	Gm06	12994818	A
ss715592967	Gm06	12940796	T	Gm06	12967719	T	Gm06	12923548	T	Gm06	13007021	T	Gm06	13005079	t	Gm06	13008181	T
ss715592968	Gm06	12941710	T	Gm06	12968633	T	Gm06	12924462	T	Gm06	13007935	t	Gm06	13005993	t	Gm06	13009095	T
ss715592969	Gm06	12944420	A	Gm06	12971343	A	Gm06	12927172	A	Gm06	13010645	A	Gm06	13008703	a	Gm06	13011805	A
ss715592970	Gm06	12950865	T	Gm06	12977788	T	Gm06	12933617	T	Gm06	13017090	T	Gm06	13015148	T	Gm06	13018250	T
ss715592971	Gm06	12953089	A	Gm06	12980012	A	Gm06	12935841	A	Gm06	13019314	a	Gm06	13017372	a	Gm06	13020474	A
ss715592972	Gm06	12953796	G	Gm06	12980719	G	Gm06	12936548	G	Gm06	13020021	G	Gm06	13018079	g	Gm06	13021181	G
ss715592973	Gm06	12953944	A	Gm06	12980867	A	Gm06	12936696	A	Gm06	13020169	A	Gm06	13018227	a	Gm06	13021329	A
ss715592974	Gm06	12957305	A	Gm06	12984228	A	Gm06	12940057	A	Gm06	13023530	A	Gm06	13021588	A	Gm06	13024690	A
ss715592975	Gm06	12957875	G	Gm06	12984798	G	Gm06	12940627	G	Gm06	13024100	G	Gm06	13022158	G	Gm06	13025260	G
ss715592976	Gm06	12963850	T	Gm06	12990773	T	Gm06	12946603	T	Gm06	13030076	T	Gm06	13028134	T	Gm06	13031236	T
ss715592977	Gm06	12972995	G	Gm06	12999918	G	Gm06	12955748	G	Gm06	13039222	G	Gm06	13037280	G	Gm06	13040381	G
ss715592978	Gm06	12974300	A	Gm06	13001223	A	Gm06	12957053	A	Gm06	13040527	A	Gm06	13038585	A	Gm06	13041686	A
ss715592979	Gm06	12986463	C	Gm06	13013386	C	Gm06	12969216	C	Gm06	13052690	C	Gm06	13050748	C	Gm06	13053849	C
ss715592980	Gm06	12997441	C	Gm06	13024364	C	Gm06	12980194	C	Gm06	13063668	C	Gm06	13061726	C	Gm06	13064827	C
ss715592981	Gm06	12999522	T	Gm06	13026445	T	Gm06	12982275	T	Gm06	13065749	T	Gm06	13063807	T	Gm06	13066908	T
ss715592982	Gm06	13001683	T	Gm06	13028606	T	Gm06	12984436	T	Gm06	13067910	T	Gm06	13065968	T	Gm06	13069069	T
ss715592983	Gm06	13007690	T	Gm06	13034613	T	Gm06	12990443	T	Gm06	13073917	T	Gm06	13071975	T	Gm06	13075076	T
ss715592984	Gm06	13008773	A	Gm06	13035696	A	Gm06	12991526	A	Gm06	13075000	A	Gm06	13073058	A	Gm06	13076159	A
ss715592985	Gm06	13010328	A	Gm06	13037251	A	Gm06	12993081	A	Gm06	13076555	a	Gm06	13074613	A	Gm06	13077714	A
ss715592986	Gm06	13010470	A	Gm06	13037393	A	Gm06	12993223	A	Gm06	13076697	A	Gm06	13074755	A	Gm06	13077856	A
ss715592987	Gm06	13020695	A	Gm06	13047618	A	Gm06	13003448	A	Gm06	13086922	A	Gm06	13084980	A	Gm06	13088081	A
ss715592988	Gm06	13027374	A	Gm06	13054297	A	Gm06	13010127	A	Gm06	13093601	A	Gm06	13091659	A	Gm06	13094760	A
ss715592989	Gm06	13035239	T	Gm06	13062162	T	Gm06	13017992	T	Gm06	13101466	T	Gm06	13099526	T	Gm06	13102625	T
ss715592990	Gm06	13055955	C	Gm06	13082878	C	Gm06	13038708	C	Gm06	13122104	C	Gm06	13120158	c	Gm06	13123265	C
ss715592991	Gm06	13063551	A	Gm06	13090474	A	Gm06	13046304	A	Gm06	13129700	A	Gm06	13127754	a	Gm06	13130861	A
ss715592992	Gm06	13070005	T	Gm06	13096928	T	Gm06	13052758	T	Gm06	13136154	t	Gm06	13134208	t	Gm06	13137315	T
ss715592993	Gm06	13093799	A	Gm06	13120722	A	Gm06	13076552	A	Gm06	13159948	a	Gm06	13158002	A	Gm06	13161109	A
ss715592994	Gm06	13096909	C	Gm06	13123832	C	Gm06	13079662	C	Gm06	13163058	c	Gm06	13161112	C	Gm06	13164219	C
ss715592995	Gm06	13098193	T	Gm06	13125116	T	Gm06	13080946	T	Gm06	13164342	T	Gm06	13162396	T	Gm06	13165503	T
ss715592996	Gm06	13100582	A	Gm06	13127505	A	Gm06	13083335	A	Gm06	13166731	A	Gm06	13164785	A	Gm06	13167892	A
ss715592997	Gm06	13107584	A	Gm06	13134507	A	Gm06	13090337	A	Gm06	13173735	A	Gm06	13171788	A	Gm06	13174895	A
ss715592998	Gm06	13130876	A	Gm06	13157799	A	Gm06	13113629	A	Gm06	13197030	a	Gm06	13195082	a	Gm06	13198189	A
ss715592999	Gm06	13133392	T	Gm06	13160315	T	Gm06	13116145	T	Gm06	13199546	T	Gm06	13197598	t	Gm06	13200705	T
ss715593000	Gm06	13143674	T	Gm06	13170597	T	Gm06	13126427	T	Gm06	13209828	T	Gm06	13207880	T	Gm06	13210987	T
ss715593001	Gm06	13151347	C	Gm06	13178270	C	Gm06	13134100	C	Gm06	13217501	C	Gm06	13215555	C	Gm06	13218660	C
ss715593002	Gm06	13157774	T	Gm06	13184697	T	Gm06	13140527	T	Gm06	13223928	T	Gm06	13221982	T	Gm06	13225087	T
ss715593003	Gm06	13160743	G	Gm06	13187666	G	Gm06	13143496	G	Gm06	13226895	g	Gm06	13224951	G	Gm06	13228056	G
ss715593004	Gm06	13184178	T	Gm06	13211101	T	Gm06	13166931	T	Gm06	13250330	T	Gm06	13248386	T	Gm06	13251491	T
ss715593005	Gm06	13193350	G	Gm06	13220273	G	Gm06	13176103	G	Gm06	13259502	G	Gm06	13257558	G	Gm06	13260663	G
ss715593006	Gm06	13207813	T	Gm06	13234736	T	Gm06	13190565	T	Gm06	13273964	t	Gm06	13272020	T	Gm06	13275125	T
ss715593007	Gm06	13208733	A	Gm06	13235656	A	Gm06	13191485	A	Gm06	13274884	A	Gm06	13272940	a	Gm06	13276045	A
ss715593008	Gm06	13210347	A	Gm06	13237270	A	Gm06	13193099	A	Gm06	13276498	A	Gm06	13274554	A	Gm06	13277659	A
ss715593009	Gm06	13220568	T	Gm06	13247491	T	Gm06	13203320	T	Gm06	13286719	T	Gm06	13284775	T	Gm06	13287880	T
ss715593010	Gm06	13222125	G	Gm06	13249048	G	Gm06	13204877	G	Gm06	13288276	G	Gm06	13286332	G	Gm06	13289437	G
ss715593011	Gm06	13232534	C	Gm06	13259457	C	Gm06	13215286	C	Gm06	13298683	C	Gm06	13296741	C	Gm06	13299846	C
ss715593012	Gm06	13237698	A	Gm06	13264621	A	Gm06	13220450	A	Gm06	13303847	A	Gm06	13301905	A	Gm06	13305010	A
ss715593014	Gm06	13250855	C	Gm06	13277778	C	Gm06	13233607	C	Gm06	13317002	C	Gm06	13315060	c	Gm06	13318163	C
ss715593015	Gm06	13251007	G	Gm06	13277930	G	Gm06	13233759	G	Gm06	13317154	G	Gm06	13315212	G	Gm06	13318315	G
ss715593016	Gm06	13281286	A	Gm06	13308209	A	Gm06	13264038	A	Gm06	13347433	A	Gm06	13345491	A	Gm06	13348594	A
ss715593018	Gm06	13294328	A	Gm06	13321251	A	Gm06	13277080	A	Gm06	13360475	A	Gm06	13358533	A	Gm06	13361636	A
ss715593019	Gm06	13296559	G	Gm06	13323482	G	Gm06	13279311	G	Gm06	13362706	G	Gm06	13360764	G	Gm06	13363867	G
ss715593020	Gm06	13304865	C	Gm06	13331788	C	Gm06	13287617	C	Gm06	13371012	C	Gm06	13369070	C	Gm06	13372173	C
ss715593021	Gm06	13310367	A	Gm06	13337290	A	Gm06	13293119	A	Gm06	13376514	A	Gm06	13374572	A	Gm06	13377675	A
ss715593022	Gm06	13313668	G	Gm06	13340591	G	Gm06	13296420	G	Gm06	13379815	G	Gm06	13377873	g	Gm06	13380976	G
ss715593023	Gm06	13318948	A	Gm06	13345871	A	Gm06	13301700	A	Gm06	13385095	a	Gm06	13383153	A	Gm06	13386256	A
ss715593024	Gm06	13319485	G	Gm06	13346408	G	Gm06	13302237	G	Gm06	13385632	G	Gm06	13383690	G	Gm06	13386793	G
ss715593025	Gm06	13319870	C	Gm06	13346793	C	Gm06	13302622	C	Gm06	13386017	C	Gm06	13384075	C	Gm06	13387178	C
ss715593026	Gm06	13331895	T	Gm06	13359163	T	Gm06	13314992	T	Gm06	13398388	T	Gm06	13396447	T	Gm06	13399549	T
ss715593027	Gm06	13334264	G	Gm06	13361532	G	Gm06	13317361	G	Gm06	13400757	G	Gm06	13398816	G	Gm06	13401918	G
ss715593028	Gm06	13338087	T	Gm06	13365355	T	Gm06	13321184	T	Gm06	13404580	T	Gm06	13402639	T	Gm06	13405741	T
ss715593029	Gm06	13338237	G	Gm06	13365505	G	Gm06	13321334	G	Gm06	13404730	G	Gm06	13402789	G	Gm06	13405891	G
ss715593030	Gm06	13340935	T	Gm06	13368203	T	Gm06	13324032	T	Gm06	13407428	T	Gm06	13405487	T	Gm06	13408589	T
ss715593031	Gm06	13342122	C	Gm06	13369390	C	Gm06	13325219	C	Gm06	13408615	c	Gm06	13406674	C	Gm06	13409776	C
ss715593032	Gm06	13346636	T	Gm06	13373904	T	Gm06	13329733	T	Gm06	13413129	T	Gm06	13411188	t	Gm06	13414290	T
ss715593033	Gm06	13346933	C	Gm06	13374201	C	Gm06	13330030	C	Gm06	13413426	C	Gm06	13411485	C	Gm06	13414587	C
ss715593034	Gm06	13353174	G	Gm06	13380442	G	Gm06	13336271	G	Gm06	13419667	G	Gm06	13417726	g	Gm06	13420828	G
ss715593035	Gm06	13355775	T	Gm06	13383043	T	NA	NA	NA	NA	NA	NA	NA	NA	NA	NA	NA	NA
ss715593036	Gm06	13357061	A	Gm06	13384329	A	Gm06	13340158	A	Gm06	13423554	A	Gm06	13421613	A	Gm06	13424715	A
ss715593037	Gm06	13358370	T	Gm06	13385638	T	Gm06	13341467	T	Gm06	13424863	T	Gm06	13422922	T	Gm06	13426024	T
ss715593038	Gm06	13359840	A	Gm06	13387108	A	Gm06	13342937	A	Gm06	13426333	A	Gm06	13424392	A	Gm06	13427494	A
ss715593039	Gm06	13362681	T	Gm06	13389949	T	Gm06	13345778	T	Gm06	13429174	t	Gm06	13427233	T	Gm06	13430335	T
ss715593040	Gm06	13393396	A	Gm06	13420664	A	Gm06	13376493	A	Gm06	13459889	a	Gm06	13457948	A	Gm06	13461050	A
ss715593041	Gm06	13398377	T	Gm06	13425645	T	Gm06	13381474	T	Gm06	13464870	T	Gm06	13462929	T	Gm06	13466031	T
ss715593042	Gm06	13399390	C	Gm06	13426658	C	Gm06	13382487	C	Gm06	13465883	C	Gm06	13463942	C	Gm06	13467044	C
ss715593043	Gm06	13401987	C	Gm06	13429255	C	Gm06	13385084	C	Gm06	13468480	C	Gm06	13466539	C	Gm06	13469641	C
ss715593044	Gm06	13412489	G	Gm06	13439756	G	Gm06	13395586	G	Gm06	13478982	G	Gm06	13477041	G	Gm06	13480143	G
ss715593045	Gm06	13421881	T	Gm06	13449148	T	Gm06	13404978	T	Gm06	13488374	T	Gm06	13486433	T	Gm06	13489535	T
ss715593046	Gm06	13423002	G	Gm06	13450269	G	Gm06	13406099	G	Gm06	13489495	G	Gm06	13487554	G	Gm06	13490656	G
ss715593047	Gm06	13432395	T	Gm06	13459662	T	Gm06	13415492	T	Gm06	13498888	T	Gm06	13496947	T	Gm06	13500049	T
ss715593048	Gm06	13435454	G	Gm06	13462721	G	Gm06	13418551	G	Gm06	13501947	G	Gm06	13500006	G	Gm06	13503108	G
ss715593049	Gm06	13436915	G	Gm06	13464182	G	Gm06	13420012	G	Gm06	13503408	G	Gm06	13501467	G	Gm06	13504569	G
ss715593050	Gm06	13444171	T	Gm06	13471438	T	Gm06	13427268	T	Gm06	13510664	T	Gm06	13508724	T	Gm06	13511825	T
ss715593051	Gm06	13459388	C	Gm06	13486655	C	Gm06	13442485	C	Gm06	13525881	C	Gm06	13523941	C	Gm06	13527042	C
ss715593052	Gm06	13467466	G	Gm06	13494733	G	Gm06	13450563	G	Gm06	13533959	G	Gm06	13532019	G	Gm06	13535120	G
ss715593053	Gm06	13468982	T	Gm06	13496249	T	Gm06	13452079	T	Gm06	13535475	T	Gm06	13533535	t	Gm06	13536636	T
ss715593054	Gm06	13469138	A	Gm06	13496405	A	Gm06	13452235	A	Gm06	13535631	A	Gm06	13533691	A	Gm06	13536792	A
ss715593055	Gm06	13469429	G	Gm06	13496696	G	Gm06	13452526	G	Gm06	13535922	G	Gm06	13533982	g	Gm06	13537083	G
ss715593056	Gm06	13472059	A	Gm06	13499326	A	Gm06	13455156	A	Gm06	13538552	A	Gm06	13536612	A	Gm06	13539713	A
ss715593057	Gm06	13472328	G	Gm06	13499595	G	Gm06	13455425	G	Gm06	13538821	G	Gm06	13536881	G	Gm06	13539982	G
ss715593058	Gm06	13479915	A	Gm06	13507182	A	Gm06	13463012	A	Gm06	13546408	A	Gm06	13544468	A	Gm06	13547569	A
ss715593059	Gm06	13482320	A	Gm06	13509587	A	Gm06	13465417	A	Gm06	13548813	a	Gm06	13546873	a	Gm06	13549974	A
ss715593060	Gm06	13487368	T	Gm06	13514635	T	Gm06	13470465	T	Gm06	13553861	T	Gm06	13551921	T	Gm06	13555022	T
ss715593061	Gm06	13488716	G	Gm06	13515983	G	Gm06	13471813	G	Gm06	13555209	G	Gm06	13553269	G	Gm06	13556370	G
ss715593062	Gm06	13488956	G	Gm06	13516223	G	Gm06	13472053	G	Gm06	13555449	G	Gm06	13553509	G	Gm06	13556610	G
ss715593063	Gm06	13499359	G	Gm06	13526626	G	NA	NA	NA	NA	NA	NA	NA	NA	NA	NA	NA	NA
ss715593064	Gm06	13499609	G	Gm06	13526876	G	Gm06	13482705	G	Gm06	13566101	G	Gm06	13564161	G	Gm06	13567262	G
ss715593065	Gm06	13504371	T	Gm06	13531658	T	Gm06	13487488	T	Gm06	13570544	T	Gm06	13568604	T	Gm06	13571705	T
ss715593066	Gm06	13515069	G	Gm06	13542356	G	Gm06	13498186	G	Gm06	13581242	G	Gm06	13579302	G	Gm06	13582405	G
ss715593067	Gm06	13518145	A	Gm06	13545432	A	Gm06	13501262	A	Gm06	13584318	A	Gm06	13582378	A	Gm06	13585481	A
ss715593068	Gm06	13519519	T	Gm06	13546806	T	Gm06	13502636	T	Gm06	13585692	T	Gm06	13583752	T	Gm06	13586855	T
ss715593069	Gm06	13527061	C	Gm06	13554348	C	Gm06	13510178	C	Gm06	13593234	c	Gm06	13591294	C	Gm06	13594397	C
ss715593070	Gm06	13528200	T	Gm06	13555487	T	Gm06	13511317	T	Gm06	13594373	t	Gm06	13592433	T	Gm06	13595536	T
ss715593071	Gm06	13536203	C	Gm06	13563490	C	Gm06	13519320	C	Gm06	13602376	C	Gm06	13600436	C	Gm06	13603539	C
ss715593072	Gm06	13538701	T	Gm06	13565988	T	Gm06	13521818	T	Gm06	13604874	t	Gm06	13602934	T	Gm06	13606037	T
ss715593073	Gm06	13539126	C	Gm06	13566413	C	Gm06	13522243	C	Gm06	13605299	c	Gm06	13603359	C	Gm06	13606462	C
ss715593074	Gm06	13544755	A	Gm06	13572042	A	Gm06	13527873	A	Gm06	13610929	A	Gm06	13608989	A	Gm06	13612092	A
ss715593075	Gm06	13553177	A	Gm06	13580464	A	Gm06	13536306	A	Gm06	13619362	A	Gm06	13617420	A	Gm06	13620523	A
ss715593076	Gm06	13583240	C	Gm06	13610527	C	Gm06	13566370	C	Gm06	13649424	C	Gm06	13647484	C	Gm06	13650588	C
ss715593077	Gm06	13584239	T	Gm06	13611526	T	Gm06	13567369	T	Gm06	13650423	T	Gm06	13648483	T	Gm06	13651587	T
ss715593078	Gm06	13589531	A	Gm06	13616818	A	Gm06	13572661	A	Gm06	13655715	A	Gm06	13653775	A	Gm06	13656879	A
ss715593079	Gm06	13593475	G	Gm06	13620762	G	Gm06	13576605	G	Gm06	13659659	G	Gm06	13657719	G	Gm06	13660823	G
ss715593080	Gm06	13599322	A	Gm06	13626609	A	Gm06	13582452	A	Gm06	13665506	A	Gm06	13663566	A	Gm06	13666670	A
ss715593081	Gm06	13600120	T	Gm06	13627407	T	Gm06	13583250	T	Gm06	13666304	T	Gm06	13664364	T	Gm06	13667468	T
ss715593082	Gm06	13616641	G	Gm06	13643928	G	Gm06	13599771	G	Gm06	13682825	G	Gm06	13680885	G	Gm06	13683989	G
ss715593083	Gm06	13617239	A	Gm06	13644526	A	Gm06	13600369	A	Gm06	13683423	a	Gm06	13681483	a	Gm06	13684587	A
ss715593084	Gm06	13619249	G	Gm06	13646536	G	Gm06	13602379	G	Gm06	13685433	G	Gm06	13683493	G	Gm06	13686597	G
ss715593085	Gm06	13621986	A	Gm06	13649273	A	Gm06	13605116	A	Gm06	13688170	A	Gm06	13686230	A	Gm06	13689334	A
ss715593086	Gm06	13625994	T	Gm06	13653281	T	Gm06	13609124	T	Gm06	13692178	T	Gm06	13690238	T	Gm06	13693342	T
ss715593087	Gm06	13629122	T	Gm06	13656409	T	Gm06	13612252	T	Gm06	13695306	T	Gm06	13693366	T	Gm06	13696467	T
ss715593088	Gm06	13631038	C	Gm06	13658325	C	Gm06	13614168	C	Gm06	13697222	C	Gm06	13695282	C	Gm06	13698383	C
ss715593089	Gm06	13643516	G	Gm06	13670814	G	Gm06	13626657	G	Gm06	13707171	G	Gm06	13705227	G	Gm06	13708328	G
ss715593090	Gm06	13648475	C	Gm06	13675773	C	Gm06	13631616	C	Gm06	13712130	C	Gm06	13710186	C	Gm06	13713287	C
ss715593091	Gm06	13649962	T	Gm06	13677260	T	Gm06	13633103	T	Gm06	13713617	t	Gm06	13711673	t	Gm06	13714774	T
ss715593092	Gm06	13650752	C	Gm06	13678050	C	Gm06	13633893	C	Gm06	13714407	C	Gm06	13712463	C	Gm06	13715564	C
ss715593093	Gm06	13660974	A	Gm06	13688272	A	Gm06	13644115	A	Gm06	13724629	A	Gm06	13722685	A	Gm06	13725786	A
ss715593094	Gm06	13667746	C	NA	NA	NA	NA	NA	NA	NA	NA	NA	NA	NA	NA	NA	NA	NA
ss715593095	Gm06	13674177	C	Gm06	13701479	C	Gm06	13657322	C	Gm06	13737183	C	Gm06	13735239	C	Gm06	13738337	C
ss715593096	Gm06	13675783	A	Gm06	13703085	A	Gm06	13658928	A	Gm06	13738789	A	Gm06	13736845	A	Gm06	13739943	A
ss715593097	Gm06	13676318	G	Gm06	13703620	G	Gm06	13659463	G	Gm06	13739324	G	Gm06	13737380	G	Gm06	13740478	G
ss715593098	Gm06	13677057	T	Gm06	13704359	T	Gm06	13660202	T	Gm06	13740063	t	Gm06	13738119	t	Gm06	13741217	T
ss715593099	Gm06	13677489	C	Gm06	13704791	C	Gm06	13660634	C	Gm06	13740495	C	Gm06	13738551	C	Gm06	13741649	C
ss715593100	Gm06	13678227	G	Gm06	13705529	G	Gm06	13661372	G	Gm06	13741233	G	Gm06	13739289	G	Gm06	13742387	G
ss715593101	Gm06	13681549	C	Gm06	13708851	C	Gm06	13664694	C	Gm06	13744555	c	Gm06	13742611	C	Gm06	13745709	C
ss715593102	Gm06	13697072	T	Gm06	13724374	T	Gm06	13679990	T	Gm06	13759973	T	Gm06	13758031	T	Gm06	13761125	T
ss715593103	Gm06	13713039	G	Gm06	13740353	G	Gm06	13695387	G	Gm06	13775388	G	Gm06	13773448	G	Gm06	13776540	G
ss715593104	Gm06	13713239	G	Gm06	13740553	G	Gm06	13695587	G	Gm06	13775588	G	Gm06	13773648	G	Gm06	13776740	G
ss715593105	Gm06	13722110	T	Gm06	13749424	T	Gm06	13704458	T	Gm06	13784459	T	Gm06	13782519	T	Gm06	13785611	T
ss715593106	Gm06	13726861	G	Gm06	13754175	G	Gm06	13709209	G	Gm06	13789210	G	Gm06	13787270	G	Gm06	13790362	G
ss715593107	Gm06	13731329	G	Gm06	13758643	G	Gm06	13713677	G	Gm06	13793678	G	Gm06	13791738	G	Gm06	13794830	G
ss715593108	Gm06	13732043	T	Gm06	13759357	T	Gm06	13714391	T	Gm06	13794392	t	Gm06	13792452	t	Gm06	13795544	T
ss715593110	Gm06	13737454	G	Gm06	13764751	G	Gm06	13719785	G	Gm06	13799784	G	Gm06	13797846	G	Gm06	13800938	G
ss715593111	Gm06	13767068	A	Gm06	13803365	A	Gm06	13761215	A	Gm06	13841582	A	Gm06	13839650	A	Gm06	13842740	A
ss715593112	Gm06	13768528	C	Gm06	13804825	C	Gm06	13762675	C	Gm06	13843042	C	Gm06	13841110	C	Gm06	13844200	C
ss715593113	Gm06	13769448	T	Gm06	13805745	T	Gm06	13763595	T	Gm06	13843962	T	Gm06	13842030	T	Gm06	13845120	T
ss715593114	Gm06	13796529	G	Gm06	13832826	G	Gm06	13790677	G	Gm06	13871044	G	Gm06	13869112	G	Gm06	13872202	G
ss715593115	Gm06	13796903	T	Gm06	13833200	T	Gm06	13791051	T	Gm06	13871418	T	Gm06	13869486	T	Gm06	13872576	T
ss715593116	Gm06	13806383	T	Gm06	13842680	T	Gm06	13800531	T	Gm06	13880898	T	Gm06	13878966	T	Gm06	13882056	T
ss715593117	Gm06	13808510	C	Gm06	13844807	C	Gm06	13802658	C	Gm06	13883025	C	Gm06	13881093	C	Gm06	13884183	C
ss715593118	Gm06	13811298	C	Gm06	13847595	C	Gm06	13805446	C	Gm06	13885813	C	Gm06	13883881	C	Gm06	13886971	C
ss715593119	Gm06	13812499	T	Gm06	13848796	T	Gm06	13806647	T	Gm06	13887014	T	Gm06	13885082	T	Gm06	13888172	T
ss715593120	Gm06	13821138	T	Gm06	13857435	T	Gm06	13815286	T	Gm06	13895653	T	Gm06	13893721	T	Gm06	13896811	T
ss715593121	Gm06	13821509	T	Gm06	13857806	T	Gm06	13815657	T	Gm06	13896024	T	Gm06	13894092	t	Gm06	13897182	T
ss715593122	Gm06	13821850	G	Gm06	13858147	G	Gm06	13815998	G	Gm06	13896365	G	Gm06	13894433	G	Gm06	13897523	G
ss715593123	Gm06	13830618	C	Gm06	13866915	C	Gm06	13824766	C	Gm06	13905133	c	Gm06	13903201	c	Gm06	13906291	C
ss715593124	Gm06	13832047	G	Gm06	13868344	G	Gm06	13826195	G	Gm06	13906562	G	Gm06	13904630	G	Gm06	13907720	G
ss715593125	Gm06	13843260	G	Gm06	13879557	G	Gm06	13837408	G	Gm06	13917775	g	Gm06	13915843	G	Gm06	13918933	G
ss715593126	Gm06	13852127	A	Gm06	13888424	A	Gm06	13846275	A	Gm06	13926642	A	Gm06	13924710	A	Gm06	13927800	A
ss715593127	Gm06	13856254	T	Gm06	13892395	T	Gm06	13850246	T	Gm06	13930769	t	Gm06	13928837	T	Gm06	13931927	T
ss715593128	Gm06	13861523	G	Gm06	13897664	G	Gm06	13855511	G	Gm06	13936038	G	Gm06	13934106	G	Gm06	13937196	G
ss715593129	Gm06	13861706	G	Gm06	13897847	G	Gm06	13855694	G	Gm06	13936221	G	Gm06	13934289	G	Gm06	13937379	G
ss715593130	Gm06	13869931	A	Gm06	13906051	A	Gm06	13868076	A	Gm06	13944430	A	Gm06	13942498	A	Gm06	13945586	A
ss715593131	Gm06	13870615	T	Gm06	13906773	T	Gm06	13868798	T	Gm06	13945114	T	Gm06	13943182	T	Gm06	13946270	T
ss715593133	Gm06	13874463	G	Gm06	13910621	G	Gm06	13872646	G	Gm06	13948962	G	Gm06	13947030	G	Gm06	13950118	G
ss715593134	Gm06	13879409	C	Gm06	13915567	C	Gm06	13877592	C	Gm06	13953908	c	Gm06	13951976	C	Gm06	13955064	C
ss715593135	Gm06	13881657	A	Gm06	13917815	A	Gm06	13879840	A	Gm06	13956156	A	Gm06	13954224	A	Gm06	13957312	A
ss715593136	Gm06	13885002	T	NA	NA	NA	NA	NA	NA	NA	NA	NA	NA	NA	NA	NA	NA	NA
ss715593137	Gm06	13893392	A	Gm06	13929444	A	Gm06	13891467	A	Gm06	13967841	A	Gm06	13965909	A	Gm06	13968997	A
ss715593138	Gm06	13897020	T	Gm06	13933072	T	NA	NA	NA	NA	NA	NA	NA	NA	NA	NA	NA	NA
ss715593139	Gm06	13899404	C	Gm06	13935456	C	Gm06	13897479	C	Gm06	13973853	c	Gm06	13971921	C	Gm06	13975009	C
ss715593140	Gm06	13913148	C	Gm06	13949200	C	Gm06	13911223	C	Gm06	13987597	C	Gm06	13985665	C	Gm06	13988753	C
ss715593141	Gm06	13913984	C	Gm06	13950036	C	Gm06	13912059	C	Gm06	13988433	c	Gm06	13986501	C	Gm06	13989589	C
ss715593142	Gm06	13932155	G	Gm06	13968207	G	Gm06	13930230	G	Gm06	14006602	G	Gm06	14004670	g	Gm06	14007758	G
ss715593143	Gm06	13934197	T	Gm06	13970249	T	Gm06	13932272	T	Gm06	14008644	T	Gm06	14006712	T	Gm06	14009800	T
ss715593144	Gm06	13934606	A	Gm06	13970658	A	Gm06	13932681	A	Gm06	14009053	A	Gm06	14007121	a	Gm06	14010209	A
ss715593145	Gm06	13964911	A	Gm06	14000961	A	Gm06	13962984	A	Gm06	14039356	a	Gm06	14037424	A	Gm06	14040510	A
ss715593146	Gm06	13968385	C	Gm06	14004435	C	Gm06	13966458	C	Gm06	14042830	c	Gm06	14040898	C	Gm06	14043984	C
ss715593147	Gm06	13977282	A	Gm06	14013503	A	Gm06	13975537	A	Gm06	14051367	a	Gm06	14049433	A	Gm06	14052521	A
ss715593148	Gm06	13981055	A	Gm06	14017276	A	Gm06	13979311	A	Gm06	14055141	A	Gm06	14053207	A	Gm06	14056295	A
ss715593149	Gm06	13981387	G	Gm06	14017608	G	Gm06	13979643	G	Gm06	14055473	G	Gm06	14053539	G	Gm06	14056627	G
ss715593150	Gm06	13990118	C	Gm06	14026339	C	Gm06	13988374	C	Gm06	14063726	C	Gm06	14061794	C	Gm06	14064879	C
ss715593151	Gm06	13992702	A	Gm06	14028923	A	Gm06	13990958	A	Gm06	14066310	A	Gm06	14064378	A	Gm06	14067463	A
ss715593152	Gm06	13992986	A	Gm06	14029207	A	Gm06	13991242	A	Gm06	14066594	A	Gm06	14064662	A	Gm06	14067747	A
ss715593153	Gm06	13997009	G	Gm06	14033230	G	Gm06	13995265	G	Gm06	14070617	G	Gm06	14068685	G	Gm06	14071770	G
ss715593154	Gm06	13997918	G	Gm06	14034139	G	Gm06	13996174	G	Gm06	14071526	G	Gm06	14069594	G	Gm06	14072679	G
ss715593155	Gm06	14037538	G	Gm06	14073636	G	Gm06	14035671	G	Gm06	14111080	G	Gm06	14109148	G	Gm06	14112231	G
ss715593157	Gm06	14038126	A	Gm06	14074224	A	Gm06	14036259	A	Gm06	14111668	a	Gm06	14109736	a	Gm06	14112819	A
ss715593159	Gm06	14049034	C	Gm06	14085132	C	Gm06	14047167	C	Gm06	14122576	C	Gm06	14120646	C	Gm06	14123727	C
ss715593160	Gm06	14050366	G	Gm06	14086464	G	Gm06	14048499	G	Gm06	14123908	G	Gm06	14121978	G	Gm06	14125059	G
ss715593161	Gm06	14058543	A	Gm06	14094641	A	Gm06	14056676	A	Gm06	14132085	A	Gm06	14130155	a	Gm06	14133236	A
ss715593162	Gm06	14077216	C	Gm06	14113314	C	Gm06	14075349	C	Gm06	14150758	C	Gm06	14148828	C	Gm06	14151909	C
ss715593163	Gm06	14084051	G	Gm06	14120149	G	Gm06	14082184	G	Gm06	14157593	G	Gm06	14155663	G	Gm06	14158744	G
ss715593164	Gm06	14089004	G	Gm06	14125130	G	Gm06	14087165	G	Gm06	14162532	G	Gm06	14160602	G	Gm06	14163683	G
ss715593165	Gm06	14090966	T	Gm06	14127092	T	Gm06	14089127	T	Gm06	14164494	T	Gm06	14162564	T	Gm06	14165645	T
ss715593166	Gm06	14095044	G	Gm06	14131170	G	Gm06	14093205	G	Gm06	14168572	G	Gm06	14166642	G	Gm06	14169723	G
ss715593167	Gm06	14096178	T	Gm06	14132304	T	Gm06	14094339	T	Gm06	14169706	T	Gm06	14167776	T	Gm06	14170857	T
ss715593168	Gm06	14105376	A	Gm06	14141502	A	Gm06	14103537	A	Gm06	14178904	A	Gm06	14176974	A	Gm06	14180053	A
ss715593169	Gm06	14110055	G	Gm06	14146181	G	Gm06	14108215	G	Gm06	14183582	G	Gm06	14181652	G	Gm06	14184731	G
ss715593170	Gm06	14112125	A	Gm06	14148251	A	Gm06	14110285	A	Gm06	14185652	A	Gm06	14183722	a	Gm06	14186801	A
ss715593171	Gm06	14112805	A	Gm06	14148931	A	Gm06	14110965	A	Gm06	14186332	a	Gm06	14184402	A	Gm06	14187481	A
ss715593172	Gm06	14118318	C	Gm06	14154444	C	Gm06	14116478	C	Gm06	14191845	c	Gm06	14189915	C	Gm06	14192994	C
ss715593173	Gm06	14119587	T	Gm06	14155713	T	Gm06	14117747	T	Gm06	14193114	t	Gm06	14191184	T	Gm06	14194263	T
ss715593174	Gm06	14121652	C	Gm06	14157778	C	Gm06	14119812	C	Gm06	14195179	C	Gm06	14193249	c	Gm06	14196328	C
ss715593175	Gm06	14122153	C	Gm06	14158279	C	Gm06	14120313	C	Gm06	14195680	c	Gm06	14193750	c	Gm06	14196829	C
ss715593176	Gm06	14123812	A	Gm06	14159938	A	Gm06	14121972	A	Gm06	14197339	a	Gm06	14195409	A	Gm06	14198488	A
ss715593177	Gm06	14124139	C	Gm06	14160265	C	Gm06	14122299	C	Gm06	14197666	c	Gm06	14195736	C	Gm06	14198815	C
ss715593178	Gm06	14125271	A	Gm06	14161397	A	Gm06	14123431	A	Gm06	14198798	a	Gm06	14196868	A	Gm06	14199947	A
ss715593179	Gm06	14128837	A	Gm06	14165011	A	Gm06	14127045	A	Gm06	14202412	a	Gm06	14200482	a	Gm06	14203561	A
ss715593180	Gm06	14138713	C	Gm06	14174887	C	Gm06	14136921	C	Gm06	14212288	c	Gm06	14210358	C	Gm06	14213439	C
ss715593181	Gm06	14139415	A	Gm06	14175589	A	Gm06	14137623	A	Gm06	14212988	A	Gm06	14211060	a	Gm06	14214141	A
ss715593182	Gm06	14144791	T	Gm06	14180965	T	Gm06	14142999	T	Gm06	14218364	T	Gm06	14216436	T	Gm06	14219517	T
ss715593183	Gm06	14169166	C	NA	NA	NA	NA	NA	NA	Gm06	14242739	C	Gm06	14240811	C	Gm06	14243892	C
ss715593184	Gm06	14171338	G	Gm06	14217060	G	Gm06	14170730	G	Gm06	14243771	g	Gm06	14241843	G	Gm06	14244924	G
ss715593185	Gm06	14173229	G	Gm06	14218951	G	Gm06	14172621	G	Gm06	14245662	G	Gm06	14243734	G	Gm06	14246815	G
ss715593186	Gm06	14178411	C	Gm06	14224133	C	Gm06	14177803	C	Gm06	14250844	C	Gm06	14248916	C	Gm06	14251997	C
ss715593187	Gm06	14190082	C	Gm06	14235812	C	Gm06	14189481	C	Gm06	14262573	C	Gm06	14260642	C	Gm06	14263722	C
ss715593188	Gm06	14192535	T	Gm06	14238265	T	Gm06	14191934	T	Gm06	14265026	T	Gm06	14263095	t	Gm06	14266175	T
ss715593189	Gm06	14214523	C	Gm06	14258126	C	Gm06	14211795	C	Gm06	14287012	C	Gm06	14285084	C	Gm06	14288163	C
ss715593190	Gm06	14224497	A	Gm06	14267156	A	Gm06	14220825	A	Gm06	14296984	a	Gm06	14295060	a	Gm06	14298135	A
ss715593191	Gm06	14234964	G	Gm06	14277623	G	Gm06	14231292	G	Gm06	14307451	G	Gm06	14305527	G	Gm06	14308602	G
ss715593192	Gm06	14236712	G	Gm06	14279371	G	Gm06	14233040	G	Gm06	14309199	g	Gm06	14307275	G	Gm06	14310350	G
ss715593193	Gm06	14238413	A	Gm06	14281072	A	Gm06	14234741	A	Gm06	14310900	A	Gm06	14308976	A	Gm06	14312051	A
ss715593194	Gm06	14242848	G	Gm06	14285507	G	Gm06	14239176	G	Gm06	14315335	G	Gm06	14313411	G	Gm06	14316486	G
ss715593195	Gm06	14243892	A	Gm06	14286551	A	Gm06	14240220	A	Gm06	14316379	A	Gm06	14314455	A	Gm06	14317530	A
ss715593196	Gm06	14245084	A	Gm06	14287743	A	Gm06	14241412	A	Gm06	14317571	A	Gm06	14315647	A	Gm06	14318722	A
ss715593197	Gm06	14246368	G	Gm06	14289027	G	Gm06	14242696	G	Gm06	14318855	G	Gm06	14316931	G	Gm06	14320006	G
ss715593198	Gm06	14247066	A	Gm06	14289725	A	Gm06	14243394	A	Gm06	14319553	A	Gm06	14317629	A	Gm06	14320704	A
ss715593199	Gm06	14247209	T	Gm06	14289868	T	Gm06	14243537	T	Gm06	14319696	T	Gm06	14317772	T	Gm06	14320847	T
ss715593200	Gm06	14247597	C	Gm06	14290256	C	Gm06	14243925	C	Gm06	14320084	C	Gm06	14318160	C	Gm06	14321235	C
ss715593201	Gm06	14248059	T	Gm06	14290718	T	Gm06	14244387	T	Gm06	14320546	T	Gm06	14318622	T	Gm06	14321697	T
ss715593202	Gm06	14248681	G	Gm06	14291340	G	Gm06	14245009	G	Gm06	14321168	G	Gm06	14319244	G	Gm06	14322319	G
ss715593203	Gm06	14262082	A	Gm06	14304741	A	Gm06	14258410	A	Gm06	14334569	A	Gm06	14332645	a	Gm06	14335720	A
ss715593204	Gm06	14262641	G	Gm06	14305300	G	Gm06	14258969	G	Gm06	14335128	G	Gm06	14333204	G	Gm06	14336279	G
ss715593205	Gm06	14264247	G	Gm06	14306906	G	Gm06	14260575	G	Gm06	14336734	G	Gm06	14334810	G	Gm06	14337885	G
ss715593206	Gm06	14265823	T	Gm06	14308482	T	Gm06	14262151	T	Gm06	14338310	T	Gm06	14336386	T	Gm06	14339461	T
ss715593207	Gm06	14266231	A	Gm06	14308890	A	Gm06	14262559	A	Gm06	14338718	A	Gm06	14336794	a	Gm06	14339869	A
ss715593208	Gm06	14269801	T	Gm06	14312460	T	Gm06	14266129	T	Gm06	14342288	t	Gm06	14340364	T	Gm06	14343439	T
ss715593209	Gm06	14271227	A	Gm06	14313886	A	Gm06	14267555	A	Gm06	14343714	a	Gm06	14341790	A	Gm06	14344865	A
ss715593210	Gm06	14271670	C	Gm06	14314329	C	Gm06	14267998	C	Gm06	14344157	c	Gm06	14342233	C	Gm06	14345308	C
ss715593211	Gm06	14276118	G	Gm06	14318777	G	Gm06	14272446	G	Gm06	14348605	g	Gm06	14346681	G	Gm06	14349756	G
ss715593212	Gm06	14276461	G	Gm06	14319120	G	Gm06	14272789	G	Gm06	14348948	g	Gm06	14347024	G	Gm06	14350099	G
ss715593214	Gm06	14285809	T	Gm06	14328468	T	Gm06	14282138	T	Gm06	14358297	T	Gm06	14356373	T	Gm06	14359448	T
ss715593215	Gm06	14289235	T	Gm06	14331894	T	Gm06	14285563	T	Gm06	14361722	T	Gm06	14359798	T	Gm06	14362873	T
ss715593216	Gm06	14295176	G	Gm06	14337835	G	Gm06	14291504	G	Gm06	14367663	G	Gm06	14365739	G	Gm06	14368814	G
ss715593217	Gm06	14296839	G	Gm06	14339498	G	Gm06	14293167	G	Gm06	14369326	G	Gm06	14367402	G	Gm06	14370477	G
ss715593218	Gm06	14298160	T	Gm06	14340819	T	Gm06	14294488	T	Gm06	14370647	T	Gm06	14368723	T	Gm06	14371798	T
ss715593219	Gm06	14306409	T	Gm06	14349068	T	Gm06	14302737	T	Gm06	14378896	t	Gm06	14376972	T	Gm06	14380047	T
ss715593220	Gm06	14311032	G	Gm06	14353691	G	Gm06	14307360	G	Gm06	14383519	G	Gm06	14381595	G	Gm06	14384670	G
ss715593221	Gm06	14321140	T	Gm06	14363799	T	Gm06	14317468	T	Gm06	14393627	T	Gm06	14391703	T	Gm06	14394778	T
ss715593222	Gm06	14321988	G	Gm06	14364647	G	Gm06	14318316	G	Gm06	14394475	G	Gm06	14392551	G	Gm06	14395626	G
ss715593223	Gm06	14323308	G	Gm06	14365967	G	Gm06	14319636	G	Gm06	14395795	g	Gm06	14393871	g	Gm06	14396946	G
ss715593224	Gm06	14326160	A	Gm06	14368819	A	Gm06	14322488	A	Gm06	14398647	a	Gm06	14396723	a	Gm06	14399798	A
ss715593225	Gm06	14338435	T	Gm06	14381094	T	Gm06	14334763	T	Gm06	14410922	T	Gm06	14408998	T	Gm06	14412073	T
ss715593226	Gm06	14350102	C	Gm06	14392763	C	Gm06	14346432	C	Gm06	14422591	c	Gm06	14420667	C	Gm06	14423742	C
ss715593227	Gm06	14356253	C	Gm06	14398914	C	Gm06	14352583	C	Gm06	14428742	C	Gm06	14426818	C	Gm06	14429893	C
ss715593228	Gm06	14359116	C	Gm06	14401777	C	Gm06	14355446	C	Gm06	14431605	c	Gm06	14429681	C	Gm06	14432756	C
ss715593229	Gm06	14359453	T	Gm06	14402114	T	Gm06	14355783	T	Gm06	14431942	T	Gm06	14430018	T	Gm06	14433093	T
ss715593230	Gm06	14371530	A	Gm06	14414191	A	Gm06	14367860	A	Gm06	14444019	A	Gm06	14442095	A	Gm06	14445170	A
ss715593231	Gm06	14382911	C	Gm06	14425489	C	Gm06	14379158	C	Gm06	14455317	c	Gm06	14453393	c	Gm06	14456468	C
ss715593232	Gm06	14384738	A	Gm06	14427316	A	Gm06	14380985	A	Gm06	14457144	A	Gm06	14455220	A	Gm06	14458295	A
ss715593233	Gm06	14385456	A	Gm06	14428034	A	Gm06	14381703	A	Gm06	14457862	A	Gm06	14455938	A	Gm06	14459013	A
ss715593234	Gm06	14392601	A	Gm06	14435179	A	Gm06	14388848	A	Gm06	14465007	A	Gm06	14463083	A	Gm06	14466158	A
ss715593236	Gm06	14400980	T	Gm06	14443558	T	Gm06	14397227	T	Gm06	14473386	T	Gm06	14471462	T	Gm06	14474537	T
ss715593237	Gm06	14403257	G	Gm06	14445835	G	Gm06	14399504	G	Gm06	14475663	g	Gm06	14473739	G	Gm06	14476814	G
ss715593239	Gm06	14424803	C	Gm06	14467410	C	Gm06	14421080	C	Gm06	14496074	C	Gm06	14494150	c	Gm06	14497224	C
ss715593240	Gm06	14426454	G	Gm06	14469061	G	Gm06	14422731	G	Gm06	14497725	G	Gm06	14495801	G	Gm06	14498875	G
ss715593241	Gm06	14443019	G	Gm06	14485626	G	NA	NA	NA	NA	NA	NA	NA	NA	NA	NA	NA	NA
ss715593242	Gm06	14445954	A	Gm06	14488561	A	Gm06	14442231	A	Gm06	14517225	A	Gm06	14515301	A	Gm06	14518375	A
ss715593243	Gm06	14452528	G	Gm06	14495135	G	Gm06	14448805	G	Gm06	14523799	g	Gm06	14521875	G	Gm06	14524949	G
ss715593244	Gm06	14453262	G	Gm06	14495869	G	Gm06	14449539	G	Gm06	14524533	G	Gm06	14522609	G	Gm06	14525683	G
ss715593245	Gm06	14460613	C	Gm06	14503220	C	Gm06	14456890	C	Gm06	14531884	c	Gm06	14529960	C	Gm06	14533034	C
ss715593246	Gm06	14463286	A	Gm06	14505982	A	Gm06	14459652	A	Gm06	14534646	A	Gm06	14532722	A	Gm06	14535796	A
ss715593247	Gm06	14464442	C	Gm06	14507138	C	Gm06	14460808	C	Gm06	14535802	C	Gm06	14533878	C	Gm06	14536952	C
ss715593249	Gm06	14490367	G	Gm06	14533063	G	Gm06	14486734	G	Gm06	14561776	G	Gm06	14559851	G	Gm06	14562925	G
ss715593250	Gm06	14490680	C	Gm06	14533376	C	Gm06	14487047	C	Gm06	14562089	C	Gm06	14560164	C	Gm06	14563238	C
ss715593252	Gm06	14503773	T	Gm06	14546469	T	Gm06	14500140	T	Gm06	14575182	t	Gm06	14573257	T	Gm06	14576331	T
ss715593253	Gm06	14503947	G	Gm06	14546643	G	Gm06	14500314	G	Gm06	14575356	G	Gm06	14573431	G	Gm06	14576505	G
ss715593254	Gm06	14504553	G	Gm06	14547249	G	Gm06	14500920	G	Gm06	14575962	g	Gm06	14574037	G	Gm06	14577111	G
ss715593255	Gm06	14508624	G	Gm06	14551320	G	Gm06	14504991	G	Gm06	14580033	g	Gm06	14578108	G	Gm06	14581182	G
ss715593256	Gm06	14511744	T	Gm06	14554440	T	Gm06	14508111	T	Gm06	14583153	t	Gm06	14581228	T	Gm06	14584302	T
ss715593257	Gm06	14511997	G	Gm06	14554693	G	Gm06	14508364	G	Gm06	14583406	g	Gm06	14581481	G	Gm06	14584555	G
ss715593259	Gm06	14538175	T	Gm06	14580871	T	Gm06	14534542	T	Gm06	14609584	T	Gm06	14607659	T	Gm06	14610733	T
ss715593260	Gm06	14539650	G	Gm06	14582346	G	Gm06	14536017	G	Gm06	14611059	G	Gm06	14609134	G	Gm06	14612208	G
ss715593262	Gm06	14553373	A	Gm06	14596068	A	Gm06	14549740	A	Gm06	14624783	a	Gm06	14622859	A	Gm06	14625931	A
ss715593263	Gm06	14557877	C	Gm06	14600572	C	Gm06	14554244	C	Gm06	14629287	c	Gm06	14627363	C	Gm06	14630435	C
ss715593264	Gm06	14573229	C	Gm06	14615924	C	Gm06	14569596	C	Gm06	14644639	C	Gm06	14642716	C	Gm06	14645787	C
ss715593265	Gm06	14573472	A	Gm06	14616167	A	Gm06	14569839	A	Gm06	14644882	A	Gm06	14642959	A	Gm06	14646030	A
ss715593266	Gm06	14580105	C	Gm06	14622800	C	Gm06	14576472	C	Gm06	14651515	c	Gm06	14649592	C	Gm06	14652663	C
ss715593268	Gm06	14581914	T	Gm06	14624609	T	Gm06	14578281	T	Gm06	14653324	T	Gm06	14651401	T	Gm06	14654472	T
ss715593270	Gm06	14606511	G	Gm06	14649365	G	Gm06	14603037	G	Gm06	14678080	g	Gm06	14676157	G	Gm06	14679228	G
ss715593271	Gm06	14625102	A	Gm06	14667956	A	Gm06	14621628	A	Gm06	14696671	A	Gm06	14694748	A	Gm06	14697819	A
ss715593272	Gm06	14625476	G	Gm06	14668330	G	Gm06	14622002	G	Gm06	14697045	G	Gm06	14695122	G	Gm06	14698193	G
ss715593273	Gm06	14626484	A	Gm06	14669338	A	Gm06	14623010	A	Gm06	14698053	A	Gm06	14696130	A	Gm06	14699201	A
ss715593274	Gm06	14663178	C	Gm06	14706106	C	Gm06	14659704	C	Gm06	14734747	C	Gm06	14732824	C	Gm06	14735895	C
ss715593275	Gm06	14680241	G	Gm06	14723169	G	Gm06	14676767	G	Gm06	14751810	G	Gm06	14749887	G	Gm06	14752958	G
ss715593276	Gm06	14682231	T	Gm06	14725159	T	Gm06	14678757	T	Gm06	14753800	t	Gm06	14751877	T	Gm06	14754948	T
ss715593277	Gm06	14684648	G	Gm06	14727576	G	Gm06	14681174	G	Gm06	14756217	G	Gm06	14754294	G	Gm06	14757365	G
ss715593278	Gm06	14699019	A	Gm06	14741952	A	Gm06	14695551	A	Gm06	14770590	A	Gm06	14768667	A	Gm06	14771737	A
ss715593279	Gm06	14699259	A	Gm06	14742192	A	Gm06	14695791	A	Gm06	14770830	a	Gm06	14768907	A	Gm06	14771977	A
ss715593280	Gm06	14708221	A	Gm06	14751154	A	Gm06	14704753	A	Gm06	14779792	A	Gm06	14777869	A	Gm06	14780939	A
ss715593281	Gm06	14713957	C	Gm06	14756890	C	NA	NA	NA	NA	NA	NA	NA	NA	NA	NA	NA	NA
ss715593282	Gm06	14728155	C	Gm06	14771088	C	NA	NA	NA	NA	NA	NA	NA	NA	NA	NA	NA	NA
ss715593283	Gm06	14728692	T	Gm06	14771625	T	Gm06	14725220	T	Gm06	14800259	T	Gm06	14798336	T	Gm06	14801406	T
ss715593284	Gm06	14729028	G	Gm06	14771961	G	Gm06	14725556	G	Gm06	14800595	G	Gm06	14798672	G	Gm06	14801742	G
ss715593285	Gm06	14736089	A	Gm06	14779022	A	Gm06	14732616	A	Gm06	14807655	A	Gm06	14805732	a	Gm06	14808802	A
ss715593286	Gm06	14737106	T	Gm06	14780039	T	Gm06	14733633	T	Gm06	14808672	T	Gm06	14806749	T	Gm06	14809819	T
ss715593287	Gm06	14737902	A	Gm06	14780835	A	Gm06	14734429	A	Gm06	14809468	A	Gm06	14807545	A	Gm06	14810615	A
ss715593288	Gm06	14739099	A	Gm06	14782032	A	Gm06	14735626	A	Gm06	14810665	A	Gm06	14808742	A	Gm06	14811812	A
ss715593289	Gm06	14743864	C	Gm06	14786797	C	Gm06	14740391	C	Gm06	14815430	C	Gm06	14813507	C	Gm06	14816577	C
ss715593290	Gm06	14756970	T	Gm06	14799903	T	Gm06	14753497	T	Gm06	14828536	t	Gm06	14826613	T	Gm06	14829683	T
ss715593292	Gm06	14775847	C	Gm06	14818780	C	Gm06	14772374	C	Gm06	14847413	C	Gm06	14845488	C	Gm06	14848560	C
ss715593293	Gm06	14776179	G	Gm06	14819112	G	Gm06	14772706	G	Gm06	14847745	G	Gm06	14845820	G	Gm06	14848892	G
ss715593294	Gm06	14778294	T	Gm06	14821227	T	Gm06	14774821	T	Gm06	14849858	T	Gm06	14847933	t	Gm06	14851005	T
ss715593295	Gm06	14778658	T	Gm06	14821591	T	Gm06	14775185	T	Gm06	14850222	T	Gm06	14848297	t	Gm06	14851369	T
ss715593296	Gm06	14810203	G	Gm06	14853136	G	Gm06	14806731	G	Gm06	14881768	g	Gm06	14879843	G	Gm06	14882915	G
ss715593297	Gm06	14813846	C	Gm06	14856779	C	Gm06	14810374	C	Gm06	14885411	C	Gm06	14883486	C	Gm06	14886558	C
ss715593298	Gm06	14815007	G	Gm06	14857940	G	Gm06	14811535	G	Gm06	14886572	G	Gm06	14884647	G	Gm06	14887719	G
ss715593299	Gm06	14839962	C	Gm06	14882895	C	Gm06	14836490	C	Gm06	14911527	C	Gm06	14909602	C	Gm06	14912674	C
ss715593300	Gm06	14843508	T	Gm06	14886441	T	Gm06	14840036	T	Gm06	14915073	T	Gm06	14913148	T	Gm06	14916220	T
ss715593301	Gm06	14849154	A	Gm06	14891668	A	Gm06	14845263	A	Gm06	14920719	A	Gm06	14918794	A	Gm06	14921866	A
ss715593302	Gm06	14853707	A	Gm06	14896221	A	Gm06	14849816	A	Gm06	14925272	A	Gm06	14923347	A	Gm06	14926419	A
ss715593303	Gm06	14853948	T	Gm06	14896462	T	Gm06	14850057	T	Gm06	14925513	T	Gm06	14923588	T	Gm06	14926660	T
ss715593304	Gm06	14856327	A	Gm06	14898893	A	Gm06	14852488	A	Gm06	14927892	a	Gm06	14925967	A	Gm06	14929039	A
ss715593305	Gm06	14857442	C	Gm06	14900008	C	Gm06	14853603	C	Gm06	14929007	C	Gm06	14927082	C	Gm06	14930154	C
ss715593306	Gm06	14859364	A	Gm06	14901930	A	Gm06	14855525	A	Gm06	14930929	A	Gm06	14929004	A	Gm06	14932076	A
ss715593307	Gm06	14875926	A	Gm06	14918492	A	Gm06	14872087	A	Gm06	14947491	A	Gm06	14945566	A	Gm06	14948638	A
ss715593308	Gm06	14888096	T	Gm06	14930662	T	Gm06	14884257	T	Gm06	14959661	T	Gm06	14957736	T	Gm06	14960808	T
ss715593309	Gm06	14889674	C	Gm06	14932240	C	Gm06	14885835	C	Gm06	14961239	c	Gm06	14959314	C	Gm06	14962386	C
ss715593310	Gm06	14893313	T	Gm06	14935879	T	Gm06	14889474	T	Gm06	14964878	T	Gm06	14962953	T	Gm06	14966025	T
ss715593311	Gm06	14895137	G	Gm06	14937703	G	Gm06	14891298	G	Gm06	14966702	G	Gm06	14964777	G	Gm06	14967849	G
ss715593312	Gm06	14906457	C	Gm06	14949023	C	Gm06	14902618	C	Gm06	14978022	C	Gm06	14976097	C	Gm06	14979169	C
ss715593313	Gm06	14924961	T	Gm06	14967527	T	Gm06	14921122	T	Gm06	14996526	T	Gm06	14994601	T	Gm06	14997673	T
ss715593314	Gm06	14940875	C	Gm06	14983441	C	Gm06	14937035	C	Gm06	15012440	C	Gm06	15010515	C	Gm06	15013586	C
ss715593315	Gm06	14972027	A	Gm06	15801646	A	Gm06_scaffold_1454	768	A	Gm06	15043612	A	Gm06	15041693	a	Gm06	15044756	A
ss715593316	Gm06	14979652	G	Gm06	15021826	G	Gm06	14973415	G	Gm06	15051303	G	Gm06	15049385	G	Gm06	15052447	G
ss715593317	Gm06	14997382	A	Gm06	15039550	A	Gm06	14991139	A	Gm06	15069003	A	Gm06	15067087	A	Gm06	15070147	A
ss715593318	Gm06	15002374	A	Gm06	15044542	A	Gm06	14996131	A	Gm06	15073995	A	Gm06	15072079	A	Gm06	15075139	A
ss715593319	Gm06	15023699	G	Gm06	15065867	G	Gm06	15017456	G	Gm06	15095320	G	Gm06	15093404	G	Gm06	15096464	G
ss715593320	Gm06	15028551	C	Gm06	15070719	C	Gm06	15022308	C	Gm06	15100172	c	Gm06	15098256	C	Gm06	15101316	C
ss715593321	Gm06	15028795	A	Gm06	15070963	A	Gm06	15022552	A	Gm06	15100416	a	Gm06	15098500	A	Gm06	15101560	A
ss715593322	Gm06	15029938	C	Gm06	15072106	C	Gm06	15023695	C	Gm06	15101559	C	Gm06	15099643	C	Gm06	15102703	C
ss715593323	Gm06	15032691	A	Gm06	15074859	A	Gm06	15026448	A	Gm06	15104312	A	Gm06	15102396	A	Gm06	15105456	A
ss715593324	Gm06	15036686	A	Gm06	15078854	A	Gm06	15030443	A	Gm06	15108307	A	Gm06	15106389	A	Gm06	15109451	A
ss715593325	Gm06	15039634	A	Gm06	15081802	A	Gm06	15033392	A	Gm06	15111256	a	Gm06	15109338	A	Gm06	15112400	A
ss715593326	Gm06	15056498	T	Gm06	15098666	T	Gm06	15050256	T	Gm06	15128120	T	Gm06	15126202	T	Gm06	15129264	T
ss715593327	Gm06	15061678	G	Gm06	15103846	G	Gm06	15055436	G	Gm06	15133300	G	Gm06	15131382	G	Gm06	15134444	G
ss715593328	Gm06	15061853	G	Gm06	15104021	G	Gm06	15055611	G	Gm06	15133475	G	Gm06	15131557	G	Gm06	15134619	G
ss715593329	Gm06	15085626	G	Gm06	15127794	G	NA	NA	NA	NA	NA	NA	NA	NA	NA	NA	NA	NA
ss715593330	Gm06	15115808	C	Gm06	15157976	C	Gm06	15109621	C	Gm06	15187428	C	Gm06	15185510	C	Gm06	15188574	C
ss715593331	Gm06	15133477	A	Gm06	15175645	A	Gm06	15127290	A	Gm06	15205096	A	Gm06	15203182	a	Gm06	15206244	A
ss715593334	Gm06	15154965	T	Gm06	15197133	T	Gm06	15148778	T	Gm06	15226585	t	Gm06	15224671	T	Gm06	15227732	T
ss715593335	Gm06	15179985	G	Gm06	15222127	G	Gm06	15173771	G	Gm06	15251578	G	Gm06	15249664	G	Gm06	15252725	G
ss715593336	Gm06	15182371	T	Gm06	15224513	T	Gm06	15176157	T	Gm06	15253964	T	Gm06	15252050	T	Gm06	15255111	T
ss715593337	Gm06	15188609	G	Gm06	15230753	G	Gm06	15182399	G	Gm06	15260202	G	Gm06	15258290	G	Gm06	15261349	G
ss715593338	Gm06	15189169	G	Gm06	15231313	G	Gm06	15182959	G	Gm06	15260762	G	Gm06	15258850	G	Gm06	15261909	G
ss715593339	Gm06	15200984	G	Gm06	15243128	G	Gm06	15194774	G	Gm06	15272577	g	Gm06	15270665	G	Gm06	15273724	G
ss715593340	Gm06	15201373	T	Gm06	15243517	T	Gm06	15195163	T	Gm06	15272966	t	Gm06	15271054	T	Gm06	15274113	T
ss715593341	Gm06	15223036	T	Gm06	15265180	T	Gm06	15216826	T	Gm06	15294629	t	Gm06	15292717	T	Gm06	15295776	T
ss715593342	Gm06	15230221	G	Gm06	15272365	G	Gm06	15224011	G	Gm06	15301814	G	Gm06	15299902	G	Gm06	15302961	G
ss715593343	Gm06	15240864	A	Gm06	15283008	A	Gm06	15234653	A	Gm06	15312456	A	Gm06	15310546	A	Gm06	15313605	A
ss715593344	Gm06	15242800	T	Gm06	15284944	T	Gm06	15236589	T	Gm06	15314392	T	Gm06	15312482	T	Gm06	15315541	T
ss715593345	Gm06	15288970	G	Gm06	15331127	G	Gm06	15281858	G	Gm06	15359659	g	Gm06	15357751	G	Gm06	15360807	G
ss715593346	Gm06	15308083	G	Gm06	15350241	G	Gm06	15300967	G	Gm06	15378770	G	Gm06	15376862	G	Gm06	15379916	G
ss715593348	Gm06	15317236	T	Gm06	15359394	T	Gm06	15310120	T	Gm06	15387923	T	Gm06	15386015	t	Gm06	15389069	T
ss715593349	Gm06	15318085	G	Gm06	15360243	G	Gm06	15310969	G	Gm06	15388772	g	Gm06	15386864	G	Gm06	15389918	G
ss715593350	Gm06	15318414	A	Gm06	15360572	A	Gm06	15311298	A	Gm06	15389101	A	Gm06	15387193	A	Gm06	15390247	A
ss715593351	Gm06	15331958	A	Gm06	15374116	A	Gm06	15324842	A	Gm06	15402645	A	Gm06	15400737	A	Gm06	15403791	A
ss715593352	Gm06	15336471	G	Gm06	15378629	G	Gm06	15329355	G	Gm06	15407157	g	Gm06	15405249	G	Gm06	15408303	G
ss715593353	Gm06	15336892	G	Gm06	15379050	G	Gm06	15329776	G	Gm06	15407578	g	Gm06	15405670	G	Gm06	15408724	G
ss715593354	Gm06	15358874	C	Gm06	15401032	C	Gm06	15351758	C	Gm06	15429560	c	Gm06	15427652	C	Gm06	15430706	C
ss715593355	Gm06	15376751	G	Gm06	15418909	G	Gm06	15369635	G	Gm06	15447437	g	Gm06	15445529	G	Gm06	15448583	G
ss715593356	Gm06	15377154	C	Gm06	15419312	C	Gm06	15370038	C	Gm06	15447840	c	Gm06	15445932	C	Gm06	15448986	C
ss715593357	Gm06	15377869	A	Gm06	15420027	A	Gm06	15370753	A	Gm06	15448555	a	Gm06	15446647	A	Gm06	15449701	A
ss715593358	Gm06	15395149	T	Gm06	15437307	T	Gm06	15388032	T	Gm06	15465835	t	Gm06	15463927	T	Gm06	15466980	T
ss715593359	Gm06	15453344	A	Gm06	15495234	A	Gm06	15446157	A	Gm06	15523960	A	Gm06	15522052	A	Gm06	15525105	A
ss715593360	Gm06	15454141	A	Gm06	15496031	A	Gm06	15446954	A	Gm06	15524757	A	Gm06	15522849	A	Gm06	15525902	A
ss715593361	Gm06	15456510	G	Gm06	15498399	G	Gm06	15449322	G	Gm06	15527131	G	Gm06	15525220	G	Gm06	15528272	G
ss715593362	Gm06	15457210	T	Gm06	15499099	T	Gm06	15450022	T	Gm06	15527831	T	Gm06	15525920	T	Gm06	15528972	T
ss715593363	Gm06	15457553	C	Gm06	15499442	C	Gm06	15450365	C	Gm06	15528174	C	Gm06	15526263	C	Gm06	15529315	C
ss715593364	Gm06	15461724	A	Gm06	15503613	A	Gm06	15454536	A	Gm06	15532345	a	Gm06	15530434	A	Gm06	15533486	A
ss715593365	Gm06	15462016	G	Gm06	15503905	G	Gm06	15454828	G	Gm06	15532637	g	Gm06	15530726	G	Gm06	15533778	G
ss715593366	Gm06	15462416	G	Gm06	15504305	G	Gm06	15455228	G	Gm06	15533037	g	Gm06	15531126	G	Gm06	15534178	G
ss715593367	Gm06	15464686	G	Gm06	15506575	G	Gm06	15457498	G	Gm06	15535307	G	Gm06	15533396	g	Gm06	15536448	G
ss715593369	Gm06	15477419	T	Gm06	15519308	T	Gm06	15470231	T	Gm06	15548038	T	Gm06	15546129	t	Gm06	15549181	T
ss715593370	Gm06	15479449	A	Gm06	15521338	A	Gm06	15472261	A	Gm06	15550115	A	Gm06	15548208	A	Gm06	15551260	A
ss715593371	Gm06	15479835	C	Gm06	15521724	C	Gm06	15472647	C	Gm06	15550501	C	Gm06	15548594	C	Gm06	15551646	C
ss715593372	Gm06	15480393	T	Gm06	15522282	T	Gm06	15473205	T	Gm06	15551059	T	Gm06	15549152	T	Gm06	15552204	T
ss715593374	Gm06	15488504	C	Gm06	15530393	C	Gm06	15481316	C	Gm06	15559170	C	Gm06	15557264	C	Gm06	15560315	C
ss715593377	Gm06	15533367	A	Gm06	15576418	A	Gm06	15527342	A	Gm06	15605756	a	Gm06	15603852	A	Gm06	15606902	A
ss715593378	Gm06	15533828	G	Gm06	15576879	G	Gm06	15527803	G	Gm06	15606217	g	Gm06	15604313	G	Gm06	15607363	G
ss715593379	Gm06	15537060	A	Gm06	15580111	A	Gm06	15531035	A	Gm06	15609449	a	Gm06	15607545	a	Gm06	15610595	A
ss715593380	Gm06	15537829	T	Gm06	15580880	T	Gm06	15531804	T	Gm06	15610218	T	Gm06	15608314	T	Gm06	15611364	T
ss715593381	Gm06	15561979	A	Gm06	15605100	A	Gm06	15556023	A	Gm06	15634410	A	Gm06	15632507	A	Gm06	15635555	A
ss715593382	Gm06	15566600	A	Gm06	15609717	A	Gm06	15560640	A	Gm06	15639031	A	Gm06	15637128	A	Gm06	15640176	A
ss715593383	Gm06	15569435	C	Gm06	15612552	C	Gm06	15563475	C	Gm06	15641866	c	Gm06	15639963	C	Gm06	15643011	C
ss715593384	Gm06	15569871	T	Gm06	15612988	T	Gm06	15563911	T	Gm06	15642302	t	Gm06	15640399	T	Gm06	15643447	T
ss715593385	Gm06	15571070	T	Gm06	15614187	T	Gm06	15565110	T	Gm06	15643501	t	Gm06	15641598	T	Gm06	15644646	T
ss715593387	Gm06	15576695	T	Gm06	15619812	T	Gm06	15570735	T	Gm06	15649126	t	Gm06	15647223	T	Gm06	15650271	T
ss715593388	Gm06	15596894	G	Gm06	15640011	G	Gm06	15590934	G	Gm06	15669324	G	Gm06	15667421	G	Gm06	15670469	G
ss715593390	Gm06	15598001	T	Gm06	15641118	T	Gm06	15592041	T	Gm06	15670431	t	Gm06	15668528	t	Gm06	15671576	T
ss715593391	Gm06	15600080	G	Gm06	15643197	G	Gm06	15594120	G	Gm06	15672510	G	Gm06	15670607	G	Gm06	15673655	G
ss715593392	Gm06	15626053	T	Gm06	15669170	T	Gm06	15620093	T	Gm06	15698483	t	Gm06	15696580	T	Gm06	15699628	T
ss715593393	Gm06	15626785	C	Gm06	15669902	C	Gm06	15620825	C	Gm06	15699215	c	Gm06	15697312	C	Gm06	15700360	C
ss715593394	Gm06	15638855	A	Gm06	15681972	A	Gm06	15632895	A	Gm06	15711285	A	Gm06	15709382	A	Gm06	15712430	A
ss715593395	Gm06	15639616	G	Gm06	15682733	G	Gm06	15633656	G	Gm06	15712046	g	Gm06	15710143	G	Gm06	15713191	G
ss715593396	Gm06	15640480	T	Gm06	15683597	T	Gm06	15634520	T	Gm06	15712910	T	Gm06	15711007	T	Gm06	15714055	T
ss715593397	Gm06	15640623	G	Gm06	15683740	G	Gm06	15634663	G	Gm06	15713053	G	Gm06	15711150	G	Gm06	15714198	G
ss715593399	Gm06	15678099	G	Gm06	15720807	G	Gm06	15671733	G	Gm06	15750444	G	Gm06	15748541	g	Gm06	15751589	G
ss715593400	Gm06	15699014	G	Gm06	15741722	G	Gm06	15692649	G	Gm06	15771360	g	Gm06	15769457	g	Gm06	15772505	G
ss715593401	Gm06	15702934	A	Gm06	15745642	A	Gm06	15696569	A	Gm06	15775280	a	Gm06	15773377	A	Gm06	15776425	A
ss715593402	Gm06	15703599	C	Gm06	15746307	C	Gm06	15697234	C	Gm06	15775945	c	Gm06	15774042	C	Gm06	15777090	C
ss715593403	Gm06	15711924	C	Gm06	15754774	C	Gm06	15705703	C	Gm06	15784434	C	Gm06	15782537	C	Gm06	15785577	C
ss715593404	Gm06	15714677	C	Gm06	15757527	C	Gm06	15708456	C	Gm06	15787187	C	Gm06	15785290	C	Gm06	15788330	C
ss715593405	Gm06	15721151	G	Gm06	15764001	G	Gm06	15714930	G	Gm06	15793661	G	Gm06	15791764	G	Gm06	15794804	G
ss715593406	Gm06	15721367	G	Gm06	15764217	G	Gm06	15715146	G	Gm06	15793877	G	Gm06	15791980	G	Gm06	15795020	G
ss715593407	Gm06	15726038	G	Gm06	15768888	G	Gm06	15719817	G	Gm06	15798548	G	Gm06	15796651	g	Gm06	15799691	G
ss715593408	Gm06	15729614	T	Gm06	15772464	T	Gm06	15723393	T	Gm06	15802124	T	Gm06	15800227	T	Gm06	15803267	T
ss715593409	Gm06	15738284	C	Gm06	15781134	C	Gm06	15732063	C	Gm06	15810794	C	Gm06	15808897	C	Gm06	15811937	C
ss715593410	Gm06	15738560	T	Gm06	15781410	T	Gm06	15732339	T	Gm06	15811070	T	Gm06	15809173	T	Gm06	15812213	T
ss715593412	Gm06	15773064	C	Gm06	15821553	C	Gm06	15773873	C	Gm06	15852903	c	Gm06	15851008	C	Gm06	15854045	C
ss715593413	Gm06	15776807	T	Gm06	15825296	T	Gm06	15777616	T	Gm06	15856646	t	Gm06	15854749	T	Gm06	15857788	T
ss715593414	Gm06	15782612	C	Gm06	15831101	C	Gm06	15783421	C	Gm06	15862451	C	Gm06	15860554	C	Gm06	15863593	C
ss715593415	Gm06	15787891	C	Gm06	15836380	C	Gm06	15788700	C	Gm06	15867730	C	Gm06	15865833	c	Gm06	15868872	C
ss715593417	Gm06	15792863	G	Gm06	15841352	G	Gm06	15793672	G	Gm06	15872702	G	Gm06	15870805	G	Gm06	15873844	G
ss715593418	Gm06	15793016	A	Gm06	15841505	A	Gm06	15793825	A	Gm06	15872855	A	Gm06	15870958	A	Gm06	15873997	A
ss715593419	Gm06	15793203	T	Gm06	15841692	T	Gm06	15794012	T	Gm06	15873042	T	Gm06	15871145	T	Gm06	15874184	T
ss715593421	Gm06	15795224	T	Gm06	15843713	T	Gm06	15796033	T	Gm06	15875059	T	Gm06	15873162	t	Gm06	15876201	T
ss715593422	Gm06	15797700	T	Gm06	15846189	T	Gm06	15798509	T	Gm06	15877535	t	Gm06	15875638	T	Gm06	15878677	T
ss715593423	Gm06	15798909	A	Gm06	15847398	A	Gm06	15799719	A	Gm06	15878745	a	Gm06	15876848	A	Gm06	15879887	A
ss715593425	Gm06	15801464	G	Gm06	15849953	G	Gm06	15802274	G	Gm06	15881300	G	Gm06	15879403	G	Gm06	15882442	G
ss715593426	Gm06	15802278	T	Gm06	15850767	T	Gm06	15803088	T	Gm06	15882114	T	Gm06	15880217	T	Gm06	15883256	T
ss715593427	Gm06	15804756	T	Gm06	15853245	T	Gm06	15805566	T	Gm06	15884592	T	Gm06	15882695	T	Gm06	15885734	T
ss715593428	Gm06	15807279	C	Gm06	15855768	C	Gm06	15808089	C	Gm06	15887115	C	Gm06	15885218	C	Gm06	15888257	C
ss715593430	Gm06	15816796	T	Gm06	15865285	T	Gm06	15817605	T	Gm06	15896631	T	Gm06	15894734	T	Gm06	15897775	T
ss715593431	Gm06	15820460	G	Gm06	15868949	G	Gm06	15821269	G	Gm06	15900295	G	Gm06	15898398	G	Gm06	15901439	G
ss715593432	Gm06	15832310	C	Gm06	15880799	C	Gm06	15833119	C	Gm06	15912145	C	Gm06	15910248	c	Gm06	15913289	C
ss715593433	Gm06	15833804	A	Gm06	15882293	A	Gm06	15834613	A	Gm06	15913639	A	Gm06	15911742	A	Gm06	15914783	A
ss715593434	Gm06	15837160	C	Gm06	15885649	C	Gm06	15837969	C	Gm06	15916995	C	Gm06	15915098	C	Gm06	15918139	C
ss715593435	Gm06	15841749	G	Gm06	15890238	G	Gm06	15842558	G	Gm06	15921584	g	Gm06	15919687	G	Gm06	15922728	G
ss715593436	Gm06	15846001	T	Gm06	15894490	T	Gm06	15846810	T	Gm06	15925836	T	Gm06	15923939	T	Gm06	15926980	T
ss715593437	Gm06	15847484	A	Gm06	15895973	A	Gm06	15848293	A	Gm06	15927320	A	Gm06	15925423	a	Gm06	15928463	A
ss715593438	Gm06	15848177	A	Gm06	15896666	A	Gm06	15848986	A	Gm06	15928013	A	Gm06	15926116	A	Gm06	15929156	A
ss715593439	Gm06	15852504	C	Gm06	15900993	C	Gm06	15853313	C	Gm06	15932340	C	Gm06	15930443	C	Gm06	15933483	C
ss715593441	Gm06	15859576	G	Gm06	15908065	G	Gm06	15860385	G	Gm06	15939412	G	Gm06	15937515	G	Gm06	15940555	G
ss715593442	Gm06	15859782	T	Gm06	15908271	T	Gm06	15860591	T	Gm06	15939618	T	Gm06	15937721	T	Gm06	15940761	T
ss715593443	Gm06	15861616	A	Gm06	15910105	A	Gm06	15862425	A	Gm06	15941452	A	Gm06	15939555	A	Gm06	15942595	A
ss715593445	Gm06	15893530	C	Gm06	15942447	C	Gm06	15894767	C	Gm06	15973692	c	Gm06	15971795	C	Gm06	15974835	C
ss715593446	Gm06	15899392	G	Gm06	15948309	G	Gm06	15900629	G	Gm06	15979554	g	Gm06	15977657	g	Gm06	15980697	G
ss715593447	Gm06	15904567	C	Gm06	15953484	C	Gm06	15905804	C	Gm06	15984729	c	Gm06	15982832	c	Gm06	15985872	C
ss715593448	Gm06	15910152	A	Gm06	15959069	A	Gm06	15911389	A	Gm06	15990314	A	Gm06	15988419	a	Gm06	15991457	A
ss715593449	Gm06	15918699	G	Gm06	15967616	G	Gm06	15919936	G	Gm06	15998861	G	Gm06	15996966	G	Gm06	16000004	G
ss715593450	Gm06	15921626	T	Gm06	15970543	T	Gm06	15922863	T	Gm06	16001788	T	Gm06	15999893	T	Gm06	16002931	T
ss715593451	Gm06	15927792	G	Gm06	15976709	G	Gm06	15929029	G	Gm06	16007954	G	Gm06	16006059	G	Gm06	16009097	G
ss715593452	Gm06	15936546	G	Gm06	15985465	G	Gm06	15937860	G	Gm06	16016819	G	Gm06	16014922	G	Gm06	16017956	G
ss715593453	Gm06	15951617	A	Gm06	16000536	A	Gm06	15952931	A	Gm06	16031890	a	Gm06	16029993	A	Gm06	16033027	A
ss715593454	Gm06	15960829	C	Gm06	16009748	C	Gm06	15962143	C	Gm06	16041100	C	Gm06	16039205	C	Gm06	16042239	C
ss715593455	Gm06	15980328	C	Gm06	16029247	C	Gm06	15981642	C	Gm06	16060601	C	Gm06	16058707	C	Gm06	16061738	C
ss715593456	Gm06	15982964	C	Gm06	16031883	C	Gm06	15984278	C	Gm06	16063237	C	Gm06	16061343	C	Gm06	16064374	C
ss715593457	Gm06	15991165	A	Gm06	16040084	A	Gm06	15992479	A	Gm06	16071438	a	Gm06	16069544	A	Gm06	16072575	A
ss715593458	Gm06	15992031	T	Gm06	16040950	T	Gm06	15993345	T	Gm06	16072304	t	Gm06	16070410	T	Gm06	16073441	T
ss715593459	Gm06	15993579	A	Gm06	16042498	A	Gm06	15994893	A	Gm06	16073852	A	Gm06	16071958	A	Gm06	16074989	A
ss715593460	Gm06	15993932	T	Gm06	16042851	T	Gm06	15995246	T	Gm06	16074205	T	Gm06	16072311	T	Gm06	16075342	T
ss715593461	Gm06	15994668	T	Gm06	16043587	T	Gm06	15995982	T	Gm06	16074941	T	Gm06	16073047	T	Gm06	16076078	T
ss715593462	Gm06	15995958	C	Gm06	16044877	C	Gm06	15997272	C	Gm06	16076231	c	Gm06	16074337	C	Gm06	16077368	C
ss715593463	Gm06	15997558	A	Gm06	16046477	A	Gm06	15998872	A	Gm06	16077831	a	Gm06	16075937	A	Gm06	16078968	A
ss715593464	Gm06	15997899	C	Gm06	16046818	C	Gm06	15999213	C	Gm06	16078172	c	Gm06	16076278	C	Gm06	16079309	C
ss715593465	Gm06	15998295	G	Gm06	16047214	G	Gm06	15999609	G	Gm06	16078568	G	Gm06	16076674	G	Gm06	16079705	G
ss715593466	Gm06	15998468	A	Gm06	16047387	A	Gm06	15999782	A	Gm06	16078741	A	Gm06	16076847	a	Gm06	16079878	A
ss715593467	Gm06	15999296	T	Gm06	16048215	T	Gm06	16000610	T	Gm06	16079569	t	Gm06	16077675	t	Gm06	16080706	T
ss715593468	Gm06	16009507	A	Gm06	16058426	A	Gm06	16010821	A	Gm06	16089780	A	Gm06	16087886	A	Gm06	16090917	A
ss715593469	Gm06	16018588	T	Gm06	16067507	T	Gm06	16019902	T	Gm06	16098861	T	Gm06	16096967	T	Gm06	16099998	T
ss715593470	Gm06	16021788	A	Gm06	16070707	A	Gm06	16023102	A	Gm06	16102061	A	Gm06	16100169	A	Gm06	16103196	A
ss715593471	Gm06	16034841	G	Gm06	16083760	G	Gm06	16036155	G	Gm06	16115112	g	Gm06	16113220	G	Gm06	16116246	G
ss715593472	Gm06	16037719	T	Gm06	16086638	T	Gm06	16039033	T	Gm06	16117990	t	Gm06	16116098	T	Gm06	16119124	T
ss715593473	Gm06	16038473	A	Gm06	16087392	A	Gm06	16039787	A	Gm06	16118744	a	Gm06	16116852	A	Gm06	16119878	A
ss715593474	Gm06	16050395	G	Gm06	16099315	G	Gm06	16051842	G	Gm06	16130799	G	Gm06	16128907	G	Gm06	16131933	G
ss715593475	Gm06	16061040	G	Gm06	16109961	G	Gm06	16063209	G	Gm06	16142166	G	Gm06	16140274	G	Gm06	16143300	G
ss715593476	Gm06	16077956	G	Gm06	16126877	G	Gm06	16080125	G	Gm06	16159091	g	Gm06	16157199	G	Gm06	16160225	G
ss715593477	Gm06	16084283	C	Gm06	16133204	C	Gm06	16086452	C	Gm06	16165418	C	Gm06	16163526	c	Gm06	16166552	C
ss715593479	Gm06	16108280	A	Gm06	16157561	A	Gm06	16110746	A	Gm06	16189713	A	Gm06	16187821	A	Gm06	16190846	A
ss715593480	Gm06	16108950	T	Gm06	16158231	T	Gm06	16111416	T	Gm06	16190383	T	Gm06	16188491	T	Gm06	16191516	T
ss715593481	Gm06	16110909	C	Gm06	16160190	C	Gm06	16113375	C	Gm06	16192342	C	Gm06	16190450	C	Gm06	16193475	C
ss715593482	Gm06	16111703	A	Gm06	16160984	A	Gm06	16114169	A	Gm06	16193136	A	Gm06	16191244	A	Gm06	16194269	A
ss715593483	Gm06	16112946	A	Gm06	16162227	A	Gm06	16115412	A	Gm06	16194379	A	Gm06	16192487	A	Gm06	16195512	A
ss715593484	Gm06	16115495	A	Gm06	16164776	A	Gm06	16117961	A	Gm06	16196928	A	Gm06	16195036	A	Gm06	16198061	A
ss715593485	Gm06	16123172	T	Gm06	16172453	T	Gm06	16125638	T	Gm06	16204606	T	Gm06	16202714	T	Gm06	16205739	T
ss715593486	Gm06	16126197	T	Gm06	16175478	T	Gm06	16128663	T	Gm06	16207631	T	Gm06	16205739	t	Gm06	16208764	T
ss715593487	Gm06	16127816	T	Gm06	16177097	T	Gm06	16130282	T	Gm06	16209250	T	Gm06	16207358	T	Gm06	16210383	T
ss715593488	Gm06	16132128	T	Gm06	16181409	T	Gm06	16134594	T	Gm06	16213562	T	Gm06	16211670	T	Gm06	16214695	T
ss715593489	Gm06	16133328	G	Gm06	16182609	G	Gm06	16135794	G	Gm06	16214762	G	Gm06	16212870	G	Gm06	16215895	G
ss715593490	Gm06	16135228	G	Gm06	16184509	G	Gm06	16137694	G	Gm06	16216662	g	Gm06	16214770	G	Gm06	16217795	G
ss715593491	Gm06	16135592	A	Gm06	16184873	A	Gm06	16138058	A	Gm06	16217026	a	Gm06	16215134	A	Gm06	16218159	A
ss715593492	Gm06	16135882	T	Gm06	16185163	T	Gm06	16138348	T	Gm06	16217316	t	Gm06	16215424	T	Gm06	16218449	T
ss715593493	Gm06	16136212	A	Gm06	16185493	A	Gm06	16138678	A	Gm06	16217646	A	Gm06	16215754	A	Gm06	16218779	A
ss715593494	Gm06	16136396	G	Gm06	16185677	G	Gm06	16138862	G	Gm06	16217830	G	Gm06	16215938	g	Gm06	16218963	G
ss715593495	Gm06	16136599	A	Gm06	16185880	A	Gm06	16139065	A	Gm06	16218033	A	Gm06	16216141	A	Gm06	16219166	A
ss715593496	Gm06	16140560	G	Gm06	16189841	G	Gm06	16143026	G	Gm06	16221994	G	Gm06	16220102	G	Gm06	16223127	G
ss715593497	Gm06	16143140	A	Gm06	16192421	A	Gm06	16145606	A	Gm06	16224574	A	Gm06	16222682	A	Gm06	16225707	A
ss715593498	Gm06	16167243	G	Gm06	16216524	G	Gm06	16169709	G	Gm06	16248677	G	Gm06	16246785	g	Gm06	16249810	G
ss715593499	Gm06	16178505	A	Gm06	16227786	A	Gm06	16180819	A	Gm06	16259787	A	Gm06	16257897	A	Gm06	16260920	A
ss715593500	Gm06	16197443	A	Gm06	16246724	A	Gm06	16199757	A	Gm06	16278725	A	Gm06	16276835	A	Gm06	16279856	A
ss715593501	Gm06	16207402	T	Gm06	16256683	T	Gm06	16209716	T	Gm06	16288684	T	Gm06	16286794	t	Gm06	16289815	T
ss715593502	Gm06	16210376	C	Gm06	16259657	C	Gm06	16212690	C	Gm06	16291658	C	Gm06	16289768	c	Gm06	16292789	C
ss715593503	Gm06	16228526	G	Gm06	16277806	G	Gm06	16230840	G	Gm06	16309808	G	Gm06	16307918	G	Gm06	16310939	G
ss715593504	Gm06	16234959	C	Gm06	16284239	C	Gm06	16237273	C	Gm06	16316241	c	Gm06	16314351	C	Gm06	16317372	C
ss715593505	Gm06	16294734	A	Gm06	16344837	A	Gm06	16297699	A	Gm06	16376122	a	Gm06	16374234	A	Gm06	16377251	A
ss715593506	Gm06	16295116	T	Gm06	16345219	T	Gm06	16298081	T	Gm06	16376504	T	Gm06	16374616	T	Gm06	16377633	T
ss715593507	Gm06	16296082	C	Gm06	16346185	C	Gm06	16299047	C	Gm06	16377470	C	Gm06	16375582	C	Gm06	16378599	C
ss715593508	Gm06	16297988	A	Gm06	16348091	A	Gm06	16300953	A	Gm06	16379376	a	Gm06	16377488	A	Gm06	16380505	A
ss715593509	Gm06	16304881	T	Gm06	16354984	T	Gm06	16307846	T	Gm06	16386225	T	Gm06	16384337	T	Gm06	16387354	T
ss715593510	Gm06	16315206	A	Gm06	16365309	A	Gm06	16318171	A	Gm06	16396548	A	Gm06	16394662	A	Gm06	16397677	A
ss715593511	Gm06	16321798	A	Gm06	16372248	A	Gm06	16325110	A	Gm06	16403013	A	Gm06	16401129	a	Gm06	16404144	A
ss715593512	Gm06	16332707	T	Gm06	16383635	T	Gm06	16336021	T	Gm06	16413940	T	Gm06	16412056	T	Gm06	16415072	T
ss715593513	Gm06	16338313	T	Gm06	16389241	T	Gm06	16341627	T	Gm06	16419548	t	Gm06	16417662	T	Gm06	16420680	T
ss715593514	Gm06	16340333	T	Gm06	16391261	T	Gm06	16343647	T	Gm06	16421568	T	Gm06	16419682	T	Gm06	16422700	T
ss715593515	Gm06	16353972	C	Gm06	16404900	C	Gm06	16357286	C	Gm06	16435209	C	Gm06	16433321	C	Gm06	16436341	C
ss715593516	Gm06	16369519	G	Gm06	16420447	G	Gm06	16372833	G	Gm06	16450756	g	Gm06	16448868	G	Gm06	16451888	G
ss715593517	Gm06	16370034	C	Gm06	16420962	C	Gm06	16373348	C	Gm06	16451271	c	Gm06	16449383	C	Gm06	16452403	C
ss715593518	Gm06	16370666	T	Gm06	16421594	T	Gm06	16373980	T	Gm06	16451903	t	Gm06	16450015	T	Gm06	16453035	T
ss715593519	Gm06	16371305	A	Gm06	16422233	A	Gm06	16374619	A	Gm06	16452542	a	Gm06	16450654	A	Gm06	16453674	A
ss715593520	Gm06	16372276	T	Gm06	16423204	T	Gm06	16375590	T	Gm06	16453513	t	Gm06	16451625	T	Gm06	16454645	T
ss715593521	Gm06	16386572	C	Gm06	16437500	C	Gm06	16389887	C	Gm06	16467810	C	Gm06	16465922	C	Gm06	16468942	C
ss715593522	Gm06	16390152	A	Gm06	16441080	A	Gm06	16393467	A	Gm06	16471390	A	Gm06	16469502	A	Gm06	16472521	A
ss715593523	Gm06	16390476	A	Gm06	16441404	A	Gm06	16393791	A	Gm06	16471714	A	Gm06	16469826	A	Gm06	16472845	A
ss715593524	Gm06	16391391	G	Gm06	16442319	G	Gm06	16394706	G	Gm06	16472629	G	Gm06	16470741	G	Gm06	16473760	G
ss715593525	Gm06	16393253	G	Gm06	16444181	G	Gm06	16396568	G	Gm06	16474491	G	Gm06	16472603	G	Gm06	16475622	G
ss715593526	Gm06	16407652	T	Gm06	16458580	T	Gm06	16410968	T	Gm06	16488891	T	Gm06	16487004	T	Gm06	16490022	T
ss715593527	Gm06	16418364	T	Gm06	16469292	T	Gm06	16421680	T	Gm06	16499603	T	Gm06	16497716	T	Gm06	16500734	T
ss715593528	Gm06	16425666	G	Gm06	16476594	G	Gm06	16428982	G	Gm06	16506905	G	Gm06	16505018	G	Gm06	16508036	G
ss715593529	Gm06	16433518	A	Gm06	16484446	A	Gm06	16436835	A	Gm06	16514758	a	Gm06	16512871	A	Gm06	16515889	A
ss715593530	Gm06	16435715	G	Gm06	16486643	G	Gm06	16439032	G	Gm06	16516955	g	Gm06	16515068	G	Gm06	16518086	G
ss715593531	Gm06	16436887	A	Gm06	16487815	A	Gm06	16440204	A	Gm06	16518127	A	Gm06	16516240	A	Gm06	16519258	A
ss715593532	Gm06	16437297	C	Gm06	16488225	C	Gm06	16440614	C	Gm06	16518537	C	Gm06	16516650	C	Gm06	16519668	C
ss715593533	Gm06	16439258	A	Gm06	16490186	A	Gm06	16442575	A	Gm06	16520498	a	Gm06	16518611	A	Gm06	16521629	A
ss715593534	Gm06	16444745	T	Gm06	16495673	T	Gm06	16448062	T	Gm06	16525985	T	Gm06	16524098	T	Gm06	16527116	T
ss715593535	Gm06	16450291	G	Gm06	16501219	G	Gm06	16453608	G	Gm06	16531531	G	Gm06	16529644	G	Gm06	16532662	G
ss715593536	Gm06	16450669	T	Gm06	16501597	T	Gm06	16453986	T	Gm06	16531909	T	Gm06	16530022	T	Gm06	16533040	T
ss715593537	Gm06	16452476	G	NA	NA	NA	NA	NA	NA	Gm06	16533716	g	Gm06	16531829	G	Gm06	16534847	G
ss715593538	Gm06	16452738	C	NA	NA	NA	NA	NA	NA	Gm06	16533978	c	Gm06	16532091	C	Gm06	16535109	C
ss715593539	Gm06	16453015	T	NA	NA	NA	NA	NA	NA	Gm06	16534255	t	Gm06	16532368	T	Gm06	16535386	T
ss715593540	Gm06	16453233	T	NA	NA	NA	NA	NA	NA	Gm06	16534473	t	Gm06	16532586	T	Gm06	16535604	T
ss715593541	Gm06	16453560	C	NA	NA	NA	NA	NA	NA	Gm06	16534800	c	Gm06	16532913	C	Gm06	16535931	C
ss715593542	Gm06	16453768	G	NA	NA	NA	NA	NA	NA	Gm06	16535008	g	Gm06	16533121	G	Gm06	16536139	G
ss715593543	Gm06	16453939	A	NA	NA	NA	NA	NA	NA	Gm06	16535179	a	Gm06	16533292	A	Gm06	16536310	A
ss715593544	Gm06	16454113	T	NA	NA	NA	NA	NA	NA	Gm06	16535353	t	Gm06	16533466	T	Gm06	16536484	T
ss715593545	Gm06	16454621	T	NA	NA	NA	NA	NA	NA	Gm06	16535861	t	Gm06	16533974	T	Gm06	16536992	T
ss715593546	Gm06	16454937	G	NA	NA	NA	NA	NA	NA	Gm06	16536177	g	Gm06	16534290	G	Gm06	16537308	G
ss715593547	Gm06	16455177	A	NA	NA	NA	NA	NA	NA	NA	NA	NA	NA	NA	NA	NA	NA	NA
ss715593548	Gm06	16456487	G	NA	NA	NA	NA	NA	NA	Gm06	16538137	g	Gm06	16536250	G	Gm06	16539268	G
ss715593549	Gm06	16456708	A	NA	NA	NA	NA	NA	NA	Gm06	16538358	a	Gm06	16536471	A	Gm06	16539489	A
ss715593550	Gm06	16456975	C	NA	NA	NA	NA	NA	NA	Gm06	16538625	c	Gm06	16536738	C	Gm06	16539756	C
ss715593551	Gm06	16457822	T	NA	NA	NA	NA	NA	NA	Gm06	16539472	T	Gm06	16537585	T	Gm06	16540603	T
ss715593552	Gm06	16458915	A	Gm06	16504238	A	Gm06	16456627	A	Gm06	16540565	A	Gm06	16538678	A	Gm06	16541696	A
ss715593553	Gm06	16460920	A	Gm06	16506243	A	Gm06	16458632	A	Gm06	16542570	A	Gm06	16540683	A	Gm06	16543701	A
ss715593554	Gm06	16462647	T	Gm06	16507970	T	Gm06	16460359	T	Gm06	16544297	T	Gm06	16542410	T	Gm06	16545428	T
ss715593555	Gm06	16463113	G	Gm06	16508436	G	Gm06	16460825	G	Gm06	16544763	G	Gm06	16542876	G	Gm06	16545894	G
ss715593556	Gm06	16463597	G	Gm06	16508920	G	Gm06	16461309	G	Gm06	16545247	G	Gm06	16543360	G	Gm06	16546378	G
ss715593557	Gm06	16463975	A	Gm06	16509298	A	Gm06	16461687	A	Gm06	16545625	A	Gm06	16543738	A	Gm06	16546756	A
ss715593558	Gm06	16489082	T	Gm06	16534405	T	Gm06	16486794	T	Gm06	16570732	T	Gm06	16568845	T	Gm06	16571865	T
ss715593559	Gm06	16494116	G	Gm06	16539439	G	Gm06	16491828	G	Gm06	16575766	G	Gm06	16573879	G	Gm06	16576899	G
ss715593560	Gm06	16502293	C	Gm06	16547616	C	Gm06	16500005	C	Gm06	16583943	c	Gm06	16582056	C	Gm06	16585076	C
ss715593561	Gm06	16502434	G	Gm06	16547757	G	Gm06	16500146	G	Gm06	16584084	g	Gm06	16582197	G	Gm06	16585217	G
ss715593562	Gm06	16502741	C	Gm06	16548064	C	Gm06	16500453	C	Gm06	16584391	c	Gm06	16582504	C	Gm06	16585524	C
ss715593563	Gm06	16503212	G	Gm06	16548535	G	Gm06	16500924	G	Gm06	16584862	g	Gm06	16582975	G	Gm06	16585995	G
ss715593564	Gm06	16503463	A	Gm06	16548786	A	Gm06	16501175	A	Gm06	16585113	a	Gm06	16583226	A	Gm06	16586246	A
ss715593565	Gm06	16503628	C	Gm06	16548951	C	Gm06	16501340	C	Gm06	16585278	c	Gm06	16583391	C	Gm06	16586411	C
ss715593566	Gm06	16503965	C	Gm06	16549288	C	Gm06	16501677	C	Gm06	16585615	c	Gm06	16583728	C	Gm06	16586748	C
ss715593567	Gm06	16504495	G	Gm06	16549818	G	Gm06	16502207	G	Gm06	16586145	g	Gm06	16584258	G	Gm06	16587278	G
ss715593568	Gm06	16504772	A	Gm06	16550095	A	Gm06	16502484	A	Gm06	16586422	a	Gm06	16584535	A	Gm06	16587555	A
ss715593569	Gm06	16504919	C	Gm06	16550242	C	Gm06	16502631	C	Gm06	16586569	c	Gm06	16584682	c	Gm06	16587702	C
ss715593570	Gm06	16505062	A	Gm06	16550385	A	Gm06	16502774	A	Gm06	16586712	a	Gm06	16584825	A	Gm06	16587845	A
ss715593571	Gm06	16506954	C	Gm06	16552277	C	Gm06	16504666	C	Gm06	16588604	c	Gm06	16586717	C	Gm06	16589737	C
ss715593572	Gm06	16507991	G	Gm06	16553314	G	Gm06	16505703	G	Gm06	16589641	G	Gm06	16587754	G	Gm06	16590774	G
ss715593573	Gm06	16511242	T	Gm06	16556565	T	Gm06	16508954	T	Gm06	16592892	t	Gm06	16591005	T	Gm06	16594025	T
ss715593574	Gm06	16512981	A	Gm06	16558304	A	NA	NA	NA	NA	NA	NA	NA	NA	NA	NA	NA	NA
ss715593575	Gm06	16513181	A	Gm06	16558504	A	Gm06	16510893	A	Gm06	16594831	a	Gm06	16592944	A	Gm06	16595964	A
ss715593576	Gm06	16513685	C	Gm06	16559008	C	Gm06	16511397	C	Gm06	16595335	c	Gm06	16593448	C	Gm06	16596468	C
ss715593577	Gm06	16513956	G	Gm06	16559279	G	Gm06	16511668	G	Gm06	16595606	g	Gm06	16593719	G	Gm06	16596739	G
ss715593578	Gm06	16514111	C	Gm06	16559434	C	Gm06	16511823	C	Gm06	16595761	c	Gm06	16593874	C	Gm06	16596894	C
ss715593579	Gm06	16521645	A	Gm06	16566967	A	Gm06	16519357	A	NA	NA	NA	NA	NA	NA	Gm06	16604430	A
ss715593580	Gm06	16521997	T	Gm06	16567319	T	Gm06	16519709	T	NA	NA	NA	NA	NA	NA	Gm06	16604782	T
ss715593581	Gm06	16524166	A	Gm06	16569488	A	Gm06	16521878	A	NA	NA	NA	NA	NA	NA	Gm06	16606951	A
ss715593582	Gm06	16524913	G	Gm06	16570235	G	Gm06	16522625	G	NA	NA	NA	NA	NA	NA	Gm06	16607698	G
ss715593583	Gm06	16532699	T	Gm06	16578021	T	Gm06	16530419	T	Gm06	16626431	t	Gm06	16624544	T	Gm06	16615492	T
ss715593584	Gm06	16537344	C	Gm06	16582666	C	Gm06	16535064	C	Gm06	16631076	C	Gm06	16629189	C	Gm06	16620137	C
ss715593585	Gm06	16538125	T	Gm06	16583447	T	Gm06	16535845	T	Gm06	16631857	T	Gm06	16629970	T	Gm06	16620918	T
ss715593586	Gm06	16538436	T	Gm06	16583758	T	Gm06	16536156	T	Gm06	16632168	T	Gm06	16630281	T	Gm06	16621229	T
ss715593587	Gm06	16538643	A	Gm06	16583965	A	Gm06	16536363	A	Gm06	16632375	A	Gm06	16630488	A	Gm06	16621436	A
ss715593588	Gm06	16538911	A	Gm06	16584233	A	Gm06	16536631	A	Gm06	16632643	A	Gm06	16630756	A	Gm06	16621704	A
ss715593589	Gm06	16539453	T	Gm06	16584775	T	Gm06	16537173	T	Gm06	16633185	T	Gm06	16631298	T	Gm06	16622246	T
ss715593590	Gm06	16540216	A	Gm06	16585538	A	Gm06	16537936	A	Gm06	16633948	A	Gm06	16632061	A	Gm06	16623009	A
ss715593591	Gm06	16540534	T	Gm06	16585856	T	Gm06	16538254	T	Gm06	16634266	T	Gm06	16632379	t	Gm06	16623327	T
ss715593592	Gm06	16546496	G	Gm06	16591818	G	Gm06	16544216	G	Gm06	16640610	g	Gm06	16638723	G	Gm06	16629671	G
ss715593593	Gm06	16547690	C	Gm06	16593012	C	Gm06	16545410	C	Gm06	16641804	c	Gm06	16639917	C	Gm06	16630865	C
ss715593594	Gm06	16548439	G	Gm06	16593761	G	Gm06	16546159	G	Gm06	16642553	G	Gm06	16640666	G	Gm06	16631614	G
ss715593596	Gm06	16566894	G	Gm06	16612216	G	Gm06	16564614	G	Gm06	16661009	G	Gm06	16659122	G	Gm06	16650069	G
ss715593597	Gm06	16567277	A	Gm06	16612599	A	Gm06	16564997	A	Gm06	16661392	A	Gm06	16659505	A	Gm06	16650452	A
ss715593598	Gm06	16567621	G	Gm06	16612943	G	Gm06	16565341	G	Gm06	16661736	G	Gm06	16659849	G	Gm06	16650796	G
ss715593599	Gm06	16582153	G	Gm06	16627475	G	Gm06	16579873	G	Gm06	16676268	g	Gm06	16674381	G	Gm06	16665328	G
ss715593600	Gm06	16589686	A	Gm06	16635008	A	Gm06	16587406	A	Gm06	16683801	a	Gm06	16681914	a	Gm06	16672861	A
ss715593601	Gm06	16591763	T	Gm06	16637085	T	Gm06	16589483	T	Gm06	16685878	t	Gm06	16683991	T	Gm06	16674938	T
ss715593602	Gm06	16592051	A	Gm06	16637373	A	Gm06	16589771	A	Gm06	16686166	a	Gm06	16684279	A	Gm06	16675226	A
ss715593603	Gm06	16593336	T	Gm06	16638658	T	Gm06	16591056	T	Gm06	16687451	T	Gm06	16685564	T	Gm06	16676511	T
ss715593604	Gm06	16629379	T	Gm06	16674718	T	Gm06	16627101	T	Gm06	16720980	T	Gm06	16719093	t	Gm06	16710040	T
ss715593605	Gm06	16634790	T	Gm06	16680129	T	Gm06	16632512	T	Gm06	16726391	T	Gm06	16724504	T	Gm06	16715451	T
ss715593606	Gm06	16637398	G	Gm06	16682737	G	Gm06	16635120	G	Gm06	16728999	g	Gm06	16727112	G	Gm06	16718059	G
ss715593607	Gm06	16643912	G	Gm06	16689251	G	Gm06	16641634	G	Gm06	16735513	G	Gm06	16733626	G	Gm06	16724573	G
ss715593608	Gm06	16649424	G	Gm06	16694763	G	Gm06	16647144	G	Gm06	16740989	G	Gm06	16739102	g	Gm06	16730049	G
ss715593609	Gm06	16654411	C	Gm06	16699750	C	Gm06	16652131	C	Gm06	16745976	c	Gm06	16744089	C	Gm06	16735036	C
ss715593610	Gm06	16659218	G	Gm06	16704557	G	Gm06	16656938	G	Gm06	16750783	G	Gm06	16748896	G	Gm06	16739843	G
ss715593611	Gm06	16659977	C	Gm06	16705316	C	Gm06	16657697	C	Gm06	16751542	C	Gm06	16749655	C	Gm06	16740602	C
ss715593612	Gm06	16660865	G	Gm06	16706204	G	Gm06	16658585	G	Gm06	16752430	G	Gm06	16750543	G	Gm06	16741490	G
ss715593613	Gm06	16661171	T	Gm06	16706510	T	Gm06	16658891	T	Gm06	16752736	T	Gm06	16750849	T	Gm06	16741796	T
ss715593614	Gm06	16669594	G	Gm06	16714933	G	Gm06	16667314	G	Gm06	16761159	G	Gm06	16759272	G	Gm06	16750219	G
ss715593615	Gm06	16670806	C	Gm06	16716145	C	Gm06	16668526	C	Gm06	16762371	C	Gm06	16760484	C	Gm06	16751431	C
ss715593616	Gm06	16673196	T	Gm06	16718535	T	Gm06	16670916	T	Gm06	16764761	T	Gm06	16762874	T	Gm06	16753821	T
ss715593617	Gm06	16677187	C	Gm06	16722526	C	Gm06	16674907	C	Gm06	16768752	C	Gm06	16766865	C	Gm06	16757812	C
ss715593618	Gm06	16687267	A	Gm06	16732606	A	Gm06	16684984	A	Gm06	16778831	A	Gm06	16776946	A	Gm06	16767891	A
ss715593619	Gm06	16707110	T	Gm06	16752445	T	Gm06	16704817	T	Gm06	16798668	T	Gm06	16796787	T	Gm06	16787726	T
ss715593620	Gm06	16708603	T	Gm06	16753938	T	Gm06	16706310	T	Gm06	16800161	T	Gm06	16798280	T	Gm06	16789219	T
ss715593621	Gm06	16709080	G	Gm06	16754415	G	Gm06	16706787	G	Gm06	16800638	G	Gm06	16798757	G	Gm06	16789696	G
ss715593622	Gm06	16710899	C	Gm06	16756234	C	Gm06	16708606	C	Gm06	16802457	C	Gm06	16800576	C	Gm06	16791515	C
ss715593623	Gm06	16723946	G	Gm06	16769281	G	Gm06	16721630	G	Gm06	16815481	G	Gm06	16813600	G	Gm06	16804539	G
ss715593624	Gm06	16733007	T	Gm06	16778342	T	Gm06	16730691	T	Gm06	16824542	T	Gm06	16822661	T	Gm06	16813600	T
ss715593625	Gm06	16733720	G	Gm06	16779055	G	Gm06	16731404	G	Gm06	16825255	G	Gm06	16823374	G	Gm06	16814313	G
ss715593626	Gm06	16736143	A	Gm06	16781478	A	Gm06	16733827	A	Gm06	16827678	a	Gm06	16825797	A	Gm06	16816736	A
ss715593627	Gm06	16736514	C	Gm06	16781849	C	Gm06	16734198	C	Gm06	16828049	c	Gm06	16826168	C	Gm06	16817107	C
ss715593628	Gm06	16740796	G	Gm06	16786131	G	Gm06	16738480	G	Gm06	16832331	g	Gm06	16830450	G	Gm06	16821389	G
ss715593629	Gm06	16741028	T	Gm06	16786363	T	Gm06	16738712	T	Gm06	16832563	t	Gm06	16830682	T	Gm06	16821621	T
ss715593630	Gm06	16741271	T	Gm06	16786606	T	Gm06	16738955	T	Gm06	16832806	t	Gm06	16830925	T	Gm06	16821864	T
ss715593631	Gm06	16741436	A	Gm06	16786771	A	Gm06	16739120	A	Gm06	16832971	a	Gm06	16831090	A	Gm06	16822029	A
ss715593632	Gm06	16742524	C	Gm06	16787859	C	Gm06	16740208	C	Gm06	16834059	c	Gm06	16832178	C	Gm06	16823117	C
ss715593633	Gm06	16743003	T	Gm06	16788338	T	Gm06	16740687	T	Gm06	16834538	t	Gm06	16832657	T	Gm06	16823596	T
ss715593634	Gm06	16743403	G	Gm06	16788738	G	Gm06	16741087	G	Gm06	16834938	g	Gm06	16833057	G	Gm06	16823996	G
ss715593635	Gm06	16743741	A	Gm06	16789076	A	Gm06	16741425	A	Gm06	16835276	a	Gm06	16833395	A	Gm06	16824334	A
ss715593636	Gm06	16744070	A	Gm06	16789405	A	Gm06	16741754	A	Gm06	16835605	a	Gm06	16833724	A	Gm06	16824663	A
ss715593637	Gm06	16744417	T	Gm06	16789752	T	Gm06	16742101	T	Gm06	16835952	t	Gm06	16834071	T	Gm06	16825010	T
ss715593638	Gm06	16744643	C	Gm06	16789978	C	Gm06	16742327	C	Gm06	16836178	c	Gm06	16834297	C	Gm06	16825236	C
ss715593639	Gm06	16744888	G	Gm06	16790223	G	Gm06	16742572	G	Gm06	16836423	g	Gm06	16834542	G	Gm06	16825481	G
ss715593640	Gm06	16745340	A	Gm06	16790675	A	Gm06	16743024	A	Gm06	16836875	A	Gm06	16834994	A	Gm06	16825933	A
ss715593641	Gm06	16751977	T	Gm06	16797312	T	Gm06	16749661	T	Gm06	16843512	T	Gm06	16841631	T	Gm06	16832570	T
ss715593643	Gm06	16777290	C	Gm06	16822625	C	Gm06	16774974	C	Gm06	16868825	C	Gm06	16866944	C	Gm06	16857883	C
ss715593644	Gm06	16790312	G	Gm06	16835647	G	Gm06	16787996	G	Gm06	16881848	g	Gm06	16879967	G	Gm06	16870905	G
ss715593645	Gm06	16791828	G	Gm06	16837163	G	Gm06	16789512	G	Gm06	16883362	g	Gm06	16881481	g	Gm06	16872421	G
ss715593646	Gm06	16792113	T	Gm06	16837448	T	Gm06	16789797	T	Gm06	16883647	t	Gm06	16881766	T	Gm06	16872706	T
ss715593647	Gm06	16792980	C	Gm06	16838315	C	Gm06	16790664	C	Gm06	16884514	c	Gm06	16882633	C	Gm06	16873573	C
ss715593648	Gm06	16793278	A	Gm06	16838613	A	Gm06	16790962	A	Gm06	16884812	a	Gm06	16882931	A	Gm06	16873871	A
ss715593649	Gm06	16793567	T	Gm06	16838902	T	Gm06	16791251	T	Gm06	16885101	t	Gm06	16883220	T	Gm06	16874160	T
ss715593650	Gm06	16794002	A	Gm06	16839337	A	Gm06	16791686	A	Gm06	16885536	a	Gm06	16883655	A	Gm06	16874595	A
ss715593651	Gm06	16794596	G	Gm06	16839931	G	Gm06	16792280	G	Gm06	16886130	g	Gm06	16884249	G	Gm06	16875189	G
ss715593652	Gm06	16794826	A	Gm06	16840161	A	Gm06	16792510	A	Gm06	16886360	a	Gm06	16884479	A	Gm06	16875419	A
ss715593653	Gm06	16795172	A	Gm06	16840507	A	Gm06	16792856	A	Gm06	16886706	a	Gm06	16884825	A	Gm06	16875765	A
ss715593654	Gm06	16814553	G	Gm06	16859888	G	Gm06	16812238	G	Gm06	16906070	G	Gm06	16904187	G	Gm06	16895131	G
ss715593655	Gm06	16817762	G	Gm06	16863097	G	Gm06	16815447	G	Gm06	16909279	G	Gm06	16907396	g	Gm06	16898340	G
ss715593656	Gm06	16853315	A	Gm06	16898650	A	Gm06	16851000	A	Gm06	16944832	a	Gm06	16942949	A	Gm06	16933893	A
ss715593657	Gm06	16853577	G	Gm06	16898912	G	Gm06	16851262	G	Gm06	16945094	g	Gm06	16943211	G	Gm06	16934155	G
ss715593658	Gm06	16853739	A	Gm06	16899074	A	Gm06	16851424	A	Gm06	16945256	a	Gm06	16943373	A	Gm06	16934317	A
ss715593659	Gm06	16858484	G	Gm06	16903819	G	Gm06	16856169	G	Gm06	16950001	G	Gm06	16948118	G	Gm06	16939062	G
ss715593660	Gm06	16889660	C	Gm06	16934231	C	Gm06	16886581	C	Gm06	16981177	C	Gm06	16979292	C	Gm06	16970238	C
ss715593661	Gm06	16889830	A	Gm06	16934401	A	Gm06	16886751	A	Gm06	16981347	A	Gm06	16979462	A	Gm06	16970408	A
ss715593663	Gm06	16906912	T	Gm06	16951483	T	Gm06	16903833	T	Gm06	16998429	t	Gm06	16996544	T	Gm06	16987490	T
ss715593664	Gm06	16913924	C	Gm06	16958495	C	Gm06	16910845	C	Gm06	17005441	C	Gm06	17003554	C	Gm06	16994502	C
ss715593665	Gm06	16922198	C	Gm06	16966769	C	Gm06	16919119	C	Gm06	17013717	C	Gm06	17011830	C	Gm06	17002776	C
ss715593666	Gm06	16923509	C	Gm06	16968080	C	Gm06	16920430	C	Gm06	17015028	C	Gm06	17013141	C	Gm06	17004087	C
ss715593667	Gm06	16923655	A	Gm06	16968226	A	Gm06	16920576	A	Gm06	17015174	A	Gm06	17013287	A	Gm06	17004233	A
ss715593668	Gm06	16923935	T	Gm06	16968506	T	Gm06	16920856	T	Gm06	17015454	T	Gm06	17013567	T	Gm06	17004513	T
ss715593669	Gm06	16927399	G	Gm06	16971970	G	Gm06	16924320	G	Gm06	17018918	G	Gm06	17017031	G	Gm06	17007977	G
ss715593670	Gm06	16941852	G	Gm06	16986423	G	Gm06	16938773	G	Gm06	17033371	G	Gm06	17031484	G	Gm06	17022430	G
ss715593671	Gm06	16958979	G	Gm06	17003550	G	Gm06	16955900	G	Gm06	17050498	g	Gm06	17048611	G	Gm06	17039557	G
ss715593672	Gm06	16959761	C	Gm06	17004332	C	Gm06	16956682	C	Gm06	17051280	c	Gm06	17049393	c	Gm06	17040339	C
ss715593673	Gm06	16968910	G	Gm06	17013727	G	Gm06	16966110	G	Gm06	17060708	G	Gm06	17058821	G	Gm06	17049767	G
ss715593674	Gm06	16969606	C	Gm06	17014423	C	Gm06	16966806	C	Gm06	17061404	C	Gm06	17059517	c	Gm06	17050463	C
ss715593675	Gm06	16976656	G	Gm06	17021480	G	Gm06	16971285	G	Gm06	17065883	g	Gm06	17063996	G	Gm06	17054942	G
ss715593676	Gm06	16980102	T	Gm06	17024926	T	Gm06	16974731	T	Gm06	17069329	T	Gm06	17067442	T	Gm06	17058388	T
ss715593677	Gm06	17000262	G	Gm06	17045086	G	Gm06	16994891	G	Gm06	17089489	g	Gm06	17087602	G	Gm06	17078548	G
ss715593678	Gm06	17007732	A	Gm06	17052556	A	Gm06	17002361	A	Gm06	17096959	a	Gm06	17095072	A	Gm06	17086018	A
ss715593679	Gm06	17093002	T	Gm06	17137826	T	Gm06	17087594	T	Gm06	17182192	t	Gm06	17180307	T	Gm06	17171253	T
ss715593681	Gm06	17104672	C	Gm06	17149496	C	Gm06	17099264	C	Gm06	17193862	C	Gm06	17191977	C	Gm06	17182923	C
ss715593682	Gm06	17109445	G	Gm06	17154269	G	Gm06	17104037	G	Gm06	17198635	G	Gm06	17196750	G	Gm06	17187696	G
ss715593683	Gm06	17125849	G	Gm06	17170673	G	Gm06	17120441	G	Gm06	17215039	g	Gm06	17213154	G	Gm06	17204100	G
ss715593684	Gm06	17132617	T	Gm06	17177441	T	Gm06	17127209	T	Gm06	17221807	t	Gm06	17219922	T	Gm06	17210868	T
ss715593685	Gm06	17133323	A	Gm06	17178147	A	Gm06	17127915	A	Gm06	17222513	a	Gm06	17220628	A	Gm06	17211574	A
ss715593687	Gm06	17143468	T	Gm06	17188292	T	Gm06	17138060	T	Gm06	17232659	t	Gm06	17230775	T	Gm06	17221720	T
ss715593688	Gm06	17150008	T	Gm06	17194832	T	Gm06	17144601	T	Gm06	17239200	T	Gm06	17237316	T	Gm06	17228261	T
ss715593689	Gm06	17157267	A	Gm06	17202091	A	Gm06	17151860	A	Gm06	17246459	a	Gm06	17244575	A	Gm06	17235520	A
ss715593690	Gm06	17157505	T	Gm06	17202329	T	Gm06	17152098	T	Gm06	17246697	t	Gm06	17244813	T	Gm06	17235758	T
ss715593691	Gm06	17157729	G	Gm06	17202553	G	Gm06	17152322	G	Gm06	17246921	g	Gm06	17245037	G	Gm06	17235982	G
ss715593692	Gm06	17157995	A	Gm06	17202819	A	Gm06	17152588	A	Gm06	17247187	a	Gm06	17245303	A	Gm06	17236248	A
ss715593693	Gm06	17158185	C	Gm06	17203009	C	Gm06	17152778	C	Gm06	17247377	C	Gm06	17245493	C	Gm06	17236438	C
ss715593694	Gm06	17158783	A	Gm06	17203607	A	Gm06	17153376	A	Gm06	17247975	A	Gm06	17246091	A	Gm06	17237036	A
ss715593695	Gm06	17164255	C	Gm06	17209079	C	Gm06	17158848	C	Gm06	17253447	C	Gm06	17251563	C	Gm06	17242508	C
ss715593696	Gm06	17164470	A	Gm06	17209294	A	Gm06	17159063	A	Gm06	17253662	A	Gm06	17251778	A	Gm06	17242723	A
ss715593697	Gm06	17169896	G	Gm06	17214720	G	Gm06	17164489	G	Gm06	17259088	G	Gm06	17257204	g	Gm06	17248149	G
ss715593698	Gm06	17183320	T	Gm06	17228144	T	Gm06	17177912	T	Gm06	17272511	t	Gm06	17270627	T	Gm06	17261572	T
ss715593699	Gm06	17183587	C	Gm06	17228411	C	Gm06	17178179	C	Gm06	17272778	c	Gm06	17270894	C	Gm06	17261839	C
ss715593700	Gm06	17183862	G	Gm06	17228686	G	Gm06	17178454	G	Gm06	17273053	G	Gm06	17271169	G	Gm06	17262114	G
ss715593701	Gm06	17184795	C	Gm06	17229619	C	Gm06	17179387	C	Gm06	17273986	C	Gm06	17272102	C	Gm06	17263047	C
ss715593702	Gm06	17185831	A	Gm06	17230655	A	Gm06	17180423	A	Gm06	17275022	A	Gm06	17273138	A	Gm06	17264083	A
ss715593703	Gm06	17188046	A	Gm06	17232870	A	Gm06	17182638	A	Gm06	17277237	A	Gm06	17275353	A	Gm06	17266298	A
ss715593704	Gm06	17188962	T	Gm06	17233786	T	Gm06	17183554	T	Gm06	17278153	T	Gm06	17276269	T	Gm06	17267214	T
ss715593705	Gm06	17191512	A	Gm06	17236336	A	Gm06	17186104	A	Gm06	17280703	A	Gm06	17278819	A	Gm06	17269764	A
ss715593706	Gm06	17194761	G	Gm06	17239585	G	Gm06	17189353	G	Gm06	17283950	G	Gm06	17282064	G	Gm06	17273011	G
ss715593707	Gm06	17219571	A	Gm06	17264854	A	Gm06	17212959	A	Gm06	17307555	A	Gm06	17305669	A	Gm06	17296614	A
ss715593708	Gm06	17220212	A	Gm06	17265495	A	Gm06	17213600	A	Gm06	17308196	a	Gm06	17306310	A	Gm06	17297255	A
ss715593709	Gm06	17221566	T	Gm06	17266849	T	Gm06	17214954	T	Gm06	17309550	t	Gm06	17307664	T	Gm06	17298609	T
ss715593710	Gm06	17221736	C	Gm06	17267019	C	Gm06	17215124	C	Gm06	17309720	c	Gm06	17307834	C	Gm06	17298779	C
ss715593711	Gm06	17225011	T	Gm06	17270294	T	Gm06	17218399	T	Gm06	17312996	T	Gm06	17311110	T	Gm06	17302054	T
ss715593713	Gm06	17230927	C	Gm06	17276210	C	Gm06	17224315	C	Gm06	17318912	C	Gm06	17317026	C	Gm06	17307970	C
ss715593714	Gm06	17235294	G	Gm06	17280577	G	Gm06	17228682	G	Gm06	17323279	g	Gm06	17321393	G	Gm06	17312337	G
ss715593715	Gm06	17240244	T	Gm06	17285527	T	Gm06	17233632	T	Gm06	17328229	t	Gm06	17326343	T	Gm06	17317287	T
ss715593716	Gm06	17242500	C	Gm06	17287783	C	Gm06	17235888	C	Gm06	17330485	C	Gm06	17328601	C	Gm06	17319541	C
ss715593717	Gm06	17258654	A	Gm06	17303937	A	Gm06	17252042	A	Gm06	17346641	a	Gm06	17344756	a	Gm06	17335695	A
ss715593718	Gm06	17262224	G	Gm06	17307507	G	Gm06	17255612	G	Gm06	17350211	g	Gm06	17348324	G	Gm06	17339265	G
ss715593719	Gm06	17267123	C	Gm06	17312406	C	Gm06	17260511	C	Gm06	17355110	c	Gm06	17353223	C	Gm06	17344164	C
ss715593720	Gm06	17267984	G	Gm06	17313267	G	Gm06	17261372	G	Gm06	17355971	G	Gm06	17354084	G	Gm06	17345025	G
ss715593721	Gm06	17279350	T	Gm06	17324633	T	Gm06	17272738	T	Gm06	17367337	T	Gm06	17365450	T	Gm06	17356391	T
ss715593722	Gm06	17280071	C	Gm06	17325354	C	Gm06	17273459	C	Gm06	17368058	C	Gm06	17366171	C	Gm06	17357112	C
ss715593723	Gm06	17281957	G	Gm06	17327240	G	Gm06	17275345	G	Gm06	17369944	G	Gm06	17368057	G	Gm06	17358998	G
ss715593724	Gm06	17305428	C	Gm06	17350711	C	Gm06	17298817	C	Gm06	17393416	C	Gm06	17391529	C	Gm06	17382470	C
ss715593726	Gm06	17314135	C	Gm06	17359418	C	Gm06	17307524	C	Gm06	17402123	C	Gm06	17400236	C	Gm06	17391177	C
ss715593727	Gm06	17317105	A	Gm06	17362388	A	Gm06	17310494	A	Gm06	17405093	a	Gm06	17403206	A	Gm06	17394147	A
ss715593728	Gm06	17319227	C	Gm06	17364510	C	Gm06	17312616	C	Gm06	17407215	c	Gm06	17405328	C	Gm06	17396269	C
ss715593729	Gm06	17321794	T	Gm06	17367077	T	Gm06	17315183	T	Gm06	17409782	t	Gm06	17407895	T	Gm06	17398836	T
ss715593731	Gm06	17323202	C	Gm06	17368485	C	Gm06	17316591	C	Gm06	17411190	C	Gm06	17409303	C	Gm06	17400244	C
ss715593732	Gm06	17324430	G	Gm06	17369713	G	Gm06	17317819	G	Gm06	17412418	G	Gm06	17410531	G	Gm06	17401472	G
ss715593733	Gm06	17335531	A	Gm06	17380814	A	Gm06	17328920	A	Gm06	17423520	A	Gm06	17421633	A	Gm06	17412573	A
ss715593734	Gm06	17340039	T	Gm06	17385322	T	Gm06	17333428	T	Gm06	17428028	t	Gm06	17426141	T	Gm06	17417081	T
ss715593735	Gm06	17343960	A	Gm06	17389243	A	Gm06	17337349	A	Gm06	17431949	A	Gm06	17430062	A	Gm06	17421002	A
ss715593736	Gm06	17344972	T	Gm06	17390255	T	Gm06	17338361	T	Gm06	17432961	t	Gm06	17431074	T	Gm06	17422014	T
ss715593737	Gm06	17346557	A	Gm06	17391840	A	Gm06	17339946	A	Gm06	17434546	a	Gm06	17432659	A	Gm06	17423599	A
ss715593738	Gm06	17347722	G	Gm06	17393005	G	Gm06	17341111	G	Gm06	17435711	g	Gm06	17433824	G	Gm06	17424764	G
ss715593739	Gm06	17354684	C	Gm06	17399967	C	Gm06	17348073	C	Gm06	17442673	c	Gm06	17440786	c	Gm06	17431726	C
ss715593740	Gm06	17356033	G	Gm06	17401316	G	Gm06	17349422	G	Gm06	17444022	G	Gm06	17442135	G	Gm06	17433075	G
ss715593741	Gm06	17374540	A	Gm06	17429210	A	Gm06	17371667	A	Gm06	17466427	A	Gm06	17464540	A	Gm06	17455480	A
ss715593742	Gm06	17376429	C	Gm06	17431099	C	Gm06	17373556	C	Gm06	17468316	C	Gm06	17466429	C	Gm06	17457369	C
ss715593744	Gm06	17379199	G	Gm06	17433869	G	Gm06	17376326	G	Gm06	17471086	G	Gm06	17469199	g	Gm06	17460139	G
ss715593745	Gm06	17381807	C	Gm06	17436477	C	Gm06	17378934	C	Gm06	17473694	c	Gm06	17471807	C	Gm06	17462747	C
ss715593748	Gm06	17385132	A	Gm06	17439802	A	Gm06	17382259	A	Gm06	17477019	A	Gm06	17475132	A	Gm06	17466072	A
ss715593750	Gm06	17394409	A	Gm06	17449079	A	Gm06	17391536	A	Gm06	17486296	A	Gm06	17484409	A	Gm06	17475349	A
ss715593751	Gm06	17398147	G	Gm06	17452817	G	Gm06	17395274	G	Gm06	17490034	g	Gm06	17488147	G	Gm06	17479087	G
ss715593752	Gm06	17398657	C	Gm06	17453327	C	Gm06	17395784	C	Gm06	17490544	c	Gm06	17488657	C	Gm06	17479597	C
ss715593753	Gm06	17399306	A	Gm06	17453976	A	Gm06	17396433	A	Gm06	17491193	a	Gm06	17489306	A	Gm06	17480246	A
ss715593754	Gm06	17400132	A	Gm06	17454802	A	Gm06	17397259	A	Gm06	17492019	A	Gm06	17490132	A	Gm06	17481072	A
ss715593755	Gm06	17400278	A	Gm06	17454948	A	Gm06	17397405	A	Gm06	17492165	A	Gm06	17490278	A	Gm06	17481218	A
ss715593756	Gm06	17413006	T	Gm06	17467676	T	Gm06	17410133	T	Gm06	17504893	T	Gm06	17503006	T	Gm06	17493946	T
ss715593757	Gm06	17415336	G	Gm06	17470006	G	Gm06	17412463	G	Gm06	17507223	g	Gm06	17505336	g	Gm06	17496276	G
ss715593758	Gm06	17417552	A	Gm06	17472222	A	Gm06	17414679	A	Gm06	17509439	a	Gm06	17507552	A	Gm06	17498492	A
ss715593759	Gm06	17421609	T	Gm06	17476279	T	Gm06	17418736	T	Gm06	17513497	T	Gm06	17511610	T	Gm06	17502549	T
ss715593760	Gm06	17422436	G	Gm06	17477106	G	Gm06	17419563	G	Gm06	17514324	G	Gm06	17512437	G	Gm06	17503376	G
ss715593761	Gm06	17422709	C	Gm06	17477379	C	Gm06	17419836	C	Gm06	17514597	C	Gm06	17512710	C	Gm06	17503649	C
ss715593762	Gm06	17423011	T	Gm06	17477681	T	Gm06	17420138	T	Gm06	17514899	T	Gm06	17513012	t	Gm06	17503951	T
ss715593763	Gm06	17439782	C	Gm06	17494452	C	Gm06	17436909	C	Gm06	17531670	C	Gm06	17529783	C	Gm06	17520722	C
ss715593764	Gm06	17489743	G	Gm06	17544428	G	Gm06	17486887	G	Gm06	17581654	G	Gm06	17579769	G	Gm06	17570704	G
ss715593765	Gm06	17515007	G	Gm06	17569692	G	Gm06	17512151	G	Gm06	17606918	G	Gm06	17605033	G	Gm06	17595968	G
ss715593766	Gm06	17567713	G	Gm06	17622398	G	Gm06	17564857	G	Gm06	17659626	G	Gm06	17657742	G	Gm06	17648675	G
ss715593768	Gm06	17617727	G	Gm06	17672411	G	Gm06	17621093	G	Gm06	17708979	G	Gm06	17707096	G	Gm06	17698028	G
ss715593769	Gm06	17674401	G	Gm06	17729087	G	Gm06	17677769	G	Gm06	17765654	G	Gm06	17763772	G	Gm06	17754703	G
ss715593772	Gm06	17706724	T	Gm06	17761410	T	Gm06	17710092	T	Gm06	17797977	T	Gm06	17796095	T	Gm06	17787026	T
ss715593775	Gm06	17757554	T	Gm06	17812353	T	Gm06	17760582	T	Gm06	17848441	t	Gm06	17846563	T	Gm06	17837488	T
ss715593777	Gm06	17818127	G	Gm06	17872926	G	Gm06	17821155	G	Gm06	17912744	g	Gm06	17910866	G	Gm06	17901790	G
ss715593778	Gm06	17853524	G	Gm06	17920405	G	Gm06	17871013	G	Gm06	17962661	g	Gm06	17960783	G	Gm06	17951707	G
ss715593779	Gm06	17899479	A	Gm06	17966360	A	Gm06	17916968	A	Gm06	18008616	A	Gm06	18006738	A	Gm06	17997662	A
ss715593780	Gm06	17931024	A	Gm06	17997903	A	Gm06	17948511	A	Gm06	18040160	a	Gm06	18038281	A	Gm06	18029205	A
ss715593781	Gm06	17955804	G	Gm06	18022683	G	Gm06	17973362	G	Gm06	18065016	g	Gm06	18063139	G	Gm06	18054059	G
ss715593783	Gm06	18001325	T	Gm06	18068204	T	Gm06	18018883	T	Gm06	18110553	T	Gm06	18108681	T	Gm06	18099597	T
ss715593784	Gm06	18033759	A	Gm06	18230296	A	Gm06_scaffold_183	18887	A	Gm06	18142987	A	Gm06	18141117	A	Gm06	18132031	A
ss715593786	Gm06	18072886	C	Gm06	18269421	C	Gm06	18090078	C	Gm06	18182116	c	Gm06	18180247	c	Gm06	18171160	C
ss715593787	Gm06	18118558	T	Gm06	18315510	T	Gm06	18133817	T	Gm06	18231025	T	Gm06	18229160	T	Gm06	18220064	T
ss715593788	Gm06	18142985	G	Gm06	18339937	G	Gm06	18158244	G	Gm06	18255452	g	Gm06	18253587	G	Gm06	18244491	G
ss715593789	Gm06	18180443	A	Gm06	18377395	A	Gm06	18195730	A	Gm06	18292939	A	Gm06	18291072	A	Gm06	18281976	A
ss715593791	Gm06	18252495	T	Gm06	18446052	T	Gm06	18263075	T	Gm06	18365077	T	Gm06	18363208	T	Gm06	18354112	T
ss715593792	Gm06	18287848	A	Gm06	18481405	A	Gm06	18298428	A	Gm06	18403614	a	Gm06	18401745	A	Gm06	18392649	A
ss715593793	Gm06	18327906	C	Gm06	18521487	C	Gm06	18337546	C	Gm06	18442734	C	Gm06	18440864	C	Gm06	18431766	C
ss715593795	Gm06	18377724	T	Gm06	18571305	T	NA	NA	NA	NA	NA	NA	NA	NA	NA	NA	NA	NA
ss715593796	Gm06	18421048	C	Gm06	18614629	C	Gm06	18430688	C	Gm06	18535874	c	Gm06	18534009	C	Gm06	18524906	C
ss715593797	Gm06	18447419	G	Gm06	18641000	G	Gm06	18457059	G	Gm06	18562245	G	Gm06	18560380	G	Gm06	18551277	G
ss715593798	Gm06	18480969	C	Gm06	18671939	C	Gm06	18487996	C	Gm06	18595057	C	Gm06	18593192	C	Gm06	18584089	C
ss715593799	Gm06	18509466	C	Gm06	18700460	C	Gm06	18516517	C	Gm06	18623603	C	Gm06	18621738	C	Gm06	18612634	C
ss715593800	Gm06	18537096	A	Gm06	18733614	A	Gm06	18549669	A	Gm06	18664072	A	Gm06	18662207	a	Gm06	18653103	A
ss715593801	Gm06	18583273	A	Gm06	18788512	A	Gm06	18604569	A	Gm06	18718973	a	Gm06	18717108	A	Gm06	18708004	A
ss715593804	Gm06	18626436	T	Gm06	18831675	T	Gm06	18647727	T	Gm06	18762131	T	Gm06	18760266	T	Gm06	18751162	T
ss715593805	Gm06	18690983	T	Gm06	18896222	T	Gm06	18712274	T	Gm06	18831717	T	Gm06	18829852	T	Gm06	18820748	T
ss715593806	Gm06	18724519	A	Gm06	18927980	A	Gm06	18744986	A	Gm06	18866207	a	Gm06	18864342	A	Gm06	18855240	A
ss715593807	Gm06	18766611	C	Gm06	18970072	C	Gm06	18787079	C	Gm06	18908300	c	Gm06	18906435	C	Gm06	18897333	C
ss715593808	Gm06	18810733	A	Gm06	19014194	A	Gm06	18831201	A	Gm06	18952422	a	Gm06	18950557	A	Gm06	18941455	A
ss715593809	Gm06	18873457	A	Gm06	19077299	A	Gm06	18894649	A	Gm06	19015526	A	Gm06	19013661	A	Gm06	19004558	A
ss715593810	Gm06	18916841	T	Gm06	19120623	T	Gm06	18937974	T	Gm06	19058869	T	Gm06	19057006	T	Gm06	19047901	T
ss715593811	Gm06	18973052	A	Gm06	19176834	A	Gm06	18994188	A	Gm06	19115098	A	Gm06	19113236	A	Gm06	19104129	A
ss715593814	Gm06	19057405	G	Gm06	19261720	G	Gm06	19079897	G	Gm06	19200813	G	Gm06	19198951	G	Gm06	19189843	G
ss715593815	Gm06	19116691	A	Gm06	19321023	A	Gm06	19137216	A	Gm06	19258132	A	Gm06	19256272	A	Gm06	19247162	A
ss715593816	Gm06	19149923	T	Gm06	19354163	T	Gm06	19170293	T	Gm06	19291207	T	Gm06	19289349	T	Gm06	19280237	T
ss715593818	Gm06	19218362	A	Gm06	19422602	A	Gm06	19238732	A	Gm06	19359648	a	Gm06	19357790	A	Gm06	19348676	A
ss715593819	Gm06	19243146	G	Gm06	19447386	G	Gm06	19263516	G	Gm06	19384432	G	Gm06	19382574	G	Gm06	19373460	G
ss715593820	Gm06	19282687	A	Gm06	19486921	A	Gm06	19303052	A	Gm06	19423976	a	Gm06	19422127	a	Gm06	19413006	A
ss715593822	Gm06	19316184	A	Gm06	19520418	A	Gm06	19336549	A	Gm06	19457475	a	Gm06	19455626	A	Gm06	19446503	A
ss715593823	Gm06	19340704	A	Gm06	19544938	A	Gm06	19361069	A	Gm06	19481993	A	Gm06	19480148	a	Gm06	19471021	A
ss715593824	Gm06	19369748	T	Gm06	19573982	T	Gm06	19390113	T	Gm06	19511037	t	Gm06	19509192	T	Gm06	19500065	T
ss715593825	Gm06	19407046	A	Gm06	19611280	A	Gm06	19427411	A	Gm06	19548335	a	Gm06	19546490	A	Gm06	19537363	A
ss715593827	Gm06	19456458	C	Gm06	19660606	C	Gm06	19476738	C	Gm06	19597761	c	Gm06	19595916	C	Gm06	19586788	C
ss715593828	Gm06	19479357	T	Gm06	19683505	T	Gm06	19499637	T	Gm06	19620660	T	Gm06	19618815	T	Gm06	19609689	T
ss715593829	Gm06	19540686	C	Gm06	19744952	C	Gm06	19561311	C	Gm06	19681797	C	Gm06	19679952	C	Gm06	19670826	C
ss715593830	Gm06	19568235	A	Gm06	19772501	A	Gm06	19588860	A	Gm06	19709346	A	Gm06	19707501	A	Gm06	19698375	A
ss715593831	Gm06	19614585	T	Gm06	19818851	T	Gm06	19635214	T	Gm06	19755700	t	Gm06	19753856	T	Gm06	19744729	T
ss715593832	Gm06	19653985	A	Gm06	19858251	A	Gm06	19674614	A	Gm06	19795233	A	Gm06	19793390	A	Gm06	19784265	A
ss715593833	Gm06	19709089	A	Gm06	19913355	A	Gm06	19729718	A	Gm06	19850337	A	Gm06	19848492	A	Gm06	19839369	A
ss715593834	Gm06	19735501	A	Gm06	19939767	A	Gm06	19756130	A	Gm06	19876749	A	Gm06	19874904	A	Gm06	19865781	A
ss715593835	Gm06	19768198	T	Gm06	19972411	T	Gm06	19788774	T	Gm06	19909528	T	Gm06	19907687	T	Gm06	19898560	T
ss715593836	Gm06	19815389	A	Gm06	20019602	A	Gm06	19835965	A	Gm06	19956719	A	Gm06	19954878	A	Gm06	19945751	A
ss715593837	Gm06	19843653	A	Gm06	20048520	A	Gm06	19864216	A	Gm06	19984985	A	Gm06	19983144	A	Gm06	19974019	A
ss715593838	Gm06	19920011	T	Gm06	20124878	T	Gm06	19940574	T	Gm06	20061343	t	Gm06	20059504	T	Gm06	20050377	T
ss715593839	Gm06	19994276	C	Gm06	20196824	C	Gm06	20014959	C	Gm06	20135651	c	Gm06	20133814	C	Gm06	20124684	C
ss715593840	Gm06	20029124	C	Gm06	20229271	C	Gm06	20047723	C	Gm06	20168424	c	Gm06	20166585	C	Gm06	20157457	C
ss715593841	Gm06	20079286	T	Gm06	20279433	T	Gm06	20097885	T	Gm06	20218586	T	Gm06	20216748	T	Gm06	20207619	T
ss715593842	Gm06	20117959	C	Gm06	20318106	C	Gm06	20136561	C	Gm06	20257262	C	Gm06	20255424	C	Gm06	20246295	C
ss715593843	Gm06	20152926	T	Gm06	20353073	T	Gm06	20171528	T	Gm06	20292230	T	Gm06	20290392	T	Gm06	20281262	T
ss715593844	Gm06	20196125	G	Gm06	20396275	G	Gm06	20214727	G	Gm06	20335433	G	Gm06	20333597	G	Gm06	20324463	G
ss715593846	Gm06	20219894	C	Gm06	20419977	C	Gm06	20238429	C	Gm06	20359240	C	Gm06	20357408	C	Gm06	20348269	C
ss715593849	Gm06	20265851	T	Gm06	20465934	T	Gm06	20284386	T	Gm06	20403945	T	Gm06	20402113	T	Gm06	20392974	T
ss715593851	Gm06	20312912	G	Gm06	20512994	G	Gm06	20331447	G	Gm06	20451007	G	Gm06	20449175	G	Gm06	20440034	G
ss715593852	Gm06	20346251	T	Gm06	20546333	T	Gm06	20364786	T	Gm06	20484580	T	Gm06	20482746	T	Gm06	20473607	T
ss715593853	Gm06	20370075	T	Gm06	20570157	T	Gm06	20388610	T	Gm06	20508404	t	Gm06	20506570	T	Gm06	20497431	T
ss715593854	Gm06	20396381	A	Gm06	20596465	A	Gm06	20414918	A	Gm06	20534716	a	Gm06	20532884	A	Gm06	20523741	A
ss715593856	Gm06	20433336	A	Gm06	20633420	A	Gm06	20451873	A	Gm06	20571673	A	Gm06	20569841	A	Gm06	20560697	A
ss715593858	Gm06	20486758	C	Gm06	20686842	C	Gm06	20505295	C	Gm06	20625099	C	Gm06	20623266	C	Gm06	20614122	C
ss715593859	Gm06	20524626	G	Gm06	20724710	G	Gm06	20543164	G	Gm06	20662968	G	Gm06	20661135	G	Gm06	20651989	G
ss715593861	Gm06	20564212	C	Gm06	20764296	C	Gm06	20582750	C	Gm06	20702554	c	Gm06	20700721	C	Gm06	20691575	C
ss715593862	Gm06	20609595	C	Gm06	20809679	C	Gm06	20628134	C	Gm06	20747938	C	Gm06	20746105	c	Gm06	20736959	C
ss715593864	Gm06	20666110	T	Gm06	20866458	T	Gm06	20684912	T	Gm06	20805070	T	Gm06	20803243	T	Gm06	20794089	T
ss715593865	Gm06	20716440	A	Gm06	20916554	A	Gm06	20735006	A	Gm06	20855536	A	Gm06	20853709	A	Gm06	20844555	A
ss715593866	Gm06	20739900	T	Gm06	20940014	T	Gm06	20758466	T	Gm06	20878996	T	Gm06	20877169	T	Gm06	20868015	T
ss715593867	Gm06	20766135	T	Gm06	20966229	T	Gm06	20784681	T	Gm06	20905213	T	Gm06	20903402	T	Gm06	20894246	T
ss715593868	Gm06	20791850	A	Gm06	20991944	A	Gm06	20810396	A	Gm06	20930929	a	Gm06	20929118	A	Gm06	20919961	A
ss715593869	Gm06	20835584	T	Gm06	21035678	T	Gm06	20854130	T	Gm06	20974663	t	Gm06	20972852	T	Gm06	20963695	T
ss715593871	Gm06	20874358	A	Gm06	21074452	A	Gm06	20892904	A	Gm06	21013437	A	Gm06	21011626	A	Gm06	21002469	A
ss715593872	Gm06	20913952	G	Gm06	21114046	G	Gm06	20932498	G	Gm06	21053031	G	Gm06	21051220	G	Gm06	21042063	G
ss715593873	Gm06	20943239	T	Gm06	21143967	T	Gm06	20962418	T	Gm06	21093257	T	Gm06	21091444	T	Gm06	21082289	T
ss715593874	Gm06	20996124	T	Gm06	21211133	T	Gm06	21708687	T	Gm06	21148113	T	Gm06	21146304	T	Gm06	21137146	T
ss715593876	Gm06	21037721	A	Gm06	21252730	A	Gm06	21667090	A	Gm06	21189726	A	Gm06	21187918	A	Gm06	21178758	A
ss715593878	Gm06	21076102	C	Gm06	21291109	C	Gm06	21628711	C	Gm06	21228108	C	Gm06	21226299	C	Gm06	21217137	C
ss715593882	Gm06	21144296	T	NA	NA	NA	NA	NA	NA	Gm06	21305387	T	Gm06	21303584	T	Gm06	21294417	T
ss715593883	Gm06	21221630	G	Gm06	21658571	G	Gm06	21261250	G	Gm06	21382720	G	Gm06	21380917	G	Gm06	21371748	G
ss715593885	Gm06	21246909	G	Gm06	21633292	G	Gm06	21286529	G	Gm06	21408000	g	Gm06	21406197	G	Gm06	21397028	G
ss715593886	Gm06	21273525	C	Gm06	21606676	C	Gm06	21313145	C	Gm06	21434615	C	Gm06	21432815	C	Gm06	21423645	C
ss715593887	Gm06	21299789	A	Gm06	21580412	A	Gm06	21339409	A	Gm06	21460879	a	Gm06	21459079	A	Gm06	21449909	A
ss715593888	Gm06	21330545	A	Gm06	21549681	A	Gm06	21370137	A	Gm06	21491605	A	Gm06	21489807	A	Gm06	21480637	A
ss715593889	Gm06	21363243	A	Gm06	21516983	A	Gm06	21402835	A	Gm06	21524303	a	Gm06	21522505	A	Gm06	21513335	A
ss715593891	Gm06	21426047	A	Gm06	21454179	A	Gm06	21465639	A	Gm06	21587110	A	Gm06	21585301	A	Gm06	21576140	A
ss715593892	Gm06	21479787	C	Gm06	21400435	C	Gm06	21519385	C	Gm06	21640855	C	Gm06	21639049	C	Gm06	21629886	C
ss715593894	Gm06	21516098	C	NA	NA	NA	NA	NA	NA	Gm06	21677168	C	Gm06	21675362	C	Gm06	21666199	C
ss715593895	Gm06	21567013	G	Gm06	21786787	G	Gm06	21768191	G	Gm06	21728087	G	Gm06	21726280	G	Gm06	21717116	G
ss715593896	Gm06	21600445	T	Gm06	21820219	T	Gm06	21801623	T	Gm06	21761519	T	Gm06	21759712	T	Gm06	21750548	T
ss715593897	Gm06	21644556	T	Gm06	21864328	T	Gm06	21845732	T	Gm06	21805607	T	Gm06	21803801	T	Gm06	21794636	T
ss715593898	Gm06	21698167	A	Gm06	21917940	A	Gm06	21899344	A	Gm06	21859220	a	Gm06	21857415	A	Gm06	21848249	A
ss715593899	Gm06	21745751	C	Gm06	21956761	C	Gm06	21938165	C	Gm06	21906804	C	Gm06	21905000	c	Gm06	21895833	C
ss715593900	Gm06	21775764	A	Gm06	21986774	A	Gm06	21968178	A	Gm06	21936817	A	Gm06	21935013	A	Gm06	21925846	A
ss715593901	Gm06	21825903	T	Gm06	22036914	T	Gm06	22018319	T	Gm06	21986958	T	Gm06	21985154	T	Gm06	21975987	T
ss715593902	Gm06	21855294	T	Gm06	22066305	T	NA	NA	NA	NA	NA	NA	NA	NA	NA	NA	NA	NA
ss715593903	Gm06	21908996	G	Gm06	22117594	G	Gm06	22099001	G	Gm06	22072479	G	Gm06	22070679	G	Gm06	22061508	G
ss715593904	Gm06	21940850	C	Gm06	22149448	C	Gm06	22130855	C	Gm06	22104334	C	Gm06	22102533	C	Gm06	22093363	C
ss715593905	Gm06	21979337	G	Gm06	22187936	G	Gm06	22169343	G	Gm06	22142822	G	Gm06	22141021	G	Gm06	22131850	G
ss715593906	Gm06	22004394	C	Gm06	22212993	C	Gm06	22194400	C	Gm06	22167879	C	Gm06	22166078	C	Gm06	22156907	C
ss715593907	Gm06	22029560	G	Gm06	22238159	G	Gm06	22219566	G	Gm06	22193045	g	Gm06	22191244	G	Gm06	22182073	G
ss715593908	Gm06	22094554	C	Gm06	22303153	C	Gm06	22284560	C	Gm06	22258040	C	Gm06	22256239	c	Gm06	22247068	C
ss715593909	Gm06	22143682	G	Gm06	22351471	G	Gm06	22332881	G	Gm06	22309896	G	Gm06	22308100	G	Gm06	22298926	G
ss715593911	Gm06	22176852	T	Gm06	22384642	T	Gm06	22366052	T	Gm06	22343066	T	Gm06	22341270	T	Gm06	22332096	T
ss715593912	Gm06	22204510	T	Gm06	22412300	T	Gm06	22393711	T	Gm06	22370725	T	Gm06	22368929	T	Gm06	22359755	T
ss715593913	Gm06	22241761	T	Gm06	22449073	T	Gm06	22431468	T	Gm06	22408497	t	Gm06	22406699	T	Gm06	22397521	T
ss715593914	Gm06	22271239	C	Gm06	22478790	C	Gm06	22461185	C	Gm06	22438218	C	Gm06	22436419	C	Gm06	22427237	C
ss715593915	Gm06	22307555	C	Gm06	22515284	C	Gm06	22497679	C	Gm06	22474572	C	Gm06	22472773	C	Gm06	22463590	C
ss715593918	Gm06	22354553	T	Gm06	22562282	T	Gm06	22544677	T	Gm06	22521571	T	Gm06	22519772	T	Gm06	22510588	T
ss715593919	Gm06	22391090	C	Gm06	22598818	C	Gm06	22581213	C	Gm06	22558064	C	Gm06	22556265	C	Gm06	22547081	C
ss715593920	Gm06	22465708	C	Gm06	22673436	C	Gm06	22655830	C	Gm06	22632730	c	Gm06	22630931	C	Gm06	22621746	C
ss715593921	Gm06	22492172	G	Gm06	22699904	G	Gm06	22682298	G	Gm06	22662908	G	Gm06	22661109	G	Gm06	22651923	G
ss715593922	Gm06	22525507	G	Gm06	22733239	G	Gm06	22715633	G	Gm06	22696243	G	Gm06	22694447	G	Gm06	22685256	G
ss715593924	Gm06	22551684	A	Gm06	22759416	A	Gm06	22741810	A	Gm06	22722421	a	Gm06	22720627	A	Gm06	22711435	A
ss715593925	Gm06	22575465	T	Gm06	22783857	T	Gm06	22766251	T	Gm06	22747387	T	Gm06	22745593	T	Gm06	22736398	T
ss715593926	Gm06	22643558	G	Gm06	22851945	G	Gm06	22834339	G	Gm06	22815480	G	Gm06	22813686	G	Gm06	22804489	G
ss715593928	Gm06	22666956	C	Gm06	22875343	C	Gm06	22857737	C	Gm06	22838878	C	Gm06	22837084	C	Gm06	22827887	C
ss715593929	Gm06	22724311	C	Gm06	22932698	C	Gm06	22915091	C	Gm06	22896233	c	Gm06	22894440	C	Gm06	22885240	C
ss715593930	Gm06	22753032	A	Gm06	22961419	A	Gm06	22943812	A	Gm06	22924954	A	Gm06	22923161	A	Gm06	22913961	A
ss715593931	Gm06	22796627	C	Gm06	23005112	C	Gm06	22987505	C	Gm06	22968556	c	Gm06	22966767	C	Gm06	22957563	C
ss715593932	Gm06	22851651	C	NA	NA	NA	NA	NA	NA	Gm06	23023606	c	Gm06	23021817	C	Gm06	23012610	C
ss715593933	Gm06	22890221	C	Gm06	25640707	C	NA	NA	NA	Gm06	23062335	c	Gm06	23060546	C	Gm06	23051339	C
ss715593934	Gm06	22914395	A	Gm06	25616531	A	NA	NA	NA	Gm06	23086511	A	Gm06	23084722	A	Gm06	23075515	A
ss715593935	Gm06	22993833	C	Gm06	25537078	C	Gm06	23269583	C	Gm06	23165947	c	Gm06	23164162	C	Gm06	23154953	C
ss715593936	Gm06	23112489	G	Gm06	23073398	G	Gm06	23308362	G	Gm06	23285711	G	Gm06	23283926	G	Gm06	23274714	G
ss715593938	Gm06	23214409	C	Gm06	23175315	C	Gm06	23410280	C	Gm06	23387635	c	Gm06	23385851	C	Gm06	23376638	C
ss715593939	Gm06	23246036	T	Gm06	23206942	T	Gm06	23441907	T	Gm06	23419262	T	Gm06	23417478	T	Gm06	23408265	T
ss715593941	Gm06	23277510	G	Gm06	23238414	G	Gm06	23473379	G	Gm06	23450736	g	Gm06	23448952	g	Gm06	23439739	G
ss715593942	Gm06	23328901	G	Gm06	23289805	G	Gm06	23524770	G	Gm06	23502127	g	Gm06	23500343	G	Gm06	23491129	G
ss715593943	Gm06	23372805	A	Gm06	23333717	A	Gm06	23568682	A	Gm06	23546027	A	Gm06	23544245	a	Gm06	23535031	A
ss715593944	Gm06	23397503	C	Gm06	23358415	C	Gm06	23593380	C	Gm06	23570726	c	Gm06	23568945	c	Gm06	23559729	C
ss715593945	Gm06	23427221	G	Gm06	23387421	G	Gm06	23622387	G	Gm06	23599582	G	Gm06	23597801	G	Gm06	23588585	G
ss715593946	Gm06	23462870	C	Gm06	23423070	C	Gm06	23658036	C	Gm06	23635234	c	Gm06	23633454	C	Gm06	23624236	C
ss715593947	Gm06	23513470	T	Gm06	23488728	T	Gm06	23723694	T	Gm06	23701299	t	Gm06	23699518	t	Gm06	23690302	T
ss715593948	Gm06	23541699	G	Gm06	23516957	G	Gm06	23751923	G	Gm06	23729528	g	Gm06	23727747	g	Gm06	23718531	G
ss715593949	Gm06	23568241	A	Gm06	23543499	A	Gm06	23778465	A	Gm06	23756070	a	Gm06	23754290	A	Gm06	23745073	A
ss715593950	Gm06	23601404	A	Gm06	23577250	A	Gm06	23812216	A	Gm06	23789821	a	Gm06	23788041	A	Gm06	23778824	A
ss715593952	Gm06	23626610	T	Gm06	23602456	T	Gm06	23837422	T	Gm06	23815027	t	Gm06	23813247	t	Gm06	23804030	T
ss715593953	Gm06	23649472	C	Gm06	23625318	C	Gm06	23860284	C	Gm06	23837889	c	Gm06	23836109	C	Gm06	23826892	C
ss715593954	Gm06	23706159	G	Gm06	23682005	G	Gm06	23916973	G	Gm06	23894603	g	Gm06	23892821	G	Gm06	23883608	G
ss715593955	Gm06	23793292	T	Gm06	23769222	T	Gm06	24004191	T	Gm06	23982640	t	Gm06	23980858	T	Gm06	23971644	T
ss715593956	Gm06	23835354	A	Gm06	23811287	A	Gm06	24046256	A	Gm06	24024706	a	Gm06	24022925	A	Gm06	24013710	A
ss715593957	Gm06	23909752	G	Gm06	23883939	G	Gm06	24118912	G	Gm06	24096752	g	Gm06	24094971	G	Gm06	24085756	G
ss715593959	Gm06	23959908	T	Gm06	23948288	T	Gm06	24183261	T	Gm06	24160670	t	Gm06	24158892	T	Gm06	24149672	T
ss715593960	Gm06	24014701	T	Gm06	26994724	T	Gm06	24236757	T	Gm06	24214451	t	Gm06	24212673	t	Gm06	24203452	T
ss715593961	Gm06	24082268	C	Gm06	26928230	C	Gm06	24303253	C	Gm06	24281873	C	Gm06	24280095	C	Gm06	24270874	C
ss715593962	Gm06	24160775	C	Gm06	26848852	C	Gm06	24382631	C	Gm06	24361241	c	Gm06	24359469	C	Gm06	24350244	C
ss715593963	Gm06	24186496	A	Gm06	26823062	A	Gm06	24408421	A	Gm06	24387038	a	Gm06	24385266	A	Gm06	24376041	A
ss715593964	Gm06	24217480	A	Gm06	26792078	A	Gm06	24439405	A	Gm06	24433774	A	Gm06	24432003	A	Gm06	24422776	A
ss715593966	Gm06	24297873	T	Gm06	26710187	T	Gm06	24521296	T	Gm06	24509204	T	Gm06	24507433	T	Gm06	24498206	T
ss715593967	Gm06	24346133	T	Gm06	26660217	T	Gm06	24571266	T	Gm06	24573858	T	Gm06	24572089	T	Gm06	24562861	T
ss715593968	Gm06	24394693	C	Gm06	26612070	C	Gm06	24619413	C	Gm06	24623006	C	Gm06	24621236	C	Gm06	24612009	C
ss715593969	Gm06	24443104	T	Gm06	26563502	T	Gm06	24667981	T	Gm06	24671579	T	Gm06	24669808	T	Gm06	24660581	T
ss715593970	Gm06	24477606	G	Gm06	26528747	G	Gm06	24702736	G	Gm06	24706067	G	Gm06	24704295	G	Gm06	24695065	G
ss715593972	Gm06	24580353	G	Gm06	28008476	G	Gm06	27613247	G	Gm06	27704990	G	Gm06	27703251	G	Gm06	27693948	G
ss715593973	Gm06	24626391	G	Gm06	27962438	G	Gm06	27567209	G	Gm06	27658951	g	Gm06	27657211	G	Gm06	27647909	G
ss715593975	Gm06	24651414	A	Gm06	27937415	A	Gm06	27542186	A	Gm06	27633928	a	Gm06	27632188	A	Gm06	27622886	A
ss715593976	Gm06	24705486	G	Gm06	27883685	G	Gm06	27488456	G	Gm06	27579856	g	Gm06	27578116	G	Gm06	27568814	G
ss715593977	Gm06	24741696	C	Gm06	27847475	C	Gm06	27452246	C	Gm06	27543398	c	Gm06	27541658	C	Gm06	27532356	C
ss715593979	Gm06	24802468	G	Gm06	27787659	G	Gm06	27392430	G	Gm06	27482626	g	Gm06	27480888	g	Gm06	27471588	G
ss715593981	Gm06	24841412	T	Gm06	27748649	T	Gm06	27353420	T	Gm06	27443680	T	Gm06	27441944	T	Gm06	27432644	T
ss715593982	Gm06	24901535	C	Gm06	27688526	C	Gm06	27293297	C	Gm06	27383557	c	Gm06	27381821	C	Gm06	27372521	C
ss715593984	Gm06	24960832	G	Gm06	27628786	G	Gm06	27231913	G	Gm06	27323116	g	Gm06	27321379	G	Gm06	27312082	G
ss715593985	Gm06	25005538	A	Gm06	27584080	A	Gm06	27187207	A	Gm06	27278408	a	Gm06	27276671	A	Gm06	27267376	A
ss715593986	Gm06	25035027	G	Gm06	27554591	G	Gm06	27157718	G	Gm06	27248918	g	Gm06	27247181	G	Gm06	27237887	G
ss715593987	Gm06	25061883	G	Gm06	27526124	G	Gm06	27129251	G	Gm06	27221689	g	Gm06	27219952	G	Gm06	27210658	G
ss715593988	Gm06	25127641	C	Gm06	27460369	C	Gm06	27063496	C	Gm06	27155932	C	Gm06	27154191	C	Gm06	27144901	C
ss715593990	Gm06	25191428	A	Gm06	27398085	A	Gm06	27001212	A	Gm06	27090475	a	Gm06	27088733	A	Gm06	27079444	A
ss715593991	Gm06	25233877	A	Gm06	27355636	A	Gm06	26958763	A	Gm06	27048026	a	Gm06	27046284	A	Gm06	27036995	A
ss715593995	Gm06	25505413	T	Gm06	24922858	T	Gm06	26545536	T	Gm06	26636554	T	Gm06	26634807	T	Gm06	26625523	T
ss715593996	Gm06	25537977	C	Gm06	24890301	C	Gm06	26512978	C	Gm06	26603989	c	Gm06	26602240	C	Gm06	26592960	C
ss715593997	Gm06	25586622	T	Gm06	24842160	T	Gm06	26464837	T	Gm06	26555370	t	Gm06	26553619	T	Gm06	26544342	T
ss715593998	Gm06	25625897	G	Gm06	24802794	G	Gm06	26425471	G	Gm06	26516082	G	Gm06	26514331	G	Gm06	26505054	G
ss715593999	Gm06	25679017	C	Gm06	24749674	C	Gm06	26372351	C	Gm06	26462962	C	Gm06	26461211	C	Gm06	26451934	C
ss715594000	Gm06	25704938	T	Gm06	24723754	T	Gm06	26346431	T	Gm06	26437041	T	Gm06	26435290	T	Gm06	26426014	T
ss715594001	Gm06	25762003	C	Gm06	24666652	C	Gm06	26289329	C	Gm06	26379974	C	Gm06	26378223	C	Gm06	26368949	C
ss715594002	Gm06	25799930	T	Gm06	24628613	T	Gm06	26251301	T	Gm06	26342043	T	Gm06	26340292	T	Gm06	26331018	T
ss715594004	Gm06	25831762	C	Gm06	24596736	C	Gm06	26219421	C	Gm06	26310208	c	Gm06	26308456	c	Gm06	26299183	C
ss715594005	Gm06	25888035	T	Gm06	24541009	T	Gm06	26163693	T	Gm06	26253908	T	Gm06	26252156	T	Gm06	26242883	T
ss715594007	Gm06	25963987	A	Gm06	24465069	A	Gm06	26087753	A	Gm06	26177955	A	Gm06	26176203	A	Gm06	26166928	A
ss715594010	Gm06	25999766	A	Gm06	24429289	A	Gm06	26051972	A	Gm06	26142174	a	Gm06	26140420	a	Gm06	26131147	A
ss715594011	Gm06	26024122	A	Gm06	24405043	A	Gm06	26027726	A	Gm06	26117837	A	Gm06	26116083	A	Gm06	26106810	A
ss715594012	Gm06	26082150	T	Gm06	24347015	T	Gm06	25969697	T	Gm06	26059808	T	Gm06	26058051	T	Gm06	26048781	T
ss715594013	Gm06	26190721	C	Gm06	24238441	C	NA	NA	NA	Gm06	25951631	c	Gm06	25949873	C	Gm06	25940607	C
ss715594014	Gm06	26256811	A	Gm06	24170561	A	Gm06	25793421	A	Gm06	25885175	a	Gm06	25883416	a	Gm06	25874152	A
ss715594015	Gm06	26321997	G	Gm06	24105375	G	Gm06	25728235	G	Gm06	25819989	g	Gm06	25818230	G	Gm06	25808966	G
ss715594016	Gm06	26375519	T	Gm06	24051868	T	Gm06	25674727	T	Gm06	25766408	t	Gm06	25764646	T	Gm06	25755387	T
ss715594017	Gm06	26426351	C	Gm06	24001036	C	Gm06	25623895	C	Gm06	25715576	c	Gm06	25713814	C	Gm06	25704557	C
ss715594020	Gm06	26513203	G	Gm06	25702741	G	Gm06	25529734	G	Gm06	25620061	g	Gm06	25618292	G	Gm06	25609042	G
ss715594021	Gm06	26537294	G	Gm06	25736023	G	Gm06	25496452	G	Gm06	25586752	G	Gm06	25584983	G	Gm06	25575734	G
ss715594022	Gm06	26586609	A	Gm06	25785323	A	Gm06	25447152	A	Gm06	25537435	a	Gm06	25535666	a	Gm06	25526419	A
ss715594024	Gm06	26635498	G	Gm06	25099887	G	NA	NA	NA	Gm06	25485412	g	Gm06	25483641	G	Gm06	25474397	G
ss715594025	Gm06	26745088	G	NA	NA	NA	NA	NA	NA	Gm06	25370966	g	Gm06	25369196	g	Gm06	25359952	G
ss715594026	Gm06	26845529	G	Gm06	26016235	G	Gm06	25215240	G	Gm06	25265371	g	Gm06	25263602	G	Gm06	25254358	G
ss715594027	Gm06	26877950	G	Gm06	26048656	G	Gm06	25182819	G	Gm06	25232949	g	Gm06	25231179	G	Gm06	25221936	G
ss715594028	Gm06	26933523	C	Gm06	26103041	C	Gm06	25128434	C	Gm06	25177299	c	Gm06	25175529	C	Gm06	25166286	C
ss715594029	Gm06	26981990	G	Gm06	26151237	G	Gm06	25080246	G	Gm06	25129522	G	Gm06	25127750	G	Gm06	25118515	G
ss715594031	Gm06	27020567	C	Gm06	26189814	C	Gm06	25041669	C	Gm06	25090945	C	Gm06	25089173	C	Gm06	25079938	C
ss715594032	Gm06	27093642	T	Gm06	26262886	T	Gm06	24968597	T	Gm06	25017787	T	Gm06	25016014	T	Gm06	25006780	T
ss715594033	Gm06	27126461	A	Gm06	26295705	A	Gm06	24935778	A	Gm06	24984966	A	Gm06	24983194	A	Gm06	24973961	A
ss715594036	Gm06	27210843	G	Gm06	26380083	G	Gm06	24851400	G	Gm06	24900573	G	Gm06	24898802	G	Gm06	24889569	G
ss715594039	Gm06	27258623	T	Gm06	28027467	T	Gm06	27632238	T	Gm06	27723981	t	Gm06	27722242	T	Gm06	27712939	T
ss715594040	Gm06	27299798	G	Gm06	28064080	G	Gm06	27668851	G	Gm06	27765156	g	Gm06	27763419	G	Gm06	27754114	G
ss715594041	Gm06	27322640	A	Gm06	28086922	A	Gm06	27691693	A	Gm06	27787998	a	Gm06	27786261	A	Gm06	27776956	A
ss715594042	Gm06	27367043	G	Gm06	28131325	G	Gm06	27736096	G	Gm06	27832399	g	Gm06	27830662	G	Gm06	27821355	G
ss715594044	Gm06	27398953	T	Gm06	28163235	T	Gm06	27768006	T	Gm06	27864310	t	Gm06	27862573	t	Gm06	27853265	T
ss715594045	Gm06	27446288	T	Gm06	28299004	T	Gm06	27903775	T	Gm06	28044381	t	Gm06	28042643	t	Gm06	28033333	T
ss715594046	Gm06	27472307	A	Gm06	28325023	A	Gm06	27929794	A	Gm06	28070402	a	Gm06	28068666	A	Gm06	28059353	A
ss715594047	Gm06	27540819	T	Gm06	28403264	T	Gm06	28008036	T	Gm06	28138978	T	Gm06	28137242	T	Gm06	28127929	T
ss715594048	Gm06	27577193	A	Gm06	28439637	A	Gm06	28044410	A	Gm06	28175352	a	Gm06	28173622	A	Gm06	28164302	A
ss715594049	Gm06	27644248	T	Gm06	28506625	T	Gm06	28111784	T	Gm06	28243194	t	Gm06	28241463	T	Gm06	28232143	T
ss715594050	Gm06	27681093	C	Gm06	28553320	C	Gm06	28158479	C	Gm06	28285021	c	Gm06	28283290	C	Gm06	28273966	C
ss715594051	Gm06	27737690	C	Gm06	28594238	C	Gm06	28199416	C	Gm06	28342419	c	Gm06	28340688	c	Gm06	28331362	C
ss715594052	Gm06	27772366	G	Gm06	28628917	G	Gm06	28234097	G	Gm06	28377100	G	Gm06	28375371	G	Gm06	28366043	G
ss715594053	Gm06	27814309	A	Gm06	28670572	A	Gm06	28276040	A	Gm06	28419043	A	Gm06	28417314	A	Gm06	28407986	A
ss715594055	Gm06	27841453	C	Gm06	28705976	C	Gm06	28311392	C	Gm06	28454449	c	Gm06	28452721	C	Gm06	28443392	C
ss715594056	Gm06	27867916	A	Gm06	28732983	A	Gm06	28348462	A	Gm06	28498766	a	Gm06	28497038	A	Gm06	28487707	A
ss715594057	Gm06	27940205	G	Gm06	28804685	G	Gm06	28421221	G	Gm06	28571525	G	Gm06	28569797	G	Gm06	28560466	G
ss715594060	Gm06	27982166	G	Gm06	28846647	G	Gm06	28463182	G	Gm06	28613486	g	Gm06	28611758	G	Gm06	28602426	G
ss715594061	Gm06	28011530	G	Gm06	28876167	G	Gm06	28492736	G	Gm06	28643040	G	Gm06	28641311	G	Gm06	28631980	G
ss715594062	Gm06	28113641	T	Gm06	28978753	T	Gm06	28595321	T	Gm06	28745625	T	Gm06	28743897	T	Gm06	28734563	T
ss715594063	Gm06	28150294	C	Gm06	29015406	C	Gm06	28631974	C	Gm06	28782278	c	Gm06	28780552	C	Gm06	28771216	C
ss715594064	Gm06	28178412	A	Gm06	29039651	A	Gm06	28660103	A	Gm06	28810408	A	Gm06	28808686	A	Gm06	28799345	A
ss715594067	Gm06	28205616	A	Gm06	29075112	A	Gm06	28695565	A	Gm06	28845870	a	Gm06	28844148	A	Gm06	28834807	A
ss715594068	Gm06	28264147	C	Gm06	29133643	C	Gm06	28754102	C	Gm06	28904399	C	Gm06	28902679	C	Gm06	28893339	C
ss715594069	Gm06	28315232	G	Gm06	29185593	G	Gm06	28805997	G	Gm06	28956294	G	Gm06	28954572	g	Gm06	28945234	G
ss715594070	Gm06	28403075	A	Gm06	29276277	A	Gm06	28896685	A	Gm06	29046980	A	Gm06	29045258	A	Gm06	29035920	A
ss715594071	Gm06	28432246	A	Gm06	29305508	A	Gm06	28925916	A	Gm06	29076151	A	Gm06	29074429	A	Gm06	29065091	A
ss715594072	Gm06	28501458	T	Gm06	29374659	T	Gm06	28995073	T	Gm06	29145310	t	Gm06	29143588	T	Gm06	29134248	T
ss715594073	Gm06	28546633	T	Gm06	29419856	T	Gm06	29040315	T	Gm06	29190580	T	Gm06	29188863	T	Gm06	29179517	T
ss715594074	Gm06	28579740	A	Gm06	29453543	A	Gm06	29073429	A	Gm06	29224272	a	Gm06	29222553	a	Gm06	29213209	A
ss715594075	Gm06	28615132	A	Gm06	29488951	A	Gm06	29108910	A	Gm06	29259743	a	Gm06	29258024	A	Gm06	29248679	A
ss715594076	Gm06	28649922	T	Gm06	29523741	T	Gm06	29143700	T	Gm06	29294533	t	Gm06	29292814	T	Gm06	29283470	T
ss715594077	Gm06	28741703	G	Gm06	29615510	G	Gm06	29239533	G	Gm06	29390368	g	Gm06	29388649	G	Gm06	29379303	G
ss715594078	Gm06	28790659	C	Gm06	29664465	C	Gm06	29288634	C	Gm06	29439471	C	Gm06	29437750	C	Gm06	29428404	C
ss715594079	Gm06	28816949	A	Gm06	29695318	A	Gm06	29319488	A	Gm06	29470323	A	Gm06	29468602	A	Gm06	29459256	A
ss715594080	Gm06	28856214	C	Gm06	29734583	C	Gm06	29358754	C	Gm06	29509588	c	Gm06	29507867	C	Gm06	29498521	C
ss715594081	Gm06	28892900	G	Gm06	29771269	G	Gm06	29398202	G	Gm06	29549039	G	Gm06	29547319	G	Gm06	29537971	G
ss715594082	Gm06	28991907	C	Gm06	29864353	C	Gm06	29497207	C	Gm06	29648047	c	Gm06	29646332	C	Gm06	29636979	C
ss715594083	Gm06	29045283	C	Gm06	29919203	C	Gm06	29552049	C	Gm06	29702889	C	Gm06	29701175	C	Gm06	29691821	C
ss715594084	Gm06	29092491	A	Gm06	29966413	A	Gm06	29599320	A	Gm06	29750162	a	Gm06	29748449	a	Gm06	29739093	A
ss715594085	Gm06	29128233	A	Gm06	30002101	A	Gm06	29635065	A	Gm06	29785908	A	Gm06	29784195	A	Gm06	29774836	A
ss715594086	Gm06	29153203	C	Gm06	30027071	C	Gm06	29660035	C	Gm06	29810877	c	Gm06	29809166	C	Gm06	29799806	C
ss715594087	Gm06	29182312	C	Gm06	30056180	C	Gm06	29689144	C	Gm06	29839986	c	Gm06	29838275	c	Gm06	29828915	C
ss715594088	Gm06	29232878	A	Gm06	30117455	A	Gm06	29750372	A	Gm06	29901276	a	Gm06	29899563	a	Gm06	29890205	A
ss715594089	Gm06	29337617	C	Gm06	30222787	C	Gm06	29855228	C	Gm06	30014423	c	Gm06	30012708	C	Gm06	30003352	C
ss715594090	Gm06	29363773	G	Gm06	30248943	G	Gm06	29881384	G	Gm06	30040579	g	Gm06	30038864	G	Gm06	30029508	G
ss715594091	Gm06	29418725	T	Gm06	30303895	T	Gm06	29936336	T	Gm06	30095533	T	Gm06	30093818	T	Gm06	30084462	T
ss715594092	Gm06	29460379	C	Gm06	30345549	C	Gm06	29978233	C	Gm06	30137430	c	Gm06	30135716	c	Gm06	30126359	C
ss715594093	Gm06	29514489	C	Gm06	30399515	C	Gm06	30032199	C	Gm06	30193114	c	Gm06	30191400	C	Gm06	30182043	C
ss715594094	Gm06	29554940	T	Gm06	30439462	T	Gm06	30072146	T	Gm06	30233565	t	Gm06	30231852	T	Gm06	30222494	T
ss715594096	Gm06	29581544	C	Gm06	30474895	C	Gm06	30107587	C	Gm06	30269005	c	Gm06	30267294	c	Gm06	30257935	C
ss715594097	Gm06	29655254	C	Gm06	30548607	C	Gm06	30181299	C	Gm06	30342717	C	Gm06	30341008	C	Gm06	30331649	C
ss715594098	Gm06	29755925	G	Gm06	30649275	G	Gm06	30281972	G	Gm06	30443392	g	Gm06	30441683	G	Gm06	30432323	G
ss715594100	Gm06	29807724	C	Gm06	30698699	C	Gm06	30333771	C	Gm06	30495191	c	Gm06	30493482	C	Gm06	30484122	C
ss715594104	Gm06	29875655	T	Gm06	30766516	T	Gm06	30401781	T	Gm06	30563205	t	Gm06	30561496	T	Gm06	30552135	T
ss715594109	Gm06	30009783	T	Gm06	30843415	T	Gm06	30478692	T	Gm06	30697751	t	Gm06	30696045	t	Gm06	30686677	T
ss715594111	Gm06	30070188	A	Gm06	30897095	A	Gm06	30540312	A	Gm06	30759371	a	Gm06	30757665	A	Gm06	30748297	A
ss715594112	Gm06	30106667	G	Gm06	30933574	G	Gm06	30576791	G	Gm06	30795850	g	Gm06	30794144	G	Gm06	30784776	G
ss715594113	Gm06	30163816	C	Gm06	30988333	C	Gm06	30633995	C	Gm06	30853055	c	Gm06	30851349	C	Gm06	30841979	C
ss715594114	Gm06	30237308	T	Gm06	31061776	T	Gm06	30707439	T	Gm06	30926503	t	Gm06	30924799	T	Gm06	30915424	T
ss715594116	Gm06	30260912	A	Gm06	31085380	A	Gm06	30731043	A	Gm06	30950108	A	Gm06	30948404	A	Gm06	30939028	A
ss715594117	Gm06	30368522	T	Gm06	31188783	T	Gm06	30838648	T	Gm06	31057715	t	Gm06	31056011	T	Gm06	31046635	T
ss715594118	Gm06	30488403	C	Gm06	31310780	C	Gm06	30959061	C	Gm06	31178335	c	Gm06	31176636	C	Gm06	31167255	C
ss715594119	Gm06	30534657	A	Gm06	31352488	A	Gm06	31005317	A	Gm06	31224589	a	Gm06	31222890	A	Gm06	31213509	A
ss715594120	Gm06	30582244	T	Gm06	31400348	T	Gm06	31052904	T	Gm06	31272176	t	Gm06	31270477	T	Gm06	31261096	T
ss715594122	Gm06	30615303	T	Gm06	31433912	T	Gm06	31086468	T	Gm06	31305740	t	Gm06	31304041	t	Gm06	31294660	T
ss715594123	Gm06	30656210	G	Gm06	31478660	G	Gm06	31131226	G	Gm06	31350501	g	Gm06	31348804	G	Gm06	31339418	G
ss715594124	Gm06	30727932	G	Gm06	31550383	G	Gm06	31202742	G	Gm06	31422021	G	Gm06	31420326	G	Gm06	31410934	G
ss715594128	Gm06	30794029	T	NA	NA	NA	NA	NA	NA	NA	NA	NA	NA	NA	NA	NA	NA	NA
ss715594129	Gm06	30824334	G	NA	NA	NA	NA	NA	NA	NA	NA	NA	NA	NA	NA	NA	NA	NA
ss715594132	Gm06	31162121	T	NA	NA	NA	NA	NA	NA	Gm06	31920842	t	Gm06	31919146	t	Gm06	31903781	T
ss715594133	Gm06	31214297	G	NA	NA	NA	NA	NA	NA	NA	NA	NA	NA	NA	NA	NA	NA	NA
ss715594135	Gm06	31288514	A	Gm06	32201984	A	Gm06_scaffold_59	89190	A	Gm06	32051648	a	Gm06	32049952	A	Gm06	32034587	A
ss715594137	Gm06	31325850	G	NA	NA	NA	NA	NA	NA	NA	NA	NA	NA	NA	NA	NA	NA	NA
ss715594140	Gm06	31385903	T	NA	NA	NA	NA	NA	NA	Gm06	33726584	t	Gm06	33720694	t	Gm06	33692292	T
ss715594143	Gm06	31478456	T	Gm06	32398366	T	Gm06	31790857	T	Gm06	33828612	t	Gm06	33822722	t	Gm06	33794320	T
ss715594146	Gm06	31557546	T	Gm06	32467679	T	Gm06	31858628	T	Gm06	33929496	t	Gm06	33923606	t	Gm06	33885925	T
ss715594147	Gm06	31827835	T	Gm06	32753476	T	Gm06	32142140	T	Gm06	34258339	t	Gm06	34252449	T	Gm06	34214767	T
ss715594148	Gm06	31863080	C	Gm06	32783474	C	Gm06	32172435	C	Gm06	34301383	C	Gm06	34295493	C	Gm06	34257811	C
ss715594149	Gm06	31966085	A	Gm06	32887026	A	Gm06	32276508	A	Gm06	34406904	A	Gm06	34401019	A	Gm06	34363332	A
ss715594153	Gm06	32038253	G	Gm06	32959251	G	Gm06	32348677	G	Gm06	34479075	G	Gm06	34473190	G	Gm06	34435503	G
ss715594155	Gm06	32079709	C	Gm06	33000707	C	Gm06	32390133	C	Gm06	34520532	c	Gm06	34514647	C	Gm06	34476960	C
ss715594156	Gm06	32155416	A	NA	NA	NA	NA	NA	NA	NA	NA	NA	NA	NA	NA	NA	NA	NA
ss715594157	Gm06	32225162	T	Gm06	33145676	T	Gm06	32535102	T	Gm06	34674514	t	Gm06	34668629	T	Gm06	34630941	T
ss715594158	Gm06	32258359	C	Gm06	33186353	C	Gm06	32575780	C	Gm06	34707765	c	Gm06	34701880	c	Gm06	34664192	C
ss715594159	Gm06	32379734	C	Gm06	33306940	C	Gm06	32696367	C	Gm06	34837471	C	Gm06	34831586	C	Gm06	34785590	C
ss715594160	Gm06	32428318	C	Gm06	33355523	C	Gm06	32744951	C	Gm06	34886055	c	Gm06	34880170	C	Gm06	34834174	C
ss715594161	Gm06	32463535	A	Gm06	33390719	A	Gm06	32780147	A	Gm06	34921256	A	Gm06	34915373	A	Gm06	34869374	A
ss715594162	Gm06	32500645	C	Gm06	33427306	C	Gm06	32816734	C	Gm06	34958367	c	Gm06	34952481	C	Gm06	34906484	C
ss715594163	Gm06	32525220	G	Gm06	33455115	G	Gm06	32844542	G	Gm06	34986258	G	Gm06	34980373	G	Gm06	34934375	G
ss715594165	Gm06	32559737	T	Gm06	33489680	T	Gm06	32879107	T	Gm06	35020823	t	Gm06	35014938	t	Gm06	34968940	T
ss715594167	Gm06	32663414	G	Gm06	33591675	G	Gm06	32981102	G	Gm06	35124184	g	Gm06	35118299	g	Gm06	35072301	G
ss715594168	Gm06	32775734	G	Gm06	33685913	G	Gm06	33075340	G	Gm06	35234089	g	Gm06	35228203	G	Gm06	35182204	G
ss715594169	Gm06	32829147	C	Gm06	33738836	C	Gm06	33128263	C	Gm06	35287519	c	Gm06	35281633	C	Gm06	35235634	C
ss715594170	Gm06	32859225	G	Gm06	33777561	G	Gm06	33166988	G	Gm06	35326245	g	Gm06	35320359	g	Gm06	35274360	G
ss715594173	Gm06	32882780	A	Gm06	33801116	A	Gm06	33190542	A	Gm06	35354254	A	Gm06	35348370	A	Gm06	35302367	A
ss715594175	Gm06	33059014	A	NA	NA	NA	NA	NA	NA	NA	NA	NA	NA	NA	NA	NA	NA	NA
ss715594176	Gm06	33209416	A	Gm06	34125952	A	Gm06	33515019	A	Gm06	35739084	a	Gm06	35733200	A	Gm06	35682549	A
ss715594177	Gm06	33272961	C	Gm06	34190475	C	Gm06	33579217	C	Gm06	35803100	c	Gm06	35797216	C	Gm06	35746564	C
ss715594178	Gm06	33300098	C	Gm06	34217612	C	Gm06	33606354	C	Gm06	35830237	c	Gm06	35824353	C	Gm06	35773701	C
ss715594180	Gm06	33350462	C	Gm06	34267076	C	Gm06	33655818	C	Gm06	35880604	c	Gm06	35874720	C	Gm06	35824068	C
ss715594182	Gm06	33376899	G	Gm06	34302123	G	Gm06	33690865	G	Gm06	35915653	g	Gm06	35909770	g	Gm06	35859116	G
ss715594183	Gm06	33429108	G	Gm06	34354260	G	Gm06	33743002	G	Gm06	35967791	g	Gm06	35961908	G	Gm06	35911253	G
ss715594184	Gm06	33479085	C	Gm06	34404490	C	Gm06	33793232	C	Gm06	36017280	c	Gm06	36011399	C	Gm06	35960740	C
ss715594185	Gm06	33529981	T	Gm06	34455386	T	Gm06	33844126	T	Gm06	36068174	T	Gm06	36062295	T	Gm06	36011634	T
ss715594186	Gm06	33577518	G	Gm06	34502921	G	Gm06	33891661	G	Gm06	36124349	g	Gm06	36118472	G	Gm06	36059173	G
ss715594188	Gm06	33615663	G	Gm06	34540898	G	Gm06	33934219	G	Gm06	36162827	g	Gm06	36156951	G	Gm06	36097649	G
ss715594189	Gm06	33641224	G	Gm06	34566459	G	Gm06	33959780	G	Gm06	36188388	g	Gm06	36182512	G	Gm06	36123210	G
ss715594196	Gm06	33701490	A	Gm06	34626725	A	Gm06	34020046	A	Gm06	36249873	a	Gm06	36243997	A	Gm06	36184695	A
ss715594197	Gm06	33746853	A	Gm06	34674120	A	Gm06	34065542	A	Gm06	36295381	A	Gm06	36289510	A	Gm06	36230203	A
ss715594199	Gm06	33783599	T	Gm06	34705211	T	Gm06	34099172	T	Gm06	36336833	T	Gm06	36330964	T	Gm06	36271655	T
ss715594200	Gm06	33810363	G	Gm06	34735041	G	Gm06	34128696	G	Gm06	36366373	G	Gm06	36360504	G	Gm06	36301192	G
ss715594201	Gm06	33846769	A	Gm06	34771447	A	Gm06	34165102	A	Gm06	36402779	A	Gm06	36396910	A	Gm06	36337597	A
ss715594202	Gm06	33894105	T	Gm06	34818794	T	Gm06	34212449	T	Gm06	36450126	t	Gm06	36444257	T	Gm06	36384944	T
ss715594203	Gm06	33919866	C	Gm06	34844555	C	Gm06	34238210	C	Gm06	36475887	c	Gm06	36470018	C	Gm06	36410705	C
ss715594204	Gm06	33945342	T	Gm06	34870031	T	Gm06	34263686	T	Gm06	36501364	T	Gm06	36495495	T	Gm06	36436181	T
ss715594205	Gm06	33981760	A	Gm06	34906449	A	Gm06	34300105	A	Gm06	36537789	a	Gm06	36531920	A	Gm06	36472601	A
ss715594206	Gm06	34012449	C	Gm06	34937138	C	Gm06	34330794	C	Gm06	36568478	C	Gm06	36562609	C	Gm06	36503290	C
ss715594208	Gm06	34080655	T	Gm06	35005346	T	Gm06	34399001	T	Gm06	36636514	t	Gm06	36630645	T	Gm06	36571327	T
ss715594210	Gm06	34123449	A	Gm06	35048128	A	Gm06	34441783	A	Gm06	36679304	a	Gm06	36673436	A	Gm06	36614118	A
ss715594212	Gm06	34209123	C	Gm06	35133820	C	Gm06	34527475	C	Gm06	36764997	c	Gm06	36759131	C	Gm06	36699810	C
ss715594213	Gm06	34235963	T	Gm06	35160660	T	Gm06	34554315	T	Gm06	36791837	t	Gm06	36785971	T	Gm06	36726650	T
ss715594218	Gm06	34346008	A	Gm06	35270595	A	Gm06	34664257	A	Gm06	36901982	a	Gm06	36896117	A	Gm06	36836794	A
ss715594220	Gm06	34404731	C	Gm06	35329227	C	Gm06	34722888	C	Gm06	36960614	c	Gm06	36954752	C	Gm06	36895424	C
ss715594221	Gm06	34447548	C	Gm06	35372044	C	Gm06	34765707	C	Gm06	37003435	C	Gm06	36997574	C	Gm06	36938244	C
ss715594223	Gm06	34510213	A	Gm06	35433981	A	Gm06	34827646	A	Gm06	37065924	a	Gm06	37060065	A	Gm06	37000731	A
ss715594225	Gm06	34545334	G	Gm06	35469102	G	Gm06	34862765	G	Gm06	37101045	g	Gm06	37095184	G	Gm06	37035851	G
ss715594227	Gm06	34605982	G	Gm06	35529750	G	Gm06	34923413	G	Gm06	37161905	G	Gm06	37156044	G	Gm06	37096711	G
ss715594228	Gm06	34681549	A	Gm06	35605317	A	Gm06	34998980	A	Gm06	37237476	a	Gm06	37231615	A	Gm06	37172281	A
ss715594229	Gm06	34783311	G	Gm06	35702992	G	Gm06	35096399	G	Gm06	37343354	g	Gm06	37337494	G	Gm06	37278159	G
ss715594230	Gm06	34814911	T	Gm06	35734592	T	Gm06	35127999	T	Gm06	37377968	t	Gm06	37372109	T	Gm06	37312768	T
ss715594231	Gm06	34845702	T	Gm06	35765383	T	Gm06	35158790	T	Gm06	37408759	T	Gm06	37402900	T	Gm06	37343559	T
ss715594232	Gm06	34889635	T	Gm06	35809279	T	Gm06	35202686	T	Gm06	37452764	t	Gm06	37446905	T	Gm06	37387563	T
ss715594233	Gm06	34927434	G	Gm06	35847078	G	Gm06	35240485	G	Gm06	37490563	G	Gm06	37484707	g	Gm06	37425361	G
ss715594234	Gm06	34966793	A	Gm06	35886438	A	Gm06	35279571	A	Gm06	37530000	a	Gm06	37524144	A	Gm06	37464798	A
ss715594235	Gm06	34994017	C	Gm06	35910523	C	Gm06	35303657	C	Gm06	37557224	C	Gm06	37551368	C	Gm06	37492022	C
ss715594237	Gm06	35085415	A	Gm06	36001951	A	Gm06	35395084	A	Gm06	37648656	a	Gm06	37642790	A	Gm06	37583451	A
ss715594238	Gm06	35140999	G	Gm06	36057534	G	Gm06	35450455	G	Gm06	37704034	G	Gm06	37698167	G	Gm06	37638824	G
ss715594240	Gm06	35167908	A	Gm06	36084443	A	Gm06	35477364	A	Gm06	37730943	A	Gm06	37725076	A	Gm06	37665733	A
ss715594241	Gm06	35205710	C	Gm06	36122240	C	Gm06	35515162	C	Gm06	37772586	C	Gm06	37766726	C	Gm06	37707378	C
ss715594242	Gm06	35282910	A	Gm06	36199440	A	Gm06	35592362	A	Gm06	37849787	a	Gm06	37843928	A	Gm06	37784578	A
ss715594243	Gm06	35313485	A	Gm06	36230015	A	Gm06	35622937	A	Gm06	37880363	A	Gm06	37874502	A	Gm06	37815153	A
ss715594244	Gm06	35371447	G	Gm06	36288104	G	Gm06	35680657	G	Gm06	37938087	G	Gm06	37932227	G	Gm06	37872876	G
ss715594245	Gm06	35397778	C	Gm06	36314228	C	Gm06	35706954	C	Gm06	37964384	C	Gm06	37958524	C	Gm06	37899173	C
ss715594246	Gm06	35430634	G	Gm06	36347084	G	Gm06	35739810	G	Gm06	37997240	G	Gm06	37991380	G	Gm06	37932029	G
ss715594247	Gm06	35469676	A	Gm06	36384436	A	Gm06	35777162	A	Gm06	38036281	a	Gm06	38030421	a	Gm06	37971070	A
ss715594248	Gm06	35563586	T	Gm06	36478379	T	Gm06	35871106	T	Gm06	38130193	T	Gm06	38124336	T	Gm06	38064981	T
ss715594249	Gm06	35593790	T	Gm06	36508626	T	Gm06	35901354	T	Gm06	38160444	t	Gm06	38154585	T	Gm06	38095230	T
ss715594250	Gm06	35643704	C	Gm06	36558540	C	Gm06	35951267	C	Gm06	38210360	C	Gm06	38204507	C	Gm06	38145145	C
ss715594251	Gm06	35678941	T	Gm06	36593777	T	Gm06	35986504	T	Gm06	38245597	T	Gm06	38239745	t	Gm06	38180382	T
ss715594252	Gm06	35730575	T	Gm06	36645413	T	Gm06	36038140	T	Gm06	38297237	T	Gm06	38291385	T	Gm06	38232019	T
ss715594253	Gm06	35759532	T	Gm06	36675115	T	Gm06	36067843	T	Gm06	38327077	T	Gm06	38321225	T	Gm06	38261859	T
ss715594256	Gm06	35855262	T	Gm06	36771064	T	Gm06	36163476	T	Gm06	38422798	T	Gm06	38416922	T	Gm06	38357575	T
ss715594258	Gm06	35889946	G	Gm06	36808946	G	NA	NA	NA	Gm06	38458007	G	Gm06	38452133	G	Gm06	38392788	G
ss715594261	Gm06	35961125	C	Gm06	36881178	C	Gm06	36276457	C	Gm06	38530460	c	Gm06	38524590	C	Gm06	38465240	C
ss715594263	Gm06	36018482	G	Gm06	36938474	G	Gm06	36333753	G	Gm06	38587767	G	Gm06	38581898	g	Gm06	38522548	G
ss715594264	Gm06	36058154	C	Gm06	36978146	C	Gm06	36373425	C	Gm06	38628117	C	Gm06	38622248	C	Gm06	38562896	C
ss715594269	Gm06	36128279	T	Gm06	37062726	T	Gm06	36456551	T	Gm06	38711070	t	Gm06	38705204	T	Gm06	38645849	T
ss715594270	Gm06	36170240	T	Gm06	37104631	T	Gm06	36498456	T	Gm06	38753187	t	Gm06	38747322	t	Gm06	38687966	T
ss715594274	Gm06	36260267	C	Gm06	37195214	C	Gm06	36589039	C	Gm06	38844087	c	Gm06	38838222	C	Gm06	38778866	C
ss715594277	Gm06	36307620	C	Gm06	37243885	C	Gm06	36637711	C	Gm06	38894456	C	Gm06	38888591	C	Gm06	38829234	C
ss715594278	Gm06	36336646	G	Gm06	37272911	G	Gm06	36666738	G	Gm06	38922830	G	Gm06	38916969	G	Gm06	38857610	G
ss715594280	Gm06	36443581	C	Gm06	37379173	C	NA	NA	NA	NA	NA	NA	NA	NA	NA	NA	NA	NA
ss715594282	Gm06	36492355	T	Gm06	37427947	T	Gm06	36821775	T	Gm06	39078455	T	Gm06	39072594	T	Gm06	39013233	T
ss715594284	Gm06	36561765	T	Gm06	37498287	T	NA	NA	NA	NA	NA	NA	NA	NA	NA	NA	NA	NA
ss715594286	Gm06	36663549	C	NA	NA	NA	NA	NA	NA	NA	NA	NA	NA	NA	NA	NA	NA	NA
ss715594288	Gm06	36702716	T	Gm06	37659005	T	Gm06	36951680	T	Gm06	39297967	t	Gm06	39292107	T	Gm06	39232743	T
ss715594289	Gm06	36742641	A	scaffold_109	12254	A	Gm06	36991606	A	Gm06	39337894	a	Gm06	39332034	A	Gm06	39272669	A
ss715594290	Gm06	36789511	T	Gm06	37691522	T	Gm06	37038547	T	Gm06	39384836	t	Gm06	39378977	T	Gm06	39319611	T
ss715594291	Gm06	36879833	C	Gm06	37782376	C	Gm06	37128751	C	Gm06	39475129	C	Gm06	39469271	C	Gm06	39409904	C
ss715594292	Gm06	36923164	T	Gm06	37825999	T	Gm06	37172416	T	Gm06	39518794	T	Gm06	39512936	T	Gm06	39453569	T
ss715594293	Gm06	36954614	T	Gm06	37859606	T	NA	NA	NA	NA	NA	NA	NA	NA	NA	NA	NA	NA
ss715594295	Gm06	37017961	A	Gm06	39294410	A	Gm06	38691375	A	Gm06	41038546	a	Gm06	41032726	A	Gm06	40973280	A
ss715594297	Gm06	37099008	C	Gm01	29715237	C	Gm01	30331242	C	Gm01	30998068	c	Gm01	31794751	C	Gm01	31755094	C
ss715594298	Gm06	37136647	C	Gm01	29757888	C	Gm01	30288591	C	Gm01	30955416	c	Gm01	31752099	C	Gm01	31712443	C
ss715594299	Gm06	37215302	T	Gm06	37919152	T	Gm06	37288959	T	Gm06	39637291	t	Gm06	39631435	t	Gm06	39572063	T
ss715594302	Gm06	37364558	A	Gm06	38073750	A	Gm06	37445455	A	Gm06	39793797	a	Gm06	39787943	A	Gm06	39728560	A
ss715594303	Gm06	37395718	T	Gm06	38104910	T	Gm06	37476613	T	Gm06	39824955	T	Gm06	39819103	T	Gm06	39759718	T
ss715594304	Gm06	37430217	A	Gm06	38139409	A	Gm06	37511208	A	Gm06	39859550	a	Gm06	39853697	A	Gm06	39794313	A
ss715594306	Gm06	37485859	A	Gm06	38195052	A	Gm06	37554773	A	Gm06	39915193	A	Gm06	39909342	A	Gm06	39849956	A
ss715594307	Gm06	37540128	T	Gm06	38243910	T	Gm06	37609450	T	Gm06	39969870	T	Gm06	39964019	T	Gm06	39904633	T
ss715594308	Gm06	37626470	C	Gm06	38330255	C	Gm06	37708345	C	Gm06	40056687	c	Gm06	40050836	C	Gm06	39991450	C
ss715594309	Gm06	37655441	A	Gm06	38359226	A	Gm06	37737315	A	Gm06	40085657	A	Gm06	40079806	A	Gm06	40020420	A
ss715594310	Gm06	37680824	T	Gm06	38384609	T	Gm06	37762700	T	Gm06	40111042	t	Gm06	40105191	T	Gm06	40045805	T
ss715594311	Gm06	37708834	C	Gm06	38412619	C	Gm06	37790708	C	Gm06	40139050	C	Gm06	40133199	C	Gm06	40073813	C
ss715594312	Gm06	37732009	A	Gm06	38435794	A	Gm06	37813881	A	Gm06	40162223	a	Gm06	40156372	A	Gm06	40096986	A
ss715594313	Gm06	37782182	C	Gm06	38486071	C	Gm06	37864055	C	Gm06	40212399	C	Gm06	40206554	C	Gm06	40147162	C
ss715594314	Gm06	37823440	T	Gm06	38527444	T	Gm06	37905702	T	Gm06	40254102	T	Gm06	40248255	T	Gm06	40188863	T
ss715594315	Gm06	37877514	T	Gm06	38581562	T	Gm06	37960730	T	Gm06	40309133	t	Gm06	40303287	T	Gm06	40243892	T
ss715594316	Gm06	37917226	G	Gm06	38621272	G	Gm06	38001042	G	Gm06	40349445	G	Gm06	40343599	G	Gm06	40284204	G
ss715594317	Gm06	37969408	A	Gm06	38660086	A	Gm06	38053229	A	Gm06	40401630	a	Gm06	40395786	A	Gm06	40336391	A
ss715594318	Gm06	38011126	C	Gm06	38697320	C	Gm06	38094957	C	Gm06	40443358	c	Gm06	40437519	C	Gm06	40378119	C
ss715594319	Gm06	38043920	T	Gm06	38729504	T	Gm06	38127157	T	Gm06	40475580	T	Gm06	40469746	T	Gm06	40410341	T
ss715594320	Gm06	38110956	T	Gm06	38795762	T	Gm06	38193415	T	Gm06	40542064	t	Gm06	40536233	T	Gm06	40476821	T
ss715594321	Gm06	38136182	C	Gm06	38820958	C	Gm06	38218610	C	Gm06	40567261	C	Gm06	40561434	C	Gm06	40502018	C
ss715594322	Gm06	38187754	A	Gm06	38876453	A	Gm06	38273416	A	Gm06	40622065	A	Gm06	40616238	A	Gm06	40556820	A
ss715594323	Gm06	38232188	C	Gm06	38920680	C	Gm06	38317643	C	Gm06	40666295	c	Gm06	40660466	C	Gm06	40601048	C
ss715594324	Gm06	38281672	T	Gm06	38970164	T	Gm06	38367127	T	Gm06	40715791	T	Gm06	40709964	T	Gm06	40650534	T
ss715594325	Gm06	38318473	A	Gm06	39006965	A	Gm06	38403928	A	Gm06	40752593	a	Gm06	40746766	A	Gm06	40687335	A
ss715594326	Gm06	38343256	A	Gm06	39031748	A	Gm06	38428711	A	Gm06	40777376	A	Gm06	40771551	A	Gm06	40712118	A
ss715594327	Gm06	38416062	A	Gm06	39104609	A	Gm06	38501573	A	Gm06	40850130	A	Gm06	40844305	a	Gm06	40784869	A
ss715594329	Gm06	38499465	G	Gm06	39188086	G	Gm06	38585051	G	Gm06	40932253	G	Gm06	40926430	G	Gm06	40866988	G
ss715594330	Gm06	38524553	T	Gm06	39213173	T	Gm06	38610138	T	Gm06	40957307	T	Gm06	40951484	T	Gm06	40892042	T
ss715594331	Gm06	38559531	T	Gm06	39248162	T	Gm06	38645127	T	Gm06	40992296	t	Gm06	40986474	T	Gm06	40927031	T
ss715594332	Gm06	38587257	T	Gm06	39275888	T	Gm06	38672853	T	Gm06	41020024	T	Gm06	41014204	T	Gm06	40954758	T
ss715594334	Gm06	38622132	G	Gm06	39315556	G	Gm06	38712517	G	Gm06	41059690	G	Gm06	41053871	G	Gm06	40994423	G
ss715594335	Gm06	38676976	T	Gm06	39372467	T	Gm06	38769421	T	Gm06	41115511	T	Gm06	41109692	T	Gm06	41050242	T
ss715594336	Gm06	38703918	T	Gm06	39399409	T	Gm06	38796363	T	Gm06	41142453	t	Gm06	41136634	T	Gm06	41077184	T
ss715594337	Gm06	38741306	G	Gm06	39437178	G	Gm06	38833740	G	Gm06	41179914	G	Gm06	41174097	g	Gm06	41114647	G
ss715594338	Gm06	38784955	T	Gm06	39479578	T	Gm06	38877153	T	Gm06	41223471	t	Gm06	41217654	T	Gm06	41158204	T
ss715594340	Gm06	38842713	A	Gm06	39537336	A	Gm06	38934911	A	Gm06	41281229	A	Gm06	41275412	A	Gm06	41215962	A
ss715594341	Gm06	38893478	A	Gm06	39588101	A	Gm06	38985676	A	Gm06	41331994	a	Gm06	41326178	A	Gm06	41266726	A
ss715594343	Gm06	38918172	C	Gm06	39612796	C	Gm06	39010371	C	Gm06	41356690	c	Gm06	41350874	C	Gm06	41291421	C
ss715594344	Gm06	38948190	T	Gm06	39642826	T	Gm06	39040401	T	Gm06	41386714	t	Gm06	41380894	T	Gm06	41321439	T
ss715594345	Gm06	38999119	T	Gm06	39693731	T	Gm06	39091307	T	Gm06	41437813	T	Gm06	41431995	T	Gm06	41372540	T
ss715594346	Gm06	39048626	G	Gm06	39743242	G	Gm06	39140818	G	Gm06	41487547	G	Gm06	41481729	G	Gm06	41422274	G
ss715594347	Gm06	39102348	C	Gm06	39796968	C	Gm06	39194544	C	Gm06	41541279	C	Gm06	41535463	C	Gm06	41476004	C
ss715594349	Gm06	39173988	C	Gm06	39868536	C	Gm06	39266112	C	Gm06	41612856	c	Gm06	41607040	C	Gm06	41547578	C
ss715594350	Gm06	39210184	G	Gm06	39904732	G	Gm06	39302308	G	Gm06	41649230	g	Gm06	41643414	G	Gm06	41583952	G
ss715594351	Gm06	39322497	A	Gm06	40017189	A	Gm06	39415402	A	Gm06	41762351	A	Gm06	41756540	A	Gm06	41697071	A
ss715594352	Gm06	39359507	T	Gm06	40054544	T	Gm06	39452757	T	Gm06	41799954	T	Gm06	41794143	T	Gm06	41734675	T
ss715594354	Gm06	39421942	C	Gm06	40116979	C	Gm06	39515192	C	Gm06	41862390	C	Gm06	41856579	C	Gm06	41797111	C
ss715594355	Gm06	39455493	A	Gm06	40150530	A	Gm06	39548743	A	Gm06	41895941	A	Gm06	41890130	A	Gm06	41830662	A
ss715594357	Gm06	39539890	C	Gm06	40229719	C	Gm06	39627931	C	Gm06	41983297	C	Gm06	41977488	C	Gm06	41918020	C
ss715594358	Gm06	39575157	G	Gm06	40265047	G	Gm06	39663260	G	Gm06	42018731	G	Gm06	42012924	G	Gm06	41953454	G
ss715594360	Gm06	39614398	T	Gm06	40304288	T	Gm06	39702501	T	Gm06	42057971	T	Gm06	42052165	T	Gm06	41992695	T
ss715594363	Gm06	39690415	C	Gm06	40380305	C	Gm06	39778518	C	Gm06	42133988	C	Gm06	42128182	C	Gm06	42068710	C
ss715594365	Gm06	39720441	G	Gm06	40410331	G	Gm06	39808544	G	Gm06	42164014	G	Gm06	42158208	G	Gm06	42098736	G
ss715594366	Gm06	39788625	C	Gm06	40478574	C	Gm06	39876787	C	Gm06	42232258	c	Gm06	42226453	C	Gm06	42166980	C
ss715594367	Gm06	39824155	A	Gm06	40514102	A	Gm06	39912314	A	Gm06	42267785	A	Gm06	42261980	A	Gm06	42202505	A
ss715594368	Gm06	39861029	C	Gm06	40550976	C	Gm06	39949188	C	Gm06	42304641	C	Gm06	42298836	C	Gm06	42239361	C
ss715594369	Gm06	39922585	A	Gm06	40612439	A	Gm06	40010657	A	Gm06	42366150	a	Gm06	42360345	A	Gm06	42300868	A
ss715594370	Gm06	39953619	C	Gm06	40643858	C	Gm06	40043331	C	Gm06	42397824	c	Gm06	42392019	C	Gm06	42332542	C
ss715594371	Gm06	40051304	C	Gm06	40741540	C	Gm06	40141013	C	Gm06	42495518	c	Gm06	42489717	c	Gm06	42430234	C
ss715594372	Gm06	40079531	A	Gm06	40770090	A	Gm06	40169564	A	Gm06	42524069	a	Gm06	42518268	A	Gm06	42458785	A
ss715594373	Gm06	40117392	A	Gm06	40807951	A	Gm06	40207423	A	Gm06	42561928	a	Gm06	42556127	A	Gm06	42496644	A
ss715594374	Gm06	40206102	C	Gm06	40899561	C	Gm06	40299033	C	Gm06	42653543	c	Gm06	42647741	C	Gm06	42588256	C
ss715594376	Gm06	40245529	A	Gm06	40938018	A	NA	NA	NA	NA	NA	NA	NA	NA	NA	NA	NA	NA
ss715594377	Gm06	40278483	T	Gm06	40970972	T	Gm06	40370530	T	Gm06	42725927	T	Gm06	42720126	T	Gm06	42660634	T
ss715594378	Gm06	40317625	T	Gm06	41010787	T	Gm06	40410266	T	Gm06	42765561	t	Gm06	42759760	t	Gm06	42700268	T
ss715594379	Gm06	40386940	A	Gm06	41079853	A	Gm06	40479332	A	Gm06	42835392	a	Gm06	42829595	a	Gm06	42770101	A
ss715594380	Gm06	40430634	G	Gm06	41123717	G	Gm06	40523202	G	Gm06	42879259	G	Gm06	42873461	G	Gm06	42813966	G
ss715594381	Gm06	40454884	C	Gm06	41147967	C	Gm06	40547452	C	Gm06	42903509	C	Gm06	42897711	C	Gm06	42838216	C
ss715594382	Gm06	40494043	A	Gm06	41186990	A	Gm06	40586477	A	Gm06	42942668	A	Gm06	42936870	A	Gm06	42877375	A
ss715594383	Gm06	40548227	G	Gm06	41235847	G	Gm06	40635334	G	Gm06	42996853	G	Gm06	42991055	G	Gm06	42931559	G
ss715594384	Gm06	40588790	C	Gm06	41276433	C	Gm06	40675920	C	Gm06	43037416	C	Gm06	43031618	C	Gm06	42972122	C
ss715594385	Gm06	40614547	C	Gm06	41306819	C	Gm06	40706306	C	Gm06	43067753	c	Gm06	43061957	C	Gm06	43002461	C
ss715594386	Gm06	40671903	G	Gm06	41376571	G	Gm06	40776058	G	Gm06	43138131	G	Gm06	43132336	G	Gm06	43072839	G
ss715594388	Gm06	40750887	T	Gm06	41455555	T	Gm06	40855041	T	Gm06	43217114	T	Gm06	43211319	T	Gm06	43151820	T
ss715594389	Gm06	40795271	C	Gm06	41502240	C	Gm06	40901726	C	Gm06	43263801	C	Gm06	43258006	C	Gm06	43198506	C
ss715594390	Gm06	40849730	G	Gm06	41556395	G	Gm06	40955810	G	Gm06	43318131	G	Gm06	43312338	G	Gm06	43252837	G
ss715594391	Gm06	40878788	C	Gm06	41585697	C	Gm06	40985164	C	Gm06	43347570	C	Gm06	43341777	C	Gm06	43282276	C
ss715594393	Gm06	40943574	G	Gm06	41650443	G	Gm06	41049872	G	Gm06	43412354	g	Gm06	43406561	G	Gm06	43347055	G
ss715594395	Gm06	40985136	C	Gm06	41692005	C	Gm06	41091435	C	Gm06	43453917	C	Gm06	43448124	C	Gm06	43388618	C
ss715594396	Gm06	41017435	G	Gm06	41724423	G	Gm06	41123853	G	Gm06	43486200	G	Gm06	43480407	G	Gm06	43420901	G
ss715594397	Gm06	41049809	A	Gm06	41756797	A	Gm06	41156224	A	Gm06	43518571	a	Gm06	43512781	A	Gm06	43453271	A
ss715594398	Gm06	41089193	A	Gm06	41795647	A	Gm06	41196068	A	Gm06	43557922	a	Gm06	43552133	A	Gm06	43492620	A
ss715594399	Gm06	41150142	A	Gm06	41856644	A	Gm06	41257065	A	Gm06	43618920	a	Gm06	43613131	A	Gm06	43553617	A
ss715594400	Gm06	41204431	C	Gm06	41910725	C	Gm06	41310028	C	Gm06	43671925	C	Gm06	43666142	C	Gm06	43606624	C
ss715594403	Gm06	41268682	G	Gm06	41974977	G	Gm06	41374204	G	Gm06	43736104	G	Gm06	43730319	G	Gm06	43670799	G
ss715594404	Gm06	41293467	G	Gm06	41999762	G	Gm06	41398989	G	Gm06	43760889	G	Gm06	43755104	G	Gm06	43695584	G
ss715594406	Gm06	41321042	A	Gm06	42027336	A	Gm06	41426564	A	Gm06	43788464	A	Gm06	43782679	A	Gm06	43723159	A
ss715594408	Gm06	41367887	T	Gm06	42074368	T	Gm06	41473001	T	Gm06	43834543	T	Gm06	43828758	T	Gm06	43769238	T
ss715594409	Gm06	41416032	T	Gm06	42122528	T	Gm06	41521161	T	Gm06	43882701	T	Gm06	43876920	T	Gm06	43817394	T
ss715594410	Gm06	41456444	G	Gm06	42162940	G	Gm06	41561572	G	Gm06	43923112	G	Gm06	43917331	G	Gm06	43857804	G
ss715594411	Gm06	41495768	C	Gm06	42213026	C	Gm06	41610703	C	Gm06	43972339	C	Gm06	43966557	C	Gm06	43907029	C
ss715594412	Gm06	41524289	T	Gm06	42241547	T	Gm06	41639224	T	Gm06	44000860	T	Gm06	43995078	T	Gm06	43935550	T
ss715594414	Gm06	41558653	G	Gm06	42275891	G	Gm06	41673568	G	Gm06	44035210	G	Gm06	44029430	G	Gm06	43969902	G
ss715594415	Gm06	41590461	A	Gm06	42307699	A	Gm06	41705376	A	Gm06	44067018	A	Gm06	44061238	A	Gm06	44001710	A
ss715594417	Gm06	41677262	C	Gm06	42394532	C	Gm06	41792209	C	Gm06	44153819	c	Gm06	44148039	C	Gm06	44088511	C
ss715594418	Gm06	41734782	C	Gm06	42452054	C	Gm06	41849732	C	Gm06	44211603	C	Gm06	44205823	C	Gm06	44146297	C
ss715594419	Gm06	41793109	A	Gm06	42505704	A	Gm06	41903382	A	Gm06	44269930	A	Gm06	44264150	A	Gm06	44204624	A
ss715594420	Gm06	41888558	A	NA	NA	NA	Gm06	41998849	A	NA	NA	NA	NA	NA	NA	NA	NA	NA
ss715594421	Gm06	42007246	G	Gm06	42690417	G	NA	NA	NA	Gm06	44464009	g	Gm06	44458231	g	Gm06	44398695	G
ss715594425	Gm06	42137910	A	Gm06	42879612	A	Gm06	42271725	A	NA	NA	NA	NA	NA	NA	NA	NA	NA
ss715594426	Gm06	42181166	A	Gm06	42923378	A	Gm06	42315829	A	Gm06	44768435	a	Gm06	44762666	a	Gm06	44703100	A
ss715594428	Gm06	42308631	A	Gm06	43064582	A	Gm06	42455759	A	Gm06	44991750	A	Gm06	44985991	A	Gm06	44926410	A
ss715594429	Gm06	42359507	T	Gm06	43113419	T	Gm06	42502837	T	Gm06	45048608	T	Gm06	45042849	T	Gm06	44983268	T
ss715594430	Gm06	42407915	G	Gm06	43161821	G	Gm06	42551206	G	Gm06	45097023	G	Gm06	45091264	G	Gm06	45031683	G
ss715594431	Gm06	42444322	C	Gm06	43198228	C	Gm06	42587613	C	Gm06	45133429	C	Gm06	45127668	C	Gm06	45068088	C
ss715594432	Gm06	42481416	G	Gm06	43235322	G	Gm06	42624707	G	Gm06	45170523	G	Gm06	45164762	G	Gm06	45105182	G
ss715594433	Gm06	42515359	A	Gm06	43269264	A	Gm06	42658650	A	Gm06	45204466	A	Gm06	45198705	a	Gm06	45139125	A
ss715594434	Gm06	42548142	C	Gm06	43302046	C	Gm06	42691432	C	Gm06	45237252	C	Gm06	45231491	C	Gm06	45171908	C
ss715594435	Gm06	42572648	T	Gm06	43326532	T	Gm06	42715918	T	Gm06	45261742	T	Gm06	45255983	T	Gm06	45196399	T
ss715594436	Gm06	42602953	T	Gm06	43356837	T	Gm06	42746014	T	Gm06	45291851	T	Gm06	45286088	t	Gm06	45226504	T
ss715594437	Gm06	42627672	A	Gm06	43381556	A	Gm06	42770733	A	Gm06	45316576	a	Gm06	45310810	A	Gm06	45251224	A
ss715594439	Gm06	42674979	T	Gm06	43428865	T	Gm06	42818043	T	Gm06	45363884	T	Gm06	45358118	T	Gm06	45298532	T
ss715594440	Gm06	42707931	T	Gm06	43461818	T	Gm06	42850996	T	Gm06	45396839	T	Gm06	45391073	T	Gm06	45331486	T
ss715594441	Gm06	42736105	A	Gm06	43490115	A	Gm06	42879293	A	Gm06	45425083	A	Gm06	45419319	A	Gm06	45359729	A
ss715594442	Gm06	42797971	G	Gm06	43559545	G	Gm06	42948722	G	Gm06	45494509	g	Gm06	45488747	G	Gm06	45429157	G
ss715594443	Gm06	42856757	A	Gm06	43617687	A	Gm06	43006867	A	Gm06	45553295	a	Gm06	45547534	A	Gm06	45487942	A
ss715594445	Gm06	42883965	T	Gm06	43644895	T	Gm06	43034075	T	Gm06	45580503	t	Gm06	45574742	T	Gm06	45515150	T
ss715594446	Gm06	42907701	T	Gm06	43668629	T	Gm06	43057809	T	Gm06	45604235	T	Gm06	45598480	T	Gm06	45538888	T
ss715594447	Gm06	42964401	T	Gm06	43725350	T	Gm06	43114528	T	Gm06	45661818	T	Gm06	45656063	T	Gm06	45596470	T
ss715594449	Gm06	43000158	T	Gm06	43761107	T	Gm06	43150285	T	Gm06	45697575	T	Gm06	45691820	T	Gm06	45632227	T
ss715594452	Gm06	43047324	C	Gm06	43808274	C	Gm06	43197452	C	Gm06	45744743	C	Gm06	45738991	C	Gm06	45679392	C
ss715594453	Gm06	43078407	T	Gm06	43839357	T	Gm06	43228535	T	Gm06	45775824	T	Gm06	45770074	T	Gm06	45710475	T
ss715594455	Gm06	43124713	A	Gm06	43885978	A	Gm06	43275125	A	Gm06	45822550	A	Gm06	45816800	A	Gm06	45757200	A
ss715594456	Gm06	43161674	T	Gm06	43922933	T	Gm06	43312080	T	Gm06	45859561	t	Gm06	45853813	T	Gm06	45794213	T
ss715594457	Gm06	43187108	T	Gm06	43948367	T	Gm06	43337514	T	Gm06	45884995	t	Gm06	45879247	T	Gm06	45819647	T
ss715594459	Gm06	43235059	C	Gm06	43996760	C	Gm06	43386060	C	Gm06	45933542	C	Gm06	45927795	C	Gm06	45868194	C
ss715594460	Gm06	43264514	A	Gm06	44023116	A	Gm06	43415515	A	Gm06	45962997	A	Gm06	45957250	A	Gm06	45897649	A
ss715594462	Gm06	43290568	T	Gm06	44049171	T	Gm06	43441570	T	Gm06	45989052	T	Gm06	45983305	t	Gm06	45923704	T
ss715594464	Gm06	43324763	A	Gm06	44083402	A	Gm06	43475765	A	Gm06	46023247	a	Gm06	46017500	A	Gm06	45957899	A
ss715594465	Gm06	43356825	C	Gm06	44115464	C	Gm06	43507829	C	Gm06	46055311	C	Gm06	46049563	C	Gm06	45989962	C
ss715594466	Gm06	43384548	C	Gm06	44143186	C	Gm06	43535552	C	Gm06	46083034	c	Gm06	46077286	c	Gm06	46017685	C
ss715594467	Gm06	43409342	T	Gm06	44167755	T	Gm06	43560119	T	Gm06	46107603	T	Gm06	46101855	T	Gm06	46042254	T
ss715594468	Gm06	43432590	G	Gm06	44190937	G	Gm06	43583129	G	Gm06	46130745	G	Gm06	46124995	G	Gm06	46065391	G
ss715594469	Gm06	43471355	T	Gm06	44230000	T	Gm06	43621841	T	Gm06	46169459	T	Gm06	46163707	T	Gm06	46104090	T
ss715594470	Gm06	43509471	A	Gm14	4303620	A	Gm14_scaffold_84	31294	A	Gm06	46207578	A	Gm06	46201826	a	Gm06	46142209	A
ss715594471	Gm06	43564209	A	Gm14	4358356	A	Gm14_scaffold_84	86030	A	Gm06	46262316	A	Gm06	46256566	A	Gm06	46196947	A
ss715594473	Gm06	43621045	G	NA	NA	NA	NA	NA	NA	Gm06	46318653	g	Gm06	46312901	G	Gm06	46253282	G
ss715594474	Gm06	43688393	A	NA	NA	NA	NA	NA	NA	Gm06	46386216	A	Gm06	46380467	A	Gm06	46320844	A
ss715594475	Gm06	43720900	T	Gm06	44275230	T	Gm06	43870178	T	Gm06	46418757	T	Gm06	46413011	T	Gm06	46353386	T
ss715594476	Gm06	43747852	G	Gm06	44302182	G	Gm06	43897130	G	Gm06	46445709	g	Gm06	46439965	G	Gm06	46380338	G
ss715594477	Gm06	43800693	T	Gm06	44353358	T	Gm06	43948306	T	Gm06	46498911	T	Gm06	46493168	T	Gm06	46433539	T
ss715594478	Gm06	43848223	A	Gm06	44400886	A	Gm06	43995834	A	Gm06	46549589	a	Gm06	46543847	A	Gm06	46484217	A
ss715594479	Gm06	43872227	A	Gm06	44424889	A	Gm06	44019840	A	Gm06	46573595	a	Gm06	46567853	A	Gm06	46508223	A
ss715594480	Gm06	43904389	T	Gm06	44457073	T	Gm06	44052025	T	Gm06	46605839	T	Gm06	46600181	T	Gm06	46540519	T
ss715594482	Gm06	43955388	A	Gm06	44508122	A	Gm06	44103073	A	Gm06	46659085	a	Gm06	46653427	A	Gm06	46593765	A
ss715594483	Gm06	43980786	G	Gm06	44533520	G	Gm06	44128471	G	Gm06	46684483	G	Gm06	46678825	G	Gm06	46619163	G
ss715594484	Gm06	44039443	G	Gm06	44592179	G	Gm06	44187131	G	Gm06	46743224	G	Gm06	46737551	G	Gm06	46677905	G
ss715594485	Gm06	44068533	T	Gm06	44621268	T	Gm06	44216228	T	Gm06	46772322	T	Gm06	46766649	T	Gm06	46707003	T
ss715594486	Gm06	44116624	T	Gm06	44669377	T	Gm06	44266725	T	Gm06	46820104	t	Gm06	46814435	T	Gm06	46754787	T
ss715594487	Gm06	44150819	G	Gm06	44703481	G	Gm06	44300886	G	Gm06	46854264	g	Gm06	46848597	g	Gm06	46788947	G
ss715594488	Gm06	44185370	G	Gm06	44735683	G	Gm06	44333088	G	Gm06	46886468	G	Gm06	46880801	G	Gm06	46821151	G
ss715594490	Gm06	44227539	G	Gm06	44778155	G	Gm06	44375556	G	Gm06	46928936	g	Gm06	46923269	G	Gm06	46863621	G
ss715594491	Gm06	44263431	T	Gm06	44813795	T	Gm06	44410489	T	Gm06	46963869	T	Gm06	46958202	T	Gm06	46898554	T
ss715594493	Gm06	44307623	A	Gm06	44867962	A	Gm06	44462245	A	Gm06	47015625	A	Gm06	47009958	A	Gm06	46950310	A
ss715594494	Gm06	44350557	T	Gm06	44910889	T	Gm06	44505172	T	Gm06	47058552	T	Gm06	47052885	T	Gm06	46993236	T
ss715594495	Gm06	44393569	T	Gm06	44953901	T	Gm06	44548185	T	Gm06	47101565	T	Gm06	47095898	T	Gm06	47036249	T
ss715594496	Gm06	44422650	C	Gm06	44982982	C	Gm06	44577266	C	Gm06	47130646	C	Gm06	47124981	C	Gm06	47065328	C
ss715594497	Gm06	44474853	A	Gm06	45035185	A	Gm06	44629469	A	Gm06	47182848	A	Gm06	47177184	A	Gm06	47117531	A
ss715594499	Gm06	44556850	T	Gm06	45121513	T	Gm06	44715797	T	Gm06	47269172	t	Gm06	47263510	T	Gm06	47203855	T
ss715594500	Gm06	44630873	C	Gm06	45198354	C	Gm06	44792615	C	Gm06	47345093	C	Gm06	47339433	C	Gm06	47279776	C
ss715594501	Gm06	44668224	A	Gm06	45235710	A	Gm06	44829760	A	Gm06	47382563	A	Gm06	47376905	A	Gm06	47317248	A
ss715594502	Gm06	44694391	T	Gm06	45261877	T	Gm06	44855931	T	Gm06	47408734	t	Gm06	47403076	T	Gm06	47343419	T
ss715594503	Gm06	44727076	C	Gm06	45294566	C	Gm06	44888620	C	Gm06	47441419	C	Gm06	47435761	C	Gm06	47376103	C
ss715594504	Gm06	44783879	T	Gm06	45351401	T	Gm06	44945453	T	Gm06	47498222	t	Gm06	47492564	T	Gm06	47432907	T
ss715594505	Gm06	44810641	G	Gm06	45378075	G	Gm06	44972127	G	Gm06	47524900	G	Gm06	47519242	G	Gm06	47459583	G
ss715594506	Gm06	44842845	A	Gm06	45410279	A	Gm06	45004331	A	Gm06	47557104	A	Gm06	47551448	A	Gm06	47491787	A
ss715594507	Gm06	44869374	T	Gm06	45436808	T	Gm06	45030859	T	Gm06	47583634	T	Gm06	47577976	T	Gm06	47518317	T
ss715594508	Gm06	44909821	C	Gm06	45476338	C	Gm06	45066623	C	Gm06	47624116	c	Gm06	47618458	C	Gm06	47558799	C
ss715594509	Gm06	44934381	T	Gm06	45500895	T	Gm06	45091180	T	Gm06	47648674	T	Gm06	47643019	T	Gm06	47583356	T
ss715594510	Gm06	44964380	T	Gm06	45534484	T	Gm06	45124769	T	Gm06	47678673	T	Gm06	47673018	T	Gm06	47613353	T
ss715594511	Gm06	44993837	C	Gm06	45563941	C	Gm06	45154225	C	Gm06	47708130	c	Gm06	47702475	C	Gm06	47642809	C
ss715594512	Gm06	45035339	T	Gm06	45605444	T	Gm06	45195695	T	Gm06	47749600	t	Gm06	47743945	T	Gm06	47684279	T
ss715594513	Gm06	45102068	G	Gm06	45672154	G	Gm06	45262407	G	Gm06	47820799	G	Gm06	47815145	G	Gm06	47755477	G
ss715594514	Gm06	45127141	G	Gm06	45697227	G	Gm06	45287480	G	Gm06	47845880	G	Gm06	47840226	G	Gm06	47780560	G
ss715594515	Gm06	45152634	G	Gm06	45722169	G	Gm06	45312422	G	Gm06	47871378	G	Gm06	47865724	G	Gm06	47806058	G
ss715594516	Gm06	45190024	G	Gm06	45759557	G	Gm06	45349810	G	Gm06	47908766	g	Gm06	47903117	G	Gm06	47843446	G
ss715594517	Gm06	45218765	C	Gm06	45788298	C	Gm06	45378551	C	Gm06	47937507	c	Gm06	47931858	C	Gm06	47872187	C
ss715594518	Gm06	45263168	T	Gm06	45832679	T	Gm06	45422932	T	Gm06	47981886	T	Gm06	47976240	T	Gm06	47916566	T
ss715594519	Gm06	45318104	A	Gm06	45886042	A	Gm06	45475235	A	Gm06	48034272	A	Gm06	48028628	A	Gm06	47968950	A
ss715594520	Gm06	45362447	C	Gm06	45930385	C	Gm06	45519580	C	Gm06	48078617	c	Gm06	48072973	C	Gm06	48013295	C
ss715594521	Gm06	45404552	G	Gm06	45972403	G	Gm06	45561477	G	Gm06	48118971	G	Gm06	48113325	G	Gm06	48053649	G
ss715594522	Gm06	45433980	G	Gm06	46001831	G	Gm06	45590905	G	Gm06	48148400	G	Gm06	48142755	G	Gm06	48083079	G
ss715594523	Gm06	45480644	T	Gm06	46048495	T	Gm06	45637570	T	Gm06	48195065	T	Gm06	48189420	T	Gm06	48129744	T
ss715594524	Gm06	45514178	T	Gm06	46082028	T	Gm06	45671101	T	Gm06	48228594	T	Gm06	48222953	T	Gm06	48163273	T
ss715594525	Gm06	45538477	G	Gm06	46106528	G	Gm06	45695288	G	Gm06	48252777	G	Gm06	48247134	G	Gm06	48187456	G
ss715594526	Gm06	45565725	A	Gm06	46133778	A	Gm06	45722540	A	Gm06	48280025	A	Gm06	48274386	A	Gm06	48214702	A
ss715594527	Gm06	45595006	G	Gm06	46163059	G	Gm06	45751821	G	Gm06	48309306	g	Gm06	48303667	g	Gm06	48243983	G
ss715594528	Gm06	45618749	T	Gm06	46186236	T	Gm06	45775071	T	Gm06	48332530	T	Gm06	48326893	T	Gm06	48267205	T
ss715594530	Gm06	45660035	T	NA	NA	NA	NA	NA	NA	Gm06	48371953	T	Gm06	48366302	T	Gm06	48306626	T
ss715594531	Gm06	45714712	G	Gm06	46241782	G	Gm06	45830617	G	Gm06	48390907	G	Gm06	48385261	G	Gm06	48325577	G
ss715594533	Gm06	45741733	T	Gm06	46268803	T	Gm06	45857637	T	Gm06	48417927	t	Gm06	48412281	T	Gm06	48352597	T
ss715594534	Gm06	45768166	A	Gm06	46295298	A	Gm06	45884132	A	Gm06	48444360	A	Gm06	48438714	A	Gm06	48379030	A
ss715594536	Gm06	45820550	C	Gm06	46347682	C	Gm06	45936515	C	Gm06	48496743	c	Gm06	48491097	C	Gm06	48431413	C
ss715594537	Gm06	45871481	C	Gm06	46397975	C	Gm06	45988654	C	Gm06	48547073	C	Gm06	48541429	C	Gm06	48481741	C
ss715594538	Gm06	45920924	T	Gm06	46451720	T	Gm06	46046825	T	Gm06	48596118	t	Gm06	48590474	T	Gm06	48530786	T
ss715594539	Gm06	45955662	G	Gm06	46486319	G	Gm06	46081424	G	Gm06	48630717	G	Gm06	48625073	G	Gm06	48565385	G
ss715594540	Gm06	46040638	C	Gm06	46572307	C	Gm06	46167326	C	Gm06	48713626	c	Gm06	48707983	C	Gm06	48648294	C
ss715594541	Gm06	46066691	A	Gm06	46599384	A	Gm06	46194403	A	Gm06	48740996	a	Gm06	48735353	A	Gm06	48675664	A
ss715594542	Gm06	46074664	G	Gm06	46607357	G	Gm06	46202376	G	Gm06	48748969	g	Gm06	48743326	g	Gm06	48683637	G
ss715594543	Gm06	46075426	T	Gm06	46608119	T	Gm06	46203138	T	Gm06	48749731	T	Gm06	48744088	t	Gm06	48684399	T
ss715594544	Gm06	46078974	G	Gm06	46611667	G	Gm06	46206686	G	Gm06	48753279	G	Gm06	48747636	G	Gm06	48687947	G
ss715594545	Gm06	46079888	G	Gm06	46612581	G	Gm06	46207600	G	Gm06	48754193	G	Gm06	48748550	G	Gm06	48688861	G
ss715594546	Gm06	46082096	G	Gm06	46614789	G	Gm06	46209808	G	Gm06	48756401	G	Gm06	48750758	G	Gm06	48691069	G
ss715594547	Gm06	46084731	T	Gm06	46617424	T	Gm06	46212443	T	Gm06	48759036	T	Gm06	48753393	T	Gm06	48693704	T
ss715594548	Gm06	46086737	A	Gm06	46619430	A	Gm06	46214449	A	Gm06	48761042	A	Gm06	48755399	A	Gm06	48695710	A
ss715594549	Gm06	46095151	A	Gm06	46627844	A	Gm06	46222863	A	Gm06	48769456	a	Gm06	48763813	A	Gm06	48704124	A
ss715594550	Gm06	46096259	A	Gm06	46628952	A	Gm06	46223971	A	Gm06	48770564	a	Gm06	48764921	A	Gm06	48705232	A
ss715594551	Gm06	46096903	A	Gm06	46629596	A	Gm06	46224615	A	Gm06	48771208	A	Gm06	48765565	A	Gm06	48705876	A
ss715594552	Gm06	46097125	T	Gm06	46629818	T	Gm06	46224837	T	Gm06	48771430	t	Gm06	48765787	T	Gm06	48706098	T
ss715594553	Gm06	46097518	C	Gm06	46630211	C	Gm06	46225230	C	Gm06	48771823	C	Gm06	48766180	C	Gm06	48706491	C
ss715594554	Gm06	46108359	T	Gm06	46641052	T	Gm06	46236071	T	Gm06	48782664	t	Gm06	48777021	t	Gm06	48717332	T
ss715594555	Gm06	46108669	C	Gm06	46641362	C	Gm06	46236381	C	Gm06	48782974	C	Gm06	48777331	C	Gm06	48717642	C
ss715594556	Gm06	46117516	G	Gm06	46650062	G	Gm06	46245081	G	Gm06	48791671	G	Gm06	48786030	G	Gm06	48726339	G
ss715594557	Gm06	46120240	A	Gm06	46652788	A	Gm06	46247807	A	Gm06	48794397	a	Gm06	48788756	A	Gm06	48729065	A
ss715594558	Gm06	46124997	C	Gm06	46657545	C	Gm06	46252564	C	Gm06	48799154	C	Gm06	48793513	C	Gm06	48733822	C
ss715594559	Gm06	46125913	A	Gm06	46658461	A	Gm06	46253480	A	Gm06	48800070	A	Gm06	48794429	A	Gm06	48734738	A
ss715594560	Gm06	46133039	C	Gm06	46665587	C	Gm06	46260606	C	Gm06	48807196	C	Gm06	48801555	C	Gm06	48741864	C
ss715594561	Gm06	46135221	G	Gm06	46667769	G	Gm06	46262788	G	Gm06	48809378	g	Gm06	48803737	G	Gm06	48744046	G
ss715594562	Gm06	46142698	C	Gm06	46675246	C	Gm06	46270265	C	Gm06	48816855	C	Gm06	48811214	C	Gm06	48751523	C
ss715594563	Gm06	46143872	C	Gm06	46676420	C	Gm06	46271439	C	Gm06	48818029	c	Gm06	48812388	C	Gm06	48752697	C
ss715594564	Gm06	46150380	G	Gm06	46682928	G	Gm06	46277947	G	Gm06	48824537	G	Gm06	48818896	G	Gm06	48759205	G
ss715594565	Gm06	46163664	T	Gm06	46696212	T	Gm06	46291230	T	Gm06	48837820	T	Gm06	48832179	t	Gm06	48772488	T
ss715594566	Gm06	46171442	G	Gm06	46703990	G	Gm06	46299008	G	Gm06	48845598	g	Gm06	48839957	G	Gm06	48780266	G
ss715594567	Gm06	46173050	A	Gm06	46705598	A	Gm06	46300616	A	Gm06	48847206	A	Gm06	48841565	A	Gm06	48781874	A
ss715594568	Gm06	46185473	C	Gm06	46718021	C	Gm06	46313039	C	Gm06	48860335	C	Gm06	48854696	C	Gm06	48795002	C
ss715594569	Gm06	46186757	C	Gm06	46719374	C	Gm06	46314392	C	Gm06	48861619	C	Gm06	48855980	C	Gm06	48796286	C
ss715594570	Gm06	46213526	A	Gm06	46746137	A	Gm06	46341155	A	Gm06	48886951	A	Gm06	48881312	A	Gm06	48821618	A
ss715594571	Gm06	46225784	T	Gm06	46758412	T	Gm06	46353431	T	Gm06	48899117	T	Gm06	48893478	T	Gm06	48833786	T
ss715594572	Gm06	46240371	A	Gm06	46772997	A	Gm06	46368009	A	Gm06	48913704	A	Gm06	48908065	A	Gm06	48848373	A
ss715594573	Gm06	46261382	A	Gm06	46795225	A	Gm06	46390236	A	Gm06	48936217	A	Gm06	48930576	A	Gm06	48870886	A
ss715594574	Gm06	46266460	C	Gm06	46800304	C	Gm06	46395315	C	Gm06	48941296	C	Gm06	48935655	C	Gm06	48875965	C
ss715594575	Gm06	46268461	A	Gm06	46802305	A	Gm06	46397316	A	Gm06	48943297	a	Gm06	48937656	A	Gm06	48877966	A
ss715594576	Gm06	46271407	G	Gm06	46805251	G	Gm06	46400262	G	Gm06	48946241	G	Gm06	48940600	G	Gm06	48880910	G
ss715594577	Gm06	46285531	G	Gm06	46819383	G	Gm06	46414394	G	Gm06	48960372	G	Gm06	48954731	G	Gm06	48895040	G
ss715594578	Gm06	46286499	G	Gm06	46820350	G	Gm06	46415361	G	Gm06	48961339	G	Gm06	48955698	g	Gm06	48896007	G
ss715594579	Gm06	46286655	A	Gm06	46820506	A	Gm06	46415517	A	Gm06	48961495	A	Gm06	48955854	A	Gm06	48896163	A
ss715594580	Gm06	46289127	C	Gm06	46822978	C	Gm06	46417989	C	Gm06	48963967	C	Gm06	48958326	C	Gm06	48898635	C
ss715594581	Gm06	46291591	A	Gm06	46825442	A	Gm06	46420453	A	Gm06	48966431	a	Gm06	48960790	a	Gm06	48901099	A
ss715594582	Gm06	46311177	C	Gm06	46845028	C	Gm06	46440039	C	Gm06	48986015	C	Gm06	48980376	C	Gm06	48920685	C
ss715594583	Gm06	46316160	C	Gm06	46849965	C	Gm06	46444976	C	Gm06	48990946	C	Gm06	48985309	C	Gm06	48925618	C
ss715594584	Gm06	46316646	T	Gm06	46850451	T	Gm06	46445462	T	Gm06	48991432	t	Gm06	48985795	T	Gm06	48926104	T
ss715594585	Gm06	46316908	T	Gm06	46850713	T	Gm06	46445724	T	Gm06	48991694	t	Gm06	48986057	T	Gm06	48926366	T
ss715594586	Gm06	46317723	C	Gm06	46851528	C	Gm06	46446539	C	Gm06	48992509	c	Gm06	48986872	C	Gm06	48927181	C
ss715594587	Gm06	46317948	C	Gm06	46851753	C	Gm06	46446764	C	Gm06	48992734	c	Gm06	48987097	C	Gm06	48927406	C
ss715594588	Gm06	46319669	A	Gm06	46853474	A	Gm06	46448485	A	Gm06	48994455	a	Gm06	48988818	A	Gm06	48929127	A
ss715594589	Gm06	46319885	T	Gm06	46853690	T	Gm06	46448701	T	Gm06	48994671	t	Gm06	48989034	T	Gm06	48929343	T
ss715594590	Gm06	46320314	A	Gm06	46854119	A	Gm06	46449130	A	Gm06	48995100	a	Gm06	48989463	A	Gm06	48929772	A
ss715594591	Gm06	46320529	T	Gm06	46854334	T	Gm06	46449345	T	Gm06	48995315	t	Gm06	48989678	T	Gm06	48929987	T
ss715594592	Gm06	46320701	A	Gm06	46854506	A	Gm06	46449517	A	Gm06	48995487	a	Gm06	48989850	A	Gm06	48930159	A
ss715594593	Gm06	46321244	G	Gm06	46855049	G	Gm06	46450060	G	Gm06	48996030	g	Gm06	48990393	G	Gm06	48930702	G
ss715594594	Gm06	46321637	C	Gm06	46855442	C	Gm06	46450453	C	Gm06	48996423	c	Gm06	48990786	C	Gm06	48931095	C
ss715594595	Gm06	46322922	A	Gm06	46856727	A	Gm06	46451738	A	Gm06	48997708	A	Gm06	48992071	A	Gm06	48932380	A
ss715594596	Gm06	46323078	T	Gm06	46856883	T	Gm06	46451894	T	Gm06	48997864	T	Gm06	48992227	T	Gm06	48932536	T
ss715594597	Gm06	46323688	T	Gm06	46857493	T	Gm06	46452504	T	Gm06	48998474	T	Gm06	48992837	T	Gm06	48933146	T
ss715594598	Gm06	46331286	G	Gm06	46865091	G	Gm06	46460102	G	Gm06	49006071	G	Gm06	49000436	G	Gm06	48940743	G
ss715594599	Gm06	46338325	A	Gm06	46872130	A	Gm06	46467141	A	Gm06	49013110	A	Gm06	49007475	A	Gm06	48947782	A
ss715594600	Gm06	46340040	T	Gm06	46873845	T	Gm06	46468856	T	Gm06	49014825	T	Gm06	49009190	T	Gm06	48949496	T
ss715594601	Gm06	46347372	C	Gm06	46881177	C	Gm06	46476188	C	Gm06	49022157	C	Gm06	49016520	C	Gm06	48956832	C
ss715594602	Gm06	46350377	T	Gm06	46884182	T	Gm06	46479193	T	Gm06	49025162	T	Gm06	49019525	T	Gm06	48959837	T
ss715594603	Gm06	46352341	T	Gm06	46886146	T	Gm06	46481156	T	Gm06	49027123	T	Gm06	49021486	T	Gm06	48961800	T
ss715594604	Gm06	46354660	T	Gm06	46888465	T	Gm06	46483475	T	Gm06	49029442	T	Gm06	49023805	T	Gm06	48964119	T
ss715594605	Gm06	46355566	T	Gm06	46889371	T	Gm06	46484381	T	Gm06	49030348	T	Gm06	49024711	T	Gm06	48965025	T
ss715594606	Gm06	46358677	C	Gm06	46892482	C	Gm06	46487492	C	Gm06	49033459	C	Gm06	49027822	C	Gm06	48968136	C
ss715594607	Gm06	46367084	C	Gm06	46900889	C	Gm06	46495900	C	Gm06	49041862	C	Gm06	49036225	C	Gm06	48976539	C
ss715594608	Gm06	46370804	T	Gm06	46904609	T	Gm06	46499620	T	Gm06	49045582	T	Gm06	49039947	T	Gm06	48980259	T
ss715594609	Gm06	46375359	G	Gm06	46907841	G	Gm06	46502712	G	Gm06	49048674	G	Gm06	49043039	G	Gm06	48983351	G
ss715594610	Gm06	46380360	A	Gm06	46912842	A	Gm06	46507713	A	Gm06	49053675	A	Gm06	49048040	A	Gm06	48988352	A
ss715594611	Gm06	46384371	T	Gm06	46917271	T	Gm06	46512039	T	Gm06	49058001	t	Gm06	49052366	T	Gm06	48992678	T
ss715594612	Gm06	46388859	G	Gm06	46921759	G	Gm06	46516527	G	Gm06	49062489	g	Gm06	49056854	G	Gm06	48997166	G
ss715594613	Gm06	46389690	C	Gm06	46922590	C	Gm06	46517358	C	Gm06	49063320	c	Gm06	49057685	C	Gm06	48997997	C
ss715594614	Gm06	46390535	G	Gm06	46923435	G	Gm06	46518203	G	Gm06	49064165	g	Gm06	49058530	G	Gm06	48998842	G
ss715594615	Gm06	46395505	T	Gm06	46928405	T	Gm06	46523173	T	Gm06	49069135	t	Gm06	49063500	T	Gm06	49003812	T
ss715594616	Gm06	46397094	A	Gm06	46929994	A	Gm06	46524762	A	Gm06	49070724	A	Gm06	49065089	A	Gm06	49005401	A
ss715594617	Gm06	46397313	C	Gm06	46930213	C	Gm06	46524981	C	Gm06	49070943	C	Gm06	49065308	c	Gm06	49005620	C
ss715594618	Gm06	46409965	T	Gm06	46942865	T	Gm06	46537633	T	Gm06	49083595	T	Gm06	49077960	T	Gm06	49018272	T
ss715594619	Gm06	46418484	A	Gm06	46950450	A	Gm06	46545838	A	Gm06	49091792	A	Gm06	49086157	A	Gm06	49026469	A
ss715594620	Gm06	46422127	T	Gm06	46954093	T	Gm06	46549481	T	Gm06	49095435	T	Gm06	49089802	T	Gm06	49030112	T
ss715594621	Gm06	46422775	G	Gm06	46954741	G	Gm06	46550129	G	Gm06	49096083	G	Gm06	49090450	g	Gm06	49030760	G
ss715594622	Gm06	46425973	T	Gm06	46957939	T	Gm06	46553327	T	Gm06	49099281	T	Gm06	49093648	t	Gm06	49033958	T
ss715594623	Gm06	46428710	T	Gm06	46960676	T	Gm06	46556064	T	Gm06	49102018	T	Gm06	49096385	T	Gm06	49036695	T
ss715594624	Gm06	46431620	G	Gm06	46963586	G	Gm06	46558974	G	Gm06	49104928	g	Gm06	49099295	G	Gm06	49039605	G
ss715594625	Gm06	46433024	G	Gm06	46964990	G	Gm06	46560378	G	Gm06	49106332	G	Gm06	49100699	G	Gm06	49041009	G
ss715594627	Gm06	46454647	C	Gm06	47019566	C	Gm06	46614954	C	Gm06	49193858	c	Gm06	49188221	C	Gm06	49128535	C
ss715594629	Gm06	46514964	T	NA	NA	NA	NA	NA	NA	Gm06	49256379	t	Gm06	49250744	t	Gm06	49191058	T
ss715594630	Gm06	46564658	C	Gm06	47112305	C	Gm06	46707693	C	Gm06	49372072	C	Gm06	49366437	C	Gm06	49306751	C
ss715594631	Gm06	46570439	A	Gm06	47118086	A	Gm06	46713474	A	Gm06	49377853	A	Gm06	49372218	a	Gm06	49312532	A
ss715594632	Gm06	46570633	T	Gm06	47118280	T	Gm06	46713668	T	Gm06	49378047	T	Gm06	49372412	t	Gm06	49312726	T
ss715594633	Gm06	46570881	T	Gm06	47118528	T	Gm06	46713916	T	Gm06	49378295	T	Gm06	49372660	T	Gm06	49312974	T
ss715594634	Gm06	46572034	T	Gm06	47119681	T	Gm06	46715069	T	Gm06	49379448	T	Gm06	49373813	T	Gm06	49314127	T
ss715594635	Gm06	46572972	C	Gm06	47120619	C	Gm06	46716007	C	Gm06	49380386	c	Gm06	49374751	C	Gm06	49315065	C
ss715594636	Gm06	46573251	T	Gm06	47120898	T	Gm06	46716286	T	Gm06	49380665	T	Gm06	49375030	T	Gm06	49315344	T
ss715594637	Gm06	46585496	C	Gm06	47133143	C	Gm06	46728531	C	Gm06	49392910	C	Gm06	49387275	C	Gm06	49327589	C
ss715594638	Gm06	46586659	C	Gm06	47134306	C	Gm06	46729694	C	Gm06	49394073	C	Gm06	49388438	C	Gm06	49328752	C
ss715594639	Gm06	46587654	A	Gm06	47135301	A	Gm06	46730689	A	Gm06	49395068	A	Gm06	49389433	A	Gm06	49329747	A
ss715594640	Gm06	46598613	A	Gm06	47146260	A	Gm06	46741648	A	Gm06	49406027	A	Gm06	49400392	A	Gm06	49340706	A
ss715594641	Gm06	46617369	A	Gm18	43225140	A	Gm18	43516278	A	Gm06	49424783	A	Gm06	49419148	A	Gm06	49359462	A
ss715594642	Gm06	46622399	T	Gm18	43220110	T	Gm18	43511248	T	Gm06	49429813	T	Gm06	49424178	T	Gm06	49364492	T
ss715594643	Gm06	46622784	C	Gm18	43219725	C	Gm18	43510863	C	Gm06	49430198	c	Gm06	49424563	c	Gm06	49364877	C
ss715594644	Gm06	46639779	A	Gm06	47186844	A	Gm06	46784523	A	Gm06	49448929	A	Gm06	49443292	A	Gm06	49383606	A
ss715594645	Gm06	46641666	A	Gm06	47188731	A	Gm06	46786410	A	Gm06	49450816	A	Gm06	49445179	A	Gm06	49385493	A
ss715594646	Gm06	46645130	A	Gm06	47192195	A	Gm06	46789874	A	Gm06	49454282	A	Gm06	49448645	A	Gm06	49388959	A
ss715594647	Gm06	46651852	C	Gm06	47198917	C	Gm06	46796596	C	Gm06	49461004	c	Gm06	49455367	C	Gm06	49395681	C
ss715594648	Gm06	46654099	T	Gm06	47201164	T	Gm06	46798843	T	Gm06	49463251	T	Gm06	49457614	T	Gm06	49397928	T
ss715594649	Gm06	46658776	A	Gm06	47205841	A	Gm06	46803520	A	Gm06	49467928	A	Gm06	49462291	A	Gm06	49402605	A
ss715594650	Gm06	46670328	T	Gm06	47217435	T	Gm06	46815116	T	Gm06	49479483	T	Gm06	49473846	t	Gm06	49414160	T
ss715594651	Gm06	46673439	A	Gm06	47220546	A	Gm06	46818226	A	Gm06	49482594	a	Gm06	49476958	A	Gm06	49417270	A
ss715594652	Gm06	46675806	G	Gm06	47222913	G	Gm06	46820593	G	Gm06	49484961	G	Gm06	49479325	G	Gm06	49419637	G
ss715594653	Gm06	46676032	G	Gm06	47223139	G	Gm06	46820819	G	Gm06	49485187	G	Gm06	49479551	G	Gm06	49419863	G
ss715594654	Gm06	46677140	C	Gm06	47224247	C	Gm06	46821927	C	Gm06	49486295	C	Gm06	49480659	C	Gm06	49420971	C
ss715594655	Gm06	46679783	T	Gm06	47226890	T	Gm06	46824570	T	Gm06	49488938	T	Gm06	49483302	t	Gm06	49423614	T
ss715594656	Gm06	46681622	A	Gm06	47228729	A	Gm06	46826409	A	Gm06	49490777	a	Gm06	49485141	A	Gm06	49425453	A
ss715594657	Gm06	46705743	G	Gm06	47252850	G	Gm06	46850530	G	Gm06	49514885	G	Gm06	49509251	g	Gm06	49449561	G
ss715594658	Gm06	46708377	T	Gm06	47255484	T	Gm06	46853164	T	Gm06	49517519	T	Gm06	49511885	T	Gm06	49452195	T
ss715594659	Gm06	46710545	T	Gm06	47257652	T	Gm06	46855332	T	Gm06	49519687	T	Gm06	49514053	T	Gm06	49454363	T
ss715594660	Gm06	46717123	A	Gm06	47264230	A	Gm06	46861910	A	Gm06	49526265	A	Gm06	49520631	A	Gm06	49460941	A
ss715594661	Gm06	46721499	C	Gm06	47268606	C	Gm06	46866286	C	Gm06	49530641	C	Gm06	49525007	C	Gm06	49465317	C
ss715594662	Gm06	46728179	T	Gm06	47275286	T	Gm06	46872967	T	Gm06	49537322	T	Gm06	49531688	T	Gm06	49471998	T
ss715594663	Gm06	46729835	A	Gm06	47276942	A	Gm06	46874623	A	Gm06	49538978	A	Gm06	49533344	A	Gm06	49473654	A
ss715594664	Gm06	46738000	T	Gm06	47285107	T	Gm06	46882788	T	Gm06	49547143	T	Gm06	49541509	T	Gm06	49481819	T
ss715594665	Gm06	46748530	G	Gm06	47295637	G	Gm06	46893318	G	Gm06	49557671	g	Gm06	49552039	g	Gm06	49492349	G
ss715594666	Gm06	46753473	A	Gm06	47300580	A	Gm06	46898261	A	Gm06	49562614	a	Gm06	49556982	A	Gm06	49497292	A
ss715594667	Gm06	46755551	C	Gm06	47302658	C	Gm06	46900339	C	Gm06	49564692	C	Gm06	49559060	C	Gm06	49499370	C
ss715594668	Gm06	46765385	T	Gm06	47312492	T	Gm06	46910173	T	Gm06	49574526	t	Gm06	49568894	T	Gm06	49509204	T
ss715594669	Gm06	46765616	C	Gm06	47312723	C	Gm06	46910404	C	Gm06	49574757	c	Gm06	49569125	C	Gm06	49509435	C
ss715594670	Gm06	46765908	T	Gm06	47313015	T	Gm06	46910696	T	Gm06	49575049	t	Gm06	49569417	T	Gm06	49509727	T
ss715594671	Gm06	46768184	G	Gm06	47315291	G	Gm06	46912972	G	Gm06	49577325	G	Gm06	49571693	G	Gm06	49512003	G
ss715594672	Gm06	46768860	C	Gm06	47315967	C	Gm06	46913648	C	Gm06	49578001	C	Gm06	49572369	C	Gm06	49512679	C
ss715594673	Gm06	46773901	C	Gm06	47321008	C	Gm06	46918689	C	Gm06	49583043	C	Gm06	49577411	C	Gm06	49517721	C
ss715594674	Gm06	46778460	T	Gm06	47325567	T	NA	NA	NA	Gm06	49587602	T	Gm06	49581970	T	Gm06	49522280	T
ss715594675	Gm06	46788707	G	Gm06	47335773	G	Gm06	46933486	G	Gm06	49597873	g	Gm06	49592241	G	Gm06	49532551	G
ss715594676	Gm06	46789510	G	Gm06	47336576	G	Gm06	46934289	G	Gm06	49598676	G	Gm06	49593044	G	Gm06	49533354	G
ss715594677	Gm06	46790136	C	Gm06	47337202	C	Gm06	46934915	C	Gm06	49599302	C	Gm06	49593670	C	Gm06	49533980	C
ss715594678	Gm06	46790708	G	Gm06	47337774	G	Gm06	46935487	G	Gm06	49599874	G	Gm06	49594242	g	Gm06	49534552	G
ss715594679	Gm06	46796149	C	Gm06	47343215	C	Gm06	46940928	C	Gm06	49605315	C	Gm06	49599683	C	Gm06	49539993	C
ss715594680	Gm06	46809907	T	Gm06	47356973	T	Gm06	46954686	T	Gm06	49619073	t	Gm06	49613441	T	Gm06	49553751	T
ss715594681	Gm06	46816569	T	Gm06	47363635	T	Gm06	46961348	T	Gm06	49625735	T	Gm06	49620103	T	Gm06	49560413	T
ss715594682	Gm06	46818212	T	Gm06	47365278	T	Gm06	46962991	T	Gm06	49627378	T	Gm06	49621746	T	Gm06	49562056	T
ss715594683	Gm06	46822843	T	Gm06	47369909	T	Gm06	46967624	T	Gm06	49632011	T	Gm06	49626379	t	Gm06	49566689	T
ss715594684	Gm06	46830265	G	Gm06	47377331	G	Gm06	46975046	G	Gm06	49639433	g	Gm06	49633801	G	Gm06	49574111	G
ss715594685	Gm06	46830561	A	Gm06	47377627	A	Gm06	46975342	A	Gm06	49639729	a	Gm06	49634097	A	Gm06	49574407	A
ss715594686	Gm06	46830858	C	Gm06	47377924	C	Gm06	46975639	C	Gm06	49640026	C	Gm06	49634394	C	Gm06	49574704	C
ss715594687	Gm06	46831241	C	Gm06	47378307	C	Gm06	46976022	C	Gm06	49640409	C	Gm06	49634777	C	Gm06	49575087	C
ss715594688	Gm06	46833522	T	Gm06	47380588	T	Gm06	46978303	T	Gm06	49642690	t	Gm06	49637058	T	Gm06	49577368	T
ss715594689	Gm06	46838798	T	Gm06	47385864	T	Gm06	46983579	T	Gm06	49647966	T	Gm06	49642334	T	Gm06	49582644	T
ss715594690	Gm06	46839244	G	Gm06	47386310	G	Gm06	46984025	G	Gm06	49648412	G	Gm06	49642780	G	Gm06	49583090	G
ss715594691	Gm06	46842562	T	Gm06	47389628	T	Gm06	46987343	T	Gm06	49651730	T	Gm06	49646098	T	Gm06	49586408	T
ss715594692	Gm06	46843802	A	Gm06	47390868	A	Gm06	46988583	A	Gm06	49652970	A	Gm06	49647338	A	Gm06	49587648	A
ss715594693	Gm06	46849037	T	Gm06	47396103	T	Gm06	46993818	T	Gm06	49658205	T	Gm06	49652573	T	Gm06	49592883	T
ss715594694	Gm06	46852371	G	Gm06	47399437	G	Gm06	46997152	G	Gm06	49661539	G	Gm06	49655907	G	Gm06	49596217	G
ss715594695	Gm06	46869619	C	Gm06	47416685	C	Gm06	47014400	C	Gm06	49678787	C	Gm06	49673155	C	Gm06	49613465	C
ss715594696	Gm06	46883492	T	Gm06	47430558	T	Gm06	47028273	T	Gm06	49692660	t	Gm06	49687028	t	Gm06	49627338	T
ss715594697	Gm06	46884495	C	Gm06	47431561	C	Gm06	47029276	C	Gm06	49693663	C	Gm06	49688031	C	Gm06	49628341	C
ss715594698	Gm06	46884820	G	Gm06	47431886	G	Gm06	47029601	G	Gm06	49693988	G	Gm06	49688356	G	Gm06	49628666	G
ss715594699	Gm06	46886658	G	Gm06	47433724	G	Gm06	47031439	G	Gm06	49695826	g	Gm06	49690194	G	Gm06	49630504	G
ss715594700	Gm06	46898549	A	Gm06	47445615	A	Gm06	47043330	A	Gm06	49707717	a	Gm06	49702085	A	Gm06	49642395	A
ss715594701	Gm06	46901186	A	Gm06	47448252	A	Gm06	47045967	A	Gm06	49710354	A	Gm06	49704722	A	Gm06	49645032	A
ss715594702	Gm06	46901447	A	Gm06	47448513	A	Gm06	47046228	A	Gm06	49710615	A	Gm06	49704983	A	Gm06	49645293	A
ss715594703	Gm06	46905301	T	Gm06	47452367	T	Gm06	47050082	T	Gm06	49714470	T	Gm06	49708839	T	Gm06	49649148	T
ss715594704	Gm06	46905460	G	Gm06	47452526	G	Gm06	47050241	G	Gm06	49714629	G	Gm06	49708998	G	Gm06	49649307	G
ss715594705	Gm06	46906384	A	Gm06	47453450	A	Gm06	47051165	A	Gm06	49715553	A	Gm06	49709922	A	Gm06	49650231	A
ss715594706	Gm06	46908217	C	Gm06	47455283	C	Gm06	47052998	C	Gm06	49717386	C	Gm06	49711759	C	Gm06	49652064	C
ss715594707	Gm06	46912942	C	Gm06	47460008	C	Gm06	47057723	C	Gm06	49722111	c	Gm06	49716484	C	Gm06	49656789	C
ss715594708	Gm06	46914667	T	Gm06	47461733	T	Gm06	47059448	T	Gm06	49723836	t	Gm06	49718209	T	Gm06	49658514	T
ss715594709	Gm06	46914819	G	Gm06	47461885	G	Gm06	47059600	G	Gm06	49723988	g	Gm06	49718361	g	Gm06	49658666	G
ss715594710	Gm06	46915875	T	Gm06	47462941	T	Gm06	47060656	T	Gm06	49725044	T	Gm06	49719417	t	Gm06	49659722	T
ss715594711	Gm06	46921077	C	Gm06	47468143	C	Gm06	47065858	C	Gm06	49730246	C	Gm06	49724619	c	Gm06	49664924	C
ss715594712	Gm06	46921229	G	Gm06	47468295	G	Gm06	47066010	G	Gm06	49730398	G	Gm06	49724771	G	Gm06	49665076	G
ss715594713	Gm06	46921713	T	Gm06	47468779	T	Gm06	47066494	T	Gm06	49730882	t	Gm06	49725255	T	Gm06	49665560	T
ss715594714	Gm06	46923371	G	Gm06	47470437	G	Gm06	47068152	G	Gm06	49732540	g	Gm06	49726913	G	Gm06	49667218	G
ss715594715	Gm06	46926656	T	Gm06	47473722	T	Gm06	47071437	T	Gm06	49735825	t	Gm06	49730198	T	Gm06	49670503	T
ss715594716	Gm06	46947489	A	Gm06	47494555	A	Gm06	47092270	A	Gm06	49756658	a	Gm06	49751033	A	Gm06	49691336	A
ss715594717	Gm06	46952429	A	Gm06	47499495	A	Gm06	47097210	A	Gm06	49761598	A	Gm06	49755973	a	Gm06	49696276	A
ss715594718	Gm06	46970966	C	Gm06	47518032	C	Gm06	47115747	C	Gm06	49780360	C	Gm06	49774735	C	Gm06	49715038	C
ss715594719	Gm06	46979780	G	Gm06	47526846	G	Gm06	47124561	G	Gm06	49789174	G	Gm06	49783549	g	Gm06	49723852	G
ss715594720	Gm06	46980915	T	Gm06	47527981	T	Gm06	47125696	T	Gm06	49790309	T	Gm06	49784684	T	Gm06	49724987	T
ss715594721	Gm06	46981895	T	Gm06	47528961	T	Gm06	47126676	T	Gm06	49791289	T	Gm06	49785664	T	Gm06	49725967	T
ss715594722	Gm06	46986400	T	Gm06	47533466	T	Gm06	47131181	T	Gm06	49795794	t	Gm06	49790169	T	Gm06	49730472	T
ss715594724	Gm06	47001960	T	Gm06	47549026	T	Gm06	47146741	T	Gm06	49811354	t	Gm06	49805729	T	Gm06	49746032	T
ss715594725	Gm06	47005978	C	Gm06	47553044	C	Gm06	47150759	C	Gm06	49815372	C	Gm06	49809747	C	Gm06	49750050	C
ss715594726	Gm06	47019124	G	Gm06	47566190	G	Gm06	47163905	G	Gm06	49828518	G	Gm06	49822893	g	Gm06	49763196	G
ss715594727	Gm06	47021180	T	Gm06	47568246	T	Gm06	47165961	T	Gm06	49830574	T	Gm06	49824949	T	Gm06	49765252	T
ss715594728	Gm06	47022895	G	Gm06	47569961	G	Gm06	47167676	G	Gm06	49832289	g	Gm06	49826664	G	Gm06	49766967	G
ss715594729	Gm06	47025907	T	Gm06	47572973	T	Gm06	47170688	T	Gm06	49835301	t	Gm06	49829676	T	Gm06	49769979	T
ss715594730	Gm06	47026169	C	Gm06	47573235	C	Gm06	47170950	C	Gm06	49835563	c	Gm06	49829938	C	Gm06	49770241	C
ss715594731	Gm06	47045424	C	Gm06	47592490	C	Gm06	47190204	C	Gm06	49854819	C	Gm06	49849197	C	Gm06	49789496	C
ss715594732	Gm06	47045677	C	Gm06	47592743	C	Gm06	47190457	C	Gm06	49855072	C	Gm06	49849450	C	Gm06	49789749	C
ss715594733	Gm06	47053637	G	Gm06	47600703	G	Gm06	47198417	G	Gm06	49863032	G	Gm06	49857410	G	Gm06	49797709	G
ss715594734	Gm06	47063453	G	Gm06	47610879	G	Gm06	47208593	G	Gm06	49873213	G	Gm06	49867592	g	Gm06	49807887	G
ss715594735	Gm06	47068698	T	Gm06	47615799	T	Gm06	47213512	T	Gm06	49878779	T	Gm06	49873156	T	Gm06	49813453	T
ss715594736	Gm06	47071212	C	Gm06	47618313	C	Gm06	47216026	C	Gm06	49881293	C	Gm06	49875670	c	Gm06	49815967	C
ss715594737	Gm06	47074969	A	Gm06	47622070	A	Gm06	47219783	A	Gm06	49885050	A	Gm06	49879427	A	Gm06	49819724	A
ss715594738	Gm06	47085929	G	Gm06	47633030	G	Gm06	47230743	G	Gm06	49896010	G	Gm06	49890387	G	Gm06	49830684	G
ss715594739	Gm06	47089730	G	Gm06	47636831	G	Gm06	47234544	G	Gm06	49899811	G	Gm06	49894188	G	Gm06	49834485	G
ss715594740	Gm06	47102669	T	Gm06	47649770	T	Gm06	47247483	T	Gm06	49912751	T	Gm06	49907128	T	Gm06	49847425	T
ss715594741	Gm06	47116466	A	Gm06	47664585	A	Gm06	47263800	A	Gm06	49929073	A	Gm06	49923450	A	Gm06	49863746	A
ss715594742	Gm06	47117415	T	Gm06	47665534	T	Gm06	47264749	T	Gm06	49930022	t	Gm06	49924399	T	Gm06	49864695	T
ss715594743	Gm06	47161984	G	Gm06	47693213	G	Gm06	47292428	G	NA	NA	NA	NA	NA	NA	NA	NA	NA
ss715594744	Gm06	47174681	C	Gm06	47705910	C	Gm06	47305125	C	Gm06	50003921	C	Gm06	49998300	C	Gm06	49938594	C
ss715594745	Gm06	47174957	C	Gm06	47706186	C	Gm06	47305401	C	Gm06	50004197	C	Gm06	49998576	C	Gm06	49938870	C
ss715594746	Gm06	47191346	C	Gm06	47722575	C	Gm06	47321790	C	Gm06	50020638	c	Gm06	50015019	C	Gm06	49955315	C
ss715594747	Gm06	47193221	A	Gm06	47724450	A	Gm06	47323665	A	Gm06	50022513	A	Gm06	50016894	A	Gm06	49957190	A
ss715594748	Gm06	47195854	G	Gm06	47727083	G	Gm06	47326298	G	Gm06	50025146	G	Gm06	50019527	G	Gm06	49959823	G
ss715594749	Gm06	47199002	A	Gm06	47730231	A	Gm06	47329446	A	Gm06	50028294	A	Gm06	50022675	A	Gm06	49962971	A
ss715594750	Gm06	47202891	A	Gm06	47734120	A	Gm06	47333335	A	Gm06	50032183	a	NA	NA	NA	Gm06	49966860	A
ss715594751	Gm06	47204210	T	Gm06	47735439	T	Gm06	47334654	T	Gm06	50033502	T	Gm06	50027884	T	Gm06	49968179	T
ss715594752	Gm06	47205781	T	Gm06	47737010	T	Gm06	47336225	T	Gm06	50035073	T	Gm06	50029455	T	Gm06	49969750	T
ss715594753	Gm06	47208245	A	Gm06	47739474	A	Gm06	47338689	A	Gm06	50037537	a	Gm06	50031919	A	Gm06	49972214	A
ss715594754	Gm06	47209861	A	Gm06	47741090	A	Gm06	47340305	A	Gm06	50039153	A	Gm06	50033535	A	Gm06	49973830	A
ss715594755	Gm06	47211417	G	Gm06	47742646	G	Gm06	47341861	G	Gm06	50040709	G	Gm06	50035091	G	Gm06	49975386	G
ss715594756	Gm06	47211656	A	Gm06	47742885	A	Gm06	47342100	A	Gm06	50040948	A	Gm06	50035330	A	Gm06	49975625	A
ss715594757	Gm06	47212211	T	Gm06	47743440	T	Gm06	47342655	T	Gm06	50041503	T	Gm06	50035885	t	Gm06	49976180	T
ss715594758	Gm06	47213880	T	Gm06	47745109	T	Gm06	47344324	T	Gm06	50043172	T	Gm06	50037554	t	Gm06	49977849	T
ss715594759	Gm06	47214574	C	Gm06	47745803	C	Gm06	47345018	C	Gm06	50043866	C	Gm06	50038248	C	Gm06	49978543	C
ss715594760	Gm06	47216089	C	Gm06	47747318	C	Gm06	47346533	C	Gm06	50045381	C	Gm06	50039763	C	Gm06	49980058	C
ss715594761	Gm06	47218056	C	Gm06	47749285	C	Gm06	47348500	C	Gm06	50047350	C	Gm06	50041732	c	Gm06	49982026	C
ss715594762	Gm06	47219145	T	Gm06	47750374	T	Gm06	47349589	T	Gm06	50048439	t	Gm06	50042821	T	Gm06	49983115	T
ss715594763	Gm06	47219526	C	Gm06	47750755	C	Gm06	47349970	C	Gm06	50048820	C	Gm06	50043202	C	Gm06	49983496	C
ss715594764	Gm06	47219889	G	Gm06	47751118	G	Gm06	47350333	G	Gm06	50049183	G	Gm06	50043565	G	Gm06	49983859	G
ss715594765	Gm06	47220447	T	Gm06	47751676	T	Gm06	47350891	T	Gm06	50049741	T	Gm06	50044123	t	Gm06	49984417	T
ss715594766	Gm06	47221627	G	Gm06	47752856	G	Gm06	47352071	G	Gm06	50050921	G	Gm06	50045303	G	Gm06	49985597	G
ss715594767	Gm06	47226359	C	Gm06	47757588	C	Gm06	47356803	C	Gm06	50055653	C	Gm06	50050035	c	Gm06	49990329	C
ss715594768	Gm06	47232221	C	Gm06	47763450	C	Gm06	47362665	C	Gm06	50061515	c	Gm06	50055897	C	Gm06	49996191	C
ss715594769	Gm06	47232676	T	Gm06	47763905	T	Gm06	47363120	T	Gm06	50061970	t	Gm06	50056352	T	Gm06	49996646	T
ss715594770	Gm06	47236580	T	Gm06	47767809	T	Gm06	47367024	T	Gm06	50065874	T	Gm06	50060256	t	Gm06	50000550	T
ss715594771	Gm06	47238226	A	Gm06	47769455	A	Gm06	47368670	A	Gm06	50067520	A	Gm06	50061902	A	Gm06	50002196	A
ss715594772	Gm06	47240153	T	Gm06	47771382	T	Gm06	47370597	T	Gm06	50069447	t	Gm06	50063829	t	Gm06	50004123	T
ss715594773	Gm06	47242120	C	Gm06	47773349	C	Gm06	47372564	C	Gm06	50071414	c	Gm06	50065796	C	Gm06	50006090	C
ss715594774	Gm06	47243733	G	Gm06	47774962	G	Gm06	47374177	G	Gm06	50073027	g	Gm06	50067409	G	Gm06	50007703	G
ss715594775	Gm06	47246708	C	Gm06	47777937	C	Gm06	47377153	C	Gm06	50076003	C	Gm06	50070385	C	Gm06	50010679	C
ss715594776	Gm06	47247115	G	Gm06	47778344	G	Gm06	47377560	G	Gm06	50076410	G	Gm06	50070792	G	Gm06	50011086	G
ss715594777	Gm06	47254672	T	Gm06	47785901	T	Gm06	47385117	T	Gm06	50083967	T	Gm06	50078349	T	Gm06	50018643	T
ss715594778	Gm06	47269516	G	Gm06	47800735	G	Gm06	47399951	G	Gm06	50098867	g	Gm06	50093247	G	Gm06	50033541	G
ss715594779	Gm06	47281088	C	Gm06	47812335	C	Gm06	47411551	C	Gm06	50110729	C	Gm06	50105111	C	Gm06	50045406	C
ss715594780	Gm06	47283151	C	Gm06	47814398	C	Gm06	47413614	C	Gm06	50112792	C	Gm06	50107176	C	Gm06	50047469	C
ss715594781	Gm06	47295780	A	Gm06	47827027	A	Gm06	47426243	A	Gm06	50125422	A	Gm06	50119806	A	Gm06	50060098	A
ss715594782	Gm06	47297018	A	Gm06	47828265	A	Gm06	47427481	A	Gm06	50126660	a	Gm06	50121044	A	Gm06	50061336	A
ss715594783	Gm06	47297459	G	Gm06	47828706	G	Gm06	47427922	G	Gm06	50127101	g	Gm06	50121485	G	Gm06	50061777	G
ss715594784	Gm06	47299929	A	Gm06	47831176	A	Gm06	47430392	A	Gm06	50129571	A	Gm06	50123955	A	Gm06	50064247	A
ss715594785	Gm06	47314884	T	Gm06	47846131	T	Gm06	47445347	T	Gm06	50144526	T	Gm06	50138910	T	Gm06	50079202	T
ss715594786	Gm06	47315355	G	Gm06	47846602	G	Gm06	47445818	G	Gm06	50144997	G	Gm06	50139381	G	Gm06	50079673	G
ss715594787	Gm06	47315808	T	Gm06	47847055	T	Gm06	47446271	T	Gm06	50145450	T	Gm06	50139834	T	Gm06	50080126	T
ss715594788	Gm06	47328062	C	Gm06	47859309	C	Gm06	47458525	C	Gm06	50157704	C	Gm06	50152088	C	Gm06	50092380	C
ss715594789	Gm06	47330369	A	Gm06	47861616	A	Gm06	47460832	A	Gm06	50160011	A	Gm06	50154395	A	Gm06	50094687	A
ss715594790	Gm06	47331803	T	Gm06	47863050	T	Gm06	47462266	T	Gm06	50161445	t	Gm06	50155829	T	Gm06	50096121	T
ss715594791	Gm06	47333676	C	Gm06	47864923	C	Gm06	47464139	C	Gm06	50163318	C	Gm06	50157702	C	Gm06	50097994	C
ss715594792	Gm06	47334149	G	Gm06	47865396	G	Gm06	47464612	G	Gm06	50163791	G	Gm06	50158175	g	Gm06	50098467	G
ss715594793	Gm06	47338142	T	Gm06	47869389	T	Gm06	47468605	T	Gm06	50167784	T	Gm06	50162168	T	Gm06	50102460	T
ss715594794	Gm06	47340735	G	Gm06	47871982	G	Gm06	47471198	G	Gm06	50170377	g	Gm06	50164761	G	Gm06	50105053	G
ss715594795	Gm06	47343805	T	Gm06	47875052	T	Gm06	47474268	T	Gm06	50173447	T	Gm06	50167831	T	Gm06	50108123	T
ss715594796	Gm06	47345351	C	Gm06	47876598	C	Gm06	47475814	C	Gm06	50174993	c	Gm06	50169377	C	Gm06	50109669	C
ss715594797	Gm06	47346350	T	Gm06	47877597	T	Gm06	47476813	T	Gm06	50175992	t	Gm06	50170376	T	Gm06	50110668	T
ss715594798	Gm06	47347430	C	Gm06	47878677	C	Gm06	47477892	C	Gm06	50177071	C	Gm06	50171455	C	Gm06	50111747	C
ss715594799	Gm06	47347818	C	Gm06	47879065	C	Gm06	47478280	C	Gm06	50177459	C	Gm06	50171843	C	Gm06	50112135	C
ss715594800	Gm06	47349206	C	Gm06	47880453	C	Gm06	47479668	C	Gm06	50178847	c	Gm06	50173231	C	Gm06	50113523	C
ss715594801	Gm06	47352548	T	Gm06	47883817	T	Gm06	47483032	T	Gm06	50181201	T	Gm06	50175585	T	Gm06	50115877	T
ss715594802	Gm06	47354094	G	Gm06	47885363	G	Gm06	47484577	G	Gm06	50182746	G	Gm06	50177130	G	Gm06	50117422	G
ss715594803	Gm06	47355484	A	Gm06	47886753	A	Gm06	47485967	A	Gm06	50184136	A	Gm06	50178520	A	Gm06	50118812	A
ss715594804	Gm06	47356122	T	Gm06	47887391	T	Gm06	47486605	T	Gm06	50184774	T	Gm06	50179158	t	Gm06	50119450	T
ss715594805	Gm06	47356901	T	Gm06	47888170	T	Gm06	47487384	T	Gm06	50185553	T	Gm06	50179937	T	Gm06	50120229	T
ss715594806	Gm06	47359878	A	Gm06	47891147	A	Gm06	47490361	A	Gm06	50188530	A	Gm06	50182914	A	Gm06	50123206	A
ss715594807	Gm06	47363972	T	Gm06	47895222	T	Gm06	47494436	T	Gm06	50192810	t	Gm06	50187194	t	Gm06	50127486	T
ss715594808	Gm06	47366118	C	Gm06	47897368	C	Gm06	47496582	C	Gm06	50194956	C	Gm06	50189340	C	Gm06	50129632	C
ss715594809	Gm06	47367499	A	Gm06	47898749	A	Gm06	47497963	A	Gm06	50196337	A	Gm06	50190721	A	Gm06	50131013	A
ss715594810	Gm06	47381767	G	Gm06	47913007	G	Gm06	47512229	G	Gm06	50210855	G	Gm06	50205239	g	Gm06	50145531	G
ss715594811	Gm06	47398610	A	Gm06	47929850	A	Gm06	47529070	A	Gm06	50227696	A	Gm06	50222080	a	Gm06	50162372	A
ss715594812	Gm06	47402504	A	Gm06	47933744	A	Gm06	47532964	A	Gm06	50231590	A	Gm06	50225974	A	Gm06	50166266	A
ss715594813	Gm06	47405721	G	Gm06	47936961	G	Gm06	47536181	G	Gm06	50234807	G	Gm06	50229191	G	Gm06	50169483	G
ss715594814	Gm06	47413216	A	Gm06	47944456	A	Gm06	47543676	A	Gm06	50242302	A	Gm06	50236686	a	Gm06	50176978	A
ss715594815	Gm06	47413459	T	Gm06	47944699	T	Gm06	47543919	T	Gm06	50242545	T	Gm06	50236929	t	Gm06	50177221	T
ss715594816	Gm06	47415639	T	Gm06	47946879	T	Gm06	47546099	T	Gm06	50244725	t	Gm06	50239109	T	Gm06	50179401	T
ss715594817	Gm06	47416283	C	Gm06	47947523	C	Gm06	47546743	C	Gm06	50245369	C	Gm06	50239753	C	Gm06	50180045	C
ss715594818	Gm06	47421141	T	Gm06	47952381	T	Gm06	47551601	T	Gm06	50250227	T	Gm06	50244611	T	Gm06	50184903	T
ss715594819	Gm06	47427772	T	Gm06	47959012	T	Gm06	47558232	T	Gm06	50256858	T	Gm06	50251245	t	Gm06	50191530	T
ss715594820	Gm06	47439414	C	Gm06	47970654	C	Gm06	47569874	C	Gm06	50268500	C	Gm06	50262887	C	Gm06	50203172	C
ss715594821	Gm06	47451263	C	Gm06	47982503	C	Gm06	47581723	C	Gm06	50280349	C	Gm06	50274738	C	Gm06	50215019	C
ss715594822	Gm06	47451877	C	Gm06	47983117	C	Gm06	47582337	C	Gm06	50280963	C	Gm06	50275352	C	Gm06	50215633	C
ss715594823	Gm06	47453016	G	Gm06	47984256	G	Gm06	47583476	G	Gm06	50282102	G	Gm06	50276491	G	Gm06	50216772	G
ss715594824	Gm06	47453268	G	Gm06	47984508	G	Gm06	47583728	G	Gm06	50282354	G	Gm06	50276743	G	Gm06	50217024	G
ss715594825	Gm06	47453560	A	Gm06	47984800	A	Gm06	47584020	A	Gm06	50282646	a	Gm06	50277035	A	Gm06	50217316	A
ss715594826	Gm06	47453983	G	Gm06	47985223	G	Gm06	47584443	G	Gm06	50283069	g	Gm06	50277458	G	Gm06	50217739	G
ss715594827	Gm06	47467078	A	Gm06	47998317	A	Gm06	47597539	A	Gm06	50296165	A	Gm06	50290554	A	Gm06	50230835	A
ss715594828	Gm06	47468026	A	Gm06	47999265	A	Gm06	47598487	A	Gm06	50297113	A	Gm06	50291502	A	Gm06	50231783	A
ss715594829	Gm06	47468610	T	Gm06	47999849	T	Gm06	47599071	T	Gm06	50297697	T	Gm06	50292086	T	Gm06	50232367	T
ss715594830	Gm06	47484704	A	Gm06	48015946	A	Gm06	47615168	A	Gm06	50313794	A	Gm06	50308183	a	Gm06	50248462	A
ss715594831	Gm06	47510592	T	Gm06	48041834	T	Gm06	47641056	T	Gm06	50339684	T	Gm06	50334073	T	Gm06	50274350	T
ss715594832	Gm06	47511131	C	Gm06	48042373	C	Gm06	47641595	C	Gm06	50340223	c	Gm06	50334612	C	Gm06	50274889	C
ss715594833	Gm06	47517011	C	Gm06	48048253	C	Gm06	47647475	C	Gm06	50346103	C	Gm06	50340492	C	Gm06	50280769	C
ss715594834	Gm06	47524158	G	Gm06	48055400	G	Gm06	47654622	G	Gm06	50353250	G	Gm06	50347639	G	Gm06	50287916	G
ss715594835	Gm06	47524452	G	Gm06	48055694	G	Gm06	47654916	G	Gm06	50353544	G	Gm06	50347933	G	Gm06	50288210	G
ss715594836	Gm06	47550354	A	Gm06	48080474	A	Gm06	47679694	A	Gm06	50378710	A	Gm06	50373097	A	Gm06	50313376	A
ss715594837	Gm06	47553555	T	Gm06	48083675	T	Gm06	47682895	T	Gm06	50381911	t	Gm06	50376298	T	Gm06	50316577	T
ss715594838	Gm06	47561262	C	Gm06	48091382	C	Gm06	47690602	C	Gm06	50389618	c	Gm06	50384005	C	Gm06	50324284	C
ss715594839	Gm06	47564735	C	Gm06	48094855	C	Gm06	47694075	C	Gm06	50393091	c	Gm06	50387478	c	Gm06	50327757	C
ss715594840	Gm06	47576918	T	Gm06	48107039	T	Gm06	47706259	T	Gm06	50405275	T	Gm06	50399662	T	Gm06	50339941	T
ss715594841	Gm06	47584428	A	Gm06	48114549	A	Gm06	47713769	A	Gm06	50412785	a	Gm06	50407172	A	Gm06	50347451	A
ss715594842	Gm06	47585181	G	Gm06	48115302	G	Gm06	47714522	G	Gm06	50413538	g	Gm06	50407925	G	Gm06	50348204	G
ss715594843	Gm06	47585355	A	Gm06	48115476	A	Gm06	47714696	A	Gm06	50413712	a	Gm06	50408099	a	Gm06	50348378	A
ss715594844	Gm06	47586108	C	Gm06	48116229	C	Gm06	47715449	C	Gm06	50414465	c	Gm06	50408852	C	Gm06	50349131	C
ss715594845	Gm06	47587384	C	Gm06	48117505	C	Gm06	47716725	C	Gm06	50415741	c	Gm06	50410128	C	Gm06	50350407	C
ss715594846	Gm06	47588040	A	Gm06	48118161	A	Gm06	47717381	A	Gm06	50416397	A	Gm06	50410784	A	Gm06	50351063	A
ss715594847	Gm06	47588328	T	Gm06	48118449	T	Gm06	47717669	T	Gm06	50416685	T	Gm06	50411072	T	Gm06	50351351	T
ss715594848	Gm06	47590099	C	Gm06	48120220	C	Gm06	47719440	C	Gm06	50418456	c	Gm06	50412843	C	Gm06	50353122	C
ss715594849	Gm06	47590891	G	Gm06	48121012	G	Gm06	47720232	G	Gm06	50419249	G	Gm06	50413636	G	Gm06	50353914	G
ss715594850	Gm06	47594905	C	Gm06	48125026	C	Gm06	47724246	C	Gm06	50423263	C	Gm06	50417650	C	Gm06	50357928	C
ss715594851	Gm06	47605660	A	Gm06	48135781	A	Gm06	47735002	A	Gm06	50434019	a	Gm06	50428406	A	Gm06	50368684	A
ss715594852	Gm06	47605832	A	Gm06	48135953	A	Gm06	47735174	A	Gm06	50434191	A	Gm06	50428578	A	Gm06	50368856	A
ss715594853	Gm06	47606061	C	Gm06	48136182	C	Gm06	47735403	C	Gm06	50434420	C	Gm06	50428807	c	Gm06	50369085	C
ss715594854	Gm06	47610840	C	Gm06	48140961	C	NA	NA	NA	NA	NA	NA	NA	NA	NA	NA	NA	NA
ss715594855	Gm06	47611536	T	Gm06	48141657	T	NA	NA	NA	NA	NA	NA	NA	NA	NA	NA	NA	NA
ss715594856	Gm06	47615951	T	Gm06	48237030	T	Gm06	47821367	T	Gm06	50520424	T	Gm06	50514813	T	Gm06	50455091	T
ss715594857	Gm06	47623986	T	Gm06	48245065	T	Gm06	47829402	T	Gm06	50528459	T	Gm06	50522848	T	Gm06	50463126	T
ss715594858	Gm06	47625670	C	Gm06	48246749	C	Gm06	47831086	C	Gm06	50530143	c	Gm06	50524532	C	Gm06	50464810	C
ss715594859	Gm06	47626781	T	Gm06	48247860	T	Gm06	47832197	T	Gm06	50531254	T	Gm06	50525643	T	Gm06	50465921	T
ss715594860	Gm06	47631544	T	Gm06	48252623	T	Gm06	47836960	T	Gm06	50536017	T	Gm06	50530406	T	Gm06	50470684	T
ss715594861	Gm06	47632727	C	Gm06	48253806	C	Gm06	47838143	C	Gm06	50537200	C	Gm06	50531589	C	Gm06	50471867	C
ss715594862	Gm06	47655448	T	Gm06	48276527	T	Gm06	47860865	T	Gm06	50559922	t	Gm06	50554311	T	Gm06	50494589	T
ss715594863	Gm06	47655599	C	Gm06	48276678	C	Gm06	47861016	C	Gm06	50560073	c	Gm06	50554462	C	Gm06	50494740	C
ss715594864	Gm06	47669626	A	Gm06	48290705	A	Gm06	47875042	A	Gm06	50574229	A	Gm06	50568620	A	Gm06	50508894	A
ss715594866	Gm06	47684166	T	Gm06	48305245	T	Gm06	47889582	T	Gm06	50588771	T	Gm06	50583160	T	Gm06	50523436	T
ss715594867	Gm06	47684499	T	Gm06	48305578	T	Gm06	47889915	T	Gm06	50589104	T	Gm06	50583493	T	Gm06	50523769	T
ss715594868	Gm06	47705282	G	Gm06	48326361	G	Gm06	47910698	G	Gm06	50609887	G	Gm06	50604276	g	Gm06	50544552	G
ss715594869	Gm06	47707185	A	Gm06	48328264	A	Gm06	47912601	A	Gm06	50611790	A	Gm06	50606179	a	Gm06	50546455	A
ss715594871	Gm06	47714092	G	Gm06	48335171	G	Gm06	47919508	G	Gm06	50618697	G	Gm06	50613086	G	Gm06	50553362	G
ss715594872	Gm06	47723155	T	Gm06	48344234	T	Gm06	47928571	T	Gm06	50627760	T	Gm06	50622149	T	Gm06	50562425	T
ss715594873	Gm06	47727199	T	Gm06	48348278	T	Gm06	47932615	T	Gm06	50631804	t	Gm06	50626193	T	Gm06	50566469	T
ss715594874	Gm06	47734264	C	Gm06	48355343	C	Gm06	47939680	C	Gm06	50638869	C	Gm06	50633258	C	Gm06	50573534	C
ss715594875	Gm06	47740380	C	Gm06	48361459	C	Gm06	47945796	C	Gm06	50644985	C	Gm06	50639374	c	Gm06	50579650	C
ss715594876	Gm06	47742955	G	Gm06	48364034	G	Gm06	47948371	G	Gm06	50647560	G	Gm06	50641949	G	Gm06	50582225	G
ss715594877	Gm06	47747072	C	Gm06	48368151	C	Gm06	47952488	C	Gm06	50651677	C	Gm06	50646066	C	Gm06	50586342	C
ss715594878	Gm06	47758592	C	Gm06	48379671	C	Gm06	47964008	C	Gm06	50663197	c	Gm06	50657586	c	Gm06	50597862	C
ss715594880	Gm06	47762401	T	Gm06	48383483	T	Gm06	47967819	T	Gm06	50667008	t	Gm06	50661397	t	Gm06	50601673	T
ss715594881	Gm06	47764344	C	Gm06	48385426	C	Gm06	47969762	C	Gm06	50668951	c	Gm06	50663340	C	Gm06	50603616	C
ss715594882	Gm06	47764655	A	Gm06	48385737	A	Gm06	47970073	A	Gm06	50669262	a	Gm06	50663651	A	Gm06	50603927	A
ss715594883	Gm06	47773603	C	Gm06	48394685	C	Gm06	47979021	C	Gm06	50678208	c	Gm06	50672599	c	Gm06	50612875	C
ss715594884	Gm06	47774599	C	Gm06	48395681	C	Gm06	47980017	C	Gm06	50679204	C	Gm06	50673595	C	Gm06	50613871	C
ss715594885	Gm06	47774923	A	Gm06	48396005	A	Gm06	47980341	A	Gm06	50679528	A	Gm06	50673919	A	Gm06	50614195	A
ss715594886	Gm06	47788059	A	Gm06	48409149	A	Gm06	47993492	A	Gm06	50689898	a	Gm06	50684289	A	Gm06	50624565	A
ss715594887	Gm06	47789229	C	Gm06	48410319	C	Gm06	47994662	C	Gm06	50691068	C	Gm06	50685459	C	Gm06	50625735	C
ss715594888	Gm06	47821576	T	Gm06	48442668	T	Gm06	48027010	T	Gm06	50723658	t	Gm06	50718051	t	Gm06	50658325	T
ss715594889	Gm06	47823144	T	Gm06	48444236	T	Gm06	48028578	T	Gm06	50725226	T	Gm06	50719619	T	Gm06	50659893	T
ss715594891	Gm06	47829363	A	Gm06	48450455	A	Gm06	48034797	A	Gm06	50731445	a	Gm06	50725838	A	Gm06	50666112	A
ss715594892	Gm06	47829913	C	Gm06	48451005	C	Gm06	48035347	C	Gm06	50731995	c	Gm06	50726388	C	Gm06	50666662	C
ss715594893	Gm06	47833095	A	Gm06	48454187	A	Gm06	48038529	A	Gm06	50735177	a	Gm06	50729570	A	Gm06	50669844	A
ss715594894	Gm06	47835491	T	Gm06	48456583	T	Gm06	48040925	T	Gm06	50737573	T	Gm06	50731966	T	Gm06	50672240	T
ss715594896	Gm06	47840690	A	Gm06	48461782	A	Gm06	48046124	A	Gm06	50742772	A	Gm06	50737165	A	Gm06	50677439	A
ss715594897	Gm06	47843257	G	Gm06	48464349	G	Gm06	48048691	G	Gm06	50745339	G	Gm06	50739732	G	Gm06	50680006	G
ss715594898	Gm06	47844958	G	Gm06	48466050	G	Gm06	48050389	G	Gm06	50747037	G	Gm06	50741430	G	Gm06	50681704	G
ss715594899	Gm06	47847021	G	Gm06	48468113	G	Gm06	48052452	G	Gm06	50749100	g	Gm06	50743493	G	Gm06	50683767	G
ss715594900	Gm06	47895876	G	Gm06	48516965	G	Gm06	48101306	G	Gm06	50798047	G	Gm06	50792440	g	Gm06	50732714	G
ss715594902	Gm06	47918999	G	Gm06	48549090	G	Gm06_scaffold_214	1155	G	Gm06	50824120	G	Gm06	50818513	G	Gm06	50758787	G
ss715594903	Gm06	47924070	C	Gm06	48554161	C	Gm06_scaffold_214	6226	C	Gm06	50829191	C	Gm06	50823584	C	Gm06	50763858	C
ss715594904	Gm06	47928072	T	Gm06	48558163	T	Gm06_scaffold_214	10229	T	Gm06	50833194	t	Gm06	50827587	T	Gm06	50767861	T
ss715594905	Gm06	47929223	G	Gm06	48559314	G	Gm06_scaffold_214	11380	G	Gm06	50834345	g	Gm06	50828738	G	Gm06	50769012	G
ss715594906	Gm06	47929734	A	Gm06	48559825	A	Gm06_scaffold_214	11891	A	Gm06	50834856	a	Gm06	50829249	A	Gm06	50769523	A
ss715594907	Gm06	47934545	T	Gm06	48564622	T	Gm06_scaffold_214	16688	T	Gm06	50839651	T	Gm06	50834044	T	Gm06	50774320	T
ss715594908	Gm06	47934885	G	Gm06	48564962	G	Gm06_scaffold_214	17028	G	Gm06	50839991	G	Gm06	50834384	G	Gm06	50774660	G
ss715594909	Gm06	47937644	A	Gm06	48567721	A	Gm06_scaffold_214	19787	A	Gm06	50842750	A	Gm06	50837143	A	Gm06	50777419	A
ss715594910	Gm06	47942954	C	Gm06	48573031	C	Gm06_scaffold_214	25097	C	Gm06	50848060	C	Gm06	50842453	C	Gm06	50782729	C
ss715594911	Gm06	47946511	A	Gm06	48576588	A	Gm06_scaffold_214	28654	A	Gm06	50851617	A	Gm06	50846010	A	Gm06	50786286	A
ss715594912	Gm06	47975420	C	Gm06	48602538	C	Gm06	48186413	C	Gm06	50883491	C	Gm06	50877882	C	Gm06	50818160	C
ss715594913	Gm06	47987101	G	Gm06	48614384	G	Gm06	48198266	G	Gm06	50893317	g	Gm06	50887710	G	Gm06	50827986	G
ss715594914	Gm06	47996651	C	Gm06	48623934	C	Gm06	48207816	C	Gm06	50902867	C	Gm06	50897260	c	Gm06	50837536	C
ss715594915	Gm06	48037370	T	Gm06	48664312	T	Gm06	48248533	T	Gm06	50943584	T	Gm06	50937977	T	Gm06	50878251	T
ss715594916	Gm06	48037558	G	Gm06	48664500	G	Gm06	48248721	G	Gm06	50943772	G	Gm06	50938165	G	Gm06	50878439	G
ss715594917	Gm06	48049004	A	Gm06	48675946	A	Gm06	48260167	A	NA	NA	NA	NA	NA	NA	NA	NA	NA
ss715594918	Gm06	48060877	C	Gm06	48687819	C	Gm06	48272040	C	Gm06	50968780	C	Gm06	50963173	C	Gm06	50903447	C
ss715594919	Gm06	48062728	G	Gm06	48689670	G	Gm06	48273891	G	Gm06	50970631	G	Gm06	50965024	G	Gm06	50905298	G
ss715594920	Gm06	48069405	A	Gm06	48696347	A	Gm06	48280568	A	Gm06	50977308	A	Gm06	50971701	A	Gm06	50911975	A
ss715594921	Gm06	48070268	T	Gm06	48697210	T	Gm06	48281431	T	Gm06	50978171	T	Gm06	50972564	t	Gm06	50912838	T
ss715594922	Gm06	48095267	C	Gm06	48722209	C	Gm06	48306430	C	Gm06	51003170	C	Gm06	50997561	C	Gm06	50937837	C
ss715594923	Gm06	48098064	A	Gm06	48725006	A	Gm06	48309227	A	Gm06	51005967	A	Gm06	51000358	a	Gm06	50940634	A
ss715594924	Gm06	48099102	C	Gm06	48726044	C	Gm06	48310265	C	Gm06	51007005	C	Gm06	51001396	C	Gm06	50941672	C
ss715594925	Gm06	48100429	G	Gm06	48727371	G	Gm06	48311592	G	Gm06	51008332	G	Gm06	51002723	g	Gm06	50942999	G
ss715594926	Gm06	48104893	T	Gm06	48731831	T	Gm06	48316056	T	Gm06	51013096	T	Gm06	51007486	t	Gm06	50947761	T
ss715594927	Gm06	48106541	G	Gm06	48733479	G	Gm06	48317704	G	Gm06	51014744	G	Gm06	51009134	G	Gm06	50949409	G
ss715594928	Gm06	48107718	G	Gm06	48734656	G	Gm06	48318881	G	Gm06	51015921	G	Gm06	51010311	G	Gm06	50950586	G
ss715594930	Gm06	48112280	T	Gm06	48739218	T	Gm06	48323443	T	Gm06	51020483	t	Gm06	51014875	t	Gm06	50955148	T
ss715594931	Gm06	48119410	T	Gm06	48746107	T	Gm06	48330332	T	Gm06	51027307	T	Gm06	51021699	T	Gm06	50961972	T
ss715594932	Gm06	48129145	G	Gm06	48755906	G	Gm06	48340131	G	Gm06	51037043	G	Gm06	51031435	G	Gm06	50971708	G
ss715594933	Gm06	48144110	G	Gm06	49235940	G	Gm06_scaffold_301	5896	G	Gm06	51052008	G	Gm06	51046400	G	Gm06	50986673	G
ss715594934	Gm06	48154459	T	Gm06	48764726	T	Gm06	48348951	T	Gm06	51062357	T	Gm06	51056749	T	Gm06	50997022	T
ss715594935	Gm06	48160702	A	Gm06	48770969	A	Gm06	48355194	A	Gm06	51068600	A	Gm06	51062992	A	Gm06	51003265	A
ss715594937	Gm06	48166027	A	Gm06	48776294	A	Gm06	48360519	A	Gm06	51073925	A	Gm06	51068317	A	Gm06	51008590	A
ss715594938	Gm06	48172379	C	Gm06	48782646	C	Gm06	48366871	C	Gm06	51080277	C	Gm06	51074669	C	Gm06	51014942	C
ss715594939	Gm06	48179002	G	Gm06	48789269	G	Gm06	48373494	G	Gm06	51086900	G	Gm06	51081292	G	Gm06	51021565	G
ss715594940	Gm06	48180395	G	Gm06	48790662	G	Gm06	48374887	G	Gm06	51088293	G	Gm06	51082685	g	Gm06	51022958	G
ss715594941	Gm06	48184950	C	Gm06	48795217	C	Gm06	48379442	C	Gm06	51092848	C	Gm06	51087240	C	Gm06	51027513	C
ss715594942	Gm06	48186484	T	Gm06	48796751	T	Gm06	48380976	T	Gm06	51094382	t	Gm06	51088774	t	Gm06	51029047	T
ss715594943	Gm06	48188617	C	Gm06	48798884	C	Gm06	48383109	C	Gm06	51096515	C	Gm06	51090907	C	Gm06	51031180	C
ss715594944	Gm06	48192085	A	Gm06	48802352	A	Gm06	48386577	A	Gm06	51099983	A	Gm06	51094375	A	Gm06	51034648	A
ss715594945	Gm06	48195173	A	Gm06	48805440	A	Gm06	48389665	A	Gm06	51103071	A	Gm06	51097463	A	Gm06	51037736	A
ss715594947	Gm06	48212524	C	Gm06	48822954	C	Gm06	48407179	C	Gm06	51120422	C	Gm06	51114814	C	Gm06	51055087	C
ss715594948	Gm06	48212917	G	Gm06	48823347	G	Gm06	48407572	G	Gm06	51120815	G	Gm06	51115207	G	Gm06	51055480	G
ss715594949	Gm06	48215049	G	Gm06	48825479	G	Gm06	48409704	G	Gm06	51122947	G	Gm06	51117339	G	Gm06	51057612	G
ss715594951	Gm06	48221137	A	Gm06	48831491	A	Gm06	48415716	A	Gm06	51128943	A	Gm06	51123337	A	Gm06	51063612	A
ss715594952	Gm06	48221293	T	Gm06	48831647	T	Gm06	48415872	T	Gm06	51129099	T	Gm06	51123493	T	Gm06	51063768	T
ss715594953	Gm06	48235446	T	Gm06	48845800	T	Gm06	48430025	T	Gm06	51143253	T	Gm06	51137648	T	Gm06	51077922	T
ss715594954	Gm06	48239705	G	Gm06	48850059	G	Gm06	48434284	G	Gm06	51147512	G	Gm06	51141907	G	Gm06	51082181	G
ss715594955	Gm06	48249292	A	Gm06	48859646	A	Gm06	48443871	A	Gm06	51157099	A	Gm06	51151494	A	Gm06	51091768	A
ss715594956	Gm06	48252786	T	Gm06	48863140	T	Gm06	48447365	T	Gm06	51160593	T	Gm06	51154988	t	Gm06	51095262	T
ss715594957	Gm06	48256076	C	Gm06	48870209	C	Gm06	48454435	C	Gm06	51168397	C	Gm06	51162794	c	Gm06	51103068	C
ss715594958	Gm06	48256275	A	Gm06	48870408	A	Gm06	48454634	A	Gm06	51168596	a	Gm06	51162993	a	Gm06	51103267	A
ss715594959	Gm06	48257863	A	Gm06	48871996	A	Gm06	48456222	A	Gm06	51170184	a	Gm06	51164581	A	Gm06	51104855	A
ss715594960	Gm06	48259036	T	Gm06	48873169	T	Gm06	48457395	T	Gm06	51171357	T	Gm06	51165754	T	Gm06	51106028	T
ss715594961	Gm06	48260089	A	Gm06	48874222	A	Gm06	48458448	A	Gm06	51172410	A	Gm06	51166807	A	Gm06	51107081	A
ss715594962	Gm06	48260660	C	Gm06	48874793	C	Gm06	48459019	C	Gm06	51172981	c	Gm06	51167378	C	Gm06	51107652	C
ss715594963	Gm06	48261084	C	Gm06	48875217	C	Gm06	48459443	C	Gm06	51173405	c	Gm06	51167802	C	Gm06	51108076	C
ss715594964	Gm06	48261977	G	Gm06	48876110	G	Gm06	48460336	G	Gm06	51174298	g	Gm06	51168695	G	Gm06	51108969	G
ss715594965	Gm06	48262402	A	Gm06	48876535	A	Gm06	48460761	A	Gm06	51174723	A	Gm06	51169120	a	Gm06	51109394	A
ss715594966	Gm06	48287672	C	Gm06	48901805	C	Gm06	48486031	C	Gm06	51199994	c	Gm06	51194392	C	Gm06	51134664	C
ss715594969	Gm06	48377379	G	Gm06	48991512	G	Gm06	48575749	G	Gm06	51289712	G	Gm06	51284110	G	Gm06	51224378	G
ss715594970	Gm06	48399898	A	Gm06	49014031	A	Gm06	48598303	A	Gm06	51312231	A	Gm06	51306629	A	Gm06	51246897	A
ss715594971	Gm06	48410587	A	Gm06	49024720	A	Gm06	48608992	A	Gm06	51322920	A	Gm06	51317318	A	Gm06	51257586	A
ss715594972	Gm06	48421908	T	Gm06	49036041	T	Gm06	48620313	T	Gm06	51334241	t	Gm06	51328639	t	Gm06	51268907	T
ss715594973	Gm06	48435306	G	Gm06	49049439	G	Gm06	48633718	G	Gm06	51347510	G	Gm06	51341908	G	Gm06	51282176	G
ss715594974	Gm06	48438817	T	Gm06	49052950	T	Gm06	48637229	T	Gm06	51351021	T	Gm06	51345419	T	Gm06	51285687	T
ss715594975	Gm06	48446419	G	Gm06	49060552	G	Gm06	48644831	G	Gm06	51358623	G	Gm06	51353019	G	Gm06	51293289	G
ss715594976	Gm06	48451140	A	Gm06	49065273	A	Gm06	48649552	A	Gm06	51363344	A	Gm06	51357740	a	Gm06	51298010	A
ss715594977	Gm06	48466509	T	Gm06	49080642	T	Gm06	48664921	T	Gm06	51378713	T	Gm06	51373109	T	Gm06	51313379	T
ss715594978	Gm06	48472909	A	Gm06	49087042	A	Gm06	48671321	A	Gm06	51385113	A	Gm06	51379510	A	Gm06	51319779	A
ss715594979	Gm06	48475049	C	Gm06	49089182	C	Gm06	48673461	C	Gm06	51387253	C	Gm06	51381650	C	Gm06	51321919	C
ss715594980	Gm06	48478050	G	Gm06	49092183	G	Gm06	48676462	G	Gm06	51390254	G	Gm06	51384651	G	Gm06	51324920	G
ss715594981	Gm06	48478287	C	Gm06	49092420	C	Gm06	48676699	C	Gm06	51390491	C	Gm06	51384888	C	Gm06	51325157	C
ss715594982	Gm06	48478845	G	Gm06	49092978	G	Gm06	48677257	G	Gm06	51391049	G	Gm06	51385446	G	Gm06	51325715	G
ss715594983	Gm06	48481740	A	Gm06	49095873	A	Gm06	48680152	A	Gm06	51393944	A	Gm06	51388341	A	Gm06	51328610	A
ss715594984	Gm06	48485162	C	Gm06	49099295	C	Gm06	48683574	C	Gm06	51397366	c	Gm06	51391763	C	Gm06	51332032	C
ss715594985	Gm06	48486013	G	Gm06	49100146	G	Gm06	48684425	G	Gm06	51398217	G	Gm06	51392614	G	Gm06	51332883	G
ss715594986	Gm06	48523986	T	Gm06	48152602	T	Gm06	47743629	T	Gm06	50442634	T	Gm06	50437021	T	Gm06	50377299	T
ss715594987	Gm06	48524322	T	Gm06	48152938	T	Gm06	47743965	T	Gm06	50442970	T	Gm06	50437357	T	Gm06	50377635	T
ss715594988	Gm06	48528061	G	Gm06	48156677	G	Gm06	47747705	G	Gm06	50446710	G	Gm06	50441097	G	Gm06	50381375	G
ss715594989	Gm06	48528885	G	Gm06	48157501	G	Gm06	47748529	G	Gm06	50447568	G	Gm06	50441955	G	Gm06	50382233	G
ss715594990	Gm06	48544061	G	Gm06	48172697	G	Gm06	47763727	G	Gm06	50462342	G	Gm06	50456729	G	Gm06	50397007	G
ss715594991	Gm06	48546025	A	Gm06	48174661	A	Gm06	47765691	A	Gm06	50464306	A	Gm06	50458693	A	Gm06	50398971	A
ss715594992	Gm06	48546282	C	Gm06	48174918	C	Gm06	47765948	C	Gm06	50464563	C	Gm06	50458950	C	Gm06	50399228	C
ss715594993	Gm06	48548021	C	Gm06	48176657	C	Gm06	47767687	C	Gm06	50466302	c	Gm06	50460689	C	Gm06	50400967	C
ss715594994	Gm06	48559832	G	Gm06	48188468	G	Gm06	47779498	G	Gm06	50478113	g	Gm06	50472500	G	Gm06	50412778	G
ss715594995	Gm06	48562726	C	Gm06	48191362	C	Gm06	47782392	C	Gm06	50481007	C	Gm06	50475394	C	Gm06	50415672	C
ss715594996	Gm06	48566305	C	Gm06	48194941	C	Gm06	47785971	C	Gm06	50484586	C	Gm06	50478973	C	Gm06	50419251	C
ss715594997	Gm06	48568597	T	Gm06	48197233	T	Gm06	47788263	T	Gm06	50486878	T	Gm06	50481265	T	Gm06	50421543	T
ss715594998	Gm06	48569844	A	Gm06	48198480	A	Gm06	47789510	A	Gm06	50488125	A	Gm06	50482512	A	Gm06	50422790	A
ss715594999	Gm06	48570100	G	Gm06	48198736	G	Gm06	47789766	G	Gm06	50488381	G	Gm06	50482768	G	Gm06	50423046	G
ss715595000	Gm06	48574968	G	Gm06	48203604	G	Gm06	47794634	G	Gm06	50493249	G	Gm06	50487636	g	Gm06	50427914	G
ss715595001	Gm06	48576516	T	Gm06	48205152	T	Gm06	47796182	T	Gm06	50494797	T	Gm06	50489184	T	Gm06	50429462	T
ss715595002	Gm06	48581780	G	Gm06	48210416	G	Gm06	47801446	G	Gm06	50500059	G	Gm06	50494446	G	Gm06	50434724	G
ss715595003	Gm06	48582951	G	Gm06	48211587	G	Gm06	47802617	G	Gm06	50501228	G	Gm06	50495619	G	Gm06	50435895	G
ss715595004	Gm06	48592172	A	Gm06	48220822	A	Gm06	47811852	A	Gm06	50510463	A	Gm06	50504854	A	Gm06	50445130	A
ss715595005	Gm06	48598306	T	Gm06	49152330	T	Gm06_scaffold_98	5789	T	Gm06	51441477	T	Gm06	51435874	T	Gm06	51376140	T
ss715595006	Gm06	48608217	C	Gm06	49162241	C	Gm06_scaffold_98	15700	C	Gm06	51451388	C	Gm06	51445785	C	Gm06	51386051	C
ss715595007	Gm06	48608972	A	Gm06	49162996	A	Gm06_scaffold_98	16455	A	Gm06	51452143	A	Gm06	51446540	A	Gm06	51386806	A
ss715595008	Gm06	48616813	C	Gm06	49170837	C	Gm06_scaffold_98	24296	C	Gm06	51459984	C	Gm06	51454381	C	Gm06	51394647	C
ss715595009	Gm06	48620133	G	Gm06	49174157	G	Gm06_scaffold_98	27616	G	Gm06	51463306	g	Gm06	51457702	g	Gm06	51397967	G
ss715595010	Gm06	48622010	T	Gm06	49176034	T	Gm06_scaffold_98	29493	T	Gm06	51465183	T	Gm06	51459579	T	Gm06	51399844	T
ss715595011	Gm06	48623853	T	Gm06	49177878	T	Gm06_scaffold_98	31337	T	Gm06	51467027	T	Gm06	51461423	T	Gm06	51401688	T
ss715595012	Gm06	48635068	A	Gm06	49189084	A	Gm06_scaffold_98	42543	A	Gm06	51478245	A	Gm06	51472641	A	Gm06	51412906	A
ss715595013	Gm06	48635340	T	Gm06	49189356	T	Gm06_scaffold_98	42815	T	Gm06	51478517	T	Gm06	51472913	T	Gm06	51413178	T
ss715595014	Gm06	48639542	G	Gm06	49193558	G	Gm06_scaffold_98	47018	G	Gm06	51482720	G	Gm06	51477116	G	Gm06	51417381	G
ss715595015	Gm06	48641021	T	Gm06	49195037	T	Gm06_scaffold_98	48497	T	Gm06	51484199	T	Gm06	51478595	t	Gm06	51418860	T
ss715595016	Gm06	48658296	C	Gm06	49212316	C	Gm06_scaffold_98	65775	C	Gm06	51501473	C	Gm06	51495869	C	Gm06	51436134	C
ss715595017	Gm06	48678046	C	Gm06	49268136	C	Gm06	48806936	C	Gm06	51522584	C	Gm06	51516978	C	Gm06	51457243	C
ss715595018	Gm06	48679176	G	Gm06	49269266	G	Gm06	48808066	G	Gm06	51523714	G	Gm06	51518108	G	Gm06	51458373	G
ss715595019	Gm06	48699388	T	Gm06	49289477	T	Gm06	48828278	T	Gm06	51543924	t	Gm06	51538320	T	Gm06	51478585	T
ss715595020	Gm06	48705656	T	Gm06	49295747	T	Gm06	48834548	T	Gm06	51550192	t	Gm06	51544588	t	Gm06	51484853	T
ss715595021	Gm06	48706092	T	Gm06	49296183	T	Gm06	48834984	T	Gm06	51550628	t	Gm06	51545024	T	Gm06	51485289	T
ss715595022	Gm06	48706698	T	Gm06	49296789	T	Gm06	48835590	T	Gm06	51551234	T	Gm06	51545630	T	Gm06	51485895	T
ss715595023	Gm06	48709498	A	Gm06	49299589	A	Gm06	48838390	A	Gm06	51554034	a	Gm06	51548430	A	Gm06	51488695	A
ss715595024	Gm06	48710528	C	Gm06	49300619	C	Gm06	48839420	C	Gm06	51555064	C	Gm06	51549460	C	Gm06	51489725	C
ss715595025	Gm06	48713119	C	Gm06	49303210	C	Gm06	48842011	C	Gm06	51557655	C	Gm06	51552051	C	Gm06	51492316	C
ss715595026	Gm06	48715252	C	Gm06	49305343	C	Gm06	48844144	C	Gm06	51559788	C	Gm06	51554184	C	Gm06	51494449	C
ss715595027	Gm06	48737145	A	Gm06	49327236	A	Gm06	48866037	A	Gm06	51581681	A	Gm06	51576077	A	Gm06	51516342	A
ss715595028	Gm06	48739984	A	Gm06	49330075	A	Gm06	48868876	A	Gm06	51584520	A	Gm06	51578916	A	Gm06	51519181	A
ss715595029	Gm06	48740550	T	Gm06	49330641	T	Gm06	48869442	T	Gm06	51585086	T	Gm06	51579482	T	Gm06	51519747	T
ss715595030	Gm06	48755479	G	Gm06	49356082	G	Gm06	48894885	G	Gm06	51610533	G	Gm06	51604929	G	Gm06	51545193	G
ss715595031	Gm06	48756886	A	Gm06	49357489	A	Gm06	48896292	A	Gm06	51611940	A	Gm06	51606336	A	Gm06	51546600	A
ss715595032	Gm06	48765961	A	Gm06	49366564	A	Gm06	48905367	A	Gm06	51621015	A	Gm06	51615411	A	Gm06	51555675	A
ss715595033	Gm06	48766866	A	Gm06	49367469	A	Gm06	48906272	A	Gm06	51621920	A	Gm06	51616316	A	Gm06	51556580	A
ss715595034	Gm06	48781718	A	Gm06	49382192	A	Gm06	48920995	A	Gm06	51636772	a	Gm06	51631168	a	Gm06	51571432	A
ss715595035	Gm06	48785257	T	Gm06	49385731	T	Gm06	48924534	T	Gm06	51640311	T	Gm06	51634707	T	Gm06	51574971	T
ss715595036	Gm06	48791021	T	Gm06	49391494	T	Gm06	48930297	T	Gm06	51646076	T	Gm06	51640473	T	Gm06	51580734	T
ss715595037	Gm06	48813094	G	Gm06	49413567	G	Gm06	48952370	G	Gm06	51668149	G	Gm06	51662546	G	Gm06	51602807	G
ss715595038	Gm06	48817858	C	Gm06	49418331	C	Gm06	48957134	C	Gm06	51672913	c	Gm06	51667310	C	Gm06	51607571	C
ss715595039	Gm06	48829470	C	Gm06	49429943	C	Gm06	48968746	C	Gm06	51684525	C	Gm06	51678922	C	Gm06	51619183	C
ss715595040	Gm06	48837024	T	Gm06	49437497	T	Gm06	48976300	T	Gm06	51692079	T	Gm06	51686476	T	Gm06	51626737	T
ss715595041	Gm06	48838665	C	Gm06	49439138	C	Gm06	48977941	C	Gm06	51693720	C	Gm06	51688117	c	Gm06	51628378	C
ss715595042	Gm06	48841090	T	Gm06	49441563	T	Gm06	48980366	T	Gm06	51696145	T	Gm06	51690542	T	Gm06	51630803	T
ss715595043	Gm06	48848259	C	Gm06	49448732	C	Gm06	48987535	C	Gm06	51703314	C	Gm06	51697711	C	Gm06	51637972	C
ss715595044	Gm06	48849820	A	Gm06	49450293	A	Gm06	48989096	A	Gm06	51704875	A	Gm06	51699272	a	Gm06	51639533	A
ss715595045	Gm06	48856089	G	Gm06	49456562	G	Gm06	48995365	G	Gm06	51711144	G	Gm06	51705541	G	Gm06	51645802	G
ss715595046	Gm06	48863954	A	Gm06	49464427	A	Gm06	49003230	A	Gm06	51719009	a	Gm06	51713406	A	Gm06	51653667	A
ss715595047	Gm06	48865492	T	Gm06	49465965	T	Gm06	49004768	T	Gm06	51720547	T	Gm06	51714944	T	Gm06	51655205	T
ss715595048	Gm06	48870044	G	Gm06	49470517	G	Gm06	49009320	G	Gm06	51725099	G	Gm06	51719496	g	Gm06	51659757	G
ss715595049	Gm06	48873490	G	Gm06	49473963	G	Gm06	49012766	G	Gm06	51728545	G	Gm06	51722942	G	Gm06	51663203	G
ss715595050	Gm06	48883597	G	Gm06	49484070	G	Gm06	49022873	G	Gm06	51738652	G	Gm06	51733049	G	Gm06	51673310	G
ss715595051	Gm06	48886804	G	Gm06	49487277	G	NA	NA	NA	NA	NA	NA	NA	NA	NA	NA	NA	NA
ss715595052	Gm06	48887101	G	Gm06	49487574	G	Gm06	49026377	G	Gm06	51742157	G	Gm06	51736554	G	Gm06	51676815	G
ss715595053	Gm06	48890479	C	Gm06	49490952	C	Gm06	49029755	C	Gm06	51745535	c	Gm06	51739932	C	Gm06	51680193	C
ss715595054	Gm06	48892968	A	Gm06	49493441	A	Gm06	49032244	A	Gm06	51748024	a	Gm06	51742421	A	Gm06	51682682	A
ss715595055	Gm06	48898037	G	Gm06	49498510	G	Gm06	49037313	G	Gm06	51753093	G	Gm06	51747491	G	Gm06	51687751	G
ss715595057	Gm06	48908929	T	Gm06	49509402	T	Gm06	49048205	T	Gm06	51763985	t	Gm06	51758383	T	Gm06	51698643	T
ss715595058	Gm06	48909673	A	Gm06	49510146	A	Gm06	49048949	A	Gm06	51764729	a	Gm06	51759127	A	Gm06	51699387	A
ss715595059	Gm06	48914246	G	Gm06	49514719	G	Gm06	49053522	G	Gm06	51769302	G	Gm06	51763700	G	Gm06	51703960	G
ss715595060	Gm06	48916319	T	Gm06	49516792	T	Gm06	49055595	T	Gm06	51771375	t	Gm06	51765773	t	Gm06	51706033	T
ss715595061	Gm06	48917503	A	Gm06	49517976	A	Gm06	49056779	A	Gm06	51772559	A	Gm06	51766957	A	Gm06	51707217	A
ss715595062	Gm06	48936677	C	Gm06	49537091	C	Gm06	49076019	C	Gm06	51791803	c	Gm06	51786193	C	Gm06	51726457	C
ss715595063	Gm06	48937050	T	Gm06	49537464	T	Gm06	49076392	T	Gm06	51792176	t	Gm06	51786566	T	Gm06	51726830	T
ss715595064	Gm06	48937706	C	Gm06	49538120	C	Gm06	49077048	C	Gm06	51792832	c	Gm06	51787222	C	Gm06	51727486	C
ss715595065	Gm06	48939533	G	Gm06	49539947	G	Gm06	49078875	G	Gm06	51794659	g	Gm06	51789049	G	Gm06	51729313	G
ss715595066	Gm06	48940023	G	Gm06	49540437	G	Gm06	49079365	G	Gm06	51795149	g	Gm06	51789539	G	Gm06	51729803	G
ss715595067	Gm06	48946693	T	Gm06	49547107	T	Gm06	49086035	T	Gm06	51801819	t	Gm06	51796209	T	Gm06	51736473	T
ss715595068	Gm06	48946972	C	Gm06	49547386	C	Gm06	49086314	C	Gm06	51802098	C	Gm06	51796488	C	Gm06	51736752	C
ss715595069	Gm06	48951047	T	Gm06	49551461	T	Gm06	49090389	T	Gm06	51806173	T	Gm06	51800565	T	Gm06	51740827	T
ss715595070	Gm06	48952470	C	Gm06	49552884	C	Gm06	49091812	C	Gm06	51807596	C	Gm06	51801988	C	Gm06	51742250	C
ss715595071	Gm06	48979269	T	Gm06	49579683	T	Gm06	49118611	T	Gm06	51834395	T	Gm06	51828787	T	Gm06	51769049	T
ss715595072	Gm06	48988513	T	Gm06	49588829	T	Gm06	49127757	T	Gm06	51843539	T	Gm06	51837931	t	Gm06	51778195	T
ss715595073	Gm06	48992462	T	Gm06	49592778	T	Gm06	49131706	T	Gm06	51847488	T	Gm06	51841880	t	Gm06	51782144	T
ss715595074	Gm06	48998713	C	Gm06	49599029	C	Gm06	49137957	C	Gm06	51853739	C	Gm06	51848131	C	Gm06	51788395	C
ss715595075	Gm06	49001807	C	Gm06	49602123	C	Gm06	49141051	C	Gm06	51856833	c	Gm06	51851225	C	Gm06	51791489	C
ss715595076	Gm06	49003450	T	Gm06	49603763	T	Gm06	49142691	T	Gm06	51857679	t	Gm06	51852071	t	Gm06	51792335	T
ss715595077	Gm06	49031505	G	Gm06	49631819	G	Gm06	49171240	G	Gm06	51886233	G	Gm06	51880629	G	Gm06	51820889	G
ss715595078	Gm06	49042828	G	Gm06	49643142	G	Gm06	49182563	G	Gm06	51897556	G	Gm06	51891952	G	Gm06	51832212	G
ss715595079	Gm06	49048942	C	Gm06	49649256	C	Gm06	49188677	C	Gm06	51903670	C	Gm06	51898068	C	Gm06	51838326	C
ss715595080	Gm06	49064024	G	Gm06	49664340	G	Gm06	49203761	G	Gm06	51918784	G	Gm06	51913182	G	Gm06	51853440	G
ss715595081	Gm06	49066731	G	Gm06	49667047	G	Gm06	49206468	G	Gm06	51921491	G	Gm06	51915889	g	Gm06	51856147	G
ss715595082	Gm06	49069042	T	Gm06	49669358	T	Gm06	49208779	T	Gm06	51923802	T	Gm06	51918200	T	Gm06	51858458	T
ss715595083	Gm06	49075236	A	Gm06	49675532	A	Gm06	49214953	A	Gm06	51929954	A	Gm06	51924352	A	Gm06	51864608	A
ss715595084	Gm06	49080392	G	Gm06	49680688	G	Gm06	49220109	G	Gm06	51935110	G	Gm06	51929508	g	Gm06	51869764	G
ss715595085	Gm06	49088064	A	Gm06	49688358	A	Gm06	49227779	A	Gm06	51942784	A	Gm06	51937183	A	Gm06	51877437	A
ss715595086	Gm06	49088256	C	Gm06	49688550	C	Gm06	49227971	C	Gm06	51942978	C	Gm06	51937377	C	Gm06	51877630	C
ss715595087	Gm06	49088575	A	Gm06	49688869	A	Gm06	49228290	A	Gm06	51943297	A	Gm06	51937696	A	Gm06	51877949	A
ss715595088	Gm06	49088873	G	Gm06	49689167	G	Gm06	49228588	G	Gm06	51943595	G	Gm06	51937994	G	Gm06	51878247	G
ss715595089	Gm06	49089342	C	Gm06	49689636	C	Gm06	49229057	C	Gm06	51944064	C	Gm06	51938463	c	Gm06	51878716	C
ss715595090	Gm06	49098853	G	Gm06	49699147	G	Gm06	49238567	G	Gm06	51953575	G	Gm06	51947973	G	Gm06	51888226	G
ss715595091	Gm06	49102970	G	Gm06	49703264	G	Gm06	49242684	G	Gm06	51957692	g	Gm06	51952090	G	Gm06	51892343	G
ss715595092	Gm06	49103771	G	Gm06	49704065	G	Gm06	49243485	G	Gm06	51958493	g	Gm06	51952891	G	Gm06	51893144	G
ss715595093	Gm06	49103970	C	Gm06	49704264	C	Gm06	49243684	C	Gm06	51958692	c	Gm06	51953090	C	Gm06	51893343	C
ss715595094	Gm06	49104516	T	Gm06	49704810	T	Gm06	49244230	T	Gm06	51959238	T	Gm06	51953636	T	Gm06	51893889	T
ss715595095	Gm06	49105017	A	Gm06	49705311	A	Gm06	49244731	A	Gm06	51959739	a	Gm06	51954137	A	Gm06	51894390	A
ss715595096	Gm06	49105397	T	Gm06	49705691	T	Gm06	49245111	T	Gm06	51960119	T	Gm06	51954517	t	Gm06	51894770	T
ss715595097	Gm06	49106015	C	Gm06	49706309	C	Gm06	49245729	C	Gm06	51960737	C	Gm06	51955135	C	Gm06	51895388	C
ss715595098	Gm06	49109453	G	Gm06	49709747	G	Gm06	49249167	G	Gm06	51964175	G	Gm06	51958573	G	Gm06	51898826	G
ss715595099	Gm06	49111229	C	Gm06	49711523	C	Gm06	49250943	C	Gm06	51965951	c	Gm06	51960349	C	Gm06	51900602	C
ss715595100	Gm06	49111467	A	Gm06	49711761	A	Gm06	49251181	A	Gm06	51966189	a	Gm06	51960587	A	Gm06	51900840	A
ss715595101	Gm06	49112205	G	Gm06	49712499	G	Gm06	49251919	G	Gm06	51966927	g	Gm06	51961325	G	Gm06	51901578	G
ss715595102	Gm06	49115929	C	Gm06	49716223	C	Gm06	49255643	C	Gm06	51970651	C	Gm06	51965049	C	Gm06	51905302	C
ss715595103	Gm06	49116478	C	Gm06	49716772	C	Gm06	49256192	C	Gm06	51971200	C	Gm06	51965598	C	Gm06	51905851	C
ss715595104	Gm06	49116976	G	Gm06	49717270	G	Gm06	49256690	G	Gm06	51971698	G	Gm06	51966096	G	Gm06	51906349	G
ss715595105	Gm06	49124783	C	Gm06	49725077	C	Gm06	49264497	C	Gm06	51979505	C	Gm06	51973903	C	Gm06	51914156	C
ss715595106	Gm06	49141766	G	Gm06	49742064	G	Gm06	49281484	G	Gm06	51996493	G	Gm06	51990890	G	Gm06	51931143	G
ss715595107	Gm06	49162571	G	Gm06	49762869	G	Gm06	49302290	G	Gm06	52017298	g	Gm06	52011703	g	Gm06	51951954	G
ss715595108	Gm06	49173987	T	Gm06	49774284	T	Gm06	49313747	T	Gm06	52028755	T	Gm06	52023162	T	Gm06	51963413	T
ss715595109	Gm06	49192049	C	Gm06	49792346	C	Gm06	49331812	C	Gm06	52046820	c	Gm06	52041227	C	Gm06	51981478	C
ss715595110	Gm06	49194109	A	Gm06	49794406	A	Gm06	49333872	A	Gm06	52048880	A	Gm06	52043287	A	Gm06	51983538	A
ss715595111	Gm06	49198722	A	Gm06	49799019	A	Gm06	49338485	A	Gm06	52053493	A	Gm06	52047900	A	Gm06	51988151	A
ss715595112	Gm06	49202914	G	Gm06	49803211	G	Gm06	49342677	G	Gm06	52057685	G	Gm06	52052092	G	Gm06	51992343	G
ss715595113	Gm06	49209907	C	Gm06	49810204	C	Gm06	49349670	C	Gm06	52064678	C	Gm06	52059085	C	Gm06	51999336	C
ss715595114	Gm06	49229779	A	Gm06	49830193	A	Gm06	49369659	A	Gm06	52084550	a	Gm06	52078958	a	Gm06	52019210	A
ss715595115	Gm06	49233952	C	Gm06	49834366	C	Gm06	49373832	C	Gm06	52088723	C	Gm06	52083131	C	Gm06	52023383	C
ss715595116	Gm06	49267076	C	Gm06	49867792	C	Gm06	49407106	C	Gm06	52122032	C	Gm06	52116442	C	Gm06	52056691	C
ss715595117	Gm06	49267656	T	Gm06	49868372	T	Gm06	49407686	T	Gm06	52122612	T	Gm06	52117022	T	Gm06	52057271	T
ss715595118	Gm06	49269528	A	Gm06	49870244	A	Gm06	49409558	A	Gm06	52124484	A	Gm06	52118894	A	Gm06	52059143	A
ss715595119	Gm06	49269862	G	Gm06	49870578	G	Gm06	49409892	G	Gm06	52124818	G	Gm06	52119228	G	Gm06	52059477	G
ss715595120	Gm06	49271713	T	Gm06	49872429	T	Gm06	49411743	T	Gm06	52126669	T	Gm06	52121079	t	Gm06	52061328	T
ss715595121	Gm06	49273409	A	Gm06	49874125	A	Gm06	49413439	A	Gm06	52128365	a	Gm06	52122775	A	Gm06	52063024	A
ss715595122	Gm06	49275542	C	Gm06	49876258	C	Gm06	49415572	C	Gm06	52130498	c	Gm06	52124908	c	Gm06	52065157	C
ss715595123	Gm06	49311603	C	Gm06	49912316	C	Gm06	49451630	C	Gm06	52166557	C	Gm06	52160966	C	Gm06	52101215	C
ss715595124	Gm06	49311903	T	Gm06	49912616	T	Gm06	49451930	T	Gm06	52166857	T	Gm06	52161266	T	Gm06	52101515	T
ss715595125	Gm06	49314783	G	Gm06	49915496	G	Gm06	49454810	G	Gm06	52169737	g	Gm06	52164146	G	Gm06	52104395	G
ss715595126	Gm06	49315751	A	Gm06	49916464	A	Gm06	49455778	A	Gm06	52170705	a	Gm06	52165114	A	Gm06	52105363	A
ss715595127	Gm06	49330690	G	Gm06	49931403	G	Gm06	49470717	G	Gm06	52185642	g	Gm06	52180055	G	Gm06	52120300	G
ss715595128	Gm06	49339048	G	Gm06	49939759	G	Gm06	49479073	G	Gm06	52194000	g	Gm06	52188413	G	Gm06	52128658	G
ss715595129	Gm06	49339230	C	Gm06	49939941	C	Gm06	49479255	C	Gm06	52194182	c	Gm06	52188595	C	Gm06	52128840	C
ss715595130	Gm06	49342806	C	Gm06	49943517	C	Gm06	49482831	C	Gm06	52197758	C	Gm06	52192171	C	Gm06	52132416	C
ss715595131	Gm06	49343224	G	Gm06	49943935	G	Gm06	49483249	G	Gm06	52198176	g	Gm06	52192589	G	Gm06	52132834	G
ss715595132	Gm06	49346520	C	Gm06	49947231	C	Gm06	49486545	C	Gm06	52201472	c	Gm06	52195885	C	Gm06	52136130	C
ss715595134	Gm06	49389695	T	Gm06	49990409	T	Gm06	49529724	T	Gm06	52244644	T	Gm06	52239058	T	Gm06	52179300	T
ss715595135	Gm06	49403891	G	Gm06	50004629	G	Gm06	49543944	G	Gm06	52258840	G	Gm06	52253256	G	Gm06	52193498	G
ss715595136	Gm06	49411819	T	Gm06	50012557	T	Gm06	49551872	T	Gm06	52266768	T	Gm06	52261184	T	Gm06	52201426	T
ss715595137	Gm06	49418307	A	Gm06	50019045	A	Gm06	49558360	A	Gm06	52273256	A	Gm06	52267672	A	Gm06	52207914	A
ss715595138	Gm06	49425484	A	Gm06	50026222	A	Gm06	49565537	A	Gm06	52280433	A	Gm06	52274849	A	Gm06	52215091	A
ss715595139	Gm06	49429632	G	Gm06	50030371	G	NA	NA	NA	NA	NA	NA	NA	NA	NA	NA	NA	NA
ss715595140	Gm06	49459542	G	Gm06	50060517	G	Gm06	49599833	G	Gm06	52314729	G	Gm06	52309145	G	Gm06	52249387	G
ss715595142	Gm06	49497003	A	Gm06	50098025	A	Gm06	49637293	A	Gm06	52352189	A	Gm06	52346604	A	Gm06	52286847	A
ss715595143	Gm06	49500652	T	Gm06	50101674	T	NA	NA	NA	NA	NA	NA	NA	NA	NA	NA	NA	NA
ss715595144	Gm06	49511605	T	Gm06	50112627	T	Gm06	49651895	T	Gm06	52366788	T	Gm06	52361203	T	Gm06	52301445	T
ss715595145	Gm06	49546110	C	Gm06	50147132	C	Gm06	49686400	C	Gm06	52401291	C	Gm06	52395706	C	Gm06	52335948	C
ss715595146	Gm06	49556306	T	Gm06	50157328	T	Gm06	49696596	T	Gm06	52411487	T	Gm06	52405902	T	Gm06	52346144	T
ss715595147	Gm06	49559058	C	Gm06	50160080	C	Gm06	49699348	C	Gm06	52414239	C	Gm06	52408654	C	Gm06	52348896	C
ss715595148	Gm06	49559480	C	Gm06	50160502	C	Gm06	49699770	C	Gm06	52414661	C	Gm06	52409076	C	Gm06	52349318	C
ss715595149	Gm06	49560631	T	Gm06	50161653	T	Gm06	49700921	T	Gm06	52415812	T	Gm06	52410227	t	Gm06	52350469	T
ss715595150	Gm06	49567002	C	Gm06	50168024	C	Gm06	49707292	C	Gm06	52422183	c	Gm06	52416598	C	Gm06	52356840	C
ss715595151	Gm06	49568981	A	Gm06	50170003	A	Gm06	49709271	A	Gm06	52424162	a	Gm06	52418577	A	Gm06	52358819	A
ss715595152	Gm06	49569978	T	Gm06	50171000	T	Gm06	49710268	T	Gm06	52425159	T	Gm06	52419574	T	Gm06	52359816	T
ss715595153	Gm06	49570246	T	Gm06	50171268	T	Gm06	49710536	T	Gm06	52425427	T	Gm06	52419842	T	Gm06	52360084	T
ss715595154	Gm06	49570485	A	Gm06	50171507	A	Gm06	49710775	A	Gm06	52425666	A	Gm06	52420081	A	Gm06	52360323	A
ss715595155	Gm06	49570784	G	Gm06	50171806	G	Gm06	49711074	G	Gm06	52425965	g	Gm06	52420380	G	Gm06	52360622	G
ss715595156	Gm06	49571029	A	Gm06	50172051	A	Gm06	49711319	A	Gm06	52426210	a	Gm06	52420625	A	Gm06	52360867	A
ss715595157	Gm06	49571257	C	Gm06	50172279	C	Gm06	49711547	C	Gm06	52426438	C	Gm06	52420853	C	Gm06	52361095	C
ss715595158	Gm06	49573918	T	Gm06	50174940	T	Gm06	49714208	T	Gm06	52429099	T	Gm06	52423514	T	Gm06	52363756	T
ss715595159	Gm06	49578862	A	Gm06	50179884	A	Gm06	49719152	A	Gm06	52434043	A	Gm06	52428458	A	Gm06	52368700	A
ss715595160	Gm06	49579919	A	Gm06	50180941	A	Gm06	49720209	A	Gm06	52435100	A	Gm06	52429515	A	Gm06	52369757	A
ss715595161	Gm06	49581552	T	Gm06	50182574	T	Gm06	49721842	T	Gm06	52436733	T	Gm06	52431148	T	Gm06	52371390	T
ss715595162	Gm06	49595222	T	Gm06	50196244	T	Gm06	49735512	T	Gm06	52450255	t	Gm06	52444670	T	Gm06	52384908	T
ss715595163	Gm06	49617586	T	Gm06	50218606	T	Gm06	49757874	T	Gm06	52472617	T	Gm06	52467031	T	Gm06	52407270	T
ss715595164	Gm06	49618398	A	Gm06	50219418	A	Gm06	49758686	A	Gm06	52473429	A	Gm06	52467843	A	Gm06	52408082	A
ss715595165	Gm06	49623740	C	Gm06	50224760	C	Gm06	49764028	C	Gm06	52478771	C	Gm06	52473185	C	Gm06	52413424	C
ss715595166	Gm06	49624246	C	Gm06	50225266	C	Gm06	49764534	C	Gm06	52479277	C	Gm06	52473691	C	Gm06	52413930	C
ss715595167	Gm06	49643463	G	Gm06	50244483	G	Gm06	49783752	G	Gm06	52498493	G	Gm06	52492909	G	Gm06	52433148	G
ss715595168	Gm06	49654558	G	Gm06	50255578	G	Gm06	49794847	G	Gm06	52509588	G	Gm06	52504004	G	Gm06	52444243	G
ss715595169	Gm06	49670987	A	Gm06	50272007	A	Gm06	49811276	A	Gm06	52526016	A	Gm06	52520435	A	Gm06	52460672	A
ss715595170	Gm06	49675076	C	Gm06	50276096	C	Gm06	49815365	C	Gm06	52530105	C	Gm06	52524524	c	Gm06	52464761	C
ss715595172	Gm06	49685821	T	Gm06	50286841	T	Gm06	49826110	T	Gm06	52540850	t	Gm06	52535269	T	Gm06	52475506	T
ss715595173	Gm06	49722118	A	Gm06	50323138	A	Gm06	49862406	A	Gm06	52577146	A	Gm06	52571565	A	Gm06	52511802	A
ss715595174	Gm06	49730620	C	Gm06	50331640	C	Gm06	49870908	C	Gm06	52585648	C	Gm06	52580067	C	Gm06	52520304	C
ss715595175	Gm06	49737570	A	Gm06	50338590	A	Gm06	49877858	A	Gm06	52592598	A	Gm06	52587017	a	Gm06	52527254	A
ss715595176	Gm06	49740892	C	Gm06	50341912	C	Gm06	49881180	C	Gm06	52595920	C	Gm06	52590339	C	Gm06	52530576	C
ss715595177	Gm06	49772594	G	Gm06	50374354	G	Gm06	49913622	G	Gm06	52628368	G	Gm06	52622789	G	Gm06	52563026	G
ss715595178	Gm06	49776206	G	Gm06	50377967	G	Gm06	49917234	G	Gm06	52631980	G	Gm06	52626401	G	Gm06	52566638	G
ss715595179	Gm06	49792083	T	Gm06	50393844	T	Gm06	49933111	T	Gm06	52647857	t	Gm06	52642278	T	Gm06	52582515	T
ss715595180	Gm06	49792596	A	Gm06	50394357	A	Gm06	49933624	A	Gm06	52648370	a	Gm06	52642791	A	Gm06	52583028	A
ss715595181	Gm06	49800713	A	Gm06	50402474	A	Gm06	49941741	A	Gm06	52656487	A	Gm06	52650908	A	Gm06	52591145	A
ss715595182	Gm06	49809451	A	Gm06	50411212	A	Gm06	49950479	A	Gm06	52665226	A	Gm06	52659647	A	Gm06	52599883	A
ss715595183	Gm06	49809686	G	Gm06	50411447	G	Gm06	49950714	G	Gm06	52665461	G	Gm06	52659882	G	Gm06	52600118	G
ss715595184	Gm06	49825751	G	Gm06	50500109	G	Gm06	50029878	G	Gm06	52681474	g	Gm06	52675895	G	Gm06	52616132	G
ss715595185	Gm06	49833988	T	Gm06	50507265	T	Gm06	50037047	T	Gm06	52689615	T	Gm06	52684036	t	Gm06	52624273	T
ss715595186	Gm06	49836079	C	Gm06	50509356	C	Gm06	50039138	C	Gm06	52691706	C	Gm06	52686127	C	Gm06	52626364	C
ss715595187	Gm06	49845989	A	Gm06	50519266	A	Gm06	50049048	A	Gm06	52701616	A	Gm06	52696037	A	Gm06	52636274	A
ss715595188	Gm06	49847697	A	Gm06	50520974	A	Gm06	50050756	A	Gm06	52703324	A	Gm06	52697745	A	Gm06	52637982	A
ss715595189	Gm06	49862657	A	Gm06	50535934	A	Gm06	50065716	A	Gm06	52718284	A	Gm06	52712707	A	Gm06	52652942	A
ss715595190	Gm06	49868054	G	Gm06	50541331	G	Gm06	50071113	G	Gm06	52723681	G	Gm06	52718104	G	Gm06	52658339	G
ss715595191	Gm06	49873051	T	Gm06	50546328	T	Gm06	50076110	T	Gm06	52728678	T	Gm06	52723101	t	Gm06	52663336	T
ss715595193	Gm06	49874640	A	Gm06	50547917	A	Gm06	50077699	A	Gm06	52730267	a	Gm06	52724690	A	Gm06	52664925	A
ss715595194	Gm06	49876418	T	Gm06	50549695	T	Gm06	50079477	T	Gm06	52732046	T	Gm06	52726469	T	Gm06	52666703	T
ss715595195	Gm06	49876682	G	Gm06	50549959	G	Gm06	50079741	G	Gm06	52732310	G	Gm06	52726733	G	Gm06	52666967	G
ss715595196	Gm06	49877408	C	Gm06	50550685	C	Gm06	50080467	C	Gm06	52733036	c	Gm06	52727459	c	Gm06	52667693	C
ss715595197	Gm06	49893192	G	Gm06	50566469	G	Gm06	50096351	G	Gm06	52748920	G	Gm06	52743343	G	Gm06	52683575	G
ss715595198	Gm06	49894113	A	Gm06	50567390	A	Gm06	50097272	A	Gm06	52749841	A	Gm06	52744264	A	Gm06	52684496	A
ss715595199	Gm06	49895818	A	Gm06	50569095	A	Gm06	50098977	A	Gm06	52751546	A	Gm06	52745969	A	Gm06	52686201	A
ss715595200	Gm06	49896119	G	Gm06	50569396	G	Gm06	50099278	G	Gm06	52751847	G	Gm06	52746270	G	Gm06	52686502	G
ss715595201	Gm06	49896407	A	Gm06	50569684	A	Gm06	50099566	A	Gm06	52752135	A	Gm06	52746558	A	Gm06	52686790	A
ss715595202	Gm06	49897802	G	Gm06	50571079	G	Gm06	50100961	G	Gm06	52753530	G	Gm06	52747953	G	Gm06	52688185	G
ss715595203	Gm06	49900402	A	Gm06	50573679	A	Gm06	50103561	A	Gm06	52756130	A	Gm06	52750553	A	Gm06	52690785	A
ss715595205	Gm06	49907396	G	Gm06	50580673	G	Gm06	50110555	G	Gm06	52763124	G	Gm06	52757547	G	Gm06	52697779	G
ss715595206	Gm06	49907577	G	Gm06	50580854	G	Gm06	50110736	G	Gm06	52763305	g	Gm06	52757728	G	Gm06	52697960	G
ss715595207	Gm06	49907752	A	Gm06	50581029	A	Gm06	50110911	A	Gm06	52763480	a	Gm06	52757903	A	Gm06	52698135	A
ss715595208	Gm06	49908489	C	Gm06	50581766	C	Gm06	50111648	C	Gm06	52764217	C	Gm06	52758640	C	Gm06	52698872	C
ss715595209	Gm06	49911173	T	Gm06	50584450	T	Gm06	50114332	T	Gm06	52766901	t	Gm06	52761324	T	Gm06	52701556	T
ss715595210	Gm06	49915441	A	Gm06	50588718	A	Gm06	50118600	A	Gm06	52771169	A	Gm06	52765592	A	Gm06	52705824	A
ss715595211	Gm06	49915592	A	Gm06	50588869	A	Gm06	50118751	A	Gm06	52771320	A	Gm06	52765743	A	Gm06	52705975	A
ss715595212	Gm06	49923650	T	Gm06	50596927	T	Gm06	50126809	T	Gm06	52779378	T	Gm06	52773801	T	Gm06	52714033	T
ss715595213	Gm06	49924053	C	Gm06	50597330	C	Gm06	50127212	C	Gm06	52779781	C	Gm06	52774204	C	Gm06	52714436	C
ss715595214	Gm06	49924873	T	Gm06	50598150	T	Gm06	50128032	T	Gm06	52780601	T	Gm06	52775024	T	Gm06	52715256	T
ss715595215	Gm06	49925269	A	Gm06	50598546	A	Gm06	50128428	A	Gm06	52780997	A	Gm06	52775420	A	Gm06	52715652	A
ss715595216	Gm06	49925739	C	Gm06	50599016	C	Gm06	50128898	C	Gm06	52781467	C	Gm06	52775890	C	Gm06	52716122	C
ss715595217	Gm06	49927194	G	Gm06	50600471	G	Gm06	50130353	G	Gm06	52782922	G	Gm06	52777345	G	Gm06	52717577	G
ss715595218	Gm06	49930461	A	NA	NA	NA	NA	NA	NA	NA	NA	NA	NA	NA	NA	NA	NA	NA
ss715595219	Gm06	49933196	A	Gm06	50606473	A	Gm06	50136355	A	Gm06	52788926	A	Gm06	52783348	A	Gm06	52723580	A
ss715595220	Gm06	49933404	T	Gm06	50606681	T	Gm06	50136563	T	Gm06	52789134	T	Gm06	52783556	T	Gm06	52723788	T
ss715595221	Gm06	49941540	G	Gm06	50614817	G	Gm06	50144699	G	Gm06	52797270	G	Gm06	52791692	G	Gm06	52731924	G
ss715595223	Gm06	49975231	T	Gm06	50648509	T	Gm06	50178391	T	Gm06	52830962	T	Gm06	52825384	T	Gm06	52765616	T
ss715595224	Gm06	49978074	G	Gm06	50651352	G	Gm06	50181234	G	Gm06	52833805	G	Gm06	52828227	G	Gm06	52768459	G
ss715595225	Gm06	49978378	T	Gm06	50651656	T	Gm06	50181538	T	Gm06	52834109	t	Gm06	52828531	T	Gm06	52768763	T
ss715595226	Gm06	49981564	G	Gm06	50654842	G	Gm06	50184724	G	Gm06	52837295	G	Gm06	52831717	G	Gm06	52771949	G
ss715595227	Gm06	49983681	A	Gm06	50656959	A	Gm06	50186841	A	Gm06	52839412	A	Gm06	52833834	A	Gm06	52774066	A
ss715595228	Gm06	49986294	C	Gm06	50659572	C	Gm06	50189454	C	Gm06	52842025	C	Gm06	52836447	c	Gm06	52776679	C
ss715595229	Gm06	49986560	A	Gm06	50659838	A	Gm06	50189720	A	Gm06	52842291	A	Gm06	52836713	A	Gm06	52776945	A
ss715595230	Gm06	49986784	G	Gm06	50660062	G	Gm06	50189944	G	Gm06	52842515	G	Gm06	52836937	G	Gm06	52777169	G
ss715595231	Gm06	49987315	T	Gm06	50660593	T	Gm06	50190475	T	Gm06	52843046	T	Gm06	52837468	T	Gm06	52777700	T
ss715595232	Gm06	49996069	A	Gm06	50668837	A	Gm06	50199229	A	Gm06	52851800	a	Gm06	52846222	A	Gm06	52786454	A
ss715595233	Gm06	49998082	C	Gm06	50670850	C	Gm06	50201241	C	Gm06	52853813	C	Gm06	52848233	C	Gm06	52788467	C
ss715595234	Gm06	50004033	A	Gm06	50676801	A	Gm06	50207192	A	Gm06	52859764	a	Gm06	52854184	A	Gm06	52794418	A
ss715595235	Gm06	50010472	T	Gm06	50683240	T	Gm06	50213631	T	Gm06	52866203	t	Gm06	52860623	T	Gm06	52800857	T
ss715595236	Gm06	50029042	T	Gm06	50701810	T	Gm06	50232201	T	Gm06	52884773	t	Gm06	52879193	T	Gm06	52819427	T
ss715595237	Gm06	50032650	T	Gm06	50705418	T	Gm06	50235809	T	Gm06	52888381	T	Gm06	52882801	T	Gm06	52823035	T
ss715595238	Gm06	50038514	T	Gm06	50711282	T	Gm06	50241673	T	Gm06	52894246	T	Gm06	52888665	T	Gm06	52828899	T
ss715595239	Gm06	50044688	G	Gm06	50717456	G	Gm06	50247847	G	Gm06	52900420	G	Gm06	52894839	G	Gm06	52835073	G
ss715595240	Gm06	50065601	C	Gm06	50738369	C	Gm06	50268760	C	Gm06	52921333	C	Gm06	52915752	C	Gm06	52855986	C
ss715595241	Gm06	50070444	A	Gm06	50743212	A	Gm06	50273603	A	Gm06	52926176	a	Gm06	52920595	a	Gm06	52860828	A
ss715595242	Gm06	50100354	G	Gm06	50773950	G	Gm06	50304342	G	Gm06	52956019	G	Gm06	52950440	G	Gm06	52890671	G
ss715595244	Gm06	50125607	T	Gm06	50800084	T	Gm06	50330477	T	Gm06	52982318	T	Gm06	52976739	T	Gm06	52916966	T
ss715595245	Gm06	50142804	G	Gm06	50817281	G	Gm06	50347674	G	Gm06	52999511	g	Gm06	52993932	G	Gm06	52934157	G
ss715595246	Gm06	50143053	G	Gm06	50817530	G	Gm06	50347923	G	Gm06	52999760	G	Gm06	52994181	G	Gm06	52934406	G
ss715595247	Gm06	50143995	A	Gm06	50818472	A	Gm06	50348865	A	Gm06	53000702	A	Gm06	52995123	A	Gm06	52935348	A
ss715595248	Gm06	50177575	G	Gm06	50852296	G	Gm06	50382220	G	Gm06	53034057	G	Gm06	53028478	G	Gm06	52968703	G
ss715595249	Gm06	50203189	G	Gm06	50877915	G	Gm06	50407727	G	Gm06	53059722	G	Gm06	53054145	G	Gm06	52994370	G
ss715595250	Gm06	50214099	G	Gm06	50888825	G	Gm06	50418637	G	Gm06	53070632	G	Gm06	53065055	G	Gm06	53005280	G
ss715595251	Gm06	50216258	G	Gm06	50890984	G	Gm06	50420796	G	Gm06	53072791	g	Gm06	53067214	G	Gm06	53007439	G
ss715595252	Gm06	50217611	T	Gm06	50892337	T	Gm06	50422149	T	Gm06	53074144	T	Gm06	53068567	T	Gm06	53008792	T
ss715595253	Gm06	50231486	A	Gm06	50906212	A	Gm06	50436024	A	Gm06	53088019	A	Gm06	53082442	a	Gm06	53022667	A
ss715595254	Gm06	50232670	A	Gm06	50907396	A	Gm06	50437208	A	Gm06	53089203	A	Gm06	53083626	A	Gm06	53023851	A
ss715595255	Gm06	50236468	G	Gm06	50911194	G	Gm06	50441006	G	Gm06	53093001	G	Gm06	53087424	G	Gm06	53027649	G
ss715595256	Gm06	50243638	T	Gm06	50918364	T	Gm06	50448176	T	Gm06	53100171	T	Gm06	53094594	T	Gm06	53034819	T
ss715595257	Gm06	50246857	A	Gm06	50921583	A	Gm06	50451395	A	Gm06	53103390	A	Gm06	53097813	A	Gm06	53038038	A
ss715595258	Gm06	50260238	T	Gm06	50934964	T	Gm06	50464776	T	Gm06	53116771	t	Gm06	53111194	t	Gm06	53051419	T
ss715595259	Gm06	50261723	A	Gm06	50936449	A	Gm06	50466261	A	Gm06	53118256	a	Gm06	53112679	A	Gm06	53052904	A
ss715595260	Gm06	50272481	C	Gm06	50947207	C	Gm06	50477019	C	Gm06	53129015	C	Gm06	53123437	C	Gm06	53063661	C
ss715595261	Gm06	50278247	G	Gm06	50952973	G	Gm06	50482785	G	Gm06	53134781	G	Gm06	53129203	G	Gm06	53069427	G
ss715595262	Gm06	50281145	T	Gm06	50955871	T	Gm06	50485683	T	Gm06	53137679	t	Gm06	53132101	T	Gm06	53072325	T
ss715595263	Gm06	50295201	C	Gm06	50969927	C	Gm06	50499739	C	Gm06	53151735	C	Gm06	53146157	C	Gm06	53086381	C
ss715595264	Gm06	50295402	T	Gm06	50970128	T	Gm06	50499940	T	Gm06	53151936	T	Gm06	53146358	T	Gm06	53086582	T
ss715595265	Gm06	50296444	G	Gm06	50971170	G	Gm06	50500982	G	Gm06	53152978	G	Gm06	53147400	G	Gm06	53087624	G
ss715595266	Gm06	50299872	G	Gm06	50974598	G	Gm06	50504410	G	Gm06	53156406	G	Gm06	53150828	G	Gm06	53091052	G
ss715595267	Gm06	50300562	T	Gm06	50975288	T	Gm06	50505100	T	Gm06	53157096	T	Gm06	53151518	T	Gm06	53091742	T
ss715595268	Gm06	50305091	T	Gm06	50979817	T	Gm06	50509629	T	Gm06	53161625	T	Gm06	53156047	T	Gm06	53096271	T
ss715595269	Gm06	50311265	A	Gm06	50985991	A	Gm06	50515803	A	Gm06	53167799	A	Gm06	53162221	A	Gm06	53102445	A
ss715595270	Gm06	50336706	T	Gm06	51011432	T	Gm06	50541244	T	Gm06	53193240	T	Gm06	53187662	T	Gm06	53127886	T
ss715595271	Gm06	50338898	G	Gm06	51013624	G	Gm06	50543436	G	Gm06	53195432	G	Gm06	53189855	G	Gm06	53130078	G
ss715595272	Gm06	50343250	G	Gm06	51017976	G	Gm06	50547738	G	Gm06	53199736	g	Gm06	53194157	G	Gm06	53134380	G
ss715595274	Gm06	50347776	G	Gm06	51022502	G	Gm06	50552264	G	Gm06	53204262	G	Gm06	53198683	g	Gm06	53138906	G
ss715595275	Gm06	50351652	A	Gm06	51026378	A	Gm06	50556140	A	Gm06	53208138	A	Gm06	53202559	A	Gm06	53142782	A
ss715595276	Gm06	50355014	A	Gm06	51029740	A	Gm06	50559502	A	Gm06	53211500	A	Gm06	53205921	A	Gm06	53146144	A
ss715595277	Gm06	50356642	C	Gm06	51031368	C	Gm06	50561130	C	Gm06	53213128	C	Gm06	53207549	C	Gm06	53147772	C
ss715595278	Gm06	50371873	A	Gm06	51046599	A	Gm06	50576361	A	Gm06	53228359	A	Gm06	53222781	A	Gm06	53163003	A
ss715595279	Gm06	50390809	C	Gm06	51065535	C	Gm06	50595297	C	Gm06	53247295	C	Gm06	53241717	C	Gm06	53181939	C
ss715595280	Gm06	50397370	T	Gm06	51072096	T	Gm06	50601858	T	Gm06	53253856	T	Gm06	53248278	T	Gm06	53188500	T
ss715595281	Gm06	50400386	C	Gm06	51075112	C	Gm06	50604874	C	Gm06	53256872	C	Gm06	53251294	c	Gm06	53191516	C
ss715595282	Gm06	50401247	C	Gm06	51075973	C	Gm06	50605735	C	Gm06	53257733	C	Gm06	53252155	C	Gm06	53192377	C
ss715595283	Gm06	50401448	T	Gm06	51076174	T	Gm06	50605936	T	Gm06	53257934	T	Gm06	53252356	T	Gm06	53192578	T
ss715595285	Gm06	50407963	A	Gm06	51082857	A	Gm06	50612619	A	Gm06	53264575	A	Gm06	53259001	a	Gm06	53199222	A
ss715595286	Gm06	50430324	A	Gm06	51105213	A	Gm06	50634974	A	Gm06	53286930	a	Gm06	53281354	A	Gm06	53221577	A
ss715595287	Gm06	50442003	G	Gm06	51116892	G	Gm06	50646653	G	Gm06	53298609	G	Gm06	53293033	G	Gm06	53233256	G
ss715595288	Gm06	50443532	G	Gm06	51118421	G	Gm06	50648182	G	Gm06	53300138	G	Gm06	53294562	G	Gm06	53234785	G
ss715595289	Gm06	50453859	A	Gm06	51128748	A	Gm06	50658509	A	Gm06	53310465	A	Gm06	53304889	A	Gm06	53245112	A
ss715595290	Gm06	50468926	C	Gm06	51143815	C	Gm06	50673576	C	Gm06	53325234	C	Gm06	53319660	C	Gm06	53259883	C
ss715595291	Gm06	50475989	A	Gm06	51150878	A	Gm06	50680639	A	Gm06	53332297	A	Gm06	53326723	A	Gm06	53266946	A
ss715595292	Gm06	50478558	G	Gm06	51153447	G	Gm06	50683208	G	Gm06	53334866	G	Gm06	53329292	G	Gm06	53269515	G
ss715595293	Gm06	50482683	C	Gm06	51157572	C	Gm06	50687333	C	Gm06	53338991	c	Gm06	53333417	C	Gm06	53273640	C
ss715595294	Gm06	50492431	G	Gm06	51167320	G	Gm06	50697081	G	Gm06	53348739	g	Gm06	53343165	G	Gm06	53283388	G
ss715595295	Gm06	50494802	A	Gm06	51169689	A	Gm06	50699450	A	Gm06	53351110	A	Gm06	53345536	a	Gm06	53285755	A
ss715595297	Gm06	50500919	T	Gm06	51175806	T	Gm06	50705567	T	Gm06	53357227	T	Gm06	53351653	T	Gm06	53291870	T
ss715595298	Gm06	50519471	A	Gm06	51194358	A	Gm06	50724120	A	Gm06	53375780	a	Gm06	53370207	A	Gm06	53310423	A
ss715595299	Gm06	50523751	C	Gm06	51198638	C	Gm06	50728400	C	Gm06	53380060	c	Gm06	53374487	C	Gm06	53314703	C
ss715595301	Gm06	50580976	T	Gm06	51255865	T	Gm06	50785654	T	Gm06	53437762	T	Gm06	53432187	t	Gm06	53372405	T
ss715595303	Gm06	50593128	T	Gm06	51268017	T	Gm06	50797806	T	Gm06	53449914	T	Gm06	53444339	T	Gm06	53384557	T
ss715595304	Gm06	50597733	A	Gm06	51272622	A	Gm06	50802411	A	Gm06	53454519	A	Gm06	53448945	A	Gm06	53389162	A
ss715595305	Gm06	50600653	T	Gm06	51275542	T	Gm06	50805331	T	Gm06	53457439	T	Gm06	53451865	T	Gm06	53392082	T
ss715595306	Gm06	50609310	T	Gm06	51284199	T	Gm06	50813988	T	Gm06	53466096	t	Gm06	53460522	t	Gm06	53400739	T
ss715595307	Gm06	50617554	C	Gm06	51292443	C	Gm06	50822232	C	Gm06	53474340	c	Gm06	53468766	C	Gm06	53408983	C
ss715595308	Gm06	50625617	G	Gm06	51300506	G	Gm06	50830294	G	Gm06	53482402	G	Gm06	53476828	G	Gm06	53417045	G
ss715595310	Gm06	50637459	T	Gm06	51312348	T	Gm06	50842136	T	Gm06	53494244	T	Gm06	53488670	T	Gm06	53428887	T
ss715595311	Gm06	50640080	A	Gm06	51315634	A	Gm06	50845422	A	Gm06	53497530	a	Gm06	53491956	A	Gm06	53432173	A
ss715595312	Gm06	50641085	C	Gm06	51316639	C	Gm06	50846427	C	Gm06	53498535	c	Gm06	53492961	C	Gm06	53433178	C
ss715598985	Gm07	9124	C	Gm07	9357	C	Gm07	9357	C	Gm07	25195	C	Gm07	24078	C	Gm07	13025	C
ss715597455	Gm07	36726	T	Gm07	38470	T	Gm07	38470	T	Gm07	52905	T	Gm07	51764	T	Gm07	40735	T
ss715597769	Gm07	38463	A	Gm07	40207	A	Gm07	40207	A	Gm07	54640	A	Gm07	53499	A	Gm07	42472	A
ss715598038	Gm07	41609	G	Gm07	43353	G	Gm07	43353	G	Gm07	57786	G	Gm07	56645	G	Gm07	45618	G
ss715598297	Gm07	51132	T	Gm07	52876	T	Gm07	52876	T	Gm07	67309	t	Gm07	66168	T	Gm07	55141	T
ss715598480	Gm07	63720	T	Gm07	65464	T	Gm07	65464	T	Gm07	79897	T	Gm07	78756	T	Gm07	67729	T
ss715598544	Gm07	68612	G	Gm07	73510	G	Gm07	73510	G	Gm07	87943	G	Gm07	86802	g	Gm07	75775	G
ss715598780	Gm07	82000	G	Gm07	86898	G	Gm07	86898	G	Gm07	101331	G	Gm07	100190	G	Gm07	89163	G
ss715598808	Gm07	83349	G	Gm07	88247	G	Gm07	88247	G	Gm07	102680	G	Gm07	101539	G	Gm07	90512	G
ss715598910	Gm07	88368	G	Gm07	93266	G	Gm07	93266	G	Gm07	107699	G	Gm07	106558	G	Gm07	95531	G
ss715599113	Gm07	97974	G	Gm07	102872	G	Gm07	102872	G	Gm07	117305	g	Gm07	116164	G	Gm07	105137	G
ss715595791	Gm07	106472	G	Gm07	111370	G	Gm07	111370	G	Gm07	125803	g	Gm07	124662	G	Gm07	113635	G
ss715595870	Gm07	115364	A	Gm07	120262	A	Gm07	120262	A	Gm07	134697	A	Gm07	133555	A	Gm07	122528	A
ss715595959	Gm07	125259	T	Gm07	130157	T	Gm07	130157	T	Gm07	144592	T	Gm07	143450	T	Gm07	132423	T
ss715595979	Gm07	128291	T	Gm07	133189	T	Gm07	133189	T	Gm07	147624	T	Gm07	146482	T	Gm07	135455	T
ss715596069	Gm07	136763	T	Gm07	141661	T	Gm07	141661	T	Gm07	156096	T	Gm07	154954	T	Gm07	143927	T
ss715596121	Gm07	139610	A	Gm07	144508	A	Gm07	144508	A	Gm07	158943	A	Gm07	157801	A	Gm07	146774	A
ss715596287	Gm07	147881	G	Gm07	152779	G	Gm07	152779	G	Gm07	167214	G	Gm07	166072	G	Gm07	155045	G
ss715596327	Gm07	149664	T	Gm07	154562	T	Gm07	154562	T	Gm07	168997	T	Gm07	167855	T	Gm07	156828	T
ss715596359	Gm07	151038	A	Gm07	155936	A	Gm07	155936	A	Gm07	170371	A	Gm07	169229	A	Gm07	158202	A
ss715596508	Gm07	160341	A	Gm07	165239	A	Gm07	165239	A	Gm07	179675	a	Gm07	178536	A	Gm07	167505	A
ss715596592	Gm07	167446	G	Gm07	172344	G	Gm07	172344	G	Gm07	186778	G	Gm07	185643	G	Gm07	174610	G
ss715596641	Gm07	170685	T	Gm07	175583	T	Gm07	175583	T	Gm07	190017	T	Gm07	188882	t	Gm07	177849	T
ss715596657	Gm07	171940	G	Gm07	176838	G	Gm07	176838	G	Gm07	191272	G	Gm07	190137	G	Gm07	179104	G
ss715596704	Gm07	185603	C	Gm07	190501	C	Gm07	190501	C	Gm07	204935	C	Gm07	203802	C	Gm07	192767	C
ss715596720	Gm07	191498	T	Gm07	196396	T	Gm07	196396	T	Gm07	210830	T	Gm07	209697	T	Gm07	198662	T
ss715596728	Gm07	193389	A	Gm07	198287	A	Gm07	198287	A	Gm07	212721	A	Gm07	211588	A	Gm07	200553	A
ss715596743	Gm07	197392	C	Gm07	202290	C	Gm07	202290	C	Gm07	216724	C	Gm07	215591	C	Gm07	204556	C
ss715596798	Gm07	213109	G	Gm07	218007	G	Gm07	218007	G	Gm07	232441	G	Gm07	231308	G	Gm07	220273	G
ss715596810	Gm07	218200	A	Gm07	223098	A	Gm07	223098	A	Gm07	237532	A	Gm07	236399	A	Gm07	225364	A
ss715596825	Gm07	226513	T	Gm07	231411	T	Gm07	231410	T	Gm07	245844	T	Gm07	244711	t	Gm07	233676	T
ss715596837	Gm07	230600	A	Gm07	235498	A	Gm07	235497	A	Gm07	249931	A	Gm07	248798	a	Gm07	237763	A
ss715596923	Gm07	260352	G	Gm07	265250	G	Gm07	265249	G	Gm07	279683	G	Gm07	278550	G	Gm07	267515	G
ss715596969	Gm07	272702	T	Gm07	277600	T	Gm07	277599	T	Gm07	292033	T	Gm07	290900	T	Gm07	279865	T
ss715596979	Gm07	274106	C	Gm07	279004	C	Gm07	279003	C	Gm07	293437	C	Gm07	292304	C	Gm07	281269	C
ss715597053	Gm07	293576	A	Gm07	298473	A	Gm07	298472	A	Gm07	312907	A	Gm07	311774	a	Gm07	300739	A
ss715597107	Gm07	308906	G	Gm07	313803	G	Gm07	313802	G	Gm07	328237	G	Gm07	327104	G	Gm07	316069	G
ss715597112	Gm07	309514	A	Gm07	314411	A	Gm07	314410	A	Gm07	328845	a	Gm07	327712	a	Gm07	316677	A
ss715597132	Gm07	314598	C	Gm07	319495	C	Gm07	319494	C	Gm07	333929	C	Gm07	332796	C	Gm07	321761	C
ss715597163	Gm07	321723	A	Gm07	326620	A	Gm07	326619	A	Gm07	341054	A	Gm07	339921	A	Gm07	328886	A
ss715597186	Gm07	328399	G	Gm07	333421	G	Gm07	333295	G	Gm07	347729	G	Gm07	346596	G	Gm07	335561	G
ss715597324	Gm07	355126	C	Gm07	360148	C	Gm07	360022	C	Gm07	374456	C	Gm07	373325	C	Gm07	362288	C
ss715597407	Gm07	364664	T	Gm07	369686	T	Gm07	369560	T	Gm07	383996	T	Gm07	382863	T	Gm07	371826	T
ss715597608	Gm07	375902	C	Gm07	380924	C	Gm07	380798	C	Gm07	395234	C	Gm07	394101	C	Gm07	383064	C
ss715597625	Gm07	376878	T	Gm07	381900	T	Gm07	381774	T	Gm07	396210	T	Gm07	395077	t	Gm07	384040	T
ss715597977	Gm07	406267	C	Gm07	411289	C	Gm07	411163	C	Gm07	425599	C	Gm07	424466	C	Gm07	413429	C
ss715597978	Gm07	407092	T	Gm07	412114	T	Gm07	411988	T	Gm07	426424	T	Gm07	425291	T	Gm07	414254	T
ss715598008	Gm07	411290	G	Gm07	416312	G	Gm07	416186	G	Gm07	430622	G	Gm07	429489	G	Gm07	418452	G
ss715598133	Gm07	428617	C	Gm07	433649	C	Gm07	433487	C	Gm07	447923	C	Gm07	446790	c	Gm07	435753	C
ss715598155	Gm07	431148	C	Gm07	436180	C	Gm07	436018	C	Gm07	450454	C	Gm07	449321	C	Gm07	438284	C
ss715598172	Gm07	433614	A	Gm07	438646	A	Gm07	438484	A	Gm07	452920	A	Gm07	451787	A	Gm07	440750	A
ss715598205	Gm07	439872	A	Gm07	444904	A	Gm07	444742	A	Gm07	459178	A	Gm07	458045	A	Gm07	447008	A
ss715598222	Gm07	443587	C	Gm07	448619	C	Gm07	448457	C	Gm07	462893	C	Gm07	461760	C	Gm07	450723	C
ss715598254	Gm07	455710	A	Gm07	460742	A	Gm07	460580	A	Gm07	475016	A	Gm07	473883	A	Gm07	462846	A
ss715598264	Gm07	474438	A	Gm07	479470	A	NA	NA	NA	NA	NA	NA	NA	NA	NA	NA	NA	NA
ss715598268	Gm07	485848	T	Gm07	490882	T	NA	NA	NA	NA	NA	NA	NA	NA	NA	NA	NA	NA
ss715598293	Gm07	506414	C	Gm07	511448	C	Gm07	511812	C	Gm07	526242	C	Gm07	525111	C	Gm07	514074	C
ss715598315	Gm07	525992	C	Gm07	531025	C	Gm07	531389	C	Gm07	545819	c	Gm07	544688	C	Gm07	533651	C
ss715598317	Gm07	527869	G	Gm07	532902	G	Gm07	533266	G	Gm07	547696	G	Gm07	546565	G	Gm07	535528	G
ss715598326	Gm07	534095	A	Gm07	539128	A	Gm07	539492	A	Gm07	553922	A	Gm07	552791	A	Gm07	541754	A
ss715598328	Gm07	534993	T	Gm07	540026	T	Gm07	540390	T	Gm07	554820	T	Gm07	553689	T	Gm07	542652	T
ss715598335	Gm07	539170	G	Gm07	544203	G	Gm07	544567	G	Gm07	558998	G	Gm07	557867	G	Gm07	546830	G
ss715598370	Gm07	559411	A	Gm07	564445	A	Gm07	564837	A	Gm07	579268	A	Gm07	578137	A	Gm07	567100	A
ss715598384	Gm07	562809	G	Gm07	567843	G	Gm07	568235	G	Gm07	582666	G	Gm07	581535	G	Gm07	570498	G
ss715598388	Gm07	564004	A	Gm07	569038	A	Gm07	569430	A	Gm07	583861	A	Gm07	582730	A	Gm07	571693	A
ss715598401	Gm07	576508	T	Gm07	581542	T	Gm07	581934	T	Gm07	596365	t	Gm07	595234	T	Gm07	584197	T
ss715598455	Gm07	620108	C	Gm07	625141	C	Gm07	625534	C	Gm07	639963	c	Gm07	638836	C	Gm07	627795	C
ss715598465	Gm07	626144	G	Gm07	631177	G	Gm07	631570	G	Gm07	645999	g	Gm07	644872	G	Gm07	633831	G
ss715598497	Gm07	649600	T	Gm07	654633	T	Gm07	655026	T	Gm07	669455	T	Gm07	668328	T	Gm07	657287	T
ss715598503	Gm07	653377	A	Gm07	658410	A	Gm07	658803	A	Gm07	673232	A	Gm07	672105	a	Gm07	661064	A
ss715598512	Gm07	659358	T	Gm07	664201	T	Gm07	664593	T	Gm07	679212	T	Gm07	678085	T	Gm07	667044	T
ss715598519	Gm07	666957	T	Gm07	671800	T	Gm07	672192	T	Gm07	686811	T	Gm07	685684	T	Gm07	674643	T
ss715598531	Gm07	675190	G	Gm07	680033	G	Gm07	680425	G	Gm07	695044	G	Gm07	693917	G	Gm07	682876	G
ss715598543	Gm07	685997	T	Gm07	690840	T	Gm07	691232	T	Gm07	705851	T	Gm07	704724	t	Gm07	693683	T
ss715598560	Gm07	697435	C	Gm07	702278	C	Gm07	702670	C	Gm07	717289	C	Gm07	716162	c	Gm07	705121	C
ss715598562	Gm07	697980	C	Gm07	702823	C	Gm07	703215	C	Gm07	717834	C	Gm07	716707	C	Gm07	705666	C
ss715598565	Gm07	698842	T	Gm07	703685	T	Gm07	704077	T	Gm07	718696	T	Gm07	717569	t	Gm07	706528	T
ss715598591	Gm07	724252	T	Gm07	729093	T	Gm07	729491	T	Gm07	744109	T	Gm07	742983	T	Gm07	731941	T
ss715598592	Gm07	724863	A	Gm07	729704	A	Gm07	730102	A	Gm07	744720	A	Gm07	743594	A	Gm07	732552	A
ss715598597	Gm07	728457	A	Gm07	733298	A	Gm07	733696	A	Gm07	748314	A	Gm07	747188	A	Gm07	736146	A
ss715598615	Gm07	743789	C	NA	NA	NA	NA	NA	NA	NA	NA	NA	NA	NA	NA	NA	NA	NA
ss715598622	Gm07	747089	C	Gm07	751329	C	Gm07	752420	C	Gm07	767038	C	Gm07	765912	C	Gm07	754870	C
ss715598629	Gm07	751318	G	Gm07	755558	G	Gm07	756649	G	Gm07	771267	g	Gm07	770141	G	Gm07	759099	G
ss715598748	Gm07	806203	T	Gm07	809363	T	Gm07	810454	T	Gm07	828982	T	Gm07	827859	T	Gm07	816813	T
ss715598752	Gm07	808215	G	Gm07	811375	G	Gm07	812466	G	Gm07	830994	G	Gm07	829871	G	Gm07	818825	G
ss715598758	Gm07	809227	G	Gm07	812387	G	Gm07	813478	G	Gm07	832006	g	Gm07	830883	G	Gm07	819837	G
ss715598767	Gm07	812446	G	Gm07	815606	G	Gm07	816697	G	Gm07	835225	g	Gm07	834102	G	Gm07	823056	G
ss715598842	Gm07	849579	C	Gm07	852739	C	Gm07	853829	C	Gm07	872358	c	Gm07	871233	C	Gm07	860188	C
ss715598855	Gm07	856859	T	Gm07	860019	T	Gm07	861109	T	Gm07	879638	T	Gm07	878515	T	Gm07	867466	T
ss715598892	Gm07	874105	T	Gm07	877265	T	Gm07	878355	T	Gm07	896866	t	Gm07	895743	T	Gm07	884696	T
ss715598999	Gm07	918058	T	Gm07	921217	T	Gm07	922309	T	Gm07	940819	T	Gm07	939693	t	Gm07	928644	T
ss715599042	Gm07	944506	C	Gm07	947664	C	Gm07	948755	C	Gm07	967265	C	Gm07	966139	C	Gm07	955088	C
ss715599052	Gm07	948476	C	Gm07	951634	C	Gm07	952725	C	Gm07	971235	C	Gm07	970109	C	Gm07	959058	C
ss715599068	Gm07	954565	G	Gm07	957723	G	Gm07	958814	G	Gm07	977324	G	Gm07	976198	g	Gm07	965147	G
ss715599077	Gm07	962640	C	Gm07	965798	C	Gm07	966889	C	Gm07	985400	C	Gm07	984275	C	Gm07	973222	C
ss715599080	Gm07	964115	C	Gm07	967273	C	Gm07	968364	C	Gm07	986875	C	Gm07	985750	C	Gm07	974697	C
ss715599115	Gm07	980933	A	Gm07	984091	A	Gm07	985182	A	Gm07	1003693	A	Gm07	1002568	a	Gm07	991515	A
ss715595756	Gm07	1029910	G	Gm07	1032468	G	Gm07	1033558	G	Gm07	1052670	G	Gm07	1051548	G	Gm07	1040493	G
ss715595757	Gm07	1034903	T	Gm07	1037460	T	Gm07	1038549	T	Gm07	1057661	T	Gm07	1056539	T	Gm07	1045484	T
ss715595798	Gm07	1076879	C	Gm07	1079436	C	Gm07	1080524	C	Gm07	1099631	C	Gm07	1098509	C	Gm07	1087454	C
ss715595808	Gm07	1085650	G	Gm07	1088213	G	Gm07	1089301	G	Gm07	1108408	G	Gm07	1107286	G	Gm07	1096231	G
ss715595812	Gm07	1088454	T	Gm07	1091017	T	Gm07	1092105	T	Gm07	1111212	T	Gm07	1110090	T	Gm07	1099035	T
ss715595847	Gm07	1111121	A	Gm07	1113586	A	Gm07	1114455	A	Gm07	1133580	A	Gm07	1132472	A	Gm07	1121404	A
ss715595856	Gm07	1119462	A	Gm07	1121927	A	Gm07	1122796	A	Gm07	1141921	A	Gm07	1140813	A	Gm07	1129745	A
ss715595863	Gm07	1134597	A	Gm07	1137273	A	Gm07	1138651	A	Gm07	1157267	a	Gm07	1156159	A	Gm07	1145091	A
ss715595866	Gm07	1138818	G	Gm07	1140986	G	Gm07	1142364	G	Gm07	1161489	G	Gm07	1160381	G	Gm07	1149312	G
ss715595874	Gm07	1157466	A	Gm07	1159635	A	Gm07	1161014	A	Gm07	1180204	A	Gm07	1179096	A	Gm07	1168027	A
ss715595885	Gm07	1168919	C	Gm07	1171088	C	Gm07	1172467	C	Gm07	1191657	C	Gm07	1190549	C	Gm07	1179480	C
ss715595893	Gm07	1171875	C	Gm07	1174044	C	Gm07	1175423	C	Gm07	1194613	C	Gm07	1193505	C	Gm07	1182436	C
ss715595905	Gm07	1182465	T	Gm07	1184634	T	Gm07	1186013	T	Gm07	1205203	T	Gm07	1204095	T	Gm07	1193026	T
ss715595911	Gm07	1189230	A	Gm07	1191399	A	Gm07	1192778	A	Gm07	1211968	A	Gm07	1210860	A	Gm07	1199791	A
ss715595932	Gm07	1223176	A	Gm07	1225345	A	Gm07	1226720	A	Gm07	1245910	a	Gm07	1244798	A	Gm07	1233733	A
ss715595950	Gm07	1246890	T	Gm07	1249059	T	Gm07	1250434	T	Gm07	1269624	T	Gm07	1268512	T	Gm07	1257447	T
ss715595963	Gm07	1258149	T	Gm07	1260318	T	Gm07	1261693	T	Gm07	1280883	T	Gm07	1279772	T	Gm07	1268706	T
ss715595974	Gm07	1272975	C	Gm07	1275144	C	Gm07	1276519	C	Gm07	1295709	c	Gm07	1294600	C	Gm07	1283532	C
ss715595978	Gm07	1282416	C	Gm07	1284585	C	Gm07	1285960	C	Gm07	1305150	c	Gm07	1304041	C	Gm07	1292973	C
ss715595992	Gm07	1295060	G	Gm07	1297229	G	Gm07	1298604	G	Gm07	1317794	G	Gm07	1316685	G	Gm07	1305617	G
ss715596008	Gm07	1315885	C	Gm07	1318055	C	Gm07	1319430	C	Gm07	1338620	C	Gm07	1337511	C	Gm07	1326441	C
ss715596036	Gm07	1336323	A	Gm07	1338493	A	Gm07	1339868	A	Gm07	1359058	A	Gm07	1357949	A	Gm07	1346879	A
ss715596048	Gm07	1346802	T	Gm07	1348971	T	Gm07	1350346	T	Gm07	1369538	T	Gm07	1368429	T	Gm07	1357359	T
ss715596067	Gm07	1363941	T	Gm07	1366111	T	Gm07	1367486	T	Gm07	1386678	T	Gm07	1385569	T	Gm07	1374498	T
ss715596077	Gm07	1370736	T	Gm07	1372906	T	Gm07	1374281	T	Gm07	1393473	T	Gm07	1392364	T	Gm07	1381293	T
ss715596082	Gm07	1374239	A	Gm07	1376409	A	Gm07	1377783	A	Gm07	1396975	A	Gm07	1395866	A	Gm07	1384795	A
ss715596089	Gm07	1380331	T	Gm07	1382501	T	Gm07	1383875	T	Gm07	1403067	T	Gm07	1401958	T	Gm07	1390887	T
ss715596091	Gm07	1381275	A	Gm07	1383445	A	Gm07	1384819	A	Gm07	1404011	A	Gm07	1402902	a	Gm07	1391831	A
ss715596094	Gm07	1382983	T	Gm07	1385153	T	Gm07	1386527	T	Gm07	1405719	T	Gm07	1404610	T	Gm07	1393539	T
ss715596172	Gm07	1412599	A	Gm07	1414769	A	Gm07	1416143	A	Gm07	1435335	A	Gm07	1434226	a	Gm07	1423155	A
ss715596176	Gm07	1421810	A	Gm07	1423980	A	Gm07	1425354	A	Gm07	1444546	A	Gm07	1443437	A	Gm07	1432366	A
ss715596226	Gm07	1441759	A	Gm07	1443929	A	Gm07	1445303	A	Gm07	1464495	A	Gm07	1463386	A	Gm07	1452315	A
ss715596244	Gm07	1446967	A	Gm07	1449137	A	Gm07	1450511	A	Gm07	1469703	A	Gm07	1468594	a	Gm07	1457523	A
ss715596380	Gm07	1524684	A	Gm07	1526851	A	Gm07	1528229	A	Gm07	1547567	A	Gm07	1546458	A	Gm07	1535385	A
ss715596399	Gm07	1534291	G	Gm07	1536458	G	Gm07	1537836	G	Gm07	1557174	g	Gm07	1556065	G	Gm07	1544992	G
ss715596466	Gm07	1574673	G	Gm07	1576838	G	Gm07	1579269	G	Gm07	1598611	G	Gm07	1597504	G	Gm07	1586431	G
ss715596491	Gm07	1589877	T	Gm07	1592042	T	Gm07	1594473	T	Gm07	1613815	T	Gm07	1612708	T	Gm07	1601635	T
ss715596499	Gm07	1598052	G	Gm07	1600217	G	Gm07	1602648	G	Gm07	1621990	G	Gm07	1620883	G	Gm07	1609810	G
ss715596538	Gm07	1626681	A	Gm07	1628847	A	Gm07	1631220	A	Gm07	1650562	A	Gm07	1649455	A	Gm07	1638382	A
ss715596541	Gm07	1630335	G	Gm07	1632501	G	Gm07	1634874	G	Gm07	1654218	G	Gm07	1653115	G	Gm07	1642036	G
ss715596558	Gm07	1649736	T	Gm07	1651886	T	Gm07	1654276	T	Gm07	1673603	T	Gm07	1672517	T	Gm07	1661438	T
ss715596583	Gm07	1667919	C	Gm07	1670069	C	Gm07	1672459	C	Gm07	1691786	C	Gm07	1690700	C	Gm07	1679621	C
ss715596585	Gm07	1669058	A	Gm07	1671208	A	Gm07	1673598	A	Gm07	1692925	A	Gm07	1691839	A	Gm07	1680760	A
ss715596617	Gm07	1695872	T	Gm07	1698022	T	Gm07	1700411	T	Gm07	1719739	T	Gm07	1718653	T	Gm07	1707573	T
ss715596624	Gm07	1697894	T	Gm07	1700044	T	Gm07	1702433	T	Gm07	1721761	T	Gm07	1720675	T	Gm07	1709595	T
ss715596631	Gm07	1702753	A	Gm07	1704903	A	Gm07	1707292	A	Gm07	1726620	A	Gm07	1725534	A	Gm07	1714454	A
ss715596633	Gm07	1703458	G	Gm07	1705608	G	Gm07	1707997	G	Gm07	1727325	G	Gm07	1726239	G	Gm07	1715159	G
ss715596670	Gm07	1749529	T	Gm07	1751679	T	Gm07	1754069	T	Gm07	1773561	T	Gm07	1772475	T	Gm07	1761395	T
ss715596675	Gm07	1764810	A	Gm07	1766960	A	Gm07	1769352	A	Gm07	1788844	A	Gm07	1787758	A	Gm07	1776678	A
ss715596683	Gm07	1787069	A	Gm07	1789219	A	Gm07	1791612	A	Gm07	1811186	a	Gm07	1810102	A	Gm07	1799022	A
ss715596685	Gm07	1789362	T	Gm07	1791512	T	Gm07	1793905	T	Gm07	1813479	T	Gm07	1812395	T	Gm07	1801315	T
ss715596691	Gm07	1806793	A	Gm07	1808943	A	Gm07	1811336	A	Gm07	1830910	A	Gm07	1829826	A	Gm07	1818746	A
ss715596692	Gm07	1808039	G	Gm07	1810189	G	Gm07	1812582	G	Gm07	1832156	G	Gm07	1831072	G	Gm07	1819992	G
ss715596694	Gm07	1816384	A	Gm07	1818534	A	Gm07	1820927	A	Gm07	1840501	A	Gm07	1839421	A	Gm07	1828337	A
ss715596724	Gm07	1923674	G	Gm07	1942902	G	Gm07	1945295	G	Gm07	1966644	G	Gm07	1965566	G	Gm07	1954480	G
ss715596730	Gm07	1937345	G	Gm07	1956573	G	Gm07	1958966	G	Gm07	1980315	G	Gm07	1979237	G	Gm07	1968151	G
ss715596732	Gm07	1943324	C	Gm07	1962552	C	Gm07	1964945	C	Gm07	1986294	C	Gm07	1985216	C	Gm07	1974128	C
ss715596735	Gm07	1952065	C	Gm07	1971283	C	Gm07	1973557	C	Gm07	1994906	c	Gm07	1993828	C	Gm07	1982740	C
ss715596740	Gm07	1965720	G	Gm07	1984938	G	Gm07	1987212	G	Gm07	2008561	G	Gm07	2007483	G	Gm07	1996395	G
ss715596753	Gm07	2001384	C	Gm07	2020603	C	Gm07	2023423	C	Gm07	2044773	C	Gm07	2043695	c	Gm07	2032606	C
ss715596756	Gm07	2007002	G	Gm07	2026221	G	Gm07	2029041	G	Gm07	2050391	g	Gm07	2049313	G	Gm07	2038224	G
ss715596760	Gm07	2014449	T	Gm07	2033668	T	Gm07	2036488	T	Gm07	2057838	T	Gm07	2056760	t	Gm07	2045671	T
ss715596770	Gm07	2041455	A	Gm07	2060674	A	Gm07	2063494	A	Gm07	2084844	A	Gm07	2083766	A	Gm07	2072677	A
ss715596773	Gm07	2048378	C	Gm07	2067597	C	Gm07	2070417	C	Gm07	2091767	C	Gm07	2090690	C	Gm07	2079600	C
ss715596785	Gm07	2100072	T	Gm07	2120050	T	Gm07	2122870	T	Gm07	2143861	T	Gm07	2142784	T	Gm07	2131694	T
ss715596787	Gm07	2105908	G	Gm07	2125886	G	Gm07	2128706	G	Gm07	2149697	g	Gm07	2148620	g	Gm07	2137530	G
ss715596789	Gm07	2108652	G	Gm07	2128629	G	Gm07	2131451	G	Gm07	2152442	G	Gm07	2151365	G	Gm07	2140275	G
ss715596793	Gm07	2120819	C	Gm07	2140796	C	Gm07	2143618	C	Gm07	2164609	c	Gm07	2163532	C	Gm07	2152440	C
ss715596795	Gm07	2123325	G	Gm07	2143302	G	Gm07	2146124	G	Gm07	2167115	G	Gm07	2166038	G	Gm07	2154946	G
ss715596806	Gm07	2163691	T	Gm07	2183219	T	Gm07	2186042	T	Gm07	2207397	t	Gm07	2206322	T	Gm07	2195230	T
ss715596812	Gm07	2197956	T	Gm07	2217447	T	Gm07	2220272	T	Gm07	2241625	T	Gm07	2240552	T	Gm07	2229458	T
ss715596813	Gm07	2199531	A	Gm07	2219022	A	Gm07	2221847	A	Gm07	2243200	A	Gm07	2242127	a	Gm07	2231033	A
ss715596814	Gm07	2203449	C	Gm07	2222940	C	Gm07	2225765	C	Gm07	2247119	C	Gm07	2246046	C	Gm07	2234952	C
ss715596827	Gm07	2267894	G	Gm07	2287735	G	Gm07	2290582	G	Gm07	2311936	G	Gm07	2310863	G	Gm07	2299768	G
ss715596836	Gm07	2302804	A	Gm07	2322645	A	Gm07	2325491	A	Gm07	2346845	A	Gm07	2345772	A	Gm07	2334677	A
ss715596841	Gm07	2325799	C	Gm07	2345640	C	Gm07	2348486	C	Gm07	2369842	C	Gm07	2368771	C	Gm07	2357675	C
ss715596844	Gm07	2341725	A	Gm07	2361566	A	Gm07	2364412	A	Gm07	2385768	A	Gm07	2384697	A	Gm07	2373601	A
ss715596847	Gm07	2352354	G	Gm07	2372195	G	Gm07	2375041	G	Gm07	2396397	g	Gm07	2395326	G	Gm07	2384230	G
ss715596849	Gm07	2361283	T	Gm07	2381124	T	Gm07	2383971	T	Gm07	2405327	T	Gm07	2404256	T	Gm07	2393160	T
ss715596852	Gm07	2368457	T	Gm07	2388298	T	Gm07	2391145	T	Gm07	2412501	T	Gm07	2411430	T	Gm07	2400334	T
ss715596856	Gm07	2394324	C	Gm07	2414167	C	Gm07	2417020	C	Gm07	2439421	C	Gm07	2438350	c	Gm07	2427254	C
ss715596859	Gm07	2415187	A	Gm07	2435030	A	Gm07	2437883	A	Gm07	2460284	A	Gm07	2459213	A	Gm07	2448117	A
ss715596860	Gm07	2417752	A	Gm07	2437595	A	Gm07	2440448	A	Gm07	2462849	A	Gm07	2461778	A	Gm07	2450682	A
ss715596861	Gm07	2418465	A	Gm07	2438308	A	Gm07	2441161	A	Gm07	2463562	A	Gm07	2462491	A	Gm07	2451395	A
ss715596863	Gm07	2420363	C	Gm07	2440206	C	Gm07	2443059	C	Gm07	2465460	C	Gm07	2464389	C	Gm07	2453293	C
ss715596864	Gm07	2423837	T	Gm07	2443680	T	Gm07	2446533	T	Gm07	2468934	t	Gm07	2467863	t	Gm07	2456767	T
ss715596865	Gm07	2427629	C	Gm07	2447472	C	Gm07	2450325	C	Gm07	2472726	C	Gm07	2471655	C	Gm07	2460559	C
ss715596866	Gm07	2429500	T	Gm07	2449343	T	Gm07	2452196	T	Gm07	2474597	T	Gm07	2473526	T	Gm07	2462430	T
ss715596871	Gm07	2444385	A	Gm07	2464228	A	Gm07	2467081	A	Gm07	2489482	A	Gm07	2488411	A	Gm07	2477315	A
ss715596872	Gm07	2445508	C	Gm07	2465351	C	Gm07	2468204	C	Gm07	2490605	C	Gm07	2489534	C	Gm07	2478438	C
ss715596873	Gm07	2449876	A	Gm07	2469719	A	Gm07	2472572	A	Gm07	2494973	A	Gm07	2493902	A	Gm07	2482806	A
ss715596874	Gm07	2458124	A	Gm07	2477967	A	Gm07	2480820	A	Gm07	2503221	A	Gm07	2502150	A	Gm07	2491054	A
ss715596877	Gm07	2471949	C	Gm07	2491792	C	Gm07	2494645	C	Gm07	2517046	C	Gm07	2515975	C	Gm07	2504879	C
ss715596887	Gm07	2496459	C	Gm07	2516312	C	Gm07	2519099	C	Gm07	2540847	C	Gm07	2539774	C	Gm07	2528680	C
ss715596888	Gm07	2499272	G	Gm07	2519125	G	Gm07	2521912	G	Gm07	2543660	G	Gm07	2542587	G	Gm07	2531493	G
ss715596890	Gm07	2501663	G	Gm07	2521516	G	Gm07	2524303	G	Gm07	2546051	G	Gm07	2544978	G	Gm07	2533884	G
ss715596892	Gm07	2502897	C	Gm07	2522750	C	Gm07	2525537	C	Gm07	2547285	C	Gm07	2546212	C	Gm07	2535118	C
ss715596894	Gm07	2511126	G	Gm07	2530979	G	Gm07	2533766	G	Gm07	2555514	G	Gm07	2554441	G	Gm07	2543347	G
ss715596896	Gm07	2512664	A	Gm07	2532517	A	Gm07	2535304	A	Gm07	2557052	a	Gm07	2555979	A	Gm07	2544885	A
ss715596897	Gm07	2515284	T	Gm07	2535137	T	Gm07	2537924	T	Gm07	2559672	t	Gm07	2558599	T	Gm07	2547505	T
ss715596898	Gm07	2521824	G	Gm07	2541677	G	Gm07	2544464	G	Gm07	2566213	G	Gm07	2565140	G	Gm07	2554045	G
ss715596900	Gm07	2527562	G	Gm07	2547415	G	Gm07	2550202	G	Gm07	2571951	G	Gm07	2570878	G	Gm07	2559783	G
ss715596902	Gm07	2533505	G	Gm07	2553358	G	Gm07	2556145	G	Gm07	2577894	g	Gm07	2576821	G	Gm07	2565726	G
ss715596909	Gm07	2554608	C	Gm07	2574461	C	Gm07	2577249	C	Gm07	2598998	C	Gm07	2597927	C	Gm07	2586830	C
ss715596916	Gm07	2580303	T	Gm07	2600156	T	Gm07	2602944	T	Gm07	2624691	T	Gm07	2623622	T	Gm07	2612523	T
ss715596917	Gm07	2586993	A	Gm07	2606846	A	Gm07	2609634	A	Gm07	2631381	A	Gm07	2630312	A	Gm07	2619213	A
ss715596919	Gm07	2592619	A	Gm07	2612472	A	Gm07	2615260	A	Gm07	2637007	A	Gm07	2635938	A	Gm07	2624839	A
ss715596924	Gm07	2604234	G	Gm07	2624087	G	Gm07	2626875	G	Gm07	2648622	G	Gm07	2647553	G	Gm07	2636454	G
ss715596927	Gm07	2609859	G	Gm07	2629713	G	Gm07	2632501	G	Gm07	2654248	G	Gm07	2653179	G	Gm07	2642080	G
ss715596930	Gm07	2623923	C	Gm07	2643796	C	Gm07	2646584	C	Gm07	2668392	C	Gm07	2667325	C	Gm07	2656226	C
ss715596931	Gm07	2625286	T	Gm07	2645159	T	Gm07	2647947	T	Gm07	2669755	T	Gm07	2668688	T	Gm07	2657589	T
ss715596932	Gm07	2632236	T	Gm07	2652110	T	Gm07	2654898	T	Gm07	2676706	T	Gm07	2675639	T	Gm07	2664542	T
ss715596934	Gm07	2635420	C	Gm07	2655296	C	Gm07	2658090	C	Gm07	2679898	C	Gm07	2678831	C	Gm07	2667733	C
ss715596937	Gm07	2643510	T	Gm07	2663386	T	Gm07	2666180	T	Gm07	2687988	t	Gm07	2686921	T	Gm07	2675823	T
ss715596938	Gm07	2646409	C	Gm07	2666285	C	Gm07	2669079	C	Gm07	2690887	C	Gm07	2689820	C	Gm07	2678722	C
ss715596939	Gm07	2648133	A	Gm07	2668009	A	Gm07	2670803	A	Gm07	2692611	a	Gm07	2691544	A	Gm07	2680446	A
ss715596941	Gm07	2650883	T	Gm07	2670759	T	Gm07	2673553	T	Gm07	2695361	T	Gm07	2694294	t	Gm07	2683196	T
ss715596944	Gm07	2662285	A	Gm07	2682161	A	Gm07	2684955	A	Gm07	2706763	A	Gm07	2705696	A	Gm07	2694598	A
ss715596945	Gm07	2670297	G	Gm07	2690170	G	Gm07	2692959	G	Gm07	2714767	g	Gm07	2713700	g	Gm07	2702602	G
ss715596946	Gm07	2675555	T	Gm07	2695428	T	Gm07	2698217	T	Gm07	2720025	T	Gm07	2718958	T	Gm07	2707860	T
ss715596947	Gm07	2676762	G	Gm07	2696635	G	Gm07	2699424	G	Gm07	2721232	G	Gm07	2720165	G	Gm07	2709067	G
ss715596948	Gm07	2678099	A	Gm07	2697972	A	Gm07	2700761	A	Gm07	2722569	A	Gm07	2721502	A	Gm07	2710404	A
ss715596949	Gm07	2680199	C	Gm07	2700072	C	Gm07	2702861	C	Gm07	2724669	C	Gm07	2723602	C	Gm07	2712504	C
ss715596950	Gm07	2682063	C	Gm07	2701936	C	Gm07	2704725	C	Gm07	2726533	C	Gm07	2725466	C	Gm07	2714368	C
ss715596951	Gm07	2686683	T	Gm07	2706556	T	Gm07	2709345	T	Gm07	2731153	T	Gm07	2730086	T	Gm07	2718988	T
ss715596954	Gm07	2693762	G	Gm07	2713635	G	Gm07	2716424	G	Gm07	2738232	G	Gm07	2737165	G	Gm07	2726067	G
ss715596958	Gm07	2704982	G	Gm07	2724853	G	Gm07	2727642	G	Gm07	2749449	G	Gm07	2748385	G	Gm07	2737285	G
ss715596959	Gm07	2706725	C	Gm07	2726596	C	Gm07	2729385	C	Gm07	2751192	C	Gm07	2750128	C	Gm07	2739028	C
ss715596961	Gm07	2710589	G	Gm07	2730460	G	Gm07	2733249	G	Gm07	2755058	G	Gm07	2753996	G	Gm07	2742894	G
ss715596963	Gm07	2716461	A	Gm07	2736332	A	Gm07	2739121	A	Gm07	2760930	A	Gm07	2759868	A	Gm07	2748766	A
ss715596966	Gm07	2721689	T	Gm07	2741560	T	Gm07	2744349	T	Gm07	2766158	T	Gm07	2765096	T	Gm07	2753994	T
ss715596967	Gm07	2723969	C	Gm07	2743840	C	Gm07	2746629	C	Gm07	2768438	C	Gm07	2767376	C	Gm07	2756274	C
ss715596970	Gm07	2727102	T	Gm07	2746973	T	Gm07	2749762	T	Gm07	2771571	T	Gm07	2770509	T	Gm07	2759407	T
ss715596972	Gm07	2732319	G	Gm07	2752190	G	Gm07	2754979	G	Gm07	2776791	g	Gm07	2775729	G	Gm07	2764625	G
ss715596975	Gm07	2737561	G	Gm07	2757432	G	Gm07	2760221	G	Gm07	2782033	G	Gm07	2780971	G	Gm07	2769867	G
ss715596976	Gm07	2738474	A	Gm07	2758345	A	Gm07	2761134	A	Gm07	2782946	A	Gm07	2781884	A	Gm07	2770780	A
ss715596978	Gm07	2740071	G	Gm07	2759942	G	Gm07	2762731	G	Gm07	2784543	g	Gm07	2783481	G	Gm07	2772377	G
ss715596981	Gm07	2742622	T	Gm07	2762493	T	Gm07	2765282	T	Gm07	2787094	t	Gm07	2786032	T	Gm07	2774928	T
ss715596982	Gm07	2744120	A	Gm07	2763991	A	Gm07	2766780	A	Gm07	2788592	A	Gm07	2787530	A	Gm07	2776426	A
ss715596984	Gm07	2752974	G	Gm07	2772845	G	Gm07	2775634	G	Gm07	2797446	G	Gm07	2796384	g	Gm07	2785280	G
ss715596985	Gm07	2756750	T	Gm07	2776621	T	Gm07	2779410	T	Gm07	2801222	t	Gm07	2800160	T	Gm07	2789056	T
ss715596986	Gm07	2757498	T	Gm07	2777369	T	Gm07	2780158	T	Gm07	2801970	t	Gm07	2800908	T	Gm07	2789804	T
ss715596988	Gm07	2758206	A	Gm07	2778077	A	Gm07	2780866	A	Gm07	2802678	a	Gm07	2801616	A	Gm07	2790512	A
ss715596989	Gm07	2758938	T	Gm07	2778809	T	Gm07	2781598	T	Gm07	2803410	t	Gm07	2802348	T	Gm07	2791244	T
ss715596990	Gm07	2759643	A	Gm07	2779514	A	Gm07	2782303	A	Gm07	2804115	a	Gm07	2803053	A	Gm07	2791949	A
ss715596992	Gm07	2760521	C	Gm07	2780392	C	Gm07	2783181	C	Gm07	2804993	c	Gm07	2803931	C	Gm07	2792827	C
ss715596993	Gm07	2761552	C	Gm07	2781423	C	Gm07	2784212	C	Gm07	2806024	C	Gm07	2804962	C	Gm07	2793858	C
ss715596995	Gm07	2765776	G	Gm07	2785647	G	Gm07	2788436	G	Gm07	2810248	G	Gm07	2809186	G	Gm07	2798082	G
ss715596997	Gm07	2772442	A	Gm07	2792313	A	Gm07	2795102	A	Gm07	2816914	A	Gm07	2815852	a	Gm07	2804748	A
ss715596999	Gm07	2775876	G	Gm07	2795747	G	Gm07	2798535	G	Gm07	2820347	G	Gm07	2819285	g	Gm07	2808181	G
ss715597000	Gm07	2778820	T	Gm07	2798691	T	Gm07	2801479	T	Gm07	2823291	T	Gm07	2822229	T	Gm07	2811125	T
ss715597002	Gm07	2779709	A	Gm07	2799580	A	Gm07	2802368	A	Gm07	2824180	A	Gm07	2823119	A	Gm07	2812014	A
ss715597003	Gm07	2784908	G	Gm07	2804779	G	Gm07	2807567	G	Gm07	2829379	G	Gm07	2828318	G	Gm07	2817213	G
ss715597004	Gm07	2791599	A	Gm07	2811470	A	Gm07	2814258	A	Gm07	2836070	A	Gm07	2835009	A	Gm07	2823904	A
ss715597006	Gm07	2797712	A	Gm07	2817583	A	Gm07	2820371	A	Gm07	2842183	A	Gm07	2841122	A	Gm07	2830017	A
ss715597007	Gm07	2798968	G	Gm07	2818839	G	Gm07	2821627	G	Gm07	2843439	G	Gm07	2842378	G	Gm07	2831273	G
ss715597009	Gm07	2801892	A	Gm07	2821763	A	Gm07	2824551	A	Gm07	2846363	A	Gm07	2845302	A	Gm07	2834197	A
ss715597010	Gm07	2804343	T	Gm07	2824214	T	Gm07	2827002	T	Gm07	2848814	T	Gm07	2847753	T	Gm07	2836648	T
ss715597012	Gm07	2806206	A	Gm07	2826077	A	Gm07	2828865	A	Gm07	2850677	A	Gm07	2849616	a	Gm07	2838511	A
ss715597013	Gm07	2808911	C	Gm07	2828782	C	Gm07	2831570	C	Gm07	2853382	C	Gm07	2852321	C	Gm07	2841216	C
ss715597015	Gm07	2814243	A	Gm07	2834114	A	Gm07	2836902	A	Gm07	2858714	A	Gm07	2857653	a	Gm07	2846548	A
ss715597018	Gm07	2825917	A	Gm07	2845788	A	Gm07	2848576	A	Gm07	2870388	a	Gm07	2869327	a	Gm07	2858222	A
ss715597019	Gm07	2827234	T	Gm07	2847105	T	Gm07	2849893	T	Gm07	2871705	T	Gm07	2870644	T	Gm07	2859539	T
ss715597020	Gm07	2835696	A	Gm07	2855567	A	Gm07	2858355	A	Gm07	2880167	a	Gm07	2879106	A	Gm07	2868001	A
ss715597025	Gm07	2852642	G	Gm07	2872513	G	Gm07	2875301	G	Gm07	2897113	G	Gm07	2896052	G	Gm07	2884947	G
ss715597027	Gm07	2858818	G	Gm07	2878689	G	Gm07	2881477	G	Gm07	2903289	G	Gm07	2902228	G	Gm07	2891123	G
ss715597030	Gm07	2866625	A	Gm07	2886496	A	Gm07	2889284	A	Gm07	2911096	A	Gm07	2910035	A	Gm07	2898930	A
ss715597037	Gm07	2890463	A	Gm07	2910335	A	Gm07	2913123	A	Gm07	2934935	a	Gm07	2933874	A	Gm07	2922769	A
ss715597039	Gm07	2892965	A	Gm07	2912837	A	Gm07	2915625	A	Gm07	2937437	A	Gm07	2936376	A	Gm07	2925271	A
ss715597040	Gm07	2894068	A	Gm07	2913940	A	Gm07	2916728	A	Gm07	2938540	A	Gm07	2937479	A	Gm07	2926374	A
ss715597041	Gm07	2897317	T	Gm07	2917189	T	Gm07	2919977	T	Gm07	2941789	T	Gm07	2940728	T	Gm07	2929623	T
ss715597042	Gm07	2900965	A	Gm07	2920837	A	Gm07	2923625	A	Gm07	2945437	A	Gm07	2944376	A	Gm07	2933271	A
ss715597045	Gm07	2912631	C	Gm07	2932503	C	Gm07	2935291	C	Gm07	2957103	C	Gm07	2956042	C	Gm07	2944937	C
ss715597048	Gm07	2923985	C	Gm07	2943857	C	Gm07	2946645	C	Gm07	2968457	C	Gm07	2967396	C	Gm07	2956291	C
ss715597050	Gm07	2929896	C	Gm07	2949768	C	Gm07	2952556	C	Gm07	2974368	c	Gm07	2973307	C	Gm07	2962202	C
ss715597054	Gm07	2941105	C	Gm07	2960977	C	Gm07	2963765	C	Gm07	2985577	C	Gm07	2984516	c	Gm07	2973411	C
ss715597057	Gm07	2948644	T	Gm07	2968516	T	Gm07	2971304	T	Gm07	2993116	T	Gm07	2992055	T	Gm07	2980950	T
ss715597058	Gm07	2949865	G	Gm07	2969737	G	Gm07	2972525	G	Gm07	2994337	G	Gm07	2993276	G	Gm07	2982171	G
ss715597061	Gm07	2958652	A	Gm07	2978524	A	Gm07	2981312	A	Gm07	3003124	a	Gm07	3002063	A	Gm07	2990958	A
ss715597062	Gm07	2961957	G	Gm07	2981829	G	Gm07	2984617	G	Gm07	3006429	G	Gm07	3005368	G	Gm07	2994263	G
ss715597064	Gm07	2964974	C	Gm07	2984846	C	Gm07	2987634	C	Gm07	3009446	C	Gm07	3008385	C	Gm07	2997280	C
ss715597067	Gm07	2975173	T	Gm07	2995045	T	Gm07	2997833	T	Gm07	3019645	t	Gm07	3018584	t	Gm07	3007479	T
ss715597071	Gm07	2982440	A	Gm07	3002312	A	Gm07	3005100	A	Gm07	3026912	A	Gm07	3025851	A	Gm07	3014746	A
ss715597075	Gm07	3002001	G	Gm07	3021880	G	Gm07	3024668	G	Gm07	3046472	G	Gm07	3045412	G	Gm07	3034305	G
ss715597078	Gm07	3007007	A	Gm07	3026886	A	Gm07	3029674	A	Gm07	3051478	a	Gm07	3050418	a	Gm07	3039311	A
ss715597079	Gm07	3009018	G	Gm07	3028897	G	Gm07	3031685	G	Gm07	3053489	G	Gm07	3052429	G	Gm07	3041322	G
ss715597081	Gm07	3013336	C	Gm07	3033215	C	Gm07	3036003	C	Gm07	3057807	C	Gm07	3056747	C	Gm07	3045640	C
ss715597083	Gm07	3016960	G	Gm07	3036839	G	Gm07	3039627	G	Gm07	3061431	G	Gm07	3060371	G	Gm07	3049264	G
ss715597084	Gm07	3017858	A	Gm07	3037737	A	Gm07	3040525	A	Gm07	3062329	a	Gm07	3061269	A	Gm07	3050162	A
ss715597090	Gm07	3038111	T	Gm07	3057990	T	Gm07	3060778	T	Gm07	3082582	T	Gm07	3081522	T	Gm07	3070415	T
ss715597092	Gm07	3042699	C	Gm07	3062578	C	Gm07	3065366	C	Gm07	3087170	C	Gm07	3086110	C	Gm07	3075003	C
ss715597093	Gm07	3046309	T	Gm07	3066188	T	Gm07	3068976	T	Gm07	3090780	T	Gm07	3089722	T	Gm07	3078613	T
ss715597095	Gm07	3048799	G	Gm07	3068678	G	Gm07	3071466	G	Gm07	3093270	G	Gm07	3092212	G	Gm07	3081103	G
ss715597096	Gm07	3052215	T	Gm07	3072094	T	Gm07	3074882	T	Gm07	3096686	t	Gm07	3095628	T	Gm07	3084519	T
ss715597098	Gm07	3064997	T	Gm07	3084876	T	Gm07	3087664	T	Gm07	3109468	t	Gm07	3108410	T	Gm07	3097301	T
ss715597099	Gm07	3067934	T	Gm07	3087813	T	Gm07	3090601	T	Gm07	3112405	t	Gm07	3111347	T	Gm07	3100238	T
ss715597101	Gm07	3075231	A	Gm07	3095110	A	Gm07	3097898	A	Gm07	3119702	A	Gm07	3118644	A	Gm07	3107535	A
ss715597103	Gm07	3078969	T	Gm07	3098848	T	Gm07	3101636	T	Gm07	3123440	T	Gm07	3122382	t	Gm07	3111273	T
ss715597105	Gm07	3084403	T	Gm07	3104282	T	Gm07	3107070	T	Gm07	3128874	T	Gm07	3127816	T	Gm07	3116707	T
ss715597109	Gm07	3091880	G	Gm07	3111759	G	Gm07	3114547	G	Gm07	3136351	G	Gm07	3135293	G	Gm07	3124184	G
ss715597111	Gm07	3093878	T	Gm07	3113757	T	Gm07	3116545	T	Gm07	3138349	T	Gm07	3137291	T	Gm07	3126182	T
ss715597113	Gm07	3097713	C	Gm07	3117592	C	Gm07	3120380	C	Gm07	3142184	C	Gm07	3141126	C	Gm07	3130017	C
ss715597114	Gm07	3101187	G	Gm07	3121066	G	Gm07	3123854	G	Gm07	3145658	G	Gm07	3144600	G	Gm07	3133491	G
ss715597115	Gm07	3102399	C	Gm07	3122278	C	Gm07	3125066	C	Gm07	3146870	c	Gm07	3145812	C	Gm07	3134703	C
ss715597117	Gm07	3107698	A	Gm07	3127577	A	Gm07	3130368	A	Gm07	3152172	A	Gm07	3151114	A	Gm07	3140005	A
ss715597121	Gm07	3118829	G	Gm07	3138708	G	Gm07	3141499	G	Gm07	3163303	G	Gm07	3162245	G	Gm07	3151136	G
ss715597123	Gm07	3124698	C	Gm07	3144577	C	Gm07	3147369	C	Gm07	3169173	C	Gm07	3168115	C	Gm07	3157006	C
ss715597128	Gm07	3141196	G	Gm07	3161093	G	Gm07	3163568	G	Gm07	3185372	G	Gm07	3184314	G	Gm07	3173205	G
ss715597129	Gm07	3143196	C	Gm07	3163093	C	Gm07	3165568	C	Gm07	3187372	C	Gm07	3186314	C	Gm07	3175205	C
ss715597131	Gm07	3145563	A	Gm07	3165460	A	Gm07	3167935	A	Gm07	3189739	a	Gm07	3188681	a	Gm07	3177572	A
ss715597133	Gm07	3146100	G	Gm07	3165997	G	Gm07	3168472	G	Gm07	3190276	G	Gm07	3189218	g	Gm07	3178109	G
ss715597135	Gm07	3147674	G	Gm07	3167571	G	Gm07	3170046	G	Gm07	3191850	G	Gm07	3190792	G	Gm07	3179683	G
ss715597136	Gm07	3151366	C	Gm07	3171263	C	Gm07	3173738	C	Gm07	3195542	C	Gm07	3194484	C	Gm07	3183375	C
ss715597137	Gm07	3156490	G	Gm07	3176387	G	Gm07	3178862	G	Gm07	3200666	G	Gm07	3199608	G	Gm07	3188499	G
ss715597138	Gm07	3160085	A	Gm07	3179982	A	Gm07	3182457	A	Gm07	3204261	a	Gm07	3203203	A	Gm07	3192094	A
ss715597140	Gm07	3162864	A	Gm07	3182761	A	Gm07	3185236	A	Gm07	3207040	A	Gm07	3205982	a	Gm07	3194873	A
ss715597142	Gm07	3168270	T	Gm07	3188167	T	Gm07	3190642	T	Gm07	3212446	T	Gm07	3211388	t	Gm07	3200279	T
ss715597143	Gm07	3169542	G	Gm07	3189439	G	Gm07	3191914	G	Gm07	3213718	G	Gm07	3212660	g	Gm07	3201551	G
ss715597145	Gm07	3174777	A	Gm07	3194674	A	Gm07	3197149	A	Gm07	3218953	A	Gm07	3217895	A	Gm07	3206786	A
ss715597149	Gm07	3184672	T	Gm07	3204569	T	Gm07	3207044	T	Gm07	3228848	T	Gm07	3227790	T	Gm07	3216683	T
ss715597151	Gm07	3190258	C	Gm07	3210155	C	Gm07	3212630	C	Gm07	3234434	c	Gm07	3233376	c	Gm07	3222269	C
ss715597152	Gm07	3193807	G	Gm07	3213704	G	NA	NA	NA	NA	NA	NA	NA	NA	NA	NA	NA	NA
ss715597155	Gm07	3197631	C	Gm07	3217528	C	Gm07	3220002	C	Gm07	3242196	C	Gm07	3241138	C	Gm07	3230031	C
ss715597156	Gm07	3200670	A	Gm07	3220567	A	Gm07	3223041	A	Gm07	3245235	a	Gm07	3244177	A	Gm07	3233070	A
ss715597158	Gm07	3203889	G	Gm07	3223786	G	Gm07	3226260	G	Gm07	3248454	G	Gm07	3247396	g	Gm07	3236289	G
ss715597159	Gm07	3205088	T	Gm07	3224985	T	Gm07	3227459	T	Gm07	3249653	T	Gm07	3248595	T	Gm07	3237488	T
ss715597161	Gm07	3214111	C	Gm07	3234008	C	Gm07	3236482	C	Gm07	3258676	C	Gm07	3257618	C	Gm07	3246511	C
ss715597164	Gm07	3218815	T	Gm07	3238712	T	Gm07	3241186	T	Gm07	3263380	T	Gm07	3262322	T	Gm07	3251215	T
ss715597165	Gm07	3221981	G	Gm07	3241878	G	Gm07	3244352	G	Gm07	3266546	G	Gm07	3265488	G	Gm07	3254381	G
ss715597167	Gm07	3224943	C	Gm07	3244840	C	Gm07	3247314	C	Gm07	3269508	C	Gm07	3268450	C	Gm07	3257343	C
ss715597169	Gm07	3234327	T	Gm07	3254224	T	Gm07	3256698	T	Gm07	3278892	T	Gm07	3277834	T	Gm07	3266727	T
ss715597172	Gm07	3241258	C	Gm07	3260109	C	Gm07	3262583	C	Gm07	3284778	C	Gm07	3283720	C	Gm07	3272611	C
ss715597174	Gm07	3254342	G	Gm07	3273189	G	Gm07	3275663	G	Gm07	3297862	G	Gm07	3296802	G	Gm07	3285693	G
ss715597175	Gm07	3255446	G	Gm07	3274293	G	Gm07	3276767	G	Gm07	3298966	G	Gm07	3297906	G	Gm07	3286797	G
ss715597178	Gm07	3260248	T	Gm07	3279095	T	Gm07	3281569	T	Gm07	3303768	T	Gm07	3302708	T	Gm07	3291599	T
ss715597179	Gm07	3261737	G	Gm07	3280584	G	Gm07	3283058	G	Gm07	3305257	G	Gm07	3304197	G	Gm07	3293088	G
ss715597181	Gm07	3264089	G	Gm07	3282936	G	Gm07	3285410	G	Gm07	3307609	G	Gm07	3306549	G	Gm07	3295440	G
ss715597183	Gm07	3269836	A	Gm07	3288683	A	Gm07	3291157	A	Gm07	3313356	A	Gm07	3312296	A	Gm07	3301187	A
ss715597184	Gm07	3277760	C	Gm07	3296606	C	NA	NA	NA	NA	NA	NA	NA	NA	NA	NA	NA	NA
ss715597185	Gm07	3281799	T	Gm07	3300645	T	Gm07	3303119	T	Gm07	3325318	T	Gm07	3324258	T	Gm07	3313149	T
ss715597187	Gm07	3285114	A	Gm07	3303960	A	Gm07	3306434	A	Gm07	3328633	A	Gm07	3327573	a	Gm07	3316464	A
ss715597190	Gm07	3297085	C	Gm07	3315931	C	Gm07	3318405	C	Gm07	3340604	C	Gm07	3339544	C	Gm07	3328435	C
ss715597192	Gm07	3298608	G	Gm07	3317454	G	Gm07	3319928	G	Gm07	3342127	G	Gm07	3341067	G	Gm07	3329958	G
ss715597193	Gm07	3299241	G	Gm07	3318087	G	Gm07	3320561	G	Gm07	3342760	G	Gm07	3341700	G	Gm07	3330591	G
ss715597195	Gm07	3299987	T	Gm07	3318833	T	Gm07	3321307	T	Gm07	3343506	T	Gm07	3342446	T	Gm07	3331337	T
ss715597196	Gm07	3301045	T	Gm07	3319891	T	Gm07	3322365	T	Gm07	3344565	T	Gm07	3343505	t	Gm07	3332395	T
ss715597197	Gm07	3302989	C	Gm07	3321835	C	Gm07	3324309	C	Gm07	3346509	C	Gm07	3345449	C	Gm07	3334339	C
ss715597198	Gm07	3305836	G	Gm07	3324682	G	Gm07	3327156	G	Gm07	3349356	G	Gm07	3348296	G	Gm07	3337186	G
ss715597201	Gm07	3318193	T	Gm07	3337039	T	Gm07	3339513	T	Gm07	3361713	T	Gm07	3360651	T	Gm07	3349543	T
ss715597203	Gm07	3320573	G	Gm07	3339419	G	Gm07	3341893	G	Gm07	3364093	G	Gm07	3363031	G	Gm07	3351923	G
ss715597212	Gm07	3344439	G	Gm07	3363285	G	Gm07	3365759	G	Gm07	3387959	G	Gm07	3386897	g	Gm07	3375789	G
ss715597214	Gm07	3347500	C	Gm07	3366346	C	Gm07	3368820	C	Gm07	3391022	C	Gm07	3389958	C	Gm07	3378852	C
ss715597215	Gm07	3348131	T	Gm07	3366977	T	Gm07	3369451	T	Gm07	3391653	t	Gm07	3390589	T	Gm07	3379483	T
ss715597216	Gm07	3350474	T	Gm07	3369320	T	Gm07	3371794	T	Gm07	3393996	T	Gm07	3392932	t	Gm07	3381826	T
ss715597217	Gm07	3352560	C	Gm07	3371406	C	Gm07	3373880	C	Gm07	3396082	C	Gm07	3395018	c	Gm07	3383912	C
ss715597220	Gm07	3358479	T	Gm07	3377325	T	Gm07	3379799	T	Gm07	3402001	T	Gm07	3400937	T	Gm07	3389831	T
ss715597221	Gm07	3360628	A	Gm07	3379474	A	Gm07	3381948	A	Gm07	3404150	A	Gm07	3403086	A	Gm07	3391980	A
ss715597224	Gm07	3366425	C	Gm07	3385271	C	Gm07	3387745	C	Gm07	3409947	C	Gm07	3408883	C	Gm07	3397777	C
ss715597229	Gm07	3381802	G	Gm07	3400648	G	Gm07	3403122	G	Gm07	3425324	g	Gm07	3424260	G	Gm07	3413154	G
ss715597231	Gm07	3384049	T	Gm07	3402895	T	Gm07	3405369	T	Gm07	3427571	T	Gm07	3426507	T	Gm07	3415401	T
ss715597232	Gm07	3390461	G	Gm07	3409307	G	Gm07	3411781	G	Gm07	3433983	G	Gm07	3432919	G	Gm07	3421813	G
ss715597234	Gm07	3393647	C	Gm07	3412493	C	Gm07	3414967	C	Gm07	3437169	c	Gm07	3436105	C	Gm07	3424999	C
ss715597236	Gm07	3407592	A	Gm07	3426438	A	Gm07	3428912	A	Gm07	3451114	A	Gm07	3450050	A	Gm07	3438944	A
ss715597237	Gm07	3413307	C	Gm07	3432153	C	NA	NA	NA	NA	NA	NA	NA	NA	NA	NA	NA	NA
ss715597241	Gm07	3425641	C	Gm07	3453487	C	Gm07	3446461	C	Gm07	3467451	c	Gm07	3466389	C	Gm07	3455281	C
ss715597244	Gm07	3430184	G	Gm07	3458030	G	Gm07	3451004	G	Gm07	3471994	G	Gm07	3470932	G	Gm07	3459824	G
ss715597249	Gm07	3440069	T	Gm07	3467915	T	Gm07	3460889	T	Gm07	3481879	t	Gm07	3480817	T	Gm07	3469709	T
ss715597257	Gm07	3455458	C	NA	NA	NA	NA	NA	NA	NA	NA	NA	NA	NA	NA	NA	NA	NA
ss715597262	Gm07	3459507	C	Gm07	3487353	C	Gm07	3480328	C	Gm07	3501319	C	Gm07	3500257	C	Gm07	3489148	C
ss715597283	Gm07	3484506	A	Gm07	3512352	A	Gm07	3505327	A	Gm07	3526318	A	Gm07	3525256	A	Gm07	3514147	A
ss715597289	Gm07	3491578	A	Gm07	3519424	A	Gm07	3512399	A	Gm07	3533390	A	Gm07	3532328	A	Gm07	3521219	A
ss715597350	Gm07	3586709	G	Gm07	3614553	G	Gm07	3607524	G	Gm07	3628513	G	Gm07	3627452	G	Gm07	3616339	G
ss715597364	Gm07	3598762	G	Gm07	3626606	G	Gm07	3619577	G	Gm07	3640566	G	Gm07	3639505	G	Gm07	3628392	G
ss715597379	Gm07	3616857	T	Gm07	3644699	T	Gm07	3637670	T	Gm07	3658658	T	Gm07	3657598	T	Gm07	3646482	T
ss715597399	Gm07	3638007	A	Gm07	3665849	A	Gm07	3658820	A	Gm07	3679808	A	Gm07	3678748	A	Gm07	3667632	A
ss715597460	Gm07	3676275	G	Gm07	3704115	G	Gm07	3697084	G	Gm07	3717892	G	Gm07	3716832	g	Gm07	3705716	G
ss715597475	Gm07	3685427	G	Gm07	3713267	G	Gm07	3706236	G	Gm07	3727044	G	Gm07	3725984	G	Gm07	3714868	G
ss715597552	Gm07	3726008	T	Gm07	3753849	T	Gm07	3746814	T	Gm07	3767647	t	Gm07	3766587	T	Gm07	3755471	T
ss715597567	Gm07	3731128	C	Gm07	3758969	C	Gm07	3751934	C	Gm07	3772767	C	Gm07	3771707	C	Gm07	3760591	C
ss715597573	Gm07	3736260	G	Gm07	3764101	G	Gm07	3757066	G	Gm07	3777899	g	Gm07	3776839	G	Gm07	3765723	G
ss715597574	Gm07	3737019	T	Gm07	3764860	T	Gm07	3757825	T	Gm07	3778658	t	Gm07	3777598	T	Gm07	3766482	T
ss715597577	Gm07	3737555	C	Gm07	3765396	C	Gm07	3758361	C	Gm07	3779194	c	Gm07	3778134	C	Gm07	3767018	C
ss715597579	Gm07	3738371	G	Gm07	3766212	G	Gm07	3759177	G	Gm07	3780010	g	Gm07	3778950	G	Gm07	3767834	G
ss715597597	Gm07	3751564	G	Gm07	3779403	G	Gm07	3772369	G	Gm07	3793202	g	Gm07	3792142	G	Gm07	3781026	G
ss715597656	Gm07	3785479	A	Gm07	3813318	A	Gm07	3806284	A	Gm07	3827117	A	Gm07	3826057	A	Gm07	3814941	A
ss715597696	Gm07	3807411	T	Gm07	3835250	T	Gm07	3828216	T	Gm07	3849049	t	Gm07	3847989	t	Gm07	3836873	T
ss715597703	Gm07	3810311	T	NA	NA	NA	NA	NA	NA	NA	NA	NA	NA	NA	NA	NA	NA	NA
ss715597717	Gm07	3816802	T	Gm07	3844644	T	Gm07	3837610	T	Gm07	3858441	t	Gm07	3857381	t	Gm07	3846265	T
ss715597728	Gm07	3821478	T	Gm07	3849320	T	Gm07	3842286	T	Gm07	3863117	T	Gm07	3862057	T	Gm07	3850941	T
ss715597745	Gm07	3828297	G	Gm07	3856139	G	Gm07	3849105	G	Gm07	3869937	g	Gm07	3868878	G	Gm07	3857761	G
ss715597749	Gm07	3830587	G	Gm07	3858429	G	Gm07	3851395	G	Gm07	3872227	G	Gm07	3871168	G	Gm07	3860051	G
ss715597765	Gm07	3845105	A	Gm07	3872947	A	Gm07	3865913	A	Gm07	3886745	A	Gm07	3885686	A	Gm07	3874569	A
ss715597771	Gm07	3851184	A	Gm07	3879026	A	Gm07	3871992	A	Gm07	3892824	A	Gm07	3891765	A	Gm07	3880648	A
ss715597795	Gm07	3867676	C	Gm07	3895518	C	Gm07	3888484	C	Gm07	3909316	C	Gm07	3908257	C	Gm07	3897140	C
ss715597797	Gm07	3869052	C	Gm07	3896894	C	Gm07	3889860	C	Gm07	3910692	C	Gm07	3909633	C	Gm07	3898516	C
ss715597799	Gm07	3870900	C	Gm07	3898742	C	Gm07	3891708	C	Gm07	3912540	C	Gm07	3911481	c	Gm07	3900364	C
ss715597804	Gm07	3872300	T	Gm07	3900142	T	Gm07	3893108	T	Gm07	3913940	t	Gm07	3912881	t	Gm07	3901764	T
ss715597811	Gm07	3875375	T	Gm07	3903217	T	Gm07	3896183	T	Gm07	3917015	T	Gm07	3915956	T	Gm07	3904839	T
ss715597830	Gm07	3896319	C	Gm07	3924161	C	Gm07	3917127	C	Gm07	3937959	C	Gm07	3936900	C	Gm07	3925783	C
ss715597832	Gm07	3897322	T	Gm07	3925164	T	Gm07	3918130	T	Gm07	3938962	T	Gm07	3937903	T	Gm07	3926786	T
ss715597837	Gm07	3903653	A	Gm07	3931495	A	Gm07	3924461	A	Gm07	3945293	A	Gm07	3944234	A	Gm07	3933117	A
ss715597842	Gm07	3907378	C	Gm07	3935221	C	Gm07	3928187	C	Gm07	3949019	C	Gm07	3947960	C	Gm07	3936843	C
ss715597872	Gm07	3931824	A	Gm07	3959667	A	Gm07	3952631	A	Gm07	3973463	A	Gm07	3972404	A	Gm07	3961287	A
ss715597882	Gm07	3947131	A	Gm07	3974973	A	Gm07	3967940	A	Gm07	3989108	A	Gm07	3988051	A	Gm07	3976932	A
ss715597884	Gm07	3950444	C	Gm07	3978286	C	Gm07	3971253	C	Gm07	3992421	C	Gm07	3991364	c	Gm07	3980245	C
ss715597887	Gm07	3953270	T	Gm07	3981112	T	Gm07	3974079	T	Gm07	3995247	t	Gm07	3994190	T	Gm07	3983071	T
ss715597890	Gm07	3956687	G	Gm07	3984529	G	Gm07	3977496	G	Gm07	3998664	G	Gm07	3997607	g	Gm07	3986488	G
ss715597891	Gm07	3957610	T	Gm07	3985452	T	Gm07	3978419	T	Gm07	3999587	T	Gm07	3998530	T	Gm07	3987411	T
ss715597893	Gm07	3963704	A	Gm07	3991546	A	Gm07	3984513	A	Gm07	4005681	A	Gm07	4004624	A	Gm07	3993505	A
ss715597907	Gm07	3973757	C	Gm07	4001601	C	Gm07	3994568	C	Gm07	4015734	C	Gm07	4014679	C	Gm07	4003558	C
ss715597912	Gm07	3976022	A	Gm07	4003866	A	Gm07	3996833	A	Gm07	4017999	A	Gm07	4016944	A	Gm07	4005823	A
ss715597913	Gm07	3977896	A	Gm07	4005739	A	Gm07	3998706	A	Gm07	4019870	A	Gm07	4018817	A	Gm07	4007696	A
ss715597916	Gm07	3981577	C	Gm07	4009420	C	Gm07	4002388	C	Gm07	4023552	C	Gm07	4022499	C	Gm07	4011378	C
ss715597926	Gm07	3986569	T	Gm07	4014412	T	Gm07	4007380	T	Gm07	4028544	T	Gm07	4027491	T	Gm07	4016370	T
ss715597928	Gm07	3989132	C	Gm07	4016975	C	Gm07	4009943	C	Gm07	4031107	C	Gm07	4030054	C	Gm07	4018933	C
ss715597930	Gm07	3990308	A	Gm07	4018151	A	Gm07	4011119	A	Gm07	4032283	A	Gm07	4031230	A	Gm07	4020109	A
ss715597931	Gm07	3992504	A	Gm07	4020347	A	Gm07	4013315	A	Gm07	4034479	A	Gm07	4033426	A	Gm07	4022305	A
ss715597932	Gm07	3994447	G	Gm07	4022290	G	Gm07	4015258	G	Gm07	4036422	g	Gm07	4035369	G	Gm07	4024248	G
ss715597933	Gm07	3995476	C	Gm07	4023319	C	Gm07	4016287	C	Gm07	4037451	C	Gm07	4036398	C	Gm07	4025277	C
ss715597940	Gm07	4005047	G	Gm07	4032892	G	Gm07	4025860	G	Gm07	4047022	G	Gm07	4045969	G	Gm07	4034848	G
ss715597941	Gm07	4006501	T	Gm07	4034346	T	Gm07	4027314	T	Gm07	4048476	T	Gm07	4047423	T	Gm07	4036302	T
ss715597942	Gm07	4008483	C	Gm07	4036328	C	Gm07	4029296	C	Gm07	4050458	C	Gm07	4049405	c	Gm07	4038284	C
ss715597948	Gm07	4010615	C	Gm07	4038460	C	Gm07	4031428	C	Gm07	4052590	C	Gm07	4051537	C	Gm07	4040416	C
ss715597952	Gm07	4020704	A	Gm07	4048549	A	Gm07	4041517	A	Gm07	4062677	A	Gm07	4061626	A	Gm07	4050505	A
ss715597973	Gm07	4061163	G	Gm07	4089007	G	Gm07	4081988	G	Gm07	4103201	G	Gm07	4102152	G	Gm07	4091027	G
ss715597979	Gm07	4072038	G	Gm07	4099882	G	Gm07	4092863	G	Gm07	4114076	G	Gm07	4113027	G	Gm07	4101902	G
ss715597992	Gm07	4086744	T	Gm07	4114588	T	Gm07	4107569	T	Gm07	4128782	T	Gm07	4127733	T	Gm07	4116608	T
ss715598042	Gm07	4166552	T	Gm07	4202517	T	Gm07	4186566	T	Gm07	4208590	T	Gm07	4207538	T	Gm07	4196416	T
ss715598065	Gm07	4195182	A	Gm07	4231147	A	Gm07	4215196	A	Gm07	4237220	A	Gm07	4236168	A	Gm07	4225046	A
ss715598067	Gm07	4196545	C	Gm07	4232510	C	Gm07	4216559	C	Gm07	4238583	C	Gm07	4237531	C	Gm07	4226409	C
ss715598070	Gm07	4201557	A	Gm07	4237522	A	Gm07	4221571	A	Gm07	4243595	A	Gm07	4242543	A	Gm07	4231421	A
ss715598081	Gm07	4211337	A	Gm07	4247302	A	Gm07	4231351	A	Gm07	4253375	A	Gm07	4252323	a	Gm07	4241201	A
ss715598085	Gm07	4223374	G	Gm07	4259339	G	Gm07	4243388	G	Gm07	4265412	G	Gm07	4264360	G	Gm07	4253238	G
ss715598093	Gm07	4229185	T	Gm07	4265150	T	Gm07	4249199	T	Gm07	4271223	T	Gm07	4270171	T	Gm07	4259049	T
ss715598096	Gm07	4234219	A	Gm07	4270180	A	Gm07	4254231	A	Gm07	4276255	A	Gm07	4275203	a	Gm07	4264081	A
ss715598101	Gm07	4238509	G	Gm07	4274470	G	Gm07	4258521	G	Gm07	4280545	G	Gm07	4279493	G	Gm07	4268371	G
ss715598106	Gm07	4241705	G	Gm07	4277666	G	Gm07	4261717	G	Gm07	4283741	G	Gm07	4282687	G	Gm07	4271566	G
ss715598112	Gm07	4245729	C	Gm07	4281690	C	Gm07	4265741	C	Gm07	4287765	c	Gm07	4286711	C	Gm07	4275590	C
ss715598117	Gm07	4254852	T	Gm07	4289865	T	Gm07	4273916	T	Gm07	4295944	t	Gm07	4294890	T	Gm07	4283769	T
ss715598144	Gm07	4297533	A	Gm07	4337391	A	Gm07	4321443	A	Gm07	4335189	a	Gm07	4334145	a	Gm07	4323016	A
ss715598147	Gm07	4302963	G	Gm07	4342820	G	NA	NA	NA	NA	NA	NA	NA	NA	NA	NA	NA	NA
ss715598167	Gm07	4332834	G	Gm07	4381691	G	Gm07	4357174	G	Gm07	4370354	g	Gm07	4369309	G	Gm07	4358180	G
ss715598177	Gm07	4347171	T	Gm07	4396030	T	Gm07	4371514	T	Gm07	4384697	T	Gm07	4383651	T	Gm07	4372522	T
ss715598195	Gm07	4380385	C	Gm07	4429189	C	Gm07	4404673	C	Gm07	4417870	C	Gm07	4416826	C	Gm07	4405695	C
ss715598197	Gm07	4380969	C	Gm07	4429773	C	Gm07	4405257	C	Gm07	4418454	C	Gm07	4417410	C	Gm07	4406279	C
ss715598200	Gm07	4392070	T	Gm07	4441742	T	Gm07	4417226	T	Gm07	4429701	T	Gm07	4428655	T	Gm07	4417528	T
ss715598202	Gm07	4393580	G	Gm07	4443252	G	Gm07	4418736	G	Gm07	4431211	g	Gm07	4430165	G	Gm07	4419038	G
ss715598206	Gm07	4400311	G	Gm07	4450020	G	Gm07	4425469	G	Gm07	4437910	G	Gm07	4436864	G	Gm07	4425739	G
ss715598210	Gm07	4404616	C	Gm07	4454325	C	Gm07	4429774	C	Gm07	4442215	c	Gm07	4441169	C	Gm07	4430044	C
ss715598219	Gm07	4429059	C	Gm07	4478233	C	Gm07	4453684	C	Gm07	4466660	c	Gm07	4465612	C	Gm07	4454487	C
ss715598225	Gm07	4442799	G	Gm07	4491973	G	Gm07	4467424	G	Gm07	4480400	G	Gm07	4479352	G	Gm07	4468227	G
ss715598247	Gm07	4487138	C	Gm07	4536312	C	Gm07	4511760	C	Gm07	4525676	C	Gm07	4524634	C	Gm07	4513500	C
ss715598248	Gm07	4488388	T	Gm07	4537562	T	Gm07	4513010	T	Gm07	4526926	t	Gm07	4525884	t	Gm07	4514750	T
ss715598249	Gm07	4510035	G	Gm07	4559209	G	Gm07	4534657	G	Gm07	4548573	G	Gm07	4547531	G	Gm07	4536397	G
ss715598250	Gm07	4519807	A	Gm07	4568981	A	Gm07	4544429	A	Gm07	4558345	A	Gm07	4557303	A	Gm07	4546169	A
ss715598251	Gm07	4522120	T	Gm07	4571294	T	Gm07	4546742	T	Gm07	4560658	t	Gm07	4559616	T	Gm07	4548482	T
ss715598252	Gm07	4525938	A	Gm07	4575367	A	Gm07	4550815	A	Gm07	4563123	A	Gm07	4562081	A	Gm07	4550947	A
ss715598253	Gm07	4536931	C	Gm07	4586360	C	Gm07	4561808	C	Gm07	4574116	c	Gm07	4573074	C	Gm07	4561940	C
ss715598255	Gm07	4562451	T	Gm07	4611880	T	Gm07	4587328	T	Gm07	4599636	t	Gm07	4598594	T	Gm07	4587460	T
ss715598256	Gm07	4571931	T	Gm07	4621360	T	Gm07	4596808	T	Gm07	4609116	T	Gm07	4608074	T	Gm07	4596940	T
ss715598257	Gm07	4573589	C	Gm07	4623018	C	Gm07	4598466	C	Gm07	4610774	C	Gm07	4609732	C	Gm07	4598598	C
ss715598258	Gm07	4574267	C	Gm07	4623696	C	Gm07	4599144	C	Gm07	4611452	C	Gm07	4610410	C	Gm07	4599276	C
ss715598259	Gm07	4639245	T	Gm07	4688675	T	Gm07	4664123	T	Gm07	4676431	t	Gm07	4675389	t	Gm07	4664255	T
ss715598260	Gm07	4659460	T	Gm07	4708698	T	Gm07	4684145	T	Gm07	4696696	T	Gm07	4695654	T	Gm07	4684518	T
ss715598261	Gm07	4680236	C	Gm07	4729042	C	Gm07	4704491	C	Gm07	4716935	C	Gm07	4715899	c	Gm07	4704758	C
ss715598262	Gm07	4681787	A	Gm07	4730593	A	Gm07	4706042	A	Gm07	4718486	A	Gm07	4717450	A	Gm07	4706309	A
ss715598263	Gm07	4717383	G	Gm07	4766208	G	Gm07	4741653	G	Gm07	4753641	G	Gm07	4752607	G	Gm07	4741460	G
ss715598265	Gm07	4810077	A	Gm07	4857877	A	Gm07	4833320	A	Gm07	4846093	A	Gm07	4845061	A	Gm07	4833910	A
ss715598266	Gm07	4835355	T	Gm07	4883153	T	Gm07	4858596	T	Gm07	4871367	t	Gm07	4870337	T	Gm07	4859162	T
ss715598267	Gm07	4837493	A	Gm07	4885291	A	Gm07	4860734	A	Gm07	4873505	A	Gm07	4872475	A	Gm07	4861300	A
ss715598269	Gm07	4868181	A	Gm07	4915929	A	Gm07	4891372	A	Gm07	4904143	a	Gm07	4903113	A	Gm07	4891938	A
ss715598270	Gm07	4870546	G	Gm07	4918294	G	Gm07	4893737	G	Gm07	4906508	G	Gm07	4905478	G	Gm07	4894303	G
ss715598271	Gm07	4876272	A	Gm07	4924020	A	Gm07	4899463	A	Gm07	4912234	A	Gm07	4911204	a	Gm07	4900029	A
ss715598272	Gm07	4880524	T	Gm07	4928272	T	Gm07	4903715	T	Gm07	4916486	T	Gm07	4915456	T	Gm07	4904281	T
ss715598273	Gm07	4892332	T	Gm07	4940081	T	NA	NA	NA	NA	NA	NA	NA	NA	NA	NA	NA	NA
ss715598274	Gm07	4894060	T	Gm07	4941809	T	Gm07	4917251	T	Gm07	4930022	t	Gm07	4928994	T	Gm07	4917819	T
ss715598275	Gm07	4900647	T	Gm07	4948387	T	Gm07	4923830	T	Gm07	4936829	T	Gm07	4935801	T	Gm07	4924626	T
ss715598276	Gm07	4906898	T	Gm07	4954638	T	Gm07	4930081	T	Gm07	4943080	t	Gm07	4942052	t	Gm07	4930877	T
ss715598277	Gm07	4921108	G	Gm07	4968848	G	Gm07	4944291	G	Gm07	4957290	G	Gm07	4956262	g	Gm07	4945087	G
ss715598278	Gm07	4940537	C	Gm07	4988277	C	Gm07	4963720	C	Gm07	4976719	c	Gm07	4975691	c	Gm07	4964516	C
ss715598279	Gm07	4943834	A	Gm07	4991574	A	Gm07	4967017	A	Gm07	4980016	a	Gm07	4978988	A	Gm07	4967813	A
ss715598280	Gm07	4968383	C	Gm07	5016125	C	Gm07	4991567	C	Gm07	5004566	C	Gm07	5003538	C	Gm07	4992363	C
ss715598281	Gm07	4970436	A	Gm07	5018178	A	Gm07	4993620	A	Gm07	5006619	A	Gm07	5005591	A	Gm07	4994416	A
ss715598282	Gm07	4971343	G	Gm07	5019085	G	Gm07	4994527	G	Gm07	5007526	G	Gm07	5006498	G	Gm07	4995323	G
ss715598283	Gm07	4979302	T	Gm07	5027044	T	Gm07	5002486	T	Gm07	5015486	T	Gm07	5014457	T	Gm07	5003282	T
ss715598284	Gm07	4993839	C	Gm07	5041581	C	Gm07	5017023	C	Gm07	5030023	C	Gm07	5028994	C	Gm07	5017819	C
ss715598285	Gm07	5014895	T	Gm07	5062637	T	Gm07	5038079	T	Gm07	5051079	T	Gm07	5050050	t	Gm07	5038875	T
ss715598286	Gm07	5016115	G	Gm07	5063857	G	Gm07	5039299	G	Gm07	5052299	G	Gm07	5051270	g	Gm07	5040095	G
ss715598287	Gm07	5030149	T	Gm07	5077891	T	Gm07	5053333	T	Gm07	5066333	T	Gm07	5065304	T	Gm07	5054129	T
ss715598288	Gm07	5031256	G	Gm07	5078998	G	Gm07	5054440	G	Gm07	5067440	g	Gm07	5066411	G	Gm07	5055236	G
ss715598289	Gm07	5035046	T	Gm07	5082788	T	Gm07	5058230	T	Gm07	5071230	T	Gm07	5070201	T	Gm07	5059026	T
ss715598290	Gm07	5038793	A	Gm07	5086535	A	Gm07	5061977	A	Gm07	5074977	A	Gm07	5073948	A	Gm07	5062773	A
ss715598291	Gm07	5042111	A	Gm07	5089853	A	Gm07	5065295	A	Gm07	5078295	A	Gm07	5077266	A	Gm07	5066091	A
ss715598292	Gm07	5060063	G	Gm07	5107779	G	Gm07	5083221	G	Gm07	5096217	G	Gm07	5095191	G	Gm07	5084013	G
ss715598294	Gm07	5067166	C	Gm07	5114882	C	Gm07	5090324	C	Gm07	5103320	C	Gm07	5102294	C	Gm07	5091116	C
ss715598295	Gm07	5075542	T	Gm07	5123258	T	Gm07	5098700	T	Gm07	5111696	T	Gm07	5110672	T	Gm07	5099492	T
ss715598296	Gm07	5097877	A	Gm07	5145587	A	Gm07	5121026	A	Gm07	5134023	A	Gm07	5132999	A	Gm07	5121819	A
ss715598298	Gm07	5127096	T	Gm07	5165867	T	Gm07	5141306	T	Gm07	5154163	T	Gm07	5153139	T	Gm07	5141959	T
ss715598299	Gm07	5143130	A	Gm07	5181902	A	Gm07	5157338	A	Gm07	5162334	A	Gm07	5161310	A	Gm07	5150130	A
ss715598300	Gm07	5143696	C	Gm07	5182468	C	Gm07	5157903	C	Gm07	5162899	C	Gm07	5161875	C	Gm07	5150695	C
ss715598301	Gm07	5152231	A	Gm07	5191003	A	Gm07	5166438	A	Gm07	5171434	A	Gm07	5170410	A	Gm07	5159230	A
ss715598302	Gm07	5157752	A	Gm07	5196524	A	Gm07	5171959	A	Gm07	5176955	A	Gm07	5175931	A	Gm07	5164749	A
ss715598303	Gm07	5160724	T	Gm07	5199496	T	Gm07	5174931	T	Gm07	5179927	T	Gm07	5178903	T	Gm07	5167721	T
ss715598304	Gm07	5175668	C	Gm07	5214440	C	Gm07	5189875	C	Gm07	5194871	C	Gm07	5193847	c	Gm07	5182665	C
ss715598305	Gm07	5177242	C	Gm07	5216014	C	Gm07	5191449	C	Gm07	5196445	C	Gm07	5195421	C	Gm07	5184239	C
ss715598306	Gm07	5179482	A	Gm07	5218254	A	Gm07	5193689	A	Gm07	5198685	A	Gm07	5197661	A	Gm07	5186479	A
ss715598307	Gm07	5182545	G	Gm07	5221315	G	Gm07	5196745	G	Gm07	5201741	G	Gm07	5200717	G	Gm07	5189535	G
ss715598308	Gm07	5190641	C	Gm07	5229411	C	Gm07	5204842	C	Gm07	5209894	C	Gm07	5208871	C	Gm07	5197688	C
ss715598309	Gm07	5205658	A	Gm07	5244428	A	Gm07	5219859	A	Gm07	5224911	A	Gm07	5223888	a	Gm07	5212707	A
ss715598310	Gm07	5209900	A	Gm07	5248670	A	Gm07	5224101	A	Gm07	5229153	a	Gm07	5228130	A	Gm07	5216949	A
ss715598311	Gm07	5213223	G	Gm07	5251993	G	Gm07	5227424	G	Gm07	5232476	G	Gm07	5231453	G	Gm07	5220272	G
ss715598312	Gm07	5222552	A	Gm07	5261322	A	Gm07	5236753	A	Gm07	5241805	a	Gm07	5240782	A	Gm07	5229601	A
ss715598313	Gm07	5226366	C	Gm07	5265136	C	Gm07	5240567	C	Gm07	5245619	c	Gm07	5244596	C	Gm07	5233415	C
ss715598314	Gm07	5257668	C	Gm07	5296444	C	Gm07	5271870	C	Gm07	5276922	c	Gm07	5275899	C	Gm07	5264718	C
ss715598316	Gm07	5261026	G	Gm07	5299802	G	Gm07	5275228	G	Gm07	5280280	G	Gm07	5279257	G	Gm07	5268076	G
ss715598318	Gm07	5291430	C	Gm07	5330221	C	Gm07	5305647	C	Gm07	5310684	c	Gm07	5309661	C	Gm07	5298480	C
ss715598319	Gm07	5301947	G	Gm07	5340738	G	Gm07	5316165	G	Gm07	5321202	G	Gm07	5320179	G	Gm07	5308998	G
ss715598320	Gm07	5306638	A	Gm07	5345429	A	Gm07	5320856	A	Gm07	5325893	A	Gm07	5324870	A	Gm07	5313689	A
ss715598321	Gm07	5318282	G	Gm07	5357073	G	Gm07	5332500	G	Gm07	5337537	G	Gm07	5336514	G	Gm07	5325333	G
ss715598322	Gm07	5326732	T	Gm07	5365523	T	Gm07	5340950	T	Gm07	5345987	T	Gm07	5344964	t	Gm07	5333783	T
ss715598323	Gm07	5330061	G	Gm07	5368852	G	Gm07	5344279	G	Gm07	5349316	G	Gm07	5348293	G	Gm07	5337112	G
ss715598324	Gm07	5333660	G	Gm07	5372451	G	Gm07	5347878	G	Gm07	5352915	G	Gm07	5351892	G	Gm07	5340711	G
ss715598325	Gm07	5336271	A	Gm07	5375062	A	Gm07	5350489	A	Gm07	5355526	A	Gm07	5354503	A	Gm07	5343322	A
ss715598327	Gm07	5346264	G	Gm07	5385055	G	Gm07	5360482	G	Gm07	5365519	G	Gm07	5364496	G	Gm07	5353315	G
ss715598329	Gm07	5352313	T	Gm07	5391104	T	Gm07	5366531	T	Gm07	5371568	T	Gm07	5370545	T	Gm07	5359364	T
ss715598330	Gm07	5365215	G	Gm07	5403894	G	Gm07	5379321	G	Gm07	5384340	G	Gm07	5383319	G	Gm07	5372136	G
ss715598331	Gm07	5379442	T	Gm07	5418124	T	Gm07	5393549	T	Gm07	5398566	T	Gm07	5397545	T	Gm07	5386362	T
ss715598332	Gm07	5380266	T	Gm07	5418948	T	Gm07	5394373	T	Gm07	5399390	T	Gm07	5398369	T	Gm07	5387186	T
ss715598333	Gm07	5382683	C	Gm07	5421365	C	Gm07	5396791	C	Gm07	5401808	C	Gm07	5400787	C	Gm07	5389604	C
ss715598334	Gm07	5383355	C	Gm07	5422037	C	Gm07	5397463	C	Gm07	5402480	C	Gm07	5401459	C	Gm07	5390276	C
ss715598336	Gm07	5402911	T	Gm07	5441593	T	Gm07	5417019	T	Gm07	5422037	T	Gm07	5421019	t	Gm07	5409833	T
ss715598337	Gm07	5413082	A	Gm07	5451764	A	Gm07	5427190	A	Gm07	5432208	a	Gm07	5431190	A	Gm07	5420004	A
ss715598338	Gm07	5417760	T	Gm07	5456442	T	Gm07	5431868	T	Gm07	5436886	T	Gm07	5435868	T	Gm07	5424682	T
ss715598339	Gm07	5418564	A	Gm07	5457246	A	Gm07	5432672	A	Gm07	5437690	A	Gm07	5436672	A	Gm07	5425486	A
ss715598340	Gm07	5421286	A	Gm07	5459968	A	Gm07	5435394	A	Gm07	5440412	A	Gm07	5439394	A	Gm07	5428208	A
ss715598341	Gm07	5421868	A	Gm07	5460550	A	Gm07	5435976	A	Gm07	5440994	A	Gm07	5439976	a	Gm07	5428790	A
ss715598342	Gm07	5427489	C	Gm07	5466171	C	Gm07	5441597	C	Gm07	5446615	C	Gm07	5445597	C	Gm07	5434411	C
ss715598343	Gm07	5442375	T	Gm07	5481057	T	Gm07	5456483	T	Gm07	5461501	T	Gm07	5460483	T	Gm07	5449297	T
ss715598344	Gm07	5444568	T	Gm07	5483250	T	Gm07	5458676	T	Gm07	5463694	T	Gm07	5462676	T	Gm07	5451490	T
ss715598345	Gm07	5457696	C	Gm07	5496333	C	Gm07	5471759	C	Gm07	5476824	C	Gm07	5475808	C	Gm07	5464622	C
ss715598346	Gm07	5458693	A	Gm07	5497330	A	Gm07	5472756	A	Gm07	5477821	A	Gm07	5476805	A	Gm07	5465619	A
ss715598347	Gm07	5474662	C	Gm07	5513299	C	Gm07	5488727	C	Gm07	5493792	C	Gm07	5492776	C	Gm07	5481590	C
ss715598348	Gm07	5479937	G	Gm07	5518574	G	Gm07	5494002	G	Gm07	5499067	G	Gm07	5498051	G	Gm07	5486865	G
ss715598349	Gm07	5480577	T	Gm07	5519214	T	Gm07	5494642	T	Gm07	5499707	T	Gm07	5498691	T	Gm07	5487505	T
ss715598350	Gm07	5481829	T	Gm07	5520466	T	Gm07	5495894	T	Gm07	5500959	T	Gm07	5499943	T	Gm07	5488757	T
ss715598351	Gm07	5484977	T	Gm07	5523614	T	Gm07	5499042	T	Gm07	5504107	T	Gm07	5503091	T	Gm07	5491905	T
ss715598352	Gm07	5488504	A	Gm07	5527141	A	Gm07	5502569	A	Gm07	5507634	A	Gm07	5506618	A	Gm07	5495432	A
ss715598353	Gm07	5490895	G	Gm07	5529532	G	Gm07	5504960	G	Gm07	5510025	G	Gm07	5509009	G	Gm07	5497823	G
ss715598354	Gm07	5495895	G	Gm07	5534532	G	Gm07	5509960	G	Gm07	5515025	G	Gm07	5514009	g	Gm07	5502823	G
ss715598355	Gm07	5497342	A	Gm07	5535979	A	Gm07	5511407	A	Gm07	5516472	A	Gm07	5515456	A	Gm07	5504270	A
ss715598356	Gm07	5500269	T	Gm07	5538906	T	Gm07	5514334	T	Gm07	5519399	T	Gm07	5518383	T	Gm07	5507197	T
ss715598357	Gm07	5504994	G	Gm07	5543631	G	Gm07	5519059	G	Gm07	5524124	G	Gm07	5523108	G	Gm07	5511922	G
ss715598358	Gm07	5508099	C	Gm07	5546736	C	Gm07	5522164	C	Gm07	5527229	C	Gm07	5526213	C	Gm07	5515027	C
ss715598359	Gm07	5511407	A	Gm07	5550044	A	Gm07	5525472	A	Gm07	5530537	A	Gm07	5529521	a	Gm07	5518335	A
ss715598360	Gm07	5518252	C	Gm07	5556889	C	Gm07	5532317	C	Gm07	5537382	C	Gm07	5536366	C	Gm07	5525180	C
ss715598361	Gm07	5519521	G	Gm07	5558158	G	Gm07	5533586	G	Gm07	5538651	G	Gm07	5537635	G	Gm07	5526449	G
ss715598362	Gm07	5523468	A	Gm07	5562105	A	Gm07	5537533	A	Gm07	5542598	A	Gm07	5541582	A	Gm07	5530396	A
ss715598363	Gm07	5529382	A	Gm07	5566767	A	Gm07	5542195	A	Gm07	5547810	A	Gm07	5546782	A	Gm07	5535599	A
ss715598364	Gm07	5537960	T	Gm07	5575345	T	Gm07	5550773	T	Gm07	5556388	T	Gm07	5555360	T	Gm07	5544177	T
ss715598365	Gm07	5555040	T	Gm07	5595105	T	Gm07	5570531	T	Gm07	5574136	t	Gm07	5573068	t	Gm07	5561924	T
ss715598366	Gm07	5568090	G	Gm07	5606086	G	Gm07	5581512	G	Gm07	5585132	G	Gm07	5584064	G	Gm07	5572920	G
ss715598367	Gm07	5578166	T	NA	NA	NA	NA	NA	NA	NA	NA	NA	NA	NA	NA	NA	NA	NA
ss715598368	Gm07	5580414	T	NA	NA	NA	NA	NA	NA	NA	NA	NA	NA	NA	NA	NA	NA	NA
ss715598369	Gm07	5590219	C	NA	NA	NA	NA	NA	NA	Gm07	5607259	C	Gm07	5606191	c	Gm07	5595047	C
ss715598371	Gm07	5599140	A	Gm07	5760845	A	Gm07	5612035	A	Gm07	5616180	A	Gm07	5615112	A	Gm07	5603968	A
ss715598372	Gm07	5600654	A	Gm07	5762359	A	Gm07	5613549	A	Gm07	5617694	A	Gm07	5616626	A	Gm07	5605482	A
ss715598373	Gm07	5601844	G	Gm07	5763549	G	Gm07	5614739	G	Gm07	5618884	G	Gm07	5617816	G	Gm07	5606672	G
ss715598374	Gm07	5602544	A	Gm07	5764249	A	Gm07	5615439	A	Gm07	5619584	A	Gm07	5618516	A	Gm07	5607372	A
ss715598375	Gm07	5603810	T	Gm07	5765515	T	Gm07	5616705	T	Gm07	5620850	T	Gm07	5619782	T	Gm07	5608638	T
ss715598376	Gm07	5606948	C	Gm07	5768653	C	Gm07	5619843	C	Gm07	5623988	C	Gm07	5622920	C	Gm07	5611776	C
ss715598377	Gm07	5608175	C	Gm07	5769880	C	Gm07	5621070	C	Gm07	5625215	C	Gm07	5624147	C	Gm07	5613003	C
ss715598378	Gm07	5609012	A	Gm07	5770718	A	Gm07	5621907	A	Gm07	5626052	A	Gm07	5624984	A	Gm07	5613840	A
ss715598379	Gm07	5610141	G	Gm07	5771847	G	Gm07	5623036	G	Gm07	5627181	G	Gm07	5626113	G	Gm07	5614969	G
ss715598380	Gm07	5610838	T	Gm07	5772544	T	Gm07	5623733	T	Gm07	5627878	T	Gm07	5626810	T	Gm07	5615666	T
ss715598381	Gm07	5623652	C	Gm07	5785358	C	Gm07	5636547	C	Gm07	5640692	C	Gm07	5639624	C	Gm07	5628480	C
ss715598382	Gm07	5625485	A	Gm07	5787191	A	Gm07	5638380	A	Gm07	5642525	A	Gm07	5641457	a	Gm07	5630313	A
ss715598383	Gm07	5627172	T	Gm07	5788878	T	Gm07	5640067	T	Gm07	5644212	T	Gm07	5643144	T	Gm07	5632000	T
ss715598385	Gm07	5629128	A	Gm07	5790834	A	Gm07	5642023	A	Gm07	5646168	A	Gm07	5645100	A	Gm07	5633956	A
ss715598386	Gm07	5631693	A	Gm07	5793399	A	Gm07	5644588	A	Gm07	5648733	a	Gm07	5647665	A	Gm07	5636521	A
ss715598387	Gm07	5636973	T	Gm07	5798679	T	Gm07	5649868	T	Gm07	5654013	T	Gm07	5652945	T	Gm07	5641801	T
ss715598389	Gm07	5641977	T	Gm07	5803683	T	Gm07	5654872	T	Gm07	5659017	T	Gm07	5657949	T	Gm07	5646805	T
ss715598390	Gm07	5646454	T	Gm07	5808160	T	Gm07	5659349	T	Gm07	5663494	T	Gm07	5662426	T	Gm07	5651282	T
ss715598391	Gm07	5650536	C	Gm07	5812242	C	Gm07	5663431	C	Gm07	5667576	C	Gm07	5666508	c	Gm07	5655364	C
ss715598392	Gm07	5651163	A	Gm07	5812869	A	Gm07	5664058	A	Gm07	5668203	A	Gm07	5667135	A	Gm07	5655991	A
ss715598393	Gm07	5690554	A	NA	NA	NA	Gm07	5703384	A	NA	NA	NA	NA	NA	NA	NA	NA	NA
ss715598394	Gm07	5691485	A	Gm07	5853120	A	Gm07	5704314	A	NA	NA	NA	NA	NA	NA	NA	NA	NA
ss715598395	Gm07	5695381	A	Gm07	5857015	A	Gm07	5708213	A	NA	NA	NA	NA	NA	NA	NA	NA	NA
ss715598396	Gm07	5697320	A	Gm07	5858954	A	Gm07	5710152	A	NA	NA	NA	NA	NA	NA	NA	NA	NA
ss715598397	Gm07	5700907	C	Gm07	5862541	C	Gm07	5713739	C	Gm07	5717922	C	Gm07	5716853	C	Gm07	5705715	C
ss715598398	Gm07	5730733	G	Gm07	5648510	G	Gm07_scaffold_69	18791	G	Gm07	5747825	G	Gm07	5746756	g	Gm07	5735618	G
ss715598399	Gm07	5762798	C	Gm07	5731433	C	Gm07_scaffold_69	101723	C	Gm07	5781147	C	Gm07	5780078	c	Gm07	5768940	C
ss715598400	Gm07	5763368	A	Gm07	5730863	A	Gm07_scaffold_69	101153	A	Gm07	5781717	A	Gm07	5780648	A	Gm07	5769510	A
ss715598402	Gm07	5770212	A	Gm07	5724019	A	Gm07_scaffold_69	94309	A	Gm07	5788561	A	Gm07	5787492	A	Gm07	5776354	A
ss715598403	Gm07	5771937	A	Gm07	5722294	A	Gm07_scaffold_69	92584	A	Gm07	5790286	a	Gm07	5789217	A	Gm07	5778079	A
ss715598404	Gm07	5778801	C	Gm07	5715489	C	Gm07_scaffold_69	85778	C	Gm07	5797092	C	Gm07	5796021	C	Gm07	5784885	C
ss715598405	Gm07	5835517	C	Gm07	5662238	C	Gm07_scaffold_69	32527	C	Gm07	5850368	C	Gm07	5849297	C	Gm07	5838161	C
ss715598406	Gm07	5839452	G	Gm07	5877918	G	Gm07	5729117	G	Gm07	5854303	G	Gm07	5853232	G	Gm07	5842096	G
ss715598407	Gm07	5863012	C	Gm07	5901279	C	Gm07	5752476	C	Gm07	5877708	C	Gm07	5876639	C	Gm07	5865499	C
ss715598408	Gm07	5881326	C	Gm07	5919593	C	Gm07	5770790	C	Gm07	5896023	C	Gm07	5894952	C	Gm07	5883812	C
ss715598409	Gm07	5882084	G	Gm07	5920351	G	Gm07	5771548	G	Gm07	5896781	g	Gm07	5895710	g	Gm07	5884570	G
ss715598410	Gm07	5885335	T	Gm07	5923602	T	Gm07	5774799	T	Gm07	5900032	T	Gm07	5898961	T	Gm07	5887821	T
ss715598411	Gm07	5891176	C	Gm07	5929443	C	Gm07	5780640	C	Gm07	5905873	C	Gm07	5904802	C	Gm07	5893662	C
ss715598412	Gm07	5899227	G	Gm07	5937494	G	Gm07	5788691	G	Gm07	5913924	G	Gm07	5912853	G	Gm07	5901713	G
ss715598413	Gm07	5900018	A	Gm07	5938285	A	Gm07	5789482	A	Gm07	5914715	A	Gm07	5913644	A	Gm07	5902504	A
ss715598414	Gm07	5900544	T	Gm07	5938811	T	Gm07	5790008	T	Gm07	5915241	T	Gm07	5914170	T	Gm07	5903030	T
ss715598415	Gm07	5902474	A	Gm07	5940741	A	Gm07	5791938	A	Gm07	5917171	A	Gm07	5916100	a	Gm07	5904960	A
ss715598416	Gm07	5922572	T	Gm07	5960839	T	NA	NA	NA	NA	NA	NA	NA	NA	NA	NA	NA	NA
ss715598417	Gm07	5923776	C	Gm07	5962043	C	NA	NA	NA	NA	NA	NA	NA	NA	NA	NA	NA	NA
ss715598418	Gm07	5924566	T	NA	NA	NA	NA	NA	NA	NA	NA	NA	NA	NA	NA	NA	NA	NA
ss715598419	Gm07	5944283	A	Gm07	5982921	A	Gm07	5833937	A	Gm07	5959200	a	Gm07	5958131	A	Gm07	5946989	A
ss715598420	Gm07	5945444	G	Gm07	5984082	G	Gm07	5835098	G	Gm07	5960361	g	Gm07	5959292	G	Gm07	5948150	G
ss715598421	Gm07	5951000	G	Gm07	5989638	G	Gm07	5840654	G	Gm07	5965917	G	Gm07	5964848	G	Gm07	5953706	G
ss715598422	Gm07	5957056	G	Gm07	5995694	G	Gm07	5846710	G	Gm07	5971973	G	Gm07	5970904	G	Gm07	5959762	G
ss715598423	Gm07	5961174	C	Gm07	5999812	C	Gm07	5850828	C	Gm07	5976091	C	Gm07	5975022	C	Gm07	5963880	C
ss715598424	Gm07	5962137	C	Gm07	6000775	C	Gm07	5851791	C	Gm07	5977054	C	Gm07	5975985	C	Gm07	5964843	C
ss715598425	Gm07	5963920	G	Gm07	6002558	G	Gm07	5853573	G	Gm07	5978836	G	Gm07	5977767	G	Gm07	5966625	G
ss715598426	Gm07	5968910	T	Gm07	6007548	T	Gm07	5858563	T	Gm07	5983826	T	Gm07	5982757	T	Gm07	5971615	T
ss715598427	Gm07	5974721	A	Gm07	6013359	A	Gm07	5864374	A	Gm07	5989637	A	Gm07	5988568	A	Gm07	5977426	A
ss715598428	Gm07	5988407	T	Gm07	6027045	T	Gm07	5878060	T	Gm07	6003323	T	Gm07	6002254	T	Gm07	5991112	T
ss715598429	Gm07	5989451	C	Gm07	6028089	C	Gm07	5879104	C	Gm07	6004367	c	Gm07	6003298	C	Gm07	5992156	C
ss715598430	Gm07	5997422	T	Gm07	6036060	T	Gm07	5887075	T	Gm07	6012338	T	Gm07	6011269	T	Gm07	6000127	T
ss715598431	Gm07	6000391	C	Gm07	6039029	C	Gm07	5890044	C	Gm07	6015307	C	Gm07	6014239	C	Gm07	6003093	C
ss715598432	Gm07	6013733	C	Gm07	6052371	C	Gm07	5903386	C	Gm07	6028649	C	Gm07	6027581	c	Gm07	6016435	C
ss715598433	Gm07	6014268	C	Gm07	6052906	C	Gm07	5903921	C	Gm07	6029184	C	Gm07	6028116	C	Gm07	6016970	C
ss715598434	Gm07	6015318	C	Gm07	6053956	C	Gm07	5904971	C	Gm07	6030234	C	Gm07	6029166	C	Gm07	6018020	C
ss715598435	Gm07	6016358	A	Gm07	6054996	A	Gm07	5906011	A	Gm07	6031274	A	Gm07	6030206	A	Gm07	6019060	A
ss715598436	Gm07	6036291	T	Gm07	6074929	T	Gm07	5925943	T	Gm07	6051205	T	Gm07	6050136	T	Gm07	6038992	T
ss715598437	Gm07	6039633	T	Gm07	6078271	T	Gm07	5929285	T	Gm07	6054547	T	Gm07	6053478	T	Gm07	6042334	T
ss715598438	Gm07	6047343	T	Gm07	6085981	T	Gm07	5936996	T	Gm07	6062338	T	Gm07	6061273	T	Gm07	6050129	T
ss715598439	Gm07	6050823	A	Gm07	6089461	A	Gm07	5940476	A	Gm07	6065818	A	Gm07	6064753	A	Gm07	6053609	A
ss715598440	Gm07	6069607	G	Gm07	6108248	G	Gm07	5959261	G	Gm07	6084514	g	Gm07	6083449	G	Gm07	6072305	G
ss715598441	Gm07	6108702	A	Gm07	6147344	A	Gm07	5998357	A	Gm07	6123550	A	Gm07	6122485	A	Gm07	6111338	A
ss715598442	Gm07	6114618	T	Gm07	6153260	T	Gm07	6004273	T	Gm07	6129466	T	Gm07	6128401	t	Gm07	6117254	T
ss715598443	Gm07	6124850	C	Gm07	6163487	C	Gm07	6013085	C	Gm07	6138278	C	Gm07	6137213	C	Gm07	6126066	C
ss715598444	Gm07	6129105	A	Gm07	6167740	A	Gm07	6017338	A	Gm07	6142531	A	Gm07	6141466	A	Gm07	6130319	A
ss715598445	Gm07	6145258	C	Gm07	6183893	C	Gm07	6033491	C	Gm07	6158684	c	Gm07	6157619	C	Gm07	6146472	C
ss715598446	Gm07	6148649	T	Gm07	6187284	T	Gm07	6036882	T	Gm07	6162075	T	Gm07	6161010	T	Gm07	6149863	T
ss715598447	Gm07	6154255	C	Gm07	6192890	C	Gm07	6042487	C	Gm07	6167680	C	Gm07	6166615	C	Gm07	6155468	C
ss715598448	Gm07	6158003	A	Gm07	6196638	A	Gm07	6046235	A	Gm07	6171428	A	Gm07	6170363	A	Gm07	6159216	A
ss715598449	Gm07	6160009	G	Gm07	6198644	G	Gm07	6048241	G	Gm07	6173434	G	Gm07	6172369	G	Gm07	6161222	G
ss715598450	Gm07	6161800	A	Gm07	6200435	A	Gm07	6050032	A	Gm07	6175225	A	Gm07	6174160	A	Gm07	6163013	A
ss715598451	Gm07	6167088	G	Gm07	6205723	G	Gm07	6055320	G	Gm07	6180513	G	Gm07	6179448	G	Gm07	6168301	G
ss715598452	Gm07	6176913	G	Gm07	6215548	G	Gm07	6065145	G	Gm07	6190338	G	Gm07	6189273	G	Gm07	6178126	G
ss715598453	Gm07	6178851	A	Gm07	6217486	A	Gm07	6067083	A	Gm07	6192276	A	Gm07	6191211	a	Gm07	6180064	A
ss715598454	Gm07	6194893	T	Gm07	6233528	T	Gm07	6083125	T	Gm07	6208318	T	Gm07	6207255	T	Gm07	6196106	T
ss715598456	Gm07	6202121	A	Gm07	6240756	A	Gm07	6090353	A	Gm07	6215547	A	Gm07	6214485	A	Gm07	6203334	A
ss715598457	Gm07	6207403	T	Gm07	6246052	T	Gm07	6095975	T	Gm07	6221169	T	Gm07	6220107	T	Gm07	6208956	T
ss715598458	Gm07	6208380	T	Gm07	6247029	T	Gm07	6096952	T	Gm07	6222146	T	Gm07	6221084	T	Gm07	6209933	T
ss715598459	Gm07	6210254	C	Gm07	6248903	C	Gm07	6098828	C	Gm07	6224022	C	Gm07	6222960	C	Gm07	6211809	C
ss715598460	Gm07	6210840	G	Gm07	6249489	G	Gm07	6099414	G	Gm07	6224608	G	Gm07	6223546	G	Gm07	6212395	G
ss715598461	Gm07	6234482	A	Gm07	6273131	A	Gm07	6123057	A	Gm07	6248251	A	Gm07	6247189	A	Gm07	6236038	A
ss715598462	Gm07	6246817	G	Gm07	6285466	G	Gm07	6135392	G	Gm07	6260586	g	Gm07	6259524	G	Gm07	6248373	G
ss715598463	Gm07	6253050	C	Gm07	6291699	C	Gm07	6141620	C	Gm07	6266814	C	Gm07	6265752	C	Gm07	6254601	C
ss715598464	Gm07	6254353	C	Gm07	6293002	C	Gm07	6142923	C	Gm07	6268117	C	Gm07	6267055	C	Gm07	6255904	C
ss715598466	Gm07	6264970	C	Gm07	6303620	C	Gm07	6153589	C	Gm07	6278783	C	Gm07	6277723	C	Gm07	6266572	C
ss715598467	Gm07	6267641	G	Gm07	6306291	G	Gm07	6156260	G	Gm07	6281454	G	Gm07	6280394	G	Gm07	6269243	G
ss715598468	Gm07	6279153	T	Gm07	6317803	T	Gm07	6167772	T	Gm07	6292966	T	Gm07	6291906	T	Gm07	6280755	T
ss715598469	Gm07	6282026	C	Gm07	6320676	C	Gm07	6170645	C	Gm07	6295839	C	Gm07	6294779	C	Gm07	6283628	C
ss715598470	Gm07	6302637	C	Gm07	6341287	C	Gm07	6191256	C	Gm07	6316450	C	Gm07	6315390	C	Gm07	6304239	C
ss715598471	Gm07	6308311	C	Gm07	6346961	C	Gm07	6196930	C	Gm07	6322124	C	Gm07	6321064	C	Gm07	6309913	C
ss715598472	Gm07	6310470	G	Gm07	6349120	G	Gm07	6199089	G	Gm07	6324283	G	Gm07	6323223	G	Gm07	6312072	G
ss715598473	Gm07	6315118	T	Gm07	6353768	T	Gm07	6203737	T	Gm07	6328931	T	Gm07	6327871	T	Gm07	6316720	T
ss715598474	Gm07	6316637	T	Gm07	6355287	T	Gm07	6205256	T	Gm07	6330450	T	Gm07	6329390	T	Gm07	6318239	T
ss715598475	Gm07	6321905	A	Gm07	6360555	A	Gm07	6210524	A	Gm07	6335718	A	Gm07	6334658	a	Gm07	6323507	A
ss715598476	Gm07	6323738	A	Gm07	6362388	A	Gm07	6212357	A	Gm07	6337551	A	Gm07	6336491	A	Gm07	6325340	A
ss715598477	Gm07	6333090	T	Gm07	6371740	T	Gm07	6221709	T	Gm07	6346903	T	Gm07	6345843	T	Gm07	6334692	T
ss715598478	Gm07	6352113	T	Gm07	6390761	T	Gm07	6240681	T	Gm07	6365875	T	Gm07	6364817	T	Gm07	6353664	T
ss715598479	Gm07	6355487	C	Gm07	6394135	C	Gm07	6244056	C	Gm07	6369250	C	Gm07	6368192	C	Gm07	6357039	C
ss715598481	Gm07	6375509	T	Gm07	6414157	T	Gm07	6264078	T	Gm07	6389276	T	Gm07	6388214	T	Gm07	6377060	T
ss715598482	Gm07	6390470	T	Gm07	6429118	T	Gm07	6279041	T	Gm07	6404239	T	Gm07	6403177	t	Gm07	6392023	T
ss715598483	Gm07	6405598	A	Gm07	6444246	A	Gm07	6294169	A	Gm07	6419367	A	Gm07	6418305	a	Gm07	6407151	A
ss715598484	Gm07	6436375	T	Gm07	6475023	T	Gm07	6324946	T	Gm07	6450146	t	Gm07	6449083	T	Gm07	6437929	T
ss715598485	Gm07	6442585	G	Gm07	6481233	G	Gm07	6331156	G	Gm07	6456356	G	Gm07	6455293	G	Gm07	6444139	G
ss715598486	Gm07	6447290	T	Gm07	6485938	T	Gm07	6335861	T	Gm07	6461061	t	Gm07	6459998	T	Gm07	6448844	T
ss715598487	Gm07	6448644	G	Gm07	6487292	G	Gm07	6337215	G	Gm07	6462415	G	Gm07	6461352	g	Gm07	6450198	G
ss715598488	Gm07	6450222	C	Gm07	6488870	C	Gm07	6338793	C	Gm07	6463993	c	Gm07	6462930	C	Gm07	6451776	C
ss715598489	Gm07	6451421	A	Gm07	6490069	A	Gm07	6339992	A	Gm07	6465192	A	Gm07	6464129	a	Gm07	6452975	A
ss715598490	Gm07	6452520	T	Gm07	6491168	T	Gm07	6341091	T	Gm07	6466291	T	Gm07	6465228	T	Gm07	6454074	T
ss715598491	Gm07	6454178	G	Gm07	6492826	G	Gm07	6342749	G	Gm07	6467953	G	Gm07	6466889	G	Gm07	6455733	G
ss715598492	Gm07	6460360	A	Gm07	6499008	A	Gm07	6348931	A	Gm07	6474135	A	Gm07	6473071	A	Gm07	6461915	A
ss715598493	Gm07	6466766	G	Gm07	6505414	G	Gm07	6355337	G	Gm07	6480541	G	Gm07	6479477	g	Gm07	6468321	G
ss715598494	Gm07	6485529	T	Gm07	6524179	T	Gm07	6374102	T	Gm07	6499306	T	Gm07	6498242	T	Gm07	6487084	T
ss715598495	Gm07	6491030	C	Gm07	6529680	C	Gm07	6379603	C	Gm07	6504807	C	Gm07	6503743	C	Gm07	6492585	C
ss715598496	Gm07	6491906	C	Gm07	6530556	C	Gm07	6380479	C	Gm07	6505683	C	Gm07	6504619	C	Gm07	6493461	C
ss715598498	Gm07	6521175	T	Gm07	6559823	T	Gm07	6409748	T	Gm07	6534956	T	Gm07	6533892	T	Gm07	6522731	T
ss715598499	Gm07	6523718	C	Gm07	6562366	C	Gm07	6412291	C	Gm07	6537499	C	Gm07	6536435	C	Gm07	6525274	C
ss715598500	Gm07	6530216	G	Gm07	6568864	G	Gm07	6418789	G	Gm07	6543997	G	Gm07	6542933	G	Gm07	6531772	G
ss715598501	Gm07	6531559	T	Gm07	6570207	T	Gm07	6420132	T	Gm07	6545340	T	Gm07	6544276	t	Gm07	6533115	T
ss715598502	Gm07	6533452	C	Gm07	6572100	C	Gm07	6422025	C	Gm07	6547233	C	Gm07	6546169	C	Gm07	6535008	C
ss715598504	Gm07	6540541	G	Gm07	6579189	G	Gm07	6429114	G	Gm07	6554322	G	Gm07	6553256	G	Gm07	6542097	G
ss715598505	Gm07	6549150	G	Gm07	6587798	G	Gm07	6437723	G	Gm07	6562931	G	Gm07	6561865	g	Gm07	6550706	G
ss715598506	Gm07	6555810	T	Gm07	6594458	T	Gm07	6444383	T	Gm07	6569591	T	Gm07	6568525	t	Gm07	6557366	T
ss715598507	Gm07	6561280	A	Gm07	6599928	A	Gm07	6449853	A	Gm07	6575061	A	Gm07	6573995	A	Gm07	6562836	A
ss715598508	Gm07	6564316	G	Gm07	6602964	G	Gm07	6452889	G	Gm07	6578097	G	Gm07	6577031	G	Gm07	6565872	G
ss715598509	Gm07	6567187	G	Gm07	6605835	G	Gm07	6455761	G	Gm07	6580969	G	Gm07	6579903	G	Gm07	6568744	G
ss715598510	Gm07	6572710	C	Gm07	6611358	C	Gm07	6461284	C	Gm07	6586492	C	Gm07	6585426	C	Gm07	6574267	C
ss715598511	Gm07	6574655	A	Gm07	6613303	A	Gm07	6463229	A	Gm07	6588437	a	Gm07	6587371	a	Gm07	6576212	A
ss715598513	Gm07	6602734	C	Gm07	6641366	C	Gm07	6491849	C	Gm07	6616841	C	Gm07	6615775	C	Gm07	6604616	C
ss715598514	Gm07	6604493	G	Gm07	6643125	G	Gm07	6493608	G	Gm07	6618600	G	Gm07	6617534	G	Gm07	6606375	G
ss715598515	Gm07	6633604	A	Gm07	6672236	A	Gm07	6522719	A	Gm07	6647788	A	Gm07	6646722	a	Gm07	6635563	A
ss715598516	Gm07	6647700	T	Gm07	6686350	T	Gm07	6536833	T	Gm07	6661874	T	Gm07	6660806	T	Gm07	6649647	T
ss715598517	Gm07	6649546	T	Gm07	6688196	T	Gm07	6538679	T	Gm07	6663720	T	Gm07	6662652	T	Gm07	6651493	T
ss715598518	Gm07	6667414	C	Gm07	6706064	C	Gm07	6556547	C	Gm07	6681588	C	Gm07	6680520	c	Gm07	6669361	C
ss715598520	Gm07	6673138	A	Gm07	6711788	A	Gm07	6562271	A	Gm07	6687312	A	Gm07	6686244	A	Gm07	6675085	A
ss715598521	Gm07	6679246	C	Gm07	6717896	C	Gm07	6568379	C	Gm07	6693420	c	Gm07	6692352	C	Gm07	6681193	C
ss715598522	Gm07	6679812	A	Gm07	6718462	A	Gm07	6568945	A	Gm07	6693986	a	Gm07	6692918	A	Gm07	6681759	A
ss715598523	Gm07	6680916	A	Gm07	6719566	A	Gm07	6570049	A	Gm07	6695090	a	Gm07	6694022	A	Gm07	6682863	A
ss715598524	Gm07	6692078	A	Gm07	6730728	A	Gm07	6581211	A	Gm07	6706252	A	Gm07	6705184	A	Gm07	6694025	A
ss715598525	Gm07	6714234	T	Gm07	6752884	T	Gm07	6603367	T	Gm07	6728408	T	Gm07	6727340	T	Gm07	6716181	T
ss715598526	Gm07	6716243	T	Gm07	6754893	T	Gm07	6605376	T	Gm07	6730417	T	Gm07	6729349	T	Gm07	6718190	T
ss715598527	Gm07	6718859	T	Gm07	6757509	T	Gm07	6607992	T	Gm07	6733033	T	Gm07	6731965	t	Gm07	6720806	T
ss715598528	Gm07	6726514	G	Gm07	6765164	G	Gm07	6615647	G	Gm07	6740688	G	Gm07	6739620	g	Gm07	6728461	G
ss715598529	Gm07	6729087	A	Gm07	6767737	A	Gm07	6618220	A	Gm07	6743265	a	Gm07	6742197	A	Gm07	6731034	A
ss715598530	Gm07	6741016	C	Gm07	6779666	C	Gm07	6630149	C	Gm07	6755517	c	Gm07	6754449	C	Gm07	6743286	C
ss715598532	Gm07	6767025	G	Gm07	6805675	G	Gm07	6656158	G	Gm07	6781526	g	Gm07	6780458	G	Gm07	6769295	G
ss715598533	Gm07	6771505	G	Gm07	6810155	G	Gm07	6660638	G	Gm07	6786006	G	Gm07	6784938	G	Gm07	6773775	G
ss715598534	Gm07	6781309	T	Gm07	6819959	T	Gm07	6670442	T	Gm07	6795810	T	Gm07	6794742	T	Gm07	6783579	T
ss715598535	Gm07	6806682	A	Gm07	6845331	A	Gm07	6696128	A	Gm07	6821497	A	Gm07	6820429	A	Gm07	6809265	A
ss715598536	Gm07	6814010	T	Gm07	6852529	T	Gm07	6703331	T	Gm07	6828700	T	Gm07	6827632	t	Gm07	6816468	T
ss715598537	Gm07	6826804	T	Gm07	6865323	T	Gm07	6716126	T	Gm07	6841495	T	Gm07	6840427	T	Gm07	6829263	T
ss715598538	Gm07	6832752	C	Gm07	6871739	C	Gm07	6722541	C	Gm07	6847750	C	Gm07	6846682	C	Gm07	6835518	C
ss715598539	Gm07	6834943	G	Gm07	6874054	G	Gm07	6724856	G	Gm07	6849933	g	Gm07	6848865	G	Gm07	6837701	G
ss715598540	Gm07	6836248	T	Gm07	6875359	T	Gm07	6726161	T	Gm07	6851238	T	Gm07	6850170	T	Gm07	6839006	T
ss715598541	Gm07	6844267	G	Gm07	6883378	G	Gm07	6734180	G	Gm07	6859257	G	Gm07	6858189	G	Gm07	6847025	G
ss715598542	Gm07	6859582	A	Gm07	6898693	A	Gm07	6749495	A	Gm07	6874572	a	Gm07	6873506	A	Gm07	6862340	A
ss715598545	Gm07	6867783	A	Gm07	6906894	A	Gm07	6757696	A	Gm07	6882771	a	Gm07	6881705	a	Gm07	6870539	A
ss715598546	Gm07	6871766	G	Gm07	6910736	G	Gm07	6761537	G	Gm07	6886755	G	Gm07	6885689	G	Gm07	6874523	G
ss715598547	Gm07	6875055	C	Gm07	6914025	C	Gm07	6764826	C	Gm07	6890044	C	Gm07	6888978	C	Gm07	6877812	C
ss715598548	Gm07	6882212	T	Gm07	6921182	T	Gm07	6771983	T	Gm07	6897201	t	Gm07	6896135	T	Gm07	6884969	T
ss715598549	Gm07	6892182	G	Gm07	6931152	G	Gm07	6781953	G	Gm07	6907171	G	Gm07	6906105	G	Gm07	6894939	G
ss715598550	Gm07	6896963	G	Gm07	6935933	G	Gm07	6786734	G	Gm07	6911952	g	Gm07	6910886	G	Gm07	6899720	G
ss715598551	Gm07	6903233	C	Gm07	6942203	C	Gm07	6793004	C	Gm07	6918222	C	Gm07	6917156	C	Gm07	6905990	C
ss715598552	Gm07	6908400	C	Gm07	6947370	C	Gm07	6798171	C	Gm07	6923389	C	Gm07	6922325	C	Gm07	6911156	C
ss715598553	Gm07	6911532	C	Gm07	6950502	C	Gm07	6801303	C	Gm07	6926521	C	Gm07	6925457	C	Gm07	6914288	C
ss715598554	Gm07	6918933	T	Gm07	6957903	T	Gm07	6808704	T	Gm07	6933922	T	Gm07	6932858	T	Gm07	6921689	T
ss715598555	Gm07	6921443	G	Gm07	6960413	G	Gm07	6811215	G	Gm07	6936431	g	Gm07	6935373	G	Gm07	6924200	G
ss715598556	Gm07	6923886	G	Gm07	6962266	G	Gm07	6813068	G	Gm07	6938760	G	Gm07	6937702	G	Gm07	6926529	G
ss715598557	Gm07	6925697	C	Gm07	6963955	C	Gm07	6814756	C	Gm07	6940448	C	Gm07	6939390	C	Gm07	6928217	C
ss715598558	Gm07	6947362	A	Gm07	6985620	A	Gm07	6836421	A	Gm07	6962113	A	Gm07	6961055	A	Gm07	6949882	A
ss715598559	Gm07	6972378	C	Gm07	7010635	C	Gm07	6861436	C	Gm07	6987128	C	Gm07	6986070	C	Gm07	6974897	C
ss715598561	Gm07	6976033	A	Gm07	7014288	A	Gm07	6865091	A	Gm07	6990783	A	Gm07	6989725	A	Gm07	6978552	A
ss715598563	Gm07	6979852	C	Gm07	7018107	C	Gm07	6868910	C	Gm07	6994602	C	Gm07	6993544	C	Gm07	6982371	C
ss715598564	Gm07	6986674	G	Gm07	7024929	G	Gm07	6875732	G	Gm07	7001424	G	Gm07	7000366	G	Gm07	6989193	G
ss715598566	Gm07	6992813	G	Gm07	7031068	G	Gm07	6881871	G	Gm07	7007565	g	Gm07	7006507	G	Gm07	6995332	G
ss715598567	Gm07	6993655	A	Gm07	7031910	A	Gm07	6882713	A	Gm07	7008407	A	Gm07	7007349	A	Gm07	6996174	A
ss715598568	Gm07	7018112	G	Gm07	7056367	G	Gm07	6907170	G	Gm07	7032864	G	Gm07	7031806	G	Gm07	7020631	G
ss715598569	Gm07	7032715	G	Gm07	7070970	G	Gm07	6921772	G	Gm07	7047467	G	Gm07	7046410	G	Gm07	7035234	G
ss715598570	Gm07	7056570	A	Gm07	7094693	A	Gm07	6946198	A	Gm07	7071893	A	Gm07	7070836	a	Gm07	7059660	A
ss715598571	Gm07	7058915	A	Gm07	7097038	A	Gm07	6948543	A	Gm07	7074238	A	Gm07	7073181	A	Gm07	7062005	A
ss715598572	Gm07	7064679	A	Gm07	7102802	A	Gm07	6954307	A	Gm07	7080002	A	Gm07	7078945	A	Gm07	7067769	A
ss715598573	Gm07	7096376	G	Gm07	7134727	G	Gm07	6986157	G	Gm07	7111862	G	Gm07	7110809	G	Gm07	7099609	G
ss715598574	Gm07	7098839	T	Gm07	7137190	T	Gm07	6988620	T	Gm07	7114325	t	Gm07	7113272	T	Gm07	7102072	T
ss715598575	Gm07	7137529	C	Gm07	7175894	C	Gm07	7027869	C	Gm07	7153579	C	Gm07	7152526	C	Gm07	7141324	C
ss715598576	Gm07	7139571	T	Gm07	7177936	T	Gm07	7029910	T	Gm07	7155620	T	Gm07	7154567	T	Gm07	7143365	T
ss715598577	Gm07	7143383	C	Gm07	7181748	C	Gm07	7033722	C	Gm07	7159432	c	Gm07	7158379	C	Gm07	7147177	C
ss715598578	Gm07	7146116	T	Gm07	7184481	T	Gm07	7036455	T	Gm07	7162165	T	Gm07	7161112	T	Gm07	7149910	T
ss715598579	Gm07	7146822	C	Gm07	7185187	C	Gm07	7037161	C	Gm07	7162871	c	Gm07	7161818	c	Gm07	7150616	C
ss715598580	Gm07	7147613	G	Gm07	7185978	G	Gm07	7037952	G	Gm07	7163662	G	Gm07	7162609	G	Gm07	7151407	G
ss715598581	Gm07	7157031	G	Gm07	7195396	G	Gm07	7047370	G	Gm07	7173080	G	Gm07	7172027	G	Gm07	7160825	G
ss715598582	Gm07	7160924	T	Gm07	7199289	T	Gm07	7051263	T	Gm07	7176973	T	Gm07	7175920	T	Gm07	7164718	T
ss715598583	Gm07	7162007	C	Gm07	7200372	C	Gm07	7052346	C	Gm07	7178056	C	Gm07	7177003	C	Gm07	7165801	C
ss715598584	Gm07	7165568	G	Gm07	7203933	G	Gm07	7055909	G	Gm07	7181619	G	Gm07	7180566	G	Gm07	7169364	G
ss715598585	Gm07	7166669	T	Gm07	7205034	T	Gm07	7057010	T	Gm07	7182720	T	Gm07	7181667	T	Gm07	7170465	T
ss715598586	Gm07	7174184	G	Gm07	7212549	G	Gm07	7064525	G	Gm07	7190235	G	Gm07	7189182	G	Gm07	7177980	G
ss715598587	Gm07	7176245	C	Gm07	7214610	C	Gm07	7066586	C	Gm07	7192296	C	Gm07	7191243	c	Gm07	7180041	C
ss715598588	Gm07	7188014	A	Gm07	7226379	A	Gm07	7078357	A	Gm07	7204065	A	Gm07	7203012	A	Gm07	7191810	A
ss715598589	Gm07	7207534	C	Gm07	7245899	C	Gm07	7097877	C	Gm07	7223634	C	Gm07	7222583	C	Gm07	7211379	C
ss715598590	Gm07	7220695	G	Gm07	7259943	G	Gm07	7111923	G	Gm07	7236793	G	Gm07	7235742	G	Gm07	7224537	G
ss715598593	Gm07	7254922	A	Gm07	7294170	A	Gm07	7146266	A	Gm07	7271149	A	Gm07	7270098	A	Gm07	7258887	A
ss715598594	Gm07	7265494	T	Gm07	7304742	T	Gm07	7156838	T	Gm07	7281723	T	Gm07	7280670	t	Gm07	7269461	T
ss715598595	Gm07	7272254	G	Gm07	7311502	G	Gm07	7163598	G	Gm07	7288483	g	Gm07	7287430	G	Gm07	7276221	G
ss715598596	Gm07	7284474	A	Gm07	7323722	A	Gm07	7175818	A	Gm07	7300703	a	Gm07	7299650	A	Gm07	7288441	A
ss715598598	Gm07	7286690	G	Gm07	7325938	G	Gm07	7178034	G	Gm07	7302919	G	Gm07	7301866	G	Gm07	7290657	G
ss715598599	Gm07	7291958	A	Gm07	7331206	A	Gm07	7183302	A	Gm07	7308189	A	Gm07	7307136	A	Gm07	7295927	A
ss715598600	Gm07	7301497	A	Gm07	7340745	A	Gm07	7192841	A	Gm07	7317728	A	Gm07	7316675	A	Gm07	7305466	A
ss715598601	Gm07	7309830	T	Gm07	7349078	T	Gm07	7201174	T	Gm07	7326061	T	Gm07	7325008	T	Gm07	7313799	T
ss715598602	Gm07	7315368	T	Gm07	7354616	T	Gm07	7206712	T	Gm07	7331599	T	Gm07	7330546	T	Gm07	7319337	T
ss715598603	Gm07	7316360	G	Gm07	7355608	G	Gm07	7207704	G	Gm07	7332591	g	Gm07	7331538	G	Gm07	7320329	G
ss715598604	Gm07	7319759	A	Gm07	7359007	A	Gm07	7211103	A	Gm07	7335990	a	Gm07	7334937	A	Gm07	7323728	A
ss715598605	Gm07	7340293	C	Gm07	7379545	C	Gm07	7231653	C	Gm07	7356540	c	Gm07	7355487	C	Gm07	7344278	C
ss715598606	Gm07	7346781	G	Gm07	7386032	G	Gm07	7238140	G	Gm07	7363028	G	Gm07	7361975	G	Gm07	7350765	G
ss715598607	Gm07	7368311	T	Gm07	7407652	T	Gm07	7259668	T	Gm07	7384558	t	Gm07	7383505	T	Gm07	7372293	T
ss715598608	Gm07	7369745	C	Gm07	7409086	C	Gm07	7261102	C	Gm07	7385992	C	Gm07	7384939	C	Gm07	7373727	C
ss715598609	Gm07	7377369	C	Gm07	7416707	C	Gm07	7268723	C	Gm07	7393617	c	Gm07	7392564	C	Gm07	7381354	C
ss715598610	Gm07	7389027	A	Gm07	7428365	A	Gm07	7280381	A	Gm07	7405273	A	Gm07	7404222	A	Gm07	7393007	A
ss715598611	Gm07	7394287	T	Gm07	7433625	T	Gm07	7285641	T	Gm07	7410533	t	Gm07	7409482	T	Gm07	7398267	T
ss715598612	Gm07	7427187	C	Gm07	7466583	C	Gm07	7318598	C	Gm07	7443437	C	Gm07	7442386	C	Gm07	7431170	C
ss715598613	Gm07	7428463	G	Gm07	7467859	G	Gm07	7319874	G	Gm07	7444713	G	Gm07	7443662	G	Gm07	7432446	G
ss715598614	Gm07	7433203	C	Gm07	7472599	C	Gm07	7324614	C	Gm07	7449453	C	Gm07	7448402	C	Gm07	7437186	C
ss715598616	Gm07	7438231	T	Gm07	7477627	T	Gm07	7329642	T	Gm07	7454481	t	Gm07	7453430	t	Gm07	7442214	T
ss715598617	Gm07	7453441	T	Gm07	7492837	T	Gm07	7344852	T	Gm07	7469691	T	Gm07	7468640	t	Gm07	7457424	T
ss715598618	Gm07	7456209	C	Gm07	7495605	C	Gm07	7347620	C	Gm07	7472459	C	Gm07	7471408	C	Gm07	7460192	C
ss715598619	Gm07	7457290	A	Gm07	7496686	A	Gm07	7348701	A	Gm07	7473540	A	Gm07	7472489	A	Gm07	7461273	A
ss715598620	Gm07	7458765	C	Gm07	7498161	C	Gm07	7350176	C	Gm07	7475015	C	Gm07	7473964	C	Gm07	7462748	C
ss715598621	Gm07	7463705	G	Gm07	7503101	G	Gm07	7355115	G	Gm07	7479930	G	Gm07	7478883	g	Gm07	7467663	G
ss715598623	Gm07	7489377	T	Gm07	7528747	T	Gm07	7380760	T	Gm07	7505852	T	Gm07	7504809	T	Gm07	7493583	T
ss715598624	Gm07	7496788	T	Gm07	7536158	T	Gm07	7388171	T	Gm07	7513263	T	Gm07	7512220	T	Gm07	7500994	T
ss715598625	Gm07	7498592	C	Gm07	7537962	C	Gm07	7389975	C	Gm07	7515067	C	Gm07	7514024	C	Gm07	7502798	C
ss715598626	Gm07	7501359	T	Gm07	7540731	T	Gm07	7392744	T	Gm07	7517834	T	Gm07	7516793	T	Gm07	7505567	T
ss715598627	Gm07	7503011	A	Gm07	7542383	A	Gm07	7394396	A	Gm07	7519486	A	Gm07	7518445	A	Gm07	7507219	A
ss715598628	Gm07	7505701	A	Gm07	7545073	A	Gm07	7397086	A	Gm07	7522176	A	Gm07	7521135	A	Gm07	7509909	A
ss715598630	Gm07	7514098	G	Gm07	7553470	G	Gm07	7405483	G	Gm07	7530575	G	Gm07	7529534	G	Gm07	7518307	G
ss715598631	Gm07	7514778	G	Gm07	7554150	G	Gm07	7406163	G	Gm07	7531255	g	Gm07	7530214	G	Gm07	7518987	G
ss715598632	Gm07	7530209	A	Gm07	7569581	A	Gm07	7421599	A	Gm07	7546691	A	Gm07	7545650	A	Gm07	7534423	A
ss715598633	Gm07	7532193	A	Gm07	7571565	A	Gm07	7423583	A	Gm07	7548675	a	Gm07	7547634	a	Gm07	7536407	A
ss715598634	Gm07	7536244	C	Gm07	7575616	C	Gm07	7427636	C	Gm07	7552635	C	Gm07	7551594	C	Gm07	7540367	C
ss715598635	Gm07	7538226	C	Gm07	7577598	C	Gm07	7429618	C	Gm07	7554617	C	Gm07	7553576	C	Gm07	7542349	C
ss715598636	Gm07	7548058	C	Gm07	7587430	C	Gm07	7439530	C	Gm07	7564525	C	Gm07	7563484	C	Gm07	7552259	C
ss715598637	Gm07	7551391	T	Gm07	7590763	T	Gm07	7442863	T	Gm07	7567858	T	Gm07	7566817	t	Gm07	7555592	T
ss715598638	Gm07	7553135	G	Gm07	7592507	G	Gm07	7444607	G	Gm07	7569602	g	Gm07	7568561	G	Gm07	7557336	G
ss715598639	Gm07	7576531	T	Gm07	7615905	T	Gm07	7468005	T	Gm07	7593000	T	Gm07	7591959	T	Gm07	7580733	T
ss715598640	Gm07	7577610	G	Gm07	7616984	G	Gm07	7469084	G	Gm07	7594079	G	Gm07	7593038	G	Gm07	7581812	G
ss715598641	Gm07	7579367	G	Gm07	7618741	G	Gm07	7470841	G	Gm07	7595836	G	Gm07	7594795	G	Gm07	7583569	G
ss715598642	Gm07	7582154	G	Gm07	7621528	G	Gm07	7473628	G	Gm07	7598623	G	Gm07	7597582	G	Gm07	7586356	G
ss715598643	Gm07	7582760	T	Gm07	7622134	T	Gm07	7474234	T	Gm07	7599229	t	Gm07	7598188	t	Gm07	7586962	T
ss715598644	Gm07	7587914	A	Gm07	7627288	A	Gm07	7479388	A	Gm07	7604383	a	Gm07	7603342	A	Gm07	7592116	A
ss715598645	Gm07	7597341	G	Gm07	7636715	G	Gm07	7488815	G	Gm07	7613810	G	Gm07	7612769	G	Gm07	7601543	G
ss715598646	Gm07	7598542	C	Gm07	7637916	C	Gm07	7490016	C	Gm07	7615011	C	Gm07	7613970	C	Gm07	7602744	C
ss715598647	Gm07	7607317	T	Gm07	7646691	T	Gm07	7498791	T	Gm07	7623786	t	Gm07	7622745	T	Gm07	7611519	T
ss715598648	Gm07	7610993	G	Gm07	7650367	G	Gm07	7502467	G	Gm07	7627462	G	Gm07	7626421	G	Gm07	7615195	G
ss715598649	Gm07	7612568	C	Gm07	7651942	C	Gm07	7504042	C	Gm07	7629037	c	Gm07	7627996	C	Gm07	7616770	C
ss715598650	Gm07	7618698	T	Gm07	7658072	T	Gm07	7510172	T	Gm07	7635167	T	Gm07	7634126	T	Gm07	7622900	T
ss715598651	Gm07	7624293	G	Gm07	7663667	G	Gm07	7515766	G	Gm07	7640761	g	Gm07	7639720	G	Gm07	7628494	G
ss715598652	Gm07	7626695	G	Gm07	7666069	G	Gm07	7519614	G	Gm07	7643163	G	Gm07	7642122	G	Gm07	7630896	G
ss715598653	Gm07	7631026	G	Gm07	7670400	G	Gm07	7523844	G	Gm07	7647396	g	Gm07	7646355	G	Gm07	7635128	G
ss715598654	Gm07	7632881	T	Gm07	7672255	T	Gm07	7525699	T	Gm07	7649251	T	Gm07	7648210	T	Gm07	7636983	T
ss715598655	Gm07	7639477	T	Gm07	7678851	T	Gm07	7532295	T	Gm07	7655847	t	Gm07	7654806	T	Gm07	7643579	T
ss715598656	Gm07	7640993	A	Gm07	7680367	A	Gm07	7533811	A	Gm07	7657363	a	Gm07	7656322	A	Gm07	7645095	A
ss715598657	Gm07	7642540	G	Gm07	7681914	G	Gm07	7535358	G	Gm07	7658910	G	Gm07	7657869	G	Gm07	7646642	G
ss715598658	Gm07	7647721	A	Gm07	7687095	A	Gm07	7540539	A	Gm07	7664091	A	Gm07	7663050	A	Gm07	7651823	A
ss715598659	Gm07	7650315	A	Gm07	7689689	A	Gm07	7543133	A	Gm07	7666685	a	Gm07	7665644	A	Gm07	7654417	A
ss715598660	Gm07	7651422	G	Gm07	7690796	G	Gm07	7544240	G	Gm07	7667792	g	Gm07	7666751	G	Gm07	7655524	G
ss715598661	Gm07	7652593	T	Gm07	7691967	T	Gm07	7545411	T	Gm07	7668963	t	Gm07	7667922	T	Gm07	7656695	T
ss715598662	Gm07	7653599	C	Gm07	7692973	C	Gm07	7546417	C	Gm07	7669969	c	Gm07	7668928	C	Gm07	7657701	C
ss715598663	Gm07	7654705	C	Gm07	7694079	C	Gm07	7547523	C	Gm07	7671075	C	Gm07	7670034	C	Gm07	7658807	C
ss715598664	Gm07	7665508	A	Gm07	7704882	A	Gm07	7558326	A	Gm07	7681878	A	Gm07	7680837	a	Gm07	7669610	A
ss715598665	Gm07	7666127	T	Gm07	7705501	T	Gm07	7558945	T	Gm07	7682497	T	Gm07	7681456	T	Gm07	7670229	T
ss715598666	Gm07	7671397	A	Gm07	7710771	A	Gm07	7564215	A	Gm07	7687767	a	Gm07	7686726	A	Gm07	7675499	A
ss715598667	Gm07	7672905	G	Gm07	7712279	G	Gm07	7565723	G	Gm07	7689275	g	Gm07	7688234	G	Gm07	7677007	G
ss715598668	Gm07	7679560	G	Gm07	7718934	G	Gm07	7572378	G	Gm07	7695930	G	Gm07	7694889	G	Gm07	7683662	G
ss715598669	Gm07	7686853	T	Gm07	7726227	T	Gm07	7579671	T	Gm07	7703223	T	Gm07	7702182	t	Gm07	7690955	T
ss715598670	Gm07	7692319	G	Gm07	7731693	G	Gm07	7585137	G	Gm07	7708689	G	Gm07	7707648	G	Gm07	7696421	G
ss715598671	Gm07	7694920	T	Gm07	7734294	T	Gm07	7587738	T	Gm07	7711290	T	Gm07	7710249	T	Gm07	7699022	T
ss715598672	Gm07	7706264	A	Gm07	7745638	A	Gm07	7599082	A	Gm07	7722634	A	Gm07	7721593	A	Gm07	7710366	A
ss715598673	Gm07	7708253	C	Gm07	7747627	C	Gm07	7601071	C	Gm07	7724623	C	Gm07	7723582	C	Gm07	7712355	C
ss715598674	Gm07	7708973	C	Gm07	7748347	C	Gm07	7601791	C	Gm07	7725343	C	Gm07	7724302	C	Gm07	7713075	C
ss715598675	Gm07	7709976	G	Gm07	7749350	G	Gm07	7602794	G	Gm07	7726344	g	Gm07	7725305	G	Gm07	7714078	G
ss715598676	Gm07	7713197	C	Gm07	7752571	C	Gm07	7606015	C	Gm07	7729565	c	Gm07	7728526	C	Gm07	7717299	C
ss715598677	Gm07	7713915	T	Gm07	7753289	T	Gm07	7606733	T	Gm07	7730283	T	Gm07	7729244	T	Gm07	7718017	T
ss715598678	Gm07	7723559	C	Gm07	7762933	C	Gm07	7616377	C	Gm07	7739929	C	Gm07	7738888	C	Gm07	7727661	C
ss715598679	Gm07	7726795	T	Gm07	7766169	T	Gm07	7619613	T	Gm07	7743165	T	Gm07	7742124	T	Gm07	7730897	T
ss715598680	Gm07	7727424	C	Gm07	7766798	C	Gm07	7620242	C	Gm07	7743794	c	Gm07	7742753	C	Gm07	7731526	C
ss715598681	Gm07	7732175	G	Gm07	7771549	G	Gm07	7624993	G	Gm07	7748545	G	Gm07	7747504	G	Gm07	7736277	G
ss715598682	Gm07	7742651	A	Gm07	7782025	A	Gm07	7635469	A	Gm07	7759021	A	Gm07	7757980	a	Gm07	7746753	A
ss715598683	Gm07	7744277	C	Gm07	7783651	C	Gm07	7637095	C	Gm07	7760647	c	Gm07	7759606	C	Gm07	7748379	C
ss715598684	Gm07	7748072	C	Gm07	7787446	C	Gm07	7640890	C	Gm07	7764442	C	Gm07	7763401	C	Gm07	7752174	C
ss715598685	Gm07	7752246	A	Gm07	7791620	A	Gm07	7645064	A	Gm07	7768616	A	Gm07	7767575	A	Gm07	7756348	A
ss715598686	Gm07	7756481	C	Gm07	7795855	C	Gm07	7649299	C	Gm07	7772851	C	Gm07	7771810	C	Gm07	7760583	C
ss715598687	Gm07	7767018	C	Gm07	7806392	C	Gm07	7659836	C	Gm07	7783388	C	Gm07	7782347	C	Gm07	7771120	C
ss715598688	Gm07	7769134	T	Gm07	7808508	T	Gm07	7661952	T	Gm07	7785504	T	Gm07	7784463	T	Gm07	7773236	T
ss715598689	Gm07	7769851	A	Gm07	7809225	A	Gm07	7662669	A	Gm07	7786221	A	Gm07	7785180	A	Gm07	7773953	A
ss715598690	Gm07	7770568	A	Gm07	7809942	A	Gm07	7663386	A	Gm07	7786938	a	Gm07	7785897	A	Gm07	7774670	A
ss715598691	Gm07	7771480	C	Gm07	7810854	C	Gm07	7664298	C	Gm07	7787850	C	Gm07	7786809	C	Gm07	7775582	C
ss715598692	Gm07	7783397	T	Gm07	7822771	T	Gm07	7676215	T	Gm07	7799767	t	Gm07	7798726	T	Gm07	7787499	T
ss715598693	Gm07	7785061	A	Gm07	7824435	A	Gm07	7677879	A	Gm07	7801431	a	Gm07	7800390	A	Gm07	7789163	A
ss715598694	Gm07	7786256	C	Gm07	7825630	C	Gm07	7679074	C	Gm07	7802626	C	Gm07	7801585	C	Gm07	7790358	C
ss715598695	Gm07	7787640	A	Gm07	7827014	A	Gm07	7680458	A	Gm07	7804012	a	Gm07	7802971	A	Gm07	7791744	A
ss715598696	Gm07	7792888	T	Gm07	7832262	T	Gm07	7685706	T	Gm07	7809260	T	Gm07	7808219	T	Gm07	7796992	T
ss715598697	Gm07	7794865	G	Gm07	7834239	G	Gm07	7687683	G	Gm07	7811237	G	Gm07	7810196	G	Gm07	7798969	G
ss715598698	Gm07	7799539	T	Gm07	7838913	T	Gm07	7692357	T	Gm07	7815911	t	Gm07	7814870	T	Gm07	7803643	T
ss715598699	Gm07	7805202	G	Gm07	7844576	G	Gm07	7698020	G	Gm07	7821574	G	Gm07	7820533	G	Gm07	7809306	G
ss715598700	Gm07	7812393	C	Gm07	7851767	C	Gm07	7705211	C	Gm07	7828767	C	Gm07	7827726	C	Gm07	7816499	C
ss715598701	Gm07	7815317	G	Gm07	7854691	G	Gm07	7708135	G	Gm07	7831691	G	Gm07	7830650	G	Gm07	7819423	G
ss715598702	Gm07	7816654	A	Gm07	7856028	A	Gm07	7709472	A	Gm07	7833028	A	Gm07	7831987	A	Gm07	7820760	A
ss715598703	Gm07	7817830	C	Gm07	7857204	C	Gm07	7710648	C	Gm07	7834204	c	Gm07	7833163	C	Gm07	7821936	C
ss715598704	Gm07	7821144	G	Gm07	7860518	G	Gm07	7713962	G	Gm07	7837518	G	Gm07	7836477	G	Gm07	7825250	G
ss715598705	Gm07	7823307	C	Gm07	7862681	C	Gm07	7716125	C	Gm07	7839681	c	Gm07	7838640	C	Gm07	7827413	C
ss715598706	Gm07	7827905	T	Gm07	7867279	T	Gm07	7720723	T	Gm07	7844279	T	Gm07	7843238	t	Gm07	7832011	T
ss715598707	Gm07	7829489	C	Gm07	7868863	C	Gm07	7722307	C	Gm07	7845863	C	Gm07	7844822	C	Gm07	7833595	C
ss715598708	Gm07	7832184	T	Gm07	7871558	T	Gm07	7725003	T	Gm07	7848559	T	Gm07	7847518	T	Gm07	7836291	T
ss715598709	Gm07	7835204	A	NA	NA	NA	NA	NA	NA	NA	NA	NA	NA	NA	NA	NA	NA	NA
ss715598710	Gm07	7836649	G	Gm07	7876023	G	Gm07	7729468	G	Gm07	7853024	G	Gm07	7851983	G	Gm07	7840756	G
ss715598711	Gm07	7838101	C	Gm07	7877475	C	Gm07	7730920	C	Gm07	7854476	C	Gm07	7853435	C	Gm07	7842208	C
ss715598712	Gm07	7839159	G	Gm07	7878533	G	Gm07	7731978	G	Gm07	7855534	G	Gm07	7854493	G	Gm07	7843266	G
ss715598713	Gm07	7841877	G	Gm07	7881251	G	Gm07	7734696	G	Gm07	7858252	G	Gm07	7857211	G	Gm07	7845984	G
ss715598714	Gm07	7845305	G	Gm07	7884679	G	Gm07	7738124	G	Gm07	7861680	G	Gm07	7860639	G	Gm07	7849412	G
ss715598715	Gm07	7848017	C	Gm07	7887391	C	Gm07	7740836	C	Gm07	7864392	C	Gm07	7863351	C	Gm07	7852124	C
ss715598716	Gm07	7848929	T	Gm07	7888303	T	Gm07	7741748	T	Gm07	7865304	T	Gm07	7864263	T	Gm07	7853036	T
ss715598717	Gm07	7871720	C	Gm07	7911094	C	Gm07	7764539	C	Gm07	7888095	C	Gm07	7887054	C	Gm07	7875827	C
ss715598718	Gm07	7873314	G	Gm07	7912688	G	Gm07	7766133	G	Gm07	7889689	G	Gm07	7888648	G	Gm07	7877421	G
ss715598719	Gm07	7882839	T	Gm07	7922213	T	Gm07	7775658	T	Gm07	7899214	T	Gm07	7898173	T	Gm07	7886946	T
ss715598720	Gm07	7887090	A	Gm07	7926464	A	Gm07	7779909	A	Gm07	7903465	a	Gm07	7902424	a	Gm07	7891197	A
ss715598721	Gm07	7895288	A	Gm07	7934662	A	Gm07	7788107	A	Gm07	7911663	A	Gm07	7910622	a	Gm07	7899395	A
ss715598722	Gm07	7913364	T	Gm07	7952738	T	Gm07	7806183	T	Gm07	7929737	t	Gm07	7928700	T	Gm07	7917471	T
ss715598723	Gm07	7919800	G	Gm07	7959174	G	Gm07	7812619	G	Gm07	7936173	G	Gm07	7935136	G	Gm07	7923907	G
ss715598724	Gm07	7921620	T	Gm07	7960994	T	Gm07	7814439	T	Gm07	7937993	T	Gm07	7936956	T	Gm07	7925727	T
ss715598725	Gm07	7950118	A	Gm07	7989492	A	Gm07	7842937	A	Gm07	7966483	A	Gm07	7965444	A	Gm07	7954217	A
ss715598726	Gm07	7952046	C	Gm07	7991420	C	Gm07	7844865	C	Gm07	7968411	c	Gm07	7967372	C	Gm07	7956145	C
ss715598727	Gm07	7956257	C	Gm07	7995631	C	Gm07	7849076	C	Gm07	7972622	c	Gm07	7971583	C	Gm07	7960356	C
ss715598728	Gm07	7973404	A	Gm07	8012786	A	Gm07	7866231	A	Gm07	7988232	A	Gm07	7987193	A	Gm07	7975966	A
ss715598729	Gm07	7978816	C	Gm07	8018198	C	Gm07	7871643	C	Gm07	7993644	C	Gm07	7992605	C	Gm07	7981378	C
ss715598730	Gm07	7981773	A	Gm07	8021155	A	Gm07	7874600	A	Gm07	7996601	A	Gm07	7995562	A	Gm07	7984335	A
ss715598731	Gm07	7984980	G	Gm07	8024362	G	Gm07	7877807	G	Gm07	7999808	G	Gm07	7998769	G	Gm07	7987542	G
ss715598732	Gm07	7989635	A	Gm07	8029017	A	Gm07	7882462	A	Gm07	8004463	A	Gm07	8003424	A	Gm07	7992197	A
ss715598733	Gm07	7992331	G	Gm07	8031713	G	Gm07	7885158	G	Gm07	8007159	G	Gm07	8006120	G	Gm07	7994893	G
ss715598734	Gm07	7993308	T	Gm07	8032690	T	Gm07	7886135	T	Gm07	8008136	T	Gm07	8007097	T	Gm07	7995870	T
ss715598735	Gm07	7996222	A	Gm07	8035604	A	Gm07	7889049	A	Gm07	8011050	A	Gm07	8010011	A	Gm07	7998784	A
ss715598736	Gm07	7997166	T	Gm07	8036548	T	Gm07	7889993	T	Gm07	8011994	T	Gm07	8010955	T	Gm07	7999728	T
ss715598737	Gm07	8005459	G	Gm07	8044841	G	Gm07	7898286	G	Gm07	8020287	G	Gm07	8019248	G	Gm07	8008021	G
ss715598738	Gm07	8008669	C	Gm07	8048051	C	Gm07	7901496	C	Gm07	8023497	c	Gm07	8022458	C	Gm07	8011231	C
ss715598739	Gm07	8010572	A	Gm07	8049954	A	Gm07	7903399	A	Gm07	8025400	a	Gm07	8024361	A	Gm07	8013134	A
ss715598740	Gm07	8012522	G	Gm07	8051904	G	Gm07	7905349	G	Gm07	8027350	g	Gm07	8026311	G	Gm07	8015084	G
ss715598741	Gm07	8014428	A	Gm07	8053810	A	Gm07	7907259	A	Gm07	8029260	A	Gm07	8028221	A	Gm07	8016994	A
ss715598742	Gm07	8017031	C	Gm07	8056413	C	Gm07	7909862	C	Gm07	8031863	C	Gm07	8030824	C	Gm07	8019597	C
ss715598743	Gm07	8018299	A	Gm07	8057681	A	Gm07	7911130	A	Gm07	8033131	A	Gm07	8032092	A	Gm07	8020865	A
ss715598744	Gm07	8038736	C	Gm07	8078118	C	Gm07	7931567	C	Gm07	8053566	C	Gm07	8052531	C	Gm07	8041302	C
ss715598745	Gm07	8045005	A	Gm07	8084387	A	Gm07	7937835	A	Gm07	8059822	A	Gm07	8058787	A	Gm07	8047558	A
ss715598746	Gm07	8046322	A	Gm07	8085704	A	Gm07	7939152	A	Gm07	8061139	a	Gm07	8060104	A	Gm07	8048875	A
ss715598747	Gm07	8055058	T	Gm07	8094440	T	Gm07	7947887	T	Gm07	8069874	T	Gm07	8068839	T	Gm07	8057610	T
ss715598749	Gm07	8067152	A	Gm07	8106534	A	Gm07	7959981	A	Gm07	8081970	a	Gm07	8080933	A	Gm07	8069704	A
ss715598750	Gm07	8072393	G	Gm07	8111775	G	Gm07	7965222	G	Gm07	8087211	g	Gm07	8086174	G	Gm07	8074945	G
ss715598751	Gm07	8073908	G	Gm07	8113290	G	Gm07	7966737	G	Gm07	8088726	g	Gm07	8087689	G	Gm07	8076460	G
ss715598753	Gm07	8084545	G	Gm07	8123927	G	Gm07	7977374	G	Gm07	8099363	g	Gm07	8098326	G	Gm07	8087097	G
ss715598754	Gm07	8086329	A	Gm07	8125711	A	Gm07	7979158	A	Gm07	8101147	A	Gm07	8100110	A	Gm07	8088881	A
ss715598755	Gm07	8087301	C	Gm07	8126683	C	Gm07	7980130	C	Gm07	8102119	C	Gm07	8101082	c	Gm07	8089853	C
ss715598756	Gm07	8088642	C	Gm07	8128024	C	Gm07	7981471	C	Gm07	8103460	C	Gm07	8102423	C	Gm07	8091194	C
ss715598757	Gm07	8091653	C	Gm07	8131035	C	Gm07	7984482	C	Gm07	8106471	C	Gm07	8105434	C	Gm07	8094205	C
ss715598759	Gm07	8093262	T	Gm07	8132644	T	Gm07	7986091	T	Gm07	8108080	T	Gm07	8107043	T	Gm07	8095814	T
ss715598760	Gm07	8098168	G	Gm07	8137550	G	Gm07	7990997	G	Gm07	8112988	G	Gm07	8111951	G	Gm07	8100720	G
ss715598761	Gm07	8106382	C	Gm07	8145764	C	Gm07	7999211	C	Gm07	8121202	C	Gm07	8120165	c	Gm07	8108934	C
ss715598762	Gm07	8112122	C	Gm07	8151504	C	Gm07	8004951	C	Gm07	8126942	C	Gm07	8125905	C	Gm07	8114674	C
ss715598763	Gm07	8117140	T	Gm07	8156522	T	Gm07	8009969	T	Gm07	8131960	T	Gm07	8130923	T	Gm07	8119692	T
ss715598764	Gm07	8117966	A	Gm07	8157348	A	Gm07	8010795	A	Gm07	8132786	A	Gm07	8131749	a	Gm07	8120518	A
ss715598765	Gm07	8121632	T	Gm07	8161015	T	Gm07	8014461	T	Gm07	8136452	t	Gm07	8135415	t	Gm07	8124184	T
ss715598766	Gm07	8123743	T	Gm07	8163126	T	Gm07	8016572	T	Gm07	8138563	t	Gm07	8137526	T	Gm07	8126295	T
ss715598768	Gm07	8124548	A	Gm07	8163931	A	Gm07	8017377	A	Gm07	8139368	a	Gm07	8138331	a	Gm07	8127100	A
ss715598769	Gm07	8127066	G	Gm07	8166449	G	Gm07	8019894	G	Gm07	8141885	G	Gm07	8140848	G	Gm07	8129617	G
ss715598770	Gm07	8152950	C	Gm07	8192335	C	Gm07	8045777	C	Gm07	8170727	C	Gm07	8169690	C	Gm07	8158459	C
ss715598771	Gm07	8153872	C	Gm07	8193257	C	Gm07	8046699	C	Gm07	8171649	C	Gm07	8170612	C	Gm07	8159381	C
ss715598772	Gm07	8154556	G	Gm07	8193941	G	Gm07	8047383	G	Gm07	8172333	G	Gm07	8171296	G	Gm07	8160065	G
ss715598773	Gm07	8165902	G	Gm07	8205301	G	Gm07	8058857	G	Gm07	8184061	g	Gm07	8183026	G	Gm07	8171793	G
ss715598774	Gm07	8166605	T	Gm07	8206004	T	Gm07	8059560	T	Gm07	8184764	T	Gm07	8183729	T	Gm07	8172496	T
ss715598775	Gm07	8176553	G	Gm07	8215952	G	Gm07	8069508	G	Gm07	8194712	G	Gm07	8193677	G	Gm07	8182444	G
ss715598776	Gm07	8177929	T	Gm07	8217328	T	Gm07	8070884	T	Gm07	8196088	T	Gm07	8195053	T	Gm07	8183820	T
ss715598777	Gm07	8178548	C	Gm07	8217947	C	Gm07	8071503	C	Gm07	8196707	C	Gm07	8195672	C	Gm07	8184439	C
ss715598778	Gm07	8179886	C	Gm07	8219285	C	NA	NA	NA	NA	NA	NA	NA	NA	NA	NA	NA	NA
ss715598779	Gm07	8198581	G	Gm07	8237979	G	Gm07	8091699	G	Gm07	8214746	G	Gm07	8213711	G	Gm07	8202478	G
ss715598781	Gm07	8212204	A	Gm07	8251589	A	Gm07	8105310	A	Gm07	8228357	A	Gm07	8227322	A	Gm07	8216089	A
ss715598782	Gm07	8220895	C	Gm07	8260280	C	Gm07	8114001	C	Gm07	8237048	C	Gm07	8236013	C	Gm07	8223746	C
ss715598783	Gm07	8229355	C	Gm07	8268740	C	Gm07	8122461	C	Gm07	8245508	C	Gm07	8244473	c	Gm07	8232206	C
ss715598784	Gm07	8236452	G	Gm07	8275837	G	Gm07	8129558	G	Gm07	8252607	G	Gm07	8251574	G	Gm07	8239303	G
ss715598785	Gm07	8237572	T	Gm07	8276957	T	Gm07	8130678	T	Gm07	8253727	T	Gm07	8252694	t	Gm07	8240423	T
ss715598786	Gm07	8244257	C	Gm07	8283642	C	Gm07	8137362	C	Gm07	8260355	c	Gm07	8259322	C	Gm07	8247051	C
ss715598787	Gm07	8246496	A	Gm07	8285881	A	Gm07	8139601	A	Gm07	8262594	A	Gm07	8261561	A	Gm07	8249290	A
ss715598788	Gm07	8250060	C	Gm07	8289445	C	Gm07	8143165	C	Gm07	8266158	C	Gm07	8265125	C	Gm07	8252854	C
ss715598789	Gm07	8256950	T	Gm07	8296335	T	Gm07	8150055	T	Gm07	8273048	T	Gm07	8272015	T	Gm07	8259744	T
ss715598790	Gm07	8267191	A	Gm07	8306576	A	Gm07	8160296	A	Gm07	8283289	A	Gm07	8282256	A	Gm07	8269985	A
ss715598791	Gm07	8267726	T	Gm07	8307111	T	Gm07	8160831	T	Gm07	8283824	T	Gm07	8282791	T	Gm07	8270520	T
ss715598792	Gm07	8269312	C	Gm07	8308697	C	Gm07	8162417	C	Gm07	8285410	C	Gm07	8284377	C	Gm07	8272106	C
ss715598793	Gm07	8270118	T	Gm07	8309503	T	Gm07	8163223	T	Gm07	8286216	T	Gm07	8285183	T	Gm07	8272912	T
ss715598794	Gm07	8279442	A	Gm07	8319550	A	Gm07	8172547	A	Gm07	8295540	A	Gm07	8294507	A	Gm07	8282236	A
ss715598795	Gm07	8283067	A	Gm07	8323175	A	Gm07	8176172	A	Gm07	8299165	A	Gm07	8298132	A	Gm07	8285861	A
ss715598796	Gm07	8287757	T	Gm07	8327865	T	Gm07	8180862	T	Gm07	8303855	T	Gm07	8302822	t	Gm07	8290551	T
ss715598797	Gm07	8288733	G	Gm07	8328841	G	Gm07	8181838	G	Gm07	8304831	G	Gm07	8303798	G	Gm07	8291527	G
ss715598798	Gm07	8291594	A	Gm07	8331702	A	Gm07	8184699	A	Gm07	8307692	A	Gm07	8306659	A	Gm07	8294388	A
ss715598799	Gm07	8295172	T	Gm07	8335280	T	Gm07	8188277	T	Gm07	8311270	T	Gm07	8310237	t	Gm07	8297966	T
ss715598800	Gm07	8300586	A	Gm07	8340694	A	Gm07	8193691	A	Gm07	8316684	A	Gm07	8315651	A	Gm07	8303380	A
ss715598801	Gm07	8306836	A	Gm07	8346946	A	Gm07	8199943	A	Gm07	8322935	a	Gm07	8321905	A	Gm07	8309631	A
ss715598802	Gm07	8308549	G	Gm07	8348659	G	Gm07	8201656	G	Gm07	8324648	g	Gm07	8323618	G	Gm07	8311344	G
ss715598803	Gm07	8309590	C	Gm07	8349700	C	Gm07	8202697	C	Gm07	8325689	c	Gm07	8324659	C	Gm07	8312385	C
ss715598804	Gm07	8324319	T	Gm07	8364429	T	Gm07	8217426	T	Gm07	8340418	T	Gm07	8339388	T	Gm07	8327114	T
ss715598805	Gm07	8327392	G	Gm07	8367502	G	Gm07	8220499	G	Gm07	8343491	G	Gm07	8342461	G	Gm07	8330187	G
ss715598806	Gm07	8327996	T	Gm07	8368106	T	Gm07	8221103	T	Gm07	8344095	T	Gm07	8343065	T	Gm07	8330791	T
ss715598807	Gm07	8332540	A	Gm07	8372650	A	Gm07	8225647	A	Gm07	8348639	A	Gm07	8347609	a	Gm07	8335335	A
ss715598809	Gm07	8337701	T	Gm07	8377811	T	Gm07	8230808	T	Gm07	8353800	T	Gm07	8352770	T	Gm07	8340496	T
ss715598810	Gm07	8341526	G	Gm07	8381636	G	Gm07	8234633	G	Gm07	8357625	G	Gm07	8356595	G	Gm07	8344321	G
ss715598811	Gm07	8348597	T	Gm07	8388707	T	Gm07	8241704	T	Gm07	8364696	T	Gm07	8363666	T	Gm07	8351392	T
ss715598812	Gm07	8349687	A	Gm07	8389797	A	Gm07	8242794	A	Gm07	8365786	A	Gm07	8364756	A	Gm07	8352482	A
ss715598813	Gm07	8350337	A	Gm07	8390447	A	Gm07	8243444	A	Gm07	8366436	A	Gm07	8365406	A	Gm07	8353132	A
ss715598814	Gm07	8351499	T	Gm07	8391609	T	Gm07	8244606	T	Gm07	8367598	T	Gm07	8366568	T	Gm07	8354294	T
ss715598815	Gm07	8352306	C	Gm07	8392416	C	Gm07	8245413	C	Gm07	8368405	C	Gm07	8367375	C	Gm07	8355101	C
ss715598816	Gm07	8369040	T	Gm07	8409074	T	Gm07	8262071	T	Gm07	8385064	T	Gm07	8384034	t	Gm07	8371758	T
ss715598817	Gm07	8371683	A	Gm07	8411717	A	Gm07	8264714	A	Gm07	8387707	A	Gm07	8386677	a	Gm07	8374401	A
ss715598818	Gm07	8372317	G	Gm07	8412351	G	Gm07	8265348	G	Gm07	8388341	g	Gm07	8387311	G	Gm07	8375035	G
ss715598819	Gm07	8374223	G	Gm07	8414257	G	Gm07	8267254	G	Gm07	8390247	G	Gm07	8389217	G	Gm07	8376941	G
ss715598820	Gm07	8377451	A	Gm07	8417485	A	Gm07	8270482	A	Gm07	8393475	A	Gm07	8392445	A	Gm07	8380169	A
ss715598821	Gm07	8385653	T	Gm07	8425687	T	Gm07	8278684	T	Gm07	8401677	t	Gm07	8400647	T	Gm07	8388371	T
ss715598822	Gm07	8395322	A	Gm07	8435356	A	Gm07	8288353	A	Gm07	8411346	A	Gm07	8410316	A	Gm07	8398040	A
ss715598823	Gm07	8409245	T	Gm07	8449279	T	Gm07	8302295	T	Gm07	8425288	T	Gm07	8424258	T	Gm07	8411982	T
ss715598824	Gm07	8410531	A	Gm07	8450565	A	Gm07	8303581	A	Gm07	8426574	A	Gm07	8425544	A	Gm07	8413268	A
ss715598825	Gm07	8416944	T	Gm07	8456978	T	Gm07	8309994	T	Gm07	8432987	T	Gm07	8431957	T	Gm07	8419681	T
ss715598826	Gm07	8419994	A	Gm07	8460028	A	Gm07	8313044	A	Gm07	8436037	A	Gm07	8435007	A	Gm07	8422731	A
ss715598827	Gm07	8421039	T	Gm07	8461073	T	Gm07	8314089	T	Gm07	8437082	T	Gm07	8436052	T	Gm07	8423776	T
ss715598828	Gm07	8421720	A	Gm07	8461754	A	Gm07	8314770	A	Gm07	8437763	A	Gm07	8436733	A	Gm07	8424457	A
ss715598829	Gm07	8427074	G	Gm07	8467108	G	Gm07	8320124	G	Gm07	8443117	G	Gm07	8442087	G	Gm07	8429811	G
ss715598830	Gm07	8429198	T	Gm07	8469232	T	Gm07	8322248	T	Gm07	8445241	T	Gm07	8444211	T	Gm07	8431935	T
ss715598831	Gm07	8433770	G	Gm07	8473804	G	Gm07	8326820	G	Gm07	8449813	G	Gm07	8448783	G	Gm07	8436507	G
ss715598832	Gm07	8440525	G	Gm07	8480559	G	Gm07	8333575	G	Gm07	8456568	G	Gm07	8455538	g	Gm07	8443262	G
ss715598833	Gm07	8452526	C	Gm07	8492391	C	Gm07	8345404	C	Gm07	8468397	C	Gm07	8467367	C	Gm07	8455091	C
ss715598834	Gm07	8470512	C	Gm07	8510117	C	Gm07	8363129	C	Gm07	8486365	c	Gm07	8485333	C	Gm07	8473057	C
ss715598835	Gm07	8471145	T	Gm07	8510750	T	Gm07	8363762	T	Gm07	8486998	T	Gm07	8485966	T	Gm07	8473690	T
ss715598836	Gm07	8478362	A	Gm07	8517967	A	Gm07	8370979	A	Gm07	8494215	A	Gm07	8493183	A	Gm07	8480907	A
ss715598837	Gm07	8480143	G	Gm07	8520950	G	Gm07	8373962	G	Gm07	8496000	G	Gm07	8494969	G	Gm07	8482691	G
ss715598838	Gm07	8486747	C	Gm07	8527554	C	Gm07	8380565	C	Gm07	8502604	C	Gm07	8501573	C	Gm07	8489295	C
ss715598839	Gm07	8488086	A	Gm07	8528893	A	Gm07	8381904	A	Gm07	8503943	A	Gm07	8502912	A	Gm07	8490634	A
ss715598840	Gm07	8490685	T	Gm07	8531492	T	Gm07	8384503	T	Gm07	8506542	T	Gm07	8505511	t	Gm07	8493233	T
ss715598841	Gm07	8491886	T	Gm07	8532693	T	Gm07	8385704	T	Gm07	8507743	T	Gm07	8506712	T	Gm07	8494434	T
ss715598843	Gm07	8510047	C	Gm07	8550854	C	Gm07	8403864	C	Gm07	8525903	C	Gm07	8524872	C	Gm07	8512594	C
ss715598844	Gm07	8512219	A	Gm07	8553026	A	Gm07	8406036	A	Gm07	8528075	A	Gm07	8527044	a	Gm07	8514766	A
ss715598845	Gm07	8518123	G	Gm07	8558930	G	Gm07	8411940	G	Gm07	8533979	G	Gm07	8532950	G	Gm07	8520670	G
ss715598846	Gm07	8521745	A	Gm07	8562552	A	Gm07	8415562	A	Gm07	8537601	A	Gm07	8536572	A	Gm07	8524292	A
ss715598847	Gm07	8522871	G	Gm07	8563678	G	Gm07	8416688	G	Gm07	8538727	G	Gm07	8537698	G	Gm07	8525418	G
ss715598848	Gm07	8523943	G	Gm07	8564750	G	Gm07	8417760	G	Gm07	8539799	G	Gm07	8538770	G	Gm07	8526490	G
ss715598849	Gm07	8524750	T	Gm07	8565557	T	Gm07	8418567	T	Gm07	8540606	T	Gm07	8539577	t	Gm07	8527297	T
ss715598850	Gm07	8534348	G	Gm07	8575155	G	Gm07	8428164	G	Gm07	8550210	G	Gm07	8549181	G	Gm07	8536901	G
ss715598851	Gm07	8535939	T	Gm07	8576746	T	Gm07	8429755	T	Gm07	8551801	T	Gm07	8550774	T	Gm07	8538492	T
ss715598852	Gm07	8540690	G	Gm07	8581497	G	Gm07	8434507	G	Gm07	8556553	G	Gm07	8555526	g	Gm07	8543244	G
ss715598853	Gm07	8542926	A	Gm07	8583733	A	Gm07	8436743	A	Gm07	8558789	A	Gm07	8557762	A	Gm07	8545480	A
ss715598854	Gm07	8547212	T	Gm07	8588019	T	Gm07	8441029	T	Gm07	8563075	T	Gm07	8562048	t	Gm07	8549766	T
ss715598856	Gm07	8591371	G	Gm07	8632178	G	Gm07	8485186	G	Gm07	8607231	G	Gm07	8606207	G	Gm07	8593920	G
ss715598857	Gm07	8591950	A	Gm07	8632757	A	Gm07	8485765	A	Gm07	8607810	A	Gm07	8606786	A	Gm07	8594499	A
ss715598858	Gm07	8593732	G	Gm07	8634539	G	Gm07	8487547	G	Gm07	8609592	G	Gm07	8608568	G	Gm07	8596281	G
ss715598859	Gm07	8595232	T	Gm07	8636039	T	Gm07	8489047	T	Gm07	8611092	t	Gm07	8610068	T	Gm07	8597781	T
ss715598860	Gm07	8596537	C	Gm07	8637344	C	Gm07	8490352	C	Gm07	8612397	C	Gm07	8611373	c	Gm07	8599086	C
ss715598861	Gm07	8609458	A	Gm07	8650265	A	Gm07	8503273	A	Gm07	8625318	a	Gm07	8624292	A	Gm07	8612007	A
ss715598862	Gm07	8610062	G	Gm07	8650869	G	Gm07	8503877	G	Gm07	8625922	g	Gm07	8624896	G	Gm07	8612611	G
ss715598863	Gm07	8611828	T	Gm07	8652635	T	Gm07	8505643	T	Gm07	8627688	t	Gm07	8626662	T	Gm07	8614377	T
ss715598864	Gm07	8615717	A	Gm07	8656524	A	Gm07	8509532	A	Gm07	8631577	A	Gm07	8630551	A	Gm07	8618266	A
ss715598865	Gm07	8635449	G	Gm07	8676256	G	Gm07	8529876	G	Gm07	8651922	G	Gm07	8650896	g	Gm07	8638611	G
ss715598866	Gm07	8638231	A	Gm07	8679038	A	Gm07	8532658	A	Gm07	8654704	A	Gm07	8653678	A	Gm07	8641393	A
ss715598867	Gm07	8642516	G	Gm07	8683323	G	Gm07	8536943	G	Gm07	8658989	G	Gm07	8657963	G	Gm07	8645678	G
ss715598868	Gm07	8653512	G	Gm07	8694319	G	Gm07	8547939	G	Gm07	8669986	G	Gm07	8668960	G	Gm07	8656673	G
ss715598869	Gm07	8654351	T	Gm07	8695158	T	Gm07	8548778	T	Gm07	8670825	T	Gm07	8669799	T	Gm07	8657512	T
ss715598870	Gm07	8655077	G	Gm07	8695884	G	Gm07	8549504	G	Gm07	8671551	g	Gm07	8670525	G	Gm07	8658238	G
ss715598871	Gm07	8657083	C	Gm07	8697890	C	Gm07	8551510	C	Gm07	8673557	C	Gm07	8672531	C	Gm07	8660244	C
ss715598872	Gm07	8658501	T	Gm07	8699308	T	Gm07	8552928	T	Gm07	8674975	T	Gm07	8673949	T	Gm07	8661662	T
ss715598873	Gm07	8669670	T	Gm07	8710477	T	Gm07	8564097	T	Gm07	8686145	T	Gm07	8685120	T	Gm07	8672832	T
ss715598874	Gm07	8672563	T	Gm07	8713370	T	Gm07	8566990	T	Gm07	8689038	T	Gm07	8688013	T	Gm07	8675725	T
ss715598875	Gm07	8675259	C	Gm07	8716066	C	Gm07	8569686	C	Gm07	8691734	c	Gm07	8690709	C	Gm07	8678421	C
ss715598876	Gm07	8678118	C	Gm07	8718925	C	Gm07	8572545	C	Gm07	8694593	C	Gm07	8693568	C	Gm07	8681280	C
ss715598877	Gm07	8682430	A	Gm07	8723237	A	Gm07	8576855	A	Gm07	8698905	A	Gm07	8697880	A	Gm07	8685592	A
ss715598878	Gm07	8692972	A	Gm07	8733724	A	Gm07	8587050	A	Gm07	8709101	A	Gm07	8708077	A	Gm07	8695787	A
ss715598879	Gm07	8694653	T	Gm07	8735405	T	Gm07	8588731	T	Gm07	8710782	t	Gm07	8709758	T	Gm07	8697468	T
ss715598880	Gm07	8698310	G	Gm07	8739263	G	Gm07	8592510	G	Gm07	8714497	G	Gm07	8713475	G	Gm07	8701185	G
ss715598881	Gm07	8699470	G	Gm07	8740423	G	Gm07	8593670	G	Gm07	8715657	G	Gm07	8714635	G	Gm07	8702345	G
ss715598882	Gm07	8703063	C	Gm07	8744016	C	Gm07	8597263	C	Gm07	8719250	C	Gm07	8718228	C	Gm07	8705938	C
ss715598883	Gm07	8711549	G	Gm07	8752502	G	Gm07	8605749	G	Gm07	8727736	G	Gm07	8726714	G	Gm07	8714424	G
ss715598884	Gm07	8712948	C	Gm07	8753901	C	Gm07	8607148	C	Gm07	8729135	C	Gm07	8728113	C	Gm07	8715823	C
ss715598885	Gm07	8719805	G	Gm07	8760758	G	Gm07	8614005	G	Gm07	8735992	G	Gm07	8734972	G	Gm07	8722680	G
ss715598886	Gm07	8722858	T	Gm07	8763811	T	Gm07	8617238	T	Gm07	8739227	T	Gm07	8738206	T	Gm07	8725913	T
ss715598887	Gm07	8727530	G	Gm07	8768483	G	Gm07	8621908	G	Gm07	8743899	g	Gm07	8742878	G	Gm07	8730585	G
ss715598888	Gm07	8731536	G	Gm07	8772489	G	Gm07	8625914	G	Gm07	8747905	G	Gm07	8746884	G	Gm07	8734591	G
ss715598889	Gm07	8733127	T	Gm07	8774080	T	Gm07	8627505	T	Gm07	8749496	T	Gm07	8748475	T	Gm07	8736182	T
ss715598890	Gm07	8736842	G	Gm07	8777795	G	Gm07	8631220	G	Gm07	8753211	g	Gm07	8752190	G	Gm07	8739897	G
ss715598891	Gm07	8737573	A	Gm07	8778526	A	Gm07	8631951	A	Gm07	8753942	a	Gm07	8752921	A	Gm07	8740628	A
ss715598893	Gm07	8744678	A	Gm07	8785631	A	Gm07	8639056	A	Gm07	8761047	A	Gm07	8760026	A	Gm07	8747733	A
ss715598894	Gm07	8746600	T	Gm07	8787553	T	Gm07	8640978	T	Gm07	8762969	T	Gm07	8761948	T	Gm07	8749655	T
ss715598895	Gm07	8747552	C	Gm07	8788505	C	Gm07	8641930	C	Gm07	8763921	C	Gm07	8762900	C	Gm07	8750607	C
ss715598896	Gm07	8748742	C	Gm07	8789695	C	Gm07	8643120	C	Gm07	8765111	C	Gm07	8764090	c	Gm07	8751797	C
ss715598897	Gm07	8751420	A	Gm07	8792373	A	Gm07	8645798	A	Gm07	8767789	A	Gm07	8766768	A	Gm07	8754475	A
ss715598898	Gm07	8754682	G	Gm07	8795635	G	Gm07	8649057	G	Gm07	8771051	G	Gm07	8770030	G	Gm07	8757737	G
ss715598899	Gm07	8760698	T	Gm07	8801651	T	Gm07	8655073	T	Gm07	8777067	T	Gm07	8776046	t	Gm07	8763753	T
ss715598900	Gm07	8767120	T	Gm07	8808073	T	Gm07	8661495	T	Gm07	8783489	t	Gm07	8782468	T	Gm07	8770175	T
ss715598901	Gm07	8767886	C	Gm07	8808839	C	Gm07	8662261	C	Gm07	8784255	c	Gm07	8783234	C	Gm07	8770941	C
ss715598902	Gm07	8775021	C	Gm07	8815974	C	Gm07	8669396	C	Gm07	8791390	C	Gm07	8790369	C	Gm07	8778076	C
ss715598903	Gm07	8818084	C	Gm07	8859035	C	Gm07	8712457	C	Gm07	8834453	c	Gm07	8833430	C	Gm07	8821137	C
ss715598904	Gm07	8822392	G	Gm07	8863343	G	Gm07	8716765	G	Gm07	8838761	G	Gm07	8837740	G	Gm07	8825445	G
ss715598905	Gm07	8826122	G	Gm07	8867073	G	Gm07	8720495	G	Gm07	8842491	g	Gm07	8841470	G	Gm07	8829175	G
ss715598906	Gm07	8826691	A	Gm07	8867642	A	Gm07	8721064	A	Gm07	8843060	a	Gm07	8842039	A	Gm07	8829744	A
ss715598907	Gm07	8828377	T	Gm07	8869328	T	Gm07	8722750	T	Gm07	8844746	t	Gm07	8843725	T	Gm07	8831430	T
ss715598908	Gm07	8833050	C	Gm07	8874001	C	Gm07	8727423	C	Gm07	8849419	c	Gm07	8848398	C	Gm07	8836103	C
ss715598909	Gm07	8835494	C	Gm07	8876445	C	Gm07	8729867	C	Gm07	8851863	c	Gm07	8850842	C	Gm07	8838547	C
ss715598911	Gm07	8837059	C	Gm07	8878010	C	Gm07	8731432	C	Gm07	8853428	c	Gm07	8852407	C	Gm07	8840112	C
ss715598912	Gm07	8838892	C	Gm07	8879843	C	Gm07	8733265	C	Gm07	8855261	c	Gm07	8854240	C	Gm07	8841945	C
ss715598913	Gm07	8839855	C	Gm07	8880806	C	Gm07	8734228	C	Gm07	8856224	c	Gm07	8855203	C	Gm07	8842908	C
ss715598914	Gm07	8840664	G	Gm07	8881615	G	Gm07	8735037	G	Gm07	8857033	g	Gm07	8856012	g	Gm07	8843717	G
ss715598915	Gm07	8841400	G	Gm07	8882351	G	Gm07	8735773	G	Gm07	8857769	g	Gm07	8856748	G	Gm07	8844453	G
ss715598916	Gm07	8841942	A	Gm07	8882893	A	Gm07	8736315	A	Gm07	8858311	a	Gm07	8857290	A	Gm07	8844995	A
ss715598917	Gm07	8842550	A	Gm07	8883501	A	Gm07	8736923	A	Gm07	8858919	a	Gm07	8857898	A	Gm07	8845603	A
ss715598918	Gm07	8843949	G	Gm07	8884900	G	Gm07	8738322	G	Gm07	8860318	g	Gm07	8859297	G	Gm07	8847002	G
ss715598919	Gm07	8848825	G	Gm07	8889776	G	Gm07	8743198	G	Gm07	8865194	G	Gm07	8864173	G	Gm07	8851878	G
ss715598920	Gm07	8857662	A	Gm07	8898613	A	Gm07	8752035	A	Gm07	8874031	A	Gm07	8873010	A	Gm07	8860715	A
ss715598921	Gm07	8862049	T	Gm07	8903000	T	Gm07	8756422	T	Gm07	8878418	T	Gm07	8877397	T	Gm07	8865102	T
ss715598922	Gm07	8864292	C	Gm07	8905243	C	Gm07	8758665	C	Gm07	8880661	c	Gm07	8879640	C	Gm07	8867345	C
ss715598923	Gm07	8869086	T	Gm07	8910037	T	Gm07	8763459	T	Gm07	8885455	T	Gm07	8884434	T	Gm07	8872139	T
ss715598924	Gm07	8871558	C	Gm07	8912509	C	Gm07	8765931	C	Gm07	8887927	C	Gm07	8886906	C	Gm07	8874611	C
ss715598925	Gm07	8876680	T	Gm07	8917631	T	Gm07	8771053	T	Gm07	8893049	t	Gm07	8892028	T	Gm07	8879733	T
ss715598926	Gm07	8887374	C	Gm07	8928324	C	Gm07	8781746	C	Gm07	8905664	C	Gm07	8904643	C	Gm07	8892347	C
ss715598927	Gm07	8887938	C	Gm07	8928888	C	Gm07	8782310	C	Gm07	8906228	C	Gm07	8905207	C	Gm07	8892911	C
ss715598928	Gm07	8896466	T	Gm07	8937416	T	Gm07	8790839	T	Gm07	8914755	t	Gm07	8913733	T	Gm07	8901436	T
ss715598929	Gm07	8901473	T	Gm07	8942423	T	Gm07	8795846	T	Gm07	8919762	t	Gm07	8918740	T	Gm07	8906443	T
ss715598930	Gm07	8905938	T	Gm07	8946888	T	Gm07	8800311	T	Gm07	8924227	t	Gm07	8923205	T	Gm07	8910908	T
ss715598931	Gm07	8906577	C	Gm07	8947527	C	Gm07	8800950	C	Gm07	8924866	C	Gm07	8923844	C	Gm07	8911547	C
ss715598932	Gm07	8910653	A	Gm07	8951603	A	Gm07	8805026	A	Gm07	8928942	A	Gm07	8927920	A	Gm07	8915623	A
ss715598933	Gm07	8911233	T	Gm07	8952183	T	Gm07	8805606	T	Gm07	8929522	t	Gm07	8928500	T	Gm07	8916203	T
ss715598934	Gm07	8913343	C	Gm07	8954293	C	Gm07	8807716	C	Gm07	8931632	c	Gm07	8930610	C	Gm07	8918313	C
ss715598935	Gm07	8914717	C	Gm07	8955667	C	Gm07	8809090	C	Gm07	8933006	c	Gm07	8931984	C	Gm07	8919687	C
ss715598936	Gm07	8915806	A	Gm07	8956756	A	Gm07	8810179	A	Gm07	8934095	a	Gm07	8933073	a	Gm07	8920776	A
ss715598937	Gm07	8921175	A	Gm07	8962125	A	Gm07	8815548	A	Gm07	8939464	A	Gm07	8938442	A	Gm07	8926145	A
ss715598938	Gm07	8923178	G	Gm07	8964128	G	Gm07	8817551	G	Gm07	8941467	g	Gm07	8940445	G	Gm07	8928148	G
ss715598939	Gm07	8924320	A	Gm07	8965270	A	Gm07	8818693	A	Gm07	8942609	A	Gm07	8941587	A	Gm07	8929290	A
ss715598940	Gm07	8927009	G	Gm07	8967959	G	Gm07	8821382	G	Gm07	8945298	G	Gm07	8944276	G	Gm07	8931979	G
ss715598941	Gm07	8928954	G	Gm07	8969904	G	Gm07	8823327	G	Gm07	8947243	G	Gm07	8946221	G	Gm07	8933924	G
ss715598942	Gm07	8936226	G	Gm07	8977176	G	Gm07	8830599	G	Gm07	8954518	G	Gm07	8953496	G	Gm07	8941199	G
ss715598943	Gm07	8941053	A	Gm07	8982003	A	Gm07	8835426	A	Gm07	8959345	A	Gm07	8958323	A	Gm07	8946026	A
ss715598944	Gm07	8946897	C	Gm07	8987847	C	Gm07	8841270	C	Gm07	8965189	C	Gm07	8964167	C	Gm07	8951870	C
ss715598945	Gm07	8948075	G	Gm07	8989025	G	Gm07	8842448	G	Gm07	8966367	G	Gm07	8965345	G	Gm07	8953048	G
ss715598946	Gm07	8950431	G	Gm07	8991381	G	Gm07	8844804	G	Gm07	8968723	G	Gm07	8967701	G	Gm07	8955404	G
ss715598947	Gm07	8966079	T	Gm07	9007029	T	Gm07	8860453	T	Gm07	8984372	T	Gm07	8983350	T	Gm07	8971053	T
ss715598948	Gm07	8967078	T	Gm07	9008028	T	Gm07	8861452	T	Gm07	8985371	t	Gm07	8984349	T	Gm07	8972052	T
ss715598949	Gm07	8971188	A	Gm07	9012138	A	Gm07	8865562	A	Gm07	8989481	a	Gm07	8988459	A	Gm07	8976162	A
ss715598950	Gm07	8982894	T	Gm07	9023844	T	Gm07	8877268	T	Gm07	9001187	t	Gm07	9000165	T	Gm07	8987868	T
ss715598951	Gm07	8985058	G	Gm07	9026008	G	Gm07	8879432	G	Gm07	9003351	G	Gm07	9002329	G	Gm07	8990032	G
ss715598952	Gm07	8989187	T	Gm07	9030137	T	Gm07	8883577	T	Gm07	9007496	T	Gm07	9006474	T	Gm07	8994177	T
ss715598953	Gm07	8993905	T	Gm07	9034892	T	Gm07	8888332	T	Gm07	9012214	t	Gm07	9011192	t	Gm07	8998895	T
ss715598954	Gm07	8994754	A	Gm07	9035741	A	Gm07	8889181	A	Gm07	9013063	a	Gm07	9012041	A	Gm07	8999744	A
ss715598955	Gm07	8995303	T	Gm07	9036290	T	Gm07	8889729	T	Gm07	9013613	T	Gm07	9012590	T	Gm07	9000293	T
ss715598956	Gm07	8996582	T	Gm07	9037569	T	Gm07	8891243	T	Gm07	9015127	T	Gm07	9014104	T	Gm07	9001807	T
ss715598957	Gm07	8997560	T	Gm07	9038547	T	Gm07	8892221	T	Gm07	9016105	t	Gm07	9015082	T	Gm07	9002785	T
ss715598958	Gm07	8998306	T	Gm07	9039293	T	Gm07	8892967	T	Gm07	9016851	T	Gm07	9015828	T	Gm07	9003531	T
ss715598959	Gm07	9001116	T	Gm07	9042103	T	Gm07	8895777	T	Gm07	9019661	T	Gm07	9018638	T	Gm07	9006341	T
ss715598960	Gm07	9004066	T	Gm07	9045053	T	Gm07	8898727	T	Gm07	9022611	T	Gm07	9021588	T	Gm07	9009291	T
ss715598961	Gm07	9006025	G	Gm07	9047011	G	Gm07	8900686	G	Gm07	9024570	G	Gm07	9023547	G	Gm07	9011250	G
ss715598962	Gm07	9013204	T	Gm07	9054190	T	Gm07	8907865	T	Gm07	9031749	t	Gm07	9030726	T	Gm07	9018429	T
ss715598963	Gm07	9035695	A	Gm07	9076681	A	Gm07	8930356	A	Gm07	9054240	A	Gm07	9053217	A	Gm07	9040920	A
ss715598964	Gm07	9043624	G	Gm07	9084610	G	Gm07	8938285	G	Gm07	9062169	G	Gm07	9061146	G	Gm07	9048849	G
ss715598965	Gm07	9053403	C	Gm07	9094389	C	Gm07	8948064	C	Gm07	9071948	c	Gm07	9070925	C	Gm07	9058628	C
ss715598966	Gm07	9054034	C	Gm07	9095020	C	Gm07	8948695	C	Gm07	9072579	c	Gm07	9071556	C	Gm07	9059259	C
ss715598967	Gm07	9057074	G	Gm07	9098060	G	Gm07	8951735	G	Gm07	9075619	g	Gm07	9074596	G	Gm07	9062299	G
ss715598968	Gm07	9058577	C	Gm07	9099563	C	Gm07	8953238	C	Gm07	9077122	c	Gm07	9076099	C	Gm07	9063802	C
ss715598969	Gm07	9062993	A	Gm07	9103979	A	Gm07	8957654	A	Gm07	9081538	a	Gm07	9080515	A	Gm07	9068218	A
ss715598970	Gm07	9063797	C	Gm07	9104783	C	Gm07	8958458	C	Gm07	9082342	c	Gm07	9081319	c	Gm07	9069022	C
ss715598971	Gm07	9065584	T	Gm07	9106570	T	Gm07	8960245	T	Gm07	9084129	T	Gm07	9083106	T	Gm07	9070811	T
ss715598972	Gm07	9077564	C	Gm07	9118550	C	Gm07	8972225	C	Gm07	9096109	C	Gm07	9095086	C	Gm07	9082791	C
ss715598973	Gm07	9083083	C	Gm07	9124069	C	Gm07	8977744	C	Gm07	9101628	C	Gm07	9100605	C	Gm07	9088310	C
ss715598974	Gm07	9091773	T	Gm07	9132759	T	Gm07	8986434	T	Gm07	9110318	t	Gm07	9109295	T	Gm07	9097000	T
ss715598975	Gm07	9092981	T	Gm07	9133967	T	Gm07	8987642	T	Gm07	9111526	t	Gm07	9110503	t	Gm07	9098208	T
ss715598976	Gm07	9093791	A	Gm07	9134777	A	Gm07	8988452	A	Gm07	9112336	a	Gm07	9111313	A	Gm07	9099018	A
ss715598977	Gm07	9095208	C	Gm07	9136194	C	Gm07	8989869	C	Gm07	9113753	c	Gm07	9112730	C	Gm07	9100435	C
ss715598978	Gm07	9097448	C	Gm07	9138434	C	Gm07	8992109	C	Gm07	9115993	C	Gm07	9114970	c	Gm07	9102675	C
ss715598979	Gm07	9098598	A	Gm07	9139584	A	Gm07	8993259	A	Gm07	9117143	a	Gm07	9116120	A	Gm07	9103825	A
ss715598980	Gm07	9102516	A	Gm07	9143502	A	Gm07	8997177	A	Gm07	9121061	A	Gm07	9120038	A	Gm07	9107743	A
ss715598981	Gm07	9103591	T	Gm07	9144577	T	Gm07	8998252	T	Gm07	9122136	T	Gm07	9121113	t	Gm07	9108818	T
ss715598982	Gm07	9105763	C	Gm07	9146749	C	Gm07	9000424	C	Gm07	9124308	c	Gm07	9123285	C	Gm07	9110990	C
ss715598983	Gm07	9112934	T	Gm07	9153920	T	Gm07	9007595	T	Gm07	9131479	T	Gm07	9130456	T	Gm07	9118161	T
ss715598984	Gm07	9114729	T	Gm07	9155715	T	Gm07	9009390	T	Gm07	9133274	T	Gm07	9132251	T	Gm07	9119956	T
ss715598986	Gm07	9126467	A	Gm07	9167548	A	Gm07	9021223	A	Gm07	9145082	A	Gm07	9144060	A	Gm07	9131761	A
ss715598987	Gm07	9132763	T	Gm07	9173844	T	Gm07	9027519	T	Gm07	9151378	T	Gm07	9150356	T	Gm07	9138057	T
ss715598988	Gm07	9134929	T	Gm07	9176010	T	Gm07	9029685	T	Gm07	9153544	t	Gm07	9152522	T	Gm07	9140223	T
ss715598989	Gm07	9142813	T	Gm07	9183894	T	Gm07	9037570	T	Gm07	9161429	T	Gm07	9160407	T	Gm07	9148108	T
ss715598990	Gm07	9155351	G	Gm07	9196432	G	Gm07	9050108	G	Gm07	9173967	G	Gm07	9172945	G	Gm07	9160646	G
ss715598991	Gm07	9165479	A	Gm07	9206560	A	Gm07	9060236	A	Gm07	9184095	A	Gm07	9183073	A	Gm07	9170774	A
ss715598992	Gm07	9169071	T	Gm07	9210152	T	Gm07	9063828	T	Gm07	9187687	T	Gm07	9186665	t	Gm07	9174366	T
ss715598993	Gm07	9174069	A	Gm07	9215148	A	Gm07	9068608	A	Gm07	9192487	a	Gm07	9191459	A	Gm07	9179166	A
ss715598994	Gm07	9175727	A	Gm07	9216806	A	Gm07	9070266	A	Gm07	9194145	a	Gm07	9193117	A	Gm07	9180824	A
ss715598995	Gm07	9176448	T	Gm07	9217527	T	Gm07	9070987	T	Gm07	9194866	t	Gm07	9193838	T	Gm07	9181545	T
ss715598996	Gm07	9178915	T	Gm07	9219994	T	Gm07	9073454	T	Gm07	9197333	T	Gm07	9196305	T	Gm07	9184012	T
ss715598997	Gm07	9179497	T	Gm07	9220576	T	Gm07	9074036	T	Gm07	9197915	t	Gm07	9196887	T	Gm07	9184594	T
ss715598998	Gm07	9180257	G	Gm07	9221336	G	Gm07	9074796	G	Gm07	9198675	g	Gm07	9197647	G	Gm07	9185354	G
ss715599000	Gm07	9181548	T	Gm07	9222627	T	Gm07	9076087	T	Gm07	9199966	t	Gm07	9198938	T	Gm07	9186645	T
ss715599001	Gm07	9182703	G	Gm07	9223782	G	Gm07	9077242	G	Gm07	9201121	g	Gm07	9200093	G	Gm07	9187800	G
ss715599002	Gm07	9185896	T	Gm07	9226975	T	Gm07	9080435	T	Gm07	9204314	T	Gm07	9203286	T	Gm07	9190993	T
ss715599003	Gm07	9187315	C	Gm07	9228394	C	Gm07	9081854	C	Gm07	9205733	C	Gm07	9204705	C	Gm07	9192412	C
ss715599004	Gm07	9202556	A	Gm07	9243635	A	Gm07	9097095	A	Gm07	9220972	a	Gm07	9219948	A	Gm07	9207653	A
ss715599005	Gm07	9208750	G	Gm07	9249829	G	Gm07	9103289	G	Gm07	9227166	G	Gm07	9226142	g	Gm07	9213847	G
ss715599006	Gm07	9209332	T	Gm07	9250411	T	Gm07	9103871	T	Gm07	9227748	T	Gm07	9226724	T	Gm07	9214429	T
ss715599007	Gm07	9220500	A	Gm07	9261579	A	Gm07	9115039	A	Gm07	9238916	A	Gm07	9237892	A	Gm07	9225597	A
ss715599008	Gm07	9234905	T	Gm07	9275984	T	Gm07	9129445	T	Gm07	9253322	T	Gm07	9252298	T	Gm07	9240003	T
ss715599009	Gm07	9244204	G	Gm07	9285283	G	NA	NA	NA	NA	NA	NA	NA	NA	NA	NA	NA	NA
ss715599010	Gm07	9258159	G	Gm07	9295418	G	Gm07	9148879	G	Gm07	9276651	g	Gm07	9275627	G	Gm07	9263332	G
ss715599011	Gm07	9259125	T	Gm07	9296384	T	Gm07	9149845	T	Gm07	9277617	t	Gm07	9276593	T	Gm07	9264298	T
ss715599012	Gm07	9261921	T	Gm07	9299180	T	Gm07	9152641	T	Gm07	9280413	t	Gm07	9279389	T	Gm07	9267094	T
ss715599013	Gm07	9266898	T	Gm07	9304156	T	Gm07	9157617	T	Gm07	9285390	T	Gm07	9284366	t	Gm07	9272071	T
ss715599014	Gm07	9267799	G	Gm07	9305057	G	Gm07	9158518	G	Gm07	9286291	g	Gm07	9285267	g	Gm07	9272972	G
ss715599015	Gm07	9277466	C	scaffold_288	7673	C	Gm07	9168184	C	Gm07	9295958	c	Gm07	9294934	c	Gm07	9282639	C
ss715599016	Gm07	9280464	C	NA	NA	NA	Gm07	9172181	C	Gm07	9298956	c	Gm07	9297932	C	Gm07	9285637	C
ss715599017	Gm07	9304023	A	Gm07	9341030	A	Gm07	9192546	A	Gm07	9322457	A	Gm07	9321429	A	Gm07	9309136	A
ss715599018	Gm07	9305234	A	Gm07	9342241	A	Gm07	9193757	A	Gm07	9323668	A	Gm07	9322640	A	Gm07	9310347	A
ss715599019	Gm07	9306819	T	Gm07	9343826	T	Gm07	9195343	T	Gm07	9325254	T	Gm07	9324226	t	Gm07	9311933	T
ss715599020	Gm07	9323551	C	Gm07	9360558	C	Gm07	9212075	C	Gm07	9341986	C	Gm07	9340958	C	Gm07	9328665	C
ss715599021	Gm07	9324088	G	Gm07	9361095	G	Gm07	9212612	G	Gm07	9342523	G	Gm07	9341495	G	Gm07	9329202	G
ss715599022	Gm07	9345405	A	Gm07	9382412	A	Gm07	9233929	A	Gm07	9363840	A	Gm07	9362812	A	Gm07	9350519	A
ss715599023	Gm07	9346977	G	Gm07	9383984	G	Gm07	9235501	G	Gm07	9365412	G	Gm07	9364384	G	Gm07	9352091	G
ss715599024	Gm07	9367624	G	Gm07	9404631	G	Gm07	9256148	G	Gm07	9386059	g	Gm07	9385031	G	Gm07	9372737	G
ss715599025	Gm07	9372460	G	Gm07	9409467	G	Gm07	9260984	G	Gm07	9390895	g	Gm07	9389867	G	Gm07	9377573	G
ss715599026	Gm07	9382414	T	Gm07	9419421	T	Gm07	9270938	T	Gm07	9400849	T	Gm07	9399821	T	Gm07	9387527	T
ss715599027	Gm07	9389362	T	Gm07	9426369	T	Gm07	9277886	T	Gm07	9407797	t	Gm07	9406769	T	Gm07	9394475	T
ss715599028	Gm07	9390440	T	Gm07	9427447	T	Gm07	9278964	T	Gm07	9408875	t	Gm07	9407847	T	Gm07	9395553	T
ss715599029	Gm07	9401697	A	Gm07	9438704	A	Gm07	9290221	A	Gm07	9420133	a	Gm07	9419105	A	Gm07	9406810	A
ss715599030	Gm07	9402294	G	Gm07	9439301	G	Gm07	9290818	G	Gm07	9420730	g	Gm07	9419702	G	Gm07	9407407	G
ss715599031	Gm07	9402863	A	Gm07	9439870	A	Gm07	9291387	A	Gm07	9421299	a	Gm07	9420271	A	Gm07	9407976	A
ss715599032	Gm07	9404665	A	Gm07	9441672	A	Gm07	9293189	A	Gm07	9423102	a	Gm07	9422074	A	Gm07	9409778	A
ss715599033	Gm07	9405848	G	Gm07	9442855	G	Gm07	9294372	G	Gm07	9424285	g	Gm07	9423257	G	Gm07	9410961	G
ss715599034	Gm07	9409093	A	Gm07	9446100	A	Gm07	9297617	A	Gm07	9427530	A	Gm07	9426502	A	Gm07	9414206	A
ss715599035	Gm07	9412739	G	Gm07	9449746	G	Gm07	9301263	G	Gm07	9431176	G	Gm07	9430148	G	Gm07	9417852	G
ss715599036	Gm07	9416877	G	Gm07	9453884	G	Gm07	9305401	G	Gm07	9435314	g	Gm07	9434286	G	Gm07	9421990	G
ss715599037	Gm07	9420322	A	Gm07	9457329	A	Gm07	9308846	A	Gm07	9438759	A	Gm07	9437731	A	Gm07	9425435	A
ss715599038	Gm07	9420919	T	Gm07	9457926	T	Gm07	9309443	T	Gm07	9439356	t	Gm07	9438328	T	Gm07	9426032	T
ss715599039	Gm07	9429774	C	Gm07	9466781	C	Gm07	9318298	C	Gm07	9448211	c	Gm07	9447183	C	Gm07	9434887	C
ss715599040	Gm07	9430485	T	Gm07	9467492	T	Gm07	9319009	T	Gm07	9448922	T	Gm07	9447894	t	Gm07	9435598	T
ss715599041	Gm07	9432124	C	Gm07	9469131	C	Gm07	9320648	C	Gm07	9450561	c	Gm07	9449535	c	Gm07	9437237	C
ss715599043	Gm07	9448103	T	Gm07	9485106	T	Gm07	9336627	T	Gm07	9467713	T	Gm07	9466687	T	Gm07	9454389	T
ss715599044	Gm07	9452257	T	Gm07	9489274	T	Gm07	9339976	T	Gm07	9471069	T	Gm07	9470043	t	Gm07	9457741	T
ss715599045	Gm07	9463636	A	Gm07	9500653	A	Gm07	9351355	A	Gm07	9482448	a	Gm07	9481420	A	Gm07	9469120	A
ss715599046	Gm07	9464981	T	Gm07	9501998	T	Gm07	9352700	T	Gm07	9483793	T	Gm07	9482765	T	Gm07	9470465	T
ss715599047	Gm07	9465671	C	Gm07	9502688	C	Gm07	9353390	C	Gm07	9484483	C	Gm07	9483455	C	Gm07	9471155	C
ss715599048	Gm07	9474366	G	Gm07	9511383	G	Gm07	9362087	G	Gm07	9493181	G	Gm07	9492152	G	Gm07	9479852	G
ss715599049	Gm07	9479176	T	Gm07	9516193	T	Gm07	9366897	T	Gm07	9497991	T	Gm07	9496962	T	Gm07	9484662	T
ss715599050	Gm07	9480180	A	Gm07	9517197	A	Gm07	9367901	A	Gm07	9498995	a	Gm07	9497966	A	Gm07	9485666	A
ss715599051	Gm07	9481811	G	Gm07	9518828	G	Gm07	9369532	G	Gm07	9500626	G	Gm07	9499597	G	Gm07	9487297	G
ss715599053	Gm07	9487902	A	Gm07	9524919	A	Gm07	9375623	A	Gm07	9506922	A	Gm07	9505893	A	Gm07	9493593	A
ss715599054	Gm07	9493644	G	Gm07	9530661	G	Gm07	9381365	G	Gm07	9512664	G	Gm07	9511635	g	Gm07	9499335	G
ss715599055	Gm07	9498944	A	Gm07	9535961	A	Gm07	9386665	A	Gm07	9517964	A	Gm07	9516935	a	Gm07	9504635	A
ss715599056	Gm07	9506713	T	Gm07	9543730	T	Gm07	9394434	T	Gm07	9525733	T	Gm07	9524704	T	Gm07	9512404	T
ss715599057	Gm07	9510053	A	Gm07	9547070	A	Gm07	9397774	A	Gm07	9529073	A	Gm07	9528044	A	Gm07	9515744	A
ss715599058	Gm07	9510732	G	Gm07	9547749	G	Gm07	9398453	G	Gm07	9529752	G	Gm07	9528723	G	Gm07	9516423	G
ss715599059	Gm07	9512225	A	Gm07	9549242	A	Gm07	9399946	A	Gm07	9531245	A	Gm07	9530216	A	Gm07	9517916	A
ss715599060	Gm07	9515328	G	Gm07	9552345	G	Gm07	9403049	G	Gm07	9534348	G	Gm07	9533319	G	Gm07	9521019	G
ss715599061	Gm07	9519968	T	Gm07	9556985	T	Gm07	9407689	T	Gm07	9538988	T	Gm07	9537959	T	Gm07	9525659	T
ss715599062	Gm07	9522661	T	Gm07	9559678	T	Gm07	9410382	T	Gm07	9541681	T	Gm07	9540652	T	Gm07	9528352	T
ss715599063	Gm07	9531815	T	Gm07	9568832	T	Gm07	9419536	T	Gm07	9550835	t	Gm07	9549806	T	Gm07	9537506	T
ss715599064	Gm07	9533062	G	Gm07	9570079	G	Gm07	9420783	G	Gm07	9552082	G	Gm07	9551053	G	Gm07	9538753	G
ss715599065	Gm07	9535678	A	Gm07	9572695	A	Gm07	9423399	A	Gm07	9554698	A	Gm07	9553669	A	Gm07	9541369	A
ss715599066	Gm07	9540432	A	Gm07	9577449	A	Gm07	9428153	A	Gm07	9559452	a	Gm07	9558423	a	Gm07	9546123	A
ss715599067	Gm07	9543032	C	Gm07	9580055	C	Gm07	9430759	C	Gm07	9562058	C	Gm07	9561029	C	Gm07	9548729	C
ss715599069	Gm07	9565083	C	Gm07	9602165	C	Gm07	9452872	C	Gm07	9583902	c	Gm07	9582873	C	Gm07	9570572	C
ss715599070	Gm07	9569563	G	Gm07	9606645	G	Gm07	9457352	G	Gm07	9588382	G	Gm07	9587353	G	Gm07	9575052	G
ss715599071	Gm07	9570490	C	Gm07	9607572	C	Gm07	9458279	C	Gm07	9589309	c	Gm07	9588280	C	Gm07	9575979	C
ss715599072	Gm07	9571513	T	Gm07	9608595	T	Gm07	9459302	T	Gm07	9590332	t	Gm07	9589303	T	Gm07	9577002	T
ss715599073	Gm07	9574645	T	Gm07	9611727	T	Gm07	9462434	T	Gm07	9593464	T	Gm07	9592435	t	Gm07	9580134	T
ss715599074	Gm07	9588581	T	Gm07	9625659	T	Gm07	9476366	T	Gm07	9607419	T	Gm07	9606407	T	Gm07	9594087	T
ss715599075	Gm07	9615325	G	Gm07	9652403	G	Gm07	9503110	G	Gm07	9634164	G	Gm07	9633152	G	Gm07	9620830	G
ss715599076	Gm07	9616898	G	Gm07	9653976	G	Gm07	9504683	G	Gm07	9635737	G	Gm07	9634725	g	Gm07	9622403	G
ss715599078	Gm07	9628835	G	Gm07	9665913	G	Gm07	9516620	G	Gm07	9647674	G	Gm07	9646662	G	Gm07	9634340	G
ss715599079	Gm07	9638748	C	Gm07	9684825	C	NA	NA	NA	NA	NA	NA	NA	NA	NA	NA	NA	NA
ss715599081	Gm07	9643085	T	Gm07	9689162	T	Gm07	9537706	T	Gm07	9669365	T	Gm07	9668351	T	Gm07	9656029	T
ss715599082	Gm07	9644530	G	Gm07	9690607	G	Gm07	9539151	G	Gm07	9670810	G	Gm07	9669796	G	Gm07	9657474	G
ss715599083	Gm07	9645867	A	Gm07	9691944	A	Gm07	9540488	A	Gm07	9672147	A	Gm07	9671133	A	Gm07	9658811	A
ss715599084	Gm07	9647107	T	Gm07	9693184	T	Gm07	9541728	T	Gm07	9673387	T	Gm07	9672373	T	Gm07	9660051	T
ss715599085	Gm07	9658650	G	Gm07	9704727	G	Gm07	9553271	G	Gm07	9684930	g	Gm07	9683916	G	Gm07	9671594	G
ss715599086	Gm07	9664871	G	Gm07	9710948	G	Gm07	9559492	G	Gm07	9691151	G	Gm07	9690137	G	Gm07	9677815	G
ss715599087	Gm07	9672185	T	Gm07	9718262	T	Gm07	9566806	T	Gm07	9698465	t	Gm07	9697451	T	Gm07	9685129	T
ss715599088	Gm07	9678564	T	Gm07	9724641	T	Gm07	9573185	T	Gm07	9704844	T	Gm07	9703830	t	Gm07	9691508	T
ss715599089	Gm07	9684260	C	Gm07	9730337	C	Gm07	9578881	C	Gm07	9710540	C	Gm07	9709526	C	Gm07	9697204	C
ss715599090	Gm07	9686793	A	Gm07	9732870	A	Gm07	9581414	A	Gm07	9713073	A	Gm07	9712059	A	Gm07	9699737	A
ss715599091	Gm07	9690161	T	Gm07	9736238	T	Gm07	9584782	T	Gm07	9716443	T	Gm07	9715431	T	Gm07	9703107	T
ss715599092	Gm07	9691992	C	Gm07	9738069	C	Gm07	9586613	C	Gm07	9718274	C	Gm07	9717262	C	Gm07	9704938	C
ss715599093	Gm07	9692787	T	Gm07	9738864	T	Gm07	9587408	T	Gm07	9719069	T	Gm07	9718057	T	Gm07	9705733	T
ss715599094	Gm07	9700325	C	Gm07	9746402	C	Gm07	9594946	C	Gm07	9726607	C	Gm07	9725595	C	Gm07	9713271	C
ss715599095	Gm07	9722057	G	Gm07	9768134	G	Gm07	9616678	G	Gm07	9748331	g	Gm07	9747319	g	Gm07	9734995	G
ss715599096	Gm07	9726612	C	Gm07	9772689	C	Gm07	9621233	C	Gm07	9752886	c	Gm07	9751874	C	Gm07	9739550	C
ss715599097	Gm07	9748983	C	Gm07	9795061	C	Gm07	9643605	C	Gm07	9775256	C	Gm07	9774246	C	Gm07	9761922	C
ss715599098	Gm07	9755982	C	Gm07	9802060	C	Gm07	9650604	C	Gm07	9782253	C	Gm07	9781247	C	Gm07	9768921	C
ss715599099	Gm07	9757322	T	Gm07	9803400	T	Gm07	9651944	T	Gm07	9783593	t	Gm07	9782587	T	Gm07	9770261	T
ss715599100	Gm07	9764084	C	Gm07	9810161	C	Gm07	9658710	C	Gm07	9790359	C	Gm07	9789353	C	Gm07	9777027	C
ss715599101	Gm07	9765851	C	Gm07	9811928	C	Gm07	9660477	C	Gm07	9792126	c	Gm07	9791120	C	Gm07	9778794	C
ss715599102	Gm07	9767239	T	Gm07	9813316	T	Gm07	9661865	T	Gm07	9793514	T	Gm07	9792508	T	Gm07	9780182	T
ss715599103	Gm07	9767789	A	Gm07	9813866	A	Gm07	9662415	A	Gm07	9794064	A	Gm07	9793058	A	Gm07	9780732	A
ss715599104	Gm07	9769602	A	Gm07	9815679	A	Gm07	9664228	A	Gm07	9795877	A	Gm07	9794871	A	Gm07	9782545	A
ss715599105	Gm07	9770162	A	Gm07	9816239	A	Gm07	9664788	A	Gm07	9796437	A	Gm07	9795431	A	Gm07	9783105	A
ss715599106	Gm07	9770750	T	Gm07	9816827	T	Gm07	9665376	T	Gm07	9797025	t	Gm07	9796019	T	Gm07	9783693	T
ss715599107	Gm07	9771696	C	Gm07	9817773	C	Gm07	9666322	C	Gm07	9797971	c	Gm07	9796965	C	Gm07	9784639	C
ss715599108	Gm07	9772420	C	Gm07	9818497	C	Gm07	9667046	C	Gm07	9798695	c	Gm07	9797689	C	Gm07	9785363	C
ss715599109	Gm07	9774687	G	Gm07	9820764	G	Gm07	9669313	G	Gm07	9800962	G	Gm07	9799956	g	Gm07	9787630	G
ss715599110	Gm07	9776913	G	Gm07	9822990	G	Gm07	9671539	G	Gm07	9803188	G	Gm07	9802182	G	Gm07	9789856	G
ss715599111	Gm07	9778273	C	Gm07	9824350	C	Gm07	9672899	C	Gm07	9804548	c	Gm07	9803542	C	Gm07	9791216	C
ss715599112	Gm07	9790883	A	Gm07	9836960	A	Gm07	9685509	A	Gm07	9817158	A	Gm07	9816154	A	Gm07	9803826	A
ss715599114	Gm07	9800952	A	Gm07	9847029	A	Gm07	9695578	A	Gm07	9827227	A	Gm07	9826223	A	Gm07	9813895	A
ss715599116	Gm07	9817256	G	Gm07	9863333	G	Gm07	9711882	G	Gm07	9843531	G	Gm07	9842527	g	Gm07	9830199	G
ss715599117	Gm07	9824052	T	Gm07	9870129	T	Gm07	9718678	T	Gm07	9850327	T	Gm07	9849323	t	Gm07	9836995	T
ss715599118	Gm07	9826088	A	Gm07	9872165	A	Gm07	9720714	A	Gm07	9852363	a	Gm07	9851359	A	Gm07	9839031	A
ss715599119	Gm07	9850577	A	Gm07	9896654	A	Gm07	9745203	A	Gm07	9876852	A	Gm07	9875851	A	Gm07	9863520	A
ss715599120	Gm07	9854241	C	Gm07	9900318	C	Gm07	9748867	C	Gm07	9880516	C	Gm07	9879515	C	Gm07	9867184	C
ss715599121	Gm07	9856054	C	Gm07	9902131	C	Gm07	9750680	C	Gm07	9882329	C	Gm07	9881328	C	Gm07	9868997	C
ss715599122	Gm07	9863864	A	Gm07	9909832	A	Gm07	9758386	A	Gm07	9890035	A	Gm07	9889034	a	Gm07	9876703	A
ss715599123	Gm07	9868391	G	Gm07	9914359	G	Gm07	9762913	G	Gm07	9894562	G	Gm07	9893561	G	Gm07	9881230	G
ss715599124	Gm07	9874945	A	Gm07	9920913	A	Gm07	9769467	A	Gm07	9901116	A	Gm07	9900115	A	Gm07	9887784	A
ss715599125	Gm07	9884963	C	Gm07	9930931	C	Gm07	9779485	C	Gm07	9911134	C	Gm07	9910133	C	Gm07	9897802	C
ss715599126	Gm07	9888030	T	Gm07	9933998	T	Gm07	9782552	T	Gm07	9914201	T	Gm07	9913200	T	Gm07	9900869	T
ss715599127	Gm07	9907913	C	Gm07	9953881	C	Gm07	9802435	C	Gm07	9934084	C	Gm07	9933083	C	Gm07	9920752	C
ss715599128	Gm07	9910518	A	Gm07	9956486	A	Gm07	9805040	A	Gm07	9936689	A	Gm07	9935688	A	Gm07	9923357	A
ss715599129	Gm07	9913651	T	Gm07	9959619	T	Gm07	9808173	T	Gm07	9939822	t	Gm07	9938821	T	Gm07	9926490	T
ss715599130	Gm07	9926361	C	Gm07	9972329	C	Gm07	9820883	C	Gm07	9952530	C	Gm07	9951531	C	Gm07	9939200	C
ss715599131	Gm07	9961477	A	Gm07	10007244	A	Gm07	9853660	A	Gm07	9989505	A	Gm07	9988500	A	Gm07	9976171	A
ss715599132	Gm07	9993337	A	Gm07	10039104	A	Gm07	9885520	A	Gm07	10021364	A	Gm07	10020359	A	Gm07	10008031	A
ss715595712	Gm07	10009107	G	Gm07	10054874	G	Gm07	9901290	G	Gm07	10037134	G	Gm07	10036126	G	Gm07	10023801	G
ss715595713	Gm07	10012131	T	Gm07	10057898	T	Gm07	9904314	T	Gm07	10040158	t	Gm07	10039150	T	Gm07	10026825	T
ss715595714	Gm07	10012869	G	Gm07	10058636	G	Gm07	9905052	G	Gm07	10040896	g	Gm07	10039888	G	Gm07	10027563	G
ss715595715	Gm07	10021280	A	Gm07	10067047	A	Gm07	9913463	A	Gm07	10049307	a	Gm07	10048299	A	Gm07	10035974	A
ss715595716	Gm07	10022622	C	Gm07	10068389	C	Gm07	9914805	C	Gm07	10050649	c	Gm07	10049641	C	Gm07	10037316	C
ss715595717	Gm07	10025788	T	Gm07	10071555	T	Gm07	9917971	T	Gm07	10053815	T	Gm07	10052807	T	Gm07	10040482	T
ss715595718	Gm07	10035701	T	Gm07	10081468	T	Gm07	9927884	T	Gm07	10063728	T	Gm07	10062720	T	Gm07	10050395	T
ss715595719	Gm07	10039459	C	Gm07	10085226	C	Gm07	9931642	C	Gm07	10067486	C	Gm07	10066478	C	Gm07	10054153	C
ss715595720	Gm07	10050572	A	Gm07	10096341	A	Gm07	9942757	A	Gm07	10078599	A	Gm07	10077591	a	Gm07	10065266	A
ss715595721	Gm07	10053698	G	Gm07	10099466	G	Gm07	9945889	G	Gm07	10081731	g	Gm07	10080723	G	Gm07	10068398	G
ss715595722	Gm07	10059503	G	Gm07	10105271	G	Gm07	9951694	G	Gm07	10087536	g	Gm07	10086528	G	Gm07	10074203	G
ss715595723	Gm07	10060057	G	Gm07	10105825	G	Gm07	9952248	G	Gm07	10088090	g	Gm07	10087082	G	Gm07	10074757	G
ss715595724	Gm07	10060866	A	Gm07	10106634	A	Gm07	9953057	A	Gm07	10088899	a	Gm07	10087891	A	Gm07	10075566	A
ss715595725	Gm07	10063098	T	Gm07	10108866	T	Gm07	9955289	T	Gm07	10091131	t	Gm07	10090123	T	Gm07	10077798	T
ss715595726	Gm07	10063678	T	Gm07	10109446	T	Gm07	9955869	T	Gm07	10091711	t	Gm07	10090703	T	Gm07	10078378	T
ss715595727	Gm07	10064706	G	Gm07	10110474	G	Gm07	9956897	G	Gm07	10092739	G	Gm07	10091731	G	Gm07	10079406	G
ss715595728	Gm07	10066485	C	Gm07	10112253	C	Gm07	9958676	C	Gm07	10094518	C	Gm07	10093510	C	Gm07	10081185	C
ss715595729	Gm07	10068282	G	Gm07	10114050	G	Gm07	9960473	G	Gm07	10096315	g	Gm07	10095307	G	Gm07	10082982	G
ss715595730	Gm07	10070800	G	Gm07	10116568	G	Gm07	9962991	G	Gm07	10098833	G	Gm07	10097825	G	Gm07	10085500	G
ss715595731	Gm07	10074029	T	Gm07	10119797	T	Gm07	9966220	T	Gm07	10102062	T	Gm07	10101054	T	Gm07	10088729	T
ss715595732	Gm07	10106764	T	Gm07	10154980	T	Gm07	10001402	T	Gm07	10134856	t	Gm07	10133850	T	Gm07	10121525	T
ss715595733	Gm07	10117575	G	Gm07	10165542	G	Gm07	10011964	G	Gm07	10145903	G	Gm07	10144897	G	Gm07	10132572	G
ss715595734	Gm07	10120047	C	Gm07	10168014	C	Gm07	10014436	C	Gm07	10148375	C	Gm07	10147369	C	Gm07	10135044	C
ss715595735	Gm07	10133214	A	Gm07	10181181	A	Gm07	10027603	A	Gm07	10161542	A	Gm07	10160536	a	Gm07	10148211	A
ss715595736	Gm07	10136414	C	Gm07	10184381	C	Gm07	10030803	C	Gm07	10164742	c	Gm07	10163736	C	Gm07	10151411	C
ss715595737	Gm07	10137347	A	Gm07	10185314	A	Gm07	10031736	A	Gm07	10165675	a	Gm07	10164669	A	Gm07	10152344	A
ss715595738	Gm07	10137897	C	Gm07	10185864	C	Gm07	10032286	C	Gm07	10166225	c	Gm07	10165219	C	Gm07	10152894	C
ss715595739	Gm07	10138691	C	Gm07	10186658	C	Gm07	10033080	C	Gm07	10167019	C	Gm07	10166013	C	Gm07	10153688	C
ss715595740	Gm07	10151514	T	Gm07	10199481	T	Gm07	10045903	T	Gm07	10179842	T	Gm07	10178836	t	Gm07	10166511	T
ss715595741	Gm07	10162353	G	Gm07	10210340	G	Gm07	10056762	G	Gm07	10190686	g	Gm07	10189684	G	Gm07	10177357	G
ss715595742	Gm07	10165934	A	Gm07	10213921	A	Gm07	10060343	A	Gm07	10194267	A	Gm07	10193265	A	Gm07	10180938	A
ss715595743	Gm07	10193199	G	Gm07	10241187	G	Gm07	10087608	G	Gm07	10221531	G	Gm07	10220531	G	Gm07	10208202	G
ss715595744	Gm07	10194371	A	Gm07	10242359	A	Gm07	10088780	A	Gm07	10222703	A	Gm07	10221703	A	Gm07	10209374	A
ss715595745	Gm07	10210322	T	Gm07	10258309	T	Gm07	10104730	T	Gm07	10238561	T	Gm07	10237561	T	Gm07	10225232	T
ss715595746	Gm07	10211098	C	Gm07	10259085	C	Gm07	10105506	C	Gm07	10239337	C	Gm07	10238337	C	Gm07	10226008	C
ss715595747	Gm07	10213591	A	Gm07	10261578	A	Gm07	10107999	A	Gm07	10241830	A	Gm07	10240830	A	Gm07	10228501	A
ss715595748	Gm07	10219786	T	NA	NA	NA	NA	NA	NA	Gm07	10248027	t	Gm07	10247025	t	Gm07	10234696	T
ss715595749	Gm07	10226174	T	NA	NA	NA	NA	NA	NA	Gm07	10256248	T	Gm07	10255246	T	Gm07	10242917	T
ss715595750	Gm07	10234156	G	Gm07	10283802	G	Gm07	10130002	G	Gm07	10264270	G	Gm07	10263268	G	Gm07	10250939	G
ss715595751	Gm07	10236359	A	Gm07	10286005	A	Gm07	10132205	A	Gm07	10266473	a	Gm07	10265471	A	Gm07	10253142	A
ss715595752	Gm07	10245309	A	Gm07	10294955	A	Gm07	10141155	A	Gm07	10275423	A	Gm07	10274421	A	Gm07	10262092	A
ss715595753	Gm07	10259185	A	Gm07	10308831	A	Gm07	10155030	A	Gm07	10289298	a	Gm07	10288296	A	Gm07	10275967	A
ss715595754	Gm07	10278112	T	Gm07	10327758	T	Gm07	10173957	T	Gm07	10308225	T	Gm07	10307223	T	Gm07	10294894	T
ss715595755	Gm07	10278808	C	Gm07	10328454	C	Gm07	10174653	C	Gm07	10308921	C	Gm07	10307919	C	Gm07	10295590	C
ss715595758	Gm07	10364915	G	Gm07	10414563	G	Gm07	10260762	G	Gm07	10395050	G	Gm07	10394045	G	Gm07	10381714	G
ss715595759	Gm07	10375494	G	Gm07	10425142	G	Gm07	10271341	G	Gm07	10405631	G	Gm07	10404630	G	Gm07	10392295	G
ss715595760	Gm07	10399192	A	Gm07	10448842	A	Gm07	10295041	A	Gm07	10429331	A	Gm07	10428324	A	Gm07	10415991	A
ss715595761	Gm07	10400117	C	Gm07	10449767	C	Gm07	10295966	C	Gm07	10430256	C	Gm07	10429249	c	Gm07	10416916	C
ss715595762	Gm07	10403810	C	Gm07	10453460	C	Gm07	10299659	C	Gm07	10433949	C	Gm07	10432942	C	Gm07	10420609	C
ss715595763	Gm07	10406809	A	Gm07	10456459	A	Gm07	10302658	A	Gm07	10436948	A	Gm07	10435941	a	Gm07	10423608	A
ss715595764	Gm07	10408705	A	Gm07	10458355	A	Gm07	10304554	A	Gm07	10438844	A	Gm07	10437837	a	Gm07	10425504	A
ss715595765	Gm07	10412320	C	Gm07	10461970	C	Gm07	10308169	C	Gm07	10442459	C	Gm07	10441452	C	Gm07	10429119	C
ss715595766	Gm07	10444568	C	Gm07	10494216	C	Gm07	10340415	C	Gm07	10474897	C	Gm07	10473889	c	Gm07	10461555	C
ss715595767	Gm07	10448646	A	Gm07	10498294	A	Gm07	10344493	A	Gm07	10478975	A	Gm07	10477967	A	Gm07	10465633	A
ss715595768	Gm07	10449582	C	Gm07	10499230	C	Gm07	10345429	C	Gm07	10479911	C	Gm07	10478903	c	Gm07	10466569	C
ss715595769	Gm07	10451670	C	Gm07	10501318	C	Gm07	10347517	C	Gm07	10481999	c	Gm07	10480993	c	Gm07	10468657	C
ss715595770	Gm07	10457480	C	Gm07	14853864	C	Gm07	14705084	C	Gm07	14833530	C	Gm07	14832656	C	Gm07	14820158	C
ss715595771	Gm07	10478998	A	Gm07	14832346	A	Gm07	14683566	A	Gm07	14811960	A	Gm07	14811080	a	Gm07	14798584	A
ss715595772	Gm07	10491768	G	NA	NA	NA	NA	NA	NA	NA	NA	NA	NA	NA	NA	NA	NA	NA
ss715595773	Gm07	10498037	T	Gm07	14813307	T	Gm07	14664527	T	Gm07	14792921	t	Gm07	14792041	T	Gm07	14779545	T
ss715595774	Gm07	10525112	T	Gm07	14786232	T	Gm07	14637453	T	Gm07	14766992	T	Gm07	14766112	T	Gm07	14753616	T
ss715595775	Gm07	10531061	G	Gm07	14780283	G	Gm07	14631504	G	Gm07	14761043	G	Gm07	14760163	G	Gm07	14747667	G
ss715595776	Gm07	10535200	T	Gm07	14776144	T	Gm07	14627365	T	Gm07	14756904	T	Gm07	14756024	T	Gm07	14743528	T
ss715595777	Gm07	10537685	A	Gm07	14773659	A	Gm07	14624880	A	Gm07	14754419	A	Gm07	14753539	A	Gm07	14741043	A
ss715595778	Gm07	10540060	T	Gm07	14771284	T	Gm07	14622505	T	Gm07	14752044	t	Gm07	14751164	T	Gm07	14738668	T
ss715595779	Gm07	10541174	A	Gm07	14770170	A	Gm07	14621391	A	Gm07	14750930	a	Gm07	14750050	A	Gm07	14737554	A
ss715595780	Gm07	10542156	A	Gm07	14769188	A	Gm07	14620409	A	Gm07	14749948	A	Gm07	14749068	A	Gm07	14736572	A
ss715595781	Gm07	10562059	T	Gm07	14749285	T	Gm07	14600506	T	Gm07	14730045	T	Gm07	14729165	T	Gm07	14716669	T
ss715595782	Gm07	10593165	C	Gm07	14718180	C	Gm07	14569541	C	Gm07	14699025	c	Gm07	14698145	C	Gm07	14685649	C
ss715595783	Gm07	10617465	T	Gm07	14693745	T	Gm07	14545216	T	Gm07	14674698	t	Gm07	14673819	T	Gm07	14661324	T
ss715595784	Gm07	10618144	A	Gm07	14693066	A	Gm07	14544537	A	Gm07	14674019	a	Gm07	14673140	A	Gm07	14660645	A
ss715595785	Gm07	10618702	T	Gm07	14692508	T	Gm07	14543979	T	Gm07	14673461	t	Gm07	14672582	T	Gm07	14660087	T
ss715595786	Gm07	10619310	T	Gm07	14691900	T	Gm07	14543371	T	Gm07	14672853	t	Gm07	14671974	T	Gm07	14659479	T
ss715595787	Gm07	10620240	C	Gm07	14690970	C	Gm07	14542441	C	Gm07	14671923	C	Gm07	14671044	c	Gm07	14658549	C
ss715595788	Gm07	10634869	C	Gm07	14676341	C	Gm07	14527812	C	Gm07	14657294	c	Gm07	14656415	C	Gm07	14643920	C
ss715595789	Gm07	10636228	T	Gm07	14674982	T	Gm07	14526453	T	Gm07	14655935	t	Gm07	14655056	T	Gm07	14642561	T
ss715595790	Gm07	10637913	G	Gm07	14673875	G	Gm07	14525346	G	Gm07	14654250	G	Gm07	14653371	G	Gm07	14640876	G
ss715595792	Gm07	10655461	G	Gm07	14656327	G	Gm07	14507798	G	Gm07	14636701	G	Gm07	14635822	G	Gm07	14623327	G
ss715595793	Gm07	10684523	C	Gm07	14627263	C	Gm07	14478734	C	Gm07	14607637	C	Gm07	14606758	c	Gm07	14594263	C
ss715595794	Gm07	10686841	A	Gm07	14624945	A	Gm07	14476416	A	Gm07	14605319	A	Gm07	14604440	A	Gm07	14591945	A
ss715595795	Gm07	10714444	C	Gm07	14597342	C	Gm07	14448814	C	Gm07	14577717	C	Gm07	14576838	C	Gm07	14564343	C
ss715595796	Gm07	10715273	G	Gm07	14596513	G	Gm07	14447985	G	Gm07	14576888	G	Gm07	14576009	G	Gm07	14563514	G
ss715595797	Gm07	10767751	T	Gm07	14544348	T	Gm07	14395820	T	Gm07	14524398	T	Gm07	14523520	T	Gm07	14511025	T
ss715595799	Gm07	10770178	G	Gm07	14541921	G	Gm07	14393393	G	Gm07	14521971	g	Gm07	14521093	G	Gm07	14508598	G
ss715595800	Gm07	10776145	T	Gm07	14535954	T	Gm07	14387426	T	Gm07	14516004	t	Gm07	14515126	T	Gm07	14502631	T
ss715595801	Gm07	10777078	G	Gm07	14535021	G	Gm07	14386493	G	Gm07	14515071	g	Gm07	14514193	g	Gm07	14501698	G
ss715595802	Gm07	10789322	C	Gm07	14522777	C	Gm07	14374249	C	Gm07	14502827	C	Gm07	14501951	C	Gm07	14489453	C
ss715595803	Gm07	10806729	G	Gm07	14505370	G	Gm07	14356842	G	Gm07	14485420	G	Gm07	14484544	G	Gm07	14472046	G
ss715595804	Gm07	10824330	A	Gm07	14487769	A	Gm07	14339241	A	Gm07	14467818	A	Gm07	14466941	A	Gm07	14454444	A
ss715595805	Gm07	10830824	A	Gm07	14481277	A	Gm07	14332749	A	Gm07	14461326	a	Gm07	14460449	A	Gm07	14447956	A
ss715595806	Gm07	10836293	C	Gm07	14475808	C	Gm07	14327280	C	Gm07	14455857	c	Gm07	14454980	C	Gm07	14442487	C
ss715595807	Gm07	10841267	T	Gm07	14470834	T	Gm07	14322372	T	Gm07	14450945	t	Gm07	14450068	T	Gm07	14437578	T
ss715595809	Gm07	10867200	G	Gm07	14444900	G	Gm07	14296442	G	Gm07	14425009	G	Gm07	14424132	g	Gm07	14411643	G
ss715595810	Gm07	10868275	C	Gm07	14443825	C	NA	NA	NA	NA	NA	NA	NA	NA	NA	NA	NA	NA
ss715595811	Gm07	10870782	G	NA	NA	NA	NA	NA	NA	NA	NA	NA	NA	NA	NA	NA	NA	NA
ss715595813	Gm07	10911428	T	Gm07	14400673	T	Gm07	14252214	T	Gm07	14380781	T	Gm07	14379904	t	Gm07	14367415	T
ss715595814	Gm07	10924785	A	Gm07	14387315	A	Gm07	14238886	A	Gm07	14370628	A	Gm07	14369751	A	Gm07	14357262	A
ss715595815	Gm07	10926073	A	Gm07	14386027	A	Gm07	14237598	A	Gm07	14369340	a	Gm07	14368463	A	Gm07	14355974	A
ss715595816	Gm07	10926994	A	Gm07	14385106	A	Gm07	14236677	A	Gm07	14368419	a	Gm07	14367542	A	Gm07	14355053	A
ss715595817	Gm07	10929392	T	Gm07	14382708	T	Gm07	14234279	T	Gm07	14366021	t	Gm07	14365144	T	Gm07	14352655	T
ss715595818	Gm07	10935912	G	Gm07	14376188	G	Gm07	14227759	G	Gm07	14359501	g	Gm07	14358624	G	Gm07	14346135	G
ss715595819	Gm07	10940019	G	Gm07	14372081	G	Gm07	14223652	G	Gm07	14355394	g	Gm07	14354517	G	Gm07	14342028	G
ss715595820	Gm07	10948262	C	Gm07	14363838	C	Gm07	14215409	C	Gm07	14347151	c	Gm07	14346274	C	Gm07	14333785	C
ss715595821	Gm07	10954168	T	Gm07	14357932	T	Gm07	14209503	T	Gm07	14341245	t	Gm07	14340368	T	Gm07	14327879	T
ss715595822	Gm07	10963777	C	Gm07	14348323	C	Gm07	14199894	C	Gm07	14331636	C	Gm07	14330759	C	Gm07	14318270	C
ss715595823	Gm07	10967802	C	Gm07	14344298	C	Gm07	14195869	C	Gm07	14327611	C	Gm07	14326734	C	Gm07	14314245	C
ss715595824	Gm07	10969809	T	Gm07	14342291	T	Gm07	14193862	T	Gm07	14325604	t	Gm07	14324727	T	Gm07	14312238	T
ss715595825	Gm07	10985107	A	Gm07	14327172	A	Gm07	14178737	A	Gm07	14309978	A	Gm07	14309097	A	Gm07	14296610	A
ss715595826	Gm07	11001701	G	Gm07	14310443	G	Gm07	14162008	G	Gm07	14294992	g	Gm07	14294111	G	Gm07	14281624	G
ss715595827	Gm07	11003265	A	Gm07	14308879	A	Gm07	14160444	A	Gm07	14293428	A	Gm07	14292547	A	Gm07	14280060	A
ss715595828	Gm07	11007176	T	Gm07	14304968	T	Gm07	14156533	T	Gm07	14289517	t	Gm07	14288636	T	Gm07	14276149	T
ss715595829	Gm07	11008084	C	Gm07	14304060	C	Gm07	14155625	C	Gm07	14288609	c	Gm07	14287728	C	Gm07	14275241	C
ss715595830	Gm07	11009037	A	Gm07	14303107	A	NA	NA	NA	NA	NA	NA	NA	NA	NA	NA	NA	NA
ss715595831	Gm07	11016615	A	Gm07	14295529	A	Gm07	14147093	A	Gm07	14280077	a	Gm07	14279196	A	Gm07	14266709	A
ss715595832	Gm07	11024956	T	Gm07	14287188	T	Gm07	14138752	T	Gm07	14271736	t	Gm07	14270855	T	Gm07	14258368	T
ss715595833	Gm07	11038880	G	Gm07	14273264	G	Gm07	14124828	G	Gm07	14257812	g	Gm07	14256931	g	Gm07	14244444	G
ss715595834	Gm07	11041337	G	Gm07	14270807	G	Gm07	14122371	G	Gm07	14255355	g	Gm07	14254474	G	Gm07	14241987	G
ss715595835	Gm07	11042971	G	Gm07	14269173	G	Gm07	14120737	G	Gm07	14253721	g	Gm07	14252840	G	Gm07	14240353	G
ss715595836	Gm07	11043497	C	Gm07	14268647	C	Gm07	14120211	C	Gm07	14253195	c	Gm07	14252314	C	Gm07	14239827	C
ss715595837	Gm07	11062245	C	Gm07	14249901	C	Gm07	14100042	C	Gm07	14232969	c	Gm07	14232084	C	Gm07	14219599	C
ss715595838	Gm07	11064742	T	Gm07	14247404	T	Gm07	14097545	T	Gm07	14230472	t	Gm07	14229587	T	Gm07	14217102	T
ss715595839	Gm07	11066554	C	Gm07	14245592	C	Gm07	14095733	C	Gm07	14228660	c	Gm07	14227775	c	Gm07	14215290	C
ss715595840	Gm07	11068398	G	Gm07	14243748	G	Gm07	14093889	G	Gm07	14226816	g	Gm07	14225931	G	Gm07	14213446	G
ss715595841	Gm07	11071016	T	Gm07	14241130	T	Gm07	14091271	T	Gm07	14224198	t	Gm07	14223313	T	Gm07	14210828	T
ss715595842	Gm07	11074501	G	Gm07	14237645	G	Gm07	14087786	G	Gm07	14220713	g	Gm07	14219828	G	Gm07	14207343	G
ss715595843	Gm07	11076207	C	Gm07	14235939	C	Gm07	14086080	C	Gm07	14219007	c	Gm07	14218122	C	Gm07	14205637	C
ss715595844	Gm07	11098583	G	Gm07	14213563	G	Gm07	14063710	G	Gm07	14196635	g	Gm07	14195749	G	Gm07	14183266	G
ss715595845	Gm07	11107223	T	Gm07	14204923	T	Gm07	14055070	T	Gm07	14187995	T	Gm07	14187109	T	Gm07	14174626	T
ss715595846	Gm07	11109422	T	Gm07	14202723	T	Gm07	14052870	T	Gm07	14185795	T	Gm07	14184907	T	Gm07	14172427	T
ss715595848	Gm07	11112245	T	Gm07	14199900	T	Gm07	14050047	T	Gm07	14182972	T	Gm07	14182084	T	Gm07	14169604	T
ss715595849	Gm07	11122746	T	Gm07	14189399	T	Gm07	14039546	T	Gm07	14172471	t	Gm07	14171583	T	Gm07	14159103	T
ss715595850	Gm07	11147329	G	Gm07	14164853	G	Gm07	14016346	G	Gm07	14147306	G	Gm07	14146418	G	Gm07	14133938	G
ss715595851	Gm07	11153441	A	Gm07	14158741	A	Gm07	14010234	A	Gm07	14141194	a	Gm07	14140306	A	Gm07	14127826	A
ss715595852	Gm07	11155084	G	Gm07	14157098	G	Gm07	14008591	G	Gm07	14139551	G	Gm07	14138663	G	Gm07	14126183	G
ss715595853	Gm07	11165001	C	Gm07	14146698	C	Gm07	14000060	C	Gm07	14131004	C	Gm07	14130114	C	Gm07	14117634	C
ss715595854	Gm07	11192100	A	Gm07	14119575	A	Gm07	13972937	A	Gm07	14103897	A	Gm07	14103011	A	Gm07	14090537	A
ss715595855	Gm07	11194438	C	Gm07	14117237	C	Gm07	13970599	C	Gm07	14101559	C	Gm07	14100673	C	Gm07	14088199	C
ss715595857	Gm07	11205216	A	Gm07	14106459	A	Gm07	13959821	A	Gm07	14090781	A	Gm07	14089895	A	Gm07	14077421	A
ss715595858	Gm07	11206263	C	Gm07	14105412	C	Gm07	13958774	C	Gm07	14089734	c	Gm07	14088848	C	Gm07	14076374	C
ss715595859	Gm07	11211380	A	Gm07	14100295	A	Gm07	13953658	A	Gm07	14084618	A	Gm07	14083732	a	Gm07	14071258	A
ss715595860	Gm07	11218843	C	Gm07	14092832	C	Gm07	13946195	C	Gm07	14077155	c	Gm07	14076269	C	Gm07	14063795	C
ss715595861	Gm07	11261177	A	Gm07	14050498	A	Gm07	13903861	A	Gm07	14034821	A	Gm07	14033933	A	Gm07	14021459	A
ss715595862	Gm07	11299220	G	Gm07	14012455	G	Gm07	13865787	G	Gm07	13996747	g	Gm07	13995857	G	Gm07	13983385	G
ss715595864	Gm07	11351479	C	Gm07	13960231	C	Gm07	13813342	C	Gm07	13944300	c	Gm07	13943409	C	Gm07	13930941	C
ss715595865	Gm07	11354570	A	Gm07	13948924	A	Gm07	13802035	A	Gm07	13932992	a	Gm07	13932101	A	Gm07	13919633	A
ss715595867	Gm07	11417865	T	Gm07	13884561	T	Gm07	13737987	T	Gm07	13868925	t	Gm07	13868034	T	Gm07	13855566	T
ss715595868	Gm07	11471153	G	Gm07	13831299	G	Gm07	13684950	G	Gm07	13815878	g	Gm07	13814957	G	Gm07	13802515	G
ss715595869	Gm07	11517990	A	Gm07	13784462	A	Gm07	13638113	A	Gm07	13769040	A	Gm07	13768117	A	Gm07	13755678	A
ss715595871	Gm07	11538867	G	Gm07	13763585	G	Gm07	13617236	G	Gm07	13747795	g	Gm07	13746872	G	Gm07	13734433	G
ss715595872	Gm07	11540035	G	Gm07	13762417	G	Gm07	13616068	G	Gm07	13746627	G	Gm07	13745704	G	Gm07	13733265	G
ss715595873	Gm07	11558878	A	Gm07	13743574	A	Gm07	13597225	A	Gm07	13727784	A	Gm07	13726861	A	Gm07	13714422	A
ss715595875	Gm07	11588659	A	Gm07	13713793	A	Gm07	13567444	A	Gm07	13698002	A	Gm07	13697079	A	Gm07	13684640	A
ss715595876	Gm07	11591693	A	Gm07	13710759	A	Gm07	13564411	A	Gm07	13694971	a	Gm07	13694048	A	Gm07	13681609	A
ss715595877	Gm07	11592475	A	Gm07	13709977	A	Gm07	13563629	A	Gm07	13694189	a	Gm07	13693266	A	Gm07	13680827	A
ss715595878	Gm07	11594680	G	Gm07	13707772	G	Gm07	13561424	G	Gm07	13691984	g	Gm07	13691061	G	Gm07	13678622	G
ss715595879	Gm07	11600435	A	Gm07	13702017	A	Gm07	13555669	A	Gm07	13686229	A	Gm07	13685306	A	Gm07	13672867	A
ss715595880	Gm07	11620822	G	Gm07	13681630	G	Gm07	13535400	G	Gm07	13665952	g	Gm07	13665029	G	Gm07	13652590	G
ss715595881	Gm07	11621432	C	Gm07	13681020	C	Gm07	13534790	C	Gm07	13665342	c	Gm07	13664419	C	Gm07	13651980	C
ss715595882	Gm07	11645355	T	Gm07	13657420	T	Gm07	13511190	T	Gm07	13641741	T	Gm07	13640818	T	Gm07	13628380	T
ss715595883	Gm07	11646620	C	Gm07	13655894	C	Gm07	13509908	C	Gm07	13640459	c	Gm07	13639536	C	Gm07	13627098	C
ss715595884	Gm07	11664149	T	Gm07	13638365	T	Gm07	13492379	T	Gm07	13622930	T	Gm07	13622007	T	Gm07	13609569	T
ss715595886	Gm07	11694602	A	Gm07	13607831	A	Gm07	13461845	A	Gm07	13592249	A	Gm07	13591326	A	Gm07	13578888	A
ss715595887	Gm07	11696663	G	Gm07	13605770	G	Gm07	13459784	G	Gm07	13590188	G	Gm07	13589265	G	Gm07	13576827	G
ss715595888	Gm07	11699612	C	Gm07	13602821	C	Gm07	13456835	C	Gm07	13587240	C	Gm07	13586316	C	Gm07	13573880	C
ss715595889	Gm07	11705214	G	Gm07	13597219	G	Gm07	13451233	G	Gm07	13581638	g	Gm07	13580714	G	Gm07	13568278	G
ss715595890	Gm07	11707828	T	Gm07	13594605	T	Gm07	13448619	T	Gm07	13579024	t	Gm07	13578100	t	Gm07	13565664	T
ss715595891	Gm07	11712175	T	Gm07	13590257	T	Gm07	13444271	T	Gm07	13574676	t	Gm07	13573752	t	Gm07	13561317	T
ss715595892	Gm07	11717876	C	Gm07	13584556	C	Gm07	13438570	C	Gm07	13568975	C	Gm07	13568051	C	Gm07	13555616	C
ss715595894	Gm07	11742825	A	Gm07	13560464	A	Gm07	13414478	A	Gm07	13544743	A	Gm07	13543829	a	Gm07	13531380	A
ss715595895	Gm07	11747504	G	Gm07	13555785	G	Gm07	13409799	G	Gm07	13540064	G	Gm07	13539150	g	Gm07	13526701	G
ss715595896	Gm07	11756058	G	Gm07	13547256	G	Gm07	13401271	G	Gm07	13531125	G	Gm07	13530211	G	Gm07	13517764	G
ss715595897	Gm07	11759912	T	Gm07	13543402	T	Gm07	13397417	T	Gm07	13527271	T	Gm07	13526357	t	Gm07	13513910	T
ss715595898	Gm07	11762657	T	Gm07	13540657	T	Gm07	13394672	T	Gm07	13524526	T	Gm07	13523612	T	Gm07	13511165	T
ss715595899	Gm07	11772974	G	Gm07	13530340	G	Gm07	13384355	G	Gm07	13514207	g	Gm07	13513293	G	Gm07	13500848	G
ss715595900	Gm07	11778534	C	Gm07	13524780	C	Gm07	13378795	C	Gm07	13508647	c	Gm07	13507733	C	Gm07	13495288	C
ss715595901	Gm07	11808286	G	Gm07	13495136	G	Gm07	13349151	G	Gm07	13478895	G	Gm07	13477981	G	Gm07	13465536	G
ss715595902	Gm07	11817464	G	Gm07	13485958	G	Gm07	13339973	G	Gm07	13469717	G	Gm07	13468803	G	Gm07	13456358	G
ss715595903	Gm07	11820373	G	Gm07	13483049	G	Gm07	13337064	G	Gm07	13466808	g	Gm07	13465894	G	Gm07	13453449	G
ss715595904	Gm07	11824476	C	Gm07	13478946	C	Gm07	13332961	C	Gm07	13462705	c	Gm07	13461791	C	Gm07	13449346	C
ss715595906	Gm07	11840293	T	Gm07	13463129	T	Gm07	13317144	T	Gm07	13446888	T	Gm07	13445974	T	Gm07	13433529	T
ss715595907	Gm07	11852403	G	Gm07	13451019	G	Gm07	13305034	G	Gm07	13434778	G	Gm07	13433864	g	Gm07	13421419	G
ss715595908	Gm07	11858571	A	NA	NA	NA	Gm07	13299384	A	Gm07	13429128	a	Gm07	13428214	A	Gm07	13415769	A
ss715595909	Gm07	11860687	G	Gm07	13442991	G	Gm07	13297268	G	Gm07	13427012	g	Gm07	13426098	g	Gm07	13413653	G
ss715595910	Gm07	11877445	G	Gm07	13426233	G	Gm07	13280510	G	Gm07	13410254	G	Gm07	13409340	G	Gm07	13396895	G
ss715595912	Gm07	11895846	C	Gm07	13407726	C	Gm07	13261454	C	Gm07	13391206	c	Gm07	13390291	C	Gm07	13377847	C
ss715595913	Gm07	11903292	T	Gm07	13400282	T	Gm07	13254008	T	Gm07	13383759	t	Gm07	13382842	T	Gm07	13370400	T
ss715595914	Gm07	11907088	G	Gm07	13396486	G	Gm07	13250212	G	Gm07	13379963	G	Gm07	13379046	G	Gm07	13366604	G
ss715595915	Gm07	11922784	A	Gm07	13380790	A	Gm07	13234516	A	Gm07	13364267	A	Gm07	13363350	A	Gm07	13350908	A
ss715595916	Gm07	11948174	G	Gm07	13355400	G	Gm07	13209126	G	Gm07	13338877	G	Gm07	13337958	G	Gm07	13325520	G
ss715595917	Gm07	11952952	A	Gm07	13350622	A	Gm07	13204348	A	Gm07	13334099	A	Gm07	13333180	a	Gm07	13320742	A
ss715595918	Gm07	11956030	T	Gm07	13347544	T	Gm07	13201270	T	Gm07	13331021	T	Gm07	13330102	T	Gm07	13317664	T
ss715595919	Gm07	11956773	T	Gm07	13346801	T	Gm07	13200527	T	Gm07	13330278	T	Gm07	13329359	T	Gm07	13316921	T
ss715595920	Gm07	12051753	T	Gm07	13251712	T	Gm07	13105438	T	Gm07	13235174	t	Gm07	13234257	t	Gm07	13221815	T
ss715595921	Gm07	12091345	C	Gm07	13212242	C	Gm07	13065968	C	Gm07	13195663	C	Gm07	13194737	C	Gm07	13182314	C
ss715595922	Gm07	12116939	A	Gm07	13186648	A	Gm07	13040374	A	Gm07	13170069	a	Gm07	13169143	A	Gm07	13156720	A
ss715595923	Gm07	12126382	A	Gm07	13177205	A	Gm07	13030931	A	Gm07	13160626	a	Gm07	13159700	A	Gm07	13147277	A
ss715595924	Gm07	12126924	T	Gm07	13176663	T	Gm07	13030389	T	Gm07	13160084	t	Gm07	13159158	T	Gm07	13146735	T
ss715595925	Gm07	12127500	C	Gm07	13176087	C	Gm07	13029813	C	Gm07	13159508	c	Gm07	13158582	C	Gm07	13146159	C
ss715595926	Gm07	12128230	A	Gm07	13175357	A	Gm07	13029083	A	Gm07	13158778	a	Gm07	13157852	A	Gm07	13145429	A
ss715595927	Gm07	12162235	A	Gm07	13141352	A	Gm07	12995077	A	Gm07	13124772	A	Gm07	13123846	A	Gm07	13111423	A
ss715595928	Gm07	12207655	C	Gm07	13095930	C	Gm07	12949655	C	Gm07	13079353	C	Gm07	13078424	C	Gm07	13066005	C
ss715595929	Gm07	12209674	A	Gm07	13093911	A	Gm07	12947636	A	Gm07	13077334	A	Gm07	13076405	A	Gm07	13063986	A
ss715595930	Gm07	12211274	A	Gm07	13092312	A	Gm07	12946037	A	Gm07	13075735	A	Gm07	13074806	A	Gm07	13062387	A
ss715595931	Gm07	12215314	T	Gm07	13088272	T	Gm07	12941997	T	Gm07	13071695	T	Gm07	13070766	T	Gm07	13058347	T
ss715595933	Gm07	12235200	C	Gm07	13068386	C	Gm07	12922111	C	Gm07	13051809	c	Gm07	13050880	C	Gm07	13038461	C
ss715595934	Gm07	12236136	T	Gm07	13067450	T	Gm07	12921175	T	Gm07	13050873	t	Gm07	13049944	T	Gm07	13037525	T
ss715595935	Gm07	12248188	T	Gm07	13055049	T	Gm07	12908774	T	Gm07	13038472	t	Gm07	13037543	T	Gm07	13025124	T
ss715595936	Gm07	12258525	C	Gm07	13044621	C	Gm07	12899536	C	Gm07	13029115	c	Gm07	13028186	C	Gm07	13015767	C
ss715595937	Gm07	12265663	C	Gm07	13037496	C	Gm07	12892411	C	Gm07	13021897	c	Gm07	13020968	C	Gm07	13008549	C
ss715595938	Gm07	12266235	C	Gm07	13036924	C	Gm07	12891839	C	Gm07	13021325	c	Gm07	13020396	C	Gm07	13007977	C
ss715595939	Gm07	12276639	G	Gm07	13026520	G	Gm07	12881435	G	Gm07	13010921	g	Gm07	13009992	G	Gm07	12997573	G
ss715595940	Gm07	12289131	C	Gm07	13014028	C	Gm07	12868943	C	Gm07	12998428	C	Gm07	12997497	C	Gm07	12985078	C
ss715595941	Gm07	12332704	A	Gm07	12976191	A	Gm07	12831106	A	Gm07	12954854	a	Gm07	12953920	a	Gm07	12941502	A
ss715595942	Gm07	12347592	C	Gm07	12958060	C	Gm07	12816220	C	Gm07	12939966	c	Gm07	12939032	c	Gm07	12926614	C
ss715595943	Gm07	12357355	T	Gm07	12948297	T	Gm07	12806457	T	Gm07	12930203	t	Gm07	12929269	T	Gm07	12916851	T
ss715595944	Gm07	12367352	T	Gm07	12938300	T	Gm07	12796460	T	Gm07	12920206	t	Gm07	12919272	T	Gm07	12906854	T
ss715595945	Gm07	12371409	A	Gm07	12934243	A	Gm07	12792403	A	Gm07	12916149	a	Gm07	12915215	A	Gm07	12902797	A
ss715595946	Gm07	12383800	A	Gm07	12921852	A	Gm07	12780012	A	Gm07	12903758	a	Gm07	12902824	A	Gm07	12890406	A
ss715595947	Gm07	12449476	T	Gm07	12856091	T	Gm07	12714251	T	Gm07	12837268	t	Gm07	12836332	t	Gm07	12823918	T
ss715595948	Gm07	12451954	A	Gm07	12853613	A	Gm07	12711773	A	Gm07	12834790	a	Gm07	12833854	A	Gm07	12821440	A
ss715595949	Gm07	12458631	A	Gm07	12846894	A	Gm07	12705053	A	Gm07	12828070	a	Gm07	12827134	A	Gm07	12814720	A
ss715595951	Gm07	12471930	C	Gm07	12833543	C	Gm07	12691702	C	Gm07	12814719	C	Gm07	12813783	C	Gm07	12801369	C
ss715595952	Gm07	12475348	T	Gm07	12830125	T	Gm07	12688284	T	Gm07	12811301	T	Gm07	12810365	T	Gm07	12797951	T
ss715595953	Gm07	12479749	C	Gm07	12825724	C	Gm07	12683883	C	Gm07	12806900	c	Gm07	12805964	c	Gm07	12793550	C
ss715595954	Gm07	12496361	G	Gm07	12809114	G	Gm07	12667273	G	Gm07	12790290	g	Gm07	12789354	G	Gm07	12776940	G
ss715595955	Gm07	12497692	G	Gm07	12807783	G	Gm07	12665942	G	Gm07	12788959	g	Gm07	12788023	G	Gm07	12775609	G
ss715595956	Gm07	12498820	T	Gm07	12806655	T	Gm07	12664814	T	Gm07	12787831	t	Gm07	12786895	T	Gm07	12774481	T
ss715595957	Gm07	12500283	T	Gm07	12805192	T	Gm07	12663351	T	Gm07	12786368	t	Gm07	12785432	T	Gm07	12773018	T
ss715595958	Gm07	12502125	C	Gm07	12803350	C	Gm07	12661509	C	Gm07	12784526	c	Gm07	12783590	C	Gm07	12771176	C
ss715595960	Gm07	12556832	A	Gm07	12748858	A	Gm07	12607017	A	Gm07	12729991	a	Gm07	12729053	a	Gm07	12716630	A
ss715595961	Gm07	12564282	G	Gm07	12741408	G	Gm07	12599567	G	Gm07	12722541	g	Gm07	12721603	G	Gm07	12709180	G
ss715595962	Gm07	12567524	A	Gm07	12738166	A	Gm07	12596325	A	Gm07	12719299	a	Gm07	12718361	a	Gm07	12705938	A
ss715595964	Gm07	12594628	C	Gm07	12711062	C	Gm07	12569221	C	Gm07	12692197	c	Gm07	12691257	c	Gm07	12678834	C
ss715595965	Gm07	12597290	A	Gm07	12706720	A	Gm07	12564879	A	Gm07	12687806	a	Gm07	12686867	A	Gm07	12674444	A
ss715595966	Gm07	12608103	A	Gm07	12695907	A	Gm07	12554066	A	Gm07	12676993	A	Gm07	12676054	A	Gm07	12663631	A
ss715595967	Gm07	12625456	G	Gm07	12678602	G	Gm07	12536760	G	Gm07	12659737	G	Gm07	12658794	G	Gm07	12646373	G
ss715595968	Gm07	12634088	T	Gm07	12669898	T	Gm07	12528056	T	Gm07	12651034	t	Gm07	12650100	t	Gm07	12637675	T
ss715595969	Gm07	12667811	T	Gm07	12636175	T	Gm07	12494333	T	Gm07	12617311	t	Gm07	12616377	T	Gm07	12603952	T
ss715595970	Gm07	12675789	T	Gm07	12628197	T	Gm07	12486355	T	Gm07	12609333	T	Gm07	12608399	t	Gm07	12595974	T
ss715595971	Gm07	12687013	A	Gm07	12616973	A	Gm07	12475131	A	Gm07	12598107	A	Gm07	12597173	a	Gm07	12584750	A
ss715595972	Gm07	12703230	T	Gm07	12600755	T	Gm07	12458913	T	Gm07	12581889	t	Gm07	12580955	T	Gm07	12568532	T
ss715595973	Gm07	12716710	C	Gm07	12587275	C	Gm07	12445433	C	Gm07	12568409	c	Gm07	12567475	C	Gm07	12555052	C
ss715595975	Gm07	12769369	G	Gm07	12534725	G	Gm07	12392773	G	Gm07	12515749	G	Gm07	12514814	G	Gm07	12502392	G
ss715595976	Gm07	12775372	T	Gm07	12528722	T	Gm07	12386770	T	Gm07	12509746	t	Gm07	12508811	T	Gm07	12496389	T
ss715595977	Gm07	12800955	A	Gm07	12503139	A	Gm07	12361186	A	Gm07	12484162	A	Gm07	12483227	A	Gm07	12470807	A
ss715595980	Gm07	12831975	T	Gm07	12472067	T	Gm07	12330114	T	Gm07	12453145	t	Gm07	12452210	T	Gm07	12439790	T
ss715595981	Gm07	12846924	G	Gm07	12457118	G	Gm07	12315165	G	Gm07	12438194	G	Gm07	12437259	G	Gm07	12424841	G
ss715595982	Gm07	12858110	C	Gm07	12441147	C	Gm07	12298697	C	Gm07	12423701	C	Gm07	12422758	C	Gm07	12410342	C
ss715595983	Gm07	12860185	C	Gm07	12439072	C	Gm07	12296622	C	Gm07	12421625	C	Gm07	12420683	C	Gm07	12408267	C
ss715595984	Gm07	12861288	A	Gm07	12437969	A	Gm07	12295519	A	Gm07	12420522	A	Gm07	12419580	A	Gm07	12407164	A
ss715595985	Gm07	12891091	C	Gm07	12408166	C	Gm07	12265716	C	Gm07	12390718	c	Gm07	12389777	C	Gm07	12377362	C
ss715595986	Gm07	12896199	C	Gm07	12403059	C	Gm07	12260847	C	Gm07	12385530	c	Gm07	12384589	C	Gm07	12372174	C
ss715595987	Gm07	12917104	T	Gm07	12382154	T	Gm07	12240095	T	Gm07	12364625	t	Gm07	12363684	t	Gm07	12351269	T
ss715595988	Gm07	12923025	A	Gm07	12376257	A	Gm07	12234198	A	Gm07	12358728	A	Gm07	12357787	A	Gm07	12345372	A
ss715595989	Gm07	12923826	T	Gm07	12375456	T	Gm07	12233397	T	Gm07	12357927	t	Gm07	12356986	T	Gm07	12344571	T
ss715595990	Gm07	12925872	A	Gm07	12373410	A	Gm07	12231351	A	Gm07	12355881	A	Gm07	12354940	A	Gm07	12342525	A
ss715595991	Gm07	12949476	A	Gm07	12349790	A	Gm07	12207757	A	Gm07	12332285	a	Gm07	12331342	A	Gm07	12318929	A
ss715595993	Gm07	12998795	A	Gm07	12296024	A	Gm07	12153556	A	Gm07	12277797	a	Gm07	12276855	A	Gm07	12264443	A
ss715595994	Gm07	13017797	G	Gm07	12277067	G	Gm07	12134599	G	Gm07	12258477	G	Gm07	12257537	G	Gm07	12245123	G
ss715595995	Gm07	13026309	C	Gm07	12268555	C	Gm07	12126087	C	Gm07	12249965	c	Gm07	12249025	C	Gm07	12236611	C
ss715595996	Gm07	13035207	T	Gm07	12259657	T	Gm07	12117189	T	Gm07	12241063	T	Gm07	12240122	T	Gm07	12227712	T
ss715595997	Gm07	13052535	T	Gm07	12242329	T	Gm07	12099861	T	Gm07	12223735	t	Gm07	12222794	T	Gm07	12210384	T
ss715595998	Gm07	13068967	C	Gm07	12221318	C	Gm07	12078850	C	Gm07	12202724	c	Gm07	12201783	C	Gm07	12189373	C
ss715595999	Gm07	13069508	A	Gm07	12220777	A	Gm07	12078309	A	Gm07	12202183	A	Gm07	12201242	A	Gm07	12188832	A
ss715596000	Gm07	13075083	G	Gm07	12215202	G	Gm07	12072734	G	Gm07	12196608	g	Gm07	12195667	G	Gm07	12183257	G
ss715596001	Gm07	13107137	T	Gm07	12183148	T	Gm07	12040680	T	Gm07	12164557	T	Gm07	12163614	T	Gm07	12151203	T
ss715596002	Gm07	13111445	G	Gm07	12178840	G	Gm07	12036372	G	Gm07	12160249	G	Gm07	12159306	g	Gm07	12146895	G
ss715596003	Gm07	13119083	A	Gm07	12171202	A	Gm07	12028734	A	Gm07	12152611	A	Gm07	12151668	A	Gm07	12139257	A
ss715596004	Gm07	13131850	A	Gm07	12158435	A	Gm07	12015967	A	Gm07	12139844	a	Gm07	12138901	A	Gm07	12126490	A
ss715596005	Gm07	13133420	A	Gm07	12156865	A	Gm07	12014397	A	Gm07	12138274	A	Gm07	12137331	A	Gm07	12124920	A
ss715596006	Gm07	13134647	A	Gm07	12155638	A	Gm07	12013170	A	Gm07	12137047	A	Gm07	12136104	A	Gm07	12123693	A
ss715596007	Gm07	13141517	G	Gm07	12148768	G	Gm07	12006300	G	Gm07	12130177	g	Gm07	12129234	G	Gm07	12116823	G
ss715596009	Gm07	13180332	T	Gm07	12109953	T	Gm07	11967485	T	Gm07	12091364	T	Gm07	12090415	T	Gm07	12078010	T
ss715596010	Gm07	13182805	G	Gm07	12107480	G	Gm07	11965012	G	Gm07	12088891	G	Gm07	12087942	G	Gm07	12075537	G
ss715596011	Gm07	13210456	C	Gm07	12079829	C	Gm07	11937517	C	Gm07	12061291	c	Gm07	12060342	C	Gm07	12047938	C
ss715596012	Gm07	13211667	C	Gm07	12078618	C	Gm07	11936306	C	Gm07	12060080	c	Gm07	12059131	C	Gm07	12046727	C
ss715596013	Gm07	13215212	C	Gm07	12075073	C	Gm07	11932761	C	Gm07	12056535	c	Gm07	12055586	C	Gm07	12043182	C
ss715596014	Gm07	13219613	T	Gm07	12070672	T	Gm07	11928360	T	Gm07	12052134	T	Gm07	12051185	T	Gm07	12038781	T
ss715596015	Gm07	13221419	G	Gm07	12068866	G	Gm07	11926554	G	Gm07	12050328	g	Gm07	12049379	G	Gm07	12036975	G
ss715596016	Gm07	13222666	G	Gm07	12067619	G	Gm07	11925307	G	Gm07	12049081	g	Gm07	12048132	G	Gm07	12035728	G
ss715596017	Gm07	13230803	A	Gm07	12059482	A	Gm07	11917170	A	Gm07	12040944	A	Gm07	12039995	A	Gm07	12027591	A
ss715596018	Gm07	13233738	A	Gm07	12056547	A	Gm07	11914235	A	Gm07	12038009	A	Gm07	12037060	A	Gm07	12024656	A
ss715596019	Gm07	13239518	G	Gm07	12050767	G	Gm07	11908455	G	Gm07	12032229	G	Gm07	12031280	G	Gm07	12018876	G
ss715596020	Gm07	13246133	G	Gm07	12044152	G	Gm07	11901840	G	Gm07	12025614	G	Gm07	12024665	G	Gm07	12012261	G
ss715596021	Gm07	13276589	C	Gm07	12013638	C	Gm07	11871326	C	Gm07	11995210	C	Gm07	11994261	C	Gm07	11981857	C
ss715596022	Gm07	13280117	C	Gm07	12010110	C	Gm07	11867798	C	Gm07	11991682	c	Gm07	11990733	C	Gm07	11978329	C
ss715596023	Gm07	13293185	G	Gm07	11997040	G	Gm07	11854728	G	Gm07	11978610	g	Gm07	11977659	G	Gm07	11965258	G
ss715596024	Gm07	13293894	T	Gm07	11996331	T	Gm07	11854019	T	Gm07	11977901	T	Gm07	11976950	t	Gm07	11964549	T
ss715596025	Gm07	13294518	G	Gm07	11995707	G	Gm07	11853395	G	Gm07	11977276	G	Gm07	11976325	G	Gm07	11963923	G
ss715596026	Gm07	13295058	T	Gm07	11995167	T	Gm07	11852855	T	Gm07	11976736	T	Gm07	11975785	T	Gm07	11963383	T
ss715596027	Gm07	13297085	G	Gm07	11993140	G	Gm07	11850828	G	Gm07	11974709	g	Gm07	11973758	G	Gm07	11961356	G
ss715596028	Gm07	13303380	C	Gm07	11986845	C	Gm07	11844533	C	Gm07	11968414	c	Gm07	11967463	C	Gm07	11955061	C
ss715596029	Gm07	13305843	A	Gm07	11984382	A	Gm07	11842070	A	Gm07	11965951	A	Gm07	11964999	A	Gm07	11952598	A
ss715596030	Gm07	13315537	C	Gm07	11974688	C	Gm07	11832376	C	Gm07	11956259	c	Gm07	11955305	C	Gm07	11942902	C
ss715596031	Gm07	13335888	T	Gm07	11954073	T	Gm07	11812301	T	Gm07	11936145	T	Gm07	11935191	t	Gm07	11922786	T
ss715596032	Gm07	13337615	T	Gm07	11952346	T	Gm07	11810574	T	Gm07	11934418	T	Gm07	11933464	T	Gm07	11921059	T
ss715596033	Gm07	13341146	A	Gm07	11948815	A	Gm07	11807043	A	Gm07	11930889	A	Gm07	11929933	A	Gm07	11917528	A
ss715596034	Gm07	13341756	G	Gm07	11948205	G	Gm07	11806433	G	Gm07	11930279	G	Gm07	11929323	G	Gm07	11916918	G
ss715596035	Gm07	13357153	A	Gm07	11932808	A	Gm07	11791035	A	Gm07	11914881	A	Gm07	11913925	A	Gm07	11901520	A
ss715596037	Gm07	13368554	T	Gm07	11921407	T	Gm07	11779634	T	Gm07	11903480	T	Gm07	11902524	T	Gm07	11890119	T
ss715596038	Gm07	13373197	C	Gm07	11912909	C	Gm07	11771097	C	Gm07	11894978	c	Gm07	11894023	C	Gm07	11881624	C
ss715596039	Gm07	13376081	A	Gm07	11910025	A	Gm07	11768213	A	Gm07	11892094	A	Gm07	11891139	A	Gm07	11878740	A
ss715596040	Gm07	13377032	A	Gm07	11909074	A	Gm07	11767262	A	Gm07	11891143	A	Gm07	11890188	A	Gm07	11877789	A
ss715596041	Gm07	13421616	G	Gm07	11864490	G	Gm07	11722678	G	Gm07	11846559	G	Gm07	11845604	G	Gm07	11833205	G
ss715596042	Gm07	13437251	G	Gm07	11848857	G	Gm07	11707045	G	Gm07	11830872	G	Gm07	11829915	G	Gm07	11817518	G
ss715596043	Gm07	13441757	C	Gm07	11845046	C	Gm07	11703232	C	Gm07	11827002	C	Gm07	11826043	C	Gm07	11813648	C
ss715596044	Gm07	13447743	G	Gm07	11839060	G	Gm07	11697246	G	Gm07	11821016	G	Gm07	11820057	g	Gm07	11807662	G
ss715596045	Gm07	13451595	A	Gm07	11835208	A	Gm07	11693394	A	Gm07	11817164	A	Gm07	11816205	A	Gm07	11803810	A
ss715596046	Gm07	13454536	C	Gm07	11832267	C	Gm07	11690453	C	Gm07	11814223	C	Gm07	11813264	C	Gm07	11800869	C
ss715596047	Gm07	13456241	G	Gm07	11830562	G	Gm07	11688748	G	Gm07	11812518	G	Gm07	11811559	G	Gm07	11799164	G
ss715596049	Gm07	13482203	T	Gm07	11804600	T	Gm07	11662786	T	Gm07	11786556	T	Gm07	11785597	T	Gm07	11773202	T
ss715596050	Gm07	13486043	T	Gm07	11800760	T	Gm07	11658946	T	Gm07	11782716	T	Gm07	11781757	T	Gm07	11769362	T
ss715596051	Gm07	13493446	G	Gm07	11793357	G	Gm07	11651543	G	Gm07	11775313	G	Gm07	11774354	G	Gm07	11761959	G
ss715596052	Gm07	13500555	C	Gm07	11786248	C	Gm07	11644434	C	Gm07	11768102	C	Gm07	11767137	C	Gm07	11754746	C
ss715596053	Gm07	13503858	G	Gm07	11782945	G	Gm07	11641131	G	Gm07	11764799	g	Gm07	11763834	G	Gm07	11751443	G
ss715596054	Gm07	13505467	T	Gm07	11781336	T	Gm07	11639522	T	Gm07	11763190	T	Gm07	11762225	T	Gm07	11749834	T
ss715596055	Gm07	13514651	T	Gm07	11772152	T	Gm07	11630338	T	Gm07	11754006	t	Gm07	11753040	T	Gm07	11740650	T
ss715596056	Gm07	13515357	T	Gm07	11771446	T	Gm07	11629632	T	Gm07	11753300	t	Gm07	11752334	T	Gm07	11739944	T
ss715596057	Gm07	13519419	T	Gm07	11767384	T	Gm07	11625570	T	Gm07	11749238	T	Gm07	11748272	T	Gm07	11735882	T
ss715596058	Gm07	13529967	C	Gm07	11756838	C	Gm07	11615024	C	Gm07	11738594	c	Gm07	11737628	C	Gm07	11725238	C
ss715596059	Gm07	13538452	A	Gm07	11748353	A	Gm07	11606539	A	Gm07	11730109	A	Gm07	11729143	A	Gm07	11716753	A
ss715596060	Gm07	13553210	C	Gm07	11733595	C	Gm07	11591781	C	Gm07	11715351	c	Gm07	11714385	C	Gm07	11701995	C
ss715596061	Gm07	13557861	T	Gm07	11728944	T	Gm07	11587130	T	Gm07	11710700	T	Gm07	11709734	T	Gm07	11697344	T
ss715596062	Gm07	13570875	A	Gm07	11715928	A	Gm07	11574114	A	Gm07	11697690	A	Gm07	11696724	A	Gm07	11684335	A
ss715596063	Gm07	13571730	G	Gm07	11715073	G	Gm07	11573259	G	Gm07	11696835	g	Gm07	11695869	G	Gm07	11683480	G
ss715596064	Gm07	13581153	G	Gm07	11705080	G	Gm07	11562262	G	Gm07	11686836	G	Gm07	11685870	G	Gm07	11673481	G
ss715596065	Gm07	13585902	A	Gm07	11700331	A	Gm07	11557513	A	Gm07	11682087	a	Gm07	11681121	A	Gm07	11668732	A
ss715596066	Gm07	13587830	G	Gm07	11698403	G	Gm07	11555585	G	Gm07	11680159	G	Gm07	11679193	G	Gm07	11666804	G
ss715596068	Gm07	13642817	C	Gm07	11643461	C	Gm07	11500643	C	Gm07	11625604	C	Gm07	11624638	C	Gm07	11612250	C
ss715596070	Gm07	13682967	G	Gm07	11603310	G	Gm07	11460492	G	Gm07	11585119	g	Gm07	11584153	G	Gm07	11571765	G
ss715596071	Gm07	13683761	A	Gm07	11602516	A	Gm07	11459698	A	Gm07	11584325	A	Gm07	11583359	A	Gm07	11570971	A
ss715596072	Gm07	13693306	C	Gm07	11592971	C	Gm07	11450153	C	Gm07	11574780	C	Gm07	11573814	C	Gm07	11561426	C
ss715596073	Gm07	13698512	C	Gm07	11587765	C	Gm07	11444947	C	Gm07	11569574	C	Gm07	11568608	C	Gm07	11556220	C
ss715596074	Gm07	13700399	C	Gm07	11585878	C	Gm07	11443060	C	Gm07	11567687	c	Gm07	11566721	C	Gm07	11554333	C
ss715596075	Gm07	13702016	T	Gm07	11584261	T	Gm07	11441443	T	Gm07	11566070	T	Gm07	11565104	T	Gm07	11552716	T
ss715596076	Gm07	13702973	T	Gm07	11583304	T	Gm07	11440486	T	Gm07	11565113	t	Gm07	11564147	T	Gm07	11551759	T
ss715596078	Gm07	13720518	G	Gm07	11565759	G	Gm07	11422941	G	Gm07	11547568	G	Gm07	11546602	G	Gm07	11534215	G
ss715596079	Gm07	13727691	C	Gm07	11558346	C	Gm07	11415528	C	Gm07	11540386	C	Gm07	11539420	c	Gm07	11527033	C
ss715596080	Gm07	13739807	C	Gm07	11548222	C	Gm07	11405463	C	Gm07	11528271	C	Gm07	11527305	C	Gm07	11514918	C
ss715596081	Gm07	13741345	A	Gm07	11546125	A	Gm07	11403898	A	Gm07	11526681	a	Gm07	11525715	a	Gm07	11513328	A
ss715596083	Gm07	13747799	T	Gm07	11539712	T	Gm07	11395875	T	Gm07	11519758	T	Gm07	11518792	t	Gm07	11506406	T
ss715596084	Gm07	13755871	G	Gm07	11531640	G	Gm07	11387803	G	Gm07	11511686	G	Gm07	11510720	G	Gm07	11498334	G
ss715596085	Gm07	13760167	C	Gm07	11527344	C	Gm07	11383507	C	Gm07	11507390	c	Gm07	11506424	C	Gm07	11494038	C
ss715596086	Gm07	13761887	C	Gm07	11525624	C	Gm07	11381787	C	Gm07	11505670	C	Gm07	11504704	C	Gm07	11492318	C
ss715596087	Gm07	13767477	A	Gm07	11520034	A	Gm07	11376197	A	Gm07	11500080	a	Gm07	11499114	A	Gm07	11486728	A
ss715596088	Gm07	13784273	C	Gm07	11503238	C	NA	NA	NA	NA	NA	NA	NA	NA	NA	NA	NA	NA
ss715596090	Gm07	13808128	A	Gm07	11479383	A	Gm07	11335385	A	Gm07	11459268	a	Gm07	11458302	A	Gm07	11445916	A
ss715596092	Gm07	13812930	A	Gm07	11474581	A	Gm07	11330583	A	Gm07	11454463	a	Gm07	11453498	A	Gm07	11441113	A
ss715596093	Gm07	13814219	C	Gm07	11473292	C	Gm07	11329294	C	Gm07	11453174	C	Gm07	11452209	C	Gm07	11439824	C
ss715596095	Gm07	13833701	T	Gm07	11453810	T	Gm07	11309812	T	Gm07	11433692	T	Gm07	11432727	T	Gm07	11420342	T
ss715596096	Gm07	13834731	G	Gm07	11452780	G	Gm07	11308782	G	Gm07	11432662	g	Gm07	11431697	G	Gm07	11419312	G
ss715596097	Gm07	13836224	C	Gm07	11451287	C	Gm07	11307289	C	Gm07	11431169	c	Gm07	11430204	C	Gm07	11417819	C
ss715596098	Gm07	13836990	T	Gm07	11450521	T	Gm07	11306523	T	Gm07	11430403	t	Gm07	11429438	T	Gm07	11417053	T
ss715596099	Gm07	13837693	G	Gm07	11449818	G	Gm07	11305820	G	Gm07	11429700	g	Gm07	11428735	G	Gm07	11416350	G
ss715596100	Gm07	13847499	C	Gm07	11440012	C	Gm07	11296014	C	Gm07	11419894	c	Gm07	11418929	C	Gm07	11406544	C
ss715596101	Gm07	13848426	A	Gm07	11439085	A	Gm07	11295087	A	Gm07	11418967	A	Gm07	11418002	A	Gm07	11405617	A
ss715596102	Gm07	13850411	G	Gm07	11437100	G	Gm07	11293102	G	Gm07	11416982	g	Gm07	11416017	G	Gm07	11403632	G
ss715596103	Gm07	13853382	A	Gm07	11434129	A	Gm07	11290131	A	Gm07	11414011	a	Gm07	11413046	A	Gm07	11400661	A
ss715596104	Gm07	13855120	A	Gm07	11432391	A	Gm07	11288393	A	Gm07	11412273	a	Gm07	11411308	A	Gm07	11398923	A
ss715596105	Gm07	13856331	A	Gm07	11431180	A	Gm07	11287182	A	Gm07	11411062	a	Gm07	11410097	A	Gm07	11397712	A
ss715596106	Gm07	13858008	G	Gm07	11429503	G	Gm07	11285505	G	Gm07	11409385	g	Gm07	11408420	G	Gm07	11396035	G
ss715596107	Gm07	13859008	A	Gm07	11428503	A	Gm07	11284505	A	Gm07	11408385	a	Gm07	11407420	A	Gm07	11395035	A
ss715596108	Gm07	13863583	G	Gm07	11423928	G	Gm07	11279930	G	Gm07	11403810	g	Gm07	11402845	g	Gm07	11390460	G
ss715596109	Gm07	13877532	C	Gm07	11409979	C	Gm07	11265981	C	Gm07	11389861	c	Gm07	11388896	c	Gm07	11376511	C
ss715596110	Gm07	13879236	G	Gm07	11408275	G	Gm07	11264277	G	Gm07	11388157	g	Gm07	11387192	G	Gm07	11374807	G
ss715596111	Gm07	13880039	A	Gm07	11407472	A	Gm07	11263474	A	Gm07	11387354	a	Gm07	11386389	A	Gm07	11374004	A
ss715596112	Gm07	13892781	A	Gm07	11394730	A	Gm07	11250732	A	Gm07	11374612	A	Gm07	11373647	A	Gm07	11361262	A
ss715596113	Gm07	13893369	C	Gm07	11394142	C	Gm07	11250144	C	Gm07	11374024	C	Gm07	11373059	c	Gm07	11360674	C
ss715596114	Gm07	13900628	C	Gm07	11386883	C	Gm07	11242885	C	Gm07	11366765	C	Gm07	11365800	C	Gm07	11353415	C
ss715596115	Gm07	13909790	T	Gm07	11377721	T	Gm07	11233723	T	Gm07	11357603	t	Gm07	11356638	T	Gm07	11344253	T
ss715596116	Gm07	13913830	T	Gm07	11373681	T	Gm07	11229683	T	Gm07	11353563	t	Gm07	11352598	T	Gm07	11340213	T
ss715596117	Gm07	13916284	G	Gm07	11371227	G	Gm07	11227229	G	Gm07	11351109	g	Gm07	11350144	G	Gm07	11337759	G
ss715596118	Gm07	13920050	A	Gm07	11367461	A	Gm07	11223463	A	Gm07	11347343	a	Gm07	11346378	A	Gm07	11333993	A
ss715596119	Gm07	13932682	G	Gm07	11354829	G	Gm07	11210831	G	Gm07	11334711	g	Gm07	11333745	g	Gm07	11321361	G
ss715596120	Gm07	13950349	G	Gm07	11337162	G	Gm07	11193164	G	Gm07	11317044	G	Gm07	11316078	G	Gm07	11303694	G
ss715596122	Gm07	13963939	G	Gm07	11323572	G	Gm07	11179574	G	Gm07	11303454	g	Gm07	11302488	G	Gm07	11290104	G
ss715596123	Gm07	13964522	C	Gm07	11322989	C	Gm07	11178991	C	Gm07	11302871	c	Gm07	11301905	C	Gm07	11289521	C
ss715596124	Gm07	13970259	T	Gm07	11317252	T	Gm07	11173254	T	Gm07	11297134	T	Gm07	11296168	T	Gm07	11283784	T
ss715596125	Gm07	13971374	C	Gm07	11316137	C	Gm07	11172139	C	Gm07	11296019	c	Gm07	11295053	c	Gm07	11282669	C
ss715596126	Gm07	13977190	G	Gm07	11310321	G	Gm07	11166323	G	Gm07	11290203	g	Gm07	11289237	G	Gm07	11276853	G
ss715596127	Gm07	13977861	C	Gm07	11309650	C	Gm07	11165652	C	Gm07	11289531	c	Gm07	11288564	C	Gm07	11276181	C
ss715596128	Gm07	13978615	G	Gm07	11308896	G	Gm07	11164898	G	Gm07	11288777	G	Gm07	11287810	G	Gm07	11275427	G
ss715596129	Gm07	13979966	G	Gm07	11307545	G	Gm07	11163547	G	Gm07	11287426	G	Gm07	11286459	G	Gm07	11274076	G
ss715596130	Gm07	13980709	T	Gm07	11306802	T	Gm07	11162804	T	Gm07	11286683	T	Gm07	11285716	T	Gm07	11273333	T
ss715596131	Gm07	13981345	C	Gm07	11306166	C	Gm07	11162168	C	Gm07	11286047	C	Gm07	11285080	C	Gm07	11272697	C
ss715596132	Gm07	13986474	T	Gm07	11301037	T	Gm07	11157039	T	Gm07	11280918	T	Gm07	11279951	T	Gm07	11267568	T
ss715596133	Gm07	13994147	T	Gm07	11293364	T	Gm07	11149365	T	Gm07	11273243	t	Gm07	11272276	T	Gm07	11259893	T
ss715596134	Gm07	13997150	G	Gm07	11290361	G	Gm07	11146362	G	Gm07	11270240	G	Gm07	11269273	G	Gm07	11256890	G
ss715596135	Gm07	14014806	G	Gm07	11273254	G	Gm07	11129255	G	Gm07	11253126	g	Gm07	11252159	G	Gm07	11239778	G
ss715596136	Gm07	14018505	C	Gm07	11269555	C	Gm07	11125556	C	Gm07	11249427	c	Gm07	11248460	C	Gm07	11236079	C
ss715596137	Gm07	14019759	T	Gm07	11268301	T	Gm07	11124302	T	Gm07	11248173	T	Gm07	11247206	T	Gm07	11234825	T
ss715596138	Gm07	14020695	A	Gm07	11267365	A	Gm07	11123366	A	Gm07	11247237	a	Gm07	11246270	A	Gm07	11233889	A
ss715596139	Gm07	14021929	G	Gm07	11266131	G	Gm07	11122132	G	Gm07	11246003	g	Gm07	11245036	G	Gm07	11232655	G
ss715596140	Gm07	14022569	A	Gm07	11265491	A	Gm07	11121492	A	Gm07	11245363	a	Gm07	11244396	A	Gm07	11232015	A
ss715596141	Gm07	14026078	A	Gm07	11261982	A	Gm07	11117983	A	Gm07	11241854	a	Gm07	11240886	A	Gm07	11228506	A
ss715596142	Gm07	14028462	C	Gm07	11259598	C	Gm07	11115599	C	Gm07	11239470	C	Gm07	11238502	C	Gm07	11226122	C
ss715596143	Gm07	14029861	T	Gm07	11258199	T	Gm07	11114200	T	Gm07	11238071	T	Gm07	11237103	T	Gm07	11224723	T
ss715596144	Gm07	14030439	T	Gm07	11257621	T	Gm07	11113622	T	Gm07	11237493	T	Gm07	11236525	T	Gm07	11224145	T
ss715596145	Gm07	14035616	C	Gm07	11252444	C	Gm07	11108445	C	Gm07	11232316	c	Gm07	11231348	c	Gm07	11218968	C
ss715596146	Gm07	14037995	G	Gm07	11249766	G	Gm07	11105767	G	Gm07	11229338	g	Gm07	11228370	g	Gm07	11215990	G
ss715596147	Gm07	14043850	A	Gm07	11243911	A	Gm07	11099912	A	Gm07	11223483	A	Gm07	11222515	A	Gm07	11210135	A
ss715596148	Gm07	14047764	C	Gm07	11239997	C	Gm07	11095998	C	Gm07	11219569	C	Gm07	11218601	C	Gm07	11206221	C
ss715596149	Gm07	14048545	A	Gm07	11239216	A	Gm07	11095217	A	Gm07	11218788	a	Gm07	11217820	A	Gm07	11205440	A
ss715596150	Gm07	14049375	C	Gm07	11238386	C	Gm07	11094387	C	Gm07	11217958	C	Gm07	11216990	C	Gm07	11204610	C
ss715596151	Gm07	14050685	G	Gm07	11237076	G	Gm07	11093077	G	Gm07	11216647	G	Gm07	11215680	G	Gm07	11203300	G
ss715596152	Gm07	14051886	G	Gm07	11235875	G	Gm07	11091876	G	Gm07	11215446	G	Gm07	11214479	G	Gm07	11202099	G
ss715596153	Gm07	14056377	C	Gm07	11231384	C	Gm07	11087385	C	Gm07	11210955	c	Gm07	11209988	C	Gm07	11197608	C
ss715596154	Gm07	14063387	G	Gm07	11224374	G	Gm07	11080375	G	Gm07	11203945	G	Gm07	11202978	G	Gm07	11190598	G
ss715596155	Gm07	14069784	C	Gm07	11217977	C	Gm07	11073978	C	Gm07	11197548	c	Gm07	11196581	C	Gm07	11184201	C
ss715596156	Gm07	14071420	G	Gm07	11216341	G	Gm07	11072342	G	Gm07	11195912	g	Gm07	11194945	G	Gm07	11182565	G
ss715596157	Gm07	14072013	T	Gm07	11215748	T	Gm07	11071749	T	Gm07	11195319	t	Gm07	11194352	T	Gm07	11181972	T
ss715596158	Gm07	14074154	C	Gm07	11213607	C	Gm07	11069608	C	Gm07	11193178	c	Gm07	11192211	C	Gm07	11179831	C
ss715596159	Gm07	14074888	C	Gm07	11212873	C	Gm07	11068874	C	Gm07	11192444	c	Gm07	11191477	C	Gm07	11179097	C
ss715596160	Gm07	14078354	A	Gm07	11209407	A	Gm07	11065408	A	Gm07	11188978	a	Gm07	11188011	A	Gm07	11175631	A
ss715596161	Gm07	14080699	C	Gm07	11207062	C	Gm07	11063063	C	Gm07	11186633	C	Gm07	11185666	C	Gm07	11173286	C
ss715596162	Gm07	14081852	G	Gm07	11205909	G	Gm07	11061910	G	Gm07	11185480	g	Gm07	11184513	G	Gm07	11172133	G
ss715596163	Gm07	14083412	A	Gm07	11204349	A	Gm07	11060350	A	Gm07	11183920	a	Gm07	11182953	A	Gm07	11170573	A
ss715596164	Gm07	14085071	T	Gm07	11202690	T	Gm07	11058691	T	Gm07	11182261	t	Gm07	11181294	T	Gm07	11168914	T
ss715596165	Gm07	14085776	A	Gm07	11201985	A	Gm07	11057986	A	Gm07	11181556	a	Gm07	11180589	A	Gm07	11168209	A
ss715596166	Gm07	14086768	G	Gm07	11200993	G	Gm07	11056994	G	Gm07	11180564	g	Gm07	11179597	G	Gm07	11167217	G
ss715596167	Gm07	14090959	A	Gm07	11196802	A	Gm07	11052803	A	Gm07	11176373	A	Gm07	11175406	A	Gm07	11163026	A
ss715596168	Gm07	14091560	A	Gm07	11196201	A	Gm07	11052202	A	Gm07	11175772	a	Gm07	11174805	A	Gm07	11162425	A
ss715596169	Gm07	14096522	T	Gm07	11191239	T	Gm07	11047240	T	Gm07	11170810	t	Gm07	11169843	T	Gm07	11157463	T
ss715596170	Gm07	14103401	C	Gm07	11184360	C	Gm07	11040361	C	Gm07	11163931	C	Gm07	11162964	C	Gm07	11150584	C
ss715596171	Gm07	14110278	A	Gm07	11177483	A	Gm07	11033484	A	Gm07	11157054	A	Gm07	11156087	A	Gm07	11143707	A
ss715596173	Gm07	14137930	T	Gm07	11149831	T	Gm07	10998484	T	Gm07	11129513	t	Gm07	11128546	T	Gm07	11116166	T
ss715596174	Gm07	14177105	T	Gm07	11110661	T	Gm07	10959990	T	Gm07	11091178	T	Gm07	11090210	T	Gm07	11077834	T
ss715596175	Gm07	14208988	G	Gm07	11078783	G	Gm07	10928234	G	Gm07	11059421	g	Gm07	11058452	G	Gm07	11046076	G
ss715596177	Gm07	14220258	C	Gm07	11067513	C	Gm07	10917024	C	Gm07	11048151	c	Gm07	11047182	C	Gm07	11034806	C
ss715596178	Gm07	14220833	A	Gm07	11066938	A	Gm07	10916449	A	Gm07	11047576	a	Gm07	11046607	A	Gm07	11034231	A
ss715596179	Gm07	14230590	A	Gm07	11057181	A	Gm07	10906692	A	Gm07	11037821	A	Gm07	11036850	A	Gm07	11024474	A
ss715596180	Gm07	14236899	T	Gm07	11051166	T	Gm07	10900257	T	Gm07	11031374	T	Gm07	11030415	T	Gm07	11018037	T
ss715596181	Gm07	14238821	A	Gm07	11049244	A	Gm07	10898335	A	Gm07	11029452	A	Gm07	11028493	A	Gm07	11016115	A
ss715596182	Gm07	14244771	C	Gm07	11043294	C	Gm07	10892385	C	Gm07	11023507	C	Gm07	11022546	C	Gm07	11010166	C
ss715596183	Gm07	14251570	C	Gm07	11036494	C	Gm07	10885572	C	Gm07	11016694	C	Gm07	11015733	C	Gm07	11003353	C
ss715596184	Gm07	14256111	T	Gm07	11031953	T	Gm07	10881031	T	Gm07	11012153	T	Gm07	11011192	T	Gm07	10998812	T
ss715596185	Gm07	14259714	G	Gm07	11028350	G	Gm07	10877428	G	Gm07	11008550	g	Gm07	11007589	G	Gm07	10995209	G
ss715596186	Gm07	14261188	C	Gm07	11026876	C	Gm07	10875954	C	Gm07	11007076	c	Gm07	11006115	C	Gm07	10993735	C
ss715596187	Gm07	14262960	C	Gm07	11025104	C	Gm07	10874182	C	Gm07	11005304	c	Gm07	11004343	C	Gm07	10991963	C
ss715596188	Gm07	14264233	A	Gm07	11023831	A	Gm07	10872909	A	Gm07	11004031	a	Gm07	11003070	a	Gm07	10990690	A
ss715596189	Gm07	14268116	C	Gm07	11019948	C	Gm07	10869026	C	Gm07	11000148	C	Gm07	10999187	C	Gm07	10986807	C
ss715596190	Gm07	14289050	A	Gm07	10999014	A	Gm07	10848092	A	Gm07	10979214	A	Gm07	10978251	A	Gm07	10965875	A
ss715596191	Gm07	14295876	A	Gm07	10992188	A	Gm07	10841266	A	Gm07	10972388	a	Gm07	10971425	A	Gm07	10959049	A
ss715596192	Gm07	14297319	A	Gm07	10990747	A	Gm07	10839825	A	Gm07	10970945	A	Gm07	10969982	A	Gm07	10957606	A
ss715596193	Gm07	14298285	G	Gm07	10989781	G	Gm07	10838859	G	Gm07	10969979	g	Gm07	10969016	G	Gm07	10956640	G
ss715596194	Gm07	14301883	G	Gm07	10986183	G	Gm07	10835261	G	Gm07	10966381	G	Gm07	10965418	G	Gm07	10953042	G
ss715596195	Gm07	14302859	T	Gm07	10985207	T	Gm07	10834285	T	Gm07	10965405	T	Gm07	10964442	t	Gm07	10952066	T
ss715596196	Gm07	14303487	C	Gm07	10984579	C	Gm07	10833657	C	Gm07	10964777	C	Gm07	10963814	C	Gm07	10951438	C
ss715596197	Gm07	14305660	A	Gm07	10982406	A	Gm07	10831484	A	Gm07	10962604	a	Gm07	10961641	A	Gm07	10949265	A
ss715596198	Gm07	14307744	C	Gm07	10980322	C	Gm07	10829400	C	Gm07	10960520	c	Gm07	10959557	C	Gm07	10947181	C
ss715596199	Gm07	14327164	C	Gm07	10960991	C	Gm07	10810069	C	Gm07	10941155	c	Gm07	10940191	C	Gm07	10927816	C
ss715596200	Gm07	14328601	G	Gm07	10959554	G	Gm07	10808632	G	Gm07	10939718	g	Gm07	10938754	G	Gm07	10926379	G
ss715596201	Gm07	14329515	G	Gm07	10958640	G	Gm07	10807718	G	Gm07	10938804	g	Gm07	10937840	G	Gm07	10925465	G
ss715596202	Gm07	14334938	C	Gm07	10953217	C	Gm07	10802295	C	Gm07	10933381	c	Gm07	10932417	C	Gm07	10920042	C
ss715596203	Gm07	14335533	C	Gm07	10952622	C	Gm07	10801700	C	Gm07	10932786	C	Gm07	10931822	C	Gm07	10919447	C
ss715596204	Gm07	14336802	A	Gm07	10951353	A	Gm07	10800431	A	Gm07	10931477	a	Gm07	10930515	a	Gm07	10918138	A
ss715596205	Gm07	14344251	G	Gm07	10943904	G	Gm07	10792982	G	Gm07	10924028	g	Gm07	10923066	G	Gm07	10910689	G
ss715596206	Gm07	14344998	T	Gm07	10943157	T	Gm07	10792235	T	Gm07	10923281	t	Gm07	10922319	T	Gm07	10909942	T
ss715596207	Gm07	14348376	C	Gm07	10939779	C	Gm07	10788857	C	Gm07	10919903	c	Gm07	10918941	C	Gm07	10906564	C
ss715596208	Gm07	14349562	C	Gm07	10938593	C	Gm07	10787671	C	Gm07	10918717	C	Gm07	10917755	C	Gm07	10905378	C
ss715596209	Gm07	14350430	A	Gm07	10937725	A	Gm07	10786803	A	Gm07	10917849	A	Gm07	10916887	A	Gm07	10904510	A
ss715596210	Gm07	14354104	A	Gm07	10934051	A	Gm07	10783129	A	Gm07	10914175	A	Gm07	10913213	A	Gm07	10900836	A
ss715596211	Gm07	14356280	T	Gm07	10931875	T	Gm07	10780953	T	Gm07	10911999	T	Gm07	10911037	T	Gm07	10898660	T
ss715596212	Gm07	14357515	A	Gm07	10930640	A	Gm07	10779718	A	Gm07	10910763	a	Gm07	10909801	A	Gm07	10897425	A
ss715596213	Gm07	14358050	G	Gm07	10930105	G	Gm07	10779183	G	Gm07	10910228	g	Gm07	10909266	G	Gm07	10896890	G
ss715596214	Gm07	14360156	T	Gm07	10927999	T	Gm07	10777077	T	Gm07	10908122	t	Gm07	10907160	T	Gm07	10894784	T
ss715596215	Gm07	14361841	G	Gm07	10926314	G	Gm07	10775392	G	Gm07	10906437	G	Gm07	10905475	G	Gm07	10893099	G
ss715596216	Gm07	14366438	G	Gm07	10921717	G	Gm07	10770795	G	Gm07	10901840	G	Gm07	10900878	G	Gm07	10888502	G
ss715596217	Gm07	14375472	A	Gm07	10912683	A	Gm07	10761760	A	Gm07	10892805	A	Gm07	10891843	A	Gm07	10879467	A
ss715596218	Gm07	14384466	G	Gm07	10903689	G	Gm07	10752766	G	Gm07	10883811	g	Gm07	10882849	g	Gm07	10870473	G
ss715596219	Gm07	14386622	A	Gm07	10901533	A	Gm07	10750610	A	Gm07	10881655	a	Gm07	10880693	A	Gm07	10868317	A
ss715596220	Gm07	14388278	C	Gm07	10899877	C	Gm07	10748954	C	Gm07	10879999	c	Gm07	10879037	C	Gm07	10866661	C
ss715596221	Gm07	14396101	G	Gm07	10892054	G	Gm07	10741131	G	Gm07	10872176	G	Gm07	10871214	G	Gm07	10858838	G
ss715596222	Gm07	14396781	T	Gm07	10891374	T	Gm07	10740451	T	Gm07	10871496	t	Gm07	10870534	T	Gm07	10858158	T
ss715596223	Gm07	14401803	A	Gm07	10886352	A	Gm07	10735429	A	Gm07	10866474	A	Gm07	10865512	A	Gm07	10853136	A
ss715596224	Gm07	14403229	C	Gm07	10884926	C	Gm07	10734003	C	Gm07	10865048	C	Gm07	10864086	C	Gm07	10851710	C
ss715596225	Gm07	14417339	C	Gm07	10870816	C	Gm07	10719893	C	Gm07	10850938	C	Gm07	10849976	C	Gm07	10837600	C
ss715596227	Gm07	14419478	T	Gm07	10868677	T	Gm07	10717754	T	Gm07	10848799	T	Gm07	10847837	T	Gm07	10835461	T
ss715596228	Gm07	14423943	G	Gm07	10864212	G	Gm07	10713289	G	Gm07	10844334	G	Gm07	10843372	G	Gm07	10830996	G
ss715596229	Gm07	14428156	G	Gm07	10859999	G	Gm07	10709076	G	Gm07	10840121	g	Gm07	10839159	G	Gm07	10826783	G
ss715596230	Gm07	14435214	C	Gm07	10852941	C	Gm07	10702018	C	Gm07	10833063	C	Gm07	10832101	C	Gm07	10819725	C
ss715596231	Gm07	14448943	A	Gm07	10839212	A	Gm07	10688289	A	Gm07	10819334	A	Gm07	10818372	A	Gm07	10805996	A
ss715596232	Gm07	14449681	T	Gm07	10838474	T	Gm07	10687551	T	Gm07	10818596	t	Gm07	10817634	T	Gm07	10805258	T
ss715596233	Gm07	14450719	T	Gm07	10837436	T	Gm07	10686513	T	Gm07	10817558	t	Gm07	10816596	t	Gm07	10804220	T
ss715596234	Gm07	14452458	T	Gm07	10835697	T	Gm07	10684774	T	Gm07	10815819	t	Gm07	10814857	T	Gm07	10802481	T
ss715596235	Gm07	14453374	G	Gm07	10834781	G	Gm07	10683858	G	Gm07	10814903	g	Gm07	10813941	G	Gm07	10801565	G
ss715596236	Gm07	14455443	G	Gm07	10832712	G	Gm07	10681789	G	Gm07	10812834	g	Gm07	10811872	G	Gm07	10799496	G
ss715596237	Gm07	14457453	T	Gm07	10830702	T	Gm07	10679779	T	Gm07	10810824	T	Gm07	10809862	T	Gm07	10797486	T
ss715596238	Gm07	14458465	C	Gm07	10829690	C	Gm07	10678767	C	Gm07	10809812	C	Gm07	10808850	C	Gm07	10796474	C
ss715596239	Gm07	14459844	T	Gm07	10828311	T	Gm07	10677388	T	Gm07	10808433	t	Gm07	10807471	T	Gm07	10795095	T
ss715596240	Gm07	14460974	G	Gm07	10827181	G	Gm07	10676258	G	Gm07	10807303	g	Gm07	10806341	G	Gm07	10793965	G
ss715596241	Gm07	14462590	T	Gm07	10825565	T	Gm07	10674642	T	Gm07	10805687	t	Gm07	10804725	T	Gm07	10792349	T
ss715596242	Gm07	14463247	G	Gm07	10824908	G	Gm07	10673985	G	Gm07	10805030	g	Gm07	10804068	G	Gm07	10791692	G
ss715596243	Gm07	14464364	C	Gm07	10823791	C	Gm07	10672868	C	Gm07	10803913	c	Gm07	10802951	C	Gm07	10790575	C
ss715596245	Gm07	14473235	G	Gm07	10814920	G	Gm07	10663997	G	Gm07	10795042	G	Gm07	10794080	G	Gm07	10781704	G
ss715596246	Gm07	14474749	T	Gm07	10813406	T	Gm07	10662483	T	Gm07	10793528	T	Gm07	10792566	T	Gm07	10780190	T
ss715596247	Gm07	14475535	C	Gm07	10812620	C	NA	NA	NA	NA	NA	NA	NA	NA	NA	NA	NA	NA
ss715596248	Gm07	14480779	G	Gm07	10807380	G	Gm07	10656176	G	Gm07	10787221	G	Gm07	10786259	G	Gm07	10773883	G
ss715596249	Gm07	14491797	G	Gm07	10796362	G	Gm07	10645156	G	Gm07	10776203	g	Gm07	10775239	G	Gm07	10762863	G
ss715596250	Gm07	14505856	C	Gm07	10782303	C	Gm07	10631097	C	Gm07	10762143	c	Gm07	10761179	C	Gm07	10748804	C
ss715596251	Gm07	14512473	G	Gm07	10775689	G	Gm07	10624483	G	Gm07	10755529	g	Gm07	10754565	G	Gm07	10742192	G
ss715596252	Gm07	14515299	C	Gm07	10772863	C	Gm07	10621657	C	Gm07	10752703	c	Gm07	10751739	C	Gm07	10739366	C
ss715596253	Gm07	14530442	C	Gm07	10757720	C	Gm07	10606514	C	Gm07	10737560	c	Gm07	10736596	C	Gm07	10724223	C
ss715596254	Gm07	14550542	C	Gm07	10737620	C	Gm07	10586663	C	Gm07	10717693	C	Gm07	10716738	C	Gm07	10704358	C
ss715596255	Gm07	14552113	T	Gm07	10736049	T	Gm07	10585092	T	Gm07	10716122	T	Gm07	10715167	T	Gm07	10702787	T
ss715596256	Gm07	14559085	A	Gm07	10729077	A	Gm07	10578120	A	Gm07	10709150	A	Gm07	10708195	A	Gm07	10695815	A
ss715596257	Gm07	14565970	A	Gm07	10722192	A	Gm07	10571235	A	Gm07	10702265	a	Gm07	10701310	A	Gm07	10688930	A
ss715596258	Gm07	14587011	T	Gm07	10701151	T	Gm07	10550194	T	Gm07	10681224	T	Gm07	10680269	T	Gm07	10667889	T
ss715596259	Gm07	14610725	T	Gm07	10677437	T	Gm07	10526480	T	Gm07	10657510	T	Gm07	10656555	T	Gm07	10644175	T
ss715596260	Gm07	14669052	G	Gm07	10619110	G	Gm07	10468153	G	Gm07	10599183	G	Gm07	10598228	g	Gm07	10585848	G
ss715596261	Gm07	14684341	G	Gm07	10603821	G	Gm07	10452863	G	Gm07	10583895	G	Gm07	10582938	G	Gm07	10570558	G
ss715596262	Gm07	14687131	A	Gm07	10601031	A	Gm07	10450073	A	Gm07	10581105	a	Gm07	10580148	A	Gm07	10567768	A
ss715596263	Gm07	14688097	C	Gm07	10600065	C	Gm07	10449107	C	Gm07	10580139	C	Gm07	10579182	C	Gm07	10566802	C
ss715596264	Gm07	14689563	T	Gm07	10598599	T	Gm07	10447641	T	Gm07	10578673	T	Gm07	10577716	T	Gm07	10565336	T
ss715596265	Gm07	14691983	A	Gm07	10596179	A	Gm07	10445221	A	Gm07	10576253	A	Gm07	10575296	A	Gm07	10562916	A
ss715596266	Gm07	14694113	T	Gm07	10594049	T	Gm07	10443091	T	Gm07	10574123	T	Gm07	10573166	T	Gm07	10560786	T
ss715596267	Gm07	14697967	A	Gm07	10590195	A	Gm07	10439237	A	Gm07	10570269	A	Gm07	10569312	a	Gm07	10556932	A
ss715596268	Gm07	14699589	C	Gm07	10588573	C	Gm07	10437615	C	Gm07	10568647	c	Gm07	10567690	C	Gm07	10555310	C
ss715596269	Gm07	14717176	C	Gm07	10570986	C	Gm07	10420028	C	Gm07	10551060	C	Gm07	10550103	C	Gm07	10537723	C
ss715596270	Gm07	14719167	G	Gm07	10568995	G	Gm07	10415266	G	Gm07	10546298	G	Gm07	10545341	G	Gm07	10532961	G
ss715596271	Gm07	14720742	T	Gm07	10567420	T	Gm07	10413691	T	Gm07	10544723	T	Gm07	10543766	T	Gm07	10531386	T
ss715596272	Gm07	14722947	T	Gm07	10565215	T	Gm07	10411486	T	Gm07	10542518	T	Gm07	10541561	T	Gm07	10529181	T
ss715596273	Gm07	14727734	A	Gm07	10560428	A	Gm07	10406699	A	Gm07	10537731	A	Gm07	10536774	A	Gm07	10524394	A
ss715596274	Gm07	14731981	A	Gm07	10556181	A	Gm07	10402452	A	Gm07	10533484	A	Gm07	10532527	A	Gm07	10520147	A
ss715596275	Gm07	14733186	T	Gm07	10554976	T	Gm07	10401247	T	Gm07	10532279	t	Gm07	10531322	T	Gm07	10518942	T
ss715596276	Gm07	14734831	G	Gm07	10553331	G	Gm07	10399602	G	Gm07	10530634	g	Gm07	10529677	G	Gm07	10517297	G
ss715596277	Gm07	14737687	C	Gm07	10550475	C	Gm07	10396746	C	Gm07	10527778	C	Gm07	10526821	C	Gm07	10514441	C
ss715596278	Gm07	14745019	G	NA	NA	NA	Gm07	10389416	G	Gm07	10520446	g	Gm07	10519488	G	Gm07	10507110	G
ss715596279	Gm07	14746436	C	Gm07	10541863	C	Gm07	10387999	C	Gm07	10519029	c	Gm07	10518071	c	Gm07	10505693	C
ss715596280	Gm07	14748407	G	Gm07	10539892	G	Gm07	10386028	G	Gm07	10517058	g	Gm07	10516100	G	Gm07	10503722	G
ss715596281	Gm07	14750838	G	Gm07	10537461	G	Gm07	10383597	G	Gm07	10514627	g	Gm07	10513669	G	Gm07	10501291	G
ss715596282	Gm07	14751519	T	Gm07	10536780	T	Gm07	10382916	T	Gm07	10513946	t	Gm07	10512988	T	Gm07	10500610	T
ss715596283	Gm07	14753361	A	Gm07	10534938	A	Gm07	10381074	A	Gm07	10512104	a	Gm07	10511146	a	Gm07	10498768	A
ss715596284	Gm07	14763725	C	Gm07	10524574	C	Gm07	10370771	C	Gm07	10501749	C	Gm07	10500789	c	Gm07	10488411	C
ss715596285	Gm07	14769247	T	Gm07	10519052	T	Gm07	10365250	T	Gm07	10496228	T	Gm07	10495268	t	Gm07	10482890	T
ss715596286	Gm07	14773717	G	Gm07	10514582	G	Gm07	10360780	G	Gm07	10491760	G	Gm07	10490796	G	Gm07	10478420	G
ss715596288	Gm07	14793026	C	Gm07	14880461	C	Gm07	14725517	C	Gm07	14854187	c	Gm07	14853317	C	Gm07	14840815	C
ss715596289	Gm07	14796868	G	Gm07	14884303	G	Gm07	14729359	G	Gm07	14858029	G	Gm07	14857159	G	Gm07	14844657	G
ss715596290	Gm07	14797528	A	Gm07	14884963	A	Gm07	14730019	A	Gm07	14858689	A	Gm07	14857819	A	Gm07	14845317	A
ss715596291	Gm07	14820597	C	Gm07	14907715	C	Gm07	14752721	C	Gm07	14881392	c	Gm07	14880527	c	Gm07	14868023	C
ss715596292	Gm07	14822680	C	Gm07	14909798	C	Gm07	14754804	C	Gm07	14883475	c	Gm07	14882610	C	Gm07	14870106	C
ss715596293	Gm07	14823684	A	Gm07	14910802	A	Gm07	14755808	A	Gm07	14884479	A	Gm07	14883614	A	Gm07	14871110	A
ss715596294	Gm07	14830454	T	Gm07	14917572	T	Gm07	14762578	T	Gm07	14891249	T	Gm07	14890384	T	Gm07	14877880	T
ss715596295	Gm07	14833829	A	Gm07	14920947	A	Gm07	14765953	A	Gm07	14894624	A	Gm07	14893759	A	Gm07	14881255	A
ss715596296	Gm07	14837336	G	Gm07	14924454	G	Gm07	14769460	G	Gm07	14898131	g	Gm07	14897266	G	Gm07	14884762	G
ss715596297	Gm07	14838720	A	Gm07	14925838	A	Gm07	14770844	A	Gm07	14899515	a	Gm07	14898650	A	Gm07	14886146	A
ss715596298	Gm07	14840395	C	Gm07	14927513	C	Gm07	14772519	C	Gm07	14901190	c	Gm07	14900325	C	Gm07	14887821	C
ss715596299	Gm07	14841139	T	Gm07	14928257	T	Gm07	14773263	T	Gm07	14901934	t	Gm07	14901069	T	Gm07	14888565	T
ss715596300	Gm07	14849841	A	Gm07	14936959	A	Gm07	14781965	A	Gm07	14910636	A	Gm07	14909771	A	Gm07	14897267	A
ss715596301	Gm07	14852148	A	Gm07	14939266	A	Gm07	14784272	A	Gm07	14912943	a	Gm07	14912078	A	Gm07	14899574	A
ss715596302	Gm07	14853293	A	Gm07	14940411	A	Gm07	14785417	A	Gm07	14914088	a	Gm07	14913223	A	Gm07	14900719	A
ss715596303	Gm07	14854109	G	Gm07	14941227	G	Gm07	14786233	G	Gm07	14914904	G	Gm07	14914039	G	Gm07	14901535	G
ss715596304	Gm07	14861767	A	Gm07	14948885	A	Gm07	14793891	A	Gm07	14922562	A	Gm07	14921697	a	Gm07	14909193	A
ss715596305	Gm07	14862607	C	Gm07	14949725	C	Gm07	14794731	C	Gm07	14923399	C	Gm07	14922537	C	Gm07	14910029	C
ss715596306	Gm07	14868334	G	Gm07	14955452	G	Gm07	14800458	G	Gm07	14929126	g	Gm07	14928264	G	Gm07	14915756	G
ss715596307	Gm07	14869235	C	Gm07	14956353	C	Gm07	14801359	C	Gm07	14930027	c	Gm07	14929165	C	Gm07	14916657	C
ss715596308	Gm07	14869857	G	Gm07	14956975	G	Gm07	14801981	G	Gm07	14930649	g	Gm07	14929787	G	Gm07	14917279	G
ss715596309	Gm07	14871128	A	Gm07	14958246	A	Gm07	14803252	A	Gm07	14931920	a	Gm07	14931058	A	Gm07	14918550	A
ss715596310	Gm07	14878619	G	Gm07	14965737	G	Gm07	14810743	G	Gm07	14939411	g	Gm07	14938549	G	Gm07	14926041	G
ss715596311	Gm07	14890618	T	Gm07	14977736	T	Gm07	14822742	T	Gm07	14951410	T	Gm07	14950548	T	Gm07	14938040	T
ss715596312	Gm07	14893674	C	Gm07	14980792	C	Gm07	14825798	C	Gm07	14954467	c	Gm07	14953605	C	Gm07	14941097	C
ss715596313	Gm07	14895708	T	Gm07	14982826	T	Gm07	14827832	T	Gm07	14956501	t	Gm07	14955639	T	Gm07	14943131	T
ss715596314	Gm07	14899436	T	Gm07	14986554	T	Gm07	14831560	T	Gm07	14960229	T	Gm07	14959367	t	Gm07	14946859	T
ss715596315	Gm07	14902894	C	Gm07	14990012	C	Gm07	14835018	C	Gm07	14963687	C	Gm07	14962825	C	Gm07	14950317	C
ss715596316	Gm07	14907587	A	Gm07	14994705	A	Gm07	14839711	A	Gm07	14968380	A	Gm07	14967518	A	Gm07	14955010	A
ss715596317	Gm07	14909332	T	Gm07	14996450	T	Gm07	14841456	T	Gm07	14970125	T	Gm07	14969263	t	Gm07	14956755	T
ss715596318	Gm07	14911133	A	Gm07	14998251	A	Gm07	14843257	A	Gm07	14971926	A	Gm07	14971064	A	Gm07	14958556	A
ss715596319	Gm07	14920653	C	Gm07	15007771	C	Gm07	14852777	C	Gm07	14981446	c	Gm07	14980584	C	Gm07	14968074	C
ss715596320	Gm07	14931953	A	Gm07	15019071	A	Gm07	14864077	A	Gm07	14992746	A	Gm07	14991884	A	Gm07	14979374	A
ss715596321	Gm07	14933979	G	Gm07	15021097	G	Gm07	14866103	G	Gm07	14994772	G	Gm07	14993910	G	Gm07	14981400	G
ss715596322	Gm07	14936544	C	Gm07	15023662	C	Gm07	14868668	C	Gm07	14997337	c	Gm07	14996479	C	Gm07	14983965	C
ss715596323	Gm07	14944792	G	Gm07	15031910	G	Gm07	14876916	G	Gm07	15005621	G	Gm07	15004763	G	Gm07	14992249	G
ss715596324	Gm07	14949221	C	Gm07	15036339	C	Gm07	14881345	C	Gm07	15010050	C	Gm07	15009192	c	Gm07	14996678	C
ss715596325	Gm07	14950523	T	Gm07	15037641	T	Gm07	14882647	T	Gm07	15011352	T	Gm07	15010494	T	Gm07	14997980	T
ss715596326	Gm07	14954039	A	Gm07	15041157	A	Gm07	14886163	A	Gm07	15014868	A	Gm07	15014010	A	Gm07	15001496	A
ss715596328	Gm07	14977776	T	Gm07	15064894	T	Gm07	14909900	T	Gm07	15038605	T	Gm07	15037747	T	Gm07	15025233	T
ss715596329	Gm07	14978487	A	Gm07	15065605	A	Gm07	14910611	A	Gm07	15039316	A	Gm07	15038458	A	Gm07	15025944	A
ss715596330	Gm07	14979158	T	Gm07	15066276	T	Gm07	14911282	T	Gm07	15039987	T	Gm07	15039129	T	Gm07	15026615	T
ss715596331	Gm07	14989618	G	Gm07	15076736	G	Gm07	14921742	G	Gm07	15050446	G	Gm07	15049589	G	Gm07	15037075	G
ss715596332	Gm07	14992648	A	Gm07	15079766	A	Gm07	14924772	A	Gm07	15053476	A	Gm07	15052619	A	Gm07	15040105	A
ss715596333	Gm07	14997979	T	Gm07	15085099	T	Gm07	14930105	T	Gm07	15058809	T	Gm07	15057952	T	Gm07	15045438	T
ss715596334	Gm07	15017830	C	Gm07	15104950	C	Gm07	14949966	C	Gm07	15078678	C	Gm07	15077811	C	Gm07	15065303	C
ss715596335	Gm07	15019576	T	Gm07	15106696	T	Gm07	14951712	T	Gm07	15080424	T	Gm07	15079557	T	Gm07	15067049	T
ss715596336	Gm07	15024354	G	Gm07	15111474	G	Gm07	14956490	G	Gm07	15085202	G	Gm07	15084335	G	Gm07	15071827	G
ss715596337	Gm07	15033878	A	Gm07	15120970	A	Gm07	14965986	A	Gm07	15094698	a	Gm07	15093831	A	Gm07	15081323	A
ss715596338	Gm07	15041273	T	Gm07	15128365	T	Gm07	14973381	T	Gm07	15102174	t	Gm07	15101313	t	Gm07	15088801	T
ss715596339	Gm07	15045724	C	Gm07	15132816	C	Gm07	14977832	C	Gm07	15106625	C	Gm07	15105764	C	Gm07	15093252	C
ss715596340	Gm07	15048225	G	Gm07	15135317	G	Gm07	14980333	G	Gm07	15109126	g	Gm07	15108265	G	Gm07	15095753	G
ss715596341	Gm07	15051050	C	Gm07	15138142	C	Gm07	14983158	C	Gm07	15111951	c	Gm07	15111090	c	Gm07	15098578	C
ss715596342	Gm07	15052482	C	Gm07	15139574	C	Gm07	14984590	C	Gm07	15113383	c	Gm07	15112522	C	Gm07	15100010	C
ss715596343	Gm07	15054751	T	Gm07	15141843	T	Gm07	14986859	T	Gm07	15115652	T	Gm07	15114791	T	Gm07	15102279	T
ss715596344	Gm07	15058107	C	Gm07	15145199	C	Gm07	14990215	C	Gm07	15119008	C	Gm07	15118147	C	Gm07	15105635	C
ss715596345	Gm07	15060167	G	Gm07	15147259	G	Gm07	14992275	G	Gm07	15121068	G	Gm07	15120207	G	Gm07	15107695	G
ss715596346	Gm07	15074550	T	Gm07	15161642	T	Gm07	15006658	T	Gm07	15135451	t	Gm07	15134590	T	Gm07	15122076	T
ss715596347	Gm07	15080632	T	Gm07	15167724	T	Gm07	15012740	T	Gm07	15141432	t	Gm07	15140571	T	Gm07	15128057	T
ss715596348	Gm07	15082451	T	Gm07	15169543	T	Gm07	15014559	T	Gm07	15143251	T	Gm07	15142390	T	Gm07	15129876	T
ss715596349	Gm07	15085057	G	Gm07	15172149	G	Gm07	15017165	G	Gm07	15145857	G	Gm07	15144996	G	Gm07	15132482	G
ss715596350	Gm07	15085661	G	Gm07	15172753	G	Gm07	15017769	G	Gm07	15146461	G	Gm07	15145600	G	Gm07	15133086	G
ss715596351	Gm07	15086212	T	Gm07	15173304	T	Gm07	15018320	T	Gm07	15147012	t	Gm07	15146151	T	Gm07	15133637	T
ss715596352	Gm07	15087253	T	Gm07	15174345	T	Gm07	15019361	T	Gm07	15148053	t	Gm07	15147192	T	Gm07	15134678	T
ss715596353	Gm07	15088738	A	Gm07	15175830	A	Gm07	15020846	A	Gm07	15149538	a	Gm07	15148677	A	Gm07	15136163	A
ss715596354	Gm07	15090905	T	Gm07	15177997	T	Gm07	15023013	T	Gm07	15151705	T	Gm07	15150844	T	Gm07	15138330	T
ss715596355	Gm07	15095899	T	Gm07	15182991	T	Gm07	15028007	T	Gm07	15156699	T	Gm07	15155838	T	Gm07	15143324	T
ss715596356	Gm07	15099947	G	Gm07	15187039	G	Gm07	15032055	G	Gm07	15160747	G	Gm07	15159886	g	Gm07	15147372	G
ss715596357	Gm07	15102791	G	Gm07	15189883	G	Gm07	15034899	G	Gm07	15163591	G	Gm07	15162730	G	Gm07	15150216	G
ss715596358	Gm07	15103596	T	Gm07	15190688	T	Gm07	15035704	T	Gm07	15164396	T	Gm07	15163535	T	Gm07	15151021	T
ss715596360	Gm07	15105897	C	Gm07	15192989	C	Gm07	15038005	C	Gm07	15166697	c	Gm07	15165836	C	Gm07	15153322	C
ss715596361	Gm07	15113270	A	Gm07	15200362	A	Gm07	15045378	A	Gm07	15174070	A	Gm07	15173209	A	Gm07	15160695	A
ss715596362	Gm07	15116336	A	Gm07	15203428	A	Gm07	15048444	A	Gm07	15177136	a	Gm07	15176275	A	Gm07	15163761	A
ss715596363	Gm07	15118262	G	Gm07	15205354	G	Gm07	15050370	G	Gm07	15179062	G	Gm07	15178201	G	Gm07	15165687	G
ss715596364	Gm07	15119582	C	Gm07	15206674	C	NA	NA	NA	NA	NA	NA	NA	NA	NA	NA	NA	NA
ss715596365	Gm07	15137575	A	Gm07	15224667	A	Gm07	15069683	A	Gm07	15198375	A	Gm07	15197518	A	Gm07	15184998	A
ss715596366	Gm07	15148804	C	Gm07	15235896	C	Gm07	15080912	C	Gm07	15209604	C	Gm07	15208747	c	Gm07	15196227	C
ss715596367	Gm07	15151167	G	Gm07	15238259	G	Gm07	15083275	G	Gm07	15211967	G	Gm07	15211110	G	Gm07	15198590	G
ss715596368	Gm07	15151792	T	Gm07	15238884	T	Gm07	15083900	T	Gm07	15212592	t	Gm07	15211735	T	Gm07	15199215	T
ss715596369	Gm07	15165343	G	Gm07	15252431	G	Gm07	15097450	G	Gm07	15226144	g	Gm07	15225288	g	Gm07	15212766	G
ss715596370	Gm07	15170594	T	Gm07	15257682	T	Gm07	15102701	T	Gm07	15231395	T	Gm07	15230539	t	Gm07	15218017	T
ss715596371	Gm07	15172709	G	Gm07	15259797	G	Gm07	15104816	G	Gm07	15233510	G	Gm07	15232654	G	Gm07	15220132	G
ss715596372	Gm07	15181335	A	Gm07	15268423	A	Gm07	15113442	A	Gm07	15242136	A	Gm07	15241280	A	Gm07	15228758	A
ss715596373	Gm07	15182224	C	Gm07	15269312	C	Gm07	15114331	C	Gm07	15243025	C	Gm07	15242169	C	Gm07	15229647	C
ss715596374	Gm07	15201292	C	Gm07	15288380	C	Gm07	15133399	C	Gm07	15262093	C	Gm07	15261237	C	Gm07	15248715	C
ss715596375	Gm07	15205048	C	Gm07	15292136	C	Gm07	15137155	C	Gm07	15265849	c	Gm07	15264993	C	Gm07	15252471	C
ss715596376	Gm07	15221763	G	Gm07	15308851	G	Gm07	15153870	G	Gm07	15282564	G	Gm07	15281708	G	Gm07	15269186	G
ss715596377	Gm07	15225533	G	Gm07	15312621	G	Gm07	15157640	G	Gm07	15286334	G	Gm07	15285480	g	Gm07	15272958	G
ss715596378	Gm07	15231288	C	Gm07	15318376	C	Gm07	15163395	C	Gm07	15292089	C	Gm07	15291235	C	Gm07	15278713	C
ss715596379	Gm07	15240832	A	Gm07	15327920	A	Gm07	15172939	A	Gm07	15301633	a	Gm07	15300779	A	Gm07	15288257	A
ss715596381	Gm07	15247950	C	Gm07	15335038	C	Gm07	15180057	C	Gm07	15308751	C	Gm07	15307897	C	Gm07	15295375	C
ss715596382	Gm07	15250231	G	Gm07	15337319	G	Gm07	15182338	G	Gm07	15311032	G	Gm07	15310178	G	Gm07	15297656	G
ss715596383	Gm07	15251410	T	Gm07	15338498	T	Gm07	15183517	T	Gm07	15312211	T	Gm07	15311357	T	Gm07	15298835	T
ss715596384	Gm07	15256648	A	Gm07	15343736	A	Gm07	15188755	A	Gm07	15317449	A	Gm07	15316595	A	Gm07	15304073	A
ss715596385	Gm07	15276814	G	Gm07	15363902	G	Gm07	15208921	G	Gm07	15337615	G	Gm07	15336761	G	Gm07	15324239	G
ss715596386	Gm07	15282657	T	Gm07	15369745	T	Gm07	15214764	T	Gm07	15343458	t	Gm07	15342604	T	Gm07	15330082	T
ss715596387	Gm07	15284532	C	Gm07	15371620	C	Gm07	15216639	C	Gm07	15345333	c	Gm07	15344479	C	Gm07	15331957	C
ss715596388	Gm07	15291347	A	Gm07	15378435	A	Gm07	15223454	A	Gm07	15352148	a	Gm07	15351294	A	Gm07	15338772	A
ss715596389	Gm07	15294737	C	Gm07	15381825	C	Gm07	15226844	C	Gm07	15355538	c	Gm07	15354684	C	Gm07	15342162	C
ss715596390	Gm07	15302637	T	Gm07	15389725	T	Gm07	15234744	T	Gm07	15363438	T	Gm07	15362584	T	Gm07	15350062	T
ss715596391	Gm07	15303289	C	Gm07	15390377	C	Gm07	15235396	C	Gm07	15364090	C	Gm07	15363236	C	Gm07	15350714	C
ss715596392	Gm07	15305813	G	Gm07	15392901	G	Gm07	15237920	G	Gm07	15366614	G	Gm07	15365758	G	Gm07	15353240	G
ss715596393	Gm07	15307286	T	Gm07	15394374	T	Gm07	15239393	T	Gm07	15368087	t	Gm07	15367231	T	Gm07	15354713	T
ss715596394	Gm07	15311256	G	Gm07	15398344	G	Gm07	15243363	G	Gm07	15372057	G	Gm07	15371201	G	Gm07	15358683	G
ss715596395	Gm07	15313802	A	Gm07	15400890	A	Gm07	15245909	A	Gm07	15374605	A	Gm07	15373748	A	Gm07	15361229	A
ss715596396	Gm07	15318812	C	Gm07	15405900	C	Gm07	15250919	C	Gm07	15379615	c	Gm07	15378758	C	Gm07	15366239	C
ss715596397	Gm07	15330002	C	Gm07	15417090	C	Gm07	15262109	C	Gm07	15390805	C	Gm07	15389948	C	Gm07	15377429	C
ss715596398	Gm07	15340513	C	Gm07	15427601	C	Gm07	15272620	C	Gm07	15401316	C	Gm07	15400459	C	Gm07	15387940	C
ss715596400	Gm07	15352030	T	Gm07	15439118	T	Gm07	15284138	T	Gm07	15412834	t	Gm07	15411975	T	Gm07	15399456	T
ss715596401	Gm07	15353586	A	Gm07	15440674	A	Gm07	15285694	A	Gm07	15414390	A	Gm07	15413531	A	Gm07	15401012	A
ss715596402	Gm07	15355062	G	Gm07	15442150	G	Gm07	15287170	G	Gm07	15415866	G	Gm07	15415007	g	Gm07	15402488	G
ss715596403	Gm07	15356263	T	Gm07	15443351	T	Gm07	15288371	T	Gm07	15417067	T	Gm07	15416208	T	Gm07	15403689	T
ss715596404	Gm07	15361031	G	Gm07	15448119	G	Gm07	15293139	G	Gm07	15421835	G	Gm07	15420976	G	Gm07	15408457	G
ss715596405	Gm07	15372161	G	Gm07	15459269	G	Gm07	15303505	G	Gm07	15432203	G	Gm07	15431344	G	Gm07	15418825	G
ss715596406	Gm07	15376396	A	Gm07	15463504	A	Gm07	15307740	A	Gm07	15436438	A	Gm07	15435579	A	Gm07	15423060	A
ss715596407	Gm07	15394475	T	Gm07	15481583	T	Gm07	15325819	T	Gm07	15454517	T	Gm07	15453660	T	Gm07	15441139	T
ss715596408	Gm07	15401869	A	Gm07	15488907	A	Gm07	15333143	A	Gm07	15461777	A	Gm07	15460922	A	Gm07	15448401	A
ss715596409	Gm07	15402977	G	Gm07	15490015	G	Gm07	15334251	G	Gm07	15462885	G	Gm07	15462030	G	Gm07	15449509	G
ss715596410	Gm07	15403815	G	Gm07	15490853	G	Gm07	15335089	G	Gm07	15463723	G	Gm07	15462868	G	Gm07	15450347	G
ss715596411	Gm07	15405154	A	Gm07	15492192	A	Gm07	15336428	A	Gm07	15465062	A	Gm07	15464207	A	Gm07	15451686	A
ss715596412	Gm07	15405900	G	Gm07	15492938	G	Gm07	15337174	G	Gm07	15465808	g	Gm07	15464953	G	Gm07	15452432	G
ss715596413	Gm07	15410239	T	Gm07	15497277	T	Gm07	15341513	T	Gm07	15470147	T	Gm07	15469292	T	Gm07	15456771	T
ss715596414	Gm07	15414009	A	Gm07	15501047	A	Gm07	15345283	A	Gm07	15473917	A	Gm07	15473062	A	Gm07	15460541	A
ss715596415	Gm07	15432148	A	Gm07	15519186	A	Gm07	15363422	A	Gm07	15492056	A	Gm07	15491201	A	Gm07	15478680	A
ss715596416	Gm07	15452723	G	Gm07	15539761	G	Gm07	15384000	G	Gm07	15512636	g	Gm07	15511781	G	Gm07	15499258	G
ss715596417	Gm07	15457415	C	Gm07	15544453	C	Gm07	15388692	C	Gm07	15517328	C	Gm07	15516473	C	Gm07	15503950	C
ss715596418	Gm07	15460638	A	Gm07	15547676	A	Gm07	15391915	A	Gm07	15520551	A	Gm07	15519696	A	Gm07	15507173	A
ss715596419	Gm07	15462042	T	Gm07	15549080	T	Gm07	15393319	T	Gm07	15521955	T	Gm07	15521100	T	Gm07	15508577	T
ss715596420	Gm07	15465404	G	Gm07	15552442	G	Gm07	15396681	G	Gm07	15525317	G	Gm07	15524462	G	Gm07	15511939	G
ss715596421	Gm07	15468829	T	Gm07	15555867	T	Gm07	15400106	T	Gm07	15528742	T	Gm07	15527887	T	Gm07	15515364	T
ss715596422	Gm07	15472378	C	Gm07	15559416	C	Gm07	15403655	C	Gm07	15532291	C	Gm07	15531436	C	Gm07	15518913	C
ss715596423	Gm07	15484745	A	Gm07	15571783	A	Gm07	15416022	A	Gm07	15544658	A	Gm07	15543803	A	Gm07	15531280	A
ss715596424	Gm07	15487568	G	Gm07	15574606	G	Gm07	15418845	G	Gm07	15547481	G	Gm07	15546626	g	Gm07	15534103	G
ss715596425	Gm07	15491574	A	Gm07	15578612	A	Gm07	15422851	A	Gm07	15551487	A	Gm07	15550632	A	Gm07	15538109	A
ss715596426	Gm07	15494407	T	Gm07	15581445	T	Gm07	15425684	T	Gm07	15554320	T	Gm07	15553465	T	Gm07	15540942	T
ss715596427	Gm07	15495597	A	Gm07	15582635	A	Gm07	15426874	A	Gm07	15555510	a	Gm07	15554655	A	Gm07	15542132	A
ss715596428	Gm07	15496492	T	Gm07	15583530	T	Gm07	15427769	T	Gm07	15556405	T	Gm07	15555550	T	Gm07	15543027	T
ss715596429	Gm07	15516004	T	Gm07	15603042	T	Gm07	15447277	T	Gm07	15575920	T	Gm07	15575065	T	Gm07	15562542	T
ss715596430	Gm07	15518935	G	Gm07	15605973	G	Gm07	15450208	G	Gm07	15578851	G	Gm07	15577996	G	Gm07	15565473	G
ss715596431	Gm07	15525374	A	Gm07	15612412	A	Gm07	15456647	A	Gm07	15585290	A	Gm07	15584435	a	Gm07	15571912	A
ss715596432	Gm07	15527207	T	Gm07	15614245	T	Gm07	15458480	T	Gm07	15587123	t	Gm07	15586268	t	Gm07	15573745	T
ss715596433	Gm07	15543263	A	Gm07	15630301	A	Gm07	15474536	A	Gm07	15603180	A	Gm07	15602324	A	Gm07	15589801	A
ss715596434	Gm07	15547905	A	Gm07	15634943	A	Gm07	15479178	A	Gm07	15607822	a	Gm07	15606966	A	Gm07	15594443	A
ss715596435	Gm07	15549006	A	Gm07	15636044	A	Gm07	15480279	A	Gm07	15608923	a	Gm07	15608067	A	Gm07	15595544	A
ss715596436	Gm07	15550440	A	Gm07	15637478	A	Gm07	15481713	A	Gm07	15610357	a	Gm07	15609501	A	Gm07	15596978	A
ss715596437	Gm07	15555997	T	Gm07	15643035	T	Gm07	15487270	T	Gm07	15615914	T	Gm07	15615058	T	Gm07	15602535	T
ss715596438	Gm07	15562995	T	Gm07	15650033	T	Gm07	15494268	T	Gm07	15622912	t	Gm07	15622056	T	Gm07	15609533	T
ss715596439	Gm07	15564063	T	Gm07	15651101	T	Gm07	15495336	T	Gm07	15623980	T	Gm07	15623124	T	Gm07	15610601	T
ss715596440	Gm07	15569529	C	Gm07	15656567	C	Gm07	15500802	C	Gm07	15629446	C	Gm07	15628590	C	Gm07	15616067	C
ss715596441	Gm07	15571775	C	Gm07	15658813	C	Gm07	15503048	C	Gm07	15631692	C	Gm07	15630836	c	Gm07	15618313	C
ss715596442	Gm07	15578884	A	Gm07	15665922	A	Gm07	15510157	A	Gm07	15638801	A	Gm07	15637945	A	Gm07	15625422	A
ss715596443	Gm07	15580610	T	Gm07	15667648	T	Gm07	15511883	T	Gm07	15640527	T	Gm07	15639671	T	Gm07	15627148	T
ss715596444	Gm07	15590266	C	Gm07	15677304	C	Gm07	15521539	C	Gm07	15650183	c	Gm07	15649327	C	Gm07	15636804	C
ss715596445	Gm07	15598554	G	Gm07	15685592	G	Gm07	15529827	G	Gm07	15658471	g	Gm07	15657615	G	Gm07	15645092	G
ss715596446	Gm07	15599549	C	Gm07	15686587	C	Gm07	15530822	C	Gm07	15659466	c	Gm07	15658610	C	Gm07	15646087	C
ss715596447	Gm07	15602038	T	Gm07	15689076	T	Gm07	15533311	T	Gm07	15661955	T	Gm07	15661099	T	Gm07	15648576	T
ss715596448	Gm07	15635763	C	Gm07	15722801	C	Gm07	15567036	C	Gm07	15695678	C	Gm07	15694828	C	Gm07	15682303	C
ss715596449	Gm07	15638739	G	Gm07	15725777	G	Gm07	15570012	G	Gm07	15698654	G	Gm07	15697804	G	Gm07	15685279	G
ss715596450	Gm07	15642421	T	Gm07	15729459	T	Gm07	15573694	T	Gm07	15702336	T	Gm07	15701486	T	Gm07	15688961	T
ss715596451	Gm07	15652627	C	Gm07	15739665	C	Gm07	15583900	C	Gm07	15712542	C	Gm07	15711692	C	Gm07	15699167	C
ss715596452	Gm07	15654480	G	Gm07	15741518	G	Gm07	15585753	G	Gm07	15714395	G	Gm07	15713545	G	Gm07	15701020	G
ss715596453	Gm07	15661842	C	Gm07	15748880	C	Gm07	15593115	C	Gm07	15721757	C	Gm07	15720907	C	Gm07	15708382	C
ss715596454	Gm07	15662403	C	Gm07	15749441	C	Gm07	15593676	C	Gm07	15722318	C	Gm07	15721468	C	Gm07	15708943	C
ss715596455	Gm07	15663842	T	Gm07	15750880	T	Gm07	15595115	T	Gm07	15723757	T	Gm07	15722907	t	Gm07	15710382	T
ss715596456	Gm07	15667842	T	Gm07	15754880	T	Gm07	15599115	T	Gm07	15727757	t	Gm07	15726907	T	Gm07	15714382	T
ss715596457	Gm07	15682727	A	Gm07	15769765	A	Gm07	15614000	A	Gm07	15742642	A	Gm07	15741792	A	Gm07	15729267	A
ss715596458	Gm07	15687344	T	Gm07	15774382	T	Gm07	15618617	T	Gm07	15747259	T	Gm07	15746409	T	Gm07	15733884	T
ss715596459	Gm07	15694667	A	Gm07	15781705	A	Gm07	15625940	A	Gm07	15756708	A	Gm07	15755857	a	Gm07	15743331	A
ss715596460	Gm07	15701475	C	Gm07	15788513	C	Gm07	15632748	C	Gm07	15763516	C	Gm07	15762659	C	Gm07	15750133	C
ss715596461	Gm07	15703725	C	Gm07	15790763	C	Gm07	15634998	C	Gm07	15765766	C	Gm07	15764909	C	Gm07	15752383	C
ss715596462	Gm07	15710855	C	Gm07	15797893	C	Gm07	15642128	C	Gm07	15772896	C	Gm07	15772039	C	Gm07	15759513	C
ss715596463	Gm07	15717199	G	Gm07	15804237	G	Gm07	15648472	G	Gm07	15779240	G	Gm07	15778383	G	Gm07	15765857	G
ss715596464	Gm07	15728792	T	Gm07	15815830	T	Gm07	15660065	T	Gm07	15790833	T	Gm07	15789978	T	Gm07	15777451	T
ss715596465	Gm07	15736416	G	Gm07	15823454	G	Gm07	15667689	G	Gm07	15798457	g	Gm07	15797602	G	Gm07	15785075	G
ss715596467	Gm07	15748996	T	Gm07	15836034	T	Gm07	15680269	T	Gm07	15811037	t	Gm07	15810185	t	Gm07	15797655	T
ss715596468	Gm07	15764104	T	Gm07	15851142	T	Gm07	15695376	T	Gm07	15826144	T	Gm07	15825292	T	Gm07	15812762	T
ss715596469	Gm07	15770935	T	Gm07	15857973	T	Gm07	15702208	T	Gm07	15832976	T	Gm07	15832124	T	Gm07	15819594	T
ss715596470	Gm07	15775068	A	Gm07	15862106	A	Gm07	15706341	A	Gm07	15837109	a	Gm07	15836257	A	Gm07	15823727	A
ss715596471	Gm07	15777460	T	Gm07	15864498	T	Gm07	15708733	T	Gm07	15839501	T	Gm07	15838649	T	Gm07	15826119	T
ss715596472	Gm07	15792677	A	Gm07	15879715	A	Gm07	15723950	A	Gm07	15854718	a	Gm07	15853866	a	Gm07	15841336	A
ss715596473	Gm07	15793416	T	Gm07	15880454	T	Gm07	15724689	T	Gm07	15855457	T	Gm07	15854605	T	Gm07	15842075	T
ss715596474	Gm07	15799031	G	Gm07	15886069	G	Gm07	15730304	G	Gm07	15861072	g	Gm07	15860220	g	Gm07	15847690	G
ss715596475	Gm07	15800472	A	Gm07	15887510	A	Gm07	15731745	A	Gm07	15862513	a	Gm07	15861661	A	Gm07	15849131	A
ss715596476	Gm07	15803963	T	Gm07	15891001	T	Gm07	15735236	T	Gm07	15866004	t	Gm07	15865152	T	Gm07	15852622	T
ss715596477	Gm07	15811701	A	Gm07	15898739	A	Gm07	15742974	A	Gm07	15873742	a	Gm07	15872890	A	Gm07	15860360	A
ss715596478	Gm07	15831823	A	Gm07	15918857	A	Gm07	15763092	A	Gm07	15893673	a	Gm07	15892818	A	Gm07	15880286	A
ss715596479	Gm07	15832426	T	Gm07	15919460	T	Gm07	15763695	T	Gm07	15894276	t	Gm07	15893421	T	Gm07	15880889	T
ss715596480	Gm07	15836074	C	Gm07	15923108	C	Gm07	15767343	C	Gm07	15897924	C	Gm07	15897069	C	Gm07	15884537	C
ss715596481	Gm07	15862402	G	Gm07	15951697	G	Gm07	15795933	G	Gm07	15926514	g	Gm07	15925660	G	Gm07	15913124	G
ss715596482	Gm07	15865691	G	Gm07	15954986	G	Gm07	15799222	G	Gm07	15929803	G	Gm07	15928949	G	Gm07	15916413	G
ss715596483	Gm07	15870753	C	Gm07	15960048	C	Gm07	15804284	C	Gm07	15934865	C	Gm07	15934011	C	Gm07	15921475	C
ss715596484	Gm07	15871279	C	Gm07	15960574	C	Gm07	15804810	C	Gm07	15935391	C	Gm07	15934537	C	Gm07	15922001	C
ss715596485	Gm07	15871929	C	Gm07	15961224	C	Gm07	15805460	C	Gm07	15936041	C	Gm07	15935187	C	Gm07	15922651	C
ss715596486	Gm07	15874144	C	Gm07	15963439	C	Gm07	15807675	C	Gm07	15938256	C	Gm07	15937402	C	Gm07	15924866	C
ss715596487	Gm07	15879636	A	Gm07	15968931	A	Gm07	15813167	A	Gm07	15943748	a	Gm07	15942894	A	Gm07	15930358	A
ss715596488	Gm07	15883394	T	Gm07	15972689	T	Gm07	15816925	T	Gm07	15947505	t	Gm07	15946649	T	Gm07	15934111	T
ss715596489	Gm07	15885456	A	Gm07	15974751	A	Gm07	15818987	A	Gm07	15949567	A	Gm07	15948711	a	Gm07	15936173	A
ss715596490	Gm07	15894525	A	Gm07	15983820	A	Gm07	15828056	A	Gm07	15958636	a	Gm07	15957780	A	Gm07	15945242	A
ss715596492	Gm07	15911124	A	Gm07	16000419	A	Gm07	15844655	A	Gm07	15975235	A	Gm07	15974379	A	Gm07	15961841	A
ss715596493	Gm07	15914332	T	Gm07	16003627	T	Gm07	15847863	T	Gm07	15978443	T	Gm07	15977587	T	Gm07	15965049	T
ss715596494	Gm07	15933766	G	Gm07	16024832	G	Gm07	15869134	G	Gm07	15999716	G	Gm07	15998868	G	Gm07	15986328	G
ss715596495	Gm07	15939720	A	Gm07	16030786	A	Gm07	15875088	A	Gm07	16005670	A	Gm07	16004822	A	Gm07	15992282	A
ss715596496	Gm07	15951021	G	Gm07	16041814	G	Gm07	15885805	G	Gm07	16016405	G	Gm07	16015557	G	Gm07	16003017	G
ss715596497	Gm07	15954284	G	Gm07	16045077	G	Gm07	15889068	G	Gm07	16019668	G	Gm07	16018820	G	Gm07	16006280	G
ss715596498	Gm07	15966410	T	Gm07	16057201	T	Gm07	15901192	T	Gm07	16031823	t	Gm07	16030975	t	Gm07	16018435	T
ss715596500	Gm07	15983083	A	Gm07	16073874	A	Gm07	15917865	A	Gm07	16048496	A	Gm07	16047648	A	Gm07	16035108	A
ss715596501	Gm07	15985190	T	Gm07	16075981	T	Gm07	15919972	T	Gm07	16050603	T	Gm07	16049755	T	Gm07	16037215	T
ss715596502	Gm07	15994161	C	Gm07	16084952	C	Gm07	15928943	C	Gm07	16059574	C	Gm07	16058724	C	Gm07	16046184	C
ss715596503	Gm07	16012802	T	Gm07	16103563	T	Gm07	15947554	T	Gm07	16078189	T	Gm07	16077341	T	Gm07	16064796	T
ss715596504	Gm07	16020670	G	Gm07	16111431	G	Gm07	15955422	G	Gm07	16086057	g	Gm07	16085209	G	Gm07	16072664	G
ss715596505	Gm07	16023423	G	Gm07	16114184	G	Gm07	15958175	G	Gm07	16088810	g	Gm07	16087962	G	Gm07	16075417	G
ss715596506	Gm07	16029847	A	Gm07	16120608	A	Gm07	15964599	A	Gm07	16095234	A	Gm07	16094386	A	Gm07	16081841	A
ss715596507	Gm07	16031010	C	Gm07	16121771	C	Gm07	15965762	C	Gm07	16096397	C	Gm07	16095549	C	Gm07	16083004	C
ss715596509	Gm07	16036587	A	Gm07	16127348	A	Gm07	15971339	A	Gm07	16101974	a	Gm07	16101126	A	Gm07	16088581	A
ss715596510	Gm07	16037720	C	Gm07	16128481	C	Gm07	15972472	C	Gm07	16103107	c	Gm07	16102259	C	Gm07	16089714	C
ss715596511	Gm07	16038504	C	Gm07	16129265	C	Gm07	15973256	C	Gm07	16103891	c	Gm07	16103043	C	Gm07	16090498	C
ss715596512	Gm07	16043114	C	Gm07	16133875	C	Gm07	15977866	C	Gm07	16108501	C	Gm07	16107653	C	Gm07	16095108	C
ss715596513	Gm07	16051366	T	Gm07	16142127	T	Gm07	15986118	T	Gm07	16116753	t	Gm07	16115905	T	Gm07	16103360	T
ss715596514	Gm07	16052395	T	Gm07	16143156	T	Gm07	15987147	T	Gm07	16117782	t	Gm07	16116934	t	Gm07	16104389	T
ss715596515	Gm07	16053386	C	Gm07	16144147	C	Gm07	15988138	C	Gm07	16118773	C	Gm07	16117925	C	Gm07	16105380	C
ss715596516	Gm07	16060333	C	Gm07	16151094	C	Gm07	15995085	C	Gm07	16125720	C	Gm07	16124872	C	Gm07	16112327	C
ss715596517	Gm07	16066618	T	Gm07	16157380	T	Gm07	16001371	T	Gm07	16132004	T	Gm07	16131158	T	Gm07	16118613	T
ss715596518	Gm07	16072721	T	Gm07	16163483	T	Gm07	16007474	T	Gm07	16138107	T	Gm07	16137261	t	Gm07	16124716	T
ss715596519	Gm07	16074120	C	Gm07	16164882	C	Gm07	16008873	C	Gm07	16139506	c	Gm07	16138660	C	Gm07	16126115	C
ss715596520	Gm07	16078614	G	Gm07	16169376	G	Gm07	16013367	G	Gm07	16144000	G	Gm07	16143154	G	Gm07	16130609	G
ss715596521	Gm07	16081315	T	Gm07	16172077	T	Gm07	16016068	T	Gm07	16146701	t	Gm07	16145855	T	Gm07	16133310	T
ss715596522	Gm07	16084007	A	Gm07	16174769	A	Gm07	16018760	A	Gm07	16149393	a	Gm07	16148547	A	Gm07	16136002	A
ss715596523	Gm07	16098433	G	Gm07	16189195	G	Gm07	16033185	G	Gm07	16163818	g	Gm07	16162972	G	Gm07	16150427	G
ss715596524	Gm07	16099193	A	Gm07	16189955	A	Gm07	16033945	A	Gm07	16164578	A	Gm07	16163732	A	Gm07	16151187	A
ss715596525	Gm07	16100034	C	Gm07	16190796	C	Gm07	16034786	C	Gm07	16165419	C	Gm07	16164573	C	Gm07	16152028	C
ss715596526	Gm07	16101086	G	Gm07	16191848	G	Gm07	16035838	G	Gm07	16166471	g	Gm07	16165625	G	Gm07	16153080	G
ss715596527	Gm07	16108561	C	Gm07	16199323	C	Gm07	16043313	C	Gm07	16173946	C	Gm07	16173098	C	Gm07	16160555	C
ss715596528	Gm07	16129377	A	Gm07	16220141	A	Gm07	16064132	A	Gm07	16194769	a	Gm07	16193921	A	Gm07	16181378	A
ss715596529	Gm07	16130396	T	Gm07	16221160	T	Gm07	16065151	T	Gm07	16195788	T	Gm07	16194942	T	Gm07	16182397	T
ss715596530	Gm07	16144523	C	Gm07	16235287	C	Gm07	16079279	C	Gm07	16209916	C	Gm07	16209071	C	Gm07	16196525	C
ss715596531	Gm07	16154742	A	Gm07	16243343	A	Gm07	16087277	A	Gm07	16217914	a	Gm07	16217069	A	Gm07	16204523	A
ss715596532	Gm07	16155436	G	Gm07	16244037	G	Gm07	16087971	G	Gm07	16218608	g	Gm07	16217763	G	Gm07	16205217	G
ss715596533	Gm07	16158192	A	Gm07	16246793	A	Gm07	16090727	A	Gm07	16221364	A	Gm07	16220519	A	Gm07	16207973	A
ss715596534	Gm07	16178066	T	Gm07	16270312	T	Gm07	16114246	T	Gm07	16244883	T	Gm07	16244038	T	Gm07	16231491	T
ss715596535	Gm07	16181188	G	Gm07	16273434	G	Gm07	16117368	G	Gm07	16248005	g	Gm07	16247160	G	Gm07	16234613	G
ss715596536	Gm07	16189219	A	Gm07	16281465	A	NA	NA	NA	Gm07	16256036	A	NA	NA	NA	NA	NA	NA
ss715596537	Gm07	16202152	G	Gm07	16294398	G	NA	NA	NA	Gm07	16268977	g	NA	NA	NA	NA	NA	NA
ss715596539	Gm07	16275735	G	Gm07	16367984	G	Gm07	16211917	G	Gm07	16342570	g	Gm07	16341776	g	Gm07	16329225	G
ss715596540	Gm07	16296316	T	Gm07	16388565	T	NA	NA	NA	NA	NA	NA	NA	NA	NA	NA	NA	NA
ss715596542	Gm07	16305646	G	Gm07	16398411	G	Gm07	16242331	G	NA	NA	NA	NA	NA	NA	NA	NA	NA
ss715596543	Gm07	16309677	A	Gm07	16402442	A	Gm07	16246360	A	Gm07	16369311	A	Gm07	16368607	a	Gm07	16356058	A
ss715596544	Gm07	16310815	G	Gm07	16403580	G	NA	NA	NA	NA	NA	NA	NA	NA	NA	NA	NA	NA
ss715596545	Gm07	16359479	C	Gm07	16452438	C	Gm07	16296354	C	Gm07	16421029	C	Gm07	16420293	C	Gm07	16407742	C
ss715596546	Gm07	16370419	A	Gm07	16463378	A	Gm07	16307294	A	Gm07	16431969	A	Gm07	16431233	A	Gm07	16418682	A
ss715596547	Gm07	16381823	T	Gm07	16474782	T	Gm07	16318698	T	Gm07	16443378	T	Gm07	16442658	T	Gm07	16430106	T
ss715596548	Gm07	16393117	A	Gm07	16486076	A	Gm07	16329992	A	Gm07	16454672	a	Gm07	16453952	A	Gm07	16441400	A
ss715596549	Gm07	16434097	A	Gm07	16527056	A	Gm07	16370972	A	Gm07	16495652	a	Gm07	16494929	A	Gm07	16482377	A
ss715596550	Gm07	16435127	C	Gm07	16528086	C	Gm07	16372002	C	Gm07	16496682	c	Gm07	16495959	C	Gm07	16483407	C
ss715596551	Gm07	16436790	G	Gm07	16529749	G	Gm07	16373665	G	Gm07	16498345	g	Gm07	16497622	G	Gm07	16485070	G
ss715596552	Gm07	16437522	C	Gm07	16530481	C	Gm07	16374397	C	Gm07	16499077	c	Gm07	16498354	C	Gm07	16485802	C
ss715596553	Gm07	16438076	A	Gm07	16531035	A	Gm07	16374951	A	Gm07	16499631	a	Gm07	16498908	A	Gm07	16486356	A
ss715596554	Gm07	16439111	C	Gm07	16532070	C	Gm07	16375986	C	Gm07	16500666	C	Gm07	16499943	C	Gm07	16487391	C
ss715596555	Gm07	16469645	T	Gm07	16562604	T	NA	NA	NA	Gm07	16531498	T	NA	NA	NA	NA	NA	NA
ss715596556	Gm07	16475155	G	NA	NA	NA	Gm07	16412504	G	NA	NA	NA	Gm07	16536208	G	Gm07	16523656	G
ss715596557	Gm07	16489886	T	Gm07	16582884	T	NA	NA	NA	Gm07	16551719	T	NA	NA	NA	NA	NA	NA
ss715596559	Gm07	16506650	G	Gm07	16599635	G	NA	NA	NA	Gm07	16568351	G	NA	NA	NA	NA	NA	NA
ss715596560	Gm07	16516614	C	Gm07	16609599	C	NA	NA	NA	Gm07	16578315	c	NA	NA	NA	NA	NA	NA
ss715596561	Gm07	16517249	A	Gm07	16610234	A	NA	NA	NA	Gm07	16578950	a	NA	NA	NA	NA	NA	NA
ss715596562	Gm07	16518419	T	Gm07	16611404	T	NA	NA	NA	Gm07	16580120	t	NA	NA	NA	NA	NA	NA
ss715596563	Gm07	16519798	A	Gm07	16612783	A	NA	NA	NA	Gm07	16581499	a	NA	NA	NA	NA	NA	NA
ss715596564	Gm07	16521138	C	Gm07	16614123	C	NA	NA	NA	Gm07	16582839	C	NA	NA	NA	NA	NA	NA
ss715596565	Gm07	16526445	C	Gm07	16619430	C	NA	NA	NA	Gm07	16588145	C	NA	NA	NA	NA	NA	NA
ss715596566	Gm07	16528496	G	Gm07	16621481	G	Gm07	16465803	G	Gm07	16590196	G	NA	NA	NA	NA	NA	NA
ss715596567	Gm07	16529892	A	Gm07	16622877	A	NA	NA	NA	Gm07	16591592	a	NA	NA	NA	NA	NA	NA
ss715596568	Gm07	16532107	A	Gm07	16625092	A	NA	NA	NA	Gm07	16593807	A	NA	NA	NA	NA	NA	NA
ss715596569	Gm07	16535833	T	Gm07	16628818	T	NA	NA	NA	Gm07	16597540	t	NA	NA	NA	NA	NA	NA
ss715596570	Gm07	16542372	G	Gm07	16635357	G	Gm07	16479651	G	NA	NA	NA	Gm07	16597012	G	Gm07	16584462	G
ss715596571	Gm07	16548240	G	Gm07	16641225	G	Gm07	16485521	G	NA	NA	NA	Gm07	16602882	G	Gm07	16590332	G
ss715596572	Gm07	16555175	C	Gm07	16648160	C	NA	NA	NA	Gm07	16616886	C	NA	NA	NA	NA	NA	NA
ss715596573	Gm07	16559061	T	Gm07	16652046	T	Gm07	16496333	T	Gm07	16620772	t	Gm07	16613670	T	Gm07	16601120	T
ss715596574	Gm07	16574165	A	Gm07	16667150	A	NA	NA	NA	Gm07	16635884	a	NA	NA	NA	NA	NA	NA
ss715596575	Gm07	16591008	A	Gm07	16683993	A	NA	NA	NA	Gm07	16652734	a	NA	NA	NA	NA	NA	NA
ss715596576	Gm07	16603192	T	Gm07	16696176	T	Gm07	16540437	T	Gm07	16664927	t	Gm07	16657774	T	Gm07	16645224	T
ss715596577	Gm07	16607247	T	Gm07	16700231	T	Gm07	16544492	T	Gm07	16668982	T	Gm07	16661829	T	Gm07	16649279	T
ss715596578	Gm07	16613565	C	Gm07	16706547	C	Gm07	16550810	C	Gm07	16675299	C	Gm07	16668164	C	Gm07	16655613	C
ss715596579	Gm07	16615822	A	Gm07	16708804	A	Gm07	16553083	A	Gm07	16677572	A	NA	NA	NA	Gm07	16657886	A
ss715596580	Gm07	16619551	T	Gm07	16712533	T	NA	NA	NA	NA	NA	NA	Gm07	16674107	T	NA	NA	NA
ss715596581	Gm07	16626635	G	Gm07	16719617	G	Gm07	16563917	G	Gm07	16688349	g	Gm07	16681223	G	Gm07	16668663	G
ss715596582	Gm07	16642848	A	Gm07	16735830	A	Gm07	16580129	A	Gm07	16704561	A	Gm07	16697477	A	Gm07	16684875	A
ss715596584	Gm07	16686806	C	Gm07	16772611	C	Gm07	16616910	C	Gm07	16748517	c	Gm07	16741378	c	Gm07	16728835	C
ss715596586	Gm07	16702758	C	Gm07	16788563	C	Gm07	16632863	C	Gm07	16764470	C	NA	NA	NA	Gm07	16744788	C
ss715596587	Gm07	16705171	T	Gm07	16790976	T	Gm07	16635276	T	Gm07	16766883	T	Gm07	16762168	T	Gm07	16747201	T
ss715596588	Gm07	16706449	T	Gm07	16792254	T	Gm07	16636554	T	Gm07	16768161	T	Gm07	16763446	T	Gm07	16748479	T
ss715596589	Gm07	16712988	T	Gm07	16798752	T	Gm07	16643051	T	Gm07	16774658	T	Gm07	16769943	T	Gm07	16754976	T
ss715596590	Gm07	16722818	G	Gm07	16808881	G	Gm07	16653179	G	Gm07	16784826	G	NA	NA	NA	Gm07	16765142	G
ss715596591	Gm07	16744311	T	Gm07	16829167	T	Gm07	16673465	T	Gm07	16805831	t	NA	NA	NA	Gm07	16786147	T
ss715596593	Gm07	16766475	A	Gm07	16851331	A	Gm07	16695632	A	Gm07	16827999	A	Gm07	16823231	A	Gm07	16808315	A
ss715596594	Gm07	16803999	A	Gm07	16889183	A	Gm07	16733539	A	Gm07	16865637	A	NA	NA	NA	Gm07	16845953	A
ss715596595	Gm07	16809664	A	NA	NA	NA	NA	NA	NA	NA	NA	NA	Gm07	16863070	A	NA	NA	NA
ss715596596	Gm07	16812980	A	Gm07	16898138	A	Gm07	16742510	A	Gm07	16874608	a	NA	NA	NA	Gm07	16854924	A
ss715596597	Gm07	16813524	A	Gm07	16898682	A	NA	NA	NA	NA	NA	NA	Gm07	16866907	A	NA	NA	NA
ss715596598	Gm07	16814628	C	Gm07	16899786	C	Gm07	16744155	C	Gm07	16876253	c	NA	NA	NA	Gm07	16856569	C
ss715596599	Gm07	16820107	T	Gm07	16905265	T	Gm07	16749635	T	Gm07	16881798	T	NA	NA	NA	Gm07	16862114	T
ss715596600	Gm07	16823944	G	Gm07	16909108	G	NA	NA	NA	NA	NA	NA	Gm07	16877285	G	NA	NA	NA
ss715596601	Gm07	16847461	C	Gm07	16932646	C	Gm07	16777030	C	Gm07	16909191	C	NA	NA	NA	Gm07	16889509	C
ss715596602	Gm07	16858191	T	Gm07	16943376	T	Gm07	16787760	T	Gm07	16919921	t	NA	NA	NA	Gm07	16900239	T
ss715596603	Gm07	16873006	C	Gm07	16958191	C	Gm07	16802575	C	Gm07	16934736	c	NA	NA	NA	Gm07	16915054	C
ss715596604	Gm07	16876397	G	Gm07	16961582	G	Gm07	16805966	G	Gm07	16938127	G	NA	NA	NA	Gm07	16918445	G
ss715596605	Gm07	16882395	G	Gm07	16967580	G	Gm07	16811967	G	Gm07	16944128	G	NA	NA	NA	Gm07	16924446	G
ss715596606	Gm07	16883048	T	Gm07	16968233	T	Gm07	16812620	T	Gm07	16944781	T	NA	NA	NA	Gm07	16925099	T
ss715596607	Gm07	16887343	C	Gm07	16972528	C	Gm07	16816915	C	Gm07	16949076	C	NA	NA	NA	Gm07	16929394	C
ss715596608	Gm07	16889477	A	Gm07	16974662	A	Gm07	16819049	A	Gm07	16951210	A	NA	NA	NA	Gm07	16931528	A
ss715596609	Gm07	16905452	G	Gm07	16990635	G	Gm07	16835031	G	Gm07	16967193	g	Gm07	16970217	G	Gm07	16947511	G
ss715596610	Gm07	16910207	G	Gm07	16995390	G	Gm07	16839786	G	Gm07	16971951	g	Gm07	16974949	G	Gm07	16952267	G
ss715596611	Gm07	16912597	A	Gm07	16997780	A	Gm07	16842176	A	Gm07	16974341	a	Gm07	16977339	A	Gm07	16954657	A
ss715596612	Gm07	16924924	A	Gm07	17010107	A	Gm07	16854503	A	Gm07	16986668	A	NA	NA	NA	Gm07	16966984	A
ss715596613	Gm07	16927948	A	Gm07	17013131	A	Gm07	16857527	A	Gm07	16989692	A	NA	NA	NA	Gm07	16970008	A
ss715596614	Gm07	16937302	T	Gm07	17022485	T	Gm07	16866881	T	Gm07	16999046	t	NA	NA	NA	Gm07	16979362	T
ss715596615	Gm07	16953096	G	Gm07	17038279	G	Gm07	16882703	G	Gm07	17014840	G	NA	NA	NA	Gm07	16995156	G
ss715596616	Gm07	16957913	T	Gm07	17043096	T	Gm07	16887527	T	Gm07	17019659	T	NA	NA	NA	Gm07	16999975	T
ss715596618	Gm07	16959376	C	Gm07	17044559	C	Gm07	16889001	C	Gm07	17021133	C	Gm07	17024209	c	Gm07	17001449	C
ss715596619	Gm07	16964334	T	Gm07	17049517	T	NA	NA	NA	NA	NA	NA	Gm07	17028884	t	NA	NA	NA
ss715596620	Gm07	16965751	C	Gm07	17050934	C	Gm07	16895110	C	Gm07	17027508	C	NA	NA	NA	Gm07	17007824	C
ss715596621	Gm07	16974511	A	NA	NA	NA	NA	NA	NA	NA	NA	NA	NA	NA	NA	NA	NA	NA
ss715596622	Gm07	16976731	C	NA	NA	NA	NA	NA	NA	Gm07	17036790	C	NA	NA	NA	Gm07	17017106	C
ss715596623	Gm07	16978372	G	Gm07	17064214	G	Gm07	16910981	G	Gm07	17038553	G	NA	NA	NA	Gm07	17018869	G
ss715596625	Gm07	16979586	C	NA	NA	NA	Gm07	16912346	C	Gm07	17039918	c	NA	NA	NA	Gm07	17020234	C
ss715596626	Gm07	16984646	T	Gm07	17070622	T	NA	NA	NA	Gm07	17044978	T	NA	NA	NA	Gm07	17025294	T
ss715596627	Gm07	17000868	C	Gm07	17086696	C	Gm07	16955456	C	NA	NA	NA	Gm07	17090473	C	NA	NA	NA
ss715596628	Gm07	17009168	T	Gm07	17094997	T	Gm07	16963754	T	Gm07	17065726	T	NA	NA	NA	Gm07	17046042	T
ss715596629	Gm07	17021270	C	Gm07	17107099	C	Gm07	16975858	C	Gm07	17077830	c	Gm07	17110860	C	Gm07	17058146	C
ss715596630	Gm07	17026165	G	Gm07	17111994	G	Gm07	16980753	G	Gm07	17082725	G	Gm07	17115755	G	Gm07	17063041	G
ss715596632	Gm07	17030454	G	Gm07	17116283	G	Gm07	16985042	G	Gm07	17087014	G	Gm07	17120044	G	Gm07	17067330	G
ss715596634	Gm07	17035015	T	Gm07	17120844	T	Gm07	16989603	T	Gm07	17091575	T	Gm07	17124605	T	Gm07	17071891	T
ss715596635	Gm07	17036268	T	Gm07	17122097	T	Gm07	16990856	T	Gm07	17092828	T	Gm07	17125858	T	Gm07	17073144	T
ss715596636	Gm07	17038930	T	Gm07	17124759	T	Gm07	16993521	T	Gm07	17095491	T	Gm07	17128526	T	Gm07	17075807	T
ss715596637	Gm07	17039650	G	Gm07	17125479	G	Gm07	16994241	G	Gm07	17096211	G	Gm07	17129246	G	Gm07	17076527	G
ss715596638	Gm07	17049493	G	Gm07	17135322	G	Gm07	17004084	G	Gm07	17106054	G	Gm07	17139091	G	Gm07	17086370	G
ss715596639	Gm07	17052827	A	Gm07	17138656	A	Gm07	17007418	A	Gm07	17109388	A	Gm07	17142425	A	Gm07	17089704	A
ss715596640	Gm07	17065653	A	Gm07	17151482	A	Gm07	17020244	A	Gm07	17122214	A	Gm07	17155251	A	Gm07	17102530	A
ss715596642	Gm07	17068730	T	Gm07	17154559	T	Gm07	17023321	T	Gm07	17125291	T	Gm07	17158328	T	Gm07	17105607	T
ss715596643	Gm07	17088340	A	Gm07	17174169	A	Gm07	17042931	A	Gm07	17144900	A	Gm07	17177995	A	Gm07	17125215	A
ss715596644	Gm07	17095590	C	Gm07	17181419	C	Gm07	17050181	C	Gm07	17152150	c	Gm07	17185245	C	Gm07	17132465	C
ss715596645	Gm07	17096330	T	Gm07	17182159	T	Gm07	17050921	T	Gm07	17152890	t	Gm07	17185985	T	Gm07	17133205	T
ss715596646	Gm07	17097884	C	Gm07	17183713	C	Gm07	17052475	C	Gm07	17154444	C	Gm07	17187539	C	Gm07	17134759	C
ss715596647	Gm07	17107505	C	Gm07	17193334	C	Gm07	17062096	C	Gm07	17164065	C	Gm07	17197172	C	Gm07	17144380	C
ss715596648	Gm07	17113983	T	Gm07	17199812	T	Gm07	17068574	T	Gm07	17170543	T	Gm07	17203650	T	Gm07	17150858	T
ss715596649	Gm07	17116384	G	Gm07	17202213	G	Gm07	17070975	G	Gm07	17172944	G	Gm07	17206051	G	Gm07	17153259	G
ss715596650	Gm07	17117347	A	Gm07	17203176	A	Gm07	17071938	A	Gm07	17173907	A	Gm07	17207014	A	Gm07	17154222	A
ss715596651	Gm07	17119024	G	Gm07	17204853	G	Gm07	17073615	G	Gm07	17175584	G	Gm07	17208691	G	Gm07	17155899	G
ss715596652	Gm07	17126301	A	Gm07	17212130	A	Gm07	17080892	A	Gm07	17182861	A	Gm07	17215968	A	Gm07	17163176	A
ss715596653	Gm07	17152435	G	Gm07	17238264	G	Gm07	17107026	G	Gm07	17208995	G	Gm07	17242110	G	Gm07	17189310	G
ss715596654	Gm07	17153201	G	Gm07	17239030	G	Gm07	17107792	G	Gm07	17209761	G	Gm07	17242876	G	Gm07	17190076	G
ss715596655	Gm07	17160464	A	Gm07	17246293	A	Gm07	17115055	A	Gm07	17217024	A	NA	NA	NA	Gm07	17197339	A
ss715596656	Gm07	17175076	C	Gm07	17260905	C	Gm07	17129667	C	Gm07	17231636	C	Gm07	17264740	C	Gm07	17211951	C
ss715596658	Gm07	17202271	G	Gm07	17288100	G	Gm07	17156865	G	Gm07	17258832	G	NA	NA	NA	Gm07	17239147	G
ss715596659	Gm07	17208781	C	Gm07	17294473	C	Gm07	17163125	C	Gm07	17265092	C	Gm07	17298398	c	Gm07	17245407	C
ss715596660	Gm07	17247467	G	Gm07	17334060	G	Gm07	17202673	G	Gm07	17302551	G	NA	NA	NA	Gm07	17282867	G
ss715596661	Gm07	17264497	A	Gm07	17351090	A	Gm07	17219700	A	Gm07	17319578	A	NA	NA	NA	Gm07	17299894	A
ss715596662	Gm07	17299158	G	Gm07	17385751	G	Gm07	17254363	G	Gm07	17354241	g	Gm07	17379647	G	Gm07	17334557	G
ss715596663	Gm07	17322946	T	Gm07	17409539	T	Gm07	17278151	T	Gm07	17378029	T	NA	NA	NA	Gm07	17358345	T
ss715596664	Gm07	17362808	A	Gm07	17449401	A	Gm07	17318013	A	Gm07	17417889	A	NA	NA	NA	Gm07	17398205	A
ss715596665	Gm07	17389672	A	Gm07	17475128	A	Gm07	17344086	A	Gm07	17445100	A	Gm07	17472990	A	Gm07	17425415	A
ss715596666	Gm07	17407291	A	Gm07	17492747	A	Gm07	17361705	A	Gm07	17462719	a	Gm07	17490613	A	Gm07	17443034	A
ss715596667	Gm07	17436687	C	Gm07	17522143	C	Gm07	17391101	C	Gm07	17492118	C	Gm07	17520048	C	Gm07	17472432	C
ss715596668	Gm07	17460956	C	Gm07	17546390	C	Gm07	17415348	C	Gm07	17516355	c	Gm07	17544275	c	Gm07	17496669	C
ss715596669	Gm07	17481375	T	Gm07	17566809	T	Gm07	17435768	T	Gm07	17536775	t	Gm07	17564694	T	Gm07	17517089	T
ss715596671	Gm07	17539420	C	Gm07	17623434	C	Gm07	17488325	C	Gm07	17588691	c	NA	NA	NA	Gm07	17569003	C
ss715596672	Gm07	17575061	C	Gm07	17659075	C	Gm07	17523966	C	Gm07	17624332	C	Gm07	17664862	C	Gm07	17604644	C
ss715596673	Gm07	17615932	A	Gm07	17699946	A	Gm07	17564836	A	Gm07	17665350	a	NA	NA	NA	Gm07	17645662	A
ss715596674	Gm07	17637298	A	Gm07	17721312	A	Gm07	17586201	A	Gm07	17686717	a	NA	NA	NA	Gm07	17667028	A
ss715596676	Gm07	17672253	A	Gm07	17756267	A	Gm07	17621156	A	Gm07	17721672	A	NA	NA	NA	Gm07	17701983	A
ss715596677	Gm07	17702769	A	Gm07	17786785	A	Gm07	17651674	A	Gm07	17752204	A	NA	NA	NA	Gm07	17732513	A
ss715596678	Gm07	17733521	C	Gm07	17811846	C	Gm07	17676735	C	Gm07	17782957	C	NA	NA	NA	Gm07	17763266	C
ss715596679	Gm07	17764133	A	Gm07	17842458	A	Gm07	17707348	A	Gm07	17813571	A	NA	NA	NA	Gm07	17793880	A
ss715596680	Gm07	17798051	A	Gm07	17876441	A	Gm07	17741331	A	Gm07	17847545	a	Gm07	17901995	A	Gm07	17827858	A
ss715596681	Gm07	17839331	A	Gm07	17917721	A	Gm07	17782612	A	Gm07	17888824	A	Gm07	17943237	A	Gm07	17869135	A
ss715596682	Gm07	17863331	T	Gm07	17941720	T	Gm07	17806611	T	Gm07	17912824	T	Gm07	17967236	T	Gm07	17893135	T
ss715596684	Gm07	17889133	C	Gm07	17967522	C	Gm07	17832413	C	Gm07	17939239	C	Gm07	17993602	C	Gm07	17919546	C
ss715596686	Gm07	17922541	T	Gm07	18000930	T	Gm07	17865822	T	Gm07	17972648	t	NA	NA	NA	Gm07	17952955	T
ss715596687	Gm07	17940033	C	Gm07	18018416	C	Gm07	17883308	C	Gm07	17990203	C	Gm07	18044612	C	Gm07	17970510	C
ss715596688	Gm07	17973093	A	Gm07	18051475	A	Gm07	17916367	A	Gm07	18023289	a	Gm07	18077652	A	Gm07	18003596	A
ss715596689	Gm07	18001704	G	Gm07	18090987	G	Gm07	17955884	G	Gm07	18062806	g	Gm07	18117270	G	Gm07	18043111	G
ss715596690	Gm07	18047081	A	Gm07	18136065	A	Gm07	18001100	A	Gm07	18108373	A	Gm07	18162684	A	Gm07	18088679	A
ss715596693	Gm07	18088073	A	Gm07	18177057	A	Gm07	18042092	A	Gm07	18149366	A	Gm07	18203734	A	Gm07	18129671	A
ss715596695	Gm07	18175034	G	Gm07	18264628	G	Gm07	18129663	G	Gm07	18236328	g	NA	NA	NA	Gm07	18216630	G
ss715596696	Gm07	18211985	G	Gm07	18301579	G	Gm07	18166614	G	Gm07	18273277	G	NA	NA	NA	Gm07	18253581	G
ss715596697	Gm07	18237983	G	Gm07	18327575	G	Gm07	18192251	G	Gm07	18298920	G	NA	NA	NA	Gm07	18279226	G
ss715596698	Gm07	18260632	G	Gm07	18350368	G	Gm07	18214892	G	Gm07	18321569	G	NA	NA	NA	Gm07	18301875	G
ss715596699	Gm07	18293045	C	Gm07	18382782	C	Gm07	18247306	C	Gm07	18353983	c	NA	NA	NA	Gm07	18334289	C
ss715596700	Gm07	18369772	G	Gm07	18459477	G	Gm07	18324002	G	Gm07	18430711	g	NA	NA	NA	Gm07	18411014	G
ss715596701	Gm07	18454452	A	Gm07	18544111	A	Gm07	18408636	A	Gm07	18515394	a	Gm07	18571609	A	Gm07	18495699	A
ss715596702	Gm07	18474971	T	Gm07	18564630	T	Gm07	18429156	T	Gm07	18535914	t	NA	NA	NA	Gm07	18516219	T
ss715596703	Gm07	18539902	T	Gm07	18629561	T	Gm07	18494087	T	Gm07	18600841	t	NA	NA	NA	Gm07	18581146	T
ss715596705	Gm07	18569592	C	Gm07	18659251	C	Gm07	18523777	C	Gm07	18630531	C	NA	NA	NA	Gm07	18610836	C
ss715596706	Gm07	18594574	C	Gm07	18684233	C	Gm07	18548760	C	Gm07	18655552	C	NA	NA	NA	Gm07	18635855	C
ss715596707	Gm07	18633505	T	Gm07	18723135	T	Gm07	18587663	T	Gm07	18694462	T	NA	NA	NA	Gm07	18674765	T
ss715596708	Gm07	18656311	T	Gm07	18745941	T	Gm07	18610414	T	Gm07	18717213	T	NA	NA	NA	Gm07	18697516	T
ss715596709	Gm07	18705237	G	Gm07	18794867	G	Gm07	18659340	G	Gm07	18766139	G	Gm07	18820812	G	Gm07	18746442	G
ss715596710	Gm07	18745841	C	Gm07	18835471	C	Gm07	18699944	C	Gm07	18807108	C	Gm07	18861781	C	Gm07	18787411	C
ss715596711	Gm07	18805549	C	Gm07	18895179	C	Gm07	18759800	C	Gm07	18866964	c	Gm07	18921657	c	Gm07	18847267	C
ss715596712	Gm07	18843875	T	Gm07	18933505	T	Gm07	18798126	T	Gm07	18905290	t	Gm07	18959988	T	Gm07	18885593	T
ss715596713	Gm07	18888189	T	Gm07	18977828	T	Gm07	18842450	T	Gm07	18949605	T	Gm07	19004326	T	Gm07	18929908	T
ss715596714	Gm07	18928198	T	Gm07	19017836	T	Gm07	18882534	T	Gm07	18989689	t	NA	NA	NA	Gm07	18969991	T
ss715596715	Gm07	18965361	C	Gm07	19054999	C	Gm07	18919697	C	Gm07	19026853	c	NA	NA	NA	Gm07	19007154	C
ss715596716	Gm07	18988797	G	Gm07	19078435	G	Gm07	18943133	G	Gm07	19050293	G	NA	NA	NA	Gm07	19030594	G
ss715596717	Gm07	19009957	G	Gm07	19099595	G	Gm07	18964293	G	Gm07	19071454	G	NA	NA	NA	Gm07	19051751	G
ss715596718	Gm07	19056932	G	Gm07	19146570	G	Gm07	19011268	G	Gm07	19118429	G	Gm07	19175332	G	Gm07	19098727	G
ss715596719	Gm07	19085751	G	Gm07	19175389	G	Gm07	19040088	G	Gm07	19147249	g	NA	NA	NA	Gm07	19127547	G
ss715596721	Gm07	19154944	C	Gm07	19244581	C	Gm07	19109281	C	Gm07	19216442	C	NA	NA	NA	Gm07	19196740	C
ss715596722	Gm07	19203545	G	Gm07	19293182	G	Gm07	19157882	G	Gm07	19265044	G	NA	NA	NA	Gm07	19245341	G
ss715596723	Gm07	19230270	T	Gm07	19319907	T	Gm07	19184607	T	Gm07	19291770	t	NA	NA	NA	Gm07	19272066	T
ss715596725	Gm07	19278071	T	Gm07	19367708	T	Gm07	19232408	T	Gm07	19339571	T	Gm07	19410120	T	Gm07	19319867	T
ss715596726	Gm07	19318620	G	Gm07	19408257	G	Gm07	19273017	G	Gm07	19380183	g	Gm07	19450726	G	Gm07	19360476	G
ss715596727	Gm07	19338525	A	Gm07	19428162	A	Gm07	19292922	A	Gm07	19400089	a	Gm07	19470644	A	Gm07	19380382	A
ss715596729	Gm07	19361456	T	Gm07	19451093	T	Gm07	19315853	T	Gm07	19423020	t	Gm07	19493573	T	Gm07	19403313	T
ss715596731	Gm07	19414451	A	Gm07	19504079	A	Gm07	19368587	A	Gm07	19475752	A	Gm07	19546361	A	Gm07	19456046	A
ss715596733	Gm07	19470287	T	Gm07	19559932	T	Gm07	19424168	T	Gm07	19531319	t	Gm07	19602000	T	Gm07	19511607	T
ss715596734	Gm07	19505443	C	Gm07	19595182	C	Gm07	19459418	C	Gm07	19566741	C	NA	NA	NA	Gm07	19547029	C
ss715596736	Gm07	19537803	A	Gm07	19626876	A	Gm07	19491112	A	Gm07	19598732	A	Gm07	19669411	A	Gm07	19579017	A
ss715596737	Gm07	19567013	T	Gm07	19656086	T	Gm07	19520322	T	Gm07	19627942	T	Gm07	19698621	T	Gm07	19608227	T
ss715596738	Gm07	19618539	C	Gm07	19707612	C	Gm07	19571849	C	Gm07	19679527	C	Gm07	19750162	C	Gm07	19659812	C
ss715596739	Gm07	19641045	T	Gm07	19730118	T	Gm07	19594355	T	Gm07	19702600	t	Gm07	19773245	T	Gm07	19682885	T
ss715596741	Gm07	19687186	T	Gm07	19776259	T	Gm07	19640496	T	Gm07	19748744	T	Gm07	19819386	T	Gm07	19729030	T
ss715596742	Gm07	19724841	A	Gm07	19813892	A	Gm07	19678129	A	Gm07	19786368	A	Gm07	19857003	A	Gm07	19766655	A
ss715596744	Gm07	19744926	G	Gm07	19833977	G	Gm07	19698214	G	Gm07	19806453	G	Gm07	19877087	G	Gm07	19786740	G
ss715596745	Gm07	19771210	T	Gm07	19860468	T	Gm07	19724705	T	Gm07	19833216	T	Gm07	19903819	T	Gm07	19813503	T
ss715596746	Gm07	19797313	A	Gm07	19887612	A	Gm07	19751849	A	Gm07	19859131	a	Gm07	19929734	A	Gm07	19839418	A
ss715596747	Gm07	19837436	A	Gm07	19927735	A	Gm07	19791972	A	Gm07	19899254	A	Gm07	19969895	A	Gm07	19879540	A
ss715596748	Gm07	19905517	G	Gm07	19997015	G	Gm07	19860954	G	Gm07	19967311	G	Gm07	20037948	G	Gm07	19947597	G
ss715596749	Gm07	19927589	A	Gm07	20019427	A	Gm07	19883366	A	Gm07	19989896	A	Gm07	20060520	A	Gm07	19970180	A
ss715596750	Gm07	19955117	T	Gm07	20047291	T	Gm07	19911230	T	Gm07	20017794	t	Gm07	20088413	T	Gm07	19998078	T
ss715596751	Gm07	19977003	C	Gm07	20069177	C	Gm07	19933116	C	Gm07	20039680	c	Gm07	20110299	C	Gm07	20019964	C
ss715596752	Gm07	20002576	A	Gm07	20094750	A	Gm07	19958689	A	Gm07	20065253	a	Gm07	20135870	A	Gm07	20045537	A
ss715596754	Gm07	20033292	T	Gm07	20125466	T	Gm07	19989405	T	Gm07	20096048	T	Gm07	20166670	T	Gm07	20076330	T
ss715596755	Gm07	20051550	C	Gm07	20143724	C	Gm07	20007663	C	Gm07	20114306	C	Gm07	20184956	C	Gm07	20094588	C
ss715596757	Gm07	20072912	A	Gm07	20164625	A	Gm07	20028564	A	Gm07	20135205	A	Gm07	20205871	A	Gm07	20115489	A
ss715596758	Gm07	20103666	A	Gm07	20195379	A	Gm07	20059317	A	Gm07	20165959	A	Gm07	20236647	A	Gm07	20146240	A
ss715596759	Gm07	20124023	T	Gm07	20215564	T	Gm07	20080439	T	Gm07	20187081	t	Gm07	20257753	T	Gm07	20167360	T
ss715596761	Gm07	20155606	A	Gm07	20247096	A	Gm07	20111971	A	Gm07	20218664	A	Gm07	20289337	A	Gm07	20198943	A
ss715596762	Gm07	20174448	C	Gm07	20265937	C	Gm07	20130812	C	Gm07	20237734	C	Gm07	20308421	C	Gm07	20218013	C
ss715596763	Gm07	20193513	C	Gm07	20284697	C	Gm07	20150142	C	Gm07	20257064	C	Gm07	20327749	C	Gm07	20237343	C
ss715596764	Gm07	20211156	C	Gm07	20302340	C	Gm07	20167786	C	Gm07	20274708	c	Gm07	20345387	C	Gm07	20254987	C
ss715596765	Gm07	20245375	C	Gm07	20339164	C	Gm07	20207802	C	Gm07	20310915	c	Gm07	20381599	C	Gm07	20291195	C
ss715596766	Gm07	20298469	C	Gm07	20392261	C	Gm07	20260899	C	Gm07	20365243	c	Gm07	20435929	C	Gm07	20345522	C
ss715596767	Gm07	20326710	C	Gm07	20420502	C	Gm07	20289140	C	Gm07	20393484	C	Gm07	20464206	C	Gm07	20373763	C
ss715596768	Gm07	20377957	A	Gm07	20471749	A	Gm07	20340388	A	Gm07	20444732	A	Gm07	20515453	A	Gm07	20425011	A
ss715596769	Gm07	20401844	T	Gm07	20495636	T	Gm07	20364275	T	Gm07	20468619	t	Gm07	20539408	T	Gm07	20448898	T
ss715596771	Gm07	20444722	T	Gm07	20544587	T	Gm07	20413227	T	Gm07	20517573	T	Gm07	20588396	T	Gm07	20497850	T
ss715596772	Gm07	20465149	A	Gm07	20565014	A	Gm07	20433654	A	Gm07	20538032	A	Gm07	20608838	A	Gm07	20518310	A
ss715596774	Gm07	20488723	A	Gm07	20588588	A	Gm07	20457228	A	Gm07	20561606	a	Gm07	20632415	A	Gm07	20541884	A
ss715596775	Gm07	20527016	C	Gm07	20626887	C	Gm07	20495529	C	Gm07	20599915	C	Gm07	20670717	C	Gm07	20580193	C
ss715596776	Gm07	20579335	C	Gm07	20679208	C	Gm07	20547850	C	Gm07	20652237	C	Gm07	20723040	C	Gm07	20632512	C
ss715596777	Gm07	20597915	A	Gm07	20697788	A	Gm07	20566430	A	Gm07	20670818	A	Gm07	20741686	A	Gm07	20651090	A
ss715596778	Gm07	20677100	T	Gm07	20776973	T	Gm07	20645615	T	Gm07	20750001	T	Gm07	20820895	T	Gm07	20730275	T
ss715596779	Gm07	20708253	A	Gm07	20808483	A	Gm07	20677124	A	Gm07	20780995	A	Gm07	20851904	A	Gm07	20761265	A
ss715596780	Gm07	20800364	G	Gm07	20866019	G	Gm07	20734661	G	Gm07	20880985	g	Gm07	20950046	G	Gm07	20861255	G
ss715596781	Gm07	20823542	C	Gm07	20889197	C	Gm07	20757839	C	Gm07	20904163	c	Gm07	20973238	C	Gm07	20884431	C
ss715596782	Gm07	20889756	A	Gm07	20955410	A	Gm07	20824052	A	Gm07	20970372	a	Gm07	21039401	A	Gm07	20950642	A
ss715596783	Gm07	20929250	G	Gm07	20994879	G	Gm07	20863521	G	Gm07	21009866	G	Gm07	21078913	G	Gm07	20990136	G
ss715596784	Gm07	20992609	G	Gm07	21058238	G	Gm07	20926994	G	Gm07	21073350	G	Gm07	21142403	G	Gm07	21053619	G
ss715596786	Gm07	21018680	G	Gm07	21084308	G	Gm07	20953065	G	Gm07	21099422	g	Gm07	21168474	G	Gm07	21079690	G
ss715596788	Gm07	21073855	C	Gm07	21139481	C	Gm07	21008238	C	Gm07	21154595	c	Gm07	21223627	C	Gm07	21134861	C
ss715596790	Gm07	21129495	G	Gm07	21191536	G	Gm07	21065125	G	Gm07	21214096	G	Gm07	21283144	G	Gm07	21194361	G
ss715596791	Gm07	21171241	C	Gm07	21232914	C	Gm07	21106503	C	Gm07	21256572	c	Gm07	21325619	C	Gm07	21236837	C
ss715596792	Gm07	21193861	G	Gm07	21255540	G	Gm07	21129129	G	Gm07	21279198	g	Gm07	21348245	G	Gm07	21259463	G
ss715596794	Gm07	21217603	T	Gm07	21293829	T	Gm07	21167418	T	Gm07	21318195	T	Gm07	21387234	T	Gm07	21298459	T
ss715596796	Gm07	21256374	T	Gm07	21324008	T	Gm07	21197596	T	Gm07	21356966	t	Gm07	21426014	t	Gm07	21337232	T
ss715596797	Gm07	21287605	G	Gm07	21355239	G	Gm07	21228824	G	Gm07	21388194	g	Gm07	21457197	G	Gm07	21368460	G
ss715596799	Gm07	21347998	T	Gm07	21415632	T	Gm07	21289217	T	Gm07	21448587	T	Gm07	21517591	t	Gm07	21428853	T
ss715596800	Gm07	21374087	T	Gm07	21441721	T	Gm07	21315306	T	Gm07	21488856	t	Gm07	21557865	t	Gm07	21469122	T
ss715596801	Gm07	21396299	G	Gm07	21463933	G	Gm07	21337518	G	Gm07	21511380	g	Gm07	21580389	G	Gm07	21491646	G
ss715596802	Gm07	21444938	T	Gm07	21513068	T	Gm07	21386653	T	Gm07	21560759	T	Gm07	21629787	T	Gm07	21541024	T
ss715596803	Gm07	21532607	A	Gm07	21601336	A	Gm07	21474351	A	Gm07	21648462	A	Gm07	21717453	A	Gm07	21628729	A
ss715596804	Gm07	21562703	G	Gm07	21631432	G	Gm07	21504448	G	Gm07	21678581	G	Gm07	21748310	G	Gm07	21658846	G
ss715596805	Gm07	21632359	T	Gm07	21703367	T	Gm07	21576595	T	Gm07	21750847	T	Gm07	21820535	t	Gm07	21731112	T
ss715596807	Gm07	21693427	G	Gm07	21764443	G	Gm07	21637671	G	Gm07	21811921	g	Gm07	21881620	G	Gm07	21792186	G
ss715596808	Gm07	21763898	G	Gm07	21831010	G	Gm07	21704238	G	Gm07	21882392	G	Gm07	21952092	G	Gm07	21862654	G
ss715596809	Gm07	21782346	G	Gm07	21851101	G	Gm07	21724329	G	Gm07	21903414	G	Gm07	21970996	G	Gm07	21883676	G
ss715596811	Gm07	21846448	G	Gm07	21915539	G	Gm07	21788767	G	Gm07	21968487	g	Gm07	22036067	G	Gm07	21948748	G
ss715596815	Gm07	22077392	T	NA	NA	NA	NA	NA	NA	NA	NA	NA	NA	NA	NA	NA	NA	NA
ss715596816	Gm07	22095422	G	NA	NA	NA	NA	NA	NA	Gm07	22282469	g	Gm07	22345501	G	Gm07	22265446	G
ss715596817	Gm07	22188418	A	Gm07	22224339	A	Gm07	22100698	A	Gm07	22389851	a	Gm07	22456662	a	Gm07	22372827	A
ss715596818	Gm07	22211937	A	Gm07	22247857	A	Gm07	22124216	A	Gm07	22413369	a	Gm07	22488942	a	Gm07	22396345	A
ss715596819	Gm07	22230424	C	Gm07	24688574	C	Gm07	22436355	C	Gm07	22437058	c	Gm07	22512631	c	Gm07	22420034	C
ss715596820	Gm07	22250205	A	NA	NA	NA	NA	NA	NA	NA	NA	NA	NA	NA	NA	NA	NA	NA
ss715596821	Gm07	22304831	A	NA	NA	NA	NA	NA	NA	NA	NA	NA	NA	NA	NA	NA	NA	NA
ss715596822	Gm07	22438538	C	scaffold_589	4691	C	NA	NA	NA	Gm07	24445773	c	Gm07	24559159	c	Gm07	24426201	C
ss715596823	Gm07	22563611	T	Gm07	24609421	T	Gm07	22515498	T	Gm07	24577145	T	Gm07	24695231	T	Gm07	24555299	T
ss715596824	Gm07	22631038	C	Gm07	24545491	C	Gm07	22579428	C	Gm07	24644967	c	Gm07	24763053	c	Gm07	24623120	C
ss715596826	Gm07	22668340	A	Gm07	24508189	A	Gm07	22616730	A	Gm07	24682271	a	Gm07	24800352	A	Gm07	24660422	A
ss715596828	Gm07	22686796	T	Gm07	24489733	T	Gm07	22635186	T	Gm07	24700727	t	Gm07	24818812	t	Gm07	24678878	T
ss715596829	Gm07	22767803	C	Gm07	24408737	C	Gm07	22716182	C	Gm07	24781766	c	Gm07	24905838	c	Gm07	24759918	C
ss715596830	Gm07	22786462	A	Gm07	24389977	A	Gm07	22735381	A	Gm07	24800628	a	Gm07	24924701	A	Gm07	24778780	A
ss715596831	Gm07	22817668	G	Gm07	24358417	G	Gm07	22766942	G	Gm07	24831836	g	Gm07	24955959	G	Gm07	24809987	G
ss715596832	Gm07	22858113	G	Gm07	24317972	G	Gm07	22807387	G	Gm07	24872282	g	Gm07	24996406	G	Gm07	24850432	G
ss715596833	Gm07	22902476	T	Gm07	24273608	T	Gm07	22852614	T	Gm07	24917513	T	Gm07	25041623	T	Gm07	24895665	T
ss715596834	Gm07	22929267	A	Gm07	24246817	A	Gm07	22879405	A	Gm07	24944304	a	Gm07	25068416	A	Gm07	24922456	A
ss715596835	Gm07	22969366	G	Gm07	24213715	G	Gm07	22912507	G	Gm07	24984417	g	Gm07	25108526	G	Gm07	24962559	G
ss715596838	Gm07	23062613	C	Gm07	24120465	C	Gm07	23005757	C	Gm07	25077679	C	Gm07	25201777	C	Gm07	25055819	C
ss715596839	Gm07	23085330	A	Gm07	24099558	A	Gm07	23026664	A	Gm07	25100396	a	Gm07	25224494	A	Gm07	25078536	A
ss715596840	Gm07	23125569	G	Gm07	24058349	G	Gm07	23067875	G	Gm07	25148627	G	Gm07	25272729	G	Gm07	25126767	G
ss715596842	Gm07	23309853	T	Gm07	23876610	T	Gm07	23249614	T	Gm07	25333488	t	Gm07	25457455	t	Gm07	25311629	T
ss715596843	Gm07	23350564	T	Gm07	23835899	T	Gm07	23290325	T	Gm07	25374201	t	Gm07	25498168	T	Gm07	25352342	T
ss715596845	Gm07	23417893	T	Gm07	23768583	T	Gm07	23357642	T	Gm07	25441550	t	Gm07	25565515	T	Gm07	25419688	T
ss715596846	Gm07	23479835	C	Gm07	23707881	C	Gm07	23418344	C	Gm07	25504196	C	Gm07	25628163	C	Gm07	25482333	C
ss715596848	Gm07	23553886	C	Gm07	23630140	C	Gm07	23496084	C	Gm07	25581917	c	Gm07	25704218	c	Gm07	25560054	C
ss715596850	Gm07	23642427	C	Gm07	23533310	C	Gm07	23592915	C	Gm07	25684301	c	Gm07	25806597	C	Gm07	25662438	C
ss715596851	Gm07	23669984	T	Gm07	23497179	T	Gm07	23629046	T	Gm07	25720432	t	Gm07	25842848	t	Gm07	25698569	T
ss715596853	Gm07	23710284	A	Gm07	23456879	A	Gm07	23669346	A	Gm07	25760732	A	Gm07	25883148	A	Gm07	25738869	A
ss715596854	Gm07	23815760	C	Gm07	23350871	C	Gm07	23775353	C	Gm07	25870997	c	Gm07	25993324	C	Gm07	25849134	C
ss715596855	Gm07	23901679	C	Gm07	23266301	C	Gm07	23859923	C	Gm07	25957836	c	Gm07	26080163	C	Gm07	25935972	C
ss715596857	Gm07	24029443	T	Gm07	23137451	T	Gm07	23988738	T	Gm07	26086958	t	Gm07	26209316	T	Gm07	26065092	T
ss715596858	Gm07	24143757	C	Gm07	23024368	C	Gm07	24101821	C	Gm07	26201903	c	Gm07	26324320	C	Gm07	26180036	C
ss715596862	Gm07	24197913	T	Gm07	22970212	T	Gm07	24155977	T	Gm07	26256059	t	Gm07	26378479	T	Gm07	26234192	T
ss715596867	Gm07	24334480	C	Gm07	22834308	C	Gm07	24292122	C	Gm07	26392599	c	Gm07	26515035	C	Gm07	26370732	C
ss715596868	Gm07	24356126	G	Gm07	22812662	G	Gm07	24313768	G	Gm07	26414245	g	Gm07	26536679	G	Gm07	26392378	G
ss715596869	Gm07	24388934	A	Gm07	22779854	A	Gm07	24346576	A	Gm07	26447053	a	Gm07	26569487	A	Gm07	26425186	A
ss715596870	Gm07	24406850	T	Gm07	22761938	T	Gm07	24364492	T	Gm07	26464969	t	Gm07	26587403	T	Gm07	26443102	T
ss715596875	Gm07	24638327	A	Gm07	22525818	A	NA	NA	NA	NA	NA	NA	NA	NA	NA	NA	NA	NA
ss715596876	Gm07	24678358	T	Gm07	24785283	T	Gm07	24641689	T	Gm07	26788204	T	Gm07	26912056	T	Gm07	26752396	T
ss715596878	Gm07	24724157	G	Gm07	24839873	G	Gm07	24696280	G	Gm07	26842797	G	Gm07	26966655	G	Gm07	26806988	G
ss715596879	Gm07	24790534	C	Gm07	24904717	C	Gm07	24793164	C	Gm07	26909125	c	Gm07	27033151	c	Gm07	26873314	C
ss715596880	Gm07	24838386	G	Gm07	24956464	G	Gm07	24844911	G	Gm07	26960887	g	Gm07	27084911	G	Gm07	26925077	G
ss715596881	Gm07	24859220	G	Gm07	24977298	G	Gm07	24865745	G	Gm07	26981721	g	Gm07	27105745	g	Gm07	26945911	G
ss715596882	Gm07	24877077	A	Gm07	24995157	A	Gm07	24883604	A	Gm07	26999581	a	Gm07	27123605	A	Gm07	26963771	A
ss715596883	Gm07	24896369	C	Gm07	25014541	C	Gm07	24902988	C	Gm07	27018966	c	Gm07	27142990	C	Gm07	26983156	C
ss715596884	Gm07	24916933	G	Gm07	25035105	G	Gm07	24923552	G	Gm07	27039530	G	Gm07	27163553	G	Gm07	27003720	G
ss715596885	Gm07	24937537	G	Gm07	25055709	G	Gm07	24944156	G	Gm07	27060134	G	Gm07	27184141	G	Gm07	27024326	G
ss715596886	Gm07	24960162	C	Gm07	25078333	C	Gm07	24966780	C	Gm07	27082758	C	Gm07	27206765	C	Gm07	27046950	C
ss715596889	Gm07	24993855	A	Gm07	25112026	A	Gm07	25000473	A	Gm07	27116451	a	Gm07	27240448	A	Gm07	27080643	A
ss715596891	Gm07	25017817	G	Gm07	25135996	G	Gm07	25024442	G	Gm07	27140613	G	Gm07	27264610	G	Gm07	27104805	G
ss715596893	Gm07	25047016	G	Gm07	25165187	G	Gm07	25053633	G	Gm07	27169820	G	Gm07	27293817	G	Gm07	27134012	G
ss715596895	Gm07	25117275	A	Gm07	25236400	A	Gm07	25124846	A	Gm07	27244403	a	Gm07	27368437	A	Gm07	27208593	A
ss715596899	Gm07	25256288	G	Gm07	25377352	G	Gm07	25265799	G	Gm07	27386131	g	Gm07	27510148	g	Gm07	27350317	G
ss715596901	Gm07	25291166	T	Gm07	25412230	T	Gm07	25300678	T	NA	NA	NA	NA	NA	NA	NA	NA	NA
ss715596903	Gm07	25392662	G	Gm07	25513380	G	Gm07	25401828	G	Gm07	27523044	g	Gm07	27647081	G	Gm07	27487230	G
ss715596904	Gm07	25433801	C	Gm07	25554519	C	Gm07	25442967	C	Gm07	27564183	c	Gm07	27688222	C	Gm07	27528369	C
ss715596905	Gm07	25455958	T	Gm07	25576676	T	Gm07	25465124	T	Gm07	27586342	T	Gm07	27710382	T	Gm07	27550525	T
ss715596906	Gm07	25498266	C	Gm07	25618984	C	Gm07	25507500	C	Gm07	27628655	C	Gm07	27752695	C	Gm07	27592838	C
ss715596907	Gm07	25518410	A	Gm07	25639128	A	Gm07	25527644	A	Gm07	27648797	A	Gm07	27772839	A	Gm07	27612983	A
ss715596908	Gm07	25539538	T	Gm07	25660256	T	Gm07	25548772	T	Gm07	27669925	T	Gm07	27793967	T	Gm07	27634111	T
ss715596910	Gm07	25585647	C	Gm07	25706364	C	Gm07	25594881	C	Gm07	27716034	C	Gm07	27840118	C	Gm07	27680220	C
ss715596911	Gm07	25626535	C	Gm07	25747157	C	Gm07	25635674	C	Gm07	27756802	c	Gm07	27880876	C	Gm07	27720987	C
ss715596912	Gm07	25676443	C	Gm07	25800983	C	Gm07	25689500	C	Gm07	27810628	c	Gm07	27934702	c	Gm07	27774813	C
ss715596913	Gm07	25739215	G	Gm07	25852285	G	Gm07	25740802	G	Gm07	27874503	g	Gm07	27998577	G	Gm07	27838679	G
ss715596914	Gm07	25767265	A	Gm07	25880840	A	Gm07	25769357	A	Gm07	27902934	a	Gm07	28027009	A	Gm07	27867110	A
ss715596915	Gm07	25793620	G	Gm07	25907196	G	Gm07	25795713	G	Gm07	27929291	g	Gm07	28053361	G	Gm07	27893465	G
ss715596918	Gm07	25923416	T	Gm07	26037141	T	Gm07	25925658	T	Gm07	28059188	T	Gm07	28183209	T	Gm07	28023361	T
ss715596920	Gm07	25967058	C	Gm07	26080783	C	Gm07	25969300	C	Gm07	28102831	c	Gm07	28226851	C	Gm07	28067003	C
ss715596921	Gm07	26005837	G	Gm07	26118639	G	Gm07	26007156	G	Gm07	28142152	G	Gm07	28266171	G	Gm07	28106322	G
ss715596922	Gm07	26033691	T	Gm07	26143551	T	Gm07	26032068	T	Gm07	28170006	t	Gm07	28294025	T	Gm07	28134176	T
ss715596925	Gm07	26056953	A	Gm07	26166813	A	Gm07	26055330	A	Gm07	28193268	A	Gm07	28317291	A	Gm07	28157436	A
ss715596926	Gm07	26089657	T	Gm07	26195883	T	Gm07	26084401	T	Gm07	28225972	t	Gm07	28350020	T	Gm07	28190142	T
ss715596928	Gm07	26130049	C	Gm07	26236275	C	Gm07	26124793	C	Gm07	28266364	C	Gm07	28390412	C	Gm07	28230534	C
ss715596929	Gm07	26206326	C	Gm07	26311324	C	Gm07	26199990	C	Gm07	28341568	C	Gm07	28465622	C	Gm07	28305735	C
ss715596933	Gm07	26331166	C	Gm07	26439061	C	Gm07	26327727	C	Gm07	28484181	c	Gm07	28605566	C	Gm07	28448345	C
ss715596935	Gm07	26368889	C	Gm07	26476372	C	Gm07	26365039	C	Gm07	28521909	c	Gm07	28643313	c	Gm07	28486071	C
ss715596936	Gm07	26418136	G	Gm07	26526772	G	Gm07	26415439	G	Gm07	28572267	g	Gm07	28693667	G	Gm07	28536429	G
ss715596940	Gm07	26490465	C	Gm07	26600174	C	Gm07	26651323	C	Gm07	28647315	c	Gm07	28768702	c	Gm07	28611477	C
ss715596942	Gm07	26522832	C	NA	NA	NA	NA	NA	NA	Gm07	28685481	c	Gm07	28806868	c	Gm07	28649643	C
ss715596943	Gm07	26541116	A	NA	NA	NA	NA	NA	NA	Gm07	28706683	a	Gm07	28828070	A	Gm07	28670845	A
ss715596952	Gm07	26881339	C	Gm07	26932953	C	Gm07	26981705	C	Gm07	29086200	c	Gm07	29202783	C	Gm07	29049401	C
ss715596953	Gm07	26927020	G	Gm07	26978634	G	Gm07	27027386	G	Gm07	29131885	G	Gm07	29248471	G	Gm07	29095084	G
ss715596955	Gm07	26960074	A	Gm07	27011688	A	Gm07	27060440	A	Gm07	29164939	A	Gm07	29285254	A	Gm07	29128138	A
ss715596956	Gm07	26992065	T	Gm07	27043679	T	Gm07	27092431	T	Gm07	29196930	t	Gm07	29317247	T	Gm07	29160129	T
ss715596957	Gm07	27015099	G	Gm07	27066805	G	Gm07	27115557	G	Gm07	29220060	G	Gm07	29340367	C	Gm07	29183256	G
ss715596960	Gm07	27088150	T	Gm07	27138101	T	Gm07	27186853	T	Gm07	29292648	t	Gm07	29412955	T	Gm07	29255843	T
ss715596962	Gm07	27153882	G	Gm07	27211925	G	Gm07	27260677	G	Gm07	29366549	g	Gm07	29486847	G	Gm07	29329741	G
ss715596964	Gm07	27181372	T	Gm07	27239333	T	Gm07	27288085	T	Gm07	29394512	T	Gm07	29514813	T	Gm07	29357703	T
ss715596965	Gm07	27211064	C	Gm07	27269015	C	Gm07	27317767	C	Gm07	29424199	c	Gm07	29544514	C	Gm07	29387390	C
ss715596968	Gm07	27247687	T	Gm07	27305591	T	Gm07	27354342	T	Gm07	29461494	T	Gm07	29581819	T	Gm07	29424685	T
ss715596971	Gm07	27276248	C	Gm07	27334153	C	Gm07	27382904	C	Gm07	29519360	c	Gm07	29639106	c	Gm07	29482550	C
ss715596973	Gm07	27326100	T	Gm07	27384005	T	Gm07	27432756	T	Gm07	29569544	t	Gm07	29689248	t	Gm07	29532734	T
ss715596974	Gm07	27373971	T	Gm07	27431876	T	Gm07	27480627	T	Gm07	29617657	T	Gm07	29735004	T	Gm07	29580847	T
ss715596977	Gm07	27393378	G	Gm07	27451283	G	Gm07	27500034	G	Gm07	29637064	G	Gm07	29754411	G	Gm07	29600254	G
ss715596980	Gm07	27421658	T	Gm07	27479563	T	Gm07	27528314	T	Gm07	29665346	t	Gm07	29782675	T	Gm07	29628534	T
ss715596983	Gm07	27445113	A	Gm07	27503018	A	Gm07	27551769	A	Gm07	29688801	a	Gm07	29806130	A	Gm07	29651989	A
ss715596987	Gm07	27576963	A	Gm07	27634591	A	Gm07	27683752	A	Gm07	29821355	A	Gm07	29938715	A	Gm07	29784544	A
ss715596991	Gm07	27603479	A	Gm07	27663596	A	Gm07	27712756	A	Gm07	29850361	a	NA	NA	NA	Gm07	29813549	A
ss715596994	Gm07	27650316	A	Gm07	27709568	A	Gm07	27758728	A	Gm07	29897200	A	Gm07	30014587	A	Gm07	29860386	A
ss715596996	Gm07	27694452	G	Gm07	27753704	G	Gm07	27802864	G	Gm07	29941336	G	Gm07	30058746	G	Gm07	29904522	G
ss715596998	Gm07	27756597	G	Gm07	27813335	G	Gm07	27862495	G	Gm07	30011234	G	Gm07	30128633	G	Gm07	29974421	G
ss715597001	Gm07	27791291	A	Gm07	27854173	A	Gm07	27903333	A	Gm07	30052007	a	Gm07	30169414	a	Gm07	30015192	A
ss715597005	Gm07	27943788	A	Gm07	28009163	A	Gm07	28058628	A	Gm07	30205673	A	Gm07	30323129	A	Gm07	30168852	A
ss715597008	Gm07	27998252	G	Gm07	28059713	G	Gm07	28109178	G	Gm07	30260138	G	Gm07	30377611	G	Gm07	30223316	G
ss715597011	Gm07	28057567	T	Gm07	28118644	T	Gm07	28168109	T	Gm07	30319108	t	Gm07	30436617	T	Gm07	30282282	T
ss715597014	Gm07	28121150	T	Gm07	28182227	T	Gm07	28231692	T	Gm07	30382937	t	Gm07	30500467	T	Gm07	30346111	T
ss715597016	Gm07	28150385	T	Gm07	28211462	T	Gm07	28260927	T	Gm07	30412172	T	Gm07	30529701	T	Gm07	30375346	T
ss715597017	Gm07	28184292	C	Gm07	28245500	C	Gm07	28294965	C	Gm07	30446154	C	Gm07	30563681	C	Gm07	30409325	C
ss715597021	Gm07	28364809	G	Gm07	28433219	G	Gm07	28482684	G	Gm07	30635319	g	Gm07	30752866	G	Gm07	30598489	G
ss715597022	Gm07	28384355	T	Gm07	28452765	T	Gm07	28502231	T	Gm07	30654866	t	Gm07	30772412	t	Gm07	30618036	T
ss715597023	Gm07	28425214	G	Gm07	28493625	G	Gm07	28543091	G	Gm07	30695984	g	Gm07	30813530	g	Gm07	30659154	G
ss715597024	Gm07	28475893	G	Gm07	28544770	G	Gm07	28594236	G	Gm07	30747133	g	Gm07	30864686	G	Gm07	30710304	G
ss715597026	Gm07	28556519	A	Gm07	28625396	A	Gm07	28674861	A	Gm07	30827764	A	Gm07	30945325	A	Gm07	30790936	A
ss715597028	Gm07	28609294	A	Gm07	28678908	A	Gm07	28728373	A	Gm07	30881602	A	Gm07	30999167	A	Gm07	30844773	A
ss715597029	Gm07	28635647	G	Gm07	28705262	G	Gm07	28754727	G	Gm07	30907956	g	Gm07	31025522	G	Gm07	30871127	G
ss715597031	Gm07	28680423	T	Gm07	28750038	T	Gm07	28799502	T	Gm07	30952731	T	Gm07	31070311	T	Gm07	30915902	T
ss715597032	Gm07	28705273	C	Gm07	28774964	C	Gm07	28824375	C	Gm07	30978300	C	Gm07	31095850	c	Gm07	30941473	C
ss715597033	Gm07	28749548	T	Gm07	28819239	T	Gm07	28868650	T	Gm07	31022575	t	Gm07	31140125	T	Gm07	30985748	T
ss715597034	Gm07	28790669	A	Gm07	28860360	A	Gm07	28909771	A	Gm07	31063697	A	Gm07	31181257	A	Gm07	31026870	A
ss715597035	Gm07	28822568	G	Gm07	28892259	G	Gm07	28941670	G	Gm07	31095596	g	Gm07	31213156	g	Gm07	31058769	G
ss715597036	Gm07	28865848	T	Gm07	28935619	T	Gm07	28985030	T	Gm07	31139126	t	Gm07	31256686	T	Gm07	31102299	T
ss715597038	Gm07	28913206	A	Gm07	28982904	A	Gm07	29032315	A	Gm07	31186492	a	NA	NA	NA	Gm07	31149663	A
ss715597043	Gm07	29036220	C	Gm07	29103903	C	Gm07	29153314	C	Gm07	31309182	c	Gm07	31428518	c	Gm07	31272352	C
ss715597044	Gm07	29055759	A	Gm07	29123440	A	Gm07	29172851	A	Gm07	31328722	a	NA	NA	NA	Gm07	31291892	A
ss715597046	Gm07	29145266	C	Gm07	29215092	C	Gm07	29264503	C	Gm07	31420400	c	Gm07	31539736	c	Gm07	31383570	C
ss715597047	Gm07	29214455	T	Gm07	29284231	T	Gm07	29333643	T	Gm07	31489546	t	Gm07	31608882	T	Gm07	31452716	T
ss715597049	Gm07	29290100	G	Gm07	29360140	G	Gm07	29409552	G	Gm07	31565455	G	Gm07	31684790	G	Gm07	31528625	G
ss715597051	Gm07	29330183	G	Gm07	29400223	G	Gm07	29449635	G	Gm07	31605537	G	Gm07	31724881	G	Gm07	31568709	G
ss715597052	Gm07	29347982	G	Gm07	29418022	G	Gm07	29467434	G	Gm07	31623336	G	Gm07	31742680	G	Gm07	31586508	G
ss715597055	Gm07	29413176	G	Gm07	29491282	G	Gm07	29540695	G	Gm07	31697188	G	Gm07	31816565	G	Gm07	31660358	G
ss715597056	Gm07	29479258	A	NA	NA	NA	NA	NA	NA	Gm07	31764111	a	Gm07	31883430	a	Gm07	31727280	A
ss715597059	Gm07	29523881	C	Gm04	18523028	C	Gm07	29652625	C	Gm07	31808768	c	Gm07	31928087	C	Gm07	31771937	C
ss715597060	Gm07	29570952	C	Gm04	18476477	C	Gm07	29699176	C	Gm07	31855838	C	Gm07	31975155	C	Gm07	31819007	C
ss715597063	Gm07	29648459	C	Gm07	29577443	C	Gm07	29776931	C	Gm07	31933345	C	Gm07	32052653	C	Gm07	31896516	C
ss715597065	Gm07	29691658	T	Gm07	29620642	T	Gm07	29820130	T	Gm07	31976549	T	Gm07	32096024	t	Gm07	31939716	T
ss715597066	Gm07	29712337	T	Gm07	29641321	T	Gm07	29840808	T	Gm07	31997227	t	Gm07	32116702	T	Gm07	31960394	T
ss715597068	Gm07	29768737	C	Gm07	29697689	C	Gm07	29897133	C	Gm07	32055343	c	Gm07	32174807	c	Gm07	32018510	C
ss715597069	Gm07	29800600	A	Gm07	29729506	A	Gm07	29928950	A	Gm07	32087160	A	Gm07	32206651	A	Gm07	32050327	A
ss715597070	Gm07	29822346	G	Gm07	29751252	G	Gm07	29950696	G	Gm07	32108906	G	Gm07	32228405	G	Gm07	32072073	G
ss715597072	Gm07	29855554	C	Gm07	29784155	C	Gm07	29983599	C	Gm07	32141994	c	Gm07	32261493	C	Gm07	32105161	C
ss715597073	Gm07	29958584	G	Gm07	29887202	G	Gm07	30086610	G	Gm07	32245041	G	Gm07	32364598	G	Gm07	32208210	G
ss715597074	Gm07	30018015	T	Gm07	29946583	T	Gm07	30146091	T	Gm07	32304419	T	Gm07	32424082	T	Gm07	32267589	T
ss715597076	Gm07	30043256	C	Gm07	29971824	C	Gm07	30171332	C	Gm07	32329661	C	Gm07	32449325	C	Gm07	32292830	C
ss715597077	Gm07	30069592	C	Gm07	29998160	C	Gm07	30197668	C	Gm07	32355997	C	Gm07	32475640	C	Gm07	32319164	C
ss715597080	Gm07	30105524	A	Gm07	30034092	A	Gm07	30233600	A	Gm07	32392265	A	Gm07	32511901	A	Gm07	32355431	A
ss715597082	Gm07	30144004	A	Gm07	30072572	A	Gm07	30272080	A	Gm07	32430745	A	Gm07	32550379	A	Gm07	32393911	A
ss715597085	Gm07	30186618	G	Gm07	30114737	G	Gm07	30314245	G	Gm07	32472909	g	Gm07	32592543	G	Gm07	32436075	G
ss715597086	Gm07	30208798	G	Gm07	30136917	G	Gm07	30336425	G	Gm07	32495089	G	Gm07	32614723	G	Gm07	32458255	G
ss715597087	Gm07	30260110	A	Gm07	30187110	A	Gm07	30386618	A	Gm07	32546404	A	Gm07	32666067	A	Gm07	32509566	A
ss715597088	Gm07	30300879	C	Gm07	30228497	C	Gm07	30428005	C	Gm07	32587489	C	Gm07	32707156	C	Gm07	32550651	C
ss715597089	Gm07	30340230	G	Gm07	30267847	G	Gm07	30467356	G	Gm07	32626840	g	Gm07	32746503	g	Gm07	32590002	G
ss715597091	Gm07	30398489	A	Gm07	30326106	A	Gm07	30525615	A	Gm07	32685101	A	Gm07	32804770	a	Gm07	32648261	A
ss715597094	Gm07	30471642	A	Gm07	30398934	A	Gm07	30598443	A	Gm07	32759220	A	Gm07	32878907	A	Gm07	32722380	A
ss715597097	Gm07	30573150	A	Gm07	30491647	A	Gm07	30691155	A	Gm07	32860724	a	Gm07	32980268	A	Gm07	32823883	A
ss715597100	Gm07	30725946	C	Gm07	30641583	C	Gm07	30839071	C	Gm07	33012582	c	Gm07	33131580	C	Gm07	32975743	C
ss715597102	Gm07	30773392	T	Gm07	30702574	T	Gm07	30900064	T	Gm07	33075880	T	Gm07	33195301	t	Gm07	33039043	T
ss715597104	Gm07	30820899	A	Gm07	30750104	A	Gm07	30947594	A	Gm07	33123371	A	Gm07	33242805	A	Gm07	33086535	A
ss715597106	Gm07	30866905	T	Gm07	30796110	T	Gm07	30993600	T	Gm07	33169377	T	Gm07	33288819	T	Gm07	33132539	T
ss715597108	Gm07	30890611	G	Gm07	30819815	G	Gm07	31017305	G	Gm07	33192856	G	Gm07	33312171	G	Gm07	33156017	G
ss715597110	Gm07	30921069	C	Gm07	30850272	C	Gm07	31047761	C	Gm07	33223313	C	Gm07	33342665	C	Gm07	33186474	C
ss715597116	Gm07	31046823	G	Gm07	30976103	G	Gm07	31173596	G	Gm07	33348403	g	Gm07	33467756	G	Gm07	33311562	G
ss715597118	Gm07	31078100	T	Gm07	31007380	T	Gm07	31204875	T	Gm07	33379878	t	Gm07	33499220	t	Gm07	33343033	T
ss715597119	Gm07	31120297	G	Gm07	31049575	G	Gm07	31247070	G	Gm07	33422077	g	Gm07	33541421	g	Gm07	33384476	G
ss715597120	Gm07	31175827	T	Gm07	31067332	T	Gm07	31264827	T	Gm07	33478907	T	Gm07	33598247	T	Gm07	33441306	T
ss715597122	Gm07	31237199	A	Gm07	31128945	A	Gm07	31326440	A	Gm07	33540524	A	Gm07	33659824	A	Gm07	33502923	A
ss715597124	Gm07	31293274	C	Gm07	31192827	C	Gm07	31390253	C	Gm07	33604782	c	Gm07	33724078	C	Gm07	33567179	C
ss715597125	Gm07	31324560	A	Gm07	31224113	A	Gm07	31421539	A	Gm07	33636068	a	NA	NA	NA	Gm07	33598465	A
ss715597126	Gm07	31363791	T	Gm07	31263344	T	Gm07	31460770	T	Gm07	33675299	t	Gm07	33794601	T	Gm07	33637696	T
ss715597127	Gm07	31389547	G	Gm07	31283583	G	Gm07	31481009	G	Gm07	33701055	G	Gm07	33820358	G	Gm07	33663452	G
ss715597130	Gm07	31437835	A	Gm07	31331967	A	Gm07	31529391	A	Gm07	33749114	A	Gm07	33868423	A	Gm07	33711510	A
ss715597134	Gm07	31474678	T	Gm07	31368817	T	Gm07	31566241	T	Gm07	33785964	T	Gm07	33905274	T	Gm07	33748360	T
ss715597139	Gm07	31618566	G	Gm07	31512472	G	Gm07	31709895	G	Gm07	33929853	G	Gm07	34049150	G	Gm07	33892247	G
ss715597141	Gm07	31645095	A	Gm07	31539001	A	Gm07	31736424	A	Gm07	33956999	a	Gm07	34076301	A	Gm07	33919393	A
ss715597144	Gm07	31717984	T	Gm07	31611889	T	Gm07	31809312	T	Gm07	34029888	t	Gm07	34149192	T	Gm07	33992282	T
ss715597146	Gm07	31771025	C	Gm07	31664930	C	Gm07	31862353	C	Gm07	34082930	c	NA	NA	NA	Gm07	34045324	C
ss715597147	Gm07	31789003	G	Gm07	31682908	G	Gm07	31880331	G	Gm07	34100914	G	Gm07	34220222	G	Gm07	34063308	G
ss715597148	Gm07	31812897	G	Gm07	31706802	G	Gm07	31904225	G	Gm07	34124808	G	Gm07	34244122	G	Gm07	34087200	G
ss715597150	Gm07	31854112	C	Gm07	31748158	C	Gm07	31945581	C	Gm07	34166021	c	Gm07	34285314	C	Gm07	34128411	C
ss715597153	Gm07	31949076	G	Gm07	31842440	G	Gm07	32039864	G	Gm07	34260337	g	Gm07	34379630	G	Gm07	34222727	G
ss715597154	Gm07	31970317	T	Gm07	31863681	T	Gm07	32061105	T	Gm07	34281577	t	Gm07	34400872	t	Gm07	34243968	T
ss715597157	Gm07	32030973	T	Gm07	31928138	T	Gm07	32125564	T	Gm07	34346276	T	Gm07	34465846	T	Gm07	34308661	T
ss715597160	Gm07	32081578	C	Gm07	31978899	C	Gm07	32176325	C	Gm07	34396957	c	Gm07	34516600	c	Gm07	34359340	C
ss715597162	Gm07	32166621	T	Gm07	32061316	T	Gm07	32258686	T	NA	NA	NA	NA	NA	NA	NA	NA	NA
ss715597166	Gm07	32224094	G	Gm07	32120929	G	Gm07	32318300	G	Gm07	34714129	G	Gm07	34833786	G	Gm07	34676509	G
ss715597168	Gm07	32316553	G	Gm07	32212376	G	Gm07	32410110	G	Gm07	34805984	g	Gm07	34925705	G	Gm07	34768363	G
ss715597170	Gm07	32343429	G	Gm07	32239252	G	Gm07	32436986	G	Gm07	34832860	G	Gm07	34952581	G	Gm07	34795239	G
ss715597171	Gm07	32366030	G	Gm07	32261803	G	Gm07	32459537	G	Gm07	34855458	g	Gm07	34975174	G	Gm07	34817838	G
ss715597173	Gm07	32493002	C	Gm07	32394989	C	Gm07	32587729	C	Gm07	35016796	c	Gm07	35139974	C	Gm07	34979173	C
ss715597176	Gm07	32566067	G	Gm07	32461683	G	Gm07	32654423	G	Gm07	35086207	g	Gm07	35209392	g	Gm07	35048582	G
ss715597177	Gm07	32588864	T	Gm07	32484469	T	Gm07	32677209	T	Gm07	35109004	T	Gm07	35232188	T	Gm07	35071379	T
ss715597180	Gm07	32622237	T	Gm07	32517843	T	Gm07	32710615	T	Gm07	35142410	t	Gm07	35265595	T	Gm07	35104785	T
ss715597182	Gm07	32678341	T	Gm07	32573947	T	Gm07	32766719	T	Gm07	35198516	t	Gm07	35321701	T	Gm07	35160889	T
ss715597188	Gm07	32880587	G	Gm07	32773827	G	Gm07	32966598	G	Gm07	35399430	g	Gm07	35524604	g	Gm07	35361801	G
ss715597189	Gm07	32956040	T	Gm07	32849280	T	Gm07	33042051	T	Gm07	35474884	t	Gm07	35600058	t	Gm07	35437255	T
ss715597191	Gm07	32974791	G	Gm07	32868034	G	Gm07	33060805	G	Gm07	35493640	g	Gm07	35618875	G	Gm07	35456011	G
ss715597194	Gm07	32993814	T	Gm07	32887057	T	Gm07	33079828	T	Gm07	35512663	t	Gm07	35637901	T	Gm07	35475034	T
ss715597199	Gm07	33121695	G	Gm07	33015843	G	Gm07	33208614	G	Gm07	35640501	g	Gm07	35765737	G	Gm07	35602871	G
ss715597200	Gm07	33157938	G	Gm07	33052086	G	Gm07	33244856	G	Gm07	35676744	g	Gm07	35801988	G	Gm07	35639113	G
ss715597202	Gm07	33194166	A	Gm07	33088314	A	Gm07	33281084	A	Gm07	35712973	a	Gm07	35838218	A	Gm07	35675341	A
ss715597204	Gm07	33224076	A	Gm07	33118224	A	Gm07	33310994	A	Gm07	35742883	A	Gm07	35868128	A	Gm07	35705251	A
ss715597205	Gm07	33244935	G	Gm07	33139083	G	Gm07	33331853	G	Gm07	35763742	g	Gm07	35888990	g	Gm07	35726110	G
ss715597206	Gm07	33276834	G	Gm07	33170987	G	Gm07	33363757	G	Gm07	35796271	g	Gm07	35921514	G	Gm07	35758638	G
ss715597207	Gm07	33297130	A	Gm07	33191283	A	Gm07	33384053	A	Gm07	35816567	a	Gm07	35941810	a	Gm07	35778934	A
ss715597208	Gm07	33333813	T	Gm07	33227966	T	Gm07	33420736	T	Gm07	35853250	T	Gm07	35978493	T	Gm07	35815617	T
ss715597209	Gm07	33356669	G	Gm07	33250816	G	Gm07	33443586	G	Gm07	35876106	G	Gm07	36001349	G	Gm07	35838473	G
ss715597210	Gm07	33379909	C	Gm07	33274067	C	Gm07	33466837	C	Gm07	35899337	C	Gm07	36024631	C	Gm07	35861707	C
ss715597211	Gm07	33415982	G	Gm07	33308902	G	Gm07	33501672	G	Gm07	35935412	G	Gm07	36060707	G	Gm07	35897781	G
ss715597213	Gm07	33461601	C	Gm07	33354525	C	Gm07	33547295	C	Gm07	35981453	C	Gm07	36106742	C	Gm07	35943822	C
ss715597218	Gm07	33530522	C	Gm07	33408036	C	Gm07	33602883	C	Gm07	36049027	C	Gm07	36174309	C	Gm07	36011394	C
ss715597219	Gm07	33569282	A	Gm07	33446795	A	Gm07	33641642	A	Gm07	36087786	a	Gm07	36213096	A	Gm07	36050153	A
ss715597222	Gm07	33622237	C	Gm07	33499757	C	Gm07	33694604	C	Gm07	36140754	c	Gm07	36266072	C	Gm07	36103118	C
ss715597223	Gm07	33643206	T	Gm07	33520726	T	Gm07	33715573	T	Gm07	36161723	T	Gm07	36287043	T	Gm07	36124087	T
ss715597225	Gm07	33673265	G	Gm07	33550780	G	Gm07	33745627	G	Gm07	36191720	g	Gm07	36317037	G	Gm07	36154083	G
ss715597226	Gm07	33693181	G	Gm07	33570696	G	Gm07	33765543	G	Gm07	36211636	g	Gm07	36336953	G	Gm07	36173999	G
ss715597227	Gm07	33718140	A	Gm07	33595655	A	Gm07	33790502	A	Gm07	36236595	a	Gm07	36361973	A	Gm07	36198958	A
ss715597228	Gm07	33763951	T	Gm07	33641483	T	Gm07	33836330	T	Gm07	36282424	t	NA	NA	NA	Gm07	36244786	T
ss715597230	Gm07	33829866	A	Gm07	33707395	A	Gm07	33902244	A	Gm07	36348669	A	Gm07	36474048	A	Gm07	36311031	A
ss715597233	Gm07	33931731	G	Gm07	33808161	G	Gm07	34167161	G	Gm07	36450516	g	Gm07	36575647	g	Gm07	36412875	G
ss715597235	Gm07	34000545	G	Gm07	33877025	G	Gm07	34236025	G	Gm07	36519384	G	Gm07	36644523	G	Gm07	36481741	G
ss715597238	Gm07	34162964	C	Gm07	34041220	C	Gm07	34399280	C	Gm07	36684774	C	Gm07	36809892	C	Gm07	36647128	C
ss715597239	Gm07	34204245	T	Gm07	34082386	T	Gm07	34440446	T	Gm07	36726392	T	Gm07	36851576	t	Gm07	36688746	T
ss715597240	Gm07	34250549	C	Gm07	34128653	C	Gm07	34486713	C	Gm07	36772692	C	Gm07	36897893	C	Gm07	36735046	C
ss715597242	Gm07	34279212	C	Gm07	34157286	C	Gm07	34515337	C	Gm07	36801356	c	Gm07	36926557	c	Gm07	36763710	C
ss715597243	Gm07	34297181	C	Gm07	34174926	C	Gm07	34532467	C	Gm07	36818498	C	Gm07	36943699	C	Gm07	36780851	C
ss715597245	Gm07	34321730	C	Gm07	34198975	C	Gm07	34555949	C	Gm07	36841984	C	Gm07	36967144	C	Gm07	36804337	C
ss715597246	Gm07	34331614	T	Gm07	34208858	T	Gm07	34565832	T	Gm07	36851867	T	Gm07	36977027	T	Gm07	36814220	T
ss715597247	Gm07	34359536	C	Gm07	34236896	C	Gm07	34593870	C	Gm07	36881140	C	Gm07	37006301	C	Gm07	36843493	C
ss715597248	Gm07	34383851	C	Gm07	34261213	C	Gm07	34618187	C	Gm07	36905455	C	Gm07	37030608	C	Gm07	36867808	C
ss715597250	Gm07	34433120	A	Gm07	34304491	A	Gm07	34661449	A	Gm07	36954626	a	Gm07	37079829	A	Gm07	36916978	A
ss715597251	Gm07	34449431	T	Gm07	34320802	T	Gm07	34677760	T	Gm07	36970937	t	Gm07	37096164	T	Gm07	36933289	T
ss715597252	Gm07	34452458	T	Gm07	34323829	T	Gm07	34680787	T	Gm07	36973964	T	Gm07	37099191	T	Gm07	36936316	T
ss715597253	Gm07	34459117	T	Gm07	34329714	T	Gm07	34687450	T	Gm07	36980637	T	Gm07	37105817	T	Gm07	36942989	T
ss715597254	Gm07	34464138	C	Gm07	34334735	C	Gm07	34692471	C	Gm07	36985658	C	Gm07	37110839	C	Gm07	36948010	C
ss715597255	Gm07	34478596	T	Gm07	34349190	T	Gm07	34706931	T	Gm07	37000118	t	Gm07	37125279	T	Gm07	36962472	T
ss715597256	Gm07	34492688	A	Gm07	34363163	A	Gm07	34720904	A	Gm07	37014210	a	Gm07	37139371	a	Gm07	36976564	A
ss715597258	Gm07	34577717	C	Gm07	34448149	C	Gm07	34805890	C	Gm07	37098193	C	Gm07	37223360	C	Gm07	37060544	C
ss715597259	Gm07	34580678	G	Gm07	34451110	G	Gm07	34808851	G	Gm07	37101154	G	Gm07	37226321	G	Gm07	37063505	G
ss715597260	Gm07	34589425	A	Gm07	34459857	A	Gm07	34817598	A	Gm07	37109901	a	Gm07	37235082	A	Gm07	37072252	A
ss715597261	Gm07	34593648	T	Gm07	34464080	T	Gm07	34821821	T	Gm07	37114124	T	Gm07	37239305	t	Gm07	37076475	T
ss715597263	Gm07	34599042	A	Gm07	34469474	A	Gm07	34827215	A	Gm07	37119518	A	Gm07	37244699	A	Gm07	37081869	A
ss715597264	Gm07	34601641	T	Gm07	34472073	T	Gm07	34829814	T	Gm07	37122117	T	Gm07	37247298	T	Gm07	37084468	T
ss715597265	Gm07	34604568	C	Gm07	34475000	C	Gm07	34832741	C	Gm07	37125044	C	Gm07	37250225	C	Gm07	37087395	C
ss715597266	Gm07	34609567	C	Gm07	34479999	C	Gm07	34837740	C	Gm07	37130043	C	Gm07	37255224	C	Gm07	37092394	C
ss715597267	Gm07	34620127	C	Gm07	34490713	C	Gm07	34848454	C	Gm07	37141137	C	Gm07	37266318	C	Gm07	37103488	C
ss715597268	Gm07	34621122	G	Gm07	34491708	G	Gm07	34849449	G	Gm07	37142132	G	Gm07	37267313	G	Gm07	37104483	G
ss715597269	Gm07	34626089	C	Gm07	34496675	C	Gm07	34854416	C	Gm07	37147099	C	Gm07	37272280	C	Gm07	37109450	C
ss715597270	Gm07	34629820	C	Gm07	34500407	C	Gm07	34858148	C	Gm07	37150831	C	Gm07	37276010	C	Gm07	37113182	C
ss715597271	Gm07	34635304	T	Gm07	34505891	T	Gm07	34863632	T	Gm07	37156315	T	Gm07	37281494	T	Gm07	37118666	T
ss715597272	Gm07	34642731	C	Gm07	34513344	C	Gm07	34871087	C	Gm07	37163740	C	Gm07	37288919	C	Gm07	37126091	C
ss715597273	Gm07	34648443	G	Gm07	34519056	G	Gm07	34876799	G	Gm07	37169452	G	Gm07	37294631	G	Gm07	37131803	G
ss715597274	Gm07	34649039	C	Gm07	34519652	C	Gm07	34877395	C	Gm07	37170048	c	Gm07	37295227	C	Gm07	37132399	C
ss715597275	Gm07	34649820	G	Gm07	34520433	G	Gm07	34878176	G	Gm07	37170829	g	Gm07	37296008	G	Gm07	37133180	G
ss715597276	Gm07	34677927	A	Gm07	34548560	A	Gm07	34906125	A	Gm07	37198881	a	Gm07	37324055	A	Gm07	37161232	A
ss715597277	Gm07	34679043	T	Gm07	34549676	T	Gm07	34907241	T	Gm07	37199997	T	Gm07	37325171	T	Gm07	37162348	T
ss715597278	Gm07	34682143	T	Gm07	34552776	T	Gm07	34910341	T	Gm07	37203097	T	Gm07	37328271	t	Gm07	37165448	T
ss715597279	Gm07	34691102	A	Gm07	34561735	A	Gm07	34919300	A	Gm07	37212056	A	Gm07	37337242	A	Gm07	37174407	A
ss715597280	Gm07	34792492	G	Gm07	34663125	G	Gm07	35020691	G	Gm07	37313449	g	Gm07	37438690	G	Gm07	37275800	G
ss715597281	Gm07	34809423	T	Gm07	34680056	T	Gm07	35037536	T	Gm07	37330380	t	Gm07	37455623	T	Gm07	37292731	T
ss715597282	Gm07	34811660	C	Gm07	34682293	C	Gm07	35039903	C	Gm07	37332747	C	Gm07	37457990	C	Gm07	37295098	C
ss715597284	Gm07	34864953	A	Gm07	34735583	A	Gm07	35093197	A	Gm07	37386046	A	Gm07	37511295	A	Gm07	37348397	A
ss715597285	Gm07	34865891	A	Gm07	34736521	A	Gm07	35094135	A	Gm07	37386984	A	Gm07	37512233	A	Gm07	37349335	A
ss715597286	Gm07	34868766	G	Gm07	34739396	G	Gm07	35097010	G	Gm07	37389859	g	Gm07	37515108	G	Gm07	37352210	G
ss715597287	Gm07	34869325	A	Gm07	34739955	A	Gm07	35097569	A	Gm07	37390418	a	Gm07	37515667	A	Gm07	37352769	A
ss715597288	Gm07	34871185	A	Gm07	34741815	A	Gm07	35099429	A	Gm07	37392278	a	Gm07	37517527	A	Gm07	37354629	A
ss715597290	Gm07	34948314	T	Gm07	34811959	T	Gm07	35170010	T	Gm07	37471666	t	Gm07	37596944	T	Gm07	37434017	T
ss715597291	Gm07	35091912	G	Gm07	34955678	G	Gm07	35313640	G	Gm07	37615721	G	NA	NA	NA	Gm07	37578072	G
ss715597292	Gm07	35093537	A	Gm07	34957303	A	Gm07	35315265	A	Gm07	37617346	A	Gm07	37742637	A	Gm07	37579697	A
ss715597293	Gm07	35101527	G	Gm07	34965293	G	Gm07	35323255	G	Gm07	37625336	G	Gm07	37750627	G	Gm07	37587687	G
ss715597294	Gm07	35103803	G	Gm07	34967569	G	Gm07	35325531	G	Gm07	37627612	G	Gm07	37752903	G	Gm07	37589963	G
ss715597295	Gm07	35112411	G	Gm07	34976176	G	Gm07	35334138	G	Gm07	37636220	G	Gm07	37761535	G	Gm07	37598570	G
ss715597296	Gm07	35142318	A	Gm07	35006083	A	Gm07	35364045	A	Gm07	37666127	A	Gm07	37791442	A	Gm07	37628477	A
ss715597297	Gm07	35145986	G	Gm07	35009751	G	Gm07	35367713	G	Gm07	37669795	G	Gm07	37795110	g	Gm07	37632145	G
ss715597298	Gm07	35194991	A	Gm07	35058752	A	Gm07	35416714	A	Gm07	37718796	A	Gm07	37844109	A	Gm07	37681146	A
ss715597299	Gm07	35198057	G	Gm07	35061818	G	Gm07	35419780	G	Gm07	37721862	G	Gm07	37847178	G	Gm07	37684212	G
ss715597300	Gm07	35214966	G	Gm07	35078727	G	Gm07	35436689	G	Gm07	37738774	G	Gm07	37864094	G	Gm07	37701122	G
ss715597301	Gm07	35225849	G	Gm07	35089610	G	Gm07	35447572	G	Gm07	37749657	G	Gm07	37874979	G	Gm07	37712005	G
ss715597302	Gm07	35282641	C	Gm07	35146402	C	Gm07	35504364	C	Gm07	37806523	C	Gm07	37931845	C	Gm07	37768871	C
ss715597303	Gm07	35296096	T	Gm07	35159857	T	Gm07	35517819	T	Gm07	37819978	t	Gm07	37945300	T	Gm07	37782326	T
ss715597304	Gm07	35296955	A	Gm07	35160716	A	Gm07	35518678	A	Gm07	37820837	a	Gm07	37946159	A	Gm07	37783185	A
ss715597305	Gm07	35298253	A	Gm07	35162014	A	Gm07	35519976	A	Gm07	37822135	a	Gm07	37947457	A	Gm07	37784483	A
ss715597306	Gm07	35299046	A	Gm07	35162807	A	Gm07	35520769	A	Gm07	37822928	a	Gm07	37948250	A	Gm07	37785276	A
ss715597307	Gm07	35303340	T	Gm07	35167101	T	Gm07	35525063	T	Gm07	37827222	t	Gm07	37952546	T	Gm07	37789570	T
ss715597308	Gm07	35306167	T	Gm07	35169928	T	Gm07	35527890	T	Gm07	37830049	t	Gm07	37955373	T	Gm07	37792397	T
ss715597309	Gm07	35308088	G	Gm07	35171849	G	Gm07	35529811	G	Gm07	37831970	g	Gm07	37957294	G	Gm07	37794318	G
ss715597310	Gm07	35332837	A	Gm07	35196598	A	Gm07	35554560	A	Gm07	37856719	A	Gm07	37982107	A	Gm07	37819065	A
ss715597311	Gm07	35351417	G	Gm07	35215178	G	Gm07	35573140	G	Gm07	37875299	G	Gm07	38000690	G	Gm07	37837645	G
ss715597312	Gm07	35356921	A	Gm07	35220682	A	Gm07	35578644	A	Gm07	37880803	A	Gm07	38006194	A	Gm07	37843149	A
ss715597313	Gm07	35391582	G	Gm07	35255343	G	Gm07	35613305	G	Gm07	37915464	g	Gm07	38040847	G	Gm07	37877810	G
ss715597314	Gm07	35396188	G	Gm07	35259949	G	Gm07	35617911	G	Gm07	37920070	G	Gm07	38045453	G	Gm07	37882416	G
ss715597315	Gm07	35401412	T	Gm07	35265173	T	Gm07	35623135	T	Gm07	37925294	T	Gm07	38050677	T	Gm07	37887640	T
ss715597316	Gm07	35402439	G	Gm07	35266200	G	Gm07	35624162	G	Gm07	37926321	G	Gm07	38051704	G	Gm07	37888667	G
ss715597317	Gm07	35416615	T	Gm07	35280376	T	Gm07	35638338	T	Gm07	37940514	t	Gm07	38065897	T	Gm07	37902860	T
ss715597318	Gm07	35426130	C	Gm07	35289897	C	Gm07	35647859	C	Gm07	37950027	C	Gm07	38075420	C	Gm07	37912369	C
ss715597319	Gm07	35430415	G	Gm07	35294182	G	Gm07	35652144	G	Gm07	37954312	G	Gm07	38079707	G	Gm07	37916654	G
ss715597320	Gm07	35471112	T	Gm07	35334874	T	Gm07	35692836	T	Gm07	37995005	T	Gm07	38120359	T	Gm07	37957345	T
ss715597321	Gm07	35498408	A	Gm07	35362163	A	Gm07	35720131	A	Gm07	38022314	A	Gm07	38147655	A	Gm07	37984654	A
ss715597322	Gm07	35503950	G	Gm07	35367705	G	Gm07	35725673	G	Gm07	38027857	G	Gm07	38153199	G	Gm07	37990196	G
ss715597323	Gm07	35509117	G	Gm07	35372872	G	Gm07	35730840	G	Gm07	38033024	g	Gm07	38158398	g	Gm07	37995363	G
ss715597325	Gm07	35528330	G	Gm07	35392086	G	Gm07	35750054	G	Gm07	38052145	G	NA	NA	NA	Gm07	38014484	G
ss715597326	Gm07	35537437	T	Gm07	35401193	T	Gm07	35759161	T	Gm07	38061252	t	Gm07	38186670	T	Gm07	38023591	T
ss715597327	Gm07	35547398	T	Gm07	35411154	T	Gm07	35769123	T	Gm07	38071212	T	Gm07	38196646	T	Gm07	38033551	T
ss715597328	Gm07	35563742	G	Gm07	35427498	G	Gm07	35785467	G	Gm07	38087556	G	Gm07	38212985	G	Gm07	38049895	G
ss715597329	Gm07	35573171	T	Gm07	35436934	T	Gm07	35794903	T	Gm07	38096985	T	Gm07	38222414	T	Gm07	38059324	T
ss715597330	Gm07	35574004	C	Gm07	35437767	C	Gm07	35795736	C	Gm07	38097818	c	Gm07	38223247	C	Gm07	38060157	C
ss715597331	Gm07	35574588	G	Gm07	35438351	G	Gm07	35796320	G	Gm07	38098402	g	Gm07	38223831	G	Gm07	38060741	G
ss715597332	Gm07	35589182	T	NA	NA	NA	NA	NA	NA	NA	NA	NA	NA	NA	NA	NA	NA	NA
ss715597333	Gm07	35606180	C	Gm07	35469944	C	Gm07	35827909	C	Gm07	38129991	c	Gm07	38255452	C	Gm07	38092330	C
ss715597334	Gm07	35608902	A	Gm07	35472666	A	Gm07	35830631	A	Gm07	38132713	A	Gm07	38258174	a	Gm07	38095052	A
ss715597335	Gm07	35615729	T	Gm07	35479493	T	Gm07	35837458	T	Gm07	38139540	T	Gm07	38265001	T	Gm07	38101879	T
ss715597336	Gm07	35619623	G	Gm07	35483387	G	Gm07	35841352	G	Gm07	38143434	G	Gm07	38268895	G	Gm07	38105773	G
ss715597337	Gm07	35677033	G	Gm07	35540809	G	Gm07	35898775	G	Gm07	38200003	G	Gm07	38325518	G	Gm07	38162342	G
ss715597338	Gm07	35724612	C	Gm07	35601050	C	Gm07	35951502	C	Gm07	38252833	C	Gm07	38378379	C	Gm07	38215172	C
ss715597339	Gm07	35736677	G	Gm07	35613115	G	Gm07	35963567	G	Gm07	38264898	G	NA	NA	NA	Gm07	38227237	G
ss715597340	Gm07	35760332	A	Gm07	35636770	A	Gm07	35987222	A	Gm07	38288553	A	Gm07	38415928	A	Gm07	38250895	A
ss715597341	Gm07	35767065	A	Gm07	35643503	A	Gm07	35993955	A	Gm07	38295286	A	Gm07	38422662	A	Gm07	38257628	A
ss715597342	Gm07	35799647	C	Gm07	35676091	C	Gm07	36026543	C	Gm07	38327872	C	Gm07	38455252	C	Gm07	38290214	C
ss715597343	Gm07	35802024	C	Gm07	35678468	C	Gm07	36028920	C	Gm07	38330249	C	Gm07	38457629	C	Gm07	38292591	C
ss715597344	Gm07	35803343	T	Gm07	35679400	T	Gm07	36029852	T	Gm07	38331568	T	Gm07	38458948	T	Gm07	38293910	T
ss715597345	Gm07	35809061	C	Gm07	35685118	C	Gm07	36035570	C	Gm07	38337286	C	NA	NA	NA	Gm07	38299628	C
ss715597346	Gm07	35810102	G	Gm07	35686159	G	Gm07	36036611	G	Gm07	38338327	G	NA	NA	NA	Gm07	38300669	G
ss715597347	Gm07	35818144	T	Gm07	35694201	T	Gm07	36044653	T	Gm07	38346369	t	NA	NA	NA	Gm07	38308711	T
ss715597348	Gm07	35822749	T	Gm07	35698806	T	NA	NA	NA	NA	NA	NA	Gm07	38478432	T	NA	NA	NA
ss715597349	Gm07	35825993	G	Gm07	35702050	G	Gm07	36052504	G	Gm07	38354220	G	NA	NA	NA	Gm07	38316562	G
ss715597351	Gm07	35876786	A	Gm07	35752843	A	Gm07	36103297	A	Gm07	38405015	A	NA	NA	NA	Gm07	38367357	A
ss715597352	Gm07	35883307	A	Gm07	35759364	A	Gm07	36109818	A	Gm07	38411536	a	NA	NA	NA	Gm07	38373878	A
ss715597353	Gm07	35887436	A	Gm07	35763493	A	Gm07	36113950	A	Gm07	38415668	A	Gm07	38542907	A	Gm07	38378010	A
ss715597354	Gm07	35901005	G	Gm07	35777062	G	NA	NA	NA	NA	NA	NA	Gm07	38556523	G	NA	NA	NA
ss715597355	Gm07	35906465	A	Gm07	35782527	A	Gm07	36132984	A	Gm07	38434702	A	NA	NA	NA	Gm07	38397044	A
ss715597356	Gm07	35908169	T	Gm07	35784231	T	Gm07	36134688	T	Gm07	38436406	T	NA	NA	NA	Gm07	38398748	T
ss715597357	Gm07	35917576	A	Gm07	35793643	A	Gm07	36144100	A	Gm07	38445818	A	NA	NA	NA	Gm07	38408160	A
ss715597358	Gm07	35939855	C	Gm07	35815922	C	Gm07	36166379	C	Gm07	38468097	C	Gm07	38595284	C	Gm07	38430439	C
ss715597359	Gm07	35946363	G	Gm07	35822431	G	Gm07	36172888	G	Gm07	38474606	G	NA	NA	NA	Gm07	38436948	G
ss715597360	Gm07	35949205	A	Gm07	35825273	A	Gm07	36175729	A	Gm07	38477447	A	NA	NA	NA	Gm07	38439789	A
ss715597361	Gm07	35953531	G	Gm07	35829599	G	Gm07	36180062	G	Gm07	38481780	G	NA	NA	NA	Gm07	38444122	G
ss715597362	Gm07	35956712	G	Gm07	35832780	G	Gm07	36183243	G	Gm07	38484961	G	NA	NA	NA	Gm07	38447303	G
ss715597363	Gm07	35960287	G	Gm07	35836355	G	Gm07	36186818	G	Gm07	38488536	G	NA	NA	NA	Gm07	38450878	G
ss715597365	Gm07	35992034	T	Gm07	35868100	T	Gm07	36218586	T	Gm07	38520292	T	NA	NA	NA	Gm07	38482634	T
ss715597366	Gm07	36005634	T	Gm07	35881700	T	Gm07	36232186	T	Gm07	38533892	T	Gm07	38662029	T	Gm07	38496234	T
ss715597367	Gm07	36049409	A	Gm07	35925527	A	Gm07	36276013	A	Gm07	38577669	a	Gm07	38705827	A	Gm07	38540011	A
ss715597368	Gm07	36062740	T	Gm07	35938858	T	Gm07	36289344	T	Gm07	38591000	T	Gm07	38719152	T	Gm07	38553342	T
ss715597369	Gm07	36068008	T	Gm07	35944126	T	Gm07	36294612	T	Gm07	38596268	t	NA	NA	NA	Gm07	38558610	T
ss715597370	Gm07	36094482	T	Gm07	35979624	T	Gm07	36324080	T	Gm07	38627020	T	Gm07	38755190	T	Gm07	38589361	T
ss715597371	Gm07	36115652	T	Gm07	36000794	T	Gm07	36345250	T	Gm07	38648238	T	Gm07	38776390	T	Gm07	38610578	T
ss715597372	Gm07	36125384	C	Gm07	36010528	C	Gm07	36354984	C	Gm07	38657986	c	Gm07	38786251	C	Gm07	38620326	C
ss715597373	Gm07	36148141	T	Gm07	36033285	T	Gm07	36377740	T	Gm07	38680742	T	Gm07	38809007	t	Gm07	38643082	T
ss715597374	Gm07	36151607	T	Gm07	36036751	T	Gm07	36381207	T	Gm07	38684209	T	Gm07	38812473	T	Gm07	38646549	T
ss715597375	Gm07	36162462	C	Gm07	36047606	C	Gm07	36392062	C	Gm07	38695066	C	Gm07	38823322	c	Gm07	38657406	C
ss715597376	Gm07	36163492	C	Gm07	36048636	C	Gm07	36393092	C	Gm07	38696096	c	Gm07	38824352	C	Gm07	38658436	C
ss715597377	Gm07	36164365	G	Gm07	36049509	G	Gm07	36393965	G	Gm07	38696969	g	Gm07	38825225	G	Gm07	38659309	G
ss715597378	Gm07	36166568	T	Gm07	36051712	T	Gm07	36396168	T	Gm07	38699172	T	Gm07	38827428	T	Gm07	38661512	T
ss715597380	Gm07	36175872	A	Gm07	36061016	A	Gm07	36405472	A	Gm07	38708476	A	Gm07	38836732	A	Gm07	38670816	A
ss715597381	Gm07	36181719	A	Gm07	36066863	A	Gm07	36411319	A	Gm07	38714323	a	Gm07	38842607	a	Gm07	38676663	A
ss715597382	Gm07	36193476	G	Gm07	36078620	G	Gm07	36423076	G	Gm07	38726080	G	Gm07	38854365	G	Gm07	38688420	G
ss715597383	Gm07	36207600	A	Gm07	36092744	A	Gm07	36437199	A	Gm07	38740203	A	Gm07	38868488	A	Gm07	38702543	A
ss715597384	Gm07	36208327	T	Gm07	36093471	T	Gm07	36437926	T	Gm07	38740930	T	Gm07	38869215	T	Gm07	38703270	T
ss715597385	Gm07	36242305	C	Gm07	36127447	C	Gm07	36471899	C	Gm07	38774893	C	Gm07	38903206	C	Gm07	38737231	C
ss715597386	Gm07	36247978	T	Gm07	36133120	T	Gm07	36477572	T	Gm07	38780566	T	Gm07	38908879	T	Gm07	38742904	T
ss715597387	Gm07	36270291	C	Gm07	36155433	C	Gm07	36499885	C	Gm07	38802883	C	Gm07	38931208	C	Gm07	38765221	C
ss715597388	Gm07	36285014	A	Gm07	36170156	A	Gm07	36514608	A	Gm07	38817606	A	Gm07	38945931	A	Gm07	38779944	A
ss715597389	Gm07	36293327	T	Gm07	36178479	T	Gm07	36522931	T	Gm07	38825913	T	Gm07	38954242	T	Gm07	38788251	T
ss715597390	Gm07	36294528	T	Gm07	36179680	T	Gm07	36524132	T	Gm07	38827114	t	Gm07	38955443	T	Gm07	38789452	T
ss715597391	Gm07	36296297	C	Gm07	36181449	C	Gm07	36525901	C	Gm07	38828883	c	Gm07	38957212	C	Gm07	38791221	C
ss715597392	Gm07	36307934	C	Gm07	36193086	C	Gm07	36537538	C	Gm07	38841235	C	Gm07	38969576	C	Gm07	38803573	C
ss715597393	Gm07	36330109	A	Gm07	36215674	A	Gm07	36560125	A	Gm07	38862719	A	Gm07	38991048	A	Gm07	38825057	A
ss715597394	Gm07	36331415	G	Gm07	36216884	G	Gm07	36561335	G	Gm07	38863929	g	Gm07	38992258	g	Gm07	38826267	G
ss715597395	Gm07	36334425	A	Gm07	36221097	A	Gm07	36565547	A	Gm07	38868141	A	Gm07	38996472	a	Gm07	38830479	A
ss715597396	Gm07	36346727	T	Gm07	36233399	T	Gm07	36577849	T	Gm07	38880443	T	Gm07	39008771	T	Gm07	38842781	T
ss715597397	Gm07	36351394	G	NA	NA	NA	Gm07	36582385	G	Gm07	38884979	G	Gm07	39013457	G	Gm07	38847317	G
ss715597398	Gm07	36357080	T	Gm07	36245160	T	Gm07	36588076	T	Gm07	38890670	t	NA	NA	NA	Gm07	38853008	T
ss715597400	Gm07	36383736	G	Gm07	36271786	G	Gm07	36614702	G	Gm07	38917316	G	Gm07	39045780	G	Gm07	38879654	G
ss715597401	Gm07	36392261	T	Gm07	36280311	T	Gm07	36623228	T	Gm07	38925842	T	NA	NA	NA	Gm07	38888180	T
ss715597402	Gm07	36404747	A	Gm07	36292797	A	Gm07	36635714	A	Gm07	38938328	A	Gm07	39066795	A	Gm07	38900666	A
ss715597403	Gm07	36406694	A	Gm07	36294744	A	Gm07	36637661	A	Gm07	38940275	A	Gm07	39068742	A	Gm07	38902613	A
ss715597404	Gm07	36409079	A	Gm07	36297129	A	Gm07	36640046	A	Gm07	38942660	A	Gm07	39071127	A	Gm07	38904998	A
ss715597405	Gm07	36419460	T	Gm07	36307510	T	Gm07	36650420	T	Gm07	38953034	T	NA	NA	NA	Gm07	38915372	T
ss715597406	Gm07	36458967	T	Gm07	36347017	T	Gm07	36689927	T	Gm07	38992609	T	Gm07	39121015	T	Gm07	38954947	T
ss715597408	Gm07	36480188	G	Gm07	36368238	G	Gm07	36711148	G	Gm07	39013833	g	NA	NA	NA	Gm07	38976171	G
ss715597409	Gm07	36483418	G	Gm07	36371468	G	Gm07	36714346	G	Gm07	39017031	G	NA	NA	NA	Gm07	38979369	G
ss715597410	Gm07	36488859	C	Gm07	36376909	C	NA	NA	NA	NA	NA	NA	Gm07	39151778	C	NA	NA	NA
ss715597411	Gm07	36498461	C	Gm07	36386538	C	Gm07	36729418	C	Gm07	39035679	C	NA	NA	NA	Gm07	38998017	C
ss715597412	Gm07	36509786	T	Gm07	36397863	T	Gm07	36740744	T	Gm07	39047005	T	NA	NA	NA	Gm07	39009343	T
ss715597413	Gm07	36511460	T	Gm07	36399537	T	Gm07	36742418	T	Gm07	39048679	T	Gm07	39174019	T	Gm07	39011017	T
ss715597414	Gm07	36515628	A	Gm07	36403705	A	Gm07	36746587	A	Gm07	39052848	A	NA	NA	NA	Gm07	39015186	A
ss715597415	Gm07	36519476	C	Gm07	36407553	C	Gm07	36750529	C	Gm07	39056706	c	NA	NA	NA	Gm07	39019044	C
ss715597416	Gm07	36524017	T	Gm07	36412094	T	Gm07	36755070	T	Gm07	39061247	T	NA	NA	NA	Gm07	39023585	T
ss715597417	Gm07	36526356	A	Gm07	36414433	A	Gm07	36757409	A	Gm07	39063586	a	Gm07	39186627	A	Gm07	39025924	A
ss715597418	Gm07	36531594	C	Gm07	36419671	C	Gm07	36762657	C	Gm07	39068834	C	NA	NA	NA	Gm07	39031172	C
ss715597419	Gm07	36534897	T	Gm07	36422974	T	Gm07	36765960	T	Gm07	39072137	T	NA	NA	NA	Gm07	39034475	T
ss715597420	Gm07	36537924	C	Gm07	36426001	C	Gm07	36768987	C	Gm07	39075164	C	NA	NA	NA	Gm07	39037502	C
ss715597421	Gm07	36539495	C	Gm07	36427573	C	Gm07	36770558	C	Gm07	39076735	C	NA	NA	NA	Gm07	39039073	C
ss715597422	Gm07	36540823	C	Gm07	36428901	C	Gm07	36771887	C	Gm07	39078064	C	NA	NA	NA	Gm07	39040402	C
ss715597423	Gm07	36546700	C	Gm07	36434778	C	Gm07	36777764	C	Gm07	39083941	C	Gm07	39207403	C	Gm07	39046279	C
ss715597424	Gm07	36549588	A	Gm07	36437665	A	Gm07	36780652	A	Gm07	39086829	A	NA	NA	NA	Gm07	39049167	A
ss715597425	Gm07	36551753	A	Gm07	36439830	A	Gm07	36782817	A	Gm07	39088994	A	NA	NA	NA	Gm07	39051332	A
ss715597426	Gm07	36552978	T	Gm07	36441055	T	Gm07	36784042	T	Gm07	39090219	T	NA	NA	NA	Gm07	39052557	T
ss715597427	Gm07	36553928	A	Gm07	36442005	A	Gm07	36784992	A	Gm07	39091169	A	NA	NA	NA	Gm07	39053507	A
ss715597428	Gm07	36554885	C	Gm07	36442962	C	Gm07	36785949	C	Gm07	39092126	C	NA	NA	NA	Gm07	39054464	C
ss715597429	Gm07	36557556	A	Gm07	36445634	A	Gm07	36788623	A	Gm07	39094800	A	NA	NA	NA	Gm07	39057138	A
ss715597430	Gm07	36558483	T	Gm07	36446562	T	Gm07	36789551	T	Gm07	39095728	T	NA	NA	NA	Gm07	39058066	T
ss715597431	Gm07	36560926	C	Gm07	36449014	C	Gm07	36792003	C	Gm07	39098180	C	Gm07	39221614	C	Gm07	39060518	C
ss715597432	Gm07	36577240	G	Gm07	36465327	G	Gm07	36808326	G	Gm07	39114503	g	NA	NA	NA	Gm07	39076841	G
ss715597433	Gm07	36582520	T	Gm07	36470607	T	Gm07	36813607	T	Gm07	39119787	T	NA	NA	NA	Gm07	39082125	T
ss715597434	Gm07	36605671	C	Gm07	36493756	C	Gm07	36836763	C	Gm07	39142943	C	NA	NA	NA	Gm07	39105281	C
ss715597435	Gm07	36607048	C	Gm07	36495133	C	Gm07	36838140	C	Gm07	39144320	C	NA	NA	NA	Gm07	39106658	C
ss715597436	Gm07	36612496	G	Gm07	36500581	G	Gm07	36843675	G	Gm07	39149775	G	NA	NA	NA	Gm07	39112113	G
ss715597437	Gm07	36615942	T	Gm07	36504027	T	Gm07	36847119	T	Gm07	39153219	T	NA	NA	NA	Gm07	39115557	T
ss715597438	Gm07	36623781	T	Gm07	36511866	T	Gm07	36854960	T	Gm07	39161060	t	NA	NA	NA	Gm07	39123398	T
ss715597439	Gm07	36633390	C	Gm07	36521566	C	NA	NA	NA	NA	NA	NA	Gm07	39290472	C	NA	NA	NA
ss715597440	Gm07	36634863	C	Gm07	36523039	C	Gm07	36866152	C	Gm07	39172252	C	NA	NA	NA	Gm07	39134590	C
ss715597441	Gm07	36635416	C	Gm07	36523592	C	NA	NA	NA	NA	NA	NA	Gm07	39292549	C	NA	NA	NA
ss715597442	Gm07	36649197	A	Gm07	36541999	A	Gm07	36885113	A	Gm07	39191217	A	NA	NA	NA	Gm07	39153553	A
ss715597443	Gm07	36649899	T	Gm07	36542701	T	Gm07	36885815	T	Gm07	39191919	T	NA	NA	NA	Gm07	39154255	T
ss715597444	Gm07	36652025	T	Gm07	36544826	T	Gm07	36887940	T	Gm07	39194044	T	Gm07	39308843	T	Gm07	39156380	T
ss715597445	Gm07	36669741	G	Gm07	36562542	G	Gm07	36905659	G	Gm07	39211763	G	NA	NA	NA	Gm07	39174099	G
ss715597446	Gm07	36671857	C	Gm07	36564658	C	Gm07	36907776	C	Gm07	39213880	C	NA	NA	NA	Gm07	39176216	C
ss715597447	Gm07	36678744	C	Gm07	36571545	C	Gm07	36914666	C	Gm07	39220770	C	NA	NA	NA	Gm07	39183106	C
ss715597448	Gm07	36685765	G	Gm07	36578566	G	Gm07	36921687	G	Gm07	39227791	G	NA	NA	NA	Gm07	39190127	G
ss715597449	Gm07	36687397	G	Gm07	36580198	G	Gm07	36923319	G	Gm07	39229423	G	NA	NA	NA	Gm07	39191759	G
ss715597450	Gm07	36689110	G	Gm07	36581911	G	Gm07	36925032	G	Gm07	39231136	g	NA	NA	NA	Gm07	39193472	G
ss715597451	Gm07	36706803	T	Gm07	36599603	T	Gm07	36942726	T	Gm07	39248830	T	NA	NA	NA	Gm07	39211166	T
ss715597452	Gm07	36715939	T	Gm07	36608739	T	Gm07	36951863	T	Gm07	39257967	T	Gm07	39375851	T	Gm07	39220303	T
ss715597453	Gm07	36716838	A	Gm07	36609638	A	Gm07	36952762	A	Gm07	39258866	A	Gm07	39376750	A	Gm07	39221202	A
ss715597454	Gm07	36722237	G	Gm07	36615037	G	Gm07	36958192	G	Gm07	39264281	g	NA	NA	NA	Gm07	39226617	G
ss715597456	Gm07	36727080	G	NA	NA	NA	NA	NA	NA	Gm07	39269257	g	Gm07	39387507	g	Gm07	39231593	G
ss715597457	Gm07	36740924	G	Gm07	36637968	G	Gm07	36972124	G	Gm07	39283958	G	Gm07	39408493	G	Gm07	39246294	G
ss715597458	Gm07	36758710	A	Gm07	36655672	A	Gm07	36989784	A	Gm07	39301600	A	NA	NA	NA	Gm07	39263937	A
ss715597459	Gm07	36759310	C	Gm07	36656272	C	Gm07	36990384	C	Gm07	39302200	c	NA	NA	NA	Gm07	39264537	C
ss715597461	Gm07	36767621	A	Gm07	36664586	A	Gm07	36998699	A	Gm07	39310515	A	NA	NA	NA	Gm07	39272852	A
ss715597462	Gm07	36768358	C	Gm07	36665323	C	NA	NA	NA	NA	NA	NA	Gm07	39435883	C	NA	NA	NA
ss715597463	Gm07	36769409	T	Gm07	36666374	T	Gm07	37000487	T	Gm07	39312303	T	Gm07	39436897	T	Gm07	39274640	T
ss715597464	Gm07	36774827	C	Gm07	36671792	C	Gm07	37005925	C	Gm07	39317741	c	Gm07	39442314	C	Gm07	39280078	C
ss715597465	Gm07	36776567	G	Gm07	36673532	G	Gm07	37007664	G	Gm07	39319480	G	NA	NA	NA	Gm07	39281817	G
ss715597466	Gm07	36782624	T	Gm07	36679589	T	Gm07	37013721	T	Gm07	39325537	T	NA	NA	NA	Gm07	39287874	T
ss715597467	Gm07	36787244	G	Gm07	36684209	G	Gm07	37018342	G	Gm07	39330158	G	NA	NA	NA	Gm07	39292495	G
ss715597468	Gm07	36805218	T	Gm07	36702195	T	Gm07	37036306	T	Gm07	39348128	t	Gm07	39472517	T	Gm07	39310465	T
ss715597469	Gm07	36814162	A	Gm07	36711139	A	Gm07	37045255	A	Gm07	39357077	a	Gm07	39481462	A	Gm07	39319414	A
ss715597470	Gm07	36818166	A	Gm07	36715143	A	Gm07	37049260	A	Gm07	39361082	A	Gm07	39485467	A	Gm07	39323419	A
ss715597471	Gm07	36838943	C	Gm07	36735917	C	Gm07	37068825	C	Gm07	39380597	C	Gm07	39505144	C	Gm07	39342934	C
ss715597472	Gm07	36843590	C	Gm07	36740564	C	Gm07	37073473	C	Gm07	39385245	C	NA	NA	NA	Gm07	39347582	C
ss715597473	Gm07	36844310	T	Gm07	36741284	T	Gm07	37074193	T	Gm07	39385965	T	NA	NA	NA	Gm07	39348302	T
ss715597474	Gm07	36848705	G	Gm07	36745679	G	Gm07	37078590	G	Gm07	39390362	G	Gm07	39514847	G	Gm07	39352699	G
ss715597476	Gm07	36872025	G	Gm07	36768584	G	Gm07	37100123	G	Gm07	39413867	G	NA	NA	NA	Gm07	39376204	G
ss715597477	Gm07	36875730	T	Gm07	36772289	T	Gm07	37103828	T	Gm07	39417572	T	NA	NA	NA	Gm07	39379909	T
ss715597478	Gm07	36886320	G	Gm07	36782882	G	Gm07	37114419	G	Gm07	39428163	g	NA	NA	NA	Gm07	39390500	G
ss715597479	Gm07	36890232	T	Gm07	36786794	T	Gm07	37118331	T	Gm07	39432075	T	NA	NA	NA	Gm07	39394412	T
ss715597480	Gm07	36894004	A	Gm07	36790566	A	Gm07	37122103	A	Gm07	39435847	A	NA	NA	NA	Gm07	39398184	A
ss715597481	Gm07	36898121	G	Gm07	36794683	G	Gm07	37126220	G	Gm07	39439964	g	NA	NA	NA	Gm07	39402301	G
ss715597482	Gm07	36922345	T	Gm07	36818907	T	Gm07	37150451	T	Gm07	39464195	t	Gm07	39586274	T	Gm07	39426532	T
ss715597483	Gm07	36930213	T	Gm07	36826762	T	Gm07	37157830	T	Gm07	39471574	T	NA	NA	NA	Gm07	39433911	T
ss715597484	Gm07	36939300	T	Gm07	36835846	T	Gm07	37166931	T	Gm07	39480678	T	NA	NA	NA	Gm07	39443015	T
ss715597485	Gm07	36942235	C	Gm07	36838781	C	Gm07	37169866	C	Gm07	39483613	c	Gm07	39605642	C	Gm07	39445950	C
ss715597486	Gm07	36959086	C	Gm07	36855637	C	Gm07	37186726	C	Gm07	39500473	c	Gm07	39622515	C	Gm07	39462809	C
ss715597487	Gm07	36972752	T	Gm07	36869304	T	Gm07	37200393	T	Gm07	39514368	T	NA	NA	NA	Gm07	39476704	T
ss715597488	Gm07	36975605	A	Gm07	36872177	A	Gm07	37203247	A	Gm07	39517222	a	NA	NA	NA	Gm07	39479558	A
ss715597489	Gm07	36978899	A	Gm07	36875471	A	Gm07	37206541	A	Gm07	39520516	A	NA	NA	NA	Gm07	39482851	A
ss715597490	Gm07	36985819	C	Gm07	36882393	C	Gm07	37213464	C	Gm07	39527439	C	NA	NA	NA	Gm07	39489774	C
ss715597491	Gm07	36991194	G	Gm07	36887769	G	Gm07	37218844	G	Gm07	39532819	G	NA	NA	NA	Gm07	39495154	G
ss715597492	Gm07	36992619	C	Gm07	36889194	C	Gm07	37220269	C	Gm07	39534244	C	Gm07	39654680	C	Gm07	39496579	C
ss715597493	Gm07	36995535	G	NA	NA	NA	NA	NA	NA	NA	NA	NA	NA	NA	NA	NA	NA	NA
ss715597494	Gm07	36997691	C	Gm07	36894266	C	Gm07	37225341	C	Gm07	39539318	C	Gm07	39659818	C	Gm07	39501653	C
ss715597495	Gm07	36998381	T	Gm07	36894956	T	NA	NA	NA	NA	NA	NA	Gm07	39660453	T	NA	NA	NA
ss715597496	Gm07	37004596	A	NA	NA	NA	NA	NA	NA	NA	NA	NA	Gm07	39666625	A	NA	NA	NA
ss715597497	Gm07	37010895	G	Gm07	36907461	G	Gm07	37238547	G	Gm07	39552530	G	NA	NA	NA	Gm07	39514864	G
ss715597498	Gm07	37027659	C	Gm07	36924225	C	Gm07	37255315	C	Gm07	39569984	c	NA	NA	NA	Gm07	39532318	C
ss715597499	Gm07	37028562	C	NA	NA	NA	Gm07	37256218	C	Gm07	39570887	c	NA	NA	NA	Gm07	39533221	C
ss715597500	Gm07	37030249	G	Gm07	36926815	G	Gm07	37257905	G	Gm07	39572574	g	NA	NA	NA	Gm07	39534908	G
ss715597501	Gm07	37036344	C	Gm07	36932914	C	Gm07	37264005	C	Gm07	39578518	c	NA	NA	NA	Gm07	39540852	C
ss715597502	Gm07	37038775	T	Gm07	36935345	T	Gm07	37266436	T	Gm07	39580949	T	NA	NA	NA	Gm07	39543283	T
ss715597503	Gm07	37039419	C	Gm07	36935989	C	Gm07	37267080	C	Gm07	39581593	c	NA	NA	NA	Gm07	39543927	C
ss715597504	Gm07	37040225	A	Gm07	36936795	A	Gm07	37267886	A	Gm07	39582399	A	NA	NA	NA	Gm07	39544733	A
ss715597505	Gm07	37044405	A	Gm07	36940976	A	Gm07	37272068	A	Gm07	39586581	A	NA	NA	NA	Gm07	39548915	A
ss715597506	Gm07	37049119	T	Gm07	36945691	T	Gm07	37276850	T	Gm07	39591308	T	NA	NA	NA	Gm07	39553642	T
ss715597507	Gm07	37060760	A	Gm07	36957323	A	Gm07	37288498	A	Gm07	39602956	A	NA	NA	NA	Gm07	39565290	A
ss715597508	Gm07	37065419	C	Gm07	36961981	C	Gm07	37293175	C	Gm07	39607633	c	NA	NA	NA	Gm07	39569967	C
ss715597509	Gm07	37074445	G	Gm07	36971006	G	Gm07	37302201	G	Gm07	39616647	G	Gm07	39738839	G	Gm07	39578981	G
ss715597510	Gm07	37091925	A	Gm07	36988516	A	Gm07	37319720	A	Gm07	39636537	A	NA	NA	NA	Gm07	39598871	A
ss715597511	Gm07	37096617	A	Gm07	36993208	A	Gm07	37324412	A	Gm07	39641229	A	NA	NA	NA	Gm07	39603563	A
ss715597512	Gm07	37102146	C	Gm07	36998740	C	Gm07	37329936	C	Gm07	39646753	C	NA	NA	NA	Gm07	39609087	C
ss715597513	Gm07	37103795	G	Gm07	37000389	G	Gm07	37331585	G	Gm07	39648402	G	Gm07	39770428	G	Gm07	39610736	G
ss715597514	Gm07	37104556	C	Gm07	37001150	C	Gm07	37332346	C	Gm07	39649163	C	Gm07	39771192	C	Gm07	39611497	C
ss715597515	Gm07	37105843	T	Gm07	37002437	T	Gm07	37333636	T	Gm07	39650453	T	NA	NA	NA	Gm07	39612787	T
ss715597516	Gm07	37106897	A	Gm07	37003491	A	Gm07	37334690	A	Gm07	39651507	A	NA	NA	NA	Gm07	39613841	A
ss715597517	Gm07	37107849	A	Gm07	37004443	A	Gm07	37335642	A	Gm07	39652459	a	NA	NA	NA	Gm07	39614793	A
ss715597518	Gm07	37109149	G	Gm07	37005743	G	Gm07	37336944	G	Gm07	39653761	G	NA	NA	NA	Gm07	39616095	G
ss715597519	Gm07	37117215	T	Gm07	37013810	T	Gm07	37345020	T	Gm07	39661837	T	Gm07	39784947	T	Gm07	39624171	T
ss715597520	Gm07	37118371	T	Gm07	37014967	T	NA	NA	NA	NA	NA	NA	Gm07	39786108	T	NA	NA	NA
ss715597521	Gm07	37120820	G	Gm07	37017414	G	Gm07	37348632	G	Gm07	39665449	G	NA	NA	NA	Gm07	39627783	G
ss715597522	Gm07	37123552	A	Gm07	37020146	A	Gm07	37351364	A	Gm07	39668179	a	Gm07	39791350	A	Gm07	39630513	A
ss715597523	Gm07	37129343	A	Gm07	37034937	A	Gm07	37356853	A	NA	NA	NA	Gm07	39797182	A	NA	NA	NA
ss715597524	Gm07	37134703	C	Gm07	37040297	C	Gm07	37362213	C	Gm07	39679339	C	Gm07	39815553	C	Gm07	39641675	C
ss715597525	Gm07	37137872	G	Gm07	37043466	G	Gm07	37365383	G	Gm07	39682508	G	Gm07	39818723	G	Gm07	39644845	G
ss715597526	Gm07	37141494	T	Gm07	37047088	T	Gm07	37369005	T	Gm07	39686130	T	Gm07	39822337	T	Gm07	39648459	T
ss715597527	Gm07	37143613	T	Gm07	37049207	T	Gm07	37371124	T	Gm07	39688249	T	Gm07	39824456	T	Gm07	39650578	T
ss715597528	Gm07	37148510	T	Gm07	37054104	T	Gm07	37376028	T	Gm07	39693162	T	Gm07	39829362	T	Gm07	39655482	T
ss715597529	Gm07	37152036	G	Gm07	37057630	G	Gm07	37379553	G	Gm07	39696688	G	Gm07	39832887	G	Gm07	39659006	G
ss715597530	Gm07	37155593	G	Gm07	37061187	G	NA	NA	NA	NA	NA	NA	NA	NA	NA	NA	NA	NA
ss715597531	Gm07	37166351	A	Gm07	37071945	A	Gm07	37393875	A	Gm07	39711007	A	Gm07	39847205	a	Gm07	39673324	A
ss715597532	Gm07	37175863	G	Gm07	37081457	G	NA	NA	NA	Gm07	39720463	G	NA	NA	NA	NA	NA	NA
ss715597533	Gm07	37179328	A	Gm07	37084922	A	NA	NA	NA	Gm07	39723931	a	NA	NA	NA	NA	NA	NA
ss715597534	Gm07	37183849	T	Gm07	37089443	T	NA	NA	NA	Gm07	39728456	t	NA	NA	NA	NA	NA	NA
ss715597535	Gm07	37185084	G	Gm07	37090678	G	NA	NA	NA	Gm07	39729691	g	NA	NA	NA	NA	NA	NA
ss715597536	Gm07	37187253	T	Gm07	37092847	T	NA	NA	NA	Gm07	39731877	T	NA	NA	NA	NA	NA	NA
ss715597537	Gm07	37189439	A	Gm07	37095033	A	NA	NA	NA	Gm07	39734063	A	NA	NA	NA	NA	NA	NA
ss715597538	Gm07	37193303	C	Gm07	37098897	C	Gm07	37420998	C	Gm07	39737927	C	Gm07	39874074	C	Gm07	39700193	C
ss715597539	Gm07	37204913	T	Gm07	37110507	T	NA	NA	NA	Gm07	39749535	T	NA	NA	NA	NA	NA	NA
ss715597540	Gm07	37211023	A	Gm07	37116617	A	Gm07	37438716	A	NA	NA	NA	Gm07	39891793	A	Gm07	39717912	A
ss715597541	Gm07	37214914	A	Gm07	37120508	A	Gm07	37442580	A	NA	NA	NA	Gm07	39895657	A	Gm07	39721776	A
ss715597542	Gm07	37225083	C	NA	NA	NA	NA	NA	NA	NA	NA	NA	NA	NA	NA	NA	NA	NA
ss715597543	Gm07	37226825	T	Gm07	37132422	T	Gm07	37454574	T	Gm07	39771464	T	Gm07	39908285	T	Gm07	39734404	T
ss715597544	Gm07	37237187	T	Gm07	37142784	T	Gm07	37464935	T	Gm07	39781826	T	Gm07	39918646	T	Gm07	39744765	T
ss715597545	Gm07	37238582	A	Gm07	37144179	A	Gm07	37466331	A	Gm07	39783221	A	Gm07	39920042	a	Gm07	39746161	A
ss715597546	Gm07	37245786	G	Gm07	37151383	G	Gm07	37473535	G	Gm07	39790425	G	Gm07	39927258	G	Gm07	39753377	G
ss715597547	Gm07	37246416	G	Gm07	37152013	G	Gm07	37474165	G	Gm07	39791055	G	Gm07	39927888	G	Gm07	39754007	G
ss715597548	Gm07	37249021	A	Gm07	37154618	A	Gm07	37476770	A	Gm07	39793660	A	Gm07	39930493	a	Gm07	39756612	A
ss715597549	Gm07	37250989	T	Gm07	37156586	T	Gm07	37478738	T	Gm07	39795628	T	Gm07	39932465	T	Gm07	39758582	T
ss715597550	Gm07	37251623	T	Gm07	37157220	T	Gm07	37479372	T	Gm07	39796262	T	Gm07	39933099	T	Gm07	39759216	T
ss715597551	Gm07	37254980	G	Gm07	37160577	G	Gm07	37482729	G	Gm07	39799619	g	Gm07	39936456	G	Gm07	39762573	G
ss715597553	Gm07	37260926	G	Gm07	37166523	G	Gm07	37488675	G	Gm07	39805565	G	Gm07	39942399	g	Gm07	39768516	G
ss715597554	Gm07	37263029	A	Gm07	37168626	A	Gm07	37490778	A	Gm07	39807668	A	Gm07	39944502	A	Gm07	39770619	A
ss715597555	Gm07	37266686	A	Gm07	37172283	A	NA	NA	NA	Gm07	39811325	A	NA	NA	NA	NA	NA	NA
ss715597556	Gm07	37267433	T	Gm07	37173030	T	NA	NA	NA	Gm07	39812072	t	NA	NA	NA	NA	NA	NA
ss715597557	Gm07	37271443	T	Gm07	37177040	T	Gm07	37499184	T	Gm07	39816083	T	Gm07	39952908	T	Gm07	39779025	T
ss715597558	Gm07	37272144	G	Gm07	37177741	G	Gm07	37499885	G	Gm07	39816784	G	Gm07	39953609	G	Gm07	39779726	G
ss715597559	Gm07	37273165	T	Gm07	37178762	T	Gm07	37500906	T	Gm07	39817805	T	Gm07	39954630	T	Gm07	39780747	T
ss715597560	Gm07	37273975	T	Gm07	37179572	T	Gm07	37501717	T	Gm07	39818616	t	Gm07	39955441	T	Gm07	39781558	T
ss715597561	Gm07	37276248	C	Gm07	37181845	C	Gm07	37503994	C	Gm07	39820889	C	Gm07	39957718	c	Gm07	39783835	C
ss715597562	Gm07	37277339	T	Gm07	37182936	T	Gm07	37505087	T	Gm07	39821980	T	Gm07	39958815	T	Gm07	39784930	T
ss715597563	Gm07	37292278	G	Gm07	37197875	G	Gm07	37520029	G	Gm07	39836919	g	Gm07	39973757	G	Gm07	39799872	G
ss715597564	Gm07	37294226	A	Gm07	37199823	A	Gm07	37521977	A	Gm07	39838867	A	Gm07	39975705	A	Gm07	39801820	A
ss715597565	Gm07	37297183	T	Gm07	37202780	T	Gm07	37524934	T	Gm07	39841824	T	Gm07	39978662	T	Gm07	39804777	T
ss715597566	Gm07	37301543	C	Gm07	37207140	C	Gm07	37529294	C	Gm07	39846184	C	Gm07	39983030	C	Gm07	39809142	C
ss715597568	Gm07	37317294	T	Gm07	37222891	T	Gm07	37545043	T	Gm07	39861933	t	Gm07	39998779	T	Gm07	39824891	T
ss715597569	Gm07	37321397	A	Gm07	37226994	A	Gm07	37549146	A	Gm07	39866036	A	Gm07	40002882	A	Gm07	39828994	A
ss715597570	Gm07	37332467	A	Gm07	37238064	A	Gm07	37560216	A	Gm07	39877106	A	Gm07	40013952	A	Gm07	39840064	A
ss715597571	Gm07	37334074	A	Gm07	37239671	A	Gm07	37561823	A	Gm07	39878713	A	Gm07	40015559	A	Gm07	39841671	A
ss715597572	Gm07	37337208	G	Gm07	37242805	G	Gm07	37564957	G	Gm07	39881847	G	Gm07	40018693	G	Gm07	39844805	G
ss715597575	Gm07	37370754	A	Gm07	37276351	A	Gm07	37598503	A	Gm07	39915393	a	Gm07	40052247	A	Gm07	39878359	A
ss715597576	Gm07	37374894	A	Gm07	37280491	A	Gm07	37602643	A	Gm07	39919533	a	Gm07	40056387	A	Gm07	39882499	A
ss715597578	Gm07	37382922	C	Gm07	37288519	C	Gm07	37610671	C	Gm07	39927562	C	Gm07	40064415	C	Gm07	39890527	C
ss715597580	Gm07	37394702	C	Gm07	37300299	C	NA	NA	NA	Gm07	39939343	C	NA	NA	NA	NA	NA	NA
ss715597581	Gm07	37397649	C	NA	NA	NA	Gm07	37625379	C	NA	NA	NA	Gm07	40079119	C	Gm07	39905231	C
ss715597582	Gm07	37399287	T	NA	NA	NA	NA	NA	NA	Gm07	39943939	T	NA	NA	NA	NA	NA	NA
ss715597583	Gm07	37400359	C	Gm07	37305962	C	NA	NA	NA	Gm07	39945012	C	NA	NA	NA	NA	NA	NA
ss715597584	Gm07	37403175	T	Gm07	37308810	T	NA	NA	NA	Gm07	39947828	T	NA	NA	NA	NA	NA	NA
ss715597585	Gm07	37415119	C	Gm07	37320756	C	NA	NA	NA	Gm07	39959777	C	NA	NA	NA	NA	NA	NA
ss715597586	Gm07	37416258	G	NA	NA	NA	Gm07	37644046	G	NA	NA	NA	Gm07	40097754	G	Gm07	39923866	G
ss715597587	Gm07	37429963	C	Gm07	37335596	C	NA	NA	NA	Gm07	39974623	C	NA	NA	NA	NA	NA	NA
ss715597588	Gm07	37461791	A	Gm07	37367423	A	NA	NA	NA	Gm07	40006575	A	NA	NA	NA	NA	NA	NA
ss715597589	Gm07	37465422	T	Gm07	37371054	T	NA	NA	NA	Gm07	40010205	T	NA	NA	NA	NA	NA	NA
ss715597590	Gm07	37485867	C	Gm07	37391499	C	NA	NA	NA	Gm07	40030649	c	NA	NA	NA	NA	NA	NA
ss715597591	Gm07	37495945	C	Gm07	37401577	C	NA	NA	NA	Gm07	40040731	c	NA	NA	NA	NA	NA	NA
ss715597592	Gm07	37498001	T	Gm07	37403633	T	NA	NA	NA	Gm07	40042787	t	NA	NA	NA	NA	NA	NA
ss715597593	Gm07	37499397	G	Gm07	37405029	G	NA	NA	NA	Gm07	40044183	g	NA	NA	NA	NA	NA	NA
ss715597594	Gm07	37504785	G	Gm07	37410417	G	NA	NA	NA	Gm07	40049571	G	NA	NA	NA	NA	NA	NA
ss715597595	Gm07	37505369	G	Gm07	37411001	G	NA	NA	NA	Gm07	40050155	G	NA	NA	NA	NA	NA	NA
ss715597596	Gm07	37512891	G	Gm07	37418540	G	NA	NA	NA	Gm07	40054992	G	NA	NA	NA	NA	NA	NA
ss715597598	Gm07	37522357	T	Gm07	37428006	T	Gm07	37750115	T	Gm07	40064479	T	Gm07	40201602	T	Gm07	40027708	T
ss715597599	Gm07	37543006	A	Gm07	37448652	A	Gm07	37770740	A	NA	NA	NA	Gm07	40222265	A	Gm07	40048371	A
ss715597600	Gm07	37547421	A	Gm07	37453067	A	Gm07	37775155	A	Gm07	40089543	A	Gm07	40226629	A	Gm07	40052735	A
ss715597601	Gm07	37548845	T	Gm07	37454491	T	NA	NA	NA	Gm07	40090968	T	NA	NA	NA	NA	NA	NA
ss715597602	Gm07	37553431	C	Gm07	37459077	C	NA	NA	NA	Gm07	40095558	C	NA	NA	NA	NA	NA	NA
ss715597603	Gm07	37564107	C	Gm07	37469757	C	NA	NA	NA	Gm07	40106253	C	NA	NA	NA	NA	NA	NA
ss715597604	Gm07	37564929	C	Gm07	37470579	C	NA	NA	NA	Gm07	40107075	C	NA	NA	NA	NA	NA	NA
ss715597605	Gm07	37568123	T	Gm07	37473773	T	NA	NA	NA	Gm07	40110271	t	NA	NA	NA	NA	NA	NA
ss715597606	Gm07	37571801	C	Gm07	37477451	C	NA	NA	NA	Gm07	40113953	c	NA	NA	NA	NA	NA	NA
ss715597607	Gm07	37576645	T	Gm07	37482295	T	NA	NA	NA	Gm07	40118797	T	NA	NA	NA	NA	NA	NA
ss715597609	Gm07	37597168	A	NA	NA	NA	NA	NA	NA	Gm07	40139323	A	NA	NA	NA	NA	NA	NA
ss715597610	Gm07	37598254	C	Gm07	37503899	C	NA	NA	NA	Gm07	40140409	C	NA	NA	NA	NA	NA	NA
ss715597611	Gm07	37605871	T	Gm07	37511480	T	NA	NA	NA	Gm07	40148001	T	NA	NA	NA	NA	NA	NA
ss715597612	Gm07	37610570	C	Gm07	37516179	C	NA	NA	NA	Gm07	40153146	C	NA	NA	NA	NA	NA	NA
ss715597613	Gm07	37614173	G	Gm07	37519782	G	NA	NA	NA	Gm07	40156749	G	NA	NA	NA	NA	NA	NA
ss715597614	Gm07	37616450	A	Gm07	37522045	A	NA	NA	NA	Gm07	40159046	A	NA	NA	NA	NA	NA	NA
ss715597615	Gm07	37629214	C	Gm07	37534809	C	NA	NA	NA	NA	NA	NA	NA	NA	NA	NA	NA	NA
ss715597616	Gm07	37642700	A	Gm07	37548295	A	NA	NA	NA	Gm07	40185311	A	NA	NA	NA	NA	NA	NA
ss715597617	Gm07	37661406	G	Gm07	37566929	G	Gm07	37888897	G	NA	NA	NA	Gm07	40340053	g	Gm07	40166160	G
ss715597618	Gm07	37663221	C	Gm07	37568744	C	NA	NA	NA	Gm07	40205846	c	NA	NA	NA	NA	NA	NA
ss715597619	Gm07	37666001	T	Gm07	37571524	T	NA	NA	NA	Gm07	40208626	T	NA	NA	NA	NA	NA	NA
ss715597620	Gm07	37666842	C	NA	NA	NA	Gm07	37894335	C	NA	NA	NA	Gm07	40345491	C	Gm07	40171598	C
ss715597621	Gm07	37668931	C	Gm07	37574453	C	NA	NA	NA	Gm07	40211556	C	NA	NA	NA	NA	NA	NA
ss715597622	Gm07	37674266	T	Gm07	37579786	T	NA	NA	NA	Gm07	40216785	T	NA	NA	NA	NA	NA	NA
ss715597623	Gm07	37677729	A	Gm07	37583249	A	NA	NA	NA	Gm07	40220249	a	NA	NA	NA	NA	NA	NA
ss715597624	Gm07	37679866	C	Gm07	37585386	C	NA	NA	NA	Gm07	40222386	C	NA	NA	NA	NA	NA	NA
ss715597626	Gm07	37692424	C	Gm07	37597942	C	NA	NA	NA	Gm07	40234958	c	NA	NA	NA	NA	NA	NA
ss715597627	Gm07	37695115	T	Gm07	37600633	T	NA	NA	NA	Gm07	40237649	T	NA	NA	NA	NA	NA	NA
ss715597628	Gm07	37708974	T	Gm07	37614492	T	NA	NA	NA	NA	NA	NA	NA	NA	NA	NA	NA	NA
ss715597629	Gm07	37710555	C	Gm07	37616073	C	NA	NA	NA	Gm07	40253221	c	NA	NA	NA	NA	NA	NA
ss715597630	Gm07	37723292	G	Gm07	37628811	G	NA	NA	NA	Gm07	40265971	g	NA	NA	NA	NA	NA	NA
ss715597631	Gm07	37724262	C	Gm07	37629781	C	NA	NA	NA	Gm07	40266941	c	NA	NA	NA	NA	NA	NA
ss715597632	Gm07	37725698	A	Gm07	37631217	A	Gm07	37953558	A	NA	NA	NA	Gm07	40404726	A	Gm07	40230833	A
ss715597633	Gm07	37728130	C	Gm07	37633649	C	NA	NA	NA	Gm07	40270821	C	NA	NA	NA	NA	NA	NA
ss715597634	Gm07	37731455	A	Gm07	37636974	A	NA	NA	NA	Gm07	40274146	A	NA	NA	NA	NA	NA	NA
ss715597635	Gm07	37732113	A	Gm07	37637632	A	Gm07	37959975	A	Gm07	40274804	A	Gm07	40411143	A	Gm07	40237250	A
ss715597636	Gm07	37742687	G	Gm07	37648206	G	NA	NA	NA	Gm07	40285407	G	NA	NA	NA	NA	NA	NA
ss715597637	Gm07	37751796	G	Gm07	37656946	G	NA	NA	NA	Gm07	40293169	G	NA	NA	NA	NA	NA	NA
ss715597638	Gm07	37757522	T	Gm07	37662671	T	NA	NA	NA	Gm07	40298948	T	NA	NA	NA	NA	NA	NA
ss715597639	Gm07	37761426	T	Gm07	37666575	T	NA	NA	NA	Gm07	40302854	T	NA	NA	NA	NA	NA	NA
ss715597640	Gm07	37763735	G	Gm07	37668884	G	Gm07	37990339	G	Gm07	40305163	G	NA	NA	NA	NA	NA	NA
ss715597641	Gm07	37766210	A	Gm07	37671359	A	NA	NA	NA	Gm07	40307627	A	NA	NA	NA	NA	NA	NA
ss715597642	Gm07	37771017	T	Gm07	37676190	T	Gm07	37997671	T	NA	NA	NA	Gm07	40448997	T	Gm07	40275102	T
ss715597643	Gm07	37780400	A	Gm07	37685575	A	Gm07	38007079	A	Gm07	40321808	A	Gm07	40458395	A	Gm07	40284500	A
ss715597644	Gm07	37781018	G	Gm07	37686193	G	Gm07	38007697	G	Gm07	40322426	g	Gm07	40459013	G	Gm07	40285118	G
ss715597645	Gm07	37788531	T	Gm07	37693708	T	Gm07	38015212	T	Gm07	40329941	t	Gm07	40466544	T	Gm07	40292649	T
ss715597646	Gm07	37799752	A	Gm07	37704929	A	Gm07	38026433	A	Gm07	40341162	A	Gm07	40477755	A	Gm07	40303860	A
ss715597647	Gm07	37803610	A	Gm07	37708787	A	Gm07	38030291	A	Gm07	40345020	A	Gm07	40481613	A	Gm07	40307718	A
ss715597648	Gm07	37811342	A	Gm07	37716519	A	Gm07	38038023	A	Gm07	40352752	a	Gm07	40489345	a	Gm07	40315450	A
ss715597649	Gm07	37812356	A	Gm07	37717533	A	Gm07	38039037	A	Gm07	40353766	a	Gm07	40490359	A	Gm07	40316464	A
ss715597650	Gm07	37813170	T	Gm07	37718347	T	Gm07	38039851	T	Gm07	40354580	t	Gm07	40491173	T	Gm07	40317278	T
ss715597651	Gm07	37813869	A	Gm07	37719046	A	Gm07	38040550	A	Gm07	40355279	a	Gm07	40491872	A	Gm07	40317977	A
ss715597652	Gm07	37816742	G	Gm07	37721919	G	Gm07	38043423	G	Gm07	40358152	g	Gm07	40494745	G	Gm07	40320850	G
ss715597653	Gm07	37819621	C	Gm07	37724798	C	Gm07	38046302	C	Gm07	40361031	c	Gm07	40497624	C	Gm07	40323729	C
ss715597654	Gm07	37822798	A	Gm07	37727975	A	Gm07	38049479	A	Gm07	40364208	a	Gm07	40500801	A	Gm07	40326906	A
ss715597655	Gm07	37842156	T	Gm07	37747333	T	Gm07	38068837	T	Gm07	40383567	T	Gm07	40520159	T	Gm07	40346264	T
ss715597657	Gm07	37873386	T	Gm07	37778563	T	NA	NA	NA	Gm07	40414799	t	NA	NA	NA	NA	NA	NA
ss715597658	Gm07	37874462	G	Gm07	37779639	G	NA	NA	NA	Gm07	40415875	g	NA	NA	NA	NA	NA	NA
ss715597659	Gm07	37875354	G	Gm07	37780531	G	NA	NA	NA	Gm07	40416767	g	NA	NA	NA	NA	NA	NA
ss715597660	Gm07	37876224	T	Gm07	37781401	T	NA	NA	NA	Gm07	40417637	t	NA	NA	NA	NA	NA	NA
ss715597661	Gm07	37883620	C	Gm07	37788797	C	NA	NA	NA	Gm07	40425033	C	NA	NA	NA	NA	NA	NA
ss715597662	Gm07	37891246	T	Gm07	37796423	T	NA	NA	NA	Gm07	40432659	T	NA	NA	NA	NA	NA	NA
ss715597663	Gm07	37898959	C	Gm07	37804136	C	NA	NA	NA	Gm07	40440374	C	NA	NA	NA	NA	NA	NA
ss715597664	Gm07	37905891	C	Gm07	37811066	C	Gm07	38132578	C	NA	NA	NA	Gm07	40583625	C	Gm07	40409730	C
ss715597665	Gm07	37907025	C	Gm07	37812200	C	NA	NA	NA	Gm07	40448441	C	NA	NA	NA	NA	NA	NA
ss715597666	Gm07	37915404	T	Gm07	37820579	T	NA	NA	NA	Gm07	40456820	t	NA	NA	NA	NA	NA	NA
ss715597667	Gm07	37919194	A	Gm07	37824369	A	NA	NA	NA	Gm07	40460612	A	NA	NA	NA	NA	NA	NA
ss715597668	Gm07	37926668	A	Gm07	37831843	A	NA	NA	NA	Gm07	40468093	A	NA	NA	NA	NA	NA	NA
ss715597669	Gm07	37929707	C	Gm07	37834882	C	NA	NA	NA	Gm07	40471132	c	NA	NA	NA	NA	NA	NA
ss715597670	Gm07	37933181	C	Gm07	37838356	C	NA	NA	NA	Gm07	40474595	C	NA	NA	NA	NA	NA	NA
ss715597671	Gm07	37938339	T	Gm07	37843514	T	NA	NA	NA	Gm07	40479753	T	NA	NA	NA	NA	NA	NA
ss715597672	Gm07	37948673	T	Gm07	37853854	T	NA	NA	NA	Gm07	40490090	t	NA	NA	NA	NA	NA	NA
ss715597673	Gm07	37951582	A	Gm07	37856801	A	NA	NA	NA	Gm07	40493031	A	NA	NA	NA	NA	NA	NA
ss715597674	Gm07	37961679	T	Gm07	37866898	T	Gm07	38188460	T	NA	NA	NA	Gm07	40640751	T	Gm07	40466856	T
ss715597675	Gm07	37962669	G	Gm07	37867888	G	Gm07	38189450	G	Gm07	40504118	g	Gm07	40641741	G	Gm07	40467846	G
ss715597676	Gm07	37970244	G	Gm07	37875463	G	NA	NA	NA	Gm07	40511711	G	NA	NA	NA	NA	NA	NA
ss715597677	Gm07	37977530	G	Gm07	37882749	G	NA	NA	NA	Gm07	40518996	G	NA	NA	NA	NA	NA	NA
ss715597678	Gm07	37983142	C	Gm07	37888361	C	NA	NA	NA	Gm07	40524625	C	NA	NA	NA	NA	NA	NA
ss715597679	Gm07	37989968	C	Gm07	37895189	C	NA	NA	NA	Gm07	40532658	c	NA	NA	NA	NA	NA	NA
ss715597680	Gm07	37994568	G	Gm07	37899789	G	NA	NA	NA	Gm07	40537262	G	NA	NA	NA	NA	NA	NA
ss715597681	Gm07	38001243	T	Gm07	37906462	T	NA	NA	NA	Gm07	40543946	T	NA	NA	NA	NA	NA	NA
ss715597682	Gm07	38003081	G	Gm07	37908300	G	NA	NA	NA	Gm07	40545784	G	NA	NA	NA	NA	NA	NA
ss715597683	Gm07	38003641	C	Gm07	37908860	C	NA	NA	NA	Gm07	40546344	C	NA	NA	NA	NA	NA	NA
ss715597684	Gm07	38005853	G	Gm07	37911072	G	NA	NA	NA	Gm07	40548556	g	NA	NA	NA	NA	NA	NA
ss715597685	Gm07	38008793	T	Gm07	37914012	T	NA	NA	NA	Gm07	40551502	T	NA	NA	NA	NA	NA	NA
ss715597686	Gm07	38010922	C	Gm07	37916140	C	NA	NA	NA	Gm07	40553646	C	NA	NA	NA	NA	NA	NA
ss715597687	Gm07	38013459	T	Gm07	37918677	T	NA	NA	NA	Gm07	40556183	T	NA	NA	NA	NA	NA	NA
ss715597688	Gm07	38014756	T	Gm07	37919974	T	NA	NA	NA	Gm07	40557480	T	NA	NA	NA	NA	NA	NA
ss715597689	Gm07	38020299	T	Gm07	37925517	T	NA	NA	NA	Gm07	40563023	T	NA	NA	NA	NA	NA	NA
ss715597690	Gm07	38023575	A	Gm07	37928793	A	NA	NA	NA	Gm07	40566299	A	NA	NA	NA	NA	NA	NA
ss715597691	Gm07	38031572	C	Gm07	37936791	C	NA	NA	NA	Gm07	40574298	C	NA	NA	NA	NA	NA	NA
ss715597692	Gm07	38034208	T	Gm07	37939427	T	Gm07	38262294	T	Gm07	40576936	T	Gm07	40719887	T	Gm07	40545992	T
ss715597693	Gm07	38036244	T	Gm07	37941463	T	NA	NA	NA	Gm07	40578972	T	NA	NA	NA	NA	NA	NA
ss715597694	Gm07	38059433	G	Gm07	38021435	G	NA	NA	NA	Gm07	40602136	G	NA	NA	NA	NA	NA	NA
ss715597695	Gm07	38069874	C	Gm07	38029514	C	NA	NA	NA	Gm07	40610211	c	NA	NA	NA	NA	NA	NA
ss715597697	Gm07	38086233	C	Gm07	38045873	C	NA	NA	NA	Gm07	40626565	C	NA	NA	NA	NA	NA	NA
ss715597698	Gm07	38091411	A	Gm07	38051051	A	Gm07	38373927	A	Gm07	40631741	a	Gm07	40774879	A	Gm07	40600978	A
ss715597699	Gm07	38092394	C	Gm07	38052034	C	NA	NA	NA	Gm07	40632724	c	NA	NA	NA	NA	NA	NA
ss715597700	Gm07	38095213	G	Gm07	38054853	G	NA	NA	NA	Gm07	40635543	G	NA	NA	NA	NA	NA	NA
ss715597701	Gm07	38097568	G	Gm07	38057208	G	Gm07	38380076	G	Gm07	40637898	g	Gm07	40781021	g	Gm07	40607120	G
ss715597702	Gm07	38100488	A	Gm07	38060128	A	NA	NA	NA	Gm07	40640818	A	NA	NA	NA	NA	NA	NA
ss715597704	Gm07	38106438	A	Gm07	38066078	A	NA	NA	NA	Gm07	40646768	A	NA	NA	NA	NA	NA	NA
ss715597705	Gm07	38111122	C	Gm07	38070762	C	Gm07	38393632	C	Gm07	40651452	C	Gm07	40794030	C	Gm07	40620125	C
ss715597706	Gm07	38114664	T	Gm07	38074304	T	NA	NA	NA	Gm07	40654994	t	NA	NA	NA	NA	NA	NA
ss715597707	Gm07	38116435	G	Gm07	38076267	G	NA	NA	NA	Gm07	40656765	g	NA	NA	NA	NA	NA	NA
ss715597708	Gm07	38117221	G	Gm07	38077053	G	NA	NA	NA	Gm07	40657551	G	NA	NA	NA	NA	NA	NA
ss715597709	Gm07	38125977	A	Gm07	38085809	A	Gm07	38408784	A	Gm07	40666309	a	NA	NA	NA	NA	NA	NA
ss715597710	Gm07	38128536	G	Gm07	38088368	G	Gm07	38411343	G	Gm07	40668868	G	Gm07	40811678	G	Gm07	40637771	G
ss715597711	Gm07	38137889	C	Gm07	38097720	C	NA	NA	NA	Gm07	40678225	C	NA	NA	NA	NA	NA	NA
ss715597712	Gm07	38139216	C	Gm07	38099047	C	NA	NA	NA	Gm07	40679552	C	NA	NA	NA	NA	NA	NA
ss715597713	Gm07	38146847	A	Gm07	38106679	A	NA	NA	NA	Gm07	40687240	a	NA	NA	NA	NA	NA	NA
ss715597714	Gm07	38149031	C	Gm07	38108863	C	Gm07	38431872	C	Gm07	40689422	c	Gm07	40831935	C	Gm07	40658026	C
ss715597715	Gm07	38162764	G	Gm07	38122598	G	NA	NA	NA	Gm07	40703147	G	NA	NA	NA	NA	NA	NA
ss715597716	Gm07	38165678	C	Gm07	38125512	C	NA	NA	NA	Gm07	40706063	C	NA	NA	NA	NA	NA	NA
ss715597718	Gm07	38169551	C	Gm07	38129385	C	NA	NA	NA	Gm07	40709938	c	NA	NA	NA	NA	NA	NA
ss715597719	Gm07	38173105	G	Gm07	38132939	G	NA	NA	NA	Gm07	40713481	G	NA	NA	NA	NA	NA	NA
ss715597720	Gm07	38182939	A	Gm07	38142772	A	NA	NA	NA	Gm07	40723101	A	NA	NA	NA	NA	NA	NA
ss715597721	Gm07	38183973	C	Gm07	38143806	C	Gm07	38466827	C	NA	NA	NA	Gm07	40867105	C	Gm07	40693193	C
ss715597722	Gm07	38185302	C	Gm07	38145135	C	Gm07	38468154	C	Gm07	40725471	c	NA	NA	NA	NA	NA	NA
ss715597723	Gm07	38189733	G	Gm07	38149566	G	Gm07	38472585	G	Gm07	40729901	g	NA	NA	NA	NA	NA	NA
ss715597724	Gm07	38200196	A	Gm07	38160024	A	NA	NA	NA	Gm07	40740371	a	NA	NA	NA	NA	NA	NA
ss715597725	Gm07	38203054	T	Gm07	38162882	T	Gm07	38485891	T	Gm07	40743229	T	Gm07	40878652	T	Gm07	40704740	T
ss715597726	Gm07	38206867	A	Gm07	38166695	A	NA	NA	NA	Gm07	40747042	A	NA	NA	NA	NA	NA	NA
ss715597727	Gm07	38209874	G	Gm07	38169702	G	Gm07	38492719	G	Gm07	40750051	g	Gm07	40885480	g	Gm07	40711568	G
ss715597729	Gm07	38218022	G	NA	NA	NA	NA	NA	NA	Gm07	40758199	G	NA	NA	NA	NA	NA	NA
ss715597730	Gm07	38221840	T	Gm07	38181668	T	NA	NA	NA	Gm07	40762020	T	NA	NA	NA	NA	NA	NA
ss715597731	Gm07	38223766	C	Gm07	38183594	C	NA	NA	NA	Gm07	40763947	c	NA	NA	NA	NA	NA	NA
ss715597732	Gm07	38225610	T	Gm07	38185438	T	NA	NA	NA	Gm07	40765791	t	NA	NA	NA	NA	NA	NA
ss715597733	Gm07	38235647	A	Gm07	38195475	A	NA	NA	NA	Gm07	40775830	A	NA	NA	NA	NA	NA	NA
ss715597734	Gm07	38237581	G	Gm07	38197409	G	NA	NA	NA	Gm07	40777764	G	NA	NA	NA	NA	NA	NA
ss715597735	Gm07	38241521	T	Gm07	38201349	T	NA	NA	NA	Gm07	40781706	T	NA	NA	NA	NA	NA	NA
ss715597736	Gm07	38243410	C	Gm07	38203238	C	NA	NA	NA	Gm07	40783619	c	NA	NA	NA	NA	NA	NA
ss715597737	Gm07	38245951	T	Gm07	38205779	T	NA	NA	NA	Gm07	40786160	t	NA	NA	NA	NA	NA	NA
ss715597738	Gm07	38254017	A	Gm07	38213845	A	Gm07	38536978	A	Gm07	40794230	a	Gm07	40929402	A	Gm07	40755490	A
ss715597739	Gm07	38255618	C	Gm07	38215446	C	Gm07	38538579	C	Gm07	40795831	c	Gm07	40931003	C	Gm07	40757091	C
ss715597740	Gm07	38256497	T	Gm07	38216325	T	NA	NA	NA	Gm07	40796710	t	NA	NA	NA	NA	NA	NA
ss715597741	Gm07	38271159	T	Gm07	38232324	T	NA	NA	NA	Gm07	40813809	T	NA	NA	NA	NA	NA	NA
ss715597742	Gm07	38275860	T	NA	NA	NA	NA	NA	NA	Gm07	40818352	t	NA	NA	NA	NA	NA	NA
ss715597743	Gm07	38276994	T	Gm07	38238001	T	NA	NA	NA	Gm07	40819486	t	NA	NA	NA	NA	NA	NA
ss715597744	Gm07	38279775	T	Gm07	38240782	T	NA	NA	NA	Gm07	40822267	T	NA	NA	NA	NA	NA	NA
ss715597746	Gm07	38286832	G	Gm07	38247839	G	NA	NA	NA	Gm07	40829324	G	NA	NA	NA	NA	NA	NA
ss715597747	Gm07	38288034	G	Gm07	38249041	G	NA	NA	NA	Gm07	40830526	G	NA	NA	NA	NA	NA	NA
ss715597748	Gm07	38289026	A	Gm07	38250033	A	NA	NA	NA	Gm07	40831518	A	NA	NA	NA	NA	NA	NA
ss715597750	Gm07	38310801	C	Gm07	38271808	C	Gm07	38595994	C	NA	NA	NA	Gm07	40988625	C	Gm07	40814712	C
ss715597751	Gm07	38333897	G	Gm07	38294904	G	NA	NA	NA	NA	NA	NA	NA	NA	NA	NA	NA	NA
ss715597752	Gm07	38334707	G	Gm07	38295714	G	NA	NA	NA	Gm07	40877031	G	NA	NA	NA	NA	NA	NA
ss715597753	Gm07	38352742	G	Gm07	38313749	G	NA	NA	NA	Gm07	40895070	G	NA	NA	NA	NA	NA	NA
ss715597754	Gm07	38360962	C	Gm07	38321968	C	Gm07	38646295	C	NA	NA	NA	Gm07	41047683	C	Gm07	40873767	C
ss715597755	Gm07	38365867	G	Gm07	38326873	G	NA	NA	NA	Gm07	40908211	G	NA	NA	NA	NA	NA	NA
ss715597756	Gm07	38413308	C	Gm07	38374314	C	Gm07	38698632	C	Gm07	40955731	C	Gm07	41100074	C	Gm07	40926156	C
ss715597757	Gm07	38423715	T	Gm07	38384722	T	Gm07	38709043	T	Gm07	40966142	T	Gm07	41110485	T	Gm07	40936567	T
ss715597758	Gm07	38429072	C	Gm07	38390079	C	NA	NA	NA	Gm07	40971499	C	NA	NA	NA	NA	NA	NA
ss715597759	Gm07	38429707	G	Gm07	38390714	G	Gm07	38715035	G	Gm07	40972134	G	Gm07	41116477	G	Gm07	40942559	G
ss715597760	Gm07	38431800	G	Gm07	38393077	G	Gm07	38717136	G	Gm07	40974229	G	NA	NA	NA	NA	NA	NA
ss715597761	Gm07	38432347	A	Gm07	38393624	A	Gm07	38717683	A	Gm07	40974776	A	NA	NA	NA	NA	NA	NA
ss715597762	Gm07	38437911	T	Gm07	38399188	T	NA	NA	NA	Gm07	40980380	t	NA	NA	NA	NA	NA	NA
ss715597763	Gm07	38438718	G	Gm07	38399995	G	NA	NA	NA	Gm07	40981187	g	NA	NA	NA	NA	NA	NA
ss715597764	Gm07	38440706	G	Gm07	38401983	G	NA	NA	NA	Gm07	40983175	G	NA	NA	NA	NA	NA	NA
ss715597766	Gm07	38451213	T	Gm07	38412490	T	Gm07	38736549	T	NA	NA	NA	Gm07	41148803	T	Gm07	40969373	T
ss715597767	Gm07	38457571	G	Gm07	38418848	G	NA	NA	NA	Gm07	41000055	G	NA	NA	NA	NA	NA	NA
ss715597768	Gm07	38462724	C	Gm07	38424001	C	NA	NA	NA	Gm07	41005208	c	NA	NA	NA	NA	NA	NA
ss715597770	Gm07	38510048	A	Gm07	38472972	A	NA	NA	NA	Gm07	41052537	a	NA	NA	NA	NA	NA	NA
ss715597772	Gm07	38514243	C	Gm07	38477120	C	NA	NA	NA	Gm07	41056685	c	NA	NA	NA	NA	NA	NA
ss715597773	Gm07	38516116	C	Gm07	38478993	C	NA	NA	NA	Gm07	41058558	c	NA	NA	NA	NA	NA	NA
ss715597774	Gm07	38535402	A	Gm07	38496323	A	Gm07	38818844	A	Gm07	41075914	A	Gm07	41235449	A	Gm07	41056012	A
ss715597775	Gm07	38539295	G	Gm07	38500216	G	NA	NA	NA	Gm07	41079812	g	NA	NA	NA	NA	NA	NA
ss715597776	Gm07	38540257	C	Gm07	38501178	C	Gm07	38823733	C	NA	NA	NA	Gm07	41240338	C	Gm07	41060901	C
ss715597777	Gm07	38543266	G	Gm07	38504182	G	NA	NA	NA	Gm07	41084032	g	NA	NA	NA	NA	NA	NA
ss715597778	Gm07	38544321	A	Gm07	38505237	A	NA	NA	NA	Gm07	41085087	a	NA	NA	NA	NA	NA	NA
ss715597779	Gm07	38547041	A	Gm07	38507957	A	Gm07	38830801	A	NA	NA	NA	Gm07	41247390	A	Gm07	41067953	A
ss715597780	Gm07	38552511	A	Gm07	38513425	A	NA	NA	NA	Gm07	41093277	A	NA	NA	NA	NA	NA	NA
ss715597781	Gm07	38565219	T	Gm07	38526137	T	Gm07	38848965	T	Gm07	41105978	T	Gm07	41265562	T	Gm07	41086125	T
ss715597782	Gm07	38588665	G	Gm07	38549583	G	Gm07	38872411	G	Gm07	41129426	g	Gm07	41289022	g	Gm07	41109585	G
ss715597783	Gm07	38594738	T	Gm07	38555656	T	NA	NA	NA	Gm07	41135499	T	NA	NA	NA	NA	NA	NA
ss715597784	Gm07	38598278	T	Gm07	38559196	T	Gm07	38882024	T	Gm07	41139039	T	Gm07	41298635	T	Gm07	41119198	T
ss715597785	Gm07	38614938	A	Gm07	38575920	A	NA	NA	NA	Gm07	41155727	a	NA	NA	NA	NA	NA	NA
ss715597786	Gm07	38616760	C	Gm07	38577742	C	NA	NA	NA	Gm07	41157549	C	NA	NA	NA	NA	NA	NA
ss715597787	Gm07	38623696	T	Gm07	38584678	T	Gm07	38907513	T	Gm07	41164486	T	Gm07	41324053	T	Gm07	41144619	T
ss715597788	Gm07	38627962	T	Gm07	38588944	T	Gm07	38911779	T	NA	NA	NA	Gm07	41328319	T	Gm07	41148885	T
ss715597789	Gm07	38631457	T	Gm07	38592439	T	Gm07	38915274	T	Gm07	41172247	T	Gm07	41331814	T	Gm07	41152380	T
ss715597790	Gm07	38645691	A	Gm07	38606673	A	NA	NA	NA	Gm07	41186483	A	NA	NA	NA	NA	NA	NA
ss715597791	Gm07	38655721	T	Gm07	38616703	T	NA	NA	NA	Gm07	41196513	T	NA	NA	NA	NA	NA	NA
ss715597792	Gm07	38658383	A	Gm07	38619365	A	NA	NA	NA	Gm07	41199193	A	NA	NA	NA	NA	NA	NA
ss715597793	Gm07	38661960	G	Gm07	38622942	G	Gm07	38945729	G	Gm07	41202771	g	Gm07	41362389	G	Gm07	41182953	G
ss715597794	Gm07	38662721	T	Gm07	38623703	T	NA	NA	NA	Gm07	41203532	T	NA	NA	NA	NA	NA	NA
ss715597796	Gm07	38690419	T	Gm07	38649533	T	NA	NA	NA	Gm07	41229468	T	NA	NA	NA	NA	NA	NA
ss715597798	Gm07	38692746	G	Gm07	38651860	G	NA	NA	NA	Gm07	41231796	G	NA	NA	NA	NA	NA	NA
ss715597800	Gm07	38713321	C	Gm07	38672442	C	Gm07	38995250	C	Gm07	41252378	C	Gm07	41413362	C	Gm07	41233924	C
ss715597801	Gm07	38713994	T	Gm07	38673115	T	NA	NA	NA	Gm07	41253051	T	NA	NA	NA	NA	NA	NA
ss715597802	Gm07	38720091	T	Gm07	38679212	T	NA	NA	NA	Gm07	41259138	T	NA	NA	NA	NA	NA	NA
ss715597803	Gm07	38722906	T	Gm07	38682027	T	NA	NA	NA	Gm07	41261953	T	NA	NA	NA	NA	NA	NA
ss715597805	Gm07	38729788	A	Gm07	38688909	A	NA	NA	NA	Gm07	41268835	A	NA	NA	NA	NA	NA	NA
ss715597806	Gm07	38731573	G	Gm07	38690694	G	NA	NA	NA	Gm07	41270621	g	NA	NA	NA	NA	NA	NA
ss715597807	Gm07	38732518	G	Gm07	38691639	G	Gm07	39014449	G	Gm07	41271566	G	Gm07	41432597	G	Gm07	41253163	G
ss715597808	Gm07	38734937	G	Gm07	38694058	G	NA	NA	NA	Gm07	41273988	G	NA	NA	NA	NA	NA	NA
ss715597809	Gm07	38736109	T	Gm07	38695230	T	NA	NA	NA	Gm07	41275159	t	NA	NA	NA	NA	NA	NA
ss715597810	Gm07	38740709	C	Gm07	38699830	C	NA	NA	NA	Gm07	41279762	c	NA	NA	NA	NA	NA	NA
ss715597812	Gm07	38770874	T	Gm07	38729995	T	Gm07	39052828	T	Gm07	41309928	T	Gm07	41470973	T	Gm07	41291539	T
ss715597813	Gm07	38772458	T	Gm07	38731579	T	NA	NA	NA	Gm07	41311512	T	NA	NA	NA	NA	NA	NA
ss715597814	Gm07	38788702	T	Gm07	38747823	T	NA	NA	NA	Gm07	41327771	t	NA	NA	NA	NA	NA	NA
ss715597815	Gm07	38802808	G	Gm07	38761929	G	Gm07	39084762	G	Gm07	41341731	g	Gm07	41502537	G	Gm07	41323103	G
ss715597816	Gm07	38811817	A	Gm07	38770938	A	Gm07	39093888	A	Gm07	41350857	A	Gm07	41511664	A	Gm07	41332229	A
ss715597817	Gm07	38814767	A	Gm07	38773888	A	Gm07	39096838	A	Gm07	41353807	A	Gm07	41514614	A	Gm07	41335179	A
ss715597818	Gm07	38828105	C	Gm07	38787226	C	Gm07	39110177	C	Gm07	41367146	c	Gm07	41527953	C	Gm07	41348518	C
ss715597819	Gm07	38829271	A	Gm07	38788392	A	Gm07	39111342	A	Gm07	41368312	a	Gm07	41529118	A	Gm07	41349683	A
ss715597820	Gm07	38840893	T	Gm07	38800014	T	Gm07	39123415	T	Gm07	41380385	t	Gm07	41541191	T	Gm07	41361756	T
ss715597821	Gm07	38841735	T	Gm07	38800856	T	Gm07	39124257	T	Gm07	41381227	T	Gm07	41542033	T	Gm07	41362598	T
ss715597822	Gm07	38861000	C	Gm07	38820121	C	NA	NA	NA	Gm07	41401315	c	NA	NA	NA	NA	NA	NA
ss715597823	Gm07	38870751	C	Gm07	38829872	C	Gm07	39154181	C	Gm07	41411067	C	Gm07	41571871	C	Gm07	41392432	C
ss715597824	Gm07	38872363	C	Gm07	38831484	C	Gm07	39155794	C	NA	NA	NA	Gm07	41573484	C	Gm07	41394045	C
ss715597825	Gm07	38881961	A	Gm07	38841082	A	NA	NA	NA	Gm07	41422292	a	NA	NA	NA	NA	NA	NA
ss715597826	Gm07	38886775	C	Gm07	38845896	C	Gm07	39170204	C	NA	NA	NA	Gm07	41587860	C	Gm07	41408421	C
ss715597827	Gm07	38912773	A	Gm07	38871894	A	Gm07	39196203	A	Gm07	41453068	A	Gm07	41613877	A	Gm07	41434438	A
ss715597828	Gm07	38930538	G	Gm07	38889659	G	Gm07	39213968	G	Gm07	41470833	G	Gm07	41631642	G	Gm07	41452203	G
ss715597829	Gm07	38941177	A	Gm07	38900298	A	Gm07	39224607	A	Gm07	41481473	A	Gm07	41642281	A	Gm07	41462842	A
ss715597831	Gm07	38973060	T	Gm07	38932080	T	NA	NA	NA	Gm07	41513913	T	NA	NA	NA	NA	NA	NA
ss715597833	Gm07	38986803	C	Gm07	38945817	C	Gm07	39270118	C	Gm07	41527675	c	Gm07	41688419	c	Gm07	41508979	C
ss715597834	Gm07	38991567	G	NA	NA	NA	NA	NA	NA	Gm07	41532439	G	NA	NA	NA	NA	NA	NA
ss715597835	Gm07	39015909	A	Gm07	38974757	A	NA	NA	NA	Gm07	41556789	A	NA	NA	NA	NA	NA	NA
ss715597836	Gm07	39036069	A	Gm07	38994917	A	Gm07	39319227	A	Gm07	41576949	a	Gm07	41737528	A	Gm07	41558088	A
ss715597838	Gm07	39046116	A	Gm07	39004964	A	Gm07	39329274	A	Gm07	41586996	A	Gm07	41747575	A	Gm07	41568135	A
ss715597839	Gm07	39048655	G	Gm07	39007503	G	Gm07	39331813	G	Gm07	41589535	g	Gm07	41750114	G	Gm07	41570674	G
ss715597840	Gm07	39061545	G	Gm07	39020393	G	Gm07	39344703	G	Gm07	41602425	G	Gm07	41763004	G	Gm07	41583564	G
ss715597841	Gm07	39064950	T	Gm07	39023798	T	Gm07	39348108	T	Gm07	41605830	T	Gm07	41766409	T	Gm07	41586969	T
ss715597843	Gm07	39075507	G	Gm07	39034355	G	Gm07	39358665	G	Gm07	41616386	G	Gm07	41776965	G	Gm07	41597525	G
ss715597844	Gm07	39077508	C	Gm07	39036356	C	Gm07	39360666	C	Gm07	41618387	C	Gm07	41778966	C	Gm07	41599526	C
ss715597845	Gm07	39087935	T	Gm07	39046783	T	Gm07	39371093	T	Gm07	41628814	T	Gm07	41789393	T	Gm07	41609953	T
ss715597846	Gm07	39096552	C	Gm07	39055400	C	Gm07	39379710	C	Gm07	41637431	C	Gm07	41798010	C	Gm07	41618570	C
ss715597847	Gm07	39118638	C	Gm07	39077486	C	Gm07	39401796	C	Gm07	41659517	c	Gm07	41820096	C	Gm07	41640656	C
ss715597848	Gm07	39121137	G	Gm07	39079985	G	Gm07	39404295	G	Gm07	41662016	g	Gm07	41822595	G	Gm07	41643155	G
ss715597849	Gm07	39135467	A	Gm07	39095860	A	Gm07	39418721	A	Gm07	41676441	a	Gm07	41837020	A	Gm07	41657580	A
ss715597850	Gm07	39136952	T	Gm07	39097345	T	Gm07	39420206	T	Gm07	41677926	T	Gm07	41838505	T	Gm07	41659065	T
ss715597851	Gm07	39160931	A	Gm07	39121324	A	Gm07	39444185	A	Gm07	41701905	A	Gm07	41862484	A	Gm07	41683044	A
ss715597852	Gm07	39163235	T	Gm07	39123628	T	Gm07	39446489	T	Gm07	41704209	T	Gm07	41864788	T	Gm07	41685348	T
ss715597853	Gm07	39173608	C	Gm07	39134001	C	Gm07	39456862	C	Gm07	41714582	c	Gm07	41875161	C	Gm07	41695721	C
ss715597854	Gm07	39175452	T	Gm07	39135845	T	Gm07	39458706	T	Gm07	41716426	T	Gm07	41877005	T	Gm07	41697565	T
ss715597855	Gm07	39211599	T	Gm07	39167835	T	Gm07	39493225	T	Gm07	41752571	T	Gm07	41913152	T	Gm07	41733712	T
ss715597856	Gm07	39213754	G	Gm07	39169990	G	Gm07	39495380	G	Gm07	41754726	G	Gm07	41915307	g	Gm07	41735867	G
ss715597857	Gm07	39225759	C	Gm07	39181995	C	Gm07	39507385	C	Gm07	41766731	C	Gm07	41927312	C	Gm07	41747872	C
ss715597858	Gm07	39232884	G	Gm07	39189120	G	Gm07	39514510	G	Gm07	41773856	G	Gm07	41934437	G	Gm07	41754997	G
ss715597859	Gm07	39243767	A	Gm07	39200003	A	Gm07	39525393	A	Gm07	41784740	a	Gm07	41945321	a	Gm07	41765880	A
ss715597860	Gm07	39244408	T	Gm07	39200644	T	Gm07	39526034	T	Gm07	41785381	t	Gm07	41945962	T	Gm07	41766521	T
ss715597861	Gm07	39245931	A	Gm07	39202167	A	Gm07	39527557	A	Gm07	41786904	A	Gm07	41947485	A	Gm07	41768044	A
ss715597862	Gm07	39252710	G	Gm07	39208946	G	Gm07	39534336	G	Gm07	41793683	G	Gm07	41954264	G	Gm07	41774823	G
ss715597863	Gm07	39293616	T	Gm07	39249852	T	Gm07	39575242	T	Gm07	41834589	t	Gm07	41995170	T	Gm07	41815729	T
ss715597864	Gm07	39294204	C	Gm07	39250440	C	Gm07	39575830	C	Gm07	41835177	c	Gm07	41995758	C	Gm07	41816317	C
ss715597865	Gm07	39295812	G	Gm07	39252048	G	Gm07	39577438	G	Gm07	41836785	g	Gm07	41997366	G	Gm07	41817925	G
ss715597866	Gm07	39296391	G	Gm07	39252627	G	Gm07	39578017	G	Gm07	41837364	g	Gm07	41997945	G	Gm07	41818504	G
ss715597867	Gm07	39297619	A	Gm07	39253855	A	Gm07	39579245	A	Gm07	41838592	a	Gm07	41999173	A	Gm07	41819732	A
ss715597868	Gm07	39311657	A	Gm07	39267893	A	Gm07	39593283	A	Gm07	41852632	a	Gm07	42013215	A	Gm07	41833772	A
ss715597869	Gm07	39314123	T	Gm07	39270359	T	Gm07	39595749	T	Gm07	41855098	t	Gm07	42015681	T	Gm07	41836238	T
ss715597870	Gm07	39315105	C	Gm07	39271341	C	Gm07	39596731	C	Gm07	41856080	c	Gm07	42016663	C	Gm07	41837220	C
ss715597871	Gm07	39315972	G	Gm07	39272208	G	Gm07	39597598	G	Gm07	41856947	g	Gm07	42017530	G	Gm07	41838087	G
ss715597873	Gm07	39327782	C	Gm07	39284018	C	Gm07	39609408	C	Gm07	41868757	C	Gm07	42029340	C	Gm07	41849897	C
ss715597874	Gm07	39406477	A	Gm07	39362714	A	Gm07	39688109	A	Gm07	41947678	A	Gm07	42108256	A	Gm07	41928813	A
ss715597875	Gm07	39419656	G	Gm07	39375893	G	Gm07	39701288	G	Gm07	41960857	G	Gm07	42121431	G	Gm07	41941990	G
ss715597876	Gm07	39436370	G	Gm07	39392607	G	Gm07	39718002	G	Gm07	41977571	g	Gm07	42138145	G	Gm07	41958700	G
ss715597877	Gm07	39437254	T	Gm07	39393491	T	Gm07	39718886	T	Gm07	41978455	T	Gm07	42139029	T	Gm07	41959584	T
ss715597878	Gm07	39453569	G	Gm07	39410077	G	NA	NA	NA	NA	NA	NA	NA	NA	NA	NA	NA	NA
ss715597879	Gm07	39467148	C	Gm07	39423656	C	Gm07	39749050	C	Gm07	42008090	c	Gm07	42168666	C	Gm07	41989220	C
ss715597880	Gm07	39468604	C	Gm07	39425112	C	Gm07	39750506	C	Gm07	42009546	C	Gm07	42170122	C	Gm07	41990676	C
ss715597881	Gm07	39471081	C	Gm07	39427589	C	Gm07	39752983	C	Gm07	42012023	C	Gm07	42172599	C	Gm07	41993155	C
ss715597883	Gm07	39483458	T	Gm07	39439966	T	Gm07	39765360	T	Gm07	42024401	T	Gm07	42184979	t	Gm07	42005535	T
ss715597885	Gm07	39511085	A	Gm07	39467593	A	Gm07	39792987	A	Gm07	42052525	a	Gm07	42213103	A	Gm07	42033658	A
ss715597886	Gm07	39518460	T	Gm07	39474969	T	Gm07	39800365	T	Gm07	42059903	T	Gm07	42220483	T	Gm07	42041035	T
ss715597888	Gm07	39564264	T	Gm07	39520773	T	Gm07	39846168	T	Gm07	42105706	T	Gm07	42266287	T	Gm07	42086838	T
ss715597889	Gm07	39565305	A	Gm07	39521814	A	Gm07	39847209	A	Gm07	42106747	A	Gm07	42267328	A	Gm07	42087879	A
ss715597892	Gm07	39630650	T	Gm07	39587159	T	Gm07	39912554	T	Gm07	42172094	T	Gm07	42332676	T	Gm07	42153224	T
ss715597894	Gm07	39656882	T	Gm07	39613391	T	Gm07	39938786	T	Gm07	42198326	T	Gm07	42358908	T	Gm07	42179454	T
ss715597895	Gm07	39660590	A	Gm07	39617099	A	Gm07	39942494	A	Gm07	42202034	a	Gm07	42362616	A	Gm07	42183162	A
ss715597896	Gm07	39664970	C	Gm07	39621479	C	Gm07	39946874	C	Gm07	42206414	C	Gm07	42366996	C	Gm07	42187542	C
ss715597897	Gm07	39674553	C	Gm07	39631062	C	Gm07	39956457	C	Gm07	42215997	c	Gm07	42376579	C	Gm07	42197125	C
ss715597898	Gm07	39676199	G	Gm07	39632708	G	Gm07	39958103	G	Gm07	42217643	g	Gm07	42378225	G	Gm07	42198771	G
ss715597899	Gm07	39677548	G	Gm07	39634057	G	Gm07	39959452	G	Gm07	42218992	G	Gm07	42379574	g	Gm07	42200120	G
ss715597900	Gm07	39692404	C	Gm07	39648913	C	Gm07	39974308	C	Gm07	42233849	c	Gm07	42394431	C	Gm07	42214976	C
ss715597901	Gm07	39695209	C	Gm07	39651718	C	Gm07	39977113	C	Gm07	42236654	c	Gm07	42397236	C	Gm07	42217781	C
ss715597902	Gm07	39696961	G	Gm07	39653470	G	Gm07	39978865	G	Gm07	42238406	g	Gm07	42398988	G	Gm07	42219533	G
ss715597903	Gm07	39710526	A	Gm07	39667035	A	Gm07	39992430	A	Gm07	42251971	a	Gm07	42412553	a	Gm07	42233098	A
ss715597904	Gm07	39722961	A	Gm07	39679470	A	Gm07	40004865	A	Gm07	42264406	A	Gm07	42424988	A	Gm07	42245533	A
ss715597905	Gm07	39732850	G	Gm07	39689359	G	Gm07	40014754	G	Gm07	42274295	g	Gm07	42434877	G	Gm07	42255422	G
ss715597906	Gm07	39734469	T	Gm07	39690978	T	Gm07	40016373	T	Gm07	42275914	T	Gm07	42436496	T	Gm07	42257041	T
ss715597908	Gm07	39741705	A	Gm07	39698214	A	Gm07	40023609	A	Gm07	42283150	a	Gm07	42443732	A	Gm07	42264277	A
ss715597909	Gm07	39751629	G	Gm07	39708138	G	Gm07	40033533	G	Gm07	42293074	G	Gm07	42453656	G	Gm07	42274201	G
ss715597910	Gm07	39755179	T	Gm07	39711688	T	Gm07	40037083	T	Gm07	42296600	T	Gm07	42457182	T	Gm07	42277727	T
ss715597911	Gm07	39759864	T	Gm07	39716375	T	Gm07	40041770	T	Gm07	42301287	t	Gm07	42461869	T	Gm07	42282416	T
ss715597914	Gm07	39793709	C	Gm07	39750220	C	Gm07	40075615	C	Gm07	42335128	c	Gm07	42495714	C	Gm07	42316259	C
ss715597915	Gm07	39803444	A	Gm07	39759955	A	Gm07	40085350	A	Gm07	42344863	A	Gm07	42505449	A	Gm07	42325994	A
ss715597917	Gm07	39819949	C	Gm07	39776460	C	Gm07	40101855	C	Gm07	42361368	c	Gm07	42521954	C	Gm07	42342499	C
ss715597918	Gm07	39821312	A	Gm07	39777823	A	Gm07	40103218	A	Gm07	42362731	a	Gm07	42523317	A	Gm07	42343862	A
ss715597919	Gm07	39824003	A	Gm07	39780514	A	Gm07	40105909	A	Gm07	42365422	a	Gm07	42526008	A	Gm07	42346553	A
ss715597920	Gm07	39825760	T	Gm07	39782271	T	Gm07	40107666	T	Gm07	42367179	t	Gm07	42527765	T	Gm07	42348310	T
ss715597921	Gm07	39826494	A	Gm07	39783005	A	Gm07	40108400	A	Gm07	42367913	a	Gm07	42528499	A	Gm07	42349044	A
ss715597922	Gm07	39827279	C	Gm07	39783790	C	Gm07	40109185	C	Gm07	42368698	c	Gm07	42529284	C	Gm07	42349829	C
ss715597923	Gm07	39850234	G	Gm07	39807152	G	Gm07	40132159	G	Gm07	42391752	g	Gm07	42552338	G	Gm07	42372883	G
ss715597924	Gm07	39851619	C	Gm07	39808537	C	Gm07	40133544	C	Gm07	42393137	c	Gm07	42553723	C	Gm07	42374268	C
ss715597925	Gm07	39853049	G	Gm07	39809967	G	Gm07	40134974	G	Gm07	42394567	g	Gm07	42555153	G	Gm07	42375698	G
ss715597927	Gm07	39872475	G	Gm07	39829393	G	Gm07	40154400	G	Gm07	42413993	g	Gm07	42574579	G	Gm07	42395124	G
ss715597929	Gm07	39900798	A	Gm07	39857716	A	Gm07	40182723	A	Gm07	42442316	a	Gm07	42602902	A	Gm07	42423447	A
ss715597934	Gm07	39956380	A	Gm07	39913315	A	Gm07	40237453	A	Gm07	42497049	A	Gm07	42657636	A	Gm07	42478179	A
ss715597935	Gm07	39959381	T	Gm07	39916316	T	Gm07	40240454	T	Gm07	42500050	t	Gm07	42660637	T	Gm07	42481180	T
ss715597936	Gm07	39960356	A	Gm07	39917291	A	Gm07	40241429	A	Gm07	42501025	a	Gm07	42661612	A	Gm07	42482155	A
ss715597937	Gm07	39965305	A	Gm07	39922240	A	Gm07	40246378	A	Gm07	42505974	a	Gm07	42666561	A	Gm07	42487104	A
ss715597938	Gm07	39966122	C	Gm07	39923057	C	Gm07	40247195	C	Gm07	42506791	C	Gm07	42667378	C	Gm07	42487921	C
ss715597939	Gm07	39986676	A	Gm07	39943611	A	Gm07	40267749	A	Gm07	42527345	A	Gm07	42687930	A	Gm07	42508473	A
ss715597943	Gm07	40089170	T	Gm07	40045039	T	Gm07	40369222	T	Gm07	42630178	t	Gm07	42790764	T	Gm07	42611303	T
ss715597944	Gm07	40096481	T	Gm07	40052350	T	Gm07	40376533	T	Gm07	42637489	t	Gm07	42798075	T	Gm07	42618614	T
ss715597945	Gm07	40100338	C	Gm07	40056207	C	Gm07	40380390	C	Gm07	42641346	C	Gm07	42801932	C	Gm07	42622471	C
ss715597946	Gm07	40102381	G	Gm07	40058250	G	Gm07	40382433	G	Gm07	42643389	g	Gm07	42803975	G	Gm07	42624514	G
ss715597947	Gm07	40103802	C	Gm07	40059671	C	Gm07	40383854	C	Gm07	42644810	c	Gm07	42805396	C	Gm07	42625935	C
ss715597949	Gm07	40127236	A	Gm07	40083105	A	Gm07	40407288	A	Gm07	42668244	A	Gm07	42828830	A	Gm07	42649369	A
ss715597950	Gm07	40190773	A	Gm07	40146611	A	Gm07	40470796	A	Gm07	42731754	A	Gm07	42892340	A	Gm07	42712878	A
ss715597951	Gm07	40191634	A	Gm07	40147472	A	Gm07	40471657	A	Gm07	42732615	A	Gm07	42893201	a	Gm07	42713739	A
ss715597953	Gm07	40207168	C	Gm07	40163006	C	Gm07	40487191	C	Gm07	42748149	C	Gm07	42908735	C	Gm07	42729273	C
ss715597954	Gm07	40207959	T	Gm07	40163797	T	Gm07	40487982	T	Gm07	42748940	T	Gm07	42909526	T	Gm07	42730064	T
ss715597955	Gm07	40245129	C	Gm07	40200967	C	Gm07	40525154	C	Gm07	42786113	C	Gm07	42946699	c	Gm07	42767237	C
ss715597956	Gm07	40348942	A	Gm07	40304782	A	Gm07	40628816	A	Gm07	42889792	a	Gm07	43050380	A	Gm07	42870916	A
ss715597957	Gm07	40351164	T	Gm07	40307004	T	Gm07	40631038	T	Gm07	42892014	T	Gm07	43052602	t	Gm07	42873138	T
ss715597958	Gm07	40353656	A	Gm07	40309496	A	Gm07	40633530	A	Gm07	42894506	a	Gm07	43055094	A	Gm07	42875630	A
ss715597959	Gm07	40354743	C	Gm07	40310583	C	Gm07	40634617	C	Gm07	42895593	c	Gm07	43056181	C	Gm07	42876717	C
ss715597960	Gm07	40379979	T	Gm07	40335819	T	Gm07	40659853	T	Gm07	42920829	T	Gm07	43081417	T	Gm07	42901953	T
ss715597961	Gm07	40381100	T	Gm07	40336940	T	Gm07	40660974	T	Gm07	42921950	T	Gm07	43082538	T	Gm07	42903074	T
ss715597962	Gm07	40390267	G	Gm07	40346107	G	Gm07	40670141	G	Gm07	42931118	G	Gm07	43091706	G	Gm07	42912242	G
ss715597963	Gm07	40440677	A	Gm07	40396527	A	Gm07	40720565	A	Gm07	42982282	a	Gm07	43142870	A	Gm07	42963404	A
ss715597964	Gm07	40447348	A	Gm07	40402976	A	NA	NA	NA	Gm07	42984890	a	Gm07	43145478	a	Gm07	42966012	A
ss715597965	Gm07	40511348	A	Gm07	40466768	A	NA	NA	NA	NA	NA	NA	NA	NA	NA	NA	NA	NA
ss715597966	Gm07	40517812	C	Gm07	40472174	C	Gm07	40795425	C	Gm07	43052416	c	Gm07	43213013	C	Gm07	43033544	C
ss715597967	Gm07	40518353	G	Gm07	40472715	G	Gm07	40795966	G	Gm07	43052957	G	Gm07	43213554	G	Gm07	43034085	G
ss715597968	Gm07	40522065	A	Gm07	40476427	A	NA	NA	NA	NA	NA	NA	NA	NA	NA	NA	NA	NA
ss715597969	Gm07	40528989	A	Gm07	40483351	A	Gm07	40806700	A	Gm07	43063691	A	Gm07	43224288	A	Gm07	43044819	A
ss715597970	Gm07	40550203	G	Gm07	40504565	G	Gm07	40827914	G	Gm07	43084906	g	Gm07	43245503	G	Gm07	43066033	G
ss715597971	Gm07	40565272	C	Gm07	40519634	C	Gm07	40842984	C	Gm07	43099976	c	Gm07	43260573	C	Gm07	43081103	C
ss715597972	Gm07	40599482	T	NA	NA	NA	Gm07	40876679	T	Gm07	43134082	T	Gm07	43294677	T	Gm07	43115208	T
ss715597974	Gm07	40616399	T	Gm07	40568911	T	Gm07	40890281	T	Gm07	43147684	t	Gm07	43308279	T	Gm07	43128810	T
ss715597975	Gm07	40617483	C	Gm07	40569995	C	Gm07	40891365	C	Gm07	43148768	c	Gm07	43309363	C	Gm07	43129894	C
ss715597976	Gm07	40621014	G	Gm07	40573526	G	Gm07	40894896	G	Gm07	43152299	G	Gm07	43312894	G	Gm07	43133425	G
ss715597980	Gm07	40724498	A	Gm07	40676839	A	Gm07	40998204	A	Gm07	43255560	a	Gm07	43416162	A	Gm07	43236686	A
ss715597981	Gm07	40784182	T	Gm07	40736523	T	Gm07	41057888	T	Gm07	43315244	T	Gm07	43475846	t	Gm07	43296370	T
ss715597982	Gm07	40805741	T	Gm07	40758084	T	Gm07	41079449	T	Gm07	43336810	T	Gm07	43497417	t	NA	NA	NA
ss715597983	Gm07	40818192	C	Gm07	40770592	C	Gm07	41091957	C	Gm07	43349289	c	Gm07	43509896	C	Gm07	43330415	C
ss715597984	Gm07	40835629	A	Gm07	40788029	A	Gm07	41109394	A	Gm07	43366726	a	Gm07	43527333	a	Gm07	43347852	A
ss715597985	Gm07	40836429	A	Gm07	40788829	A	Gm07	41110194	A	Gm07	43367526	a	Gm07	43528133	A	Gm07	43348652	A
ss715597986	Gm07	40837784	T	Gm07	40790184	T	Gm07	41111549	T	Gm07	43368881	t	Gm07	43529488	T	Gm07	43350007	T
ss715597987	Gm07	40849471	A	Gm07	40801871	A	Gm07	41123236	A	Gm07	43380568	a	Gm07	43541175	A	Gm07	43361694	A
ss715597988	Gm07	40850058	A	Gm07	40802458	A	Gm07	41123823	A	Gm07	43381155	a	Gm07	43541762	A	Gm07	43362281	A
ss715597989	Gm07	40851012	T	Gm07	40803412	T	Gm07	41124777	T	Gm07	43382109	t	Gm07	43542716	T	Gm07	43363235	T
ss715597990	Gm07	40852073	C	Gm07	40804473	C	Gm07	41125838	C	Gm07	43383170	c	Gm07	43543777	C	Gm07	43364296	C
ss715597991	Gm07	40853174	A	Gm07	40805574	A	Gm07	41126939	A	Gm07	43384271	a	Gm07	43544878	A	Gm07	43365397	A
ss715597993	Gm07	40882312	T	Gm07	40833117	T	Gm07	41154482	T	Gm07	43413407	t	Gm07	43574018	T	Gm07	43394539	T
ss715597994	Gm07	40895323	T	Gm07	40846128	T	Gm07	41167493	T	Gm07	43426418	T	Gm07	43587029	T	Gm07	43407550	T
ss715597995	Gm07	40905883	T	Gm07	40856688	T	Gm07	41178053	T	Gm07	43436978	t	Gm07	43597589	T	Gm07	43418110	T
ss715597996	Gm07	40930221	T	Gm07	40881050	T	Gm07	41202415	T	Gm07	43461312	T	Gm07	43621925	T	Gm07	43442443	T
ss715597997	Gm07	40934662	A	Gm07	40885491	A	Gm07	41206856	A	Gm07	43465753	a	Gm07	43626366	A	Gm07	43446884	A
ss715597998	Gm07	40945201	C	Gm07	40896029	C	Gm07	41216451	C	Gm07	43475348	c	Gm07	43635961	C	Gm07	43456479	C
ss715597999	Gm07	40956623	T	Gm07	40907452	T	Gm07	41227874	T	Gm07	43486768	t	Gm07	43647383	t	Gm07	43467899	T
ss715598000	Gm07	40982617	A	Gm07	40933446	A	Gm07	41254039	A	Gm07	43512935	A	Gm07	43673550	A	Gm07	43494066	A
ss715598001	Gm07	40989817	T	Gm07	40940646	T	Gm07	41261239	T	Gm07	43520135	T	Gm07	43680750	T	Gm07	43501266	T
ss715598002	Gm07	41012062	T	Gm07	40962891	T	Gm07	41283484	T	Gm07	43542380	T	Gm07	43702995	T	Gm07	43523511	T
ss715598003	Gm07	41019582	T	Gm07	40970411	T	Gm07	41291004	T	Gm07	43549900	T	Gm07	43710515	T	Gm07	43531031	T
ss715598004	Gm07	41062913	T	Gm07	41013742	T	Gm07	41334335	T	Gm07	43593231	T	Gm07	43753848	T	Gm07	43574362	T
ss715598005	Gm07	41088982	T	Gm07	41039811	T	Gm07	41360404	T	Gm07	43619301	T	Gm07	43779921	T	Gm07	43600431	T
ss715598006	Gm07	41104199	A	Gm07	41055028	A	Gm07	41375621	A	Gm07	43634518	A	Gm07	43795138	A	Gm07	43615648	A
ss715598007	Gm07	41111610	C	Gm07	41062439	C	Gm07	41383032	C	Gm07	43641925	C	Gm07	43802549	C	Gm07	43623057	C
ss715598009	Gm07	41136321	T	Gm07	41087150	T	Gm07	41407743	T	Gm07	43666637	t	Gm07	43827262	T	Gm07	43647768	T
ss715598010	Gm07	41142569	G	Gm07	41093413	G	Gm07	41414028	G	Gm07	43672841	G	Gm07	43833466	G	Gm07	43653972	G
ss715598011	Gm07	41143973	C	Gm07	41094817	C	Gm07	41415431	C	Gm07	43674244	c	Gm07	43834869	C	Gm07	43655375	C
ss715598012	Gm07	41146011	G	Gm07	41096855	G	NA	NA	NA	NA	NA	NA	NA	NA	NA	NA	NA	NA
ss715598013	Gm07	41174174	G	Gm07	41125053	G	Gm07	41445667	G	Gm07	43704386	g	Gm07	43865014	G	Gm07	43685517	G
ss715598014	Gm07	41188321	G	Gm07	41139200	G	Gm07	41459814	G	Gm07	43718533	g	Gm07	43879161	G	Gm07	43699664	G
ss715598015	Gm07	41213396	A	Gm07	41164275	A	Gm07	41484889	A	Gm07	43743865	A	Gm07	43904494	A	Gm07	43724996	A
ss715598016	Gm07	41218159	G	Gm07	41169038	G	Gm07	41489652	G	Gm07	43748628	g	Gm07	43909257	G	Gm07	43729759	G
ss715598017	Gm07	41221146	C	Gm07	41172025	C	Gm07	41492639	C	Gm07	43751615	c	Gm07	43912244	C	Gm07	43732746	C
ss715598018	Gm07	41228025	G	Gm07	41178904	G	Gm07	41499518	G	Gm07	43758494	G	Gm07	43919125	G	Gm07	43739625	G
ss715598019	Gm07	41232359	A	Gm07	41183238	A	Gm07	41503858	A	Gm07	43762834	A	Gm07	43923465	A	Gm07	43743965	A
ss715598020	Gm07	41278851	T	Gm07	41229727	T	Gm07	41550345	T	Gm07	43809324	T	Gm07	43969955	T	Gm07	43790455	T
ss715598021	Gm07	41294188	A	Gm07	41245064	A	Gm07	41565685	A	Gm07	43824664	A	Gm07	43985295	A	Gm07	43805795	A
ss715598022	Gm07	41295979	A	Gm07	41246855	A	Gm07	41567476	A	Gm07	43826455	A	Gm07	43987086	A	Gm07	43807586	A
ss715598023	Gm07	41328435	A	Gm07	41279311	A	Gm07	41599932	A	Gm07	43858911	A	Gm07	44019543	A	Gm07	43840042	A
ss715598024	Gm07	41330726	C	Gm07	41281602	C	Gm07	41602223	C	Gm07	43861202	c	Gm07	44021834	C	Gm07	43842333	C
ss715598025	Gm07	41358742	A	Gm07	41309618	A	Gm07	41630239	A	Gm07	43889217	a	Gm07	44049851	A	Gm07	43870350	A
ss715598026	Gm07	41359529	A	Gm07	41310405	A	Gm07	41631026	A	Gm07	43890004	a	Gm07	44050638	A	Gm07	43871137	A
ss715598027	Gm07	41361139	C	Gm07	41312015	C	Gm07	41632636	C	Gm07	43891614	c	Gm07	44052248	C	Gm07	43872747	C
ss715598028	Gm07	41397270	A	Gm07	41348146	A	Gm07	41668721	A	Gm07	43927699	A	Gm07	44088333	A	Gm07	43908832	A
ss715598029	Gm07	41406408	A	Gm07	41357284	A	Gm07	41677859	A	Gm07	43936837	A	Gm07	44097471	A	Gm07	43917970	A
ss715598030	Gm07	41411287	G	Gm07	41362163	G	Gm07	41682738	G	Gm07	43941716	G	Gm07	44102350	G	Gm07	43922849	G
ss715598031	Gm07	41445594	A	Gm07	41396470	A	Gm07	41717045	A	Gm07	43976023	A	Gm07	44136657	A	Gm07	43957156	A
ss715598032	Gm07	41466184	A	Gm07	41417060	A	Gm07	41737635	A	Gm07	43996615	A	Gm07	44157249	A	Gm07	43977747	A
ss715598033	Gm07	41469019	T	Gm07	41419895	T	Gm07	41740470	T	Gm07	43999450	T	Gm07	44160084	t	Gm07	43980582	T
ss715598034	Gm07	41485288	G	Gm07	41436164	G	Gm07	41756739	G	Gm07	44015720	G	Gm07	44176355	G	Gm07	43996852	G
ss715598035	Gm07	41496649	T	Gm07	41447525	T	Gm07	41768100	T	Gm07	44027081	T	Gm07	44187716	T	Gm07	44008213	T
ss715598036	Gm07	41538352	G	Gm07	41489228	G	Gm07	41809803	G	NA	NA	NA	NA	NA	NA	NA	NA	NA
ss715598037	Gm07	41579257	G	Gm07	41525545	G	Gm07	41846120	G	Gm07	44114429	G	Gm07	44275063	G	Gm07	44095560	G
ss715598039	Gm07	41609516	C	Gm07	41555804	C	Gm07	41876377	C	Gm07	44144687	C	Gm07	44305321	C	Gm07	44125817	C
ss715598040	Gm07	41662459	C	Gm07	41608747	C	Gm07	41929362	C	Gm07	44197631	c	Gm07	44358265	C	Gm07	44178759	C
ss715598041	Gm07	41665479	T	Gm07	41611767	T	Gm07	41932382	T	Gm07	44200651	t	Gm07	44361285	T	Gm07	44181779	T
ss715598043	Gm07	41666172	G	Gm07	41612460	G	Gm07	41933075	G	Gm07	44201344	g	Gm07	44361978	G	Gm07	44182472	G
ss715598044	Gm07	41682469	C	Gm07	41628757	C	Gm07	41949371	C	Gm07	44217640	C	Gm07	44378274	C	Gm07	44198768	C
ss715598045	Gm07	41704236	G	Gm07	41650524	G	Gm07	41971138	G	Gm07	44239408	G	Gm07	44400042	G	Gm07	44220536	G
ss715598046	Gm07	41711232	T	Gm07	41657520	T	Gm07	41978134	T	Gm07	44246404	T	Gm07	44407038	T	Gm07	44227532	T
ss715598047	Gm07	41718875	C	Gm07	41665163	C	Gm07	41985777	C	Gm07	44254047	c	Gm07	44414681	C	Gm07	44235175	C
ss715598048	Gm07	41720001	G	Gm07	41666289	G	Gm07	41986903	G	Gm07	44255173	g	Gm07	44415807	G	Gm07	44236301	G
ss715598049	Gm07	41724544	G	Gm07	41670832	G	Gm07	41991446	G	Gm07	44259716	G	Gm07	44420350	G	Gm07	44240844	G
ss715598050	Gm07	41732514	A	Gm07	41678802	A	Gm07	41999416	A	Gm07	44267686	a	Gm07	44428320	A	Gm07	44248814	A
ss715598051	Gm07	41736459	G	Gm07	41682747	G	Gm07	42003361	G	Gm07	44271631	G	Gm07	44432265	G	Gm07	44252759	G
ss715598052	Gm07	41741816	G	Gm07	41688104	G	Gm07	42008718	G	Gm07	44276988	g	Gm07	44437622	g	Gm07	44258116	G
ss715598053	Gm07	41746499	A	Gm07	41692787	A	Gm07	42013401	A	Gm07	44281671	a	Gm07	44442305	A	Gm07	44262799	A
ss715598054	Gm07	41765135	T	Gm07	41711423	T	Gm07	42032037	T	Gm07	44300307	T	Gm07	44460941	T	Gm07	44281435	T
ss715598055	Gm07	41769344	G	Gm07	41715632	G	Gm07	42036246	G	Gm07	44304516	G	Gm07	44465150	G	Gm07	44285644	G
ss715598056	Gm07	41806689	C	Gm07	41752977	C	Gm07	42073591	C	Gm07	44341861	C	Gm07	44502495	c	Gm07	44322989	C
ss715598057	Gm07	41819323	G	Gm07	41765611	G	Gm07	42086225	G	Gm07	44354495	G	Gm07	44515129	G	Gm07	44335623	G
ss715598058	Gm07	41830351	C	Gm07	41776639	C	Gm07	42097253	C	Gm07	44365523	C	Gm07	44526157	C	Gm07	44346651	C
ss715598059	Gm07	41831109	T	Gm07	41777397	T	Gm07	42098011	T	Gm07	44366281	T	Gm07	44526915	T	Gm07	44347409	T
ss715598060	Gm07	41854732	G	Gm07	41801020	G	Gm07	42121635	G	Gm07	44389905	G	Gm07	44550541	G	Gm07	44371033	G
ss715598061	Gm07	41863245	C	Gm07	41809577	C	Gm07	42130192	C	Gm07	44398426	C	Gm07	44559062	C	Gm07	44379550	C
ss715598062	Gm07	41879012	T	Gm07	41825387	T	Gm07	42146002	T	Gm07	44414380	t	Gm07	44575016	T	Gm07	44395504	T
ss715598063	Gm07	41892346	A	Gm07	41838721	A	Gm07	42159336	A	Gm07	44427714	A	Gm07	44588350	a	Gm07	44408838	A
ss715598064	Gm07	41897349	T	Gm07	41843724	T	Gm07	42164339	T	Gm07	44432717	t	Gm07	44593353	t	Gm07	44413841	T
ss715598066	Gm07	41964966	T	Gm07	41911341	T	Gm07	42231956	T	Gm07	44500334	T	Gm07	44660970	T	Gm07	44481458	T
ss715598068	Gm07	41990701	C	NA	NA	NA	NA	NA	NA	NA	NA	NA	NA	NA	NA	NA	NA	NA
ss715598069	Gm07	41996429	G	Gm07	41942815	G	NA	NA	NA	NA	NA	NA	NA	NA	NA	NA	NA	NA
ss715598071	Gm07	42019419	T	Gm07	41965805	T	Gm07	42286420	T	Gm07	44554799	T	Gm07	44715437	T	Gm07	44535923	T
ss715598072	Gm07	42025855	T	Gm07	41972241	T	Gm07	42292856	T	Gm07	44561235	T	Gm07	44721873	T	Gm07	44542359	T
ss715598073	Gm07	42035201	T	Gm07	41981587	T	Gm07	42302202	T	Gm07	44570581	t	Gm07	44731219	T	Gm07	44551705	T
ss715598074	Gm07	42069620	C	Gm07	42016006	C	Gm07	42336621	C	Gm07	44604999	C	Gm07	44765640	C	Gm07	44586123	C
ss715598075	Gm07	42090813	A	Gm07	42037103	A	Gm07	42357634	A	Gm07	44625295	A	Gm07	44785936	A	Gm07	44606419	A
ss715598076	Gm07	42092920	T	Gm07	42039213	T	Gm07	42359744	T	Gm07	44627405	T	Gm07	44788046	T	Gm07	44608529	T
ss715598077	Gm07	42101622	A	Gm07	42047915	A	Gm07	42368446	A	Gm07	44636107	A	Gm07	44796748	A	Gm07	44617231	A
ss715598078	Gm07	42102555	A	Gm07	42048848	A	Gm07	42369379	A	Gm07	44637040	A	Gm07	44797681	A	Gm07	44618164	A
ss715598079	Gm07	42110870	T	Gm07	42057163	T	Gm07	42377694	T	Gm07	44645355	T	Gm07	44805996	T	Gm07	44626479	T
ss715598080	Gm07	42111727	C	Gm07	42058020	C	Gm07	42378551	C	Gm07	44646212	c	Gm07	44806853	c	Gm07	44627336	C
ss715598082	Gm07	42159261	T	Gm07	42105626	T	Gm07	42426139	T	Gm07	44693543	T	Gm07	44854184	T	Gm07	44674664	T
ss715598083	Gm07	42186555	T	Gm07	42132920	T	Gm07	42453434	T	Gm07	44720838	T	Gm07	44881479	T	Gm07	44701959	T
ss715598084	Gm07	42201561	T	Gm07	42147926	T	Gm07	42468440	T	Gm07	44735844	T	Gm07	44896485	T	Gm07	44716965	T
ss715598086	Gm07	42260299	A	Gm07	42206629	A	Gm07	42527159	A	Gm07	44794550	a	Gm07	44955194	A	Gm07	44775670	A
ss715598087	Gm07	42263271	T	Gm07	42209601	T	Gm07	42530131	T	Gm07	44797522	T	Gm07	44958166	T	Gm07	44778642	T
ss715598088	Gm07	42273521	C	Gm07	42219851	C	Gm07	42540381	C	Gm07	44807772	C	Gm07	44968416	C	Gm07	44788892	C
ss715598089	Gm07	42275940	A	Gm07	42222270	A	Gm07	42542800	A	Gm07	44810191	A	Gm07	44970835	A	Gm07	44791311	A
ss715598090	Gm07	42283879	C	Gm07	42230209	C	Gm07	42550739	C	Gm07	44818130	C	Gm07	44978774	C	Gm07	44799250	C
ss715598091	Gm07	42287325	T	Gm07	42233655	T	Gm07	42554185	T	Gm07	44821576	T	Gm07	44982220	T	Gm07	44802696	T
ss715598092	Gm07	42291376	G	Gm07	42237706	G	Gm07	42558236	G	Gm07	44825627	G	Gm07	44986271	G	Gm07	44806747	G
ss715598094	Gm07	42314675	C	Gm07	42261005	C	Gm07	42581535	C	Gm07	44848926	c	Gm07	45009570	C	Gm07	44830046	C
ss715598095	Gm07	42331452	G	Gm07	42277783	G	Gm07	42598312	G	Gm07	44865703	G	Gm07	45026347	G	Gm07	44846823	G
ss715598097	Gm07	42342443	T	Gm07	42288774	T	Gm07	42609303	T	Gm07	44876694	T	Gm07	45037338	t	Gm07	44857814	T
ss715598098	Gm07	42370270	G	Gm07	42316601	G	Gm07	42637129	G	Gm07	44904732	G	Gm07	45065376	G	Gm07	44885851	G
ss715598099	Gm07	42377015	T	Gm07	42323346	T	Gm07	42643874	T	Gm07	44911477	T	Gm07	45072121	T	Gm07	44892596	T
ss715598100	Gm07	42384730	A	Gm07	42331061	A	Gm07	42651589	A	Gm07	44919192	A	Gm07	45079836	A	Gm07	44900311	A
ss715598102	Gm07	42388843	A	Gm07	42335174	A	Gm07	42655699	A	Gm07	44923302	A	Gm07	45083944	A	Gm07	44904421	A
ss715598103	Gm07	42389911	A	Gm07	42336242	A	Gm07	42656767	A	Gm07	44924370	A	Gm07	45085012	A	Gm07	44905489	A
ss715598104	Gm07	42395600	T	Gm07	42340916	T	Gm07	42661440	T	Gm07	44930351	T	Gm07	45090993	T	Gm07	44911470	T
ss715598105	Gm07	42396378	C	Gm07	42341694	C	Gm07	42662218	C	Gm07	44931129	c	Gm07	45091771	C	Gm07	44912248	C
ss715598107	Gm07	42420133	A	Gm07	42365883	A	Gm07	42686054	A	Gm07	44954965	A	Gm07	45115607	a	Gm07	44936086	A
ss715598108	Gm07	42444568	G	Gm07	42390318	G	Gm07	42710489	G	Gm07	44979404	G	Gm07	45140046	G	Gm07	44960524	G
ss715598109	Gm07	42450573	A	Gm07	42396323	A	Gm07	42716494	A	Gm07	44985409	A	Gm07	45146051	A	Gm07	44966529	A
ss715598110	Gm07	42452183	G	Gm07	42397933	G	Gm07	42718104	G	Gm07	44987019	g	Gm07	45147661	G	Gm07	44968139	G
ss715598111	Gm07	42454629	C	Gm07	42400379	C	Gm07	42720550	C	Gm07	44989465	C	Gm07	45150107	C	Gm07	44970585	C
ss715598113	Gm07	42466146	T	Gm07	42411896	T	Gm07	42732067	T	Gm07	45000982	T	Gm07	45161624	T	Gm07	44982102	T
ss715598114	Gm07	42476462	G	Gm07	42422212	G	Gm07	42742383	G	Gm07	45011298	G	Gm07	45171940	G	Gm07	44992418	G
ss715598115	Gm07	42514160	T	Gm07	42459910	T	Gm07	42780085	T	Gm07	45049000	T	Gm07	45209642	T	Gm07	45030120	T
ss715598116	Gm07	42531963	A	Gm07	42477713	A	Gm07	42797888	A	Gm07	45066803	A	Gm07	45227445	A	Gm07	45047923	A
ss715598118	Gm07	42595455	G	Gm07	42541205	G	Gm07	42861378	G	Gm07	45130293	G	Gm07	45290933	G	Gm07	45111416	G
ss715598119	Gm07	42601414	C	Gm07	42547164	C	Gm07	42867336	C	Gm07	45136251	C	Gm07	45296891	C	Gm07	45117374	C
ss715598120	Gm07	42623527	A	Gm07	42569277	A	Gm07	42889453	A	Gm07	45158368	A	Gm07	45319008	A	Gm07	45139491	A
ss715598121	Gm07	42643191	A	Gm07	42588941	A	Gm07	42909117	A	Gm07	45178034	A	Gm07	45338674	A	Gm07	45159155	A
ss715598122	Gm07	42684324	A	Gm07	42630074	A	Gm07	42950250	A	Gm07	45219167	A	Gm07	45379807	a	Gm07	45200288	A
ss715598123	Gm07	42688941	T	Gm07	42634691	T	Gm07	42954867	T	Gm07	45223784	t	Gm07	45384424	T	Gm07	45204905	T
ss715598124	Gm07	42694461	T	Gm07	42640211	T	Gm07	42960387	T	Gm07	45229304	T	Gm07	45389944	T	Gm07	45210425	T
ss715598125	Gm07	42750297	A	Gm07	42696047	A	Gm07	43016224	A	Gm07	45285606	A	Gm07	45446246	A	Gm07	45266727	A
ss715598126	Gm07	42761772	C	Gm07	42707522	C	Gm07	43027699	C	Gm07	45297081	C	Gm07	45457721	c	Gm07	45278202	C
ss715598127	Gm07	42779851	G	Gm07	42725601	G	Gm07	43045778	G	Gm07	45315160	G	Gm07	45475800	G	Gm07	45296281	G
ss715598128	Gm07	42787114	G	Gm07	42732864	G	Gm07	43053041	G	Gm07	45322423	G	Gm07	45483062	G	Gm07	45303543	G
ss715598129	Gm07	42805124	A	Gm07	42750874	A	Gm07	43071051	A	Gm07	45340433	A	Gm07	45501072	a	Gm07	45321553	A
ss715598130	Gm07	42829639	A	Gm07	42775389	A	Gm07	43095566	A	Gm07	45364948	A	Gm07	45525587	A	Gm07	45346068	A
ss715598131	Gm07	42851461	T	Gm07	42797211	T	Gm07	43117388	T	Gm07	45386772	T	Gm07	45547412	T	Gm07	45367891	T
ss715598132	Gm07	42851995	A	Gm07	42797745	A	Gm07	43117922	A	Gm07	45387306	A	Gm07	45547946	A	Gm07	45368425	A
ss715598134	Gm07	42861937	C	Gm07	42807687	C	Gm07	43127864	C	Gm07	45397248	C	Gm07	45557888	C	Gm07	45378367	C
ss715598135	Gm07	42867486	A	Gm07	42813236	A	Gm07	43133413	A	Gm07	45402797	a	Gm07	45563437	A	Gm07	45383916	A
ss715598136	Gm07	42879167	A	Gm07	42824917	A	Gm07	43145094	A	Gm07	45414478	a	Gm07	45575118	a	Gm07	45395597	A
ss715598137	Gm07	42884486	C	Gm07	42830236	C	Gm07	43150413	C	Gm07	45419797	C	Gm07	45580437	C	Gm07	45400916	C
ss715598138	Gm07	42913830	T	Gm07	42859578	T	Gm07	43179319	T	Gm07	45448773	T	Gm07	45609416	T	Gm07	45429894	T
ss715598139	Gm07	42923420	G	Gm07	42869168	G	Gm07	43188909	G	Gm07	45458363	G	Gm07	45619006	G	Gm07	45439484	G
ss715598140	Gm07	42930841	C	Gm07	42876589	C	Gm07	43196330	C	Gm07	45465784	c	Gm07	45626427	C	Gm07	45446905	C
ss715598141	Gm07	42931751	C	Gm07	42877499	C	Gm07	43197240	C	Gm07	45466694	C	Gm07	45627337	C	Gm07	45447815	C
ss715598142	Gm07	42948115	C	Gm07	42893863	C	Gm07	43213604	C	Gm07	45483058	C	Gm07	45643701	C	Gm07	45464179	C
ss715598143	Gm07	42963672	C	Gm07	42909420	C	Gm07	43229048	C	Gm07	45498499	C	Gm07	45659146	C	Gm07	45479620	C
ss715598145	Gm07	42981399	T	Gm07	42927147	T	Gm07	43246775	T	Gm07	45516226	T	Gm07	45676873	T	Gm07	45497347	T
ss715598146	Gm07	43013131	G	Gm07	42958522	G	Gm07	43277677	G	Gm07	45547125	G	Gm07	45707774	G	Gm07	45528247	G
ss715598148	Gm07	43067274	G	Gm07	43012666	G	Gm07	43331821	G	Gm07	45601269	g	Gm07	45761918	g	Gm07	45582390	G
ss715598149	Gm07	43068739	A	Gm07	43014131	A	Gm07	43333286	A	Gm07	45602734	A	Gm07	45763383	A	Gm07	45583855	A
ss715598150	Gm07	43073736	C	Gm07	43019128	C	Gm07	43338283	C	Gm07	45607731	C	Gm07	45768380	C	Gm07	45588852	C
ss715598151	Gm07	43093289	A	Gm07	43038681	A	Gm07	43357836	A	Gm07	45627284	a	Gm07	45787933	A	Gm07	45608405	A
ss715598152	Gm07	43094081	A	Gm07	43039473	A	Gm07	43358628	A	Gm07	45628076	a	Gm07	45788725	A	Gm07	45609197	A
ss715598153	Gm07	43094747	G	Gm07	43040139	G	Gm07	43359294	G	Gm07	45628742	g	Gm07	45789391	G	Gm07	45609863	G
ss715598154	Gm07	43095766	G	Gm07	43041158	G	Gm07	43360313	G	Gm07	45629761	g	Gm07	45790410	G	Gm07	45610882	G
ss715598156	Gm07	43125659	C	Gm07	43071051	C	Gm07	43390206	C	Gm07	45659656	C	Gm07	45820305	C	Gm07	45640777	C
ss715598157	Gm07	43126294	G	Gm07	43071686	G	Gm07	43390841	G	Gm07	45660291	G	Gm07	45820940	G	Gm07	45641412	G
ss715598158	Gm07	43182856	G	Gm07	43128249	G	Gm07	43447405	G	Gm07	45716858	G	Gm07	45877507	G	Gm07	45697981	G
ss715598159	Gm07	43187484	A	NA	NA	NA	Gm07	43452033	A	Gm07	45721486	A	Gm07	45882135	A	Gm07	45702609	A
ss715598160	Gm07	43189903	A	Gm07	43135173	A	Gm07	43454786	A	Gm07	45724239	a	Gm07	45884888	A	Gm07	45705362	A
ss715598161	Gm07	43194029	T	Gm07	43139299	T	Gm07	43458912	T	Gm07	45728365	T	Gm07	45889014	T	Gm07	45709488	T
ss715598162	Gm07	43200876	T	Gm07	43147704	T	Gm07	43467317	T	Gm07	45735212	T	Gm07	45895861	T	Gm07	45716335	T
ss715598163	Gm07	43216326	T	Gm07	43163154	T	Gm07	43482767	T	Gm07	45750664	T	Gm07	45911313	T	Gm07	45731785	T
ss715598164	Gm07	43243334	C	Gm07	43190165	C	Gm07	43509676	C	Gm07	45777577	C	Gm07	45938226	C	Gm07	45758695	C
ss715598165	Gm07	43256440	T	Gm07	43203271	T	Gm07	43522782	T	Gm07	45790683	T	Gm07	45951332	T	Gm07	45771801	T
ss715598166	Gm07	43311703	G	Gm07	43258534	G	Gm07	43578630	G	Gm07	45846528	G	Gm07	46007176	G	Gm07	45827641	G
ss715598168	Gm07	43330728	T	Gm07	43277294	T	Gm07	43597389	T	Gm07	45865448	t	Gm07	46026096	T	Gm07	45846561	T
ss715598169	Gm07	43339925	A	Gm07	43286733	A	Gm07	43606824	A	Gm07	45874244	A	Gm07	46034892	A	Gm07	45855357	A
ss715598170	Gm07	43352966	G	Gm07	43299774	G	Gm07	43619865	G	Gm07	45887287	G	Gm07	46047935	G	Gm07	45868400	G
ss715598171	Gm07	43360683	A	Gm07	43307491	A	Gm07	43627582	A	Gm07	45895004	A	Gm07	46055652	a	Gm07	45876117	A
ss715598173	Gm07	43388256	C	Gm07	43335064	C	Gm07	43655155	C	Gm07	45922578	C	Gm07	46083226	C	Gm07	45903690	C
ss715598174	Gm07	43394362	C	Gm07	43341170	C	Gm07	43661261	C	Gm07	45928684	c	Gm07	46089332	C	Gm07	45909796	C
ss715598175	Gm07	43446166	T	Gm07	43392974	T	Gm07	43713067	T	Gm07	45980486	T	Gm07	46141134	T	Gm07	45961596	T
ss715598176	Gm07	43447496	G	Gm07	43394304	G	Gm07	43714397	G	Gm07	45981817	G	Gm07	46142465	G	Gm07	45962927	G
ss715598178	Gm07	43506682	A	Gm07	43453490	A	Gm07	43773583	A	Gm07	46041003	A	Gm07	46201651	A	Gm07	46022113	A
ss715598179	Gm07	43519087	T	Gm07	43465895	T	Gm07	43785988	T	Gm07	46053408	T	Gm07	46214056	T	Gm07	46034518	T
ss715598180	Gm07	43564394	G	Gm07	43511202	G	Gm07	43831296	G	Gm07	46098716	G	Gm07	46259364	G	Gm07	46079826	G
ss715598181	Gm07	43573995	T	Gm07	43520803	T	Gm07	43840896	T	Gm07	46108318	T	Gm07	46268966	T	Gm07	46089428	T
ss715598182	Gm07	43581535	A	Gm07	43528343	A	Gm07	43848436	A	Gm07	46115858	A	Gm07	46276506	A	Gm07	46096967	A
ss715598183	Gm07	43590145	T	Gm07	43536953	T	Gm07	43857046	T	Gm07	46124468	T	Gm07	46285116	T	Gm07	46105577	T
ss715598184	Gm07	43594669	C	Gm07	43541477	C	Gm07	43861570	C	Gm07	46128992	C	Gm07	46289640	c	Gm07	46110101	C
ss715598185	Gm07	43599929	C	Gm07	43546737	C	Gm07	43866830	C	Gm07	46134252	C	Gm07	46294900	C	Gm07	46115361	C
ss715598186	Gm07	43616409	T	Gm07	43563217	T	Gm07	43883310	T	Gm07	46150732	t	Gm07	46311380	T	Gm07	46131841	T
ss715598187	Gm07	43623388	T	Gm07	43570196	T	Gm07	43890289	T	Gm07	46157711	T	Gm07	46318359	T	Gm07	46138820	T
ss715598188	Gm07	43636281	C	Gm07	43583089	C	Gm07	43903182	C	Gm07	46170604	C	Gm07	46331252	C	Gm07	46151713	C
ss715598189	Gm07	43638539	T	Gm07	43585347	T	Gm07	43905440	T	Gm07	46172862	T	Gm07	46333510	T	Gm07	46153971	T
ss715598190	Gm07	43653918	A	Gm07	43600726	A	Gm07	43920819	A	Gm07	46188241	A	Gm07	46348889	A	Gm07	46169350	A
ss715598191	Gm07	43684362	C	Gm07	43631120	C	Gm07	43951213	C	Gm07	46218635	C	Gm07	46379287	C	Gm07	46199746	C
ss715598192	Gm07	43695225	A	Gm07	43641983	A	Gm07	43962076	A	Gm07	46229498	A	Gm07	46390150	A	Gm07	46210609	A
ss715598193	Gm07	43719635	C	Gm07	43666393	C	Gm07	43986486	C	Gm07	46253908	C	Gm07	46414560	C	Gm07	46235019	C
ss715598194	Gm07	43803821	T	Gm07	43750579	T	Gm07	44070598	T	Gm07	46338020	T	Gm07	46498672	T	Gm07	46319131	T
ss715598196	Gm07	43808629	T	Gm07	43755387	T	Gm07	44075406	T	Gm07	46342828	T	Gm07	46503480	T	Gm07	46323939	T
ss715598198	Gm07	43878840	C	Gm07	43825613	C	Gm07	44145632	C	Gm07	46412198	C	Gm07	46572850	C	Gm07	46393309	C
ss715598199	Gm07	43887508	A	Gm07	43834281	A	Gm07	44154300	A	Gm07	46420866	A	Gm07	46581518	a	Gm07	46401977	A
ss715598201	Gm07	43921246	C	Gm07	43868019	C	Gm07	44188037	C	Gm07	46454603	C	Gm07	46615255	C	Gm07	46435714	C
ss715598203	Gm07	43946876	A	Gm07	43893649	A	Gm07	44213667	A	Gm07	46480233	A	Gm07	46640885	A	Gm07	46461344	A
ss715598204	Gm07	43948463	G	Gm07	43895236	G	Gm07	44215254	G	Gm07	46481820	G	Gm07	46642472	G	Gm07	46462931	G
ss715598207	Gm07	44023136	A	Gm07	43969909	A	Gm07	44289927	A	Gm07	46556493	A	Gm07	46717145	A	Gm07	46537604	A
ss715598208	Gm07	44023669	G	Gm07	43970442	G	Gm07	44290460	G	Gm07	46557026	G	Gm07	46717678	G	Gm07	46538137	G
ss715598209	Gm07	44025614	T	Gm07	43972387	T	Gm07	44292405	T	Gm07	46558971	T	Gm07	46719623	T	Gm07	46540082	T
ss715598211	Gm07	44047471	A	Gm07	43994157	A	Gm07	44314264	A	Gm07	46580831	a	Gm07	46741483	a	Gm07	46561941	A
ss715598212	Gm07	44053139	A	Gm07	43999825	A	Gm07	44319932	A	Gm07	46586499	A	Gm07	46747151	A	Gm07	46567609	A
ss715598213	Gm07	44055104	A	Gm07	44001790	A	Gm07	44321897	A	Gm07	46588464	A	Gm07	46749116	A	Gm07	46569574	A
ss715598214	Gm07	44075477	C	Gm07	44022163	C	Gm07	44342270	C	Gm07	46608837	C	Gm07	46769491	C	Gm07	46589947	C
ss715598215	Gm07	44144697	G	Gm07	44091383	G	Gm07	44411490	G	Gm07	46678057	G	Gm07	46838711	G	Gm07	46659167	G
ss715598216	Gm07	44175831	G	Gm07	44122517	G	Gm07	44442624	G	Gm07	46709191	G	Gm07	46869845	G	Gm07	46690301	G
ss715598217	Gm07	44196644	C	Gm07	44143330	C	Gm07	44463437	C	Gm07	46730005	C	Gm07	46890662	C	Gm07	46711115	C
ss715598218	Gm07	44263756	G	Gm07	44210442	G	Gm07	44530549	G	Gm07	46797117	G	Gm07	46957774	G	Gm07	46778227	G
ss715598220	Gm07	44332283	T	Gm07	44278969	T	Gm07	44599076	T	Gm07	46865644	T	Gm07	47026299	T	Gm07	46846755	T
ss715598221	Gm07	44332988	G	Gm07	44279674	G	Gm07	44599781	G	Gm07	46866349	G	Gm07	47027004	G	Gm07	46847460	G
ss715598223	Gm07	44360334	A	Gm07	44307035	A	Gm07	44626088	A	Gm07	46892656	A	Gm07	47053311	A	Gm07	46873767	A
ss715598224	Gm07	44374277	G	Gm07	44320994	G	Gm07	44639535	G	Gm07	46906105	G	Gm07	47066760	G	Gm07	46887216	G
ss715598226	Gm07	44428476	T	Gm07	44375193	T	Gm07	44693796	T	Gm07	46960365	T	Gm07	47121018	t	Gm07	46941474	T
ss715598227	Gm07	44440550	G	Gm07	44387267	G	Gm07	44705870	G	Gm07	46972439	G	Gm07	47133092	G	Gm07	46953548	G
ss715598228	Gm07	44451098	G	Gm07	44397815	G	Gm07	44716418	G	Gm07	46982987	G	Gm07	47143640	G	Gm07	46964096	G
ss715598229	Gm07	44461064	T	Gm07	44407781	T	Gm07	44726384	T	Gm07	46992953	T	Gm07	47153606	T	Gm07	46974062	T
ss715598230	Gm07	44469806	G	Gm07	44416522	G	Gm07	44735125	G	Gm07	47001695	G	Gm07	47162348	G	Gm07	46982804	G
ss715598231	Gm07	44499994	T	Gm07	44446708	T	Gm07	44765311	T	Gm07	47031852	T	Gm07	47192506	T	Gm07	47012961	T
ss715598232	Gm07	44551009	A	Gm07	44497748	A	Gm07	44816351	A	Gm07	47082867	A	Gm07	47243523	a	Gm07	47063977	A
ss715598233	Gm07	44557138	T	Gm07	44503877	T	Gm07	44822480	T	Gm07	47088996	T	Gm07	47249652	T	Gm07	47070106	T
ss715598234	Gm07	44565614	A	Gm07	44512353	A	Gm07	44830956	A	Gm07	47097472	A	Gm07	47258128	A	Gm07	47078582	A
ss715598235	Gm07	44578637	G	Gm07	44525376	G	Gm07	44843979	G	Gm07	47110494	g	Gm07	47271151	G	Gm07	47091604	G
ss715598236	Gm07	44580468	A	Gm07	44527207	A	Gm07	44845810	A	Gm07	47112325	A	Gm07	47272982	A	Gm07	47093435	A
ss715598237	Gm07	44585218	T	Gm07	44531957	T	Gm07	44850560	T	Gm07	47117075	t	Gm07	47277732	T	Gm07	47098185	T
ss715598238	Gm07	44605404	G	Gm07	44552143	G	Gm07	44870746	G	Gm07	47137262	G	Gm07	47297920	G	Gm07	47118371	G
ss715598239	Gm07	44611019	G	Gm07	44557758	G	Gm07	44876361	G	Gm07	47142877	g	Gm07	47303535	G	Gm07	47123986	G
ss715598240	Gm07	44619244	A	Gm07	44565983	A	Gm07	44884586	A	Gm07	47151102	A	Gm07	47311760	A	Gm07	47132211	A
ss715598241	Gm07	44621109	A	Gm07	44567848	A	Gm07	44886451	A	Gm07	47152967	A	Gm07	47313625	A	Gm07	47134076	A
ss715598242	Gm07	44622948	A	Gm07	44569687	A	Gm07	44888290	A	Gm07	47154806	a	Gm07	47315464	A	Gm07	47135915	A
ss715598243	Gm07	44648564	C	Gm07	44595303	C	Gm07	44913916	C	Gm07	47180432	C	Gm07	47341090	C	Gm07	47161541	C
ss715598244	Gm07	44662060	G	Gm07	44608799	G	Gm07	44927412	G	Gm07	47193928	g	Gm07	47354586	G	Gm07	47175037	G
ss715598245	Gm07	44662680	C	Gm07	44609419	C	Gm07	44928032	C	Gm07	47194548	C	Gm07	47355206	c	Gm07	47175657	C
ss715598246	Gm07	44678764	C	Gm07	44625491	C	Gm07	44944101	C	Gm07	47204392	C	Gm07	47365050	C	Gm07	47185501	C
ss715599750	Gm08	15899	A	Gm08	16665	A	Gm08	16665	A	Gm08	26622	A	Gm08	28860	A	Gm08	30185	A
ss715602660	Gm08	70470	T	Gm08	71241	T	Gm08	71241	T	Gm08	81198	T	Gm08	83436	T	Gm08	84761	T
ss715599291	Gm08	114974	C	Gm08	115888	C	Gm08	115959	C	Gm08	126911	c	Gm08	129147	C	Gm08	130474	C
ss715599293	Gm08	115087	T	Gm08	116001	T	Gm08	116072	T	Gm08	127024	t	Gm08	129260	T	Gm08	130587	T
ss715599302	Gm08	116564	C	Gm08	117478	C	Gm08	117549	C	Gm08	128501	C	Gm08	130737	C	Gm08	132064	C
ss715599516	Gm08	141372	C	Gm08	142286	C	Gm08	142357	C	NA	NA	NA	NA	NA	NA	NA	NA	NA
ss715599689	Gm08	153264	A	Gm08	154179	A	Gm08	154331	A	Gm08	165281	A	Gm08	167517	A	Gm08	168844	A
ss715599744	Gm08	158664	G	Gm08	159579	G	Gm08	159731	G	Gm08	170681	G	Gm08	172917	G	Gm08	174244	G
ss715599769	Gm08	161821	T	Gm08	162736	T	Gm08	162888	T	Gm08	173838	T	Gm08	176074	T	Gm08	177401	T
ss715599957	Gm08	176677	T	Gm08	177592	T	Gm08	177744	T	Gm08	188694	T	Gm08	190930	t	Gm08	192257	T
ss715599995	Gm08	179538	A	Gm08	180453	A	Gm08	180605	A	Gm08	191555	A	Gm08	193791	A	Gm08	195118	A
ss715600084	Gm08	185980	C	Gm08	186906	C	Gm08	187058	C	Gm08	197963	C	Gm08	200199	C	Gm08	201525	C
ss715600644	Gm08	212967	C	Gm08	213893	C	Gm08	214045	C	Gm08	225342	c	Gm08	227578	C	Gm08	228903	C
ss715600924	Gm08	226264	G	Gm08	227190	G	Gm08	227342	G	Gm08	238640	g	Gm08	240876	G	Gm08	242200	G
ss715601531	Gm08	354978	T	Gm08	357542	T	Gm08	357829	T	Gm08	367231	T	Gm08	369468	T	Gm08	370789	T
ss715601571	Gm08	366502	A	Gm08	369068	A	Gm08	369868	A	Gm08	379326	A	Gm08	381565	A	Gm08	382885	A
ss715601614	Gm08	385035	C	Gm08	387601	C	Gm08	388401	C	Gm08	397859	C	Gm08	400098	C	Gm08	401418	C
ss715601630	Gm08	389880	C	Gm08	392446	C	Gm08	393246	C	Gm08	402705	C	Gm08	404944	C	Gm08	406263	C
ss715602016	Gm08	420634	G	Gm08	423200	G	Gm08	424000	G	Gm08	433459	g	Gm08	435698	g	Gm08	437016	G
ss715602316	Gm08	448297	C	Gm08	450871	C	Gm08	451671	C	Gm08	461195	C	Gm08	463434	C	Gm08	464753	C
ss715602543	Gm08	492147	G	Gm08	494721	G	Gm08	495521	G	Gm08	505045	G	Gm08	507284	G	Gm08	508603	G
ss715602564	Gm08	516378	G	Gm08	518952	G	Gm08	519752	G	Gm08	529276	G	Gm08	531515	G	Gm08	532834	G
ss715602568	Gm08	521721	T	NA	NA	NA	NA	NA	NA	NA	NA	NA	NA	NA	NA	NA	NA	NA
ss715602587	Gm08	549106	C	Gm08	551680	C	Gm08	552480	C	Gm08	562004	C	Gm08	564243	C	Gm08	565562	C
ss715602590	Gm08	552138	T	Gm08	554712	T	Gm08	555512	T	Gm08	565036	t	Gm08	567275	T	Gm08	568594	T
ss715602614	Gm08	585519	C	Gm08	588072	C	Gm08	588839	C	Gm08	598357	C	Gm08	600597	C	Gm08	601915	C
ss715602615	Gm08	587600	C	Gm08	590153	C	Gm08	590920	C	Gm08	600438	C	Gm08	602678	C	Gm08	603996	C
ss715602616	Gm08	587687	A	Gm08	590240	A	Gm08	591007	A	Gm08	600525	A	Gm08	602765	A	Gm08	604083	A
ss715602617	Gm08	590990	G	Gm08	593543	G	Gm08	594310	G	Gm08	603828	G	Gm08	606068	G	Gm08	607386	G
ss715602626	Gm08	609191	C	Gm08	611743	C	Gm08	612511	C	Gm08	622029	C	Gm08	624269	c	Gm08	625587	C
ss715602642	Gm08	662261	T	Gm08	664813	T	Gm08	665375	T	Gm08	674899	t	Gm08	677138	t	Gm08	678453	T
ss715602674	Gm08	733933	C	Gm08	736475	C	Gm08	737039	C	Gm08	746571	C	Gm08	748811	C	Gm08	750123	C
ss715602714	Gm08	783746	A	Gm08	786288	A	Gm08	786852	A	Gm08	796384	A	Gm08	798624	A	Gm08	799936	A
ss715602725	Gm08	789942	T	Gm08	792484	T	NA	NA	NA	NA	NA	NA	NA	NA	NA	NA	NA	NA
ss715602726	Gm08	790898	T	Gm08	793440	T	Gm08	794004	T	Gm08	803534	t	Gm08	805775	T	Gm08	807085	T
ss715602728	Gm08	794465	G	Gm08	797007	G	Gm08	797571	G	Gm08	807101	G	Gm08	809342	g	Gm08	810652	G
ss715602794	Gm08	868423	A	Gm08	870976	A	Gm08	871803	A	Gm08	881404	A	Gm08	883650	A	Gm08	884955	A
ss715602906	Gm08	985963	A	Gm08	988520	A	Gm08	989345	A	Gm08	998947	A	Gm08	1001193	A	Gm08	1002498	A
ss715599145	Gm08	1009993	C	Gm08	1012557	C	Gm08	1012200	C	Gm08	1021800	C	Gm08	1024050	C	Gm08	1025353	C
ss715599147	Gm08	1015104	C	Gm08	1017668	C	Gm08	1017311	C	Gm08	1026911	C	Gm08	1029161	C	Gm08	1030462	C
ss715599159	Gm08	1020944	C	Gm08	1023508	C	Gm08	1023151	C	Gm08	1032751	c	Gm08	1035001	C	Gm08	1036302	C
ss715599193	Gm08	1052256	G	Gm08	1054820	G	Gm08	1054464	G	Gm08	1064068	g	Gm08	1066319	G	Gm08	1067616	G
ss715599196	Gm08	1054880	T	Gm08	1057444	T	Gm08	1057088	T	Gm08	1066692	T	Gm08	1068943	T	Gm08	1070240	T
ss715599222	Gm08	1072217	G	Gm08	1074780	G	Gm08	1074429	G	Gm08	1084033	G	Gm08	1086284	G	Gm08	1087581	G
ss715599238	Gm08	1093835	T	Gm08	1096398	T	Gm08	1096047	T	Gm08	1105651	t	Gm08	1107902	T	Gm08	1109199	T
ss715599252	Gm08	1116428	T	Gm08	1118989	T	Gm08	1118547	T	Gm08	1128151	T	Gm08	1130402	T	Gm08	1131699	T
ss715599254	Gm08	1122797	A	Gm08	1125358	A	Gm08	1124916	A	Gm08	1134520	a	Gm08	1136771	A	Gm08	1138068	A
ss715599259	Gm08	1126603	G	Gm08	1129164	G	Gm08	1128722	G	Gm08	1138326	G	Gm08	1140577	G	Gm08	1141874	G
ss715599283	Gm08	1144567	G	Gm08	1147128	G	Gm08	1146686	G	Gm08	1156290	G	Gm08	1158541	G	Gm08	1159838	G
ss715599312	Gm08	1176095	T	Gm08	1178653	T	Gm08	1178211	T	Gm08	1187818	t	Gm08	1190069	T	Gm08	1191366	T
ss715599320	Gm08	1181373	T	Gm08	1183931	T	Gm08	1183489	T	Gm08	1193096	T	Gm08	1195347	t	Gm08	1196644	T
ss715599326	Gm08	1187744	C	Gm08	1190302	C	Gm08	1189860	C	Gm08	1199552	C	Gm08	1201802	c	Gm08	1203098	C
ss715599363	Gm08	1207507	C	Gm08	1210065	C	Gm08	1209623	C	Gm08	1219315	C	Gm08	1221567	C	Gm08	1222863	C
ss715599364	Gm08	1210160	G	Gm08	1212718	G	Gm08	1212276	G	Gm08	1221968	G	Gm08	1224220	G	Gm08	1225516	G
ss715599420	Gm08	1279890	A	Gm08	1282450	A	Gm08	1282009	A	Gm08	1291993	A	Gm08	1294245	A	Gm08	1295541	A
ss715599422	Gm08	1284606	T	Gm08	1287166	T	Gm08	1286725	T	Gm08	1296709	t	Gm08	1298961	T	Gm08	1300257	T
ss715599438	Gm08	1321523	A	Gm08	1324082	A	Gm08	1323641	A	Gm08	1333625	A	Gm08	1335881	A	Gm08	1337171	A
ss715599439	Gm08	1323043	C	Gm08	1325602	C	Gm08	1325161	C	Gm08	1335145	C	Gm08	1337401	C	Gm08	1338691	C
ss715599441	Gm08	1328704	C	Gm08	1331028	C	Gm08	1330527	C	Gm08	1340512	C	Gm08	1342770	C	Gm08	1344060	C
ss715599457	Gm08	1346301	C	Gm08	1348627	C	Gm08	1348126	C	Gm08	1358113	c	Gm08	1360373	C	Gm08	1361659	C
ss715599472	Gm08	1370567	G	Gm08	1372909	G	Gm08	1372408	G	Gm08	1381384	G	Gm08	1383648	g	Gm08	1384932	G
ss715599474	Gm08	1370837	G	Gm08	1373179	G	Gm08	1372678	G	Gm08	1381654	G	Gm08	1383918	G	Gm08	1385202	G
ss715599475	Gm08	1372149	T	Gm08	1374491	T	Gm08	1373990	T	Gm08	1382966	T	Gm08	1385230	T	Gm08	1386514	T
ss715599490	Gm08	1393411	G	Gm08	1395754	G	Gm08	1395256	G	Gm08	1404234	G	Gm08	1406500	G	Gm08	1407782	G
ss715599499	Gm08	1401182	A	Gm08	1403525	A	Gm08	1403027	A	Gm08	1412005	A	Gm08	1414273	A	Gm08	1415555	A
ss715599531	Gm08	1421526	T	Gm08	1423869	T	Gm08	1423371	T	Gm08	1432345	T	Gm08	1434617	T	Gm08	1435899	T
ss715599544	Gm08	1428072	A	Gm08	1430415	A	Gm08	1429917	A	Gm08	1438892	A	Gm08	1441165	A	Gm08	1442445	A
ss715599551	Gm08	1431786	T	Gm08	1434129	T	Gm08	1433631	T	Gm08	1442606	T	Gm08	1444879	T	Gm08	1446159	T
ss715599581	Gm08	1461598	T	Gm08	1463941	T	Gm08	1463443	T	Gm08	1472418	T	Gm08	1474691	T	Gm08	1475971	T
ss715599583	Gm08	1462668	T	Gm08	1465011	T	Gm08	1464513	T	Gm08	1473488	T	Gm08	1475761	T	Gm08	1477041	T
ss715599586	Gm08	1464585	G	Gm08	1466928	G	Gm08	1466430	G	Gm08	1475405	G	Gm08	1477678	G	Gm08	1478958	G
ss715599588	Gm08	1464714	T	Gm08	1467057	T	Gm08	1466559	T	Gm08	1475534	T	Gm08	1477807	T	Gm08	1479087	T
ss715599589	Gm08	1466231	C	Gm08	1468574	C	Gm08	1468076	C	Gm08	1477051	C	Gm08	1479324	C	Gm08	1480604	C
ss715599601	Gm08	1471853	A	Gm08	1474196	A	Gm08	1473698	A	Gm08	1482673	A	Gm08	1484944	A	Gm08	1486226	A
ss715599603	Gm08	1472805	T	Gm08	1475148	T	Gm08	1474650	T	Gm08	1483625	T	Gm08	1485896	t	Gm08	1487178	T
ss715599604	Gm08	1473671	T	Gm08	1476014	T	Gm08	1475516	T	Gm08	1484491	T	Gm08	1486762	T	Gm08	1488044	T
ss715599609	Gm08	1479316	A	Gm08	1481659	A	Gm08	1481161	A	Gm08	1490136	A	Gm08	1492407	a	Gm08	1493689	A
ss715599640	Gm08	1494392	C	Gm08	1496734	C	Gm08	1496237	C	Gm08	1505212	C	Gm08	1507483	C	Gm08	1508765	C
ss715599649	Gm08	1504393	C	Gm08	1506737	C	Gm08	1506240	C	Gm08	1515213	C	Gm08	1517484	c	Gm08	1518766	C
ss715599650	Gm08	1504581	C	Gm08	1506925	C	Gm08	1506428	C	Gm08	1515401	C	Gm08	1517672	C	Gm08	1518954	C
ss715599653	Gm08	1508143	G	Gm08	1510487	G	Gm08	1509990	G	Gm08	1518963	G	Gm08	1521234	G	Gm08	1522516	G
ss715599691	Gm08	1536378	G	Gm08	1538749	G	Gm08	1538317	G	Gm08	1547305	G	Gm08	1549573	G	Gm08	1550858	G
ss715599701	Gm08	1550356	T	Gm08	1552727	T	Gm08	1552295	T	Gm08	1561283	T	Gm08	1563551	T	Gm08	1564834	T
ss715599702	Gm08	1550439	G	Gm08	1552810	G	Gm08	1552378	G	Gm08	1561366	G	Gm08	1563634	G	Gm08	1564917	G
ss715599703	Gm08	1553498	A	Gm08	1555869	A	Gm08	1555437	A	Gm08	1564425	A	Gm08	1566693	a	Gm08	1567976	A
ss715599705	Gm08	1554149	G	Gm08	1556520	G	Gm08	1556088	G	Gm08	1565076	G	Gm08	1567344	G	Gm08	1568627	G
ss715599714	Gm08	1563142	A	Gm08	1565941	A	Gm08	1565127	A	Gm08	1574121	A	Gm08	1576392	A	Gm08	1577669	A
ss715599715	Gm08	1563229	C	Gm08	1566028	C	Gm08	1565214	C	Gm08	1574208	C	Gm08	1576479	c	Gm08	1577756	C
ss715599718	Gm08	1567008	C	Gm08	1569807	C	Gm08	1568993	C	Gm08	1577987	c	Gm08	1580258	C	Gm08	1581535	C
ss715599732	Gm08	1582404	T	Gm08	1585203	T	Gm08	1584389	T	Gm08	1593383	t	Gm08	1595658	T	Gm08	1596933	T
ss715599761	Gm08	1608596	T	Gm08	1611399	T	Gm08	1610642	T	Gm08	1619637	T	Gm08	1621913	T	Gm08	1623187	T
ss715599763	Gm08	1610900	A	Gm08	1613703	A	Gm08	1612946	A	Gm08	1621941	A	Gm08	1624217	A	Gm08	1625491	A
ss715599764	Gm08	1611016	C	Gm08	1613819	C	Gm08	1613062	C	Gm08	1622057	C	Gm08	1624333	C	Gm08	1625607	C
ss715599766	Gm08	1614084	A	Gm08	1616887	A	Gm08	1616130	A	Gm08	1625125	A	Gm08	1627401	A	Gm08	1628675	A
ss715599777	Gm08	1622175	T	Gm08	1624977	T	Gm08	1624221	T	Gm08	1633216	T	Gm08	1635492	T	Gm08	1636766	T
ss715599783	Gm08	1624804	G	Gm08	1627606	G	Gm08	1626850	G	Gm08	1635845	G	Gm08	1638121	G	Gm08	1639395	G
ss715599785	Gm08	1625422	T	Gm08	1628730	T	Gm08	1628175	T	Gm08	1637170	T	Gm08	1639446	T	Gm08	1640720	T
ss715599786	Gm08	1625591	C	Gm08	1628899	C	Gm08	1628344	C	Gm08	1637339	C	Gm08	1639615	C	Gm08	1640889	C
ss715599788	Gm08	1626231	A	Gm08	1629539	A	Gm08	1628984	A	Gm08	1637979	A	Gm08	1640255	a	Gm08	1641529	A
ss715599794	Gm08	1628928	A	Gm08	1632236	A	Gm08	1631677	A	Gm08	1640676	a	Gm08	1642952	a	Gm08	1644226	A
ss715599797	Gm08	1629366	G	Gm08	1632674	G	Gm08	1632115	G	Gm08	1641116	G	Gm08	1643391	G	Gm08	1644665	G
ss715599799	Gm08	1630924	T	Gm08	1634232	T	Gm08	1633673	T	Gm08	1642674	T	Gm08	1644949	T	Gm08	1646223	T
ss715599800	Gm08	1631067	A	Gm08	1634375	A	Gm08	1633816	A	Gm08	1642817	A	Gm08	1645092	A	Gm08	1646366	A
ss715599804	Gm08	1633696	C	Gm08	1637004	C	Gm08	1636445	C	Gm08	1645446	C	Gm08	1647721	C	Gm08	1648995	C
ss715599806	Gm08	1634212	G	Gm08	1637520	G	Gm08	1636961	G	Gm08	1645962	g	Gm08	1648237	G	Gm08	1649511	G
ss715599808	Gm08	1634317	G	Gm08	1637625	G	Gm08	1637066	G	Gm08	1646067	G	Gm08	1648342	G	Gm08	1649616	G
ss715599809	Gm08	1634418	A	Gm08	1637726	A	Gm08	1637167	A	Gm08	1646168	A	Gm08	1648443	A	Gm08	1649717	A
ss715599819	Gm08	1652214	G	Gm08	1655524	G	Gm08	1654965	G	Gm08	1663966	G	Gm08	1666241	G	Gm08	1667515	G
ss715599821	Gm08	1655307	A	Gm08	1658617	A	Gm08	1658058	A	Gm08	1667059	A	Gm08	1669334	A	Gm08	1670608	A
ss715599822	Gm08	1655571	T	Gm08	1658881	T	Gm08	1658322	T	Gm08	1667323	T	Gm08	1669598	T	Gm08	1670872	T
ss715599853	Gm08	1669612	G	Gm08	1672922	G	Gm08	1672363	G	Gm08	1681364	G	Gm08	1683639	G	Gm08	1684913	G
ss715599854	Gm08	1672659	T	Gm08	1675969	T	Gm08	1675410	T	Gm08	1684411	t	Gm08	1686686	t	Gm08	1687960	T
ss715599861	Gm08	1680323	A	Gm08	1683633	A	Gm08	1683074	A	Gm08	1692075	A	Gm08	1694350	A	Gm08	1695624	A
ss715599875	Gm08	1695713	T	Gm08	1699023	T	Gm08	1698464	T	Gm08	1707465	T	Gm08	1709740	T	Gm08	1711014	T
ss715599879	Gm08	1698289	A	Gm08	1701599	A	Gm08	1701040	A	Gm08	1710041	A	Gm08	1712316	A	Gm08	1713590	A
ss715599902	Gm08	1724032	G	Gm08	1727339	G	Gm08	1726780	G	Gm08	1735846	G	Gm08	1738123	G	Gm08	1739397	G
ss715599935	Gm08	1742529	T	Gm08	1745836	T	Gm08	1745277	T	Gm08	1754344	T	Gm08	1756621	T	Gm08	1757894	T
ss715599955	Gm08	1761090	T	Gm08	1764397	T	Gm08	1763838	T	Gm08	1772905	T	Gm08	1775182	T	Gm08	1776455	T
ss715599956	Gm08	1761190	C	Gm08	1764497	C	Gm08	1763938	C	Gm08	1773005	C	Gm08	1775282	C	Gm08	1776555	C
ss715599959	Gm08	1767149	T	Gm08	1770456	T	Gm08	1769897	T	Gm08	1778964	t	Gm08	1781241	T	Gm08	1782514	T
ss715599970	Gm08	1780171	T	Gm08	1783478	T	Gm08	1782919	T	Gm08	1791986	T	Gm08	1794263	T	Gm08	1795536	T
ss715599996	Gm08	1795718	A	Gm08	1799025	A	Gm08	1798466	A	Gm08	1807534	A	Gm08	1809811	A	Gm08	1811084	A
ss715600012	Gm08	1812232	G	Gm08	1815539	G	Gm08	1814980	G	Gm08	1824048	G	Gm08	1826325	G	Gm08	1827598	G
ss715600023	Gm08	1817703	A	Gm08	1821010	A	Gm08	1820451	A	Gm08	1829519	A	Gm08	1831796	A	Gm08	1833069	A
ss715600035	Gm08	1826224	T	Gm08	1829531	T	NA	NA	NA	NA	NA	NA	NA	NA	NA	NA	NA	NA
ss715600039	Gm08	1828626	A	Gm08	1831933	A	Gm08	1831373	A	Gm08	1840441	A	Gm08	1842718	A	Gm08	1843991	A
ss715600080	Gm08	1853900	C	Gm08	1857207	C	Gm08	1856647	C	Gm08	1865715	c	Gm08	1867992	c	Gm08	1869265	C
ss715600085	Gm08	1859807	G	Gm08	1863115	G	Gm08	1862555	G	Gm08	1871623	G	Gm08	1873900	g	Gm08	1875173	G
ss715600122	Gm08	1881612	T	Gm08	1884920	T	Gm08	1884360	T	Gm08	1893428	T	Gm08	1895705	T	Gm08	1896978	T
ss715600123	Gm08	1882181	A	Gm08	1885489	A	Gm08	1884929	A	Gm08	1893997	A	Gm08	1896274	A	Gm08	1897547	A
ss715600137	Gm08	1910776	A	Gm08	1914100	A	Gm08	1912261	A	Gm08	1921329	a	Gm08	1923604	A	Gm08	1924879	A
ss715600171	Gm08	1923992	T	Gm08	1927320	T	Gm08	1925482	T	NA	NA	NA	NA	NA	NA	NA	NA	NA
ss715600206	Gm08	1933566	T	Gm08	1936893	T	Gm08	1935055	T	Gm08	1945681	T	Gm08	1947958	T	Gm08	1949231	T
ss715600243	Gm08	1949154	G	Gm08	1952481	G	Gm08	1950714	G	Gm08	1961340	g	Gm08	1963617	G	Gm08	1964890	G
ss715600244	Gm08	1949580	T	Gm08	1952907	T	Gm08	1951140	T	Gm08	1961766	T	Gm08	1964043	T	Gm08	1965316	T
ss715600310	Gm08	1966701	G	Gm08	1970028	G	Gm08	1968261	G	Gm08	1978888	G	Gm08	1981164	G	Gm08	1982437	G
ss715600312	Gm08	1970033	T	Gm08	1973360	T	Gm08	1971593	T	Gm08	1982220	T	Gm08	1984496	T	Gm08	1985769	T
ss715600344	Gm08	1974182	G	Gm08	1977509	G	NA	NA	NA	NA	NA	NA	NA	NA	NA	NA	NA	NA
ss715600352	Gm08	1977790	T	Gm08	1981117	T	Gm08	1979351	T	Gm08	1989978	T	Gm08	1992254	T	Gm08	1993527	T
ss715600365	Gm08	1979440	G	Gm08	1982767	G	Gm08	1981001	G	Gm08	1991628	G	Gm08	1993904	G	Gm08	1995177	G
ss715600429	Gm08	2005698	A	Gm08	2009311	A	Gm08	2007545	A	Gm08	2018172	A	Gm08	2020448	A	Gm08	2021721	A
ss715600436	Gm08	2008273	G	Gm08	2011886	G	Gm08	2010120	G	Gm08	2020747	G	Gm08	2023023	G	Gm08	2024296	G
ss715600450	Gm08	2009602	G	Gm08	2013215	G	Gm08	2011449	G	Gm08	2022076	G	Gm08	2024352	G	Gm08	2025625	G
ss715600451	Gm08	2009947	C	Gm08	2013560	C	Gm08	2011794	C	Gm08	2022421	C	Gm08	2024697	C	Gm08	2025970	C
ss715600466	Gm08	2020964	C	Gm08	2024577	C	Gm08	2022811	C	Gm08	2033438	C	Gm08	2035714	C	Gm08	2036987	C
ss715600475	Gm08	2023995	G	Gm08	2027608	G	Gm08	2025842	G	Gm08	2036469	G	Gm08	2038745	G	Gm08	2040018	G
ss715600484	Gm08	2027967	A	Gm08	2031580	A	Gm08	2029814	A	Gm08	2040441	a	Gm08	2042719	a	Gm08	2043990	A
ss715600490	Gm08	2029174	G	Gm08	2032787	G	Gm08	2031021	G	Gm08	2041648	G	Gm08	2043926	g	Gm08	2045197	G
ss715600495	Gm08	2029993	C	Gm08	2033606	C	Gm08	2031840	C	Gm08	2042467	C	Gm08	2044745	C	Gm08	2046016	C
ss715600497	Gm08	2030850	A	Gm08	2034463	A	Gm08	2032697	A	Gm08	2043324	A	Gm08	2045602	A	Gm08	2046873	A
ss715600511	Gm08	2035883	C	Gm08	2039496	C	Gm08	2037730	C	Gm08	2048357	C	Gm08	2050635	C	Gm08	2051906	C
ss715600519	Gm08	2040044	A	Gm08	2043657	A	Gm08	2041891	A	Gm08	2052518	A	Gm08	2054796	A	Gm08	2056067	A
ss715600520	Gm08	2040440	G	Gm08	2044053	G	Gm08	2042287	G	Gm08	2052914	G	Gm08	2055192	G	Gm08	2056463	G
ss715600521	Gm08	2041076	C	Gm08	2044689	C	Gm08	2042923	C	Gm08	2053550	C	Gm08	2055828	C	Gm08	2057099	C
ss715600532	Gm08	2049705	C	Gm08	2053318	C	Gm08	2051552	C	Gm08	2062179	C	Gm08	2064457	C	Gm08	2065728	C
ss715600537	Gm08	2052553	A	Gm08	2056166	A	Gm08	2054400	A	Gm08	2065027	A	Gm08	2067305	A	Gm08	2068576	A
ss715600539	Gm08	2056142	A	Gm08	2059755	A	Gm08	2057989	A	Gm08	2068616	A	Gm08	2070894	a	Gm08	2072165	A
ss715600558	Gm08	2080250	T	Gm08	2083997	T	Gm08	2082230	T	Gm08	2092649	t	Gm08	2094931	T	Gm08	2096196	T
ss715600559	Gm08	2080359	G	Gm08	2084106	G	Gm08	2082339	G	Gm08	2092758	g	Gm08	2095040	G	Gm08	2096305	G
ss715600585	Gm08	2093141	A	Gm08	2096888	A	Gm08	2095121	A	Gm08	2105540	A	Gm08	2107820	A	Gm08	2109087	A
ss715600595	Gm08	2102065	A	Gm08	2105814	A	Gm08	2104047	A	Gm08	2114466	a	Gm08	2116744	A	Gm08	2118011	A
ss715600598	Gm08	2108159	T	Gm08	2111908	T	Gm08	2110141	T	Gm08	2120560	t	Gm08	2122838	T	Gm08	2124105	T
ss715600627	Gm08	2119913	T	Gm08	2123662	T	Gm08	2121895	T	Gm08	2132314	t	Gm08	2134592	T	Gm08	2135859	T
ss715600642	Gm08	2128426	C	Gm08	2132175	C	Gm08	2130408	C	Gm08	2140827	c	Gm08	2143105	c	Gm08	2144372	C
ss715600643	Gm08	2128532	C	Gm08	2132281	C	Gm08	2130514	C	Gm08	2140933	c	Gm08	2143211	C	Gm08	2144478	C
ss715600653	Gm08	2137392	C	Gm08	2141141	C	Gm08	2139374	C	Gm08	2149793	c	Gm08	2152071	C	Gm08	2153338	C
ss715600654	Gm08	2137569	A	Gm08	2141318	A	Gm08	2139551	A	Gm08	2149970	a	Gm08	2152248	A	Gm08	2153515	A
ss715600655	Gm08	2137742	G	Gm08	2141491	G	Gm08	2139724	G	Gm08	2150143	g	Gm08	2152421	G	Gm08	2153688	G
ss715600726	Gm08	2170044	A	Gm08	2173776	A	Gm08	2171384	A	Gm08	2181467	A	Gm08	2183749	a	Gm08	2185012	A
ss715600735	Gm08	2176541	A	Gm08	2180273	A	Gm08	2177881	A	Gm08	2187964	A	Gm08	2190247	A	Gm08	2191509	A
ss715600736	Gm08	2177033	T	Gm08	2180765	T	Gm08	2178373	T	Gm08	2188456	T	Gm08	2190739	t	Gm08	2192001	T
ss715600739	Gm08	2177680	A	Gm08	2181412	A	Gm08	2179020	A	Gm08	2189103	A	Gm08	2191386	A	Gm08	2192648	A
ss715600741	Gm08	2177995	A	Gm08	2181727	A	Gm08	2179335	A	Gm08	2189418	A	Gm08	2191701	A	Gm08	2192963	A
ss715600742	Gm08	2178238	T	Gm08	2181970	T	Gm08	2179578	T	Gm08	2189661	T	Gm08	2191944	T	Gm08	2193206	T
ss715600743	Gm08	2178645	G	Gm08	2182377	G	Gm08	2179985	G	Gm08	2190068	g	Gm08	2192351	G	Gm08	2193613	G
ss715600746	Gm08	2180115	T	Gm08	2183847	T	Gm08	2181455	T	Gm08	2191538	T	Gm08	2193821	T	Gm08	2195083	T
ss715600779	Gm08	2195024	T	Gm08	2198756	T	Gm08	2196364	T	Gm08	2206447	T	Gm08	2208730	T	Gm08	2209992	T
ss715600809	Gm08	2200020	G	Gm08	2203752	G	Gm08	2201360	G	Gm08	2211443	G	Gm08	2213726	G	Gm08	2214988	G
ss715600822	Gm08	2203230	A	Gm08	2206962	A	Gm08	2204570	A	Gm08	2214653	a	Gm08	2216936	a	Gm08	2218198	A
ss715600825	Gm08	2203857	T	Gm08	2207589	T	Gm08	2205197	T	Gm08	2215280	T	Gm08	2217563	T	Gm08	2218825	T
ss715600827	Gm08	2208360	T	Gm08	2212092	T	Gm08	2209700	T	Gm08	2219783	t	Gm08	2222066	T	Gm08	2223328	T
ss715600848	Gm08	2229715	A	Gm08	2233447	A	Gm08	2231055	A	Gm08	2241139	A	Gm08	2243422	A	Gm08	2244683	A
ss715600849	Gm08	2229810	G	Gm08	2233542	G	Gm08	2231150	G	Gm08	2241234	G	Gm08	2243517	G	Gm08	2244778	G
ss715600882	Gm08	2252099	T	Gm08	2255969	T	Gm08	2253403	T	Gm08	2263495	T	Gm08	2265780	t	Gm08	2267039	T
ss715600889	Gm08	2254106	G	Gm08	2257976	G	Gm08	2255410	G	Gm08	2265502	G	Gm08	2267787	G	Gm08	2269046	G
ss715600947	Gm08	2275153	G	Gm08	2279023	G	Gm08	2276457	G	Gm08	2286549	G	Gm08	2288834	g	Gm08	2290093	G
ss715600962	Gm08	2280054	T	Gm08	2283922	T	Gm08	2281356	T	Gm08	2291448	T	Gm08	2293735	T	Gm08	2294992	T
ss715600963	Gm08	2280282	T	Gm08	2284150	T	Gm08	2281584	T	Gm08	2291676	T	Gm08	2293963	T	Gm08	2295220	T
ss715600970	Gm08	2288307	A	Gm08	2292177	A	Gm08	2289610	A	Gm08	2299702	A	Gm08	2301989	A	Gm08	2303246	A
ss715600973	Gm08	2294575	G	Gm08	2298445	G	Gm08	2295878	G	Gm08	2305970	G	Gm08	2308257	G	Gm08	2309514	G
ss715600974	Gm08	2295203	C	Gm08	2299073	C	Gm08	2296506	C	Gm08	2306598	C	Gm08	2308885	C	Gm08	2310142	C
ss715600979	Gm08	2296316	A	Gm08	2300186	A	Gm08	2297619	A	Gm08	2307711	A	Gm08	2309998	A	Gm08	2311255	A
ss715600984	Gm08	2296617	A	Gm08	2300487	A	Gm08	2297920	A	Gm08	2308012	A	Gm08	2310299	A	Gm08	2311556	A
ss715600990	Gm08	2296938	A	Gm08	2300808	A	Gm08	2298241	A	Gm08	2308333	A	Gm08	2310620	A	Gm08	2311877	A
ss715600995	Gm08	2297023	G	Gm08	2300893	G	Gm08	2298326	G	Gm08	2308418	G	Gm08	2310705	G	Gm08	2311962	G
ss715601035	Gm08	2306410	C	Gm08	2310280	C	Gm08	2307713	C	Gm08	2317805	C	Gm08	2320092	C	Gm08	2321349	C
ss715601055	Gm08	2309604	T	Gm08	2313474	T	Gm08	2310907	T	Gm08	2320999	T	Gm08	2323286	t	Gm08	2324543	T
ss715601089	Gm08	2314910	C	Gm08	2318778	C	Gm08	2316093	C	Gm08	2326185	C	Gm08	2328472	C	Gm08	2329729	C
ss715601090	Gm08	2315228	T	Gm08	2319096	T	Gm08	2316411	T	Gm08	2326503	T	Gm08	2328790	T	Gm08	2330047	T
ss715601099	Gm08	2320620	A	Gm08	2324488	A	Gm08	2321803	A	Gm08	2331895	A	Gm08	2334182	A	Gm08	2335439	A
ss715601102	Gm08	2321782	C	Gm08	2325650	C	Gm08	2322965	C	Gm08	2333057	c	Gm08	2335344	c	Gm08	2336601	C
ss715601103	Gm08	2322281	G	Gm08	2326149	G	Gm08	2323464	G	Gm08	2333556	G	Gm08	2335843	G	Gm08	2337100	G
ss715601104	Gm08	2322527	A	Gm08	2326395	A	Gm08	2323710	A	Gm08	2333802	A	Gm08	2336089	A	Gm08	2337346	A
ss715601106	Gm08	2325615	C	Gm08	2329483	C	Gm08	2326798	C	Gm08	2336890	C	Gm08	2339177	c	Gm08	2340434	C
ss715601108	Gm08	2331207	T	Gm08	2335075	T	Gm08	2332390	T	Gm08	2342482	T	Gm08	2344769	T	Gm08	2346026	T
ss715601109	Gm08	2332049	G	Gm08	2335917	G	Gm08	2333232	G	Gm08	2343324	G	Gm08	2345611	G	Gm08	2346868	G
ss715601112	Gm08	2338149	T	Gm08	2342017	T	Gm08	2339332	T	Gm08	2349424	T	Gm08	2351711	T	Gm08	2352968	T
ss715601113	Gm08	2338736	T	Gm08	2342604	T	Gm08	2339919	T	Gm08	2350011	T	Gm08	2352298	T	Gm08	2353555	T
ss715601114	Gm08	2341172	G	Gm08	2345040	G	Gm08	2342355	G	Gm08	2352447	G	Gm08	2354734	G	Gm08	2355991	G
ss715601115	Gm08	2341591	G	Gm08	2345459	G	Gm08	2342774	G	Gm08	2352866	G	Gm08	2355153	G	Gm08	2356410	G
ss715601119	Gm08	2347283	A	Gm08	2351151	A	Gm08	2348466	A	Gm08	2358558	A	Gm08	2360845	A	Gm08	2362102	A
ss715601121	Gm08	2352543	A	Gm08	2356411	A	Gm08	2353726	A	Gm08	2363818	A	Gm08	2366105	a	Gm08	2367362	A
ss715601122	Gm08	2354763	C	Gm08	2358631	C	Gm08	2355946	C	Gm08	2366038	C	Gm08	2368325	C	Gm08	2369582	C
ss715601128	Gm08	2372089	C	Gm08	2375957	C	Gm08	2373267	C	Gm08	2383364	C	Gm08	2385653	C	Gm08	2386907	C
ss715601129	Gm08	2372398	G	NA	NA	NA	NA	NA	NA	NA	NA	NA	NA	NA	NA	NA	NA	NA
ss715601131	Gm08	2375879	A	Gm08	2379399	A	Gm08	2377047	A	NA	NA	NA	NA	NA	NA	Gm08	2390690	A
ss715601132	Gm08	2378372	T	Gm08	2381892	T	Gm08	2379540	T	Gm08	2389642	T	Gm08	2391932	T	Gm08	2393183	T
ss715601133	Gm08	2379390	C	Gm08	2382910	C	Gm08	2380558	C	Gm08	2390660	C	Gm08	2392950	C	Gm08	2394201	C
ss715601134	Gm08	2380752	A	Gm08	2384272	A	Gm08	2381920	A	Gm08	2392022	A	Gm08	2394312	A	Gm08	2395563	A
ss715601135	Gm08	2381561	C	Gm08	2385081	C	Gm08	2382729	C	Gm08	2392831	C	Gm08	2395121	C	Gm08	2396372	C
ss715601139	Gm08	2394647	G	Gm08	2398166	G	Gm08	2395814	G	Gm08	2405917	G	Gm08	2408207	G	Gm08	2409458	G
ss715601140	Gm08	2398516	A	Gm08	2402035	A	Gm08	2399683	A	Gm08	2409786	A	Gm08	2412076	a	Gm08	2413327	A
ss715601141	Gm08	2398663	A	Gm08	2402182	A	Gm08	2399830	A	Gm08	2409933	A	Gm08	2412223	a	Gm08	2413474	A
ss715601144	Gm08	2414657	T	Gm08	2418176	T	Gm08	2415824	T	Gm08	2425927	T	Gm08	2428217	T	Gm08	2429468	T
ss715601147	Gm08	2423538	T	Gm08	2427057	T	Gm08	2424705	T	Gm08	2434808	T	Gm08	2437098	T	Gm08	2438349	T
ss715601148	Gm08	2427333	G	Gm08	2430852	G	Gm08	2428500	G	Gm08	2438603	G	Gm08	2440893	G	Gm08	2442144	G
ss715601150	Gm08	2429729	G	Gm08	2433248	G	Gm08	2430896	G	Gm08	2440999	G	Gm08	2443289	g	Gm08	2444540	G
ss715601153	Gm08	2437713	T	Gm08	2441232	T	Gm08	2438880	T	Gm08	2448983	t	Gm08	2451273	T	Gm08	2452524	T
ss715601154	Gm08	2438031	A	Gm08	2441550	A	Gm08	2439198	A	Gm08	2449301	A	Gm08	2451591	A	Gm08	2452842	A
ss715601155	Gm08	2438183	G	Gm08	2441702	G	Gm08	2439350	G	Gm08	2449453	G	Gm08	2451743	G	Gm08	2452994	G
ss715601159	Gm08	2448938	T	Gm08	2452457	T	Gm08	2450105	T	Gm08	2460210	t	Gm08	2462501	T	Gm08	2463749	T
ss715601160	Gm08	2454098	G	Gm08	2457617	G	Gm08	2455265	G	Gm08	2465370	G	Gm08	2467661	G	Gm08	2468909	G
ss715601161	Gm08	2457498	C	Gm08	2461017	C	Gm08	2458665	C	Gm08	2468770	C	Gm08	2471061	C	Gm08	2472309	C
ss715601165	Gm08	2467367	C	Gm08	2470886	C	Gm08	2468534	C	Gm08	2478639	C	Gm08	2480930	C	Gm08	2482178	C
ss715601166	Gm08	2467547	G	Gm08	2471066	G	Gm08	2468714	G	Gm08	2478819	G	Gm08	2481110	G	Gm08	2482358	G
ss715601170	Gm08	2481733	G	Gm08	2485252	G	Gm08	2482900	G	Gm08	2493005	G	Gm08	2495296	g	Gm08	2496544	G
ss715601171	Gm08	2483936	T	Gm08	2487455	T	Gm08	2485103	T	Gm08	2495208	T	Gm08	2497499	t	Gm08	2498747	T
ss715601173	Gm08	2486770	T	Gm08	2490289	T	Gm08	2487937	T	Gm08	2498042	t	Gm08	2500333	T	Gm08	2501581	T
ss715601174	Gm08	2486885	A	Gm08	2490404	A	Gm08	2488052	A	Gm08	2498157	a	Gm08	2500448	A	Gm08	2501696	A
ss715601175	Gm08	2487785	T	Gm08	2491304	T	Gm08	2488952	T	Gm08	2499057	T	Gm08	2501348	t	Gm08	2502596	T
ss715601177	Gm08	2493449	T	Gm08	2496968	T	Gm08	2494616	T	Gm08	2504721	t	Gm08	2507012	T	Gm08	2508260	T
ss715601178	Gm08	2494777	A	Gm08	2498296	A	Gm08	2495944	A	Gm08	2506049	a	Gm08	2508340	A	Gm08	2509588	A
ss715601180	Gm08	2500914	A	Gm08	2504433	A	Gm08	2502081	A	Gm08	2512186	A	Gm08	2514477	a	Gm08	2515725	A
ss715601182	Gm08	2507515	T	Gm08	2511034	T	Gm08	2508682	T	Gm08	2518787	T	Gm08	2521078	T	Gm08	2522326	T
ss715601184	Gm08	2511143	C	Gm08	2514662	C	Gm08	2512310	C	Gm08	2522415	C	Gm08	2524706	C	Gm08	2525954	C
ss715601189	Gm08	2529286	C	Gm08	2532805	C	Gm08	2530454	C	Gm08	2540559	C	Gm08	2542851	C	Gm08	2544098	C
ss715601192	Gm08	2535917	T	Gm08	2539437	T	Gm08	2537086	T	Gm08	2546919	T	Gm08	2549210	T	Gm08	2550457	T
ss715601193	Gm08	2537766	C	Gm08	2541286	C	Gm08	2538935	C	Gm08	2548768	C	Gm08	2551059	C	Gm08	2552306	C
ss715601195	Gm08	2545667	C	Gm08	2549187	C	Gm08	2546836	C	Gm08	2556669	C	Gm08	2558960	C	Gm08	2560207	C
ss715601197	Gm08	2547226	T	Gm08	2550746	T	Gm08	2548395	T	Gm08	2558228	T	Gm08	2560519	t	Gm08	2561766	T
ss715601198	Gm08	2547323	A	Gm08	2550843	A	Gm08	2548492	A	Gm08	2558325	A	Gm08	2560616	a	Gm08	2561863	A
ss715601200	Gm08	2552035	G	Gm08	2555555	G	Gm08	2553204	G	Gm08	2563037	G	Gm08	2565328	G	Gm08	2566575	G
ss715601203	Gm08	2568894	G	Gm08	2572413	G	Gm08	2570063	G	Gm08	2580469	G	Gm08	2582761	G	Gm08	2584005	G
ss715601204	Gm08	2570162	A	Gm08	2573681	A	Gm08	2571331	A	Gm08	2581737	a	Gm08	2584029	a	Gm08	2585273	A
ss715601205	Gm08	2570267	T	Gm08	2573786	T	Gm08	2571436	T	Gm08	2581842	T	Gm08	2584134	T	Gm08	2585378	T
ss715601206	Gm08	2577350	A	Gm08	2580869	A	Gm08	2578519	A	Gm08	2588925	A	Gm08	2591217	A	Gm08	2592461	A
ss715601208	Gm08	2580668	A	Gm08	2584185	A	Gm08	2581835	A	Gm08	2592241	A	Gm08	2594535	A	Gm08	2595777	A
ss715601211	Gm08	2595309	T	Gm08	2598826	T	Gm08	2596476	T	Gm08	2606882	T	Gm08	2609176	T	Gm08	2610418	T
ss715601213	Gm08	2598672	G	Gm08	2602189	G	Gm08	2599839	G	Gm08	2610245	G	Gm08	2612541	G	Gm08	2613781	G
ss715601214	Gm08	2598792	C	Gm08	2602309	C	Gm08	2599959	C	Gm08	2610365	C	Gm08	2612661	c	Gm08	2613901	C
ss715601217	Gm08	2606750	T	Gm08	2610267	T	Gm08	2607917	T	Gm08	2618323	T	Gm08	2620619	T	Gm08	2621859	T
ss715601222	Gm08	2622664	T	Gm08	2626181	T	Gm08	2623831	T	Gm08	2634237	T	Gm08	2636533	T	Gm08	2637773	T
ss715601224	Gm08	2631205	T	Gm08	2634722	T	Gm08	2632372	T	Gm08	2642778	T	Gm08	2645074	T	Gm08	2646314	T
ss715601226	Gm08	2632229	A	Gm08	2635746	A	Gm08	2633396	A	Gm08	2643802	A	Gm08	2646098	A	Gm08	2647338	A
ss715601228	Gm08	2636067	G	Gm08	2639584	G	Gm08	2637234	G	Gm08	2647640	G	Gm08	2649936	G	Gm08	2651176	G
ss715601230	Gm08	2644620	C	Gm08	2648137	C	Gm08	2645787	C	Gm08	2656192	C	Gm08	2658488	C	Gm08	2659728	C
ss715601232	Gm08	2646653	A	Gm08	2650170	A	Gm08	2647820	A	Gm08	2658225	A	Gm08	2660521	A	Gm08	2661761	A
ss715601233	Gm08	2647099	G	Gm08	2650616	G	Gm08	2648266	G	Gm08	2658671	G	Gm08	2660967	G	Gm08	2662207	G
ss715601235	Gm08	2658419	A	Gm08	2661938	A	Gm08	2659588	A	Gm08	2669993	A	Gm08	2672287	a	Gm08	2673529	A
ss715601236	Gm08	2658538	A	Gm08	2662057	A	Gm08	2659707	A	Gm08	2670112	A	Gm08	2672406	A	Gm08	2673648	A
ss715601238	Gm08	2659122	A	Gm08	2662641	A	Gm08	2660291	A	Gm08	2670696	A	Gm08	2672990	A	Gm08	2674232	A
ss715601241	Gm08	2663975	T	Gm08	2667494	T	Gm08	2665144	T	Gm08	2675549	T	Gm08	2677843	T	Gm08	2679085	T
ss715601242	Gm08	2669450	A	Gm08	2672969	A	Gm08	2670619	A	Gm08	2681024	A	Gm08	2683318	A	Gm08	2684560	A
ss715601243	Gm08	2670235	A	Gm08	2673754	A	Gm08	2671404	A	Gm08	2681809	a	Gm08	2684103	A	Gm08	2685345	A
ss715601244	Gm08	2671408	T	Gm08	2674927	T	Gm08	2672577	T	Gm08	2682982	T	Gm08	2685276	t	Gm08	2686518	T
ss715601245	Gm08	2671535	A	Gm08	2675054	A	Gm08	2672704	A	Gm08	2683109	A	Gm08	2685403	a	Gm08	2686645	A
ss715601247	Gm08	2673790	T	Gm08	2677309	T	Gm08	2674959	T	Gm08	2685364	T	Gm08	2687658	T	Gm08	2688900	T
ss715601248	Gm08	2674462	G	Gm08	2677981	G	Gm08	2675631	G	Gm08	2686036	G	Gm08	2688330	G	Gm08	2689572	G
ss715601250	Gm08	2676977	G	Gm08	2680496	G	Gm08	2678146	G	Gm08	2688551	g	Gm08	2690845	G	Gm08	2692087	G
ss715601252	Gm08	2691626	T	Gm08	2695145	T	Gm08	2692795	T	Gm08	2703200	t	Gm08	2705494	T	Gm08	2706736	T
ss715601254	Gm08	2694107	A	Gm08	2697626	A	Gm08	2695276	A	Gm08	2705681	A	Gm08	2707975	A	Gm08	2709217	A
ss715601256	Gm08	2697836	T	Gm08	2701355	T	Gm08	2699005	T	Gm08	2709410	T	Gm08	2711704	T	Gm08	2712946	T
ss715601257	Gm08	2699753	G	Gm08	2703272	G	Gm08	2700922	G	Gm08	2711327	G	Gm08	2713621	G	Gm08	2714863	G
ss715601261	Gm08	2713633	A	Gm08	2717152	A	Gm08	2714709	A	Gm08	2725114	A	Gm08	2727408	a	Gm08	2728650	A
ss715601264	Gm08	2723210	C	Gm08	2726729	C	Gm08	2724286	C	Gm08	2734691	C	Gm08	2736985	C	Gm08	2738227	C
ss715601265	Gm08	2724098	C	Gm08	2727617	C	Gm08	2725174	C	Gm08	2735579	C	Gm08	2737873	C	Gm08	2739115	C
ss715601267	Gm08	2728529	T	Gm08	2732048	T	Gm08	2729605	T	Gm08	2740010	T	Gm08	2742304	T	Gm08	2743546	T
ss715601268	Gm08	2729661	C	Gm08	2733180	C	Gm08	2730737	C	Gm08	2741142	C	Gm08	2743436	C	Gm08	2744678	C
ss715601270	Gm08	2736972	G	Gm08	2740491	G	Gm08	2738048	G	Gm08	2748453	G	Gm08	2750747	G	Gm08	2751989	G
ss715601272	Gm08	2745437	A	Gm08	2748956	A	Gm08	2746514	A	Gm08	2756919	A	Gm08	2759213	A	Gm08	2760455	A
ss715601274	Gm08	2748439	A	Gm08	2751958	A	Gm08	2749516	A	Gm08	2759921	A	Gm08	2762215	A	Gm08	2763457	A
ss715601275	Gm08	2756022	C	Gm08	2759541	C	Gm08	2757099	C	Gm08	2767504	c	Gm08	2769798	C	Gm08	2771040	C
ss715601276	Gm08	2756114	A	Gm08	2759633	A	Gm08	2757191	A	Gm08	2767596	a	Gm08	2769890	A	Gm08	2771132	A
ss715601277	Gm08	2757570	G	Gm08	2761089	G	Gm08	2758647	G	Gm08	2769052	g	Gm08	2771346	G	Gm08	2772588	G
ss715601282	Gm08	2778308	G	Gm08	2781827	G	Gm08	2779384	G	Gm08	2789790	G	Gm08	2792085	G	Gm08	2793325	G
ss715601283	Gm08	2785588	T	Gm08	2789107	T	Gm08	2786664	T	Gm08	2797070	T	Gm08	2799365	T	Gm08	2800605	T
ss715601288	Gm08	2809944	C	Gm08	2813463	C	Gm08	2811020	C	Gm08	2821427	C	Gm08	2823721	C	Gm08	2824961	C
ss715601293	Gm08	2831749	T	Gm08	2835430	T	Gm08	2832987	T	Gm08	2843233	T	Gm08	2845526	T	Gm08	2846765	T
ss715601294	Gm08	2835710	A	Gm08	2839391	A	Gm08	2836948	A	Gm08	2847194	A	Gm08	2849487	A	Gm08	2850726	A
ss715601295	Gm08	2836821	A	Gm08	2840502	A	Gm08	2838059	A	Gm08	2848305	A	Gm08	2850598	A	Gm08	2851837	A
ss715601296	Gm08	2837248	T	Gm08	2840929	T	Gm08	2838486	T	Gm08	2848732	T	Gm08	2851025	T	Gm08	2852264	T
ss715601300	Gm08	2845374	C	Gm08	2849055	C	Gm08	2846612	C	Gm08	2856858	C	Gm08	2859151	C	Gm08	2860390	C
ss715601303	Gm08	2852874	A	Gm08	2856555	A	Gm08	2854112	A	Gm08	2864358	A	Gm08	2866651	A	Gm08	2867890	A
ss715601305	Gm08	2865428	G	Gm08	2869109	G	Gm08	2866666	G	Gm08	2876912	G	Gm08	2879205	G	Gm08	2880444	G
ss715601307	Gm08	2869960	C	Gm08	2873641	C	Gm08	2871198	C	Gm08	2881444	C	Gm08	2883737	C	Gm08	2884976	C
ss715601309	Gm08	2885488	G	Gm08	2889169	G	Gm08	2886726	G	Gm08	2896972	G	Gm08	2899267	G	Gm08	2900502	G
ss715601310	Gm08	2885609	T	Gm08	2889290	T	Gm08	2886847	T	Gm08	2897093	T	Gm08	2899388	T	Gm08	2900623	T
ss715601315	Gm08	2908117	T	Gm08	2912181	T	Gm08	2910238	T	Gm08	2920488	T	Gm08	2922781	t	Gm08	2924018	T
ss715601316	Gm08	2908695	G	NA	NA	NA	NA	NA	NA	NA	NA	NA	NA	NA	NA	NA	NA	NA
ss715601320	Gm08	2918443	T	Gm08	2922506	T	Gm08	2920563	T	Gm08	2930813	T	Gm08	2933106	T	Gm08	2934343	T
ss715601322	Gm08	2924921	C	Gm08	2928984	C	Gm08	2927041	C	Gm08	2937289	C	Gm08	2939584	C	Gm08	2940821	C
ss715601323	Gm08	2926419	A	Gm08	2930482	A	Gm08	2928539	A	Gm08	2938787	A	Gm08	2941082	A	Gm08	2942319	A
ss715601326	Gm08	2938462	C	Gm08	2942526	C	Gm08	2940582	C	Gm08	2950830	C	Gm08	2953125	C	Gm08	2954362	C
ss715601327	Gm08	2940121	G	Gm08	2944185	G	Gm08	2942241	G	Gm08	2952489	G	Gm08	2954784	G	Gm08	2956021	G
ss715601328	Gm08	2941217	T	Gm08	2945281	T	Gm08	2943337	T	Gm08	2953585	T	Gm08	2955880	T	Gm08	2957117	T
ss715601329	Gm08	2943490	G	Gm08	2947554	G	Gm08	2945610	G	Gm08	2955858	G	Gm08	2958153	G	Gm08	2959390	G
ss715601334	Gm08	2961641	T	Gm08	2965705	T	Gm08	2963761	T	Gm08	2974009	T	Gm08	2976304	T	Gm08	2977541	T
ss715601337	Gm08	2969485	C	Gm08	2973549	C	Gm08	2971605	C	Gm08	2981853	C	Gm08	2984148	C	Gm08	2985385	C
ss715601341	Gm08	2979859	G	Gm08	2983923	G	Gm08	2981979	G	Gm08	2992227	G	Gm08	2994522	g	Gm08	2995759	G
ss715601342	Gm08	2981574	C	Gm08	2985638	C	Gm08	2983694	C	Gm08	2993942	C	Gm08	2996237	C	Gm08	2997474	C
ss715601344	Gm08	2986401	G	Gm08	2990465	G	Gm08	2988521	G	Gm08	2998769	G	Gm08	3001064	G	Gm08	3002301	G
ss715601345	Gm08	2987552	G	Gm08	2991616	G	Gm08	2989672	G	Gm08	2999920	G	Gm08	3002215	G	Gm08	3003452	G
ss715601349	Gm08	2994684	T	Gm08	2998748	T	Gm08	2996804	T	Gm08	3007052	T	Gm08	3009347	T	Gm08	3010584	T
ss715601350	Gm08	2994849	T	Gm08	2998913	T	Gm08	2996969	T	Gm08	3007217	T	Gm08	3009512	T	Gm08	3010749	T
ss715601352	Gm08	3000479	G	Gm08	3004543	G	Gm08	3002599	G	Gm08	3012847	g	Gm08	3015142	G	Gm08	3016379	G
ss715601354	Gm08	3001555	A	Gm08	3005619	A	Gm08	3003675	A	Gm08	3013923	A	Gm08	3016218	A	Gm08	3017455	A
ss715601357	Gm08	3011427	G	Gm08	3015491	G	Gm08	3013547	G	Gm08	3023795	G	Gm08	3026090	G	Gm08	3027327	G
ss715601360	Gm08	3014252	C	Gm08	3018316	C	Gm08	3016372	C	Gm08	3026620	C	Gm08	3028915	C	Gm08	3030152	C
ss715601361	Gm08	3015242	C	Gm08	3019306	C	Gm08	3017362	C	Gm08	3027610	C	Gm08	3029905	c	Gm08	3031142	C
ss715601362	Gm08	3018731	A	Gm08	3022795	A	Gm08	3020851	A	Gm08	3031099	A	Gm08	3033394	A	Gm08	3034631	A
ss715601365	Gm08	3029556	A	Gm08	3033620	A	Gm08	3031676	A	Gm08	3041924	A	Gm08	3044219	a	Gm08	3045456	A
ss715601366	Gm08	3030941	G	Gm08	3035005	G	Gm08	3033061	G	Gm08	3043309	g	Gm08	3045604	G	Gm08	3046841	G
ss715601367	Gm08	3033770	T	Gm08	3037834	T	Gm08	3035890	T	Gm08	3046138	T	Gm08	3048433	T	Gm08	3049670	T
ss715601372	Gm08	3049284	T	Gm08	3053356	T	Gm08	3051412	T	Gm08	3061656	T	Gm08	3063953	T	Gm08	3065185	T
ss715601375	Gm08	3059279	A	Gm08	3063350	A	Gm08	3061409	A	Gm08	3071653	A	Gm08	3073950	A	Gm08	3075182	A
ss715601376	Gm08	3059823	T	Gm08	3063894	T	Gm08	3061953	T	Gm08	3072197	t	Gm08	3074494	T	Gm08	3075726	T
ss715601378	Gm08	3060200	A	Gm08	3064271	A	Gm08	3062330	A	Gm08	3072574	A	Gm08	3074871	A	Gm08	3076103	A
ss715601379	Gm08	3060774	G	Gm08	3064845	G	Gm08	3062904	G	Gm08	3073148	G	Gm08	3075445	G	Gm08	3076677	G
ss715601380	Gm08	3061693	T	Gm08	3065764	T	Gm08	3063823	T	Gm08	3074067	T	Gm08	3076364	T	Gm08	3077596	T
ss715601381	Gm08	3062602	C	Gm08	3066673	C	Gm08	3064732	C	Gm08	3074976	c	Gm08	3077273	C	Gm08	3078505	C
ss715601383	Gm08	3067943	C	Gm08	3072014	C	Gm08	3070073	C	Gm08	3080317	C	Gm08	3082614	C	Gm08	3083846	C
ss715601384	Gm08	3071757	T	Gm08	3075828	T	Gm08	3073887	T	Gm08	3084131	T	Gm08	3086428	T	Gm08	3087660	T
ss715601388	Gm08	3081512	T	Gm08	3085582	T	Gm08	3083643	T	Gm08	3093887	T	Gm08	3096184	T	Gm08	3097416	T
ss715601389	Gm08	3084375	C	Gm08	3088445	C	Gm08	3086506	C	Gm08	3096750	C	Gm08	3099047	C	Gm08	3100279	C
ss715601392	Gm08	3089870	A	Gm08	3093940	A	Gm08	3092001	A	Gm08	3102245	A	Gm08	3104542	a	Gm08	3105774	A
ss715601403	Gm08	3135187	T	Gm08	3139257	T	Gm08	3137317	T	Gm08	3147563	T	Gm08	3149860	T	Gm08	3151091	T
ss715601407	Gm08	3146234	T	Gm08	3150304	T	Gm08	3148364	T	Gm08	3158610	t	Gm08	3160907	T	Gm08	3162138	T
ss715601408	Gm08	3148561	A	Gm08	3152631	A	Gm08	3150691	A	Gm08	3160937	A	Gm08	3163234	A	Gm08	3164465	A
ss715601409	Gm08	3149733	C	Gm08	3153803	C	Gm08	3151863	C	Gm08	3162109	c	Gm08	3164406	C	Gm08	3165637	C
ss715601412	Gm08	3161602	A	Gm08	3165672	A	NA	NA	NA	NA	NA	NA	NA	NA	NA	NA	NA	NA
ss715601415	Gm08	3175048	G	Gm08	3179314	G	Gm08	3177374	G	Gm08	3187425	G	Gm08	3189722	G	Gm08	3190951	G
ss715601417	Gm08	3178655	C	Gm08	3182921	C	Gm08	3180981	C	Gm08	3191032	C	Gm08	3193329	C	Gm08	3194558	C
ss715601420	Gm08	3184380	G	Gm08	3188646	G	Gm08	3186706	G	Gm08	3196757	G	Gm08	3199054	G	Gm08	3200283	G
ss715601422	Gm08	3191162	T	Gm08	3195428	T	Gm08	3193488	T	Gm08	3203539	T	Gm08	3205836	T	Gm08	3207065	T
ss715601427	Gm08	3208399	C	Gm08	3212665	C	Gm08	3210725	C	Gm08	3220776	C	Gm08	3223073	C	Gm08	3224302	C
ss715601429	Gm08	3211405	G	Gm08	3215671	G	Gm08	3213731	G	Gm08	3223782	G	Gm08	3226079	G	Gm08	3227308	G
ss715601430	Gm08	3211495	G	Gm08	3215761	G	Gm08	3213821	G	Gm08	3223872	G	Gm08	3226169	G	Gm08	3227398	G
ss715601432	Gm08	3213331	A	Gm08	3217597	A	Gm08	3215657	A	Gm08	3225708	A	Gm08	3228005	a	Gm08	3229234	A
ss715601433	Gm08	3224171	C	Gm08	3228436	C	Gm08	3226493	C	Gm08	3236677	C	Gm08	3238972	C	Gm08	3240201	C
ss715601435	Gm08	3237258	G	Gm08	3241524	G	Gm08	3239580	G	Gm08	3249764	G	Gm08	3252059	G	Gm08	3253288	G
ss715601444	Gm08	3272385	G	Gm08	3276651	G	Gm08	3274707	G	Gm08	3284891	g	Gm08	3287186	g	Gm08	3288415	G
ss715601445	Gm08	3275223	G	Gm08	3279487	G	Gm08	3277543	G	Gm08	3287729	g	Gm08	3290028	g	Gm08	3291253	G
ss715601448	Gm08	3282322	A	Gm08	3286586	A	Gm08	3284642	A	Gm08	3294828	A	Gm08	3297127	a	Gm08	3298352	A
ss715601449	Gm08	3285222	T	Gm08	3289486	T	Gm08	3287542	T	Gm08	3297728	T	Gm08	3300027	T	Gm08	3301252	T
ss715601451	Gm08	3294325	A	Gm08	3298589	A	Gm08	3296645	A	Gm08	3306831	A	Gm08	3309130	A	Gm08	3310355	A
ss715601452	Gm08	3294625	G	Gm08	3298889	G	Gm08	3296945	G	Gm08	3307131	G	Gm08	3309430	G	Gm08	3310655	G
ss715601456	Gm08	3303190	T	Gm08	3307454	T	Gm08	3305510	T	Gm08	3315696	T	Gm08	3317995	T	Gm08	3319220	T
ss715601457	Gm08	3303402	T	Gm08	3307666	T	Gm08	3305722	T	Gm08	3315908	T	Gm08	3318207	T	Gm08	3319432	T
ss715601458	Gm08	3304106	G	Gm08	3308370	G	Gm08	3306426	G	Gm08	3316612	G	Gm08	3318911	G	Gm08	3320136	G
ss715601460	Gm08	3307636	A	Gm08	3311900	A	Gm08	3309956	A	Gm08	3320142	A	Gm08	3322441	A	Gm08	3323666	A
ss715601461	Gm08	3307804	C	Gm08	3312068	C	Gm08	3310124	C	Gm08	3320310	C	Gm08	3322609	C	Gm08	3323834	C
ss715601469	Gm08	3338629	A	Gm08	3342893	A	Gm08	3340949	A	Gm08	3351135	A	Gm08	3353434	a	Gm08	3354659	A
ss715601470	Gm08	3338844	G	Gm08	3343108	G	Gm08	3341164	G	Gm08	3351350	G	Gm08	3353649	G	Gm08	3354874	G
ss715601472	Gm08	3342164	C	Gm08	3346428	C	Gm08	3344484	C	Gm08	3354670	c	Gm08	3356969	C	Gm08	3358194	C
ss715601478	Gm08	3369110	G	Gm08	3373388	G	Gm08	3370979	G	Gm08	3381165	G	Gm08	3383462	G	Gm08	3384689	G
ss715601481	Gm08	3375545	G	Gm08	3379822	G	Gm08	3377414	G	Gm08	3387600	G	Gm08	3389897	G	Gm08	3391124	G
ss715601499	Gm08	3442475	C	Gm08	3446752	C	Gm08	3444344	C	Gm08	3454530	C	Gm08	3456827	C	Gm08	3458054	C
ss715601500	Gm08	3446421	G	Gm08	3450698	G	Gm08	3448290	G	Gm08	3458476	G	Gm08	3460773	G	Gm08	3462000	G
ss715601517	Gm08	3503200	T	Gm08	3507478	T	Gm08	3505070	T	Gm08	3515244	T	Gm08	3517547	T	Gm08	3518766	T
ss715601520	Gm08	3512280	C	Gm08	3516558	C	Gm08	3514150	C	Gm08	3524324	C	Gm08	3526627	C	Gm08	3527846	C
ss715601523	Gm08	3519477	A	Gm08	3523755	A	Gm08	3521347	A	Gm08	3531521	A	Gm08	3533824	A	Gm08	3535043	A
ss715601525	Gm08	3524748	G	Gm08	3529026	G	Gm08	3526618	G	Gm08	3536792	G	Gm08	3539095	G	Gm08	3540314	G
ss715601538	Gm08	3567764	G	Gm08	3572042	G	Gm08	3569634	G	Gm08	3579808	G	Gm08	3582113	G	Gm08	3583330	G
ss715601541	Gm08	3575489	C	Gm08	3579767	C	Gm08	3577359	C	Gm08	3587533	C	Gm08	3589838	C	Gm08	3591055	C
ss715601545	Gm08	3590141	A	Gm08	3594419	A	Gm08	3592011	A	Gm08	3602186	a	Gm08	3604490	a	Gm08	3605706	A
ss715601546	Gm08	3590874	C	Gm08	3595152	C	Gm08	3592744	C	Gm08	3602919	C	Gm08	3605223	C	Gm08	3606439	C
ss715601548	Gm08	3591053	T	Gm08	3595331	T	Gm08	3592923	T	Gm08	3603098	T	Gm08	3605402	T	Gm08	3606618	T
ss715601551	Gm08	3600353	T	Gm08	3604631	T	Gm08	3602223	T	Gm08	3612398	T	Gm08	3614702	T	Gm08	3615918	T
ss715601559	Gm08	3632305	T	Gm08	3636582	T	Gm08	3634173	T	Gm08	3644351	T	Gm08	3646655	T	Gm08	3647869	T
ss715601564	Gm08	3642671	G	Gm08	3646948	G	Gm08	3644539	G	Gm08	3654717	G	Gm08	3657021	G	Gm08	3658235	G
ss715601568	Gm08	3659074	A	Gm08	3663351	A	Gm08	3660942	A	Gm08	3671120	A	Gm08	3673424	A	Gm08	3674638	A
ss715601581	Gm08	3719802	A	Gm08	3724045	A	Gm08	3721610	A	Gm08	3731788	A	Gm08	3734092	A	Gm08	3735306	A
ss715601583	Gm08	3725277	A	Gm08	3729520	A	Gm08	3727085	A	Gm08	3737263	A	Gm08	3739567	A	Gm08	3740781	A
ss715601587	Gm08	3752344	C	Gm08	3756587	C	Gm08	3754157	C	Gm08	3764335	C	Gm08	3766639	C	Gm08	3767853	C
ss715601593	Gm08	3778825	T	Gm08	3782972	T	Gm08	3780562	T	Gm08	3790740	T	Gm08	3793044	T	Gm08	3794258	T
ss715601594	Gm08	3780594	A	Gm08	3786749	A	Gm08	3784339	A	Gm08	3794518	A	Gm08	3796823	A	Gm08	3798035	A
ss715601598	Gm08	3800076	T	Gm08	3806258	T	Gm08	3803849	T	Gm08	3814076	T	Gm08	3816383	T	Gm08	3817594	T
ss715601599	Gm08	3804209	G	Gm08	3810391	G	Gm08	3807982	G	Gm08	3818209	G	Gm08	3820516	G	Gm08	3821727	G
ss715601602	Gm08	3817334	C	Gm08	3823515	C	Gm08	3821106	C	Gm08	3831333	C	Gm08	3833640	C	Gm08	3834851	C
ss715601603	Gm08	3820272	A	Gm08	3826453	A	Gm08	3824044	A	Gm08	3834271	A	Gm08	3836578	a	Gm08	3837789	A
ss715601610	Gm08	3838182	G	Gm08	3844362	G	Gm08	3841998	G	Gm08	3852180	G	Gm08	3854485	G	Gm08	3855698	G
ss715601617	Gm08	3860199	C	Gm08	3866379	C	Gm08	3864015	C	Gm08	3874193	c	Gm08	3876498	C	Gm08	3877711	C
ss715601621	Gm08	3867187	T	Gm08	3873370	T	Gm08	3871006	T	Gm08	3881184	T	Gm08	3883489	T	Gm08	3884702	T
ss715601623	Gm08	3873162	T	Gm08	3879313	T	Gm08	3876949	T	Gm08	3887247	t	Gm08	3889552	T	Gm08	3890765	T
ss715601624	Gm08	3873262	G	Gm08	3879413	G	Gm08	3877049	G	Gm08	3887347	G	Gm08	3889652	g	Gm08	3890865	G
ss715601639	Gm08	3912709	A	Gm08	3918853	A	Gm08	3916492	A	Gm08	3921757	A	Gm08	3924062	A	Gm08	3925275	A
ss715601687	Gm08	3947993	A	Gm08	3954117	A	Gm08	3951756	A	Gm08	3957023	a	Gm08	3959328	A	Gm08	3960541	A
ss715601723	Gm08	3985008	T	Gm08	3991132	T	Gm08	3988770	T	Gm08	3994038	T	Gm08	3996343	T	Gm08	3997555	T
ss715601763	Gm08	4020856	G	Gm08	4026979	G	Gm08	4024622	G	Gm08	4029959	G	Gm08	4032272	G	Gm08	4033478	G
ss715601764	Gm08	4021379	G	Gm08	4027502	G	Gm08	4025145	G	Gm08	4030482	g	Gm08	4032795	G	Gm08	4034001	G
ss715601791	Gm08	4033491	A	Gm08	4039614	A	Gm08	4037257	A	Gm08	4042594	A	Gm08	4044907	A	Gm08	4046113	A
ss715601802	Gm08	4040557	A	Gm08	4046680	A	Gm08	4044323	A	Gm08	4049660	A	Gm08	4051973	a	Gm08	4053179	A
ss715601893	Gm08	4114116	A	Gm08	4120191	A	Gm08	4117834	A	Gm08	4123151	A	Gm08	4125506	A	Gm08	4126674	A
ss715601894	Gm08	4114648	T	Gm08	4120723	T	Gm08	4118366	T	Gm08	4123683	T	Gm08	4126038	T	Gm08	4127206	T
ss715601917	Gm08	4133314	A	Gm08	4139389	A	Gm08	4137032	A	Gm08	4142349	A	Gm08	4144704	a	Gm08	4145872	A
ss715601926	Gm08	4142933	A	Gm08	4149008	A	Gm08	4146651	A	Gm08	4151968	A	Gm08	4154315	A	Gm08	4155491	A
ss715601930	Gm08	4150420	T	Gm08	4156495	T	Gm08	4154138	T	Gm08	4159455	t	Gm08	4161802	T	Gm08	4162978	T
ss715602009	Gm08	4194333	T	Gm08	4200409	T	Gm08	4198053	T	Gm08	4203390	t	Gm08	4205737	T	Gm08	4206908	T
ss715602011	Gm08	4197658	G	Gm08	4203734	G	Gm08	4201378	G	Gm08	4206715	G	Gm08	4209062	G	Gm08	4210233	G
ss715602012	Gm08	4198102	T	Gm08	4204178	T	Gm08	4201822	T	Gm08	4207159	T	Gm08	4209506	T	Gm08	4210677	T
ss715602023	Gm08	4216509	G	Gm08	4222585	G	Gm08	4220229	G	Gm08	4225566	g	Gm08	4227913	G	Gm08	4229084	G
ss715602046	Gm08	4237309	G	Gm08	4243385	G	Gm08	4241029	G	Gm08	4246366	G	Gm08	4248713	G	Gm08	4249884	G
ss715602047	Gm08	4237481	G	Gm08	4243557	G	Gm08	4241201	G	Gm08	4246538	G	Gm08	4248885	G	Gm08	4250056	G
ss715602050	Gm08	4240875	A	Gm08	4246951	A	Gm08	4244595	A	Gm08	4249932	A	Gm08	4252279	a	Gm08	4253450	A
ss715602078	Gm08	4266625	A	Gm08	4272701	A	Gm08	4270345	A	Gm08	4275682	A	Gm08	4278029	A	Gm08	4279200	A
ss715602089	Gm08	4280294	A	Gm08	4286370	A	Gm08	4284014	A	Gm08	4289351	A	Gm08	4291696	A	Gm08	4292869	A
ss715602096	Gm08	4284753	A	Gm08	4290829	A	Gm08	4288473	A	Gm08	4293810	a	Gm08	4296155	a	Gm08	4297328	A
ss715602101	Gm08	4290503	A	Gm08	4296579	A	Gm08	4294224	A	Gm08	4299561	A	Gm08	4301906	a	Gm08	4303079	A
ss715602149	Gm08	4318167	C	Gm08	4324243	C	Gm08	4321888	C	Gm08	4327225	C	Gm08	4329572	C	Gm08	4330742	C
ss715602205	Gm08	4344560	T	Gm08	4350637	T	Gm08	4348282	T	Gm08	4353619	T	Gm08	4355966	T	Gm08	4357135	T
ss715602236	Gm08	4381769	T	Gm08	4387848	T	Gm08	4385492	T	Gm08	4390828	T	Gm08	4393176	T	Gm08	4394343	T
ss715602255	Gm08	4413229	A	Gm08	4419268	A	Gm08	4416912	A	Gm08	4422243	a	Gm08	4424590	A	Gm08	4425761	A
ss715602272	Gm08	4439001	A	Gm08	4445040	A	Gm08	4442684	A	Gm08	4448015	a	Gm08	4450362	A	Gm08	4451533	A
ss715602282	Gm08	4447519	G	Gm08	4453542	G	Gm08	4451186	G	Gm08	4456813	G	Gm08	4459160	G	Gm08	4460331	G
ss715602290	Gm08	4454535	T	Gm08	4460558	T	Gm08	4458202	T	Gm08	4463829	T	Gm08	4466176	T	Gm08	4467347	T
ss715602318	Gm08	4486763	C	Gm08	4492760	C	Gm08	4490404	C	Gm08	4496030	C	Gm08	4498384	C	Gm08	4499549	C
ss715602330	Gm08	4504535	A	Gm08	4510532	A	Gm08	4508176	A	Gm08	4513802	a	Gm08	4516156	A	Gm08	4517321	A
ss715602389	Gm08	4570209	A	Gm08	4576394	A	Gm08	4574037	A	Gm08	4579540	A	Gm08	4581893	A	Gm08	4583058	A
ss715602504	Gm08	4646825	T	Gm08	4653010	T	Gm08	4650652	T	Gm08	4656155	T	Gm08	4658508	T	Gm08	4659673	T
ss715602512	Gm08	4667338	C	Gm08	4673523	C	Gm08	4671165	C	Gm08	4676668	C	Gm08	4679021	C	Gm08	4680186	C
ss715602532	Gm08	4740761	A	Gm08	4746918	A	Gm08	4744454	A	Gm08	4749986	A	Gm08	4752345	A	Gm08	4753504	A
ss715602533	Gm08	4743130	C	Gm08	4749287	C	Gm08	4746823	C	Gm08	4752355	C	Gm08	4754714	C	Gm08	4755873	C
ss715602534	Gm08	4747497	G	Gm08	4753654	G	Gm08	4751190	G	Gm08	4756722	G	Gm08	4759081	G	Gm08	4760240	G
ss715602535	Gm08	4800584	A	Gm08	4806741	A	Gm08	4804279	A	Gm08	4809822	A	Gm08	4812181	A	Gm08	4813338	A
ss715602536	Gm08	4802080	T	Gm08	4808237	T	Gm08	4805775	T	Gm08	4811318	t	Gm08	4813677	T	Gm08	4814834	T
ss715602537	Gm08	4803949	T	Gm08	4810106	T	Gm08	4807644	T	Gm08	4813187	T	Gm08	4815546	T	Gm08	4816703	T
ss715602538	Gm08	4816699	G	Gm08	4822856	G	Gm08	4820394	G	Gm08	4825937	g	Gm08	4828296	G	Gm08	4829453	G
ss715602539	Gm08	4827723	A	Gm08	4833880	A	Gm08	4831418	A	Gm08	4836961	A	Gm08	4839320	A	Gm08	4840477	A
ss715602540	Gm08	4873149	C	Gm08	4879302	C	Gm08	4876832	C	Gm08	4882357	C	Gm08	4884716	C	Gm08	4885871	C
ss715602541	Gm08	4882276	A	Gm08	4888429	A	Gm08	4885959	A	Gm08	4891484	A	Gm08	4893843	A	Gm08	4894998	A
ss715602542	Gm08	4892683	T	Gm08	4898836	T	Gm08	4896366	T	Gm08	4901891	T	Gm08	4904250	T	Gm08	4905405	T
ss715602544	Gm08	4948216	C	Gm08	4954369	C	Gm08	4951899	C	Gm08	4957423	C	Gm08	4959789	C	Gm08	4960937	C
ss715602545	Gm08	4951994	T	Gm08	4958147	T	Gm08	4955677	T	Gm08	4961201	T	Gm08	4963567	T	Gm08	4964715	T
ss715602546	Gm08	4953962	G	Gm08	4960115	G	Gm08	4957645	G	Gm08	4963169	g	Gm08	4965535	g	Gm08	4966683	G
ss715602547	Gm08	4959623	T	Gm08	4965776	T	Gm08	4963399	T	Gm08	4968923	T	Gm08	4971290	T	Gm08	4972437	T
ss715602548	Gm08	4967361	C	Gm08	4973514	C	Gm08	4971137	C	Gm08	4976661	c	Gm08	4979028	C	Gm08	4980175	C
ss715602549	Gm08	4975946	G	Gm08	4982100	G	Gm08	4979723	G	Gm08	4985246	G	Gm08	4987611	G	Gm08	4988760	G
ss715602550	Gm08	4982359	A	Gm08	4988513	A	Gm08	4986136	A	Gm08	4991659	A	Gm08	4994024	A	Gm08	4995173	A
ss715602551	Gm08	4987333	T	Gm08	4993487	T	Gm08	4991110	T	Gm08	4996633	T	Gm08	4998998	T	Gm08	5000147	T
ss715602552	Gm08	5003648	C	Gm08	5009800	C	Gm08	5007423	C	Gm08	5012992	C	Gm08	5015357	C	Gm08	5016506	C
ss715602553	Gm08	5024057	G	Gm08	5030209	G	NA	NA	NA	NA	NA	NA	NA	NA	NA	NA	NA	NA
ss715602554	Gm08	5040215	A	Gm08	5046370	A	Gm08	5043993	A	Gm08	5049562	A	Gm08	5051933	A	Gm08	5053077	A
ss715602555	Gm08	5047815	T	Gm08	5053970	T	Gm08	5051593	T	Gm08	5057162	T	Gm08	5059533	T	Gm08	5060677	T
ss715602556	Gm08	5054482	C	Gm08	5060637	C	Gm08	5058260	C	Gm08	5063829	C	Gm08	5066202	C	Gm08	5067342	C
ss715602557	Gm08	5054940	C	Gm08	5061095	C	Gm08	5058718	C	Gm08	5064287	C	Gm08	5066660	C	Gm08	5067800	C
ss715602558	Gm08	5061248	T	Gm08	5067403	T	Gm08	5065026	T	Gm08	5070595	T	Gm08	5072968	T	Gm08	5074108	T
ss715602559	Gm08	5082382	G	Gm08	5088534	G	Gm08	5086157	G	Gm08	5091795	g	Gm08	5094170	g	Gm08	5095308	G
ss715602560	Gm08	5083749	T	Gm08	5089901	T	Gm08	5087524	T	Gm08	5093162	T	Gm08	5095537	T	Gm08	5096675	T
ss715602561	Gm08	5095580	A	Gm08	5101732	A	Gm08	5099355	A	Gm08	5104993	A	Gm08	5107368	A	Gm08	5108506	A
ss715602562	Gm08	5113384	T	Gm08	5120350	T	Gm08	5117148	T	Gm08	5122788	T	Gm08	5125163	T	Gm08	5126301	T
ss715602563	Gm08	5125637	C	Gm08	5132603	C	Gm08	5129401	C	Gm08	5135041	C	Gm08	5137416	C	Gm08	5138554	C
ss715602565	Gm08	5164822	A	Gm08	5171788	A	Gm08	5168587	A	Gm08	5174230	A	Gm08	5176604	A	Gm08	5177740	A
ss715602566	Gm08	5171279	A	Gm08	5178251	A	Gm08	5175046	A	Gm08	5180687	A	Gm08	5183057	A	Gm08	5184196	A
ss715602567	Gm08	5200703	T	Gm08	5209335	T	Gm08	5213991	T	Gm08	5219632	T	Gm08	5222002	T	Gm08	5223141	T
ss715602569	Gm08	5234244	T	Gm08	5242876	T	Gm08	5247529	T	Gm08	5253170	T	Gm08	5255538	T	Gm08	5256679	T
ss715602570	Gm08	5235187	T	Gm08	5243819	T	Gm08	5248472	T	Gm08	5254113	T	Gm08	5256481	T	Gm08	5257622	T
ss715602571	Gm08	5244533	G	Gm08	5253432	G	Gm08	5258085	G	Gm08	5263726	g	Gm08	5266094	G	Gm08	5267235	G
ss715602572	Gm08	5245312	C	Gm08	5254211	C	Gm08	5258864	C	Gm08	5264505	c	Gm08	5266873	C	Gm08	5268014	C
ss715602573	Gm08	5264195	T	Gm08	5273253	T	Gm08	5277906	T	Gm08	5283550	T	Gm08	5285918	T	Gm08	5287059	T
ss715602574	Gm08	5264375	A	Gm08	5273433	A	Gm08	5278086	A	Gm08	5283730	A	Gm08	5286098	A	Gm08	5287239	A
ss715602575	Gm08	5270386	T	Gm08	5279444	T	Gm08	5284097	T	Gm08	5289741	T	Gm08	5292109	T	Gm08	5293250	T
ss715602576	Gm08	5278800	G	Gm08	5287858	G	Gm08	5292511	G	Gm08	5298155	G	Gm08	5300523	G	Gm08	5301664	G
ss715602577	Gm08	5295391	C	Gm08	5304449	C	Gm08	5309102	C	Gm08	5314746	C	Gm08	5317114	C	Gm08	5318255	C
ss715602578	Gm08	5295769	A	Gm08	5304827	A	Gm08	5309480	A	Gm08	5315124	A	Gm08	5317492	A	Gm08	5318633	A
ss715602579	Gm08	5298010	A	Gm08	5307068	A	Gm08	5311721	A	Gm08	5317365	A	Gm08	5319733	A	Gm08	5320874	A
ss715602580	Gm08	5324634	T	Gm08	5333691	T	Gm08	5338344	T	Gm08	5343988	T	Gm08	5346356	T	Gm08	5347497	T
ss715602581	Gm08	5369889	A	Gm08	5377031	A	Gm08	5381650	A	Gm08	5387322	A	Gm08	5389684	A	Gm08	5390827	A
ss715602582	Gm08	5408257	C	Gm08	5415396	C	Gm08	5420016	C	Gm08	5425692	C	Gm08	5428051	C	Gm08	5429196	C
ss715602583	Gm08	5415902	C	Gm08	5423041	C	Gm08	5427661	C	Gm08	5433337	C	Gm08	5435696	C	Gm08	5436841	C
ss715602584	Gm08	5447224	G	Gm08	5454435	G	Gm08	5459055	G	Gm08	5464655	G	Gm08	5467016	G	Gm08	5468158	G
ss715602585	Gm08	5464955	C	Gm08	5472166	C	Gm08	5476785	C	Gm08	5482385	C	Gm08	5484746	C	Gm08	5485888	C
ss715602586	Gm08	5468159	C	Gm08	5475369	C	Gm08	5479989	C	Gm08	5485589	C	Gm08	5487950	C	Gm08	5489092	C
ss715602588	Gm08	5501230	C	Gm08	5508440	C	Gm08	5513060	C	Gm08	5518660	C	Gm08	5521022	C	Gm08	5522163	C
ss715602589	Gm08	5518974	T	Gm08	5526184	T	Gm08	5530804	T	Gm08	5536405	T	Gm08	5538767	T	Gm08	5539907	T
ss715602591	Gm08	5541130	C	Gm08	5548340	C	Gm08	5552960	C	Gm08	5558561	C	Gm08	5560923	C	Gm08	5562063	C
ss715602592	Gm08	5572561	T	Gm08	5579771	T	Gm08	5584391	T	Gm08	5589990	T	Gm08	5592354	T	Gm08	5593494	T
ss715602593	Gm08	5575928	A	Gm08	5583139	A	Gm08	5587759	A	Gm08	5593358	A	Gm08	5595722	A	Gm08	5596862	A
ss715602594	Gm08	5591376	G	Gm08	5598587	G	Gm08	5603207	G	Gm08	5608806	G	Gm08	5611170	G	Gm08	5612310	G
ss715602595	Gm08	5597481	C	Gm08	5604692	C	Gm08	5609312	C	Gm08	5614911	C	Gm08	5617275	c	Gm08	5618415	C
ss715602596	Gm08	5597611	G	Gm08	5604822	G	Gm08	5609442	G	Gm08	5615041	g	Gm08	5617405	g	Gm08	5618545	G
ss715602597	Gm08	5613902	A	Gm08	5621113	A	Gm08	5625733	A	Gm08	5631332	a	Gm08	5633696	a	Gm08	5634836	A
ss715602598	Gm08	5628323	A	Gm08	5635534	A	Gm08	5640154	A	Gm08	5645754	A	Gm08	5648119	A	Gm08	5649257	A
ss715602599	Gm08	5631721	T	Gm08	5638932	T	Gm08	5643552	T	Gm08	5649152	T	Gm08	5651517	T	Gm08	5652655	T
ss715602600	Gm08	5638759	A	Gm08	5645970	A	Gm08	5650590	A	Gm08	5656190	A	Gm08	5658555	A	Gm08	5659693	A
ss715602601	Gm08	5693017	G	Gm08	5700228	G	Gm08	5704848	G	Gm08	5710448	g	Gm08	5712814	G	Gm08	5713951	G
ss715602602	Gm08	5701842	C	Gm08	5709053	C	Gm08	5713673	C	Gm08	5719273	C	Gm08	5721639	C	Gm08	5722776	C
ss715602603	Gm08	5702524	T	Gm08	5709735	T	Gm08	5714355	T	Gm08	5719955	T	Gm08	5722321	T	Gm08	5723458	T
ss715602604	Gm08	5717188	G	Gm08	5724398	G	Gm08	5729018	G	Gm08	5734716	G	Gm08	5737084	G	Gm08	5738219	G
ss715602605	Gm08	5727292	G	Gm08	5734502	G	Gm08	5739122	G	Gm08	5744820	G	Gm08	5747191	G	Gm08	5748323	G
ss715602606	Gm08	5728176	T	Gm08	5735386	T	Gm08	5740006	T	Gm08	5745704	T	Gm08	5748075	T	Gm08	5749207	T
ss715602607	Gm08	5729640	C	Gm08	5736850	C	Gm08	5741470	C	Gm08	5747168	C	Gm08	5749539	C	Gm08	5750671	C
ss715602608	Gm08	5743412	G	Gm08	5750622	G	Gm08	5755242	G	Gm08	5760941	G	Gm08	5763313	G	Gm08	5764443	G
ss715602609	Gm08	5765228	T	Gm08	5772438	T	Gm08	5777061	T	Gm08	5782760	T	Gm08	5785132	T	Gm08	5786262	T
ss715602610	Gm08	5789839	T	Gm08	5797049	T	Gm08	5801673	T	Gm08	5807372	T	Gm08	5809746	T	Gm08	5810872	T
ss715602611	Gm08	5814021	G	Gm08	5821229	G	Gm08	5825858	G	Gm08	5831557	G	Gm08	5833931	G	Gm08	5835057	G
ss715602612	Gm08	5815488	G	NA	NA	NA	NA	NA	NA	NA	NA	NA	NA	NA	NA	NA	NA	NA
ss715602613	Gm08	5844167	C	Gm08	5851379	C	Gm08	5856007	C	Gm08	5861672	C	Gm08	5864044	C	Gm08	5865172	C
ss715602618	Gm08	5915222	C	Gm08	5922438	C	Gm08	5927066	C	Gm08	5932727	C	Gm08	5935103	C	Gm08	5936225	C
ss715602619	Gm08	5957356	C	Gm08	5965358	C	Gm08	5969985	C	Gm08	5974389	C	Gm08	5976766	C	Gm08	5977885	C
ss715602620	Gm08	5960619	C	Gm08	5968621	C	Gm08	5973248	C	Gm08	5977652	C	Gm08	5980029	C	Gm08	5981148	C
ss715602621	Gm08	5997386	C	Gm08	6005388	C	Gm08	6010015	C	Gm08	6014419	C	Gm08	6016796	C	Gm08	6017917	C
ss715602622	Gm08	6031132	C	Gm08	6039134	C	Gm08	6043761	C	Gm08	6048165	C	Gm08	6050540	C	Gm08	6051663	C
ss715602623	Gm08	6061840	T	Gm08	6069696	T	Gm08	6074324	T	Gm08	6078726	T	Gm08	6081101	t	Gm08	6082224	T
ss715602624	Gm08	6063844	T	Gm08	6071700	T	Gm08	6076328	T	Gm08	6080730	t	Gm08	6083105	T	Gm08	6084228	T
ss715602625	Gm08	6065312	T	Gm08	6073168	T	Gm08	6077796	T	Gm08	6082198	T	Gm08	6084575	T	Gm08	6085696	T
ss715602627	Gm08	6092792	A	Gm08	6100648	A	Gm08	6105276	A	Gm08	6109678	A	Gm08	6112055	A	Gm08	6113176	A
ss715602628	Gm08	6132682	T	Gm08	6140484	T	Gm08	6145111	T	Gm08	6149405	T	Gm08	6151782	T	Gm08	6152903	T
ss715602629	Gm08	6175557	A	Gm08	6183359	A	Gm08	6187985	A	Gm08	6192281	a	Gm08	6194659	A	Gm08	6195779	A
ss715602630	Gm08	6177393	A	Gm08	6185195	A	Gm08	6189820	A	Gm08	6194119	A	Gm08	6196497	A	Gm08	6197616	A
ss715602631	Gm08	6188267	T	Gm08	6196069	T	Gm08	6201157	T	Gm08	6205456	T	Gm08	6207834	T	Gm08	6208953	T
ss715602632	Gm08	6260017	C	Gm08	6267813	C	Gm08	6272832	C	Gm08	6277134	C	Gm08	6279512	C	Gm08	6280630	C
ss715602633	Gm08	6339204	A	Gm08	6342757	A	Gm08	6347777	A	Gm08	6383597	A	Gm08	6385977	A	Gm08	6387092	A
ss715602634	Gm08	6366846	A	Gm08	6370399	A	Gm08	6375419	A	Gm08	6411239	A	Gm08	6413619	A	Gm08	6414733	A
ss715602635	Gm08	6371819	C	Gm08	6375372	C	Gm08	6380392	C	Gm08	6416212	C	Gm08	6418592	C	Gm08	6419705	C
ss715602636	Gm08	6390148	C	Gm08	6393701	C	Gm08	6398719	C	Gm08	6434540	C	Gm08	6436922	c	Gm08	6438033	C
ss715602637	Gm08	6420684	C	Gm08	6424332	C	Gm08	6429350	C	Gm08	6465077	c	Gm08	6467459	c	Gm08	6468569	C
ss715602638	Gm08	6472053	A	NA	NA	NA	NA	NA	NA	NA	NA	NA	NA	NA	NA	NA	NA	NA
ss715602639	Gm08	6559139	G	Gm08	6563911	G	Gm08	6568482	G	Gm08	6604304	G	Gm08	6606689	G	Gm08	6607795	G
ss715602640	Gm08	6579815	C	Gm08	6584588	C	Gm08	6589159	C	Gm08	6624981	C	Gm08	6627364	C	Gm08	6628472	C
ss715602641	Gm08	6599166	T	Gm08	6603940	T	Gm08	6608511	T	Gm08	6644331	T	Gm08	6646715	T	Gm08	6647822	T
ss715602643	Gm08	6718151	A	Gm08	6723590	A	Gm08	6728163	A	Gm08	6763979	A	Gm08	6766367	a	Gm08	6767476	A
ss715602644	Gm08	6726794	G	Gm08	6732233	G	Gm08	6736806	G	Gm08	6772622	G	Gm08	6775010	G	Gm08	6776119	G
ss715602645	Gm08	6747188	G	Gm08	6752627	G	Gm08	6757347	G	Gm08	6793163	G	Gm08	6795551	G	Gm08	6796660	G
ss715602646	Gm08	6747876	T	Gm08	6753315	T	Gm08	6758035	T	Gm08	6793851	T	Gm08	6796239	T	Gm08	6797348	T
ss715602647	Gm08	6783439	T	Gm08	6788867	T	Gm08	6793587	T	Gm08	6829407	T	Gm08	6831793	T	Gm08	6832903	T
ss715602648	Gm08	6841537	T	Gm08	6846965	T	Gm08	6851685	T	Gm08	6887504	T	Gm08	6889893	T	Gm08	6891001	T
ss715602649	Gm08	6879298	C	Gm08	6884726	C	Gm08	6889446	C	Gm08	6925265	C	Gm08	6927655	c	Gm08	6928762	C
ss715602650	Gm08	6897932	T	Gm08	6903360	T	Gm08	6908082	T	Gm08	6943901	t	Gm08	6946291	T	Gm08	6947398	T
ss715602651	Gm08	6940098	T	Gm08	6945519	T	Gm08	6950239	T	Gm08	6985969	T	Gm08	6988360	T	Gm08	6989468	T
ss715602652	Gm08	6963169	A	Gm08	6968590	A	Gm08	6973311	A	Gm08	7009041	A	Gm08	7011432	A	Gm08	7012540	A
ss715602653	Gm08	6964147	T	Gm08	6969568	T	Gm08	6974289	T	Gm08	7010019	T	Gm08	7012410	T	Gm08	7013518	T
ss715602654	Gm08	6984795	C	Gm08	6990269	C	Gm08	6994990	C	Gm08	7030661	C	Gm08	7033053	C	Gm08	7034159	C
ss715602655	Gm08	6989315	C	Gm08	6994789	C	Gm08	6999510	C	Gm08	7035181	C	Gm08	7037577	C	Gm08	7038679	C
ss715602656	Gm08	6991854	T	Gm08	6997328	T	Gm08	7002049	T	Gm08	7037720	T	Gm08	7040116	T	Gm08	7041218	T
ss715602657	Gm08	6993566	G	Gm08	6999040	G	Gm08	7003761	G	Gm08	7039432	G	Gm08	7041828	G	Gm08	7042930	G
ss715602658	Gm08	7017804	C	Gm08	7023278	C	Gm08	7027999	C	Gm08	7063670	C	Gm08	7066066	C	Gm08	7067166	C
ss715602659	Gm08	7031475	C	Gm08	7036949	C	Gm08	7041670	C	Gm08	7077341	C	Gm08	7079737	C	Gm08	7080837	C
ss715602661	Gm08	7051179	G	Gm08	7056656	G	Gm08	7061377	G	Gm08	7097108	g	Gm08	7099506	G	Gm08	7100604	G
ss715602662	Gm08	7070019	G	Gm08	7075496	G	Gm08	7080217	G	Gm08	7115878	G	Gm08	7118276	G	Gm08	7119374	G
ss715602663	Gm08	7103134	G	Gm08	7108611	G	Gm08	7113332	G	Gm08	7148993	G	Gm08	7151391	G	Gm08	7152489	G
ss715602664	Gm08	7121068	C	Gm08	7127964	C	NA	NA	NA	NA	NA	NA	NA	NA	NA	NA	NA	NA
ss715602665	Gm08	7121221	A	NA	NA	NA	NA	NA	NA	NA	NA	NA	NA	NA	NA	NA	NA	NA
ss715602666	Gm08	7135505	G	Gm08	7142344	G	Gm08	7147123	G	Gm08	7182930	G	Gm08	7185328	G	Gm08	7186426	G
ss715602667	Gm08	7180829	T	Gm08	7187624	T	Gm08	7192303	T	Gm08	7228165	t	Gm08	7230573	T	Gm08	7231663	T
ss715602668	Gm08	7196059	A	Gm08	7202854	A	Gm08	7207533	A	Gm08	7243395	A	Gm08	7245803	A	Gm08	7246893	A
ss715602669	Gm08	7229518	G	Gm08	7236313	G	Gm08	7240991	G	Gm08	7276853	g	Gm08	7279261	G	Gm08	7280351	G
ss715602670	Gm08	7294786	T	Gm08	7301584	T	Gm08	7306287	T	Gm08	7342145	t	Gm08	7344555	t	Gm08	7345643	T
ss715602671	Gm08	7315861	A	Gm08	7322659	A	Gm08	7327362	A	Gm08	7363220	A	Gm08	7365632	A	Gm08	7366718	A
ss715602672	Gm08	7323196	A	Gm08	7329994	A	Gm08	7334697	A	Gm08	7370555	A	Gm08	7372967	A	Gm08	7374053	A
ss715602673	Gm08	7325838	A	Gm08	7332636	A	Gm08	7337339	A	Gm08	7373197	a	Gm08	7375609	a	Gm08	7376695	A
ss715602675	Gm08	7365611	G	Gm08	7372414	G	Gm08	7377116	G	Gm08	7413083	G	Gm08	7415500	g	Gm08	7416579	G
ss715602676	Gm08	7385395	A	Gm08	7392198	A	Gm08	7396900	A	Gm08	7433977	A	Gm08	7436394	a	Gm08	7437473	A
ss715602677	Gm08	7394888	A	Gm08	7401691	A	Gm08	7406393	A	Gm08	7443470	a	Gm08	7445887	a	Gm08	7446966	A
ss715602678	Gm08	7418586	T	Gm08	7425389	T	Gm08	7430091	T	Gm08	7467168	T	Gm08	7469585	T	Gm08	7470664	T
ss715602679	Gm08	7463872	T	Gm08	7470603	T	Gm08	7475304	T	Gm08	7511603	T	Gm08	7514020	T	Gm08	7515099	T
ss715602680	Gm08	7466947	C	Gm08	7473575	C	Gm08	7478277	C	Gm08	7514664	C	Gm08	7517081	C	Gm08	7518160	C
ss715602681	Gm08	7467165	C	Gm08	7473793	C	Gm08	7478495	C	Gm08	7514882	C	Gm08	7517299	C	Gm08	7518378	C
ss715602682	Gm08	7505813	A	Gm08	7512438	A	Gm08	7517141	A	Gm08	7553528	a	Gm08	7555945	A	Gm08	7557024	A
ss715602683	Gm08	7511972	A	Gm08	7518597	A	Gm08	7523300	A	Gm08	7559687	A	Gm08	7562104	A	Gm08	7563183	A
ss715602684	Gm08	7512287	T	Gm08	7518912	T	Gm08	7523615	T	Gm08	7560002	T	Gm08	7562419	T	Gm08	7563498	T
ss715602685	Gm08	7512536	C	Gm08	7519161	C	Gm08	7523864	C	Gm08	7560251	C	Gm08	7562668	C	Gm08	7563747	C
ss715602686	Gm08	7516403	A	Gm08	7523028	A	Gm08	7527731	A	Gm08	7564118	A	Gm08	7566535	a	Gm08	7567614	A
ss715602687	Gm08	7517318	T	Gm08	7523943	T	Gm08	7528646	T	Gm08	7565033	T	Gm08	7567450	T	Gm08	7568529	T
ss715602688	Gm08	7518921	T	Gm08	7525546	T	Gm08	7530249	T	Gm08	7566636	T	Gm08	7569053	T	Gm08	7570132	T
ss715602689	Gm08	7520581	C	Gm08	7527206	C	Gm08	7531909	C	Gm08	7568296	C	Gm08	7570713	C	Gm08	7571792	C
ss715602690	Gm08	7535423	C	Gm08	7542006	C	Gm08	7546709	C	Gm08	7583096	c	Gm08	7585515	C	Gm08	7586592	C
ss715602691	Gm08	7567751	G	Gm08	7574121	G	Gm08	7577075	G	Gm08	7613462	G	Gm08	7615881	G	Gm08	7616958	G
ss715602692	Gm08	7571195	T	Gm08	7577565	T	Gm08	7580519	T	Gm08	7616906	T	Gm08	7619325	T	Gm08	7620402	T
ss715602693	Gm08	7589397	A	Gm08	7595767	A	Gm08	7598721	A	Gm08	7635108	A	Gm08	7637527	A	Gm08	7638604	A
ss715602694	Gm08	7589482	G	Gm08	7595852	G	Gm08	7598806	G	Gm08	7635193	G	Gm08	7637612	G	Gm08	7638689	G
ss715602695	Gm08	7589824	T	Gm08	7596194	T	Gm08	7599148	T	Gm08	7635535	T	Gm08	7637954	T	Gm08	7639031	T
ss715602696	Gm08	7598839	G	Gm08	7605209	G	Gm08	7608163	G	Gm08	7644550	G	Gm08	7646969	G	Gm08	7648046	G
ss715602697	Gm08	7642604	A	NA	NA	NA	NA	NA	NA	NA	NA	NA	NA	NA	NA	NA	NA	NA
ss715602698	Gm08	7642874	C	NA	NA	NA	NA	NA	NA	NA	NA	NA	NA	NA	NA	NA	NA	NA
ss715602699	Gm08	7648192	A	Gm08	7654540	A	Gm08	7657529	A	Gm08	7693920	A	Gm08	7696343	A	Gm08	7697415	A
ss715602700	Gm08	7680593	C	Gm08	7686941	C	Gm08	7689930	C	Gm08	7726321	C	Gm08	7728744	C	Gm08	7729816	C
ss715602701	Gm08	7714968	T	Gm08	7721316	T	Gm08	7724305	T	Gm08	7760696	T	Gm08	7763119	T	Gm08	7764191	T
ss715602702	Gm08	7715105	A	Gm08	7721453	A	Gm08	7724442	A	Gm08	7760833	A	Gm08	7763256	A	Gm08	7764328	A
ss715602703	Gm08	7716968	G	Gm08	7723316	G	Gm08	7726648	G	Gm08	7763039	G	Gm08	7765462	G	Gm08	7766534	G
ss715602704	Gm08	7729792	A	Gm08	7736140	A	Gm08	7739472	A	Gm08	7775863	A	Gm08	7778286	A	Gm08	7779358	A
ss715602705	Gm08	7780581	G	Gm08	7787054	G	Gm08	7787057	G	Gm08	7823441	G	Gm08	7825864	G	Gm08	7826934	G
ss715602706	Gm08	7783629	T	Gm08	7790102	T	Gm08	7790105	T	Gm08	7826489	t	Gm08	7828912	T	Gm08	7829982	T
ss715602707	Gm08	7786520	T	Gm08	7792993	T	Gm08	7792996	T	Gm08	7829380	T	Gm08	7831803	T	Gm08	7832873	T
ss715602708	Gm08	7792839	C	Gm08	7799312	C	Gm08	7799315	C	Gm08	7835701	C	Gm08	7838124	C	Gm08	7839192	C
ss715602709	Gm08	7808685	C	Gm08	7815158	C	Gm08	7815161	C	Gm08	7851547	C	Gm08	7853970	C	Gm08	7855038	C
ss715602710	Gm08	7817865	A	Gm08	7824338	A	Gm08	7824341	A	Gm08	7860727	a	Gm08	7863150	a	Gm08	7864218	A
ss715602711	Gm08	7824805	C	Gm08	7831278	C	Gm08	7831282	C	Gm08	7867668	C	Gm08	7870091	C	Gm08	7871159	C
ss715602712	Gm08	7831786	C	Gm08	7838259	C	Gm08	7838263	C	Gm08	7874649	C	Gm08	7877072	C	Gm08	7878140	C
ss715602713	Gm08	7837322	T	Gm08	7843795	T	Gm08	7843799	T	Gm08	7880185	T	Gm08	7882608	T	Gm08	7883676	T
ss715602715	Gm08	7846414	G	Gm08	7852887	G	Gm08	7852891	G	Gm08	7889277	G	Gm08	7891700	G	Gm08	7892768	G
ss715602716	Gm08	7846563	T	Gm08	7853036	T	Gm08	7853040	T	Gm08	7889426	T	Gm08	7891849	T	Gm08	7892917	T
ss715602717	Gm08	7856393	T	Gm08	7862866	T	Gm08	7862870	T	Gm08	7899256	T	Gm08	7901679	T	Gm08	7902747	T
ss715602718	Gm08	7858208	T	Gm08	7864681	T	Gm08	7864686	T	Gm08	7901072	T	Gm08	7903495	T	Gm08	7904563	T
ss715602719	Gm08	7867809	A	Gm08	7874282	A	Gm08	7874287	A	Gm08	7910673	A	Gm08	7913096	A	Gm08	7914164	A
ss715602720	Gm08	7872812	G	Gm08	7879285	G	Gm08	7879290	G	Gm08	7915677	G	Gm08	7918101	G	Gm08	7919167	G
ss715602721	Gm08	7876754	T	Gm08	7883227	T	Gm08	7883232	T	Gm08	7919619	T	Gm08	7922043	T	Gm08	7923109	T
ss715602722	Gm08	7878881	A	Gm08	7885354	A	Gm08	7885359	A	Gm08	7921746	A	Gm08	7924170	A	Gm08	7925236	A
ss715602723	Gm08	7887288	C	Gm08	7893763	C	Gm08	7893768	C	Gm08	7930153	C	Gm08	7932577	C	Gm08	7933643	C
ss715602724	Gm08	7889780	T	Gm08	7896255	T	Gm08	7896260	T	Gm08	7932645	T	Gm08	7935069	T	Gm08	7936135	T
ss715602727	Gm08	7939929	T	Gm08	7946404	T	Gm08	7946409	T	Gm08	7982794	T	Gm08	7985218	T	Gm08	7986284	T
ss715602729	Gm08	7955652	G	Gm08	7959982	G	Gm08	7959987	G	Gm08	7998300	G	Gm08	8000724	G	Gm08	8001790	G
ss715602730	Gm08	7959598	T	Gm08	7963928	T	Gm08	7963933	T	Gm08	8002246	T	Gm08	8004670	T	Gm08	8005736	T
ss715602731	Gm08	7966243	A	Gm08	7970573	A	Gm08	7970578	A	Gm08	8008891	A	Gm08	8011315	A	Gm08	8012381	A
ss715602732	Gm08	7989547	G	Gm08	7993878	G	Gm08	7993883	G	Gm08	8032196	G	Gm08	8034620	G	Gm08	8035686	G
ss715602733	Gm08	8013021	T	Gm08	8017355	T	Gm08	8017360	T	Gm08	8055673	T	Gm08	8058097	T	Gm08	8059163	T
ss715602734	Gm08	8013317	C	Gm08	8017651	C	Gm08	8017656	C	Gm08	8055969	C	Gm08	8058393	C	Gm08	8059459	C
ss715602735	Gm08	8043785	T	Gm08	8048119	T	Gm08	8048124	T	Gm08	8086437	T	Gm08	8088861	T	Gm08	8089929	T
ss715602736	Gm08	8044566	A	Gm08	8048900	A	Gm08	8048905	A	Gm08	8087218	A	Gm08	8089642	A	Gm08	8090710	A
ss715602737	Gm08	8048137	G	Gm08	8052471	G	Gm08	8052476	G	Gm08	8090789	G	Gm08	8093213	G	Gm08	8094281	G
ss715602738	Gm08	8048251	C	Gm08	8052585	C	Gm08	8052590	C	Gm08	8090903	C	Gm08	8093327	C	Gm08	8094395	C
ss715602739	Gm08	8050557	A	Gm08	8054891	A	Gm08	8054896	A	Gm08	8093209	A	Gm08	8095633	A	Gm08	8096701	A
ss715602740	Gm08	8185799	T	Gm08	8190124	T	Gm08	8190129	T	Gm08	8230386	T	Gm08	8232801	T	Gm08	8233881	T
ss715602741	Gm08	8188213	T	Gm08	8192537	T	Gm08	8192542	T	Gm08	8232799	T	Gm08	8235214	T	Gm08	8236294	T
ss715602742	Gm08	8193904	G	Gm08	8198228	G	Gm08	8198233	G	Gm08	8238490	G	Gm08	8240905	G	Gm08	8241985	G
ss715602743	Gm08	8209915	T	Gm08	8214239	T	Gm08	8214244	T	Gm08	8254501	T	Gm08	8256916	T	Gm08	8257996	T
ss715602744	Gm08	8227016	A	Gm08	8231340	A	Gm08	8231345	A	Gm08	8271602	A	Gm08	8274017	A	Gm08	8275097	A
ss715602745	Gm08	8236655	C	Gm08	8240979	C	Gm08	8240984	C	Gm08	8281241	C	Gm08	8283656	C	Gm08	8284736	C
ss715602746	Gm08	8240007	T	Gm08	8244331	T	Gm08	8244336	T	Gm08	8284593	t	Gm08	8287008	T	Gm08	8288088	T
ss715602747	Gm08	8266466	G	Gm08	8270790	G	Gm08	8270796	G	Gm08	8311053	g	Gm08	8313470	g	Gm08	8314548	G
ss715602748	Gm08	8267123	T	Gm08	8271447	T	Gm08	8271453	T	Gm08	8311710	t	Gm08	8314127	T	Gm08	8315205	T
ss715602749	Gm08	8268861	A	Gm08	8273185	A	Gm08	8273191	A	Gm08	8313448	A	Gm08	8315865	A	Gm08	8316943	A
ss715602750	Gm08	8272057	A	Gm08	8276381	A	Gm08	8276387	A	Gm08	8316644	a	Gm08	8319061	A	Gm08	8320139	A
ss715602751	Gm08	8279854	A	Gm08	8284178	A	Gm08	8284184	A	Gm08	8324441	A	Gm08	8326858	A	Gm08	8327934	A
ss715602752	Gm08	8281564	A	Gm08	8285888	A	Gm08	8285894	A	Gm08	8326151	A	Gm08	8328568	A	Gm08	8329644	A
ss715602753	Gm08	8282902	T	Gm08	8287226	T	Gm08	8287232	T	Gm08	8327489	T	Gm08	8329906	T	Gm08	8330982	T
ss715602754	Gm08	8286721	A	Gm08	8291045	A	Gm08	8291051	A	Gm08	8331308	A	Gm08	8333725	A	Gm08	8334801	A
ss715602755	Gm08	8291834	C	Gm08	8296158	C	Gm08	8296164	C	Gm08	8336421	C	Gm08	8338838	c	Gm08	8339914	C
ss715602756	Gm08	8305965	T	Gm08	8310289	T	Gm08	8310295	T	Gm08	8350552	T	Gm08	8352969	T	Gm08	8354045	T
ss715602757	Gm08	8319642	C	Gm08	8323966	C	Gm08	8323972	C	Gm08	8364229	C	Gm08	8366646	C	Gm08	8367722	C
ss715602758	Gm08	8378380	A	NA	NA	NA	NA	NA	NA	NA	NA	NA	NA	NA	NA	NA	NA	NA
ss715602759	Gm08	8390217	A	Gm08	8471590	A	Gm08	8471600	A	Gm08	8511802	A	Gm08	8514220	A	Gm08	8515298	A
ss715602760	Gm08	8396392	A	Gm08	8465415	A	Gm08	8465425	A	Gm08	8505627	A	Gm08	8508045	A	Gm08	8509123	A
ss715602761	Gm08	8410761	G	Gm08	8451046	G	Gm08	8451056	G	Gm08	8491258	G	Gm08	8493676	G	Gm08	8494754	G
ss715602762	Gm08	8427110	A	Gm08	8434697	A	Gm08	8434707	A	Gm08	8474909	A	Gm08	8477327	A	Gm08	8478405	A
ss715602763	Gm08	8462762	T	Gm08	8399515	T	Gm08	8399521	T	Gm08	8439777	T	Gm08	8442192	T	Gm08	8443269	T
ss715602764	Gm08	8471303	A	Gm08	8390974	A	NA	NA	NA	NA	NA	NA	NA	NA	NA	NA	NA	NA
ss715602765	Gm08	8483831	T	Gm08	8512373	T	Gm08	8516334	T	Gm08	8554558	T	Gm08	8556970	T	Gm08	8558050	T
ss715602766	Gm08	8505036	T	Gm08	8535064	T	Gm08	8537874	T	Gm08	8576099	T	Gm08	8578511	T	Gm08	8579591	T
ss715602767	Gm08	8508945	G	Gm08	8538973	G	Gm08	8541783	G	Gm08	8580009	G	Gm08	8582420	G	Gm08	8583500	G
ss715602768	Gm08	8513244	C	Gm08	8543272	C	Gm08	8546082	C	Gm08	8584308	C	Gm08	8586719	C	Gm08	8587799	C
ss715602769	Gm08	8522107	G	Gm08	8552136	G	Gm08	8554946	G	Gm08	8593173	g	Gm08	8595586	g	Gm08	8596663	G
ss715602770	Gm08	8527851	G	Gm08	8557880	G	Gm08	8560690	G	Gm08	8598917	G	Gm08	8601330	G	Gm08	8602407	G
ss715602771	Gm08	8534873	T	Gm08	8564902	T	Gm08	8567712	T	Gm08	8605939	T	Gm08	8608352	t	Gm08	8609429	T
ss715602772	Gm08	8539355	G	Gm08	8569384	G	Gm08	8572194	G	Gm08	8610421	g	Gm08	8612835	G	Gm08	8613911	G
ss715602773	Gm08	8541523	G	Gm08	8571552	G	Gm08	8574362	G	Gm08	8612589	g	Gm08	8615003	g	Gm08	8616079	G
ss715602774	Gm08	8563533	A	Gm08	8593562	A	Gm08	8596372	A	Gm08	8634599	a	Gm08	8637013	A	Gm08	8638089	A
ss715602775	Gm08	8571052	A	Gm08	8601081	A	Gm08	8603891	A	Gm08	8642118	A	Gm08	8644532	A	Gm08	8645608	A
ss715602776	Gm08	8571573	A	Gm08	8601602	A	Gm08	8604412	A	NA	NA	NA	NA	NA	NA	NA	NA	NA
ss715602777	Gm08	8572686	G	Gm08	8602715	G	Gm08	8605525	G	Gm08	8643754	G	Gm08	8646169	G	Gm08	8647243	G
ss715602778	Gm08	8577294	A	Gm08	8607322	A	Gm08	8610132	A	Gm08	8648361	A	Gm08	8650776	A	Gm08	8651850	A
ss715602779	Gm08	8582955	C	Gm08	8612983	C	Gm08	8615793	C	Gm08	8654022	C	Gm08	8656437	C	Gm08	8657511	C
ss715602780	Gm08	8583055	C	Gm08	8613083	C	Gm08	8615893	C	Gm08	8654122	C	Gm08	8656537	C	Gm08	8657611	C
ss715602781	Gm08	8592791	A	Gm08	8622819	A	Gm08	8625629	A	Gm08	8663858	A	Gm08	8666273	a	Gm08	8667347	A
ss715602782	Gm08	8592905	C	Gm08	8622933	C	Gm08	8625743	C	Gm08	8663972	C	Gm08	8666387	C	Gm08	8667461	C
ss715602783	Gm08	8599141	G	Gm08	8629168	G	Gm08	8631980	G	Gm08	8670209	G	Gm08	8672624	G	Gm08	8673698	G
ss715602784	Gm08	8605601	A	Gm08	8635628	A	Gm08	8638440	A	Gm08	8676669	A	Gm08	8679084	A	Gm08	8680158	A
ss715602785	Gm08	8607787	T	Gm08	8637814	T	Gm08	8640626	T	Gm08	8678855	T	Gm08	8681270	t	Gm08	8682344	T
ss715602786	Gm08	8627848	A	Gm08	8657875	A	Gm08	8660688	A	Gm08	8698917	A	Gm08	8701332	A	Gm08	8702406	A
ss715602787	Gm08	8645105	T	Gm08	8675132	T	Gm08	8677945	T	Gm08	8716174	T	Gm08	8718589	t	Gm08	8719663	T
ss715602788	Gm08	8656325	G	Gm08	8686352	G	Gm08	8689165	G	Gm08	8727394	G	Gm08	8729809	G	Gm08	8730883	G
ss715602789	Gm08	8658871	T	Gm08	8688898	T	Gm08	8691711	T	Gm08	8729940	T	Gm08	8732355	t	Gm08	8733429	T
ss715602790	Gm08	8660280	C	Gm08	8690307	C	Gm08	8693120	C	Gm08	8731349	C	Gm08	8733764	C	Gm08	8734838	C
ss715602791	Gm08	8661587	G	Gm08	8691614	G	Gm08	8694427	G	Gm08	8732656	G	Gm08	8735071	G	Gm08	8736145	G
ss715602792	Gm08	8673326	T	Gm08	8703353	T	Gm08	8706166	T	Gm08	8744395	T	Gm08	8746810	t	Gm08	8747884	T
ss715602793	Gm08	8680602	T	Gm08	8710629	T	Gm08	8713442	T	Gm08	8751671	T	Gm08	8754086	T	Gm08	8755160	T
ss715602795	Gm08	8695409	G	Gm08	8725436	G	Gm08	8728249	G	Gm08	8766478	G	Gm08	8768893	G	Gm08	8769967	G
ss715602796	Gm08	8695745	A	Gm08	8725772	A	Gm08	8728585	A	Gm08	8766814	A	Gm08	8769229	A	Gm08	8770303	A
ss715602797	Gm08	8696226	T	Gm08	8726253	T	Gm08	8729066	T	Gm08	8767295	t	Gm08	8769710	t	Gm08	8770784	T
ss715602798	Gm08	8726663	T	Gm08	8756686	T	Gm08	8759499	T	Gm08	8797729	T	Gm08	8800143	T	Gm08	8801214	T
ss715602799	Gm08	8744966	C	Gm08	8774989	C	Gm08	8777802	C	Gm08	8816032	C	Gm08	8818446	C	Gm08	8819517	C
ss715602800	Gm08	8794221	G	Gm08	8787434	G	Gm08	8790249	G	Gm08	8828477	G	Gm08	8830891	g	Gm08	8831964	G
ss715602801	Gm08	8803704	A	Gm08	8796917	A	Gm08	8799732	A	Gm08	8837960	A	Gm08	8840374	A	Gm08	8841447	A
ss715602802	Gm08	8823132	G	Gm08	8816346	G	Gm08	8819161	G	Gm08	8857389	G	Gm08	8859803	G	Gm08	8860876	G
ss715602803	Gm08	8835958	T	NA	NA	NA	Gm08	8832006	T	Gm08	8869598	t	Gm08	8872010	t	Gm08	8873081	T
ss715602804	Gm08	8836971	C	Gm08	8830202	C	Gm08	8833019	C	Gm08	8870611	c	Gm08	8873023	C	Gm08	8874094	C
ss715602805	Gm08	8854094	C	Gm08	8847325	C	Gm08	8850141	C	Gm08	8887733	C	Gm08	8890145	C	Gm08	8891218	C
ss715602806	Gm08	8860183	G	Gm08	8853414	G	Gm08	8856230	G	Gm08	8893822	G	Gm08	8896234	G	Gm08	8897307	G
ss715602807	Gm08	8863216	A	Gm08	8856447	A	Gm08	8859263	A	Gm08	8896855	A	Gm08	8899267	A	Gm08	8900340	A
ss715602808	Gm08	8876384	T	Gm08	8869615	T	Gm08	8872431	T	Gm08	8910023	t	Gm08	8912435	T	Gm08	8913508	T
ss715602809	Gm08	8886921	G	Gm08	8880152	G	Gm08	8882968	G	Gm08	8920560	G	Gm08	8922972	g	Gm08	8924045	G
ss715602810	Gm08	8887018	G	Gm08	8880249	G	Gm08	8883065	G	Gm08	8920657	G	Gm08	8923069	G	Gm08	8924142	G
ss715602811	Gm08	8889183	G	Gm08	8882414	G	Gm08	8885230	G	Gm08	8922822	g	Gm08	8925234	g	Gm08	8926307	G
ss715602812	Gm08	8922351	A	Gm08	8915582	A	Gm08	8918398	A	Gm08	8955990	A	Gm08	8958402	A	Gm08	8959475	A
ss715602813	Gm08	8923636	A	Gm08	8916867	A	Gm08	8919683	A	Gm08	8957275	A	Gm08	8959687	a	Gm08	8960760	A
ss715602814	Gm08	8943188	G	Gm08	8936419	G	Gm08	8939235	G	Gm08	8976827	G	Gm08	8979239	G	Gm08	8980312	G
ss715602815	Gm08	8946798	G	Gm08	8940029	G	Gm08	8942845	G	Gm08	8980437	g	Gm08	8982849	g	Gm08	8983922	G
ss715602816	Gm08	8957499	C	Gm08	8950730	C	Gm08	8953545	C	Gm08	8991137	C	Gm08	8993549	C	Gm08	8994621	C
ss715602817	Gm08	8958631	G	Gm08	8951862	G	Gm08	8954677	G	Gm08	8992269	g	Gm08	8994681	G	Gm08	8995753	G
ss715602818	Gm08	8960648	G	Gm08	8953879	G	Gm08	8956694	G	Gm08	8994286	G	Gm08	8996698	g	Gm08	8997769	G
ss715602819	Gm08	8968163	T	Gm08	8961408	T	NA	NA	NA	NA	NA	NA	NA	NA	NA	NA	NA	NA
ss715602820	Gm08	9012821	G	Gm08	9005563	G	Gm08	9008276	G	Gm08	9039585	G	Gm08	9042002	G	Gm08	9043069	G
ss715602821	Gm08	9019759	G	Gm08	9012501	G	Gm08	9015214	G	Gm08	9046523	G	Gm08	9048940	G	Gm08	9050007	G
ss715602822	Gm08	9029887	C	Gm08	9022629	C	Gm08	9025342	C	Gm08	9056651	C	Gm08	9059068	C	Gm08	9060135	C
ss715602823	Gm08	9086180	G	Gm08	9078923	G	Gm08	9081630	G	Gm08	9112945	G	Gm08	9115364	G	Gm08	9116429	G
ss715602824	Gm08	9101768	C	Gm08	9094511	C	Gm08	9097218	C	Gm08	9128531	C	Gm08	9130955	C	Gm08	9132017	C
ss715602825	Gm08	9102558	T	NA	NA	NA	NA	NA	NA	NA	NA	NA	NA	NA	NA	NA	NA	NA
ss715602826	Gm08	9111316	G	Gm08	9104059	G	Gm08	9106766	G	Gm08	9138079	G	Gm08	9140503	G	Gm08	9141565	G
ss715602827	Gm08	9111811	G	Gm08	9104554	G	Gm08	9107261	G	Gm08	9138574	g	Gm08	9140998	G	Gm08	9142060	G
ss715602828	Gm08	9114578	C	Gm08	9107321	C	Gm08	9110028	C	Gm08	9141341	C	Gm08	9143765	C	Gm08	9144827	C
ss715602829	Gm08	9118233	T	Gm08	9110976	T	Gm08	9113683	T	Gm08	9144996	T	Gm08	9147420	t	Gm08	9148482	T
ss715602830	Gm08	9120830	T	Gm08	9113555	T	Gm08	9116262	T	Gm08	9147575	t	Gm08	9149999	T	Gm08	9151061	T
ss715602831	Gm08	9122398	G	Gm08	9115123	G	Gm08	9117830	G	Gm08	9149143	G	Gm08	9151567	G	Gm08	9152629	G
ss715602832	Gm08	9130626	A	Gm08	9123351	A	Gm08	9126058	A	Gm08	9157371	A	Gm08	9159795	A	Gm08	9160857	A
ss715602833	Gm08	9145385	C	Gm08	9138111	C	Gm08	9140816	C	Gm08	9172129	C	Gm08	9174553	C	Gm08	9175615	C
ss715602834	Gm08	9146137	A	Gm08	9138863	A	Gm08	9141568	A	Gm08	9172881	A	Gm08	9175305	A	Gm08	9176367	A
ss715602835	Gm08	9155529	C	Gm08	9148255	C	Gm08	9150960	C	Gm08	9182273	C	Gm08	9184697	C	Gm08	9185759	C
ss715602836	Gm08	9165822	C	Gm08	9158548	C	Gm08	9161253	C	Gm08	9192566	C	Gm08	9194990	C	Gm08	9196052	C
ss715602837	Gm08	9179927	T	Gm08	9172656	T	Gm08	9175360	T	Gm08	9206673	T	Gm08	9209095	T	Gm08	9210159	T
ss715602838	Gm08	9194761	C	Gm08	9187490	C	Gm08	9190194	C	Gm08	9221507	c	Gm08	9223929	C	Gm08	9224993	C
ss715602839	Gm08	9195904	C	Gm08	9188633	C	Gm08	9191337	C	Gm08	9222650	C	Gm08	9225072	C	Gm08	9226136	C
ss715602840	Gm08	9196431	T	Gm08	9189160	T	Gm08	9191864	T	Gm08	9223177	T	Gm08	9225599	T	Gm08	9226663	T
ss715602841	Gm08	9203792	G	Gm08	9196521	G	Gm08	9199225	G	Gm08	9230538	G	Gm08	9232960	G	Gm08	9234024	G
ss715602842	Gm08	9206616	A	Gm08	9199345	A	Gm08	9202049	A	Gm08	9233362	A	Gm08	9235784	A	Gm08	9236848	A
ss715602843	Gm08	9227563	G	Gm08	9220290	G	Gm08	9222994	G	Gm08	9254307	G	Gm08	9256727	G	Gm08	9257791	G
ss715602844	Gm08	9252707	A	Gm08	9245434	A	Gm08	9248138	A	Gm08	9279452	A	Gm08	9281873	A	Gm08	9282935	A
ss715602845	Gm08	9271761	G	Gm08	9264480	G	Gm08	9267186	G	Gm08	9297857	G	Gm08	9300281	G	Gm08	9301342	G
ss715602846	Gm08	9274652	T	Gm08	9267371	T	Gm08	9270077	T	Gm08	9300748	T	Gm08	9303172	T	Gm08	9304233	T
ss715602847	Gm08	9274750	T	Gm08	9267469	T	Gm08	9270175	T	Gm08	9300846	T	Gm08	9303270	T	Gm08	9304331	T
ss715602848	Gm08	9274855	G	Gm08	9267574	G	Gm08	9270280	G	Gm08	9300951	G	Gm08	9303375	G	Gm08	9304436	G
ss715602849	Gm08	9294515	G	Gm08	9287234	G	Gm08	9289940	G	Gm08	9320611	G	Gm08	9323035	G	Gm08	9324096	G
ss715602850	Gm08	9312510	G	Gm08	9305238	G	Gm08	9307944	G	Gm08	9338605	G	Gm08	9341029	G	Gm08	9342090	G
ss715602851	Gm08	9330513	A	Gm08	9323205	A	Gm08	9325911	A	Gm08	9356552	A	Gm08	9358980	A	Gm08	9360037	A
ss715602852	Gm08	9338183	A	Gm08	9330871	A	Gm08	9333579	A	Gm08	9364220	A	Gm08	9366648	A	Gm08	9367707	A
ss715602853	Gm08	9339433	A	Gm08	9332121	A	Gm08	9334829	A	Gm08	9365470	A	Gm08	9367898	A	Gm08	9368957	A
ss715602854	Gm08	9345963	T	Gm08	9338651	T	Gm08	9341359	T	Gm08	9372000	T	Gm08	9374428	t	Gm08	9375487	T
ss715602855	Gm08	9360017	C	Gm08	9352705	C	Gm08	9355413	C	Gm08	9386054	C	Gm08	9388482	C	Gm08	9389541	C
ss715602856	Gm08	9385241	A	Gm08	9377927	A	Gm08	9380635	A	Gm08	9411230	A	Gm08	9413663	A	Gm08	9414719	A
ss715602857	Gm08	9392404	T	Gm08	9385090	T	Gm08	9387799	T	Gm08	9418394	T	Gm08	9420827	T	Gm08	9421883	T
ss715602858	Gm08	9406939	T	Gm08	9399627	T	Gm08	9402336	T	Gm08	9432931	T	Gm08	9435365	T	Gm08	9436418	T
ss715602859	Gm08	9407170	C	Gm08	9399858	C	Gm08	9402567	C	Gm08	9433162	C	Gm08	9435596	C	Gm08	9436649	C
ss715602860	Gm08	9413414	C	Gm08	9405526	C	Gm08	9408235	C	Gm08	9438831	C	Gm08	9441264	C	Gm08	9442316	C
ss715602861	Gm08	9422354	G	Gm08	9414466	G	Gm08	9417175	G	Gm08	9447771	G	Gm08	9450204	G	Gm08	9451256	G
ss715602862	Gm08	9436305	A	Gm08	9428417	A	Gm08	9431126	A	Gm08	9461722	A	Gm08	9464155	A	Gm08	9465207	A
ss715602863	Gm08	9441295	T	Gm08	9433406	T	Gm08	9436115	T	Gm08	9466711	t	Gm08	9469146	t	Gm08	9470192	T
ss715602864	Gm08	9446066	T	Gm08	9438175	T	Gm08	9440884	T	Gm08	9471480	T	Gm08	9473915	T	Gm08	9474961	T
ss715602865	Gm08	9457705	T	Gm08	9449814	T	Gm08	9452523	T	Gm08	9483119	T	Gm08	9485554	T	Gm08	9486600	T
ss715602866	Gm08	9460706	T	Gm08	9452815	T	Gm08	9455524	T	Gm08	9486120	t	Gm08	9488555	T	Gm08	9489601	T
ss715602867	Gm08	9470668	C	Gm08	9462777	C	Gm08	9465486	C	Gm08	9496082	C	Gm08	9498517	C	Gm08	9499563	C
ss715602868	Gm08	9480444	G	Gm08	9472553	G	Gm08	9475262	G	Gm08	9505859	G	Gm08	9508294	g	Gm08	9509339	G
ss715602869	Gm08	9484695	T	Gm08	9476804	T	Gm08	9479513	T	Gm08	9510110	t	Gm08	9512545	T	Gm08	9513590	T
ss715602870	Gm08	9486749	A	Gm08	9478858	A	Gm08	9481567	A	Gm08	9512164	a	Gm08	9514599	A	Gm08	9515644	A
ss715602871	Gm08	9489665	A	Gm08	9481774	A	Gm08	9484483	A	Gm08	9515080	A	Gm08	9517515	A	Gm08	9518560	A
ss715602872	Gm08	9496396	A	Gm08	9488505	A	Gm08	9491214	A	Gm08	9521811	A	Gm08	9524246	A	Gm08	9525291	A
ss715602873	Gm08	9502388	C	Gm08	9494497	C	Gm08	9497206	C	Gm08	9527803	C	Gm08	9530238	C	Gm08	9531283	C
ss715602874	Gm08	9505975	C	Gm08	9498084	C	Gm08	9500793	C	Gm08	9531390	C	Gm08	9533825	C	Gm08	9534870	C
ss715602875	Gm08	9508601	C	Gm08	9500710	C	Gm08	9503419	C	Gm08	9534016	C	Gm08	9536451	C	Gm08	9537496	C
ss715602876	Gm08	9514636	A	Gm08	9506745	A	Gm08	9509454	A	Gm08	9540051	A	Gm08	9542486	A	Gm08	9543531	A
ss715602877	Gm08	9515319	A	Gm08	9507428	A	Gm08	9510137	A	Gm08	9540734	A	Gm08	9543169	A	Gm08	9544214	A
ss715602878	Gm08	9521833	C	Gm08	9513942	C	Gm08	9516651	C	Gm08	9547248	C	Gm08	9549683	C	Gm08	9550728	C
ss715602879	Gm08	9528526	A	Gm08	9520635	A	Gm08	9523344	A	Gm08	9553941	A	Gm08	9556376	A	Gm08	9557421	A
ss715602880	Gm08	9534560	T	Gm08	9526669	T	Gm08	9529378	T	Gm08	9559975	T	Gm08	9562410	T	Gm08	9563455	T
ss715602881	Gm08	9547470	G	Gm08	9539579	G	Gm08	9542288	G	Gm08	9572885	G	Gm08	9575320	G	Gm08	9576365	G
ss715602882	Gm08	9578794	G	Gm08	9570907	G	Gm08	9573608	G	Gm08	9604205	G	Gm08	9606642	G	Gm08	9607685	G
ss715602883	Gm08	9597333	T	Gm08	9589446	T	Gm08	9592147	T	Gm08	9622744	T	Gm08	9625181	T	Gm08	9626224	T
ss715602884	Gm08	9598515	T	Gm08	9590628	T	Gm08	9593329	T	Gm08	9623926	T	Gm08	9626363	T	Gm08	9627406	T
ss715602885	Gm08	9623062	C	Gm08	9615129	C	Gm08	9617830	C	Gm08	9648427	C	Gm08	9650864	C	Gm08	9651907	C
ss715602886	Gm08	9623408	G	Gm08	9615475	G	Gm08	9618176	G	Gm08	9648773	G	Gm08	9651210	G	Gm08	9652253	G
ss715602887	Gm08	9634993	A	Gm08	9627060	A	Gm08	9629761	A	Gm08	9660360	A	Gm08	9662797	A	Gm08	9663840	A
ss715602888	Gm08	9646054	G	Gm08	9638121	G	Gm08	9640822	G	Gm08	9671421	G	Gm08	9673858	G	Gm08	9674901	G
ss715602889	Gm08	9651443	T	Gm08	9643510	T	Gm08	9646211	T	Gm08	9676810	T	Gm08	9679247	T	Gm08	9680290	T
ss715602890	Gm08	9666276	G	Gm08	9658343	G	Gm08	9661044	G	Gm08	9691643	G	Gm08	9694080	g	Gm08	9695123	G
ss715602891	Gm08	9682991	C	Gm08	9675058	C	Gm08	9677758	C	Gm08	9708357	C	Gm08	9710794	C	Gm08	9711837	C
ss715602892	Gm08	9683120	C	Gm08	9675187	C	Gm08	9677887	C	Gm08	9708486	C	Gm08	9710923	C	Gm08	9711966	C
ss715602893	Gm08	9688227	G	Gm08	9680294	G	Gm08	9682994	G	Gm08	9713593	G	Gm08	9716030	G	Gm08	9717073	G
ss715602894	Gm08	9689100	C	Gm08	9681167	C	Gm08	9683867	C	Gm08	9714466	c	Gm08	9716903	C	Gm08	9717946	C
ss715602895	Gm08	9700052	T	Gm08	9692119	T	Gm08	9694819	T	Gm08	9725418	T	Gm08	9727855	T	Gm08	9728899	T
ss715602896	Gm08	9708791	T	Gm08	9700858	T	Gm08	9703558	T	Gm08	9734157	T	Gm08	9736594	t	Gm08	9737638	T
ss715602897	Gm08	9741542	T	Gm08	9733609	T	Gm08	9736412	T	Gm08	9766976	T	Gm08	9769413	t	Gm08	9770457	T
ss715602898	Gm08	9750126	G	Gm08	9742193	G	Gm08	9744996	G	Gm08	9775560	G	Gm08	9777997	G	Gm08	9779041	G
ss715602899	Gm08	9789047	T	Gm08	9781116	T	Gm08	9783919	T	Gm08	9814482	T	Gm08	9816921	T	Gm08	9817960	T
ss715602900	Gm08	9815721	C	Gm08	9807798	C	Gm08	9810652	C	Gm08	9841215	c	Gm08	9843654	C	Gm08	9844693	C
ss715602901	Gm08	9845186	T	Gm08	9837263	T	Gm08	9840117	T	Gm08	9870681	T	Gm08	9873120	T	Gm08	9874158	T
ss715602902	Gm08	9848168	T	Gm08	9840245	T	Gm08	9843099	T	Gm08	9873663	T	Gm08	9876102	T	Gm08	9877140	T
ss715602903	Gm08	9848576	C	Gm08	9840653	C	Gm08	9843507	C	Gm08	9874071	C	Gm08	9876510	c	Gm08	9877548	C
ss715602904	Gm08	9858041	G	Gm08	9850117	G	Gm08	9852972	G	Gm08	9883604	G	Gm08	9886045	G	Gm08	9887079	G
ss715602905	Gm08	9858883	C	Gm08	9850959	C	Gm08	9853814	C	Gm08	9884446	c	Gm08	9886887	C	Gm08	9887921	C
ss715602907	Gm08	9867681	T	Gm08	9859758	T	Gm08	9862612	T	Gm08	9893244	T	Gm08	9895685	T	Gm08	9896719	T
ss715602908	Gm08	9873377	G	Gm08	9865454	G	Gm08	9868308	G	Gm08	9898940	G	Gm08	9901381	G	Gm08	9902415	G
ss715602909	Gm08	9885021	T	Gm08	9877098	T	Gm08	9879952	T	Gm08	9910584	T	Gm08	9913025	T	Gm08	9914059	T
ss715602910	Gm08	9901711	A	Gm08	9893792	A	Gm08	9896645	A	Gm08	9927275	A	Gm08	9929716	A	Gm08	9930752	A
ss715602911	Gm08	9906095	G	Gm08	9898176	G	Gm08	9901029	G	Gm08	9931658	G	Gm08	9934100	G	Gm08	9935136	G
ss715602912	Gm08	9915199	A	Gm08	9907280	A	Gm08	9910133	A	Gm08	9940762	A	Gm08	9943204	A	Gm08	9944240	A
ss715602913	Gm08	9917151	G	Gm08	9909193	G	Gm08	9912046	G	Gm08	9942675	G	Gm08	9945117	G	Gm08	9946153	G
ss715602914	Gm08	9919701	G	Gm08	9911743	G	Gm08	9914596	G	Gm08	9945225	G	Gm08	9947667	G	Gm08	9948703	G
ss715602915	Gm08	9920260	A	Gm08	9912302	A	Gm08	9915155	A	Gm08	9945784	A	Gm08	9948226	A	Gm08	9949262	A
ss715602916	Gm08	9923396	A	Gm08	9915438	A	Gm08	9918291	A	Gm08	9948920	A	Gm08	9951362	A	Gm08	9952398	A
ss715602917	Gm08	9924487	T	Gm08	9916529	T	Gm08	9919382	T	Gm08	9950011	T	Gm08	9952453	T	Gm08	9953489	T
ss715602918	Gm08	9936140	A	Gm08	9928184	A	Gm08	9931037	A	Gm08	9961666	A	Gm08	9964108	A	Gm08	9965144	A
ss715602919	Gm08	9947146	A	Gm08	9939190	A	Gm08	9942043	A	Gm08	9972672	A	Gm08	9975114	A	Gm08	9976150	A
ss715602920	Gm08	9948987	T	Gm08	9941031	T	Gm08	9943884	T	Gm08	9974513	T	Gm08	9976955	T	Gm08	9977991	T
ss715602921	Gm08	9956032	A	Gm08	9948076	A	Gm08	9950929	A	Gm08	9981558	A	Gm08	9984000	A	Gm08	9985036	A
ss715602922	Gm08	9962080	A	Gm08	9954124	A	Gm08	9956874	A	Gm08	9987503	A	Gm08	9989945	A	Gm08	9990981	A
ss715602923	Gm08	9966020	G	Gm08	9958064	G	Gm08	9960814	G	Gm08	9991443	G	Gm08	9993885	G	Gm08	9994921	G
ss715602924	Gm08	9970013	G	Gm08	9962057	G	Gm08	9964806	G	Gm08	9995436	G	Gm08	9997878	g	Gm08	9998914	G
ss715602925	Gm08	9987038	T	Gm08	9979042	T	Gm08	9981475	T	Gm08	10012108	T	Gm08	10014549	T	Gm08	10015585	T
ss715602926	Gm08	9995419	G	Gm08	9987423	G	Gm08	9989856	G	Gm08	10020489	G	Gm08	10022930	G	Gm08	10023966	G
ss715602927	Gm08	9997559	G	Gm08	9989563	G	Gm08	9991996	G	Gm08	10022629	G	Gm08	10025070	G	Gm08	10026106	G
ss715599133	Gm08	10020912	T	Gm05	36175324	T	Gm05_scaffold_79	66293	T	Gm08	10045981	T	Gm08	10048421	T	Gm08	10049455	T
ss715599134	Gm08	10034576	A	Gm05	36188988	A	Gm05_scaffold_79	79957	A	Gm08	10059645	A	Gm08	10062085	A	Gm08	10063119	A
ss715599135	Gm08	10035682	C	Gm05	36190094	C	Gm05_scaffold_79	81063	C	Gm08	10060751	C	Gm08	10063191	C	Gm08	10064225	C
ss715599136	Gm08	10048123	C	NA	NA	NA	NA	NA	NA	Gm08	10073193	C	Gm08	10075633	C	Gm08	10076667	C
ss715599137	Gm08	10048490	G	NA	NA	NA	NA	NA	NA	Gm08	10073560	G	Gm08	10076000	G	Gm08	10077034	G
ss715599138	Gm08	10058128	T	NA	NA	NA	NA	NA	NA	Gm08	10083198	T	Gm08	10085638	t	Gm08	10086672	T
ss715599139	Gm08	10066639	A	NA	NA	NA	NA	NA	NA	Gm08	10091709	A	Gm08	10094149	A	Gm08	10095183	A
ss715599140	Gm08	10070472	A	NA	NA	NA	NA	NA	NA	Gm08	10095542	A	Gm08	10097982	A	Gm08	10099015	A
ss715599141	Gm08	10073125	T	NA	NA	NA	NA	NA	NA	Gm08	10099435	T	Gm08	10101875	T	Gm08	10102908	T
ss715599142	Gm08	10073545	C	NA	NA	NA	NA	NA	NA	Gm08	10099855	C	Gm08	10102295	C	Gm08	10103328	C
ss715599143	Gm08	10078460	A	NA	NA	NA	NA	NA	NA	Gm08	10104770	A	Gm08	10107208	a	Gm08	10108243	A
ss715599144	Gm08	10099374	A	Gm08	10012138	A	Gm08	10094404	A	Gm08	10125684	A	Gm08	10128122	A	Gm08	10129157	A
ss715599146	Gm08	10116360	C	Gm08	10029124	C	Gm08	10111390	C	Gm08	10142670	C	Gm08	10145108	C	Gm08	10146143	C
ss715599148	Gm08	10165966	C	Gm08	10078730	C	Gm08	10160996	C	Gm08	10192276	C	Gm08	10194714	C	Gm08	10195747	C
ss715599149	Gm08	10169841	G	Gm08	10082604	G	Gm08	10164871	G	Gm08	10196151	G	Gm08	10198589	G	Gm08	10199622	G
ss715599150	Gm08	10172600	G	Gm08	10085363	G	Gm08	10167630	G	Gm08	10198910	G	Gm08	10201348	G	Gm08	10202381	G
ss715599151	Gm08	10188393	A	Gm08	10101156	A	Gm08	10183423	A	Gm08	10214703	a	Gm08	10217141	A	Gm08	10218174	A
ss715599152	Gm08	10189778	C	Gm08	10102541	C	Gm08	10184808	C	Gm08	10216088	C	Gm08	10218526	C	Gm08	10219559	C
ss715599153	Gm08	10196273	A	Gm08	10109003	A	Gm08	10191271	A	Gm08	10222761	A	Gm08	10225199	A	Gm08	10226232	A
ss715599154	Gm08	10199591	A	Gm08	10112321	A	Gm08	10194589	A	Gm08	10226079	A	Gm08	10228517	A	Gm08	10229550	A
ss715599155	Gm08	10199801	T	Gm08	10112531	T	Gm08	10194799	T	Gm08	10226289	T	Gm08	10228727	t	Gm08	10229760	T
ss715599156	Gm08	10203538	C	Gm08	10116268	C	Gm08	10198536	C	Gm08	10230026	C	Gm08	10232464	C	Gm08	10233497	C
ss715599157	Gm08	10203865	C	Gm08	10116595	C	Gm08	10198863	C	Gm08	10230353	C	Gm08	10232791	C	Gm08	10233824	C
ss715599158	Gm08	10207790	T	Gm08	10120520	T	Gm08	10202788	T	Gm08	10234278	T	Gm08	10236716	T	Gm08	10237749	T
ss715599160	Gm08	10234708	A	Gm08	10147438	A	Gm08	10229706	A	Gm08	10261196	A	Gm08	10263634	A	Gm08	10264667	A
ss715599161	Gm08	10250917	A	Gm08	10163647	A	Gm08	10245917	A	Gm08	10277407	a	Gm08	10279845	a	Gm08	10280878	A
ss715599162	Gm08	10263692	G	Gm08	10176422	G	Gm08	10258692	G	Gm08	10290182	G	Gm08	10292620	G	Gm08	10293653	G
ss715599163	Gm08	10298398	T	Gm08	10211305	T	Gm08	10293871	T	Gm08	10325361	T	Gm08	10327799	t	Gm08	10328834	T
ss715599164	Gm08	10299918	A	Gm08	10212825	A	Gm08	10295392	A	Gm08	10326882	a	Gm08	10329320	a	Gm08	10330355	A
ss715599165	Gm08	10303031	C	Gm08	10215938	C	Gm08	10298505	C	Gm08	10329995	C	Gm08	10332433	C	Gm08	10333468	C
ss715599166	Gm08	10308372	G	Gm08	10221279	G	Gm08	10303846	G	Gm08	10335336	G	Gm08	10337774	G	Gm08	10338809	G
ss715599167	Gm08	10310275	A	Gm08	10223182	A	Gm08	10305749	A	Gm08	10337239	A	Gm08	10339677	A	Gm08	10340712	A
ss715599168	Gm08	10314969	C	Gm08	10227876	C	Gm08	10310443	C	Gm08	10341933	C	Gm08	10344371	c	Gm08	10345406	C
ss715599169	Gm08	10315176	A	Gm08	10228083	A	Gm08	10310650	A	Gm08	10342140	A	Gm08	10344578	A	Gm08	10345613	A
ss715599170	Gm08	10321002	T	Gm08	10233908	T	Gm08	10316392	T	Gm08	10347882	T	Gm08	10350320	T	Gm08	10351355	T
ss715599171	Gm08	10330658	A	Gm08	10243564	A	Gm08	10326048	A	Gm08	10357538	A	Gm08	10359976	A	Gm08	10361009	A
ss715599172	Gm08	10345026	C	Gm08	10257932	C	Gm08	10340416	C	Gm08	10371906	C	Gm08	10374344	C	Gm08	10375377	C
ss715599173	Gm08	10366947	T	Gm08	10279697	T	Gm08	10362284	T	Gm08	10393774	T	Gm08	10396212	T	Gm08	10397243	T
ss715599174	Gm08	10392680	A	Gm08	10305430	A	NA	NA	NA	NA	NA	NA	NA	NA	NA	NA	NA	NA
ss715599175	Gm08	10397932	C	Gm08	10310682	C	Gm08	10393269	C	Gm08	10424759	C	Gm08	10427197	C	Gm08	10428228	C
ss715599176	Gm08	10412475	A	Gm08	10325225	A	Gm08	10407812	A	Gm08	10439302	A	Gm08	10441740	A	Gm08	10442771	A
ss715599177	Gm08	10413547	C	Gm08	10326297	C	Gm08	10408884	C	Gm08	10440374	C	Gm08	10442812	C	Gm08	10443843	C
ss715599178	Gm08	10414589	C	Gm08	10327339	C	Gm08	10409926	C	Gm08	10441416	C	Gm08	10443854	C	Gm08	10444885	C
ss715599179	Gm08	10417266	T	Gm08	10330016	T	Gm08	10412603	T	Gm08	10444093	t	Gm08	10446531	T	Gm08	10447562	T
ss715599180	Gm08	10418912	C	Gm08	10331662	C	Gm08	10414249	C	Gm08	10445739	C	Gm08	10448177	C	Gm08	10449208	C
ss715599181	Gm08	10420496	A	Gm08	10333246	A	Gm08	10415833	A	Gm08	10447323	a	Gm08	10449761	A	Gm08	10450792	A
ss715599182	Gm08	10435647	T	Gm08	10348397	T	Gm08	10430984	T	Gm08	10462474	T	Gm08	10464912	T	Gm08	10465943	T
ss715599183	Gm08	10435831	C	Gm08	10348581	C	Gm08	10431168	C	Gm08	10462658	C	Gm08	10465096	C	Gm08	10466127	C
ss715599184	Gm08	10440403	G	Gm08	10353153	G	Gm08	10435740	G	Gm08	10467230	g	Gm08	10469668	G	Gm08	10470699	G
ss715599185	Gm08	10465234	C	Gm08	10377982	C	Gm08	10460569	C	Gm08	10492059	C	Gm08	10494505	c	Gm08	10495526	C
ss715599186	Gm08	10471704	C	Gm08	10384452	C	Gm08	10467039	C	Gm08	10498529	C	Gm08	10500975	C	Gm08	10501996	C
ss715599187	Gm08	10479065	T	Gm08	10391788	T	Gm08	10474374	T	Gm08	10505826	T	Gm08	10508274	T	Gm08	10509293	T
ss715599188	Gm08	10479179	T	Gm08	10391902	T	Gm08	10474488	T	Gm08	10505940	T	Gm08	10508388	T	Gm08	10509407	T
ss715599189	Gm08	10479358	T	Gm08	10392081	T	Gm08	10474667	T	Gm08	10506119	T	Gm08	10508567	T	Gm08	10509586	T
ss715599190	Gm08	10480319	A	Gm08	10393042	A	Gm08	10475628	A	Gm08	10507080	A	Gm08	10509528	A	Gm08	10510547	A
ss715599191	Gm08	10507567	A	Gm08	10420290	A	Gm08	10502876	A	Gm08	10534328	a	Gm08	10536776	A	Gm08	10537795	A
ss715599192	Gm08	10518775	G	Gm08	10431498	G	Gm08	10514084	G	Gm08	10545536	G	Gm08	10547984	G	Gm08	10549003	G
ss715599194	Gm08	10532344	A	Gm08	10445067	A	Gm08	10527653	A	Gm08	10559106	A	Gm08	10561555	A	Gm08	10562572	A
ss715599195	Gm08	10538335	C	Gm08	10451058	C	Gm08	10533644	C	Gm08	10565097	C	Gm08	10567546	C	Gm08	10568563	C
ss715599197	Gm08	10552854	T	Gm08	10465577	T	Gm08	10548163	T	Gm08	10579617	T	Gm08	10582069	t	Gm08	10583082	T
ss715599198	Gm08	10553639	T	Gm08	10466362	T	Gm08	10548948	T	Gm08	10580402	T	Gm08	10582854	T	Gm08	10583867	T
ss715599199	Gm08	10553844	C	Gm08	10466567	C	Gm08	10549153	C	Gm08	10580607	C	Gm08	10583059	C	Gm08	10584072	C
ss715599200	Gm08	10561818	G	Gm08	10474541	G	Gm08	10557127	G	Gm08	10588581	G	Gm08	10591033	g	Gm08	10592046	G
ss715599201	Gm08	10562473	C	Gm08	10475196	C	Gm08	10557782	C	Gm08	10589236	C	Gm08	10591688	C	Gm08	10592701	C
ss715599202	Gm08	10570097	C	Gm08	10482820	C	Gm08	10565406	C	Gm08	10596860	c	Gm08	10599312	C	Gm08	10600325	C
ss715599203	Gm08	10591859	A	Gm08	10504583	A	Gm08	10587368	A	Gm08	10618887	a	Gm08	10621339	A	Gm08	10622352	A
ss715599204	Gm08	10600475	C	Gm08	10513199	C	Gm08	10595984	C	Gm08	10627503	c	Gm08	10629955	C	Gm08	10630968	C
ss715599205	Gm08	10600559	C	Gm08	10513283	C	Gm08	10596068	C	Gm08	10627587	c	Gm08	10630039	C	Gm08	10631052	C
ss715599206	Gm08	10604853	C	Gm08	10517577	C	Gm08	10600362	C	Gm08	10631881	C	Gm08	10634333	C	Gm08	10635346	C
ss715599207	Gm08	10610690	A	Gm08	10523414	A	Gm08	10606199	A	Gm08	10637718	A	Gm08	10640170	A	Gm08	10641183	A
ss715599208	Gm08	10611123	T	Gm08	10523847	T	Gm08	10606632	T	Gm08	10638151	T	Gm08	10640603	t	Gm08	10641616	T
ss715599209	Gm08	10621107	C	Gm08	10533831	C	Gm08	10616780	C	Gm08	10648301	C	Gm08	10650754	c	Gm08	10651764	C
ss715599210	Gm08	10635676	A	Gm08	10547661	A	Gm08	10630237	A	Gm08	10661822	a	Gm08	10664275	A	Gm08	10665285	A
ss715599211	Gm08	10648935	G	Gm08	10560920	G	Gm08	10643496	G	Gm08	10675081	g	Gm08	10677534	G	Gm08	10678544	G
ss715599212	Gm08	10651096	G	Gm08	10563081	G	Gm08	10645657	G	Gm08	10677242	g	Gm08	10679695	G	Gm08	10680705	G
ss715599213	Gm08	10663704	A	Gm08	10575689	A	Gm08	10658265	A	Gm08	10689850	A	Gm08	10692303	A	Gm08	10693313	A
ss715599214	Gm08	10670190	C	Gm08	10582175	C	Gm08	10664751	C	Gm08	10696336	C	Gm08	10698789	C	Gm08	10699799	C
ss715599215	Gm08	10676278	C	Gm08	10588263	C	Gm08	10670839	C	Gm08	10702424	C	Gm08	10704877	C	Gm08	10705887	C
ss715599216	Gm08	10682727	T	Gm08	10594712	T	Gm08	10677288	T	Gm08	10708873	T	Gm08	10711326	T	Gm08	10712336	T
ss715599217	Gm08	10688748	G	Gm08	10600733	G	Gm08	10683309	G	Gm08	10714894	G	Gm08	10717347	G	Gm08	10718357	G
ss715599218	Gm08	10703129	C	Gm08	10615114	C	Gm08	10697690	C	Gm08	10729275	C	Gm08	10731728	c	Gm08	10732738	C
ss715599219	Gm08	10703699	A	Gm08	10615684	A	Gm08	10698260	A	Gm08	10729845	A	Gm08	10732298	A	Gm08	10733308	A
ss715599220	Gm08	10711296	A	Gm08	10623281	A	Gm08	10705857	A	Gm08	10737442	A	Gm08	10739895	A	Gm08	10740905	A
ss715599221	Gm08	10720372	A	Gm08	10632357	A	Gm08	10714933	A	Gm08	10746518	a	Gm08	10748971	A	Gm08	10749981	A
ss715599223	Gm08	10725512	C	NA	NA	NA	Gm08	10720073	C	Gm08	10751658	C	Gm08	10754111	C	Gm08	10755121	C
ss715599224	Gm08	10727763	A	Gm08	10638641	A	Gm08	10722324	A	Gm08	10753909	A	Gm08	10756362	a	Gm08	10757372	A
ss715599225	Gm08	10735245	T	Gm08	10646123	T	Gm08	10729808	T	Gm08	10761391	T	Gm08	10763846	T	Gm08	10764854	T
ss715599226	Gm08	10756662	G	Gm08	10667540	G	Gm08	10751225	G	Gm08	10782808	g	Gm08	10785263	g	Gm08	10786271	G
ss715599227	Gm08	10757730	G	Gm08	10668608	G	Gm08	10752293	G	Gm08	10783876	G	Gm08	10786331	g	Gm08	10787339	G
ss715599228	Gm08	10766850	C	Gm08	10677728	C	Gm08	10761413	C	Gm08	10792996	C	Gm08	10795451	C	Gm08	10796459	C
ss715599229	Gm08	10778605	G	Gm08	10689483	G	Gm08	10773168	G	Gm08	10804751	G	Gm08	10807206	G	Gm08	10808214	G
ss715599230	Gm08	10789902	T	Gm08	10700780	T	Gm08	10784465	T	Gm08	10816048	t	Gm08	10818503	T	Gm08	10819511	T
ss715599231	Gm08	10804059	T	Gm08	10714937	T	Gm08	10798622	T	Gm08	10830205	t	Gm08	10832660	t	Gm08	10833668	T
ss715599232	Gm08	10818944	A	Gm08	10729822	A	Gm08	10813507	A	Gm08	10845090	a	Gm08	10847545	A	Gm08	10848553	A
ss715599233	Gm08	10850793	C	Gm08	10761671	C	Gm08	10845357	C	Gm08	10876940	c	Gm08	10879395	C	Gm08	10880403	C
ss715599234	Gm08	10874808	A	Gm08	10785686	A	Gm08	10869372	A	Gm08	10900955	A	Gm08	10903410	A	Gm08	10904418	A
ss715599235	Gm08	10915112	G	Gm08	10825990	G	Gm08	10909676	G	Gm08	10941260	g	Gm08	10943715	G	Gm08	10944722	G
ss715599236	Gm08	10919085	G	Gm08	10829963	G	Gm08	10913649	G	Gm08	10945233	G	Gm08	10947688	G	Gm08	10948695	G
ss715599237	Gm08	10938126	T	Gm08	10849004	T	Gm08	10932693	T	Gm08	10964277	T	Gm08	10966732	T	Gm08	10967739	T
ss715599239	Gm08	10947242	C	Gm08	10858120	C	Gm08	10941809	C	Gm08	10973393	C	Gm08	10975848	C	Gm08	10976855	C
ss715599240	Gm08	10954450	C	Gm08	10865328	C	Gm08	10949017	C	Gm08	10980601	C	Gm08	10983056	C	Gm08	10984063	C
ss715599241	Gm08	10958763	G	Gm08	10869641	G	Gm08	10953331	G	Gm08	10984915	G	Gm08	10987370	G	Gm08	10988377	G
ss715599242	Gm08	11052135	C	Gm08	10963012	C	Gm08	11046701	C	Gm08	11078287	C	Gm08	11080744	C	Gm08	11081749	C
ss715599243	Gm08	11073425	T	Gm08	10984300	T	Gm08	11067991	T	Gm08	11099579	t	Gm08	11102036	T	Gm08	11103041	T
ss715599244	Gm08	11074125	T	Gm08	10985000	T	Gm08	11068691	T	Gm08	11100279	t	Gm08	11102736	T	Gm08	11103741	T
ss715599245	Gm08	11075880	C	Gm08	10986755	C	Gm08	11070446	C	Gm08	11102034	C	Gm08	11104491	C	Gm08	11105496	C
ss715599246	Gm08	11076882	T	Gm08	10987757	T	Gm08	11071448	T	Gm08	11103036	T	Gm08	11105493	T	Gm08	11106498	T
ss715599247	Gm08	11095442	T	Gm08	11006315	T	Gm08	11090008	T	Gm08	11121597	T	Gm08	11124054	T	Gm08	11125058	T
ss715599248	Gm08	11124397	A	Gm08	11035270	A	Gm08	11118963	A	Gm08	11150552	A	Gm08	11153009	A	Gm08	11154013	A
ss715599249	Gm08	11135741	T	Gm08	11046614	T	Gm08	11130307	T	Gm08	11161896	T	Gm08	11164353	T	Gm08	11165357	T
ss715599250	Gm08	11149746	C	Gm08	11060619	C	Gm08	11144314	C	Gm08	11175903	C	Gm08	11178360	c	Gm08	11179364	C
ss715599251	Gm08	11152151	T	Gm08	11063024	T	Gm08	11146719	T	Gm08	11178308	T	Gm08	11180765	T	Gm08	11181769	T
ss715599253	Gm08	11215154	C	Gm08	11126044	C	Gm08	11209956	C	Gm08	11241546	C	Gm08	11244007	c	Gm08	11245007	C
ss715599255	Gm08	11228137	T	Gm08	11139027	T	Gm08	11222943	T	Gm08	11254523	T	Gm08	11256984	T	Gm08	11257992	T
ss715599256	Gm08	11239877	G	Gm08	11150767	G	Gm08	11234683	G	Gm08	11266263	G	Gm08	11268724	G	Gm08	11269732	G
ss715599257	Gm08	11256949	C	Gm08	11167839	C	Gm08	11251755	C	Gm08	11283335	C	Gm08	11285796	C	Gm08	11286804	C
ss715599258	Gm08	11257840	T	Gm08	11168730	T	Gm08	11252646	T	Gm08	11284226	T	Gm08	11286687	T	Gm08	11287695	T
ss715599260	Gm08	11266245	C	Gm08	11177135	C	Gm08	11261051	C	Gm08	11292631	C	Gm08	11295092	C	Gm08	11296100	C
ss715599261	Gm08	11267606	C	Gm08	11178496	C	Gm08	11262412	C	Gm08	11293992	C	Gm08	11296453	C	Gm08	11297461	C
ss715599262	Gm08	11273563	G	Gm08	11184453	G	Gm08	11268369	G	Gm08	11299949	G	Gm08	11302410	G	Gm08	11303418	G
ss715599263	Gm08	11273681	T	Gm08	11184571	T	Gm08	11268487	T	Gm08	11300067	T	Gm08	11302528	T	Gm08	11303536	T
ss715599264	Gm08	11287031	G	Gm08	11197921	G	Gm08	11281844	G	Gm08	11313424	G	Gm08	11315885	G	Gm08	11316893	G
ss715599265	Gm08	11348378	T	Gm08	11259268	T	Gm08	11343579	T	Gm08	11375157	T	Gm08	11377618	T	Gm08	11378626	T
ss715599266	Gm08	11348579	C	Gm08	11259469	C	Gm08	11343780	C	Gm08	11375358	C	Gm08	11377819	C	Gm08	11378827	C
ss715599267	Gm08	11357982	G	Gm08	11268872	G	Gm08	11353183	G	Gm08	11384761	G	Gm08	11387222	G	Gm08	11388230	G
ss715599268	Gm08	11359720	A	Gm08	11270610	A	Gm08	11354921	A	Gm08	11386499	A	Gm08	11388960	A	Gm08	11389968	A
ss715599269	Gm08	11385091	G	Gm08	11295998	G	Gm08	11379428	G	Gm08	11411006	G	Gm08	11413467	G	Gm08	11414475	G
ss715599270	Gm08	11385514	G	Gm08	11296421	G	Gm08	11379851	G	Gm08	11411429	G	Gm08	11413890	G	Gm08	11414898	G
ss715599271	Gm08	11386872	A	Gm08	11297779	A	Gm08	11381209	A	Gm08	11412787	A	Gm08	11415248	a	Gm08	11416256	A
ss715599272	Gm08	11387818	T	Gm08	11298725	T	Gm08	11382155	T	Gm08	11413733	t	Gm08	11416194	T	Gm08	11417202	T
ss715599273	Gm08	11398624	T	Gm08	11309531	T	Gm08	11392961	T	Gm08	11424539	t	Gm08	11427000	T	Gm08	11428008	T
ss715599274	Gm08	11398868	C	Gm08	11309775	C	Gm08	11393205	C	Gm08	11424783	C	Gm08	11427244	C	Gm08	11428252	C
ss715599275	Gm08	11412912	A	Gm08	11323819	A	Gm08	11407249	A	Gm08	11438827	A	Gm08	11441288	A	Gm08	11442296	A
ss715599276	Gm08	11419565	T	Gm08	11330472	T	Gm08	11413902	T	Gm08	11445480	t	Gm08	11447941	T	Gm08	11448949	T
ss715599277	Gm08	11421183	G	Gm08	11332090	G	Gm08	11415520	G	Gm08	11447098	g	Gm08	11449559	G	Gm08	11450567	G
ss715599278	Gm08	11423274	G	Gm08	11334181	G	Gm08	11417611	G	Gm08	11449189	g	Gm08	11451650	G	Gm08	11452658	G
ss715599279	Gm08	11424157	A	Gm08	11335064	A	Gm08	11418494	A	Gm08	11450072	a	Gm08	11452533	A	Gm08	11453541	A
ss715599280	Gm08	11425715	T	Gm08	11336622	T	Gm08	11420052	T	Gm08	11451630	T	Gm08	11454091	T	Gm08	11455099	T
ss715599281	Gm08	11431273	A	Gm08	11342180	A	Gm08	11425610	A	Gm08	11457188	A	Gm08	11459649	a	Gm08	11460657	A
ss715599282	Gm08	11431913	C	Gm08	11342820	C	Gm08	11426250	C	Gm08	11457828	C	Gm08	11460289	C	Gm08	11461297	C
ss715599284	Gm08	11447379	T	Gm08	11363824	T	Gm08	11446666	T	Gm08	11478244	T	Gm08	11480705	T	Gm08	11481713	T
ss715599285	Gm08	11451417	C	Gm08	11367862	C	Gm08	11450704	C	Gm08	11482282	C	Gm08	11484743	C	Gm08	11485751	C
ss715599286	Gm08	11451713	G	Gm08	11368158	G	Gm08	11451000	G	Gm08	11482578	G	Gm08	11485039	G	Gm08	11486047	G
ss715599287	Gm08	11456856	T	Gm08	11373301	T	Gm08	11456143	T	Gm08	11487721	T	Gm08	11490182	t	Gm08	11491190	T
ss715599288	Gm08	11471095	C	Gm08	11387384	C	Gm08	11469745	C	Gm08	11501323	C	Gm08	11503784	C	Gm08	11504792	C
ss715599289	Gm08	11472367	G	Gm08	11388656	G	Gm08	11471017	G	Gm08	11502595	G	Gm08	11505056	G	Gm08	11506064	G
ss715599290	Gm08	11478263	C	Gm08	11394552	C	Gm08	11476913	C	Gm08	11508491	C	Gm08	11510952	c	Gm08	11511960	C
ss715599292	Gm08	11501419	A	Gm08	11417708	A	Gm08	11500070	A	Gm08	11531643	a	Gm08	11534112	A	Gm08	11535113	A
ss715599294	Gm08	11514160	A	Gm08	11430449	A	Gm08	11512811	A	Gm08	11544384	A	Gm08	11546853	A	Gm08	11547854	A
ss715599295	Gm08	11536731	C	Gm08	11453020	C	Gm08	11535383	C	Gm08	11566956	C	Gm08	11569425	C	Gm08	11570426	C
ss715599296	Gm08	11560988	T	Gm08	11477277	T	Gm08	11559641	T	Gm08	11591212	T	Gm08	11593681	T	Gm08	11594682	T
ss715599297	Gm08	11584686	T	Gm08	11500975	T	Gm08	11583339	T	Gm08	11614913	T	Gm08	11617382	T	Gm08	11618379	T
ss715599298	Gm08	11596453	T	Gm08	11513323	T	Gm08	11595189	T	Gm08	11626837	T	Gm08	11629306	T	Gm08	11630303	T
ss715599299	Gm08	11628475	G	Gm08	11545345	G	Gm08	11627211	G	Gm08	11658859	G	Gm08	11661328	G	Gm08	11662325	G
ss715599300	Gm08	11643406	C	Gm08	11560276	C	Gm08	11642141	C	Gm08	11673789	c	Gm08	11676256	C	Gm08	11677255	C
ss715599301	Gm08	11654371	A	Gm08	11571237	A	Gm08	11652828	A	Gm08	11684592	A	Gm08	11687059	A	Gm08	11688058	A
ss715599303	Gm08	11685418	C	Gm08	11602284	C	Gm08	11683880	C	Gm08	11715644	C	Gm08	11718111	C	Gm08	11719110	C
ss715599304	Gm08	11699189	T	Gm08	11616055	T	Gm08	11697651	T	Gm08	11729415	T	Gm08	11731882	T	Gm08	11732881	T
ss715599305	Gm08	11714404	C	Gm08	11631270	C	Gm08	11713137	C	Gm08	11744831	C	Gm08	11747302	c	Gm08	11748299	C
ss715599306	Gm08	11719916	G	Gm08	11636782	G	Gm08	11718649	G	Gm08	11750343	G	Gm08	11752814	G	Gm08	11753811	G
ss715599307	Gm08	11730256	T	Gm08	11647122	T	Gm08	11728989	T	Gm08	11760683	T	Gm08	11763154	T	Gm08	11764151	T
ss715599308	Gm08	11740193	A	Gm08	11657059	A	Gm08	11738924	A	Gm08	11770618	A	Gm08	11773089	a	Gm08	11774086	A
ss715599309	Gm08	11750012	A	Gm08	11666878	A	Gm08	11748743	A	Gm08	11780437	A	Gm08	11782908	A	Gm08	11783905	A
ss715599310	Gm08	11757779	A	Gm08	11674645	A	Gm08	11756510	A	Gm08	11788204	A	Gm08	11790675	A	Gm08	11791672	A
ss715599311	Gm08	11759489	C	Gm08	11676355	C	Gm08	11758220	C	Gm08	11789914	C	Gm08	11792385	C	Gm08	11793382	C
ss715599313	Gm08	11769933	A	Gm08	11686799	A	Gm08	11769018	A	Gm08	11800712	A	Gm08	11803183	A	Gm08	11804180	A
ss715599314	Gm08	11772258	G	Gm08	11689124	G	Gm08	11771343	G	Gm08	11803037	G	Gm08	11805508	g	Gm08	11806505	G
ss715599315	Gm08	11772499	T	Gm08	11689365	T	Gm08	11771584	T	Gm08	11803278	T	Gm08	11805749	T	Gm08	11806746	T
ss715599316	Gm08	11772617	A	Gm08	11689483	A	Gm08	11771702	A	Gm08	11803396	A	Gm08	11805867	A	Gm08	11806864	A
ss715599317	Gm08	11775457	A	Gm08	11692323	A	Gm08	11774541	A	Gm08	11806235	A	Gm08	11808708	A	Gm08	11809703	A
ss715599318	Gm08	11789957	T	Gm08	11706823	T	Gm08	11789041	T	Gm08	11820735	T	Gm08	11823208	t	Gm08	11824203	T
ss715599319	Gm08	11806040	T	Gm08	11722906	T	Gm08	11805124	T	Gm08	11836818	T	Gm08	11839291	T	Gm08	11840286	T
ss715599321	Gm08	11829023	T	Gm08	11745889	T	Gm08	11828107	T	Gm08	11859801	T	Gm08	11862274	t	Gm08	11863269	T
ss715599322	Gm08	11844661	T	Gm08	11761527	T	Gm08	11843744	T	Gm08	11875438	T	Gm08	11877911	T	Gm08	11878906	T
ss715599323	Gm08	11844914	A	Gm08	11761780	A	Gm08	11843997	A	Gm08	11875691	A	Gm08	11878164	A	Gm08	11879159	A
ss715599324	Gm08	11845219	T	Gm08	11762085	T	Gm08	11844302	T	Gm08	11875996	T	Gm08	11878469	T	Gm08	11879464	T
ss715599325	Gm08	11864710	G	Gm08	11782557	G	Gm08	11863789	G	Gm08	11895483	G	Gm08	11897956	g	Gm08	11898951	G
ss715599327	Gm08	11890346	A	Gm08	11808193	A	Gm08	11889425	A	Gm08	11921119	A	Gm08	11923592	A	Gm08	11924587	A
ss715599328	Gm08	11891273	C	Gm08	11809120	C	Gm08	11890352	C	Gm08	11922046	C	Gm08	11924519	C	Gm08	11925514	C
ss715599329	Gm08	11894120	A	Gm08	11811967	A	Gm08	11893199	A	Gm08	11924893	A	Gm08	11927366	A	Gm08	11928361	A
ss715599330	Gm08	11898444	A	Gm08	11816291	A	Gm08	11897523	A	Gm08	11929217	A	Gm08	11931690	A	Gm08	11932685	A
ss715599331	Gm08	11898748	G	Gm08	11816595	G	Gm08	11897827	G	Gm08	11929521	G	Gm08	11931994	G	Gm08	11932989	G
ss715599332	Gm08	11908085	A	Gm08	11825932	A	Gm08	11907164	A	Gm08	11938858	A	Gm08	11941331	A	Gm08	11942326	A
ss715599333	Gm08	11914198	T	Gm08	11832045	T	Gm08	11913277	T	Gm08	11944971	T	Gm08	11947444	T	Gm08	11948439	T
ss715599334	Gm08	11914363	C	Gm08	11832210	C	Gm08	11913442	C	Gm08	11945136	C	Gm08	11947609	C	Gm08	11948604	C
ss715599335	Gm08	11914561	C	Gm08	11832408	C	Gm08	11913640	C	Gm08	11945334	C	Gm08	11947807	C	Gm08	11948802	C
ss715599336	Gm08	11920732	C	Gm08	11838579	C	Gm08	11919811	C	Gm08	11951505	C	Gm08	11953978	C	Gm08	11954973	C
ss715599337	Gm08	11922354	T	Gm08	11840201	T	Gm08	11921433	T	Gm08	11953127	T	Gm08	11955600	T	Gm08	11956595	T
ss715599338	Gm08	11923904	G	Gm08	11841751	G	Gm08	11922983	G	Gm08	11954733	g	Gm08	11957217	G	Gm08	11958197	G
ss715599339	Gm08	11924910	C	Gm08	11842757	C	Gm08	11923989	C	Gm08	11955739	C	Gm08	11958223	C	Gm08	11959203	C
ss715599340	Gm08	11925243	G	Gm08	11843090	G	Gm08	11924322	G	Gm08	11956072	G	Gm08	11958556	G	Gm08	11959536	G
ss715599341	Gm08	11925449	A	Gm08	11843296	A	Gm08	11924528	A	Gm08	11956278	A	Gm08	11958762	A	Gm08	11959742	A
ss715599342	Gm08	11925850	T	Gm08	11843697	T	Gm08	11924929	T	Gm08	11956679	T	Gm08	11959163	T	Gm08	11960143	T
ss715599343	Gm08	11932414	C	Gm08	11850261	C	Gm08	11931493	C	Gm08	11963243	C	Gm08	11965727	C	Gm08	11966707	C
ss715599344	Gm08	11941244	T	Gm08	11859091	T	Gm08	11940323	T	Gm08	11972073	T	Gm08	11974557	T	Gm08	11975537	T
ss715599345	Gm08	11942297	C	Gm08	11860144	C	Gm08	11941376	C	Gm08	11973126	C	Gm08	11975610	C	Gm08	11976590	C
ss715599346	Gm08	11958856	T	Gm08	11876703	T	Gm08	11957935	T	Gm08	11989685	T	Gm08	11992169	t	Gm08	11993149	T
ss715599347	Gm08	11960421	C	Gm08	11878268	C	Gm08	11959500	C	Gm08	11991250	C	Gm08	11993734	C	Gm08	11994714	C
ss715599348	Gm08	11971276	T	Gm08	11888473	T	Gm08	11969731	T	Gm08	12001455	T	Gm08	12003937	T	Gm08	12004919	T
ss715599349	Gm08	11971416	C	Gm08	11888613	C	Gm08	11969871	C	Gm08	12001595	c	Gm08	12004077	C	Gm08	12005059	C
ss715599350	Gm08	11972512	A	Gm08	11889709	A	Gm08	11970967	A	Gm08	12002691	A	Gm08	12005173	A	Gm08	12006155	A
ss715599351	Gm08	11997387	T	Gm08	11914584	T	Gm08	11995842	T	Gm08	12027566	T	Gm08	12030048	T	Gm08	12031030	T
ss715599352	Gm08	12011277	T	Gm08	11928474	T	Gm08	12009732	T	Gm08	12041454	t	Gm08	12043940	T	Gm08	12044922	T
ss715599353	Gm08	12022663	C	Gm08	11939860	C	Gm08	12021118	C	Gm08	12052840	C	Gm08	12055326	C	Gm08	12056308	C
ss715599354	Gm08	12039130	C	Gm08	11956327	C	Gm08	12037585	C	Gm08	12069307	C	Gm08	12071793	C	Gm08	12072775	C
ss715599355	Gm08	12053086	C	Gm08	11970558	C	Gm08	12051816	C	Gm08	12083538	C	Gm08	12086024	C	Gm08	12087006	C
ss715599356	Gm08	12055669	A	Gm08	11973143	A	Gm08	12054401	A	Gm08	12086123	a	Gm08	12088609	A	Gm08	12089591	A
ss715599357	Gm08	12055770	C	Gm08	11973244	C	Gm08	12054502	C	Gm08	12086224	c	Gm08	12088710	C	Gm08	12089692	C
ss715599358	Gm08	12057352	G	Gm08	11974826	G	Gm08	12056084	G	Gm08	12087806	g	Gm08	12090292	G	Gm08	12091274	G
ss715599359	Gm08	12058479	T	Gm08	11975953	T	Gm08	12057211	T	Gm08	12088933	T	Gm08	12091419	T	Gm08	12092401	T
ss715599360	Gm08	12059365	C	Gm08	11976839	C	Gm08	12058097	C	Gm08	12089819	c	Gm08	12092305	C	Gm08	12093287	C
ss715599361	Gm08	12061740	G	Gm08	11979214	G	Gm08	12060472	G	Gm08	12092194	g	Gm08	12094680	G	Gm08	12095662	G
ss715599362	Gm08	12066902	T	Gm08	11984376	T	Gm08	12065634	T	Gm08	12097357	T	Gm08	12099843	T	Gm08	12100826	T
ss715599365	Gm08	12127844	G	Gm08	12045318	G	NA	NA	NA	NA	NA	NA	NA	NA	NA	NA	NA	NA
ss715599366	Gm08	12155692	C	Gm08	12073261	C	Gm08	12154471	C	Gm08	12186244	C	Gm08	12188732	C	Gm08	12189713	C
ss715599367	Gm08	12158481	T	Gm08	12076050	T	Gm08	12157260	T	Gm08	12189033	T	Gm08	12191521	T	Gm08	12192502	T
ss715599368	Gm08	12160789	A	Gm08	12078358	A	Gm08	12159568	A	Gm08	12191341	A	Gm08	12193829	A	Gm08	12194810	A
ss715599369	Gm08	12188248	T	Gm08	12105817	T	Gm08	12187027	T	Gm08	12218802	T	Gm08	12221290	t	Gm08	12222270	T
ss715599370	Gm08	12189320	G	Gm08	12106889	G	Gm08	12188099	G	Gm08	12219874	G	Gm08	12222362	G	Gm08	12223342	G
ss715599371	Gm08	12198971	G	Gm08	12116540	G	Gm08	12197750	G	Gm08	12229525	G	Gm08	12232013	G	Gm08	12232993	G
ss715599372	Gm08	12227446	T	Gm08	12145013	T	Gm08	12226222	T	Gm08	12258001	T	Gm08	12260488	T	Gm08	12261467	T
ss715599373	Gm08	12250283	T	Gm08	12167850	T	Gm08	12249059	T	Gm08	12280838	T	Gm08	12283325	T	Gm08	12284304	T
ss715599374	Gm08	12250996	A	Gm08	12168563	A	Gm08	12249772	A	Gm08	12281551	A	Gm08	12284038	A	Gm08	12285017	A
ss715599375	Gm08	12251183	T	Gm08	12168750	T	Gm08	12249959	T	Gm08	12281738	T	Gm08	12284225	T	Gm08	12285204	T
ss715599376	Gm08	12256166	C	Gm08	12173733	C	Gm08	12254942	C	Gm08	12286721	C	Gm08	12289208	C	Gm08	12290187	C
ss715599377	Gm08	12256266	T	Gm08	12173833	T	Gm08	12255042	T	Gm08	12286821	T	Gm08	12289308	T	Gm08	12290287	T
ss715599378	Gm08	12256514	A	Gm08	12174081	A	Gm08	12255290	A	Gm08	12287069	a	Gm08	12289556	A	Gm08	12290535	A
ss715599379	Gm08	12256941	A	Gm08	12174508	A	Gm08	12255717	A	Gm08	12287496	a	Gm08	12289983	A	Gm08	12290962	A
ss715599380	Gm08	12262341	A	Gm08	12179908	A	Gm08	12261117	A	Gm08	12292896	A	Gm08	12295383	A	Gm08	12296362	A
ss715599381	Gm08	12297189	A	Gm08	12214754	A	Gm08	12295944	A	Gm08	12327681	A	Gm08	12330168	A	Gm08	12331147	A
ss715599382	Gm08	12302382	G	Gm08	12219947	G	Gm08	12301137	G	Gm08	12332874	G	Gm08	12335361	G	Gm08	12336340	G
ss715599383	Gm08	12308433	T	Gm08	12225998	T	Gm08	12307188	T	Gm08	12338925	T	Gm08	12341412	t	Gm08	12342391	T
ss715599384	Gm08	12309919	A	Gm08	12227484	A	Gm08	12308674	A	Gm08	12340411	A	Gm08	12342898	A	Gm08	12343877	A
ss715599385	Gm08	12321160	T	Gm08	12238725	T	Gm08	12319915	T	Gm08	12351652	T	Gm08	12354139	T	Gm08	12355118	T
ss715599386	Gm08	12336789	A	Gm08	12254395	A	Gm08	12335511	A	Gm08	12367436	A	Gm08	12369923	A	Gm08	12370902	A
ss715599387	Gm08	12342874	G	Gm08	12260480	G	Gm08	12341596	G	Gm08	12373521	G	Gm08	12376008	G	Gm08	12376987	G
ss715599388	Gm08	12344522	C	Gm08	12262128	C	Gm08	12343244	C	Gm08	12375169	C	Gm08	12377656	c	Gm08	12378635	C
ss715599389	Gm08	12358341	A	Gm08	12275947	A	Gm08	12357063	A	Gm08	12388988	A	Gm08	12391475	a	Gm08	12392454	A
ss715599390	Gm08	12358935	C	Gm08	12276541	C	Gm08	12357657	C	Gm08	12389582	c	Gm08	12392069	C	Gm08	12393048	C
ss715599391	Gm08	12359072	T	Gm08	12276678	T	Gm08	12357794	T	Gm08	12389719	t	Gm08	12392206	T	Gm08	12393185	T
ss715599392	Gm08	12368145	G	Gm08	12285751	G	Gm08	12366867	G	Gm08	12398792	g	Gm08	12401279	G	Gm08	12402258	G
ss715599393	Gm08	12368323	C	Gm08	12285929	C	Gm08	12367045	C	Gm08	12398970	c	Gm08	12401457	C	Gm08	12402436	C
ss715599394	Gm08	12392716	G	Gm08	12310322	G	Gm08	12391439	G	Gm08	12423363	g	Gm08	12425851	G	Gm08	12426826	G
ss715599395	Gm08	12392887	C	Gm08	12310493	C	Gm08	12391610	C	Gm08	12423534	c	Gm08	12426022	C	Gm08	12426997	C
ss715599396	Gm08	12395303	A	Gm08	12312909	A	Gm08	12394008	A	Gm08	12425932	a	Gm08	12428420	A	Gm08	12429395	A
ss715599397	Gm08	12398961	A	Gm08	12316567	A	Gm08	12397666	A	Gm08	12429590	A	Gm08	12432078	A	Gm08	12433053	A
ss715599398	Gm08	12402407	T	Gm08	12320013	T	Gm08	12401112	T	Gm08	12433036	T	Gm08	12435524	T	Gm08	12436499	T
ss715599399	Gm08	12442222	A	Gm08	12359828	A	Gm08	12440927	A	Gm08	12472851	A	Gm08	12475339	A	Gm08	12476314	A
ss715599400	Gm08	12455661	A	Gm08	12373267	A	Gm08	12454366	A	Gm08	12486290	A	Gm08	12488778	A	Gm08	12489753	A
ss715599401	Gm08	12455791	C	Gm08	12373397	C	Gm08	12454496	C	Gm08	12486420	C	Gm08	12488908	C	Gm08	12489883	C
ss715599402	Gm08	12457475	A	Gm08	12375081	A	Gm08	12456180	A	Gm08	12488104	A	Gm08	12490592	A	Gm08	12491567	A
ss715599403	Gm08	12458945	G	Gm08	12376551	G	Gm08	12457650	G	Gm08	12489574	G	Gm08	12492062	G	Gm08	12493037	G
ss715599404	Gm08	12471683	G	Gm08	12389289	G	Gm08	12470388	G	Gm08	12502312	G	Gm08	12504800	G	Gm08	12505775	G
ss715599405	Gm08	12472279	T	Gm08	12389885	T	Gm08	12470984	T	Gm08	12502908	T	Gm08	12505396	T	Gm08	12506371	T
ss715599406	Gm08	12475844	A	Gm08	12393450	A	Gm08	12474549	A	Gm08	12506473	A	Gm08	12508961	A	Gm08	12509936	A
ss715599407	Gm08	12487500	T	Gm08	12405106	T	Gm08	12486205	T	Gm08	12518129	T	Gm08	12520617	T	Gm08	12521592	T
ss715599408	Gm08	12488902	G	Gm08	12406508	G	Gm08	12487607	G	Gm08	12519531	g	Gm08	12522019	G	Gm08	12522994	G
ss715599409	Gm08	12513720	C	Gm08	12431326	C	Gm08	12512425	C	Gm08	12544349	C	Gm08	12546837	C	Gm08	12547812	C
ss715599410	Gm08	12542416	A	Gm08	12460022	A	Gm08	12541123	A	Gm08	12573047	a	Gm08	12575535	A	Gm08	12576510	A
ss715599411	Gm08	12574842	C	Gm08	12492448	C	Gm08	12573569	C	Gm08	12605493	C	Gm08	12607981	C	Gm08	12608956	C
ss715599412	Gm08	12660080	C	Gm08	12577706	C	Gm08	12658614	C	Gm08	12690534	C	Gm08	12693024	C	Gm08	12693999	C
ss715599413	Gm08	12690525	C	Gm08	12608151	C	Gm08	12689060	C	Gm08	12720978	C	Gm08	12723470	c	Gm08	12724447	C
ss715599414	Gm08	12693852	G	Gm08	12611478	G	Gm08	12692387	G	Gm08	12724305	g	Gm08	12726797	G	Gm08	12727774	G
ss715599415	Gm08	12696415	T	Gm08	12614041	T	Gm08	12694950	T	Gm08	12726868	T	Gm08	12729360	T	Gm08	12730337	T
ss715599416	Gm08	12714510	T	Gm08	12632136	T	Gm08	12713045	T	Gm08	12744963	T	Gm08	12747455	T	Gm08	12748438	T
ss715599417	Gm08	12726297	A	Gm08	12643923	A	Gm08	12724833	A	Gm08	12756751	a	Gm08	12759243	A	Gm08	12760226	A
ss715599418	Gm08	12764922	T	Gm08	12682548	T	NA	NA	NA	NA	NA	NA	NA	NA	NA	NA	NA	NA
ss715599419	Gm08	12781250	A	Gm08	12698876	A	Gm08	12779786	A	Gm08	12811704	A	Gm08	12814196	A	Gm08	12815179	A
ss715599421	Gm08	12811813	G	Gm08	12738439	G	Gm08	12817056	G	Gm08	12849268	G	Gm08	12851764	G	Gm08	12852743	G
ss715599423	Gm08	12869977	G	Gm08	12796602	G	Gm08	12876151	G	Gm08	12908365	g	Gm08	12910861	G	Gm08	12911842	G
ss715599424	Gm08	12934047	T	Gm08	12860674	T	Gm08	12940302	T	Gm08	12972544	t	Gm08	12975050	T	Gm08	12976029	T
ss715599425	Gm08	12971742	G	Gm08	12898369	G	Gm08	12977997	G	Gm08	13010239	G	Gm08	13012743	G	Gm08	13013723	G
ss715599426	Gm08	12995856	C	Gm08	12922504	C	Gm08	13002312	C	Gm08	13034554	C	Gm08	13037058	C	Gm08	13038038	C
ss715599427	Gm08	12996124	A	Gm08	12922772	A	Gm08	13002580	A	Gm08	13034822	A	Gm08	13037326	A	Gm08	13038306	A
ss715599428	Gm08	12996398	T	Gm08	12923046	T	Gm08	13002854	T	Gm08	13035096	T	Gm08	13037600	T	Gm08	13038580	T
ss715599429	Gm08	13007755	C	Gm08	12934390	C	NA	NA	NA	NA	NA	NA	NA	NA	NA	NA	NA	NA
ss715599430	Gm08	13021629	T	Gm08	12948213	T	Gm08	13027263	T	Gm08	13059557	t	Gm08	13062061	T	Gm08	13063045	T
ss715599431	Gm08	13040141	A	Gm08	12966725	A	Gm08	13045775	A	Gm08	13078069	A	Gm08	13080573	a	Gm08	13081557	A
ss715599432	Gm08	13044246	C	Gm08	12970830	C	Gm08	13049880	C	Gm08	13082174	C	Gm08	13084678	c	Gm08	13085662	C
ss715599433	Gm08	13109130	A	Gm08	13035714	A	Gm08	13114764	A	Gm08	13147060	A	Gm08	13149564	A	Gm08	13150546	A
ss715599434	Gm08	13109313	A	Gm08	13035897	A	Gm08	13114947	A	Gm08	13147243	A	Gm08	13149747	A	Gm08	13150729	A
ss715599435	Gm08	13186721	G	Gm08	13113574	G	Gm08	13189902	G	Gm08	13222198	G	Gm08	13224702	G	Gm08	13225684	G
ss715599436	Gm08	13198287	A	Gm08	13125140	A	Gm08	13201468	A	Gm08	13233764	A	Gm08	13236268	A	Gm08	13237250	A
ss715599437	Gm08	13198471	C	Gm08	13125324	C	Gm08	13201652	C	Gm08	13233948	C	Gm08	13236452	C	Gm08	13237434	C
ss715599440	Gm08	13236059	C	Gm08	13162912	C	Gm08	13239569	C	Gm08	13271917	C	Gm08	13274421	C	Gm08	13275401	C
ss715599442	Gm08	13288344	T	Gm08	13215197	T	Gm08	13291854	T	Gm08	13324202	T	Gm08	13326706	T	Gm08	13327686	T
ss715599443	Gm08	13291561	G	Gm08	13218414	G	Gm08	13295071	G	Gm08	13327419	g	Gm08	13329923	g	Gm08	13330903	G
ss715599444	Gm08	13309783	G	Gm08	13236636	G	Gm08	13313293	G	Gm08	13345641	g	Gm08	13348145	G	Gm08	13349125	G
ss715599445	Gm08	13311178	A	Gm08	13238031	A	Gm08	13314688	A	Gm08	13347036	a	Gm08	13349540	A	Gm08	13350520	A
ss715599446	Gm08	13334534	G	Gm08	13261387	G	Gm08	13338044	G	Gm08	13370392	G	Gm08	13372898	G	Gm08	13373876	G
ss715599447	Gm08	13345656	A	Gm08	13272509	A	Gm08	13349166	A	Gm08	13381514	A	Gm08	13384020	A	Gm08	13384998	A
ss715599448	Gm08	13345789	A	Gm08	13272642	A	Gm08	13349299	A	Gm08	13381647	A	Gm08	13384153	A	Gm08	13385131	A
ss715599449	Gm08	13348835	C	Gm08	13275688	C	Gm08	13352345	C	Gm08	13384693	C	Gm08	13387200	C	Gm08	13388176	C
ss715599450	Gm08	13357898	T	Gm08	13293726	T	Gm08	13379198	T	Gm08	13411834	T	Gm08	13414347	T	Gm08	13415317	T
ss715599451	Gm08	13408730	G	Gm08	13344450	G	Gm08	13430081	G	Gm08	13462715	G	Gm08	13465234	G	Gm08	13466200	G
ss715599452	Gm08	13444545	A	Gm08	13380271	A	Gm08	13465074	A	Gm08	13497762	A	Gm08	13500287	a	Gm08	13501247	A
ss715599453	Gm08	13444992	G	Gm08	13380718	G	Gm08	13465521	G	Gm08	13498209	G	Gm08	13500734	G	Gm08	13501694	G
ss715599454	Gm08	13445293	C	Gm08	13381019	C	Gm08	13465822	C	Gm08	13498510	C	Gm08	13501035	C	Gm08	13501995	C
ss715599455	Gm08	13452992	T	Gm08	13388178	T	Gm08	13473404	T	Gm08	13506092	T	Gm08	13508617	T	Gm08	13509577	T
ss715599456	Gm08	13459269	T	Gm08	13394455	T	Gm08	13479683	T	Gm08	13512371	T	Gm08	13514896	T	Gm08	13515856	T
ss715599458	Gm08	13463548	A	Gm08	13398734	A	Gm08	13483962	A	Gm08	13516650	A	Gm08	13519175	A	Gm08	13520135	A
ss715599459	Gm08	13509852	T	Gm08	13445038	T	Gm08	13530266	T	Gm08	13562954	T	Gm08	13565479	T	Gm08	13566439	T
ss715599460	Gm08	13534659	G	Gm08	13469845	G	Gm08	13555073	G	Gm08	13587761	g	Gm08	13590286	g	Gm08	13591246	G
ss715599461	Gm08	13561522	G	Gm08	13496708	G	Gm08	13581937	G	Gm08	13614625	G	Gm08	13617150	G	Gm08	13618110	G
ss715599462	Gm08	13561910	G	Gm08	13497096	G	Gm08	13582325	G	Gm08	13615013	g	Gm08	13617538	G	Gm08	13618498	G
ss715599463	Gm08	13562565	G	Gm08	13497751	G	Gm08	13582980	G	Gm08	13615668	G	Gm08	13618193	G	Gm08	13619153	G
ss715599464	Gm08	13564471	A	Gm08	13499769	A	Gm08	13584880	A	Gm08	13617572	A	Gm08	13620095	A	Gm08	13621051	A
ss715599465	Gm08	13564674	T	Gm08	13499972	T	Gm08	13585083	T	Gm08	13617775	T	Gm08	13620298	T	Gm08	13621254	T
ss715599466	Gm08	13574469	T	Gm08	13509716	T	Gm08	13595160	T	Gm08	13627862	T	Gm08	13630385	t	Gm08	13631337	T
ss715599467	Gm08	13581113	A	Gm08	13516359	A	Gm08	13601802	A	Gm08	13634504	A	Gm08	13637029	A	Gm08	13637981	A
ss715599468	Gm08	13599736	T	Gm08	13534982	T	Gm08	13620425	T	Gm08	13653127	T	Gm08	13655652	T	Gm08	13656604	T
ss715599469	Gm08	13626585	C	Gm08	13561842	C	Gm08	13647228	C	Gm08	13679931	C	Gm08	13682457	c	Gm08	13683407	C
ss715599470	Gm08	13636722	C	Gm08	13571979	C	Gm08	13657365	C	Gm08	13690068	c	Gm08	13692594	C	Gm08	13693544	C
ss715599471	Gm08	13640846	A	Gm08	13577555	A	Gm08	13661518	A	Gm08	13694221	A	Gm08	13696747	A	Gm08	13697697	A
ss715599473	Gm08	13706754	G	Gm08	13641507	G	Gm08	13722485	G	Gm08	13755219	g	Gm08	13757743	g	Gm08	13758690	G
ss715599476	Gm08	13750473	T	Gm08	13685226	T	Gm08	13766203	T	Gm08	13798937	T	Gm08	13801461	T	Gm08	13802406	T
ss715599477	Gm08	13755719	G	Gm08	13690472	G	Gm08	13771449	G	Gm08	13804183	G	Gm08	13806707	G	Gm08	13807652	G
ss715599478	Gm08	13763372	A	Gm08	13698125	A	Gm08	13779102	A	Gm08	13811836	A	Gm08	13814360	A	Gm08	13815305	A
ss715599479	Gm08	13782250	T	Gm08	13717003	T	Gm08	13797980	T	Gm08	13830716	T	Gm08	13833242	T	Gm08	13834185	T
ss715599480	Gm08	13782412	C	Gm08	13717165	C	Gm08	13798142	C	Gm08	13830878	C	Gm08	13833404	C	Gm08	13834347	C
ss715599481	Gm08	13818215	G	Gm08	13752968	G	Gm08	13833945	G	Gm08	13866681	G	Gm08	13869207	G	Gm08	13870150	G
ss715599482	Gm08	13848341	T	Gm08	13783090	T	Gm08	13864070	T	Gm08	13896808	T	Gm08	13899326	t	Gm08	13900271	T
ss715599483	Gm08	13880758	T	Gm08	13815507	T	Gm08	13896486	T	Gm08	13929224	T	Gm08	13931743	T	Gm08	13932687	T
ss715599484	Gm08	13880997	G	Gm08	13815746	G	Gm08	13896725	G	Gm08	13929463	G	Gm08	13931982	G	Gm08	13932926	G
ss715599485	Gm08	13907032	T	Gm08	13841781	T	Gm08	13922760	T	Gm08	13955498	T	Gm08	13958017	T	Gm08	13958961	T
ss715599486	Gm08	13914377	A	Gm08	13849126	A	Gm08	13935746	A	Gm08	13968492	A	Gm08	13971009	A	Gm08	13971949	A
ss715599487	Gm08	13914755	G	Gm08	13849504	G	Gm08	13936124	G	Gm08	13968870	G	Gm08	13971387	G	Gm08	13972327	G
ss715599488	Gm08	13921836	C	Gm08	13856585	C	Gm08	13943205	C	Gm08	13975951	C	Gm08	13978468	C	Gm08	13979408	C
ss715599489	Gm08	13922984	A	Gm08	13857733	A	Gm08	13944353	A	Gm08	13977099	A	Gm08	13979616	A	Gm08	13980556	A
ss715599491	Gm08	13939057	C	Gm08	13869711	C	Gm08	13956332	C	Gm08	13989384	C	Gm08	13991901	C	Gm08	13992841	C
ss715599492	Gm08	13959439	T	Gm08	13890148	T	Gm08	13976502	T	Gm08	14009554	t	Gm08	14012073	T	Gm08	14013010	T
ss715599493	Gm08	13965207	C	Gm08	13895916	C	Gm08	13982270	C	Gm08	14015322	C	Gm08	14017841	C	Gm08	14018778	C
ss715599494	Gm08	13973330	G	Gm08	13904039	G	Gm08	13990393	G	Gm08	14023445	G	Gm08	14025964	g	Gm08	14026901	G
ss715599495	Gm08	13975821	C	Gm08	13906530	C	Gm08	13992884	C	Gm08	14025936	C	Gm08	14028455	C	Gm08	14029392	C
ss715599496	Gm08	14003148	A	Gm08	13933857	A	Gm08	14020210	A	Gm08	14053262	A	Gm08	14055781	A	Gm08	14056718	A
ss715599497	Gm08	14004130	G	Gm08	13934839	G	Gm08	14021192	G	Gm08	14054244	G	Gm08	14056763	G	Gm08	14057700	G
ss715599498	Gm08	14005956	C	Gm08	13936665	C	Gm08	14023018	C	Gm08	14056070	C	Gm08	14058589	C	Gm08	14059526	C
ss715599500	Gm08	14024830	T	Gm08	13955539	T	Gm08	14041892	T	Gm08	14074944	t	Gm08	14077463	T	Gm08	14078400	T
ss715599501	Gm08	14028508	A	Gm08	13959217	A	Gm08	14045570	A	Gm08	14078622	A	Gm08	14081141	a	Gm08	14082078	A
ss715599502	Gm08	14029671	G	Gm08	13960380	G	Gm08	14046733	G	Gm08	14079785	g	Gm08	14082304	g	Gm08	14083241	G
ss715599503	Gm08	14030094	C	Gm08	13960803	C	Gm08	14047156	C	Gm08	14080208	C	Gm08	14082727	C	Gm08	14083662	C
ss715599504	Gm08	14033290	C	Gm08	13963999	C	Gm08	14050352	C	Gm08	14083404	c	Gm08	14085923	C	Gm08	14086858	C
ss715599505	Gm08	14033412	T	Gm08	13964121	T	Gm08	14050474	T	Gm08	14083526	t	Gm08	14086045	t	Gm08	14086980	T
ss715599506	Gm08	14035461	A	Gm08	13966170	A	Gm08	14052523	A	Gm08	14085575	A	Gm08	14088094	A	Gm08	14089029	A
ss715599507	Gm08	14056615	G	Gm08	13987324	G	Gm08	14073677	G	Gm08	14106729	G	Gm08	14109248	g	Gm08	14110183	G
ss715599508	Gm08	14057591	G	Gm08	13988300	G	Gm08	14074653	G	Gm08	14107705	G	Gm08	14110224	G	Gm08	14111159	G
ss715599509	Gm08	14063945	T	Gm08	13994654	T	Gm08	14081007	T	Gm08	14114059	T	Gm08	14116578	T	Gm08	14117513	T
ss715599510	Gm08	14078376	T	Gm08	14009085	T	Gm08	14095438	T	Gm08	14128490	t	Gm08	14131009	T	Gm08	14131944	T
ss715599511	Gm08	14099105	G	Gm08	14029814	G	Gm08	14116167	G	Gm08	14149219	g	Gm08	14151738	G	Gm08	14152673	G
ss715599512	Gm08	14112670	C	Gm08	14043379	C	Gm08	14129732	C	Gm08	14162784	c	Gm08	14165303	c	Gm08	14166238	C
ss715599513	Gm08	14115962	T	Gm08	14046671	T	Gm08	14133024	T	Gm08	14166076	T	Gm08	14168595	t	Gm08	14169530	T
ss715599514	Gm08	14122195	T	Gm08	14052904	T	Gm08	14139257	T	Gm08	14172309	T	Gm08	14174828	T	Gm08	14175763	T
ss715599515	Gm08	14125810	A	Gm08	14056519	A	Gm08	14142872	A	Gm08	14175924	A	Gm08	14178443	A	Gm08	14179378	A
ss715599517	Gm08	14143240	A	Gm08	14073949	A	Gm08	14160302	A	Gm08	14193354	a	Gm08	14195873	a	Gm08	14196808	A
ss715599518	Gm08	14149236	A	Gm08	14079961	A	Gm08	14163102	A	Gm08	14196155	a	Gm08	14198674	A	Gm08	14199608	A
ss715599519	Gm08	14155294	G	Gm08	14086019	G	NA	NA	NA	NA	NA	NA	NA	NA	NA	NA	NA	NA
ss715599520	Gm08	14155753	A	Gm08	14086485	A	Gm08	14169708	A	Gm08	14202851	A	Gm08	14205376	A	Gm08	14206304	A
ss715599521	Gm08	14156009	T	Gm08	14086741	T	Gm08	14169963	T	Gm08	14203106	T	Gm08	14205631	T	Gm08	14206559	T
ss715599522	Gm08	14169248	T	Gm08	14099980	T	Gm08	14183148	T	Gm08	14216291	T	Gm08	14218816	t	Gm08	14219744	T
ss715599523	Gm08	14170147	C	Gm08	14100879	C	Gm08	14184047	C	Gm08	14217190	C	Gm08	14219715	C	Gm08	14220643	C
ss715599524	Gm08	14178805	C	Gm08	14109537	C	Gm08	14192706	C	Gm08	14225849	c	Gm08	14228374	C	Gm08	14229302	C
ss715599525	Gm08	14179992	G	Gm08	14110724	G	Gm08	14193893	G	Gm08	14227036	G	Gm08	14229561	G	Gm08	14230489	G
ss715599526	Gm08	14185233	T	Gm08	14115965	T	Gm08	14199133	T	Gm08	14232276	T	Gm08	14234801	t	Gm08	14235729	T
ss715599527	Gm08	14187151	G	Gm08	14117883	G	Gm08	14201051	G	Gm08	14234194	g	Gm08	14236719	g	Gm08	14237647	G
ss715599528	Gm08	14197379	T	Gm08	14128111	T	Gm08	14211279	T	Gm08	14244422	T	Gm08	14246947	T	Gm08	14247875	T
ss715599529	Gm08	14198186	G	Gm08	14128918	G	Gm08	14212087	G	Gm08	14245230	G	Gm08	14247755	G	Gm08	14248683	G
ss715599530	Gm08	14199894	C	Gm08	14130626	C	Gm08	14213795	C	Gm08	14246938	C	Gm08	14249463	c	Gm08	14250391	C
ss715599532	Gm08	14218555	A	Gm08	14149287	A	Gm08	14232456	A	Gm08	14265597	a	Gm08	14268126	a	Gm08	14269052	A
ss715599533	Gm08	14223843	A	Gm08	14154575	A	Gm08	14237744	A	Gm08	14270885	A	Gm08	14273414	A	Gm08	14274340	A
ss715599534	Gm08	14229691	C	Gm08	14160423	C	Gm08	14243592	C	Gm08	14276733	c	Gm08	14279262	C	Gm08	14280188	C
ss715599535	Gm08	14233959	A	Gm08	14164691	A	Gm08	14247860	A	Gm08	14281001	A	Gm08	14283530	A	Gm08	14284456	A
ss715599536	Gm08	14236273	T	Gm08	14167005	T	Gm08	14250174	T	Gm08	14283315	T	Gm08	14285844	T	Gm08	14286770	T
ss715599537	Gm08	14252123	A	Gm08	14182855	A	Gm08	14266047	A	Gm08	14299188	A	Gm08	14301717	A	Gm08	14302643	A
ss715599538	Gm08	14252681	G	NA	NA	NA	NA	NA	NA	NA	NA	NA	NA	NA	NA	NA	NA	NA
ss715599539	Gm08	14258754	G	Gm08	14189486	G	Gm08	14272678	G	Gm08	14305819	G	Gm08	14308348	G	Gm08	14309274	G
ss715599540	Gm08	14265356	A	Gm08	14196088	A	Gm08	14279280	A	Gm08	14312421	A	Gm08	14314950	A	Gm08	14315876	A
ss715599541	Gm08	14265590	T	Gm08	14196322	T	Gm08	14279514	T	Gm08	14312655	T	Gm08	14315184	T	Gm08	14316110	T
ss715599542	Gm08	14272684	G	Gm08	14203416	G	Gm08	14286608	G	Gm08	14319749	G	Gm08	14322282	g	Gm08	14323204	G
ss715599543	Gm08	14277417	A	Gm08	14208149	A	Gm08	14291341	A	Gm08	14324482	A	Gm08	14327015	A	Gm08	14327937	A
ss715599545	Gm08	14290730	A	Gm08	14221462	A	Gm08	14304654	A	Gm08	14337795	A	Gm08	14340328	A	Gm08	14341250	A
ss715599546	Gm08	14294897	C	Gm08	14225629	C	Gm08	14308821	C	Gm08	14341962	C	Gm08	14344495	C	Gm08	14345417	C
ss715599547	Gm08	14296042	G	Gm08	14226774	G	Gm08	14309966	G	Gm08	14343107	G	Gm08	14345640	G	Gm08	14346562	G
ss715599548	Gm08	14307058	A	Gm08	14237790	A	Gm08	14320984	A	Gm08	14354123	a	Gm08	14356658	A	Gm08	14357580	A
ss715599549	Gm08	14311616	T	Gm08	14242348	T	Gm08	14325542	T	Gm08	14358681	T	Gm08	14361216	T	Gm08	14362138	T
ss715599550	Gm08	14314252	G	Gm08	14244984	G	Gm08	14328178	G	Gm08	14361317	g	Gm08	14363852	G	Gm08	14364774	G
ss715599552	Gm08	14320848	C	Gm08	14251580	C	Gm08	14334774	C	Gm08	14367915	C	Gm08	14370449	C	Gm08	14371370	C
ss715599553	Gm08	14321307	A	Gm08	14252039	A	Gm08	14335233	A	Gm08	14368374	A	Gm08	14370908	A	Gm08	14371829	A
ss715599554	Gm08	14341608	G	Gm08	14272293	G	Gm08	14354320	G	Gm08	14387461	G	Gm08	14389995	G	Gm08	14390916	G
ss715599555	Gm08	14353179	A	Gm08	14283732	A	Gm08	14365763	A	Gm08	14398902	A	Gm08	14401436	A	Gm08	14402357	A
ss715599556	Gm08	14356489	G	Gm08	14287042	G	Gm08	14369073	G	Gm08	14402212	g	Gm08	14404746	G	Gm08	14405667	G
ss715599557	Gm08	14358815	A	Gm08	14289368	A	Gm08	14371399	A	Gm08	14404538	A	Gm08	14407072	A	Gm08	14407993	A
ss715599558	Gm08	14361002	C	Gm08	14291555	C	Gm08	14373586	C	Gm08	14406725	C	Gm08	14409259	c	Gm08	14410179	C
ss715599559	Gm08	14375606	T	Gm08	14306159	T	Gm08	14388190	T	Gm08	14421329	T	Gm08	14423863	T	Gm08	14424783	T
ss715599560	Gm08	14376663	C	Gm08	14307216	C	Gm08	14389247	C	Gm08	14422386	C	Gm08	14424920	C	Gm08	14425840	C
ss715599561	Gm08	14407458	A	Gm08	14338011	A	Gm08	14420042	A	Gm08	14453237	A	Gm08	14455772	a	Gm08	14456691	A
ss715599562	Gm08	14419824	A	Gm08	14350377	A	Gm08	14432408	A	Gm08	14465603	a	Gm08	14468139	A	Gm08	14469057	A
ss715599563	Gm08	14431777	C	Gm08	14362330	C	Gm08	14444361	C	Gm08	14477556	C	Gm08	14480092	C	Gm08	14481010	C
ss715599564	Gm08	14435804	C	Gm08	14366357	C	Gm08	14448388	C	Gm08	14481583	C	Gm08	14484119	C	Gm08	14485037	C
ss715599565	Gm08	14460902	T	Gm08	14391455	T	Gm08	14473486	T	Gm08	14506681	T	Gm08	14509217	T	Gm08	14510135	T
ss715599566	Gm08	14476246	A	Gm08	14406799	A	Gm08	14488829	A	Gm08	14522024	A	Gm08	14524562	a	Gm08	14525478	A
ss715599567	Gm08	14486514	A	Gm08	14417067	A	Gm08	14499097	A	Gm08	14532292	A	Gm08	14534830	A	Gm08	14535746	A
ss715599568	Gm08	14497484	C	Gm08	14428037	C	Gm08	14510067	C	Gm08	14543262	C	Gm08	14545800	C	Gm08	14546716	C
ss715599569	Gm08	14497617	C	Gm08	14428170	C	Gm08	14510200	C	Gm08	14543395	C	Gm08	14545933	C	Gm08	14546849	C
ss715599570	Gm08	14514573	T	Gm08	14445126	T	Gm08	14527156	T	Gm08	14560349	T	Gm08	14562891	T	Gm08	14563803	T
ss715599571	Gm08	14525440	T	Gm08	14455993	T	Gm08	14538021	T	Gm08	14571214	T	Gm08	14573758	T	Gm08	14574670	T
ss715599572	Gm08	14540043	G	Gm08	14470596	G	Gm08	14552624	G	Gm08	14585817	g	Gm08	14588361	G	Gm08	14589273	G
ss715599573	Gm08	14543786	T	Gm08	14474339	T	Gm08	14556368	T	Gm08	14589561	t	Gm08	14592105	T	Gm08	14593017	T
ss715599574	Gm08	14547065	T	Gm08	14477618	T	Gm08	14559647	T	Gm08	14592840	T	Gm08	14595384	T	Gm08	14596296	T
ss715599575	Gm08	14547171	T	Gm08	14477724	T	Gm08	14559753	T	Gm08	14592946	t	Gm08	14595490	T	Gm08	14596402	T
ss715599576	Gm08	14547992	T	Gm08	14478545	T	Gm08	14560574	T	Gm08	14593767	t	Gm08	14596311	T	Gm08	14597223	T
ss715599577	Gm08	14581578	C	Gm08	14511967	C	Gm08	14593688	C	Gm08	14626881	c	Gm08	14629425	C	Gm08	14630337	C
ss715599578	Gm08	14593622	C	Gm08	14524011	C	Gm08	14605732	C	Gm08	14638925	C	Gm08	14641469	C	Gm08	14642381	C
ss715599579	Gm08	14594809	C	Gm08	14525198	C	Gm08	14606919	C	Gm08	14640112	C	Gm08	14642656	C	Gm08	14643568	C
ss715599580	Gm08	14612555	C	Gm08	14542944	C	Gm08	14624665	C	Gm08	14657858	C	Gm08	14660402	C	Gm08	14661312	C
ss715599582	Gm08	14622241	T	Gm08	14552630	T	Gm08	14634351	T	Gm08	14667544	T	Gm08	14670088	t	Gm08	14670998	T
ss715599584	Gm08	14636994	A	Gm08	14567383	A	Gm08	14649104	A	Gm08	14682297	A	Gm08	14684841	A	Gm08	14685751	A
ss715599585	Gm08	14643370	A	Gm08	14573759	A	Gm08	14655480	A	Gm08	14688673	A	Gm08	14691217	a	Gm08	14692127	A
ss715599587	Gm08	14646649	A	Gm08	14577038	A	Gm08	14658759	A	Gm08	14691952	A	Gm08	14694496	A	Gm08	14695406	A
ss715599590	Gm08	14683633	C	Gm08	14614022	C	Gm08	14695742	C	Gm08	14729194	C	Gm08	14731727	C	Gm08	14732576	C
ss715599591	Gm08	14687442	A	Gm08	14617831	A	Gm08	14699551	A	Gm08	14733003	A	Gm08	14735536	A	Gm08	14736385	A
ss715599592	Gm08	14687606	G	Gm08	14617995	G	Gm08	14699715	G	Gm08	14733167	G	Gm08	14735700	G	Gm08	14736549	G
ss715599593	Gm08	14687747	C	Gm08	14618136	C	Gm08	14699856	C	Gm08	14733308	C	Gm08	14735841	C	Gm08	14736690	C
ss715599594	Gm08	14688064	G	Gm08	14618453	G	Gm08	14700173	G	Gm08	14733625	g	Gm08	14736158	G	Gm08	14737007	G
ss715599595	Gm08	14706098	T	Gm08	14636487	T	Gm08	14718206	T	Gm08	14751658	t	Gm08	14754191	T	Gm08	14755038	T
ss715599596	Gm08	14706213	C	Gm08	14636602	C	Gm08	14718322	C	Gm08	14751774	c	Gm08	14754307	C	Gm08	14755154	C
ss715599597	Gm08	14709181	C	Gm08	14639570	C	Gm08	14721290	C	Gm08	14754742	C	Gm08	14757275	C	Gm08	14758122	C
ss715599598	Gm08	14711307	C	Gm08	14641696	C	Gm08	14723416	C	Gm08	14756868	C	Gm08	14759401	C	Gm08	14760248	C
ss715599599	Gm08	14714540	A	Gm08	14644929	A	Gm08	14726649	A	Gm08	14760101	A	Gm08	14762634	A	Gm08	14763481	A
ss715599600	Gm08	14717072	T	Gm08	14647461	T	Gm08	14729180	T	Gm08	14762632	T	Gm08	14765165	T	Gm08	14766010	T
ss715599602	Gm08	14718634	A	Gm08	14649023	A	Gm08	14730742	A	Gm08	14764196	A	Gm08	14766729	A	Gm08	14767573	A
ss715599605	Gm08	14742607	A	Gm08	14672996	A	Gm08	14754715	A	Gm08	14788169	A	Gm08	14790702	A	Gm08	14791544	A
ss715599606	Gm08	14754019	C	Gm08	14684996	C	Gm08	14766716	C	Gm08	14799653	C	Gm08	14802186	C	Gm08	14803032	C
ss715599607	Gm08	14781850	T	Gm08	14712827	T	Gm08	14794547	T	Gm08	14827484	T	Gm08	14830019	T	Gm08	14830863	T
ss715599608	Gm08	14791358	T	Gm08	14722335	T	Gm08	14804055	T	Gm08	14836992	T	Gm08	14839527	T	Gm08	14840371	T
ss715599610	Gm08	14810794	G	Gm08	14741771	G	Gm08	14823491	G	Gm08	14856428	G	Gm08	14858963	G	Gm08	14859807	G
ss715599611	Gm08	14817060	A	Gm08	14748019	A	Gm08	14829739	A	Gm08	14862744	A	Gm08	14865283	A	Gm08	14866125	A
ss715599612	Gm08	14820669	A	Gm08	14751628	A	Gm08	14833349	A	Gm08	14866352	A	Gm08	14868893	A	Gm08	14869733	A
ss715599613	Gm08	14822801	A	Gm08	14753760	A	Gm08	14835481	A	Gm08	14868484	A	Gm08	14871025	A	Gm08	14871865	A
ss715599614	Gm08	14827079	A	Gm08	14758038	A	Gm08	14839759	A	Gm08	14872762	A	Gm08	14875303	A	Gm08	14876145	A
ss715599615	Gm08	14832276	T	Gm08	14763235	T	Gm08	14844956	T	Gm08	14877959	T	Gm08	14880500	T	Gm08	14881342	T
ss715599616	Gm08	14833954	G	Gm08	14764913	G	Gm08	14846634	G	Gm08	14879637	G	Gm08	14882178	G	Gm08	14883020	G
ss715599617	Gm08	14834068	A	Gm08	14765027	A	Gm08	14846748	A	Gm08	14879751	A	Gm08	14882292	a	Gm08	14883134	A
ss715599618	Gm08	14842277	A	Gm08	14773236	A	Gm08	14854957	A	Gm08	14887960	A	Gm08	14890501	A	Gm08	14891343	A
ss715599619	Gm08	14847256	A	Gm08	14778215	A	Gm08	14859937	A	Gm08	14892940	A	Gm08	14895481	a	Gm08	14896323	A
ss715599620	Gm08	14850633	A	Gm08	14781592	A	Gm08	14863314	A	Gm08	14896317	A	Gm08	14898858	A	Gm08	14899700	A
ss715599621	Gm08	14850915	T	Gm08	14781874	T	Gm08	14863596	T	Gm08	14896599	T	Gm08	14899140	T	Gm08	14899982	T
ss715599622	Gm08	14851369	T	Gm08	14782328	T	Gm08	14864050	T	Gm08	14897053	T	Gm08	14899594	T	Gm08	14900436	T
ss715599623	Gm08	14852506	G	Gm08	14783465	G	Gm08	14865187	G	Gm08	14898189	G	Gm08	14900730	G	Gm08	14901572	G
ss715599624	Gm08	14852683	T	Gm08	14783642	T	Gm08	14865364	T	Gm08	14898366	T	Gm08	14900907	T	Gm08	14901749	T
ss715599625	Gm08	14853114	T	Gm08	14784073	T	Gm08	14865795	T	Gm08	14898797	t	Gm08	14901338	t	Gm08	14902180	T
ss715599626	Gm08	14853255	C	Gm08	14784214	C	Gm08	14865936	C	Gm08	14898938	c	Gm08	14901479	C	Gm08	14902321	C
ss715599627	Gm08	14853733	T	Gm08	14784692	T	Gm08	14866414	T	Gm08	14899416	T	Gm08	14901957	T	Gm08	14902799	T
ss715599628	Gm08	14853950	T	Gm08	14784909	T	Gm08	14866631	T	Gm08	14899633	T	Gm08	14902174	t	Gm08	14903016	T
ss715599629	Gm08	14854143	C	Gm08	14785102	C	Gm08	14866824	C	Gm08	14899826	c	Gm08	14902367	C	Gm08	14903209	C
ss715599630	Gm08	14876508	C	Gm08	14807467	C	Gm08	14889189	C	Gm08	14922191	C	Gm08	14924732	C	Gm08	14925574	C
ss715599631	Gm08	14898940	C	Gm08	14829899	C	Gm08	14911621	C	Gm08	14944621	C	Gm08	14947164	C	Gm08	14948004	C
ss715599632	Gm08	14901698	G	Gm08	14832657	G	Gm08	14914379	G	Gm08	14947379	G	Gm08	14949922	G	Gm08	14950762	G
ss715599633	Gm08	14903108	C	Gm08	14834067	C	Gm08	14915789	C	Gm08	14948789	C	Gm08	14951332	C	Gm08	14952172	C
ss715599634	Gm08	14903616	C	Gm08	14834575	C	Gm08	14916297	C	Gm08	14949297	c	Gm08	14951840	C	Gm08	14952680	C
ss715599635	Gm08	14913141	A	Gm08	14844505	A	Gm08	14925723	A	Gm08	14958727	A	Gm08	14961269	A	Gm08	14962107	A
ss715599636	Gm08	14913632	T	Gm08	14844996	T	Gm08	14926214	T	Gm08	14959218	t	Gm08	14961760	T	Gm08	14962598	T
ss715599637	Gm08	14917188	T	Gm08	14848552	T	Gm08	14929770	T	Gm08	14962774	T	Gm08	14965316	T	Gm08	14966154	T
ss715599638	Gm08	14922699	C	Gm08	14854063	C	Gm08	14935281	C	Gm08	14968285	C	Gm08	14970827	C	Gm08	14971665	C
ss715599639	Gm08	14937551	T	Gm08	14868915	T	Gm08	14950133	T	Gm08	14983137	T	Gm08	14985679	T	Gm08	14986517	T
ss715599641	Gm08	14986932	C	Gm08	14918296	C	Gm08	14999787	C	Gm08	15032793	C	Gm08	15035333	C	Gm08	15036171	C
ss715599642	Gm08	15011466	T	Gm08	14942830	T	Gm08	15024321	T	Gm08	15057294	t	Gm08	15059834	T	Gm08	15060672	T
ss715599643	Gm08	15011777	C	Gm08	14943141	C	Gm08	15024632	C	Gm08	15057605	c	Gm08	15060145	C	Gm08	15060983	C
ss715599644	Gm08	15012356	C	Gm08	14943720	C	Gm08	15025211	C	Gm08	15058184	c	Gm08	15060724	C	Gm08	15061562	C
ss715599645	Gm08	15012846	T	Gm08	14944210	T	Gm08	15025701	T	Gm08	15058674	t	Gm08	15061214	T	Gm08	15062052	T
ss715599646	Gm08	15013072	A	Gm08	14944436	A	Gm08	15025927	A	Gm08	15058900	a	Gm08	15061440	A	Gm08	15062278	A
ss715599647	Gm08	15013445	T	Gm08	14944809	T	Gm08	15026300	T	Gm08	15059273	t	Gm08	15061813	T	Gm08	15062651	T
ss715599648	Gm08	15014815	A	Gm08	14946179	A	Gm08	15027670	A	Gm08	15060643	A	Gm08	15063183	A	Gm08	15064021	A
ss715599651	Gm08	15056165	G	Gm08	14987529	G	Gm08	15069020	G	Gm08	15101995	g	Gm08	15104533	G	Gm08	15105370	G
ss715599652	Gm08	15065686	C	Gm08	14997050	C	Gm08	15078541	C	Gm08	15111516	C	Gm08	15114054	C	Gm08	15114891	C
ss715599654	Gm08	15131577	A	Gm08	15062941	A	Gm08	15144432	A	Gm08	15178166	A	Gm08	15180707	A	Gm08	15181540	A
ss715599655	Gm08	15136972	A	Gm08	15068336	A	Gm08	15149827	A	Gm08	15183561	A	Gm08	15186102	A	Gm08	15186935	A
ss715599656	Gm08	15153143	C	Gm08	15084593	C	Gm08	15166084	C	Gm08	15199786	C	Gm08	15202329	C	Gm08	15203180	C
ss715599657	Gm08	15153399	A	Gm08	15084849	A	Gm08	15166340	A	Gm08	15200042	A	Gm08	15202585	A	Gm08	15203436	A
ss715599658	Gm08	15153503	G	Gm08	15084953	G	Gm08	15166444	G	Gm08	15200146	G	Gm08	15202689	G	Gm08	15203540	G
ss715599659	Gm08	15154841	G	Gm08	15086291	G	Gm08	15167782	G	Gm08	15201484	g	Gm08	15204027	G	Gm08	15204878	G
ss715599660	Gm08	15162878	A	Gm08	15094328	A	Gm08	15175819	A	Gm08	15209521	a	Gm08	15212064	A	Gm08	15212915	A
ss715599661	Gm08	15166184	C	Gm08	15097634	C	Gm08	15179125	C	Gm08	15212827	c	Gm08	15215370	C	Gm08	15216221	C
ss715599662	Gm08	15169718	G	Gm08	15101168	G	Gm08	15182659	G	Gm08	15216361	g	Gm08	15218904	G	Gm08	15219755	G
ss715599663	Gm08	15179158	C	Gm08	15110608	C	Gm08	15192099	C	Gm08	15225801	C	Gm08	15228344	C	Gm08	15229195	C
ss715599664	Gm08	15180038	T	Gm08	15111488	T	Gm08	15192979	T	Gm08	15226681	T	Gm08	15229224	T	Gm08	15230075	T
ss715599665	Gm08	15182654	A	Gm08	15114101	A	Gm08	15195592	A	Gm08	15229615	A	Gm08	15232158	A	Gm08	15233009	A
ss715599666	Gm08	15183559	A	Gm08	15115006	A	Gm08	15196497	A	Gm08	15230520	A	Gm08	15233063	A	Gm08	15233914	A
ss715599667	Gm08	15188049	G	Gm08	15119496	G	Gm08	15200987	G	Gm08	15235010	G	Gm08	15237553	G	Gm08	15238404	G
ss715599668	Gm08	15193841	T	Gm08	15125250	T	Gm08	15206741	T	Gm08	15240764	T	Gm08	15243307	T	Gm08	15244158	T
ss715599669	Gm08	15193996	A	Gm08	15125405	A	Gm08	15206896	A	Gm08	15240919	A	Gm08	15243462	A	Gm08	15244313	A
ss715599670	Gm08	15195901	C	Gm08	15127310	C	Gm08	15208801	C	Gm08	15242824	C	Gm08	15245367	C	Gm08	15246218	C
ss715599671	Gm08	15199473	A	Gm08	15130882	A	Gm08	15212373	A	Gm08	15246396	A	Gm08	15248939	A	Gm08	15249790	A
ss715599672	Gm08	15200462	A	Gm08	15131871	A	Gm08	15213362	A	Gm08	15247385	A	Gm08	15249928	a	Gm08	15250779	A
ss715599673	Gm08	15202446	A	Gm08	15133855	A	Gm08	15215346	A	Gm08	15249369	A	Gm08	15251912	A	Gm08	15252763	A
ss715599674	Gm08	15203227	C	Gm08	15134636	C	Gm08	15216127	C	Gm08	15250150	C	Gm08	15252693	C	Gm08	15253544	C
ss715599675	Gm08	15207617	C	Gm08	15139026	C	Gm08	15220517	C	Gm08	15254540	c	Gm08	15257083	c	Gm08	15257934	C
ss715599676	Gm08	15208062	A	Gm08	15139471	A	Gm08	15220962	A	Gm08	15254985	A	Gm08	15257528	A	Gm08	15258379	A
ss715599677	Gm08	15208891	A	Gm08	15140300	A	Gm08	15221791	A	Gm08	15255814	A	Gm08	15258357	A	Gm08	15259208	A
ss715599678	Gm08	15211880	C	Gm08	15143289	C	Gm08	15224780	C	Gm08	15258803	C	Gm08	15261346	C	Gm08	15262197	C
ss715599679	Gm08	15211981	T	Gm08	15143390	T	Gm08	15224881	T	Gm08	15258904	T	Gm08	15261447	t	Gm08	15262298	T
ss715599680	Gm08	15213193	G	Gm08	15144602	G	Gm08	15226093	G	Gm08	15260116	G	Gm08	15262659	G	Gm08	15263510	G
ss715599681	Gm08	15217962	A	Gm08	15149371	A	Gm08	15230862	A	Gm08	15264885	a	Gm08	15267428	A	Gm08	15268279	A
ss715599682	Gm08	15222110	A	Gm08	15153519	A	Gm08	15235010	A	Gm08	15269033	A	Gm08	15271576	A	Gm08	15272427	A
ss715599683	Gm08	15226922	C	Gm08	15158331	C	Gm08	15239822	C	Gm08	15273845	c	Gm08	15276388	C	Gm08	15277239	C
ss715599684	Gm08	15237970	A	Gm08	15169379	A	Gm08	15250871	A	Gm08	15284894	A	Gm08	15287437	A	Gm08	15288288	A
ss715599685	Gm08	15240914	G	Gm08	15172323	G	Gm08	15253815	G	Gm08	15287838	G	Gm08	15290381	G	Gm08	15291232	G
ss715599686	Gm08	15241929	T	Gm08	15173338	T	Gm08	15254830	T	Gm08	15288853	T	Gm08	15291396	T	Gm08	15292247	T
ss715599687	Gm08	15245660	G	Gm08	15177069	G	Gm08	15258561	G	Gm08	15292584	G	Gm08	15295127	G	Gm08	15295978	G
ss715599688	Gm08	15317067	A	Gm08	15248364	A	Gm08	15329855	A	Gm08	15363354	A	Gm08	15365893	A	Gm08	15366746	A
ss715599690	Gm08	15358643	G	Gm08	15289940	G	NA	NA	NA	NA	NA	NA	NA	NA	NA	NA	NA	NA
ss715599692	Gm08	15383216	T	Gm08	15314513	T	Gm08	15396004	T	Gm08	15429509	t	Gm08	15432048	T	Gm08	15432897	T
ss715599693	Gm08	15384374	A	Gm08	15315671	A	Gm08	15397162	A	Gm08	15430667	a	Gm08	15433206	A	Gm08	15434055	A
ss715599694	Gm08	15384664	G	Gm08	15315961	G	Gm08	15397452	G	Gm08	15430957	g	Gm08	15433496	G	Gm08	15434345	G
ss715599695	Gm08	15385774	T	Gm08	15317071	T	Gm08	15398562	T	Gm08	15432067	t	Gm08	15434606	T	Gm08	15435455	T
ss715599696	Gm08	15386438	A	Gm08	15317735	A	Gm08	15399226	A	Gm08	15432731	a	Gm08	15435270	A	Gm08	15436119	A
ss715599697	Gm08	15394774	A	Gm08	15326072	A	Gm08	15407563	A	Gm08	15441256	A	Gm08	15443795	A	Gm08	15444644	A
ss715599698	Gm08	15449932	A	Gm08	15381230	A	Gm08	15462721	A	Gm08	15496414	a	Gm08	15498953	A	Gm08	15499800	A
ss715599699	Gm08	15478223	A	Gm08	15409521	A	Gm08	15491012	A	Gm08	15524701	A	Gm08	15527244	A	Gm08	15528091	A
ss715599700	Gm08	15486894	A	Gm08	15418192	A	Gm08	15499683	A	Gm08	15533372	A	Gm08	15535915	A	Gm08	15536762	A
ss715599704	Gm08	15538275	A	Gm08	15469335	A	Gm08	15550838	A	Gm08	15584580	A	Gm08	15587123	A	Gm08	15587965	A
ss715599706	Gm08	15573572	T	Gm08	15504868	T	Gm08	15586376	T	Gm08	15620344	T	Gm08	15622889	T	Gm08	15623725	T
ss715599707	Gm08	15578947	A	Gm08	15510243	A	Gm08	15591751	A	Gm08	15625719	a	Gm08	15628264	A	Gm08	15629100	A
ss715599708	Gm08	15617476	A	Gm08	15548772	A	Gm08	15630281	A	Gm08	15664250	A	Gm08	15666795	A	Gm08	15667630	A
ss715599709	Gm08	15621402	G	Gm08	15552698	G	Gm08	15634207	G	Gm08	15668176	G	Gm08	15670721	G	Gm08	15671556	G
ss715599710	Gm08	15625375	G	Gm08	15556671	G	Gm08	15638180	G	Gm08	15672149	G	Gm08	15674694	G	Gm08	15675529	G
ss715599711	Gm08	15627181	A	Gm08	15558477	A	Gm08	15639986	A	Gm08	15673955	A	Gm08	15676500	A	Gm08	15677335	A
ss715599712	Gm08	15628170	A	Gm08	15559466	A	Gm08	15640975	A	Gm08	15674944	A	Gm08	15677489	A	Gm08	15678324	A
ss715599713	Gm08	15628424	G	Gm08	15559720	G	Gm08	15641229	G	Gm08	15675198	G	Gm08	15677743	G	Gm08	15678578	G
ss715599716	Gm08	15651106	T	Gm08	15567780	T	Gm08	15649289	T	Gm08	15697883	T	Gm08	15700428	T	Gm08	15701261	T
ss715599717	Gm08	15661203	C	Gm08	15577877	C	Gm08	15659386	C	Gm08	15707980	c	Gm08	15710525	C	Gm08	15711358	C
ss715599719	Gm08	15675506	A	Gm08	15592180	A	Gm08	15673689	A	Gm08	15722283	a	Gm08	15724828	a	Gm08	15725661	A
ss715599720	Gm08	15688278	G	Gm08	15604952	G	NA	NA	NA	NA	NA	NA	NA	NA	NA	NA	NA	NA
ss715599721	Gm08	15716694	T	Gm08	15633368	T	Gm08	15714877	T	Gm08	15763471	T	Gm08	15766016	T	Gm08	15766849	T
ss715599722	Gm08	15724439	G	Gm08	15641113	G	Gm08	15722622	G	Gm08	15771216	g	Gm08	15773761	G	Gm08	15774594	G
ss715599723	Gm08	15728553	C	Gm08	15645229	C	Gm08	15726738	C	Gm08	15775346	C	Gm08	15777893	C	Gm08	15778716	C
ss715599724	Gm08	15728680	T	Gm08	15645356	T	Gm08	15726865	T	Gm08	15775473	T	Gm08	15778020	T	Gm08	15778843	T
ss715599725	Gm08	15730316	G	Gm08	15646992	G	Gm08	15728501	G	Gm08	15777109	G	Gm08	15779656	G	Gm08	15780479	G
ss715599726	Gm08	15770954	C	Gm08	15687646	C	Gm08	15769155	C	Gm08	15816580	C	Gm08	15819127	C	Gm08	15819949	C
ss715599727	Gm08	15774036	T	Gm08	15690728	T	Gm08	15774277	T	Gm08	15821702	t	Gm08	15824249	T	Gm08	15825071	T
ss715599728	Gm08	15799780	A	Gm08	15716472	A	Gm08	15800021	A	Gm08	15847446	A	Gm08	15849993	a	Gm08	15850815	A
ss715599729	Gm08	15815188	T	Gm08	15731880	T	Gm08	15815429	T	Gm08	15862854	T	Gm08	15865401	T	Gm08	15866223	T
ss715599730	Gm08	15818736	G	Gm08	15735428	G	Gm08	15818977	G	Gm08	15866402	G	Gm08	15868949	g	Gm08	15869771	G
ss715599731	Gm08	15821797	T	Gm08	15738489	T	Gm08	15822038	T	Gm08	15869463	T	Gm08	15872012	T	Gm08	15872831	T
ss715599733	Gm08	15827944	C	Gm08	15744636	C	Gm08	15828185	C	Gm08	15875610	C	Gm08	15878159	C	Gm08	15878978	C
ss715599734	Gm08	15829093	T	Gm08	15745785	T	Gm08	15829334	T	Gm08	15876759	T	Gm08	15879308	t	Gm08	15880127	T
ss715599735	Gm08	15840854	T	Gm08	15757324	T	Gm08	15840877	T	Gm08	15888300	t	Gm08	15890851	T	Gm08	15891668	T
ss715599736	Gm08	15840974	G	Gm08	15757444	G	Gm08	15840997	G	Gm08	15888420	g	Gm08	15890971	G	Gm08	15891788	G
ss715599737	Gm08	15850114	G	Gm08	15766584	G	Gm08	15850137	G	Gm08	15897560	G	Gm08	15900111	G	Gm08	15900928	G
ss715599738	Gm08	15852922	T	Gm08	15769392	T	Gm08	15852945	T	Gm08	15900368	T	Gm08	15902919	T	Gm08	15903736	T
ss715599739	Gm08	15854831	C	Gm08	15771301	C	Gm08	15854854	C	Gm08	15902277	c	Gm08	15904828	C	Gm08	15905645	C
ss715599740	Gm08	15856153	C	Gm08	15772623	C	Gm08	15856176	C	Gm08	15903599	c	Gm08	15906150	C	Gm08	15906967	C
ss715599741	Gm08	15856398	T	Gm08	15772868	T	Gm08	15856421	T	Gm08	15903844	t	Gm08	15906395	t	Gm08	15907212	T
ss715599742	Gm08	15862559	T	Gm08	15780018	T	Gm08	15863563	T	Gm08	15910986	t	Gm08	15913537	T	Gm08	15914354	T
ss715599743	Gm08	15862930	A	Gm08	15780389	A	Gm08	15863934	A	Gm08	15911357	A	Gm08	15913908	A	Gm08	15914725	A
ss715599745	Gm08	15866777	G	Gm08	15784236	G	Gm08	15867781	G	Gm08	15915204	G	Gm08	15917755	G	Gm08	15918572	G
ss715599746	Gm08	15871904	G	Gm08	15788292	G	Gm08	15871837	G	Gm08	15919262	g	Gm08	15921813	g	Gm08	15922629	G
ss715599747	Gm08	15880648	G	Gm08	15797036	G	Gm08	15880581	G	Gm08	15928006	G	Gm08	15930557	g	Gm08	15931373	G
ss715599748	Gm08	15881144	C	Gm08	15797532	C	Gm08	15881077	C	Gm08	15928502	C	Gm08	15931053	C	Gm08	15931869	C
ss715599749	Gm08	15894785	A	Gm08	15811173	A	Gm08	15894718	A	Gm08	15942143	A	Gm08	15944694	A	Gm08	15945510	A
ss715599751	Gm08	15919450	C	Gm08	15835838	C	Gm08	15919383	C	Gm08	15966808	C	Gm08	15969359	C	Gm08	15970175	C
ss715599752	Gm08	15928056	G	Gm08	15844444	G	Gm08	15927990	G	Gm08	15975415	G	Gm08	15977966	G	Gm08	15978782	G
ss715599753	Gm08	15928921	A	Gm08	15845309	A	Gm08	15928855	A	Gm08	15976280	A	Gm08	15978831	A	Gm08	15979647	A
ss715599754	Gm08	15933908	A	Gm08	15850296	A	Gm08	15933842	A	Gm08	15981267	A	Gm08	15983818	A	Gm08	15984634	A
ss715599755	Gm08	15938732	C	Gm08	15855120	C	Gm08	15938666	C	Gm08	15986091	c	Gm08	15988642	C	Gm08	15989458	C
ss715599756	Gm08	15943292	T	Gm08	15859680	T	Gm08	15943226	T	Gm08	15990651	T	Gm08	15993202	T	Gm08	15994018	T
ss715599757	Gm08	16022779	T	NA	NA	NA	NA	NA	NA	NA	NA	NA	NA	NA	NA	NA	NA	NA
ss715599758	Gm08	16047998	G	Gm08	15964855	G	Gm08	16045876	G	Gm08	16092751	G	Gm08	16095297	G	Gm08	16096102	G
ss715599759	Gm08	16055296	T	Gm08	15972152	T	Gm08	16053174	T	Gm08	16100021	T	Gm08	16102567	T	Gm08	16103372	T
ss715599760	Gm08	16064066	A	Gm08	15980922	A	Gm08	16061944	A	Gm08	16108791	a	Gm08	16111337	a	Gm08	16112142	A
ss715599762	Gm08	16108390	A	Gm08	16032971	A	Gm08	16113944	A	Gm08	16148135	a	Gm08	16150685	A	Gm08	16151486	A
ss715599765	Gm08	16112401	C	Gm08	16036982	C	Gm08	16117955	C	Gm08	16152146	c	Gm08	16154696	C	Gm08	16155497	C
ss715599767	Gm08	16165328	A	Gm08	16089996	A	Gm08	16170969	A	Gm08	16205737	A	Gm08	16208291	a	Gm08	16209090	A
ss715599768	Gm08	16170136	C	Gm08	16094804	C	Gm08	16175777	C	Gm08	16210545	C	Gm08	16213099	C	Gm08	16213898	C
ss715599770	Gm08	16198566	A	Gm08	16123234	A	Gm08	16204223	A	Gm08	16238991	A	Gm08	16241545	a	Gm08	16242344	A
ss715599771	Gm08	16206984	A	Gm08	16131652	A	Gm08	16212641	A	Gm08	16247409	A	Gm08	16249963	A	Gm08	16250762	A
ss715599772	Gm08	16207080	T	Gm08	16131748	T	Gm08	16212737	T	Gm08	16247505	T	Gm08	16250059	T	Gm08	16250858	T
ss715599773	Gm08	16209813	C	Gm08	16134481	C	Gm08	16215470	C	Gm08	16250238	C	Gm08	16252792	C	Gm08	16253591	C
ss715599774	Gm08	16211517	A	Gm08	16136185	A	Gm08	16217174	A	Gm08	16251942	A	Gm08	16254496	A	Gm08	16255295	A
ss715599775	Gm08	16214122	T	Gm08	16138790	T	Gm08	16219779	T	Gm08	16254547	t	Gm08	16257101	T	Gm08	16257900	T
ss715599776	Gm08	16218222	T	Gm08	16142890	T	Gm08	16223879	T	Gm08	16258647	T	Gm08	16261201	T	Gm08	16262000	T
ss715599778	Gm08	16235534	G	Gm08	16160202	G	Gm08	16241193	G	Gm08	16275961	G	Gm08	16278515	G	Gm08	16279314	G
ss715599779	Gm08	16236002	G	Gm08	16160670	G	Gm08	16241661	G	Gm08	16276429	G	Gm08	16278983	G	Gm08	16279782	G
ss715599780	Gm08	16236685	C	Gm08	16161353	C	Gm08	16242344	C	Gm08	16277112	C	Gm08	16279666	C	Gm08	16280465	C
ss715599781	Gm08	16238276	G	Gm08	16162944	G	Gm08	16243935	G	Gm08	16278703	G	Gm08	16281257	G	Gm08	16282056	G
ss715599782	Gm08	16245626	T	Gm08	16179292	T	Gm08	16253949	T	Gm08	16289363	t	Gm08	16291917	T	Gm08	16292716	T
ss715599784	Gm08	16250528	G	Gm08	16184194	G	Gm08	16258851	G	NA	NA	NA	NA	NA	NA	NA	NA	NA
ss715599787	Gm08	16256510	A	Gm08	16190177	A	Gm08	16264834	A	Gm08	16300208	A	Gm08	16302762	A	Gm08	16303561	A
ss715599789	Gm08	16262677	A	Gm08	16196344	A	Gm08	16271003	A	Gm08	16306377	a	Gm08	16308931	A	Gm08	16309730	A
ss715599790	Gm08	16263119	G	Gm08	16196786	G	Gm08	16271445	G	Gm08	16306819	G	Gm08	16309373	G	Gm08	16310172	G
ss715599791	Gm08	16263232	A	Gm08	16196899	A	Gm08	16271558	A	Gm08	16306932	a	Gm08	16309486	A	Gm08	16310285	A
ss715599792	Gm08	16267207	T	Gm08	16200874	T	Gm08	16275533	T	Gm08	16310907	T	Gm08	16313461	T	Gm08	16314260	T
ss715599793	Gm08	16285595	A	Gm08	16219262	A	Gm08	16293920	A	Gm08	16329294	A	Gm08	16331849	A	Gm08	16332647	A
ss715599795	Gm08	16290836	T	Gm08	16224503	T	Gm08	16299161	T	Gm08	16334535	T	Gm08	16337090	t	Gm08	16337888	T
ss715599796	Gm08	16292208	A	Gm08	16225875	A	Gm08	16300533	A	Gm08	16335907	A	Gm08	16338462	a	Gm08	16339260	A
ss715599798	Gm08	16296903	G	Gm08	16230570	G	Gm08	16305228	G	Gm08	16340602	G	Gm08	16343157	G	Gm08	16343955	G
ss715599801	Gm08	16328265	C	Gm08	16261932	C	Gm08	16336590	C	Gm08	16371962	c	Gm08	16374519	C	Gm08	16375317	C
ss715599802	Gm08	16329770	T	Gm08	16263437	T	Gm08	16338095	T	Gm08	16373467	T	Gm08	16376024	T	Gm08	16376822	T
ss715599803	Gm08	16329954	T	Gm08	16263621	T	Gm08	16338279	T	Gm08	16373651	T	Gm08	16376208	T	Gm08	16377006	T
ss715599805	Gm08	16340916	T	Gm08	16274583	T	Gm08	16349230	T	Gm08	16384602	T	Gm08	16387159	t	Gm08	16387957	T
ss715599807	Gm08	16342500	T	Gm08	16276167	T	Gm08	16350814	T	Gm08	16386186	t	Gm08	16388743	t	Gm08	16389541	T
ss715599810	Gm08	16378273	G	Gm08	16311940	G	Gm08	16386586	G	Gm08	16421958	G	Gm08	16424517	G	Gm08	16425311	G
ss715599811	Gm08	16400706	A	Gm08	16334373	A	Gm08	16409019	A	Gm08	16444393	A	Gm08	16446952	A	Gm08	16447745	A
ss715599812	Gm08	16441008	A	Gm08	16375230	A	Gm08	16448757	A	Gm08	16484137	A	Gm08	16486699	a	Gm08	16487486	A
ss715599813	Gm08	16458206	C	Gm08	16392428	C	Gm08	16465957	C	Gm08	16501337	C	Gm08	16503899	C	Gm08	16504686	C
ss715599814	Gm08	16469616	C	Gm08	16403838	C	Gm08	16477366	C	Gm08	16512746	C	Gm08	16515308	C	Gm08	16516095	C
ss715599815	Gm08	16489950	A	Gm08	16424494	A	Gm08	16497648	A	Gm08	16533038	A	Gm08	16535606	A	Gm08	16536389	A
ss715599816	Gm08	16508981	A	Gm08	16443525	A	Gm08	16516679	A	Gm08	16552069	A	Gm08	16554639	A	Gm08	16555420	A
ss715599817	Gm08	16509210	C	Gm08	16443754	C	Gm08	16516908	C	Gm08	16552298	C	Gm08	16554868	C	Gm08	16555649	C
ss715599818	Gm08	16516580	A	Gm08	16451124	A	Gm08	16524278	A	Gm08	16559668	A	Gm08	16562238	A	Gm08	16563019	A
ss715599820	Gm08	16536688	C	Gm08	16471232	C	Gm08	16544386	C	Gm08	16579776	C	Gm08	16582346	C	Gm08	16583127	C
ss715599823	Gm08	16565869	C	Gm08	16500413	C	Gm08	16573568	C	Gm08	16608958	c	Gm08	16611530	c	Gm08	16612313	C
ss715599824	Gm08	16571673	C	Gm08	16506217	C	Gm08	16579372	C	Gm08	16614762	c	Gm08	16617334	C	Gm08	16618117	C
ss715599825	Gm08	16572719	A	Gm08	16507263	A	Gm08	16580418	A	Gm08	16615808	a	Gm08	16618380	A	Gm08	16619163	A
ss715599826	Gm08	16589841	A	Gm08	16524385	A	Gm08	16597540	A	Gm08	16632930	A	Gm08	16635502	A	Gm08	16636285	A
ss715599827	Gm08	16591005	G	Gm08	16525549	G	Gm08	16598704	G	Gm08	16634094	g	Gm08	16636666	G	Gm08	16637449	G
ss715599828	Gm08	16591379	T	Gm08	16525923	T	Gm08	16599078	T	Gm08	16634468	t	Gm08	16637040	T	Gm08	16637823	T
ss715599829	Gm08	16591588	C	Gm08	16526132	C	Gm08	16599287	C	Gm08	16634677	c	Gm08	16637249	C	Gm08	16638032	C
ss715599830	Gm08	16591849	C	Gm08	16526393	C	Gm08	16599548	C	Gm08	16634938	c	Gm08	16637510	C	Gm08	16638293	C
ss715599831	Gm08	16592553	G	Gm08	16527097	G	Gm08	16600252	G	Gm08	16635642	g	Gm08	16638214	G	Gm08	16638997	G
ss715599832	Gm08	16593226	G	Gm08	16527770	G	Gm08	16600925	G	Gm08	16636315	g	Gm08	16638887	G	Gm08	16639670	G
ss715599833	Gm08	16593665	C	Gm08	16528209	C	Gm08	16601364	C	Gm08	16636754	c	Gm08	16639326	C	Gm08	16640109	C
ss715599834	Gm08	16593767	A	Gm08	16528311	A	Gm08	16601466	A	Gm08	16636856	a	Gm08	16639428	A	Gm08	16640211	A
ss715599835	Gm08	16594144	T	Gm08	16528688	T	Gm08	16601843	T	Gm08	16637233	t	Gm08	16639805	T	Gm08	16640588	T
ss715599836	Gm08	16594513	T	Gm08	16529057	T	Gm08	16602212	T	Gm08	16637602	t	Gm08	16640174	T	Gm08	16640957	T
ss715599837	Gm08	16594826	C	Gm08	16529370	C	Gm08	16602525	C	Gm08	16637915	c	Gm08	16640487	C	Gm08	16641270	C
ss715599838	Gm08	16599293	T	Gm08	16533837	T	Gm08	16606992	T	Gm08	16642382	T	Gm08	16644954	T	Gm08	16645737	T
ss715599839	Gm08	16622129	T	Gm08	16556673	T	Gm08	16629828	T	Gm08	16665218	t	Gm08	16667790	T	Gm08	16668573	T
ss715599840	Gm08	16622775	G	Gm08	16557319	G	Gm08	16630474	G	Gm08	16665864	g	Gm08	16668436	G	Gm08	16669219	G
ss715599841	Gm08	16622906	A	Gm08	16557450	A	Gm08	16630605	A	Gm08	16665995	a	Gm08	16668567	a	Gm08	16669350	A
ss715599842	Gm08	16623838	T	Gm08	16558382	T	Gm08	16631537	T	Gm08	16666927	T	Gm08	16669499	t	Gm08	16670282	T
ss715599843	Gm08	16631828	T	Gm08	16566372	T	Gm08	16639527	T	Gm08	16674918	T	Gm08	16677492	T	Gm08	16678272	T
ss715599844	Gm08	16635014	T	Gm08	16569558	T	Gm08	16642713	T	Gm08	16678104	T	Gm08	16680678	T	Gm08	16681458	T
ss715599845	Gm08	16660058	A	Gm08	16594602	A	Gm08	16667757	A	Gm08	16703146	A	Gm08	16705722	A	Gm08	16706502	A
ss715599846	Gm08	16678721	A	Gm08	16613265	A	Gm08	16686421	A	Gm08	16721810	A	Gm08	16724386	A	Gm08	16725166	A
ss715599847	Gm08	16682198	T	Gm08	16616742	T	Gm08	16689898	T	Gm08	16725287	t	Gm08	16727863	T	Gm08	16728643	T
ss715599848	Gm08	16682734	C	Gm08	16617278	C	Gm08	16690434	C	Gm08	16725823	c	Gm08	16728399	C	Gm08	16729179	C
ss715599849	Gm08	16682956	T	Gm08	16617500	T	Gm08	16690656	T	Gm08	16726045	t	Gm08	16728621	T	Gm08	16729401	T
ss715599850	Gm08	16683505	C	Gm08	16618049	C	Gm08	16691205	C	Gm08	16726594	c	Gm08	16729170	C	Gm08	16729950	C
ss715599851	Gm08	16684087	T	Gm08	16618631	T	Gm08	16691787	T	Gm08	16727176	t	Gm08	16729752	T	Gm08	16730532	T
ss715599852	Gm08	16684379	T	Gm08	16618923	T	Gm08	16692079	T	Gm08	16727468	t	Gm08	16730044	T	Gm08	16730824	T
ss715599855	Gm08	16738536	A	Gm08	16672954	A	Gm08	16746110	A	Gm08	16781625	A	Gm08	16784201	A	Gm08	16784981	A
ss715599856	Gm08	16752656	T	Gm08	16687074	T	Gm08	16760230	T	Gm08	16795745	T	Gm08	16798321	T	Gm08	16799101	T
ss715599857	Gm08	16752958	C	Gm08	16687376	C	Gm08	16760532	C	Gm08	16796047	C	Gm08	16798623	C	Gm08	16799403	C
ss715599858	Gm08	16767732	G	Gm08	16702150	G	Gm08	16775306	G	Gm08	16810821	G	Gm08	16813397	G	Gm08	16814177	G
ss715599859	Gm08	16780363	A	Gm08	16714781	A	Gm08	16787937	A	Gm08	16823452	A	Gm08	16826028	A	Gm08	16826808	A
ss715599860	Gm08	16790002	C	Gm08	16724420	C	Gm08	16797576	C	Gm08	16833091	C	Gm08	16835667	C	Gm08	16836447	C
ss715599862	Gm08	16823465	A	Gm08	16757883	A	Gm08	16831039	A	Gm08	16866554	A	Gm08	16869130	A	Gm08	16869910	A
ss715599863	Gm08	16828771	A	Gm08	16763189	A	Gm08	16836345	A	Gm08	16871860	a	Gm08	16874436	a	Gm08	16875216	A
ss715599864	Gm08	16831159	C	Gm08	16765577	C	Gm08	16838733	C	Gm08	16874248	C	Gm08	16876824	C	Gm08	16877604	C
ss715599865	Gm08	16839374	G	Gm08	16773792	G	Gm08	16846948	G	Gm08	16882463	G	Gm08	16885039	G	Gm08	16885819	G
ss715599866	Gm08	16839857	A	Gm08	16774275	A	Gm08	16847431	A	Gm08	16882946	A	Gm08	16885522	A	Gm08	16886302	A
ss715599867	Gm08	16847647	G	Gm08	16782065	G	Gm08	16855221	G	Gm08	16890736	G	Gm08	16893312	g	Gm08	16894092	G
ss715599868	Gm08	16860906	T	Gm08	16795090	T	Gm08	16868188	T	Gm08	16903708	T	Gm08	16906282	T	Gm08	16907062	T
ss715599869	Gm08	16874517	T	Gm08	16808701	T	Gm08	16881799	T	Gm08	16917320	T	Gm08	16919896	T	Gm08	16920673	T
ss715599870	Gm08	16875891	A	Gm08	16810075	A	Gm08	16883173	A	Gm08	16918694	a	Gm08	16921270	A	Gm08	16922047	A
ss715599871	Gm08	16880067	C	Gm08	16814251	C	Gm08	16887349	C	Gm08	16922870	C	Gm08	16925446	C	Gm08	16926223	C
ss715599872	Gm08	16901934	C	Gm08	16836118	C	Gm08	16909216	C	Gm08	16944737	C	Gm08	16947313	C	Gm08	16948090	C
ss715599873	Gm08	16939780	T	Gm08	16873964	T	Gm08	16947066	T	Gm08	16982585	T	Gm08	16985163	T	Gm08	16985940	T
ss715599874	Gm08	16946738	T	Gm08	16880922	T	Gm08	16954024	T	Gm08	16989543	T	Gm08	16992121	T	Gm08	16992898	T
ss715599876	Gm08	16960327	C	Gm08	16894511	C	Gm08	16967613	C	Gm08	17003132	c	Gm08	17005710	C	Gm08	17006487	C
ss715599877	Gm08	16964379	T	Gm08	16898563	T	Gm08	16971665	T	Gm08	17007184	t	Gm08	17009762	T	Gm08	17010539	T
ss715599878	Gm08	16975413	T	Gm08	16909597	T	Gm08	16982699	T	Gm08	17018218	T	Gm08	17020796	T	Gm08	17021573	T
ss715599880	Gm08	16995476	A	Gm08	16929660	A	Gm08	17002762	A	Gm08	17038281	A	Gm08	17040859	a	Gm08	17041636	A
ss715599881	Gm08	17002865	T	Gm08	16937049	T	Gm08	17010151	T	Gm08	17045670	T	Gm08	17048248	T	Gm08	17049025	T
ss715599882	Gm08	17019955	C	Gm08	16954139	C	Gm08	17027241	C	Gm08	17062760	c	Gm08	17065338	C	Gm08	17066115	C
ss715599883	Gm08	17020228	A	Gm08	16954412	A	Gm08	17027514	A	Gm08	17063033	a	Gm08	17065611	A	Gm08	17066388	A
ss715599884	Gm08	17020827	G	Gm08	16955011	G	Gm08	17028113	G	Gm08	17063632	g	Gm08	17066210	G	Gm08	17066987	G
ss715599885	Gm08	17021180	A	Gm08	16955364	A	Gm08	17028466	A	Gm08	17063985	a	Gm08	17066563	A	Gm08	17067340	A
ss715599886	Gm08	17021529	T	Gm08	16955713	T	Gm08	17028815	T	Gm08	17064334	t	Gm08	17066912	T	Gm08	17067689	T
ss715599887	Gm08	17021668	C	Gm08	16955852	C	Gm08	17028954	C	Gm08	17064473	c	Gm08	17067051	C	Gm08	17067828	C
ss715599888	Gm08	17050406	G	Gm08	16984590	G	Gm08	17057692	G	Gm08	17093212	G	Gm08	17095790	G	Gm08	17096567	G
ss715599889	Gm08	17083288	T	Gm08	17017473	T	Gm08	17090575	T	Gm08	17126227	T	Gm08	17128805	T	Gm08	17129581	T
ss715599890	Gm08	17083426	A	Gm08	17017611	A	Gm08	17090713	A	Gm08	17126365	A	Gm08	17128943	A	Gm08	17129719	A
ss715599891	Gm08	17085556	T	Gm08	17019741	T	Gm08	17092843	T	Gm08	17128495	t	Gm08	17131073	T	Gm08	17131849	T
ss715599892	Gm08	17101604	G	Gm08	17035789	G	Gm08	17108890	G	Gm08	17144542	g	Gm08	17147120	G	Gm08	17147896	G
ss715599893	Gm08	17120198	T	Gm08	17054383	T	Gm08	17127481	T	Gm08	17163133	T	Gm08	17165713	T	Gm08	17166486	T
ss715599894	Gm08	17148112	G	Gm08	17082297	G	Gm08	17155395	G	Gm08	17191045	G	Gm08	17193631	g	Gm08	17194402	G
ss715599895	Gm08	17167677	T	Gm08	17101863	T	Gm08	17174961	T	Gm08	17210610	T	Gm08	17213196	T	Gm08	17213967	T
ss715599896	Gm08	17171212	G	Gm08	17105398	G	Gm08	17178496	G	Gm08	17214145	G	Gm08	17216731	G	Gm08	17217502	G
ss715599897	Gm08	17192226	A	Gm08	17126412	A	Gm08	17199510	A	Gm08	17235159	A	Gm08	17237745	A	Gm08	17238516	A
ss715599898	Gm08	17203557	G	Gm08	17137743	G	Gm08	17210841	G	Gm08	17246490	G	Gm08	17249076	G	Gm08	17249847	G
ss715599899	Gm08	17220383	C	Gm08	17154569	C	Gm08	17227667	C	Gm08	17263316	C	Gm08	17265902	C	Gm08	17266673	C
ss715599900	Gm08	17222224	T	Gm08	17156410	T	Gm08	17229508	T	Gm08	17265157	T	Gm08	17267743	T	Gm08	17268514	T
ss715599901	Gm08	17237190	T	Gm08	17171376	T	Gm08	17244474	T	Gm08	17280123	T	Gm08	17282709	T	Gm08	17283482	T
ss715599903	Gm08	17252395	T	Gm08	17186581	T	Gm08	17259679	T	Gm08	17295328	T	Gm08	17297914	T	Gm08	17298687	T
ss715599904	Gm08	17255348	C	Gm08	17189534	C	Gm08	17262632	C	Gm08	17298281	C	Gm08	17300867	C	Gm08	17301640	C
ss715599905	Gm08	17273651	T	Gm08	17207837	T	Gm08	17280935	T	Gm08	17316584	t	Gm08	17319170	T	Gm08	17319943	T
ss715599906	Gm08	17284301	A	Gm08	17218487	A	Gm08	17291584	A	Gm08	17327233	a	Gm08	17329819	A	Gm08	17330592	A
ss715599907	Gm08	17286832	G	Gm08	17221018	G	Gm08	17294115	G	Gm08	17329764	G	Gm08	17332350	G	Gm08	17333123	G
ss715599908	Gm08	17291247	A	Gm08	17225433	A	Gm08	17298530	A	Gm08	17334184	A	Gm08	17336770	A	Gm08	17337543	A
ss715599909	Gm08	17291361	G	Gm08	17225547	G	Gm08	17298644	G	Gm08	17334298	G	Gm08	17336884	G	Gm08	17337657	G
ss715599910	Gm08	17298666	A	Gm08	17232852	A	Gm08	17305949	A	Gm08	17341603	A	Gm08	17344189	A	Gm08	17344962	A
ss715599911	Gm08	17302826	C	Gm08	17237012	C	Gm08	17310109	C	Gm08	17345763	c	Gm08	17348349	C	Gm08	17349122	C
ss715599912	Gm08	17307109	T	Gm08	17241295	T	Gm08	17314392	T	Gm08	17350046	T	Gm08	17352632	T	Gm08	17353405	T
ss715599913	Gm08	17354162	C	Gm08	17288352	C	Gm08	17361602	C	Gm08	17397354	C	Gm08	17399940	C	Gm08	17400713	C
ss715599914	Gm08	17354374	G	Gm08	17288564	G	Gm08	17361814	G	Gm08	17397566	G	Gm08	17400152	G	Gm08	17400925	G
ss715599915	Gm08	17368143	T	Gm08	17302333	T	Gm08	17375583	T	Gm08	17411337	t	Gm08	17413922	T	Gm08	17414694	T
ss715599916	Gm08	17369680	A	Gm08	17303870	A	Gm08	17377120	A	Gm08	17412874	a	Gm08	17415459	A	Gm08	17416231	A
ss715599917	Gm08	17369843	C	Gm08	17304033	C	Gm08	17377283	C	Gm08	17413037	c	Gm08	17415622	C	Gm08	17416394	C
ss715599918	Gm08	17369936	C	Gm08	17304126	C	Gm08	17377376	C	Gm08	17413130	c	Gm08	17415715	C	Gm08	17416487	C
ss715599919	Gm08	17371103	A	Gm08	17305293	A	Gm08	17378543	A	Gm08	17414297	a	Gm08	17416882	A	Gm08	17417654	A
ss715599920	Gm08	17371695	A	Gm08	17305885	A	Gm08	17379135	A	Gm08	17414889	a	Gm08	17417474	A	Gm08	17418246	A
ss715599921	Gm08	17385877	G	Gm08	17320067	G	Gm08	17393317	G	Gm08	17429071	G	Gm08	17431656	G	Gm08	17432428	G
ss715599922	Gm08	17386642	A	Gm08	17320832	A	Gm08	17394081	A	Gm08	17429893	A	Gm08	17432478	A	Gm08	17433250	A
ss715599923	Gm08	17386746	C	Gm08	17320936	C	Gm08	17394185	C	Gm08	17429997	C	Gm08	17432582	C	Gm08	17433354	C
ss715599924	Gm08	17386933	A	Gm08	17321123	A	Gm08	17394372	A	Gm08	17430184	a	Gm08	17432769	A	Gm08	17433541	A
ss715599925	Gm08	17387432	G	Gm08	17321622	G	Gm08	17394871	G	Gm08	17430683	g	Gm08	17433268	G	Gm08	17434040	G
ss715599926	Gm08	17387528	A	Gm08	17321718	A	Gm08	17394967	A	Gm08	17430779	a	Gm08	17433364	A	Gm08	17434136	A
ss715599927	Gm08	17388190	A	Gm08	17322380	A	Gm08	17395629	A	Gm08	17431441	A	Gm08	17434026	A	Gm08	17434798	A
ss715599928	Gm08	17388801	A	Gm08	17322991	A	Gm08	17396240	A	Gm08	17432052	A	Gm08	17434637	A	Gm08	17435409	A
ss715599929	Gm08	17389234	T	Gm08	17323424	T	Gm08	17396673	T	Gm08	17432485	T	Gm08	17435070	T	Gm08	17435842	T
ss715599930	Gm08	17392813	A	Gm08	17327003	A	Gm08	17400258	A	Gm08	17436071	A	Gm08	17438656	A	Gm08	17439427	A
ss715599931	Gm08	17399234	C	Gm08	17333424	C	Gm08	17406679	C	Gm08	17442492	C	Gm08	17445077	C	Gm08	17445848	C
ss715599932	Gm08	17399376	A	Gm08	17333566	A	Gm08	17406821	A	Gm08	17442634	A	Gm08	17445219	A	Gm08	17445990	A
ss715599933	Gm08	17406796	G	Gm08	17340986	G	Gm08	17414242	G	Gm08	17450055	G	Gm08	17452640	G	Gm08	17453411	G
ss715599934	Gm08	17410231	G	Gm08	17344421	G	Gm08	17417677	G	Gm08	17453490	G	Gm08	17456075	G	Gm08	17456846	G
ss715599936	Gm08	17432719	C	Gm08	17366909	C	Gm08	17440164	C	Gm08	17475977	C	Gm08	17478562	C	Gm08	17479333	C
ss715599937	Gm08	17432944	C	Gm08	17367134	C	Gm08	17440389	C	Gm08	17476202	C	Gm08	17478787	C	Gm08	17479558	C
ss715599938	Gm08	17444010	T	Gm08	17378200	T	Gm08	17451455	T	Gm08	17487268	T	Gm08	17489853	T	Gm08	17490624	T
ss715599939	Gm08	17470954	A	Gm08	17405144	A	Gm08	17478399	A	Gm08	17514212	A	Gm08	17516797	A	Gm08	17517568	A
ss715599940	Gm08	17484140	G	Gm08	17418330	G	Gm08	17491585	G	Gm08	17527398	g	Gm08	17529983	G	Gm08	17530756	G
ss715599941	Gm08	17484510	T	Gm08	17418700	T	Gm08	17491955	T	Gm08	17527768	t	Gm08	17530353	T	Gm08	17531126	T
ss715599942	Gm08	17529249	G	Gm08	17464069	G	Gm08	17537323	G	Gm08	17572413	G	Gm08	17574998	G	Gm08	17575765	G
ss715599943	Gm08	17531861	G	Gm08	17466681	G	Gm08	17539935	G	Gm08	17575027	G	Gm08	17577610	G	Gm08	17578377	G
ss715599944	Gm08	17535566	C	Gm08	17470386	C	Gm08	17543640	C	Gm08	17578732	c	Gm08	17581315	C	Gm08	17582082	C
ss715599945	Gm08	17547100	A	Gm08	17481920	A	Gm08	17555174	A	Gm08	17590266	a	Gm08	17592849	a	Gm08	17593616	A
ss715599946	Gm08	17552641	C	Gm08	17487461	C	Gm08	17560715	C	Gm08	17595807	c	Gm08	17598390	C	Gm08	17599157	C
ss715599947	Gm08	17554238	T	Gm08	17489058	T	Gm08	17562312	T	Gm08	17597404	T	Gm08	17599987	t	Gm08	17600754	T
ss715599948	Gm08	17555797	G	Gm08	17490619	G	Gm08	17563874	G	Gm08	17598984	G	Gm08	17601567	G	Gm08	17602334	G
ss715599949	Gm08	17579262	C	Gm08	17514085	C	Gm08	17587438	C	Gm08	17622543	C	Gm08	17625128	C	Gm08	17625895	C
ss715599950	Gm08	17579484	C	Gm08	17514307	C	Gm08	17587660	C	Gm08	17622765	C	Gm08	17625350	C	Gm08	17626117	C
ss715599951	Gm08	17579846	T	Gm08	17514669	T	Gm08	17588022	T	Gm08	17623127	T	Gm08	17625712	T	Gm08	17626479	T
ss715599952	Gm08	17587509	T	Gm08	17522332	T	Gm08	17595685	T	Gm08	17630882	t	Gm08	17633469	t	Gm08	17634232	T
ss715599953	Gm08	17587643	G	Gm08	17522466	G	Gm08	17595819	G	Gm08	17631016	g	Gm08	17633603	G	Gm08	17634366	G
ss715599954	Gm08	17595324	A	Gm08	17530147	A	Gm08	17603500	A	Gm08	17638697	A	Gm08	17641284	A	Gm08	17642047	A
ss715599958	Gm08	17668247	G	Gm08	17603027	G	Gm08	17678437	G	Gm08	17713650	G	Gm08	17716237	G	Gm08	17716998	G
ss715599960	Gm08	17681623	T	Gm08	17616403	T	Gm08	17691813	T	Gm08	17727026	T	Gm08	17729613	T	Gm08	17730374	T
ss715599961	Gm08	17684216	G	Gm08	17618996	G	Gm08	17694406	G	Gm08	17729619	G	Gm08	17732206	G	Gm08	17732967	G
ss715599962	Gm08	17694962	A	Gm08	17629742	A	Gm08	17705152	A	Gm08	17740365	A	Gm08	17742952	a	Gm08	17743713	A
ss715599963	Gm08	17703722	G	Gm08	17638502	G	Gm08	17713912	G	Gm08	17749126	G	Gm08	17751713	G	Gm08	17752473	G
ss715599964	Gm08	17705887	A	Gm08	17640667	A	Gm08	17716077	A	Gm08	17751291	A	Gm08	17753878	A	Gm08	17754638	A
ss715599965	Gm08	17713632	G	Gm08	17648412	G	Gm08	17723822	G	Gm08	17759036	g	Gm08	17761625	G	Gm08	17762383	G
ss715599966	Gm08	17718826	A	Gm08	17653606	A	Gm08	17729016	A	Gm08	17764230	a	Gm08	17766819	A	Gm08	17767577	A
ss715599967	Gm08	17719881	T	Gm08	17654661	T	Gm08	17730071	T	Gm08	17765285	t	Gm08	17767874	T	Gm08	17768632	T
ss715599968	Gm08	17789902	C	Gm08	17725203	C	Gm08	17801746	C	Gm08	17835307	C	Gm08	17837896	C	Gm08	17838655	C
ss715599969	Gm08	17801317	T	Gm08	17736618	T	Gm08	17813161	T	Gm08	17846722	T	Gm08	17849311	T	Gm08	17850070	T
ss715599971	Gm08	17813383	C	Gm08	17748776	C	Gm08	17825321	C	Gm08	17858883	C	Gm08	17861471	C	Gm08	17862230	C
ss715599972	Gm08	17818311	A	Gm08	17753704	A	Gm08	17830249	A	Gm08	17863811	A	Gm08	17866399	A	Gm08	17867158	A
ss715599973	Gm08	17819435	T	Gm08	17754828	T	Gm08	17831373	T	Gm08	17864935	t	Gm08	17867523	T	Gm08	17868282	T
ss715599974	Gm08	17836947	C	Gm08	17772178	C	Gm08	17848724	C	Gm08	17883509	C	Gm08	17886106	C	Gm08	17886857	C
ss715599975	Gm08	17839915	C	Gm08	17775519	C	Gm08	17852066	C	Gm08	17886346	c	Gm08	17888943	C	Gm08	17889694	C
ss715599976	Gm08	17863409	A	Gm08	17799013	A	Gm08	17875560	A	Gm08	17909840	A	Gm08	17912437	A	Gm08	17913188	A
ss715599977	Gm08	17865917	T	Gm08	17801521	T	Gm08	17878068	T	Gm08	17912348	t	Gm08	17914945	T	Gm08	17915696	T
ss715599978	Gm08	17866089	T	Gm08	17801693	T	Gm08	17878240	T	Gm08	17912520	t	Gm08	17915117	T	Gm08	17915868	T
ss715599979	Gm08	17868212	A	Gm08	17803816	A	Gm08	17880363	A	Gm08	17914643	a	Gm08	17917240	A	Gm08	17917991	A
ss715599980	Gm08	17888762	T	Gm08	17824366	T	Gm08	17900913	T	Gm08	17935193	t	Gm08	17937790	T	Gm08	17938541	T
ss715599981	Gm08	17892912	T	Gm08	17828516	T	Gm08	17905063	T	Gm08	17939343	t	Gm08	17941940	T	Gm08	17942691	T
ss715599982	Gm08	17893143	T	Gm08	17828747	T	Gm08	17905294	T	Gm08	17939574	T	Gm08	17942171	T	Gm08	17942922	T
ss715599983	Gm08	17893286	C	Gm08	17828890	C	Gm08	17905437	C	Gm08	17939717	c	Gm08	17942314	C	Gm08	17943065	C
ss715599984	Gm08	17893428	A	Gm08	17829032	A	Gm08	17905579	A	Gm08	17939859	a	Gm08	17942456	A	Gm08	17943207	A
ss715599985	Gm08	17899327	T	Gm08	17834931	T	Gm08	17911478	T	Gm08	17945758	t	Gm08	17948355	T	Gm08	17949106	T
ss715599986	Gm08	17904789	T	Gm08	17840393	T	Gm08	17916940	T	Gm08	17951222	T	Gm08	17953819	T	Gm08	17954569	T
ss715599987	Gm08	17918294	G	Gm08	17853867	G	Gm08	17930414	G	Gm08	17964727	G	Gm08	17967324	G	Gm08	17968074	G
ss715599988	Gm08	17925505	T	Gm08	17861078	T	Gm08	17937625	T	Gm08	17971938	T	Gm08	17974535	T	Gm08	17975285	T
ss715599989	Gm08	17928709	C	Gm08	17864282	C	Gm08	17940829	C	Gm08	17975142	C	Gm08	17977739	C	Gm08	17978489	C
ss715599990	Gm08	17931450	A	Gm08	17867023	A	Gm08	17943570	A	Gm08	17977883	A	Gm08	17980480	a	Gm08	17981230	A
ss715599991	Gm08	17932152	A	Gm08	17867725	A	Gm08	17944272	A	Gm08	17978585	A	Gm08	17981182	A	Gm08	17981932	A
ss715599992	Gm08	17940715	G	Gm08	17876288	G	Gm08	17952835	G	Gm08	17987148	G	Gm08	17989745	G	Gm08	17990495	G
ss715599993	Gm08	17951061	G	Gm08	17886634	G	Gm08	17963181	G	Gm08	17997494	G	Gm08	18000091	G	Gm08	18000841	G
ss715599994	Gm08	17953667	C	Gm08	17889240	C	Gm08	17965787	C	Gm08	18000100	C	Gm08	18002698	C	Gm08	18003447	C
ss715599997	Gm08	17964827	T	Gm08	17900400	T	Gm08	17976947	T	Gm08	18011260	T	Gm08	18013858	T	Gm08	18014607	T
ss715599998	Gm08	17984003	A	Gm08	17919576	A	Gm08	17996123	A	Gm08	18030438	A	Gm08	18033034	A	Gm08	18033787	A
ss715599999	Gm08	18022801	T	Gm08	17958327	T	Gm08	18034874	T	Gm08	18069238	T	Gm08	18071834	T	Gm08	18072584	T
ss715600000	Gm08	18045762	T	Gm08	17981020	T	Gm08	18057139	T	Gm08	18091503	T	Gm08	18094099	T	Gm08	18094848	T
ss715600001	Gm08	18056060	A	Gm08	17991318	A	Gm08	18067437	A	Gm08	18101801	A	Gm08	18104395	A	Gm08	18105146	A
ss715600002	Gm08	18061006	G	Gm08	17996264	G	NA	NA	NA	NA	NA	NA	NA	NA	NA	NA	NA	NA
ss715600003	Gm08	18092643	C	Gm08	18027855	C	Gm08	18103947	C	Gm08	18138309	C	Gm08	18140903	C	Gm08	18141654	C
ss715600004	Gm08	18098099	A	Gm08	18033311	A	Gm08	18109403	A	Gm08	18143765	A	Gm08	18146359	A	Gm08	18147110	A
ss715600005	Gm08	18098561	T	Gm08	18033773	T	Gm08	18109865	T	Gm08	18144227	t	Gm08	18146821	T	Gm08	18147572	T
ss715600006	Gm08	18098739	T	Gm08	18033951	T	Gm08	18110043	T	Gm08	18144405	t	Gm08	18146999	T	Gm08	18147750	T
ss715600007	Gm08	18099049	G	Gm08	18034261	G	Gm08	18110353	G	Gm08	18144715	g	Gm08	18147309	G	Gm08	18148060	G
ss715600008	Gm08	18099555	G	Gm08	18034767	G	Gm08	18110859	G	Gm08	18145221	g	Gm08	18147815	G	Gm08	18148566	G
ss715600009	Gm08	18099675	C	Gm08	18034887	C	Gm08	18110979	C	Gm08	18145341	c	Gm08	18147935	C	Gm08	18148686	C
ss715600010	Gm08	18100676	T	Gm08	18035888	T	Gm08	18111980	T	Gm08	18146342	t	Gm08	18148936	T	Gm08	18149687	T
ss715600011	Gm08	18101486	A	Gm08	18036698	A	Gm08	18112790	A	Gm08	18147152	a	Gm08	18149746	A	Gm08	18150497	A
ss715600013	Gm08	18131839	T	Gm08	18067051	T	Gm08	18143143	T	Gm08	18177505	T	Gm08	18180099	T	Gm08	18180850	T
ss715600014	Gm08	18134483	G	Gm08	18069695	G	Gm08	18145787	G	Gm08	18180149	G	Gm08	18182743	G	Gm08	18183494	G
ss715600015	Gm08	18143488	G	Gm08	18078700	G	Gm08	18154792	G	Gm08	18189154	G	Gm08	18191748	G	Gm08	18192499	G
ss715600016	Gm08	18144381	G	Gm08	18079593	G	Gm08	18155685	G	Gm08	18190047	G	Gm08	18192641	G	Gm08	18193392	G
ss715600017	Gm08	18150143	G	Gm08	18085355	G	Gm08	18161447	G	Gm08	18195809	G	Gm08	18198403	G	Gm08	18199154	G
ss715600018	Gm08	18154945	A	Gm08	18090157	A	Gm08	18166249	A	Gm08	18200611	a	Gm08	18203205	a	Gm08	18203956	A
ss715600019	Gm08	18159871	A	Gm08	18095083	A	Gm08	18171175	A	Gm08	18205537	A	Gm08	18208131	A	Gm08	18208882	A
ss715600020	Gm08	18169724	T	Gm08	18104936	T	Gm08	18181029	T	Gm08	18215391	T	Gm08	18217985	T	Gm08	18218736	T
ss715600021	Gm08	18172123	G	Gm08	18107335	G	Gm08	18183428	G	Gm08	18217790	G	Gm08	18220384	G	Gm08	18221135	G
ss715600022	Gm08	18172284	A	Gm08	18107496	A	Gm08	18183589	A	Gm08	18217951	A	Gm08	18220545	A	Gm08	18221296	A
ss715600024	Gm08	18177939	C	Gm08	18113151	C	Gm08	18189244	C	Gm08	18223606	C	Gm08	18226200	C	Gm08	18226951	C
ss715600025	Gm08	18181426	C	Gm08	18116638	C	Gm08	18192731	C	Gm08	18227093	c	Gm08	18229687	C	Gm08	18230438	C
ss715600026	Gm08	18181663	C	Gm08	18116875	C	Gm08	18192968	C	Gm08	18227330	c	Gm08	18229924	C	Gm08	18230675	C
ss715600027	Gm08	18182427	T	Gm08	18117639	T	Gm08	18193732	T	Gm08	18228094	t	Gm08	18230688	T	Gm08	18231439	T
ss715600028	Gm08	18192704	A	Gm08	18127627	A	Gm08	18203716	A	Gm08	18238368	A	Gm08	18240962	a	Gm08	18241713	A
ss715600029	Gm08	18195445	G	Gm08	18130368	G	Gm08	18206457	G	Gm08	18241109	G	Gm08	18243703	G	Gm08	18244454	G
ss715600030	Gm08	18225805	A	Gm08	18160728	A	Gm08	18236814	A	Gm08	18271466	A	Gm08	18274058	A	Gm08	18274811	A
ss715600031	Gm08	18225966	C	Gm08	18160889	C	Gm08	18236975	C	Gm08	18271627	C	Gm08	18274219	C	Gm08	18274972	C
ss715600032	Gm08	18226806	A	Gm08	18161729	A	Gm08	18237815	A	Gm08	18272467	a	Gm08	18275059	A	Gm08	18275812	A
ss715600033	Gm08	18235010	G	Gm08	18169933	G	Gm08	18246019	G	Gm08	18280673	G	Gm08	18283265	G	Gm08	18284017	G
ss715600034	Gm08	18253185	A	Gm08	18188108	A	Gm08	18263336	A	Gm08	18297991	A	Gm08	18300585	A	Gm08	18301335	A
ss715600036	Gm08	18269239	T	Gm08	18204162	T	Gm08	18279389	T	Gm08	18314046	T	Gm08	18316640	T	Gm08	18317389	T
ss715600037	Gm08	18273757	A	Gm08	18208680	A	Gm08	18283907	A	Gm08	18318564	A	Gm08	18321158	A	Gm08	18321907	A
ss715600038	Gm08	18282721	T	Gm08	18217644	T	Gm08	18292871	T	Gm08	18327528	t	Gm08	18330122	T	Gm08	18330871	T
ss715600040	Gm08	18291042	T	Gm08	18225965	T	Gm08	18301192	T	Gm08	18335849	T	Gm08	18338443	T	Gm08	18339192	T
ss715600041	Gm08	18296853	G	Gm08	18231776	G	Gm08	18307003	G	Gm08	18341660	G	Gm08	18344254	G	Gm08	18345003	G
ss715600042	Gm08	18317876	C	Gm08	18252799	C	Gm08	18328027	C	Gm08	18362684	C	Gm08	18365278	C	Gm08	18366027	C
ss715600043	Gm08	18319356	G	Gm08	18254279	G	Gm08	18329507	G	Gm08	18364164	G	Gm08	18366758	G	Gm08	18367507	G
ss715600044	Gm08	18326208	A	Gm08	18261131	A	Gm08	18336359	A	Gm08	18371016	A	Gm08	18373610	A	Gm08	18374359	A
ss715600045	Gm08	18335921	C	Gm08	18270844	C	Gm08	18346072	C	Gm08	18380731	C	Gm08	18383324	C	Gm08	18384072	C
ss715600046	Gm08	18336658	A	Gm08	18271581	A	Gm08	18346809	A	Gm08	18381468	A	Gm08	18384061	A	Gm08	18384809	A
ss715600047	Gm08	18336952	G	Gm08	18271875	G	Gm08	18347103	G	Gm08	18381762	G	Gm08	18384355	G	Gm08	18385103	G
ss715600048	Gm08	18337119	C	Gm08	18272042	C	Gm08	18347270	C	Gm08	18381929	C	Gm08	18384522	C	Gm08	18385270	C
ss715600049	Gm08	18337223	C	Gm08	18272146	C	Gm08	18347374	C	Gm08	18382033	c	Gm08	18384626	C	Gm08	18385374	C
ss715600050	Gm08	18337649	A	Gm08	18272572	A	Gm08	18347800	A	Gm08	18382459	A	Gm08	18385052	A	Gm08	18385800	A
ss715600051	Gm08	18340874	T	Gm08	18275797	T	Gm08	18351025	T	Gm08	18385684	T	Gm08	18388277	T	Gm08	18389025	T
ss715600052	Gm08	18342728	T	Gm08	18277651	T	Gm08	18352879	T	Gm08	18387538	T	Gm08	18390131	T	Gm08	18390879	T
ss715600053	Gm08	18346499	A	Gm08	18281422	A	Gm08	18356650	A	Gm08	18391309	a	Gm08	18393903	A	Gm08	18394650	A
ss715600054	Gm08	18346584	A	Gm08	18281507	A	Gm08	18356735	A	Gm08	18391394	a	Gm08	18393988	A	Gm08	18394735	A
ss715600055	Gm08	18346699	A	Gm08	18281622	A	Gm08	18356850	A	Gm08	18391509	a	Gm08	18394103	a	Gm08	18394850	A
ss715600056	Gm08	18347552	A	Gm08	18282475	A	Gm08	18357703	A	Gm08	18392362	A	Gm08	18394956	A	Gm08	18395703	A
ss715600057	Gm08	18347687	A	Gm08	18282610	A	Gm08	18357838	A	Gm08	18392497	A	Gm08	18395091	A	Gm08	18395838	A
ss715600058	Gm08	18353933	C	Gm08	18288856	C	Gm08	18364084	C	Gm08	18398743	c	Gm08	18401337	c	Gm08	18402084	C
ss715600059	Gm08	18355515	C	Gm08	18290438	C	Gm08	18365666	C	Gm08	18400325	c	Gm08	18402919	C	Gm08	18403666	C
ss715600060	Gm08	18379278	T	Gm08	18314214	T	Gm08	18389676	T	Gm08	18424335	T	Gm08	18426929	T	Gm08	18427676	T
ss715600061	Gm08	18391644	T	Gm08	18326730	T	Gm08	18401201	T	Gm08	18435926	t	Gm08	18438520	T	Gm08	18439267	T
ss715600062	Gm08	18391966	C	Gm08	18327052	C	Gm08	18401523	C	Gm08	18436248	C	Gm08	18438842	C	Gm08	18439589	C
ss715600063	Gm08	18392822	C	Gm08	18327908	C	Gm08	18402379	C	Gm08	18437104	C	Gm08	18439698	C	Gm08	18440445	C
ss715600064	Gm08	18428448	T	Gm08	18363570	T	Gm08	18438045	T	Gm08	18472700	T	Gm08	18475305	T	Gm08	18476040	T
ss715600065	Gm08	18428888	G	Gm08	18364010	G	Gm08	18438485	G	Gm08	18473140	G	Gm08	18475745	G	Gm08	18476480	G
ss715600066	Gm08	18429043	G	Gm08	18364165	G	Gm08	18438640	G	Gm08	18473295	G	Gm08	18475900	G	Gm08	18476635	G
ss715600067	Gm08	18429287	A	Gm08	18364409	A	Gm08	18438884	A	Gm08	18473539	A	Gm08	18476144	A	Gm08	18476879	A
ss715600068	Gm08	18431114	A	Gm08	18366236	A	Gm08	18440711	A	Gm08	18475366	a	Gm08	18477971	A	Gm08	18478706	A
ss715600069	Gm08	18431735	A	Gm08	18366857	A	Gm08	18441332	A	Gm08	18475987	A	Gm08	18478592	A	Gm08	18479327	A
ss715600070	Gm08	18432601	G	Gm08	18367723	G	Gm08	18442198	G	Gm08	18476853	G	Gm08	18479458	G	Gm08	18480193	G
ss715600071	Gm08	18443190	T	Gm08	18378312	T	Gm08	18452787	T	Gm08	18487443	T	Gm08	18490047	T	Gm08	18490782	T
ss715600072	Gm08	18443382	C	Gm08	18378504	C	Gm08	18452979	C	Gm08	18487635	c	Gm08	18490239	C	Gm08	18490974	C
ss715600073	Gm08	18443609	T	Gm08	18378731	T	Gm08	18453206	T	Gm08	18487862	t	Gm08	18490466	T	Gm08	18491201	T
ss715600074	Gm08	18445335	G	Gm08	18380457	G	Gm08	18454932	G	Gm08	18489588	g	Gm08	18492192	G	Gm08	18492927	G
ss715600075	Gm08	18446262	C	Gm08	18381384	C	Gm08	18455859	C	Gm08	18490515	c	Gm08	18493119	C	Gm08	18493854	C
ss715600076	Gm08	18496998	A	Gm08	18432122	A	Gm08	18506597	A	Gm08	18541251	A	Gm08	18543855	A	Gm08	18544592	A
ss715600077	Gm08	18497138	G	Gm08	18432262	G	Gm08	18506737	G	Gm08	18541391	G	Gm08	18543995	G	Gm08	18544732	G
ss715600078	Gm08	18497223	C	Gm08	18432347	C	Gm08	18506822	C	Gm08	18541476	C	Gm08	18544080	C	Gm08	18544817	C
ss715600079	Gm08	18518085	A	Gm08	18453233	A	Gm08	18527708	A	Gm08	18562306	a	Gm08	18564914	A	Gm08	18565647	A
ss715600081	Gm08	18546962	T	Gm08	18482110	T	Gm08	18556585	T	Gm08	18591183	t	Gm08	18593791	T	Gm08	18594524	T
ss715600082	Gm08	18550866	C	Gm08	18486014	C	Gm08	18560489	C	Gm08	18595087	C	Gm08	18597695	C	Gm08	18598428	C
ss715600083	Gm08	18575257	C	Gm08	18510406	C	Gm08	18584881	C	Gm08	18619481	C	Gm08	18622089	C	Gm08	18622822	C
ss715600086	Gm08	18619411	A	Gm08	18554554	A	Gm08	18629028	A	Gm08	18663634	A	Gm08	18666240	A	Gm08	18666975	A
ss715600087	Gm08	18626336	C	Gm08	18566925	C	Gm08	18641399	C	Gm08	18676005	C	Gm08	18678611	C	Gm08	18679346	C
ss715600088	Gm08	18637714	T	Gm08	18575012	T	NA	NA	NA	NA	NA	NA	NA	NA	NA	NA	NA	NA
ss715600089	Gm08	18648102	T	Gm08	18585400	T	Gm08	18659854	T	Gm08	18694460	T	Gm08	18697066	T	Gm08	18697801	T
ss715600090	Gm08	18654426	T	Gm08	18591724	T	Gm08	18666178	T	Gm08	18700786	T	Gm08	18703393	T	Gm08	18704126	T
ss715600091	Gm08	18664136	T	Gm08	18601434	T	Gm08	18675889	T	Gm08	18710497	T	Gm08	18713104	T	Gm08	18713837	T
ss715600092	Gm08	18675106	T	Gm08	18612381	T	Gm08	18686836	T	Gm08	18721444	T	Gm08	18724051	T	Gm08	18724784	T
ss715600093	Gm08	18675219	G	Gm08	18612494	G	Gm08	18686949	G	Gm08	18721557	g	Gm08	18724164	G	Gm08	18724897	G
ss715600094	Gm08	18675342	G	Gm08	18612617	G	Gm08	18687072	G	Gm08	18721680	G	Gm08	18724287	G	Gm08	18725020	G
ss715600095	Gm08	18675496	T	Gm08	18612771	T	Gm08	18687226	T	Gm08	18721834	T	Gm08	18724441	T	Gm08	18725174	T
ss715600096	Gm08	18687463	G	Gm08	18633742	G	Gm08	18706870	G	Gm08	18742424	G	Gm08	18745031	G	Gm08	18745764	G
ss715600097	Gm08	18692631	T	Gm08	18638910	T	Gm08	18712038	T	Gm08	18747592	t	Gm08	18750199	T	Gm08	18750932	T
ss715600098	Gm08	18707057	T	Gm08	18652479	T	Gm08	18726672	T	Gm08	18762226	t	Gm08	18764833	T	Gm08	18765566	T
ss715600099	Gm08	18714116	C	Gm08	18659751	C	Gm08	18732622	C	Gm08	18768177	C	Gm08	18770782	C	Gm08	18771517	C
ss715600100	Gm08	18714236	C	Gm08	18659871	C	Gm08	18732742	C	Gm08	18768297	C	Gm08	18770902	C	Gm08	18771637	C
ss715600101	Gm08	18727771	T	Gm08	18673407	T	Gm08	18746278	T	Gm08	18781833	T	Gm08	18784438	T	Gm08	18785173	T
ss715600102	Gm08	18732374	T	Gm08	18678010	T	Gm08	18750881	T	Gm08	18786436	t	Gm08	18789041	T	Gm08	18789776	T
ss715600103	Gm08	18748606	T	Gm08	18694242	T	Gm08	18767113	T	Gm08	18802669	T	Gm08	18805274	T	Gm08	18806008	T
ss715600104	Gm08	18767666	T	Gm08	18713302	T	Gm08	18786173	T	Gm08	18821729	t	Gm08	18824334	T	Gm08	18825068	T
ss715600105	Gm08	18768404	A	Gm08	18714040	A	Gm08	18786911	A	Gm08	18822467	A	Gm08	18825072	A	Gm08	18825806	A
ss715600106	Gm08	18768860	T	Gm08	18714496	T	Gm08	18787367	T	Gm08	18822923	T	Gm08	18825528	T	Gm08	18826262	T
ss715600107	Gm08	18768968	A	Gm08	18714604	A	Gm08	18787475	A	Gm08	18823031	A	Gm08	18825636	A	Gm08	18826370	A
ss715600108	Gm08	18769079	T	Gm08	18714715	T	Gm08	18787586	T	Gm08	18823142	T	Gm08	18825747	T	Gm08	18826481	T
ss715600109	Gm08	18770140	G	Gm08	18715776	G	Gm08	18788647	G	Gm08	18824203	G	Gm08	18826808	G	Gm08	18827542	G
ss715600110	Gm08	18770419	C	Gm08	18716055	C	Gm08	18788926	C	Gm08	18824482	C	Gm08	18827087	c	Gm08	18827821	C
ss715600111	Gm08	18770508	G	Gm08	18716144	G	Gm08	18789015	G	Gm08	18824571	G	Gm08	18827176	G	Gm08	18827910	G
ss715600112	Gm08	18770939	C	Gm08	18716575	C	Gm08	18789446	C	Gm08	18825002	C	Gm08	18827607	C	Gm08	18828341	C
ss715600113	Gm08	18771362	A	Gm08	18716998	A	Gm08	18789869	A	Gm08	18825425	A	Gm08	18828030	A	Gm08	18828764	A
ss715600114	Gm08	18771446	C	Gm08	18717082	C	NA	NA	NA	NA	NA	NA	NA	NA	NA	NA	NA	NA
ss715600115	Gm08	18772502	C	Gm08	18718138	C	Gm08	18791291	C	Gm08	18826849	C	Gm08	18829453	C	Gm08	18830187	C
ss715600116	Gm08	18784731	A	Gm08	18730367	A	Gm08	18803521	A	Gm08	18839078	A	Gm08	18841682	A	Gm08	18842416	A
ss715600117	Gm08	18785526	G	Gm08	18731162	G	Gm08	18804316	G	Gm08	18839873	g	Gm08	18842477	G	Gm08	18843211	G
ss715600118	Gm08	18785626	G	Gm08	18731262	G	Gm08	18804416	G	Gm08	18839973	g	Gm08	18842577	G	Gm08	18843311	G
ss715600119	Gm08	18785862	G	Gm08	18731498	G	Gm08	18804652	G	Gm08	18840209	g	Gm08	18842813	G	Gm08	18843547	G
ss715600120	Gm08	18788903	C	Gm08	18734539	C	Gm08	18807693	C	Gm08	18843250	c	Gm08	18845854	C	Gm08	18846588	C
ss715600121	Gm08	18807596	T	Gm08	18753232	T	Gm08	18826386	T	Gm08	18861943	T	Gm08	18864547	T	Gm08	18865281	T
ss715600124	Gm08	18827362	A	Gm08	18772998	A	Gm08	18846164	A	NA	NA	NA	NA	NA	NA	NA	NA	NA
ss715600125	Gm08	18860269	A	Gm08	18805905	A	Gm08	18879074	A	Gm08	18914633	a	Gm08	18917236	A	Gm08	18917970	A
ss715600126	Gm08	18871210	T	Gm08	18816846	T	Gm08	18890015	T	Gm08	18925574	T	Gm08	18928179	T	Gm08	18928911	T
ss715600127	Gm08	18873445	C	Gm08	18819081	C	Gm08	18892250	C	Gm08	18927809	C	Gm08	18930414	c	Gm08	18931146	C
ss715600128	Gm08	18896188	T	Gm08	18841824	T	Gm08	18914994	T	Gm08	18950554	T	Gm08	18953160	T	Gm08	18953890	T
ss715600129	Gm08	18909193	A	Gm08	18854829	A	Gm08	18927999	A	Gm08	18963559	A	Gm08	18966163	A	Gm08	18966893	A
ss715600130	Gm08	18920574	A	Gm08	18866210	A	Gm08	18939380	A	Gm08	18974940	a	Gm08	18977544	A	Gm08	18978272	A
ss715600131	Gm08	18942379	G	Gm08	18888015	G	NA	NA	NA	NA	NA	NA	NA	NA	NA	NA	NA	NA
ss715600132	Gm08	19002757	G	Gm08	18948395	G	Gm08	19021574	G	Gm08	19057208	G	Gm08	19059816	G	Gm08	19060538	G
ss715600133	Gm08	19011459	G	Gm08	18957097	G	Gm08	19030276	G	Gm08	19065910	g	Gm08	19068518	g	Gm08	19069240	G
ss715600134	Gm08	19045024	T	Gm08	18990660	T	Gm08	19063839	T	Gm08	19099475	T	Gm08	19102083	T	Gm08	19102805	T
ss715600135	Gm08	19059064	G	Gm08	19004699	G	Gm08	19077878	G	Gm08	19113515	g	Gm08	19116123	g	Gm08	19116845	G
ss715600136	Gm08	19102086	T	Gm08	19049259	T	Gm08	19121000	T	Gm08	19156648	T	Gm08	19159258	T	Gm08	19159978	T
ss715600138	Gm08	19112837	T	Gm08	19058792	T	Gm08	19131649	T	Gm08	19167331	t	Gm08	19169939	t	Gm08	19170657	T
ss715600139	Gm08	19116805	A	Gm08	19062760	A	Gm08	19135617	A	Gm08	19171299	a	Gm08	19173907	A	Gm08	19174625	A
ss715600140	Gm08	19117033	T	Gm08	19062988	T	Gm08	19135845	T	Gm08	19171527	T	Gm08	19174135	T	Gm08	19174853	T
ss715600141	Gm08	19121765	T	Gm08	19067720	T	Gm08	19140577	T	Gm08	19176259	T	Gm08	19178867	T	Gm08	19179585	T
ss715600142	Gm08	19122903	T	Gm08	19068858	T	Gm08	19141715	T	Gm08	19177397	t	Gm08	19180005	T	Gm08	19180723	T
ss715600143	Gm08	19123978	T	Gm08	19069933	T	Gm08	19142790	T	Gm08	19178472	T	Gm08	19181080	T	Gm08	19181798	T
ss715600144	Gm08	19126704	T	Gm08	19072659	T	Gm08	19145516	T	Gm08	19181198	T	Gm08	19183806	T	Gm08	19184524	T
ss715600145	Gm08	19128177	T	Gm08	19074132	T	Gm08	19146989	T	Gm08	19182672	T	Gm08	19185280	T	Gm08	19185998	T
ss715600146	Gm08	19128553	A	Gm08	19074508	A	Gm08	19147365	A	Gm08	19183048	A	Gm08	19185656	A	Gm08	19186374	A
ss715600147	Gm08	19128659	G	Gm08	19074614	G	Gm08	19147471	G	Gm08	19183154	G	Gm08	19185762	G	Gm08	19186480	G
ss715600148	Gm08	19128909	A	Gm08	19074864	A	Gm08	19147721	A	Gm08	19183404	A	Gm08	19186012	A	Gm08	19186730	A
ss715600149	Gm08	19146725	T	Gm08	19092680	T	Gm08	19165537	T	Gm08	19201220	t	Gm08	19203828	T	Gm08	19204546	T
ss715600150	Gm08	19159035	C	Gm08	19104990	C	Gm08	19177847	C	Gm08	19213530	C	Gm08	19216138	C	Gm08	19216856	C
ss715600151	Gm08	19161935	T	Gm08	19107890	T	Gm08	19180747	T	Gm08	19216430	T	Gm08	19219038	T	Gm08	19219756	T
ss715600152	Gm08	19162021	G	Gm08	19107976	G	Gm08	19180833	G	Gm08	19216516	G	Gm08	19219124	G	Gm08	19219842	G
ss715600153	Gm08	19162244	T	Gm08	19108199	T	Gm08	19181056	T	Gm08	19216739	T	Gm08	19219347	T	Gm08	19220065	T
ss715600154	Gm08	19165409	C	Gm08	19111362	C	Gm08	19184222	C	Gm08	19219955	C	Gm08	19222567	C	Gm08	19223282	C
ss715600155	Gm08	19170700	T	Gm08	19116653	T	Gm08	19189513	T	Gm08	19225248	t	Gm08	19227861	t	Gm08	19228574	T
ss715600156	Gm08	19171834	A	Gm08	19117787	A	Gm08	19190647	A	Gm08	19226382	A	Gm08	19228995	a	Gm08	19229708	A
ss715600157	Gm08	19182576	C	Gm08	19128531	C	Gm08	19201391	C	Gm08	19237122	C	Gm08	19239737	C	Gm08	19240450	C
ss715600158	Gm08	19189540	G	Gm08	19135495	G	Gm08	19208355	G	Gm08	19244086	G	Gm08	19246701	G	Gm08	19247414	G
ss715600159	Gm08	19189681	A	Gm08	19135636	A	Gm08	19208496	A	Gm08	19244227	A	Gm08	19246842	a	Gm08	19247555	A
ss715600160	Gm08	19191060	T	Gm08	19137015	T	Gm08	19209875	T	Gm08	19245606	t	Gm08	19248221	T	Gm08	19248934	T
ss715600161	Gm08	19191850	T	Gm08	19137805	T	Gm08	19210665	T	Gm08	19246396	T	Gm08	19249011	T	Gm08	19249724	T
ss715600162	Gm08	19192964	T	Gm08	19138919	T	Gm08	19211779	T	Gm08	19247510	T	Gm08	19250125	T	Gm08	19250838	T
ss715600163	Gm08	19195732	A	Gm08	19141689	A	Gm08	19214549	A	Gm08	19250276	A	Gm08	19252891	A	Gm08	19253602	A
ss715600164	Gm08	19204562	T	Gm08	19150519	T	Gm08	19223379	T	Gm08	19259106	t	Gm08	19261721	T	Gm08	19262432	T
ss715600165	Gm08	19207895	T	Gm08	19153852	T	Gm08	19226712	T	Gm08	19262439	t	Gm08	19265054	T	Gm08	19265765	T
ss715600166	Gm08	19214361	G	Gm08	19160316	G	Gm08	19233174	G	Gm08	19268899	G	Gm08	19271516	G	Gm08	19272227	G
ss715600167	Gm08	19214469	T	Gm08	19160424	T	Gm08	19233282	T	Gm08	19269007	T	Gm08	19271624	T	Gm08	19272335	T
ss715600168	Gm08	19226069	A	Gm08	19172024	A	Gm08	19244882	A	Gm08	19280607	A	Gm08	19283224	a	Gm08	19283935	A
ss715600169	Gm08	19231537	A	Gm08	19188637	A	Gm08	19251994	A	Gm08	19286076	A	Gm08	19288693	A	Gm08	19289404	A
ss715600170	Gm08	19235496	A	Gm08	19192596	A	Gm08	19255953	A	Gm08	19290035	A	Gm08	19292652	A	Gm08	19293363	A
ss715600172	Gm08	19248440	G	Gm08	19205536	G	Gm08	19268894	G	Gm08	19302980	G	Gm08	19305597	G	Gm08	19306307	G
ss715600173	Gm08	19249034	T	Gm08	19206130	T	Gm08	19269488	T	Gm08	19303574	T	Gm08	19306191	T	Gm08	19306901	T
ss715600174	Gm08	19249127	T	Gm08	19206223	T	Gm08	19269581	T	Gm08	19303667	T	Gm08	19306284	T	Gm08	19306994	T
ss715600175	Gm08	19251312	A	Gm08	19208408	A	Gm08	19271766	A	Gm08	19305852	a	Gm08	19308469	A	Gm08	19309179	A
ss715600176	Gm08	19252853	T	Gm08	19209949	T	Gm08	19273307	T	Gm08	19307393	T	Gm08	19310010	T	Gm08	19310720	T
ss715600177	Gm08	19254008	G	Gm08	19211104	G	Gm08	19274462	G	Gm08	19308548	g	Gm08	19311165	G	Gm08	19311875	G
ss715600178	Gm08	19267994	A	Gm08	19225090	A	Gm08	19288448	A	Gm08	19322534	A	Gm08	19325150	A	Gm08	19325861	A
ss715600179	Gm08	19268529	C	Gm08	19225625	C	Gm08	19288983	C	Gm08	19323069	c	Gm08	19325685	C	Gm08	19326396	C
ss715600180	Gm08	19279709	C	Gm08	19236805	C	Gm08	19300163	C	Gm08	19334249	c	Gm08	19336863	C	Gm08	19337576	C
ss715600181	Gm08	19281495	C	Gm08	19238591	C	Gm08	19301949	C	Gm08	19336035	c	Gm08	19338649	C	Gm08	19339362	C
ss715600182	Gm08	19283597	A	Gm08	19240693	A	Gm08	19304051	A	Gm08	19338274	a	Gm08	19340888	A	Gm08	19341601	A
ss715600183	Gm08	19284103	T	Gm08	19241199	T	Gm08	19304557	T	Gm08	19338780	T	Gm08	19341394	T	Gm08	19342107	T
ss715600184	Gm08	19285609	C	Gm08	19242705	C	Gm08	19306063	C	Gm08	19340286	C	Gm08	19342900	C	Gm08	19343613	C
ss715600185	Gm08	19285810	C	Gm08	19242906	C	Gm08	19306264	C	Gm08	19340487	c	Gm08	19343101	C	Gm08	19343814	C
ss715600186	Gm08	19288633	T	Gm08	19245729	T	Gm08	19309087	T	Gm08	19343310	T	Gm08	19345924	T	Gm08	19346637	T
ss715600187	Gm08	19288746	G	Gm08	19245842	G	Gm08	19309200	G	Gm08	19343423	g	Gm08	19346037	g	Gm08	19346750	G
ss715600188	Gm08	19291011	C	Gm08	19248107	C	Gm08	19311465	C	Gm08	19345688	c	Gm08	19348302	C	Gm08	19349015	C
ss715600189	Gm08	19292192	C	Gm08	19249288	C	Gm08	19312646	C	Gm08	19346869	c	Gm08	19349483	C	Gm08	19350196	C
ss715600190	Gm08	19292385	T	Gm08	19249481	T	Gm08	19312839	T	Gm08	19347062	t	Gm08	19349676	T	Gm08	19350389	T
ss715600191	Gm08	19292486	T	Gm08	19249582	T	Gm08	19312940	T	Gm08	19347163	T	Gm08	19349777	T	Gm08	19350490	T
ss715600192	Gm08	19292810	C	Gm08	19249906	C	Gm08	19313264	C	Gm08	19347487	C	Gm08	19350101	C	Gm08	19350814	C
ss715600193	Gm08	19294789	T	Gm08	19251885	T	Gm08	19315243	T	Gm08	19349466	t	Gm08	19352080	T	Gm08	19352793	T
ss715600194	Gm08	19295330	T	Gm08	19252426	T	Gm08	19315784	T	Gm08	19350007	t	Gm08	19352621	T	Gm08	19353334	T
ss715600195	Gm08	19295958	G	Gm08	19253054	G	Gm08	19316412	G	Gm08	19350635	g	Gm08	19353249	G	Gm08	19353962	G
ss715600196	Gm08	19302423	A	Gm08	19259519	A	Gm08	19322877	A	Gm08	19357255	a	Gm08	19359869	A	Gm08	19360582	A
ss715600197	Gm08	19302654	G	Gm08	19259750	G	Gm08	19323108	G	Gm08	19357486	G	Gm08	19360100	G	Gm08	19360813	G
ss715600198	Gm08	19310818	C	Gm08	19267914	C	Gm08	19331272	C	Gm08	19365650	C	Gm08	19368264	C	Gm08	19368977	C
ss715600199	Gm08	19321130	A	Gm08	19278226	A	Gm08	19341586	A	Gm08	19375964	A	Gm08	19378578	A	Gm08	19379291	A
ss715600200	Gm08	19321310	A	Gm08	19278406	A	Gm08	19341766	A	Gm08	19376144	A	Gm08	19378758	A	Gm08	19379471	A
ss715600201	Gm08	19322849	G	Gm08	19279945	G	Gm08	19343305	G	Gm08	19377683	G	Gm08	19380297	G	Gm08	19381010	G
ss715600202	Gm08	19324131	C	Gm08	19281227	C	Gm08	19344587	C	Gm08	19378965	C	Gm08	19381579	C	Gm08	19382292	C
ss715600203	Gm08	19325756	T	Gm08	19282852	T	Gm08	19346212	T	Gm08	19380590	T	Gm08	19383204	T	Gm08	19383917	T
ss715600204	Gm08	19329014	T	Gm08	19286110	T	Gm08	19349470	T	Gm08	19383848	t	Gm08	19386462	T	Gm08	19387175	T
ss715600205	Gm08	19335536	T	Gm08	19292632	T	Gm08	19355992	T	Gm08	19390370	T	Gm08	19392984	T	Gm08	19393697	T
ss715600207	Gm08	19339271	T	Gm08	19296367	T	Gm08	19359727	T	Gm08	19394105	t	Gm08	19396719	T	Gm08	19397432	T
ss715600208	Gm08	19373088	A	Gm08	19330084	A	Gm08	19393444	A	Gm08	19427740	A	Gm08	19430356	A	Gm08	19431067	A
ss715600209	Gm08	19385747	C	Gm08	19342743	C	Gm08	19406103	C	Gm08	19440399	c	Gm08	19443015	C	Gm08	19443726	C
ss715600210	Gm08	19386985	T	Gm08	19343981	T	Gm08	19407341	T	Gm08	19441637	T	Gm08	19444253	T	Gm08	19444964	T
ss715600211	Gm08	19402298	C	Gm08	19359294	C	Gm08	19422952	C	Gm08	19457459	C	Gm08	19460075	C	Gm08	19460786	C
ss715600212	Gm08	19402441	G	Gm08	19359437	G	Gm08	19423095	G	Gm08	19457602	G	Gm08	19460218	G	Gm08	19460929	G
ss715600213	Gm08	19402783	A	Gm08	19359779	A	Gm08	19423437	A	Gm08	19457944	A	Gm08	19460560	A	Gm08	19461271	A
ss715600214	Gm08	19403160	T	Gm08	19360156	T	Gm08	19423814	T	Gm08	19458321	T	Gm08	19460937	T	Gm08	19461648	T
ss715600215	Gm08	19409338	A	Gm08	19366334	A	Gm08	19429992	A	Gm08	19464499	A	Gm08	19467115	A	Gm08	19467826	A
ss715600216	Gm08	19410725	T	Gm08	19367721	T	Gm08	19431379	T	Gm08	19465886	T	Gm08	19468502	T	Gm08	19469213	T
ss715600217	Gm08	19411438	T	Gm08	19368434	T	Gm08	19432092	T	Gm08	19466599	T	Gm08	19469215	T	Gm08	19469926	T
ss715600218	Gm08	19411703	G	Gm08	19368699	G	Gm08	19432357	G	Gm08	19466864	G	Gm08	19469480	G	Gm08	19470191	G
ss715600219	Gm08	19412667	C	Gm08	19369663	C	Gm08	19433321	C	Gm08	19467828	c	Gm08	19470444	C	Gm08	19471155	C
ss715600220	Gm08	19412817	G	Gm08	19369813	G	Gm08	19433471	G	Gm08	19467978	g	Gm08	19470594	G	Gm08	19471305	G
ss715600221	Gm08	19413343	G	Gm08	19370339	G	Gm08	19433997	G	Gm08	19468504	g	Gm08	19471120	G	Gm08	19471831	G
ss715600222	Gm08	19413581	G	Gm08	19370577	G	Gm08	19434235	G	Gm08	19468742	g	Gm08	19471358	G	Gm08	19472069	G
ss715600223	Gm08	19414487	A	Gm08	19371483	A	Gm08	19435141	A	Gm08	19469648	a	Gm08	19472264	A	Gm08	19472975	A
ss715600224	Gm08	19420422	A	Gm08	19377418	A	Gm08	19441076	A	Gm08	19475583	a	Gm08	19478199	A	Gm08	19478910	A
ss715600225	Gm08	19424913	A	Gm08	19381909	A	Gm08	19445567	A	Gm08	19480074	a	Gm08	19482690	a	Gm08	19483401	A
ss715600226	Gm08	19426135	T	Gm08	19383131	T	Gm08	19446789	T	Gm08	19481296	T	Gm08	19483912	T	Gm08	19484623	T
ss715600227	Gm08	19432284	G	Gm08	19389280	G	Gm08	19452938	G	Gm08	19487445	G	Gm08	19490061	G	Gm08	19490772	G
ss715600228	Gm08	19432402	G	Gm08	19389398	G	Gm08	19453056	G	Gm08	19487563	g	Gm08	19490179	G	Gm08	19490890	G
ss715600229	Gm08	19440751	T	Gm08	19397747	T	Gm08	19461405	T	Gm08	19495913	t	Gm08	19498529	T	Gm08	19499239	T
ss715600230	Gm08	19443656	C	Gm08	19400652	C	Gm08	19464310	C	Gm08	19498818	c	Gm08	19501434	C	Gm08	19502144	C
ss715600231	Gm08	19453653	T	Gm08	19410649	T	Gm08	19474307	T	Gm08	19508815	t	Gm08	19511431	T	Gm08	19512141	T
ss715600232	Gm08	19455575	C	Gm08	19412571	C	Gm08	19476229	C	Gm08	19510738	c	Gm08	19513354	C	Gm08	19514063	C
ss715600233	Gm08	19455680	T	Gm08	19412676	T	Gm08	19476334	T	Gm08	19510843	t	Gm08	19513459	T	Gm08	19514168	T
ss715600234	Gm08	19456775	A	Gm08	19413771	A	Gm08	19477429	A	Gm08	19511938	a	Gm08	19514554	A	Gm08	19515263	A
ss715600235	Gm08	19460600	A	Gm08	19417596	A	Gm08	19481254	A	Gm08	19515763	A	Gm08	19518379	A	Gm08	19519088	A
ss715600236	Gm08	19461266	A	Gm08	19418262	A	Gm08	19481920	A	Gm08	19516429	A	Gm08	19519045	A	Gm08	19519754	A
ss715600237	Gm08	19477681	G	Gm08	19434677	G	Gm08	19498335	G	Gm08	19532844	g	Gm08	19535460	G	Gm08	19536169	G
ss715600238	Gm08	19482875	C	Gm08	19439871	C	Gm08	19503529	C	Gm08	19538038	c	Gm08	19540654	C	Gm08	19541363	C
ss715600239	Gm08	19483304	C	Gm08	19440300	C	Gm08	19503958	C	Gm08	19538467	c	Gm08	19541083	C	Gm08	19541792	C
ss715600240	Gm08	19483723	T	Gm08	19440719	T	Gm08	19504377	T	Gm08	19538886	t	Gm08	19541502	T	Gm08	19542211	T
ss715600241	Gm08	19488767	A	Gm08	19445772	A	Gm08	19510155	A	Gm08	19544664	a	Gm08	19547280	A	Gm08	19547989	A
ss715600242	Gm08	19489361	A	Gm08	19446366	A	Gm08	19510749	A	Gm08	19545258	a	Gm08	19547874	A	Gm08	19548583	A
ss715600245	Gm08	19502677	C	Gm08	19459680	C	Gm08	19524063	C	Gm08	19558573	c	Gm08	19561190	C	Gm08	19561898	C
ss715600246	Gm08	19502770	G	Gm08	19459773	G	Gm08	19524156	G	Gm08	19558666	g	Gm08	19561283	G	Gm08	19561991	G
ss715600247	Gm08	19503723	T	Gm08	19460726	T	Gm08	19525109	T	Gm08	19559619	t	Gm08	19562236	t	Gm08	19562944	T
ss715600248	Gm08	19503864	T	Gm08	19460867	T	Gm08	19525250	T	Gm08	19559760	T	Gm08	19562377	T	Gm08	19563085	T
ss715600249	Gm08	19505969	C	Gm08	19462972	C	Gm08	19527355	C	Gm08	19561865	c	Gm08	19564482	C	Gm08	19565190	C
ss715600250	Gm08	19508779	C	Gm08	19465782	C	Gm08	19530165	C	Gm08	19564675	c	Gm08	19567292	C	Gm08	19568000	C
ss715600251	Gm08	19510286	G	Gm08	19467289	G	Gm08	19531672	G	Gm08	19566182	g	Gm08	19568799	G	Gm08	19569507	G
ss715600252	Gm08	19510646	C	Gm08	19467649	C	Gm08	19532032	C	Gm08	19566542	c	Gm08	19569159	C	Gm08	19569867	C
ss715600253	Gm08	19525771	A	Gm08	19482774	A	Gm08	19547157	A	Gm08	19581667	a	Gm08	19584284	A	Gm08	19584992	A
ss715600254	Gm08	19526926	G	Gm08	19483929	G	Gm08	19548312	G	Gm08	19582822	g	Gm08	19585439	G	Gm08	19586147	G
ss715600255	Gm08	19530847	G	Gm08	19487850	G	Gm08	19552233	G	Gm08	19586743	g	Gm08	19589360	G	Gm08	19590068	G
ss715600256	Gm08	19531478	G	Gm08	19488481	G	Gm08	19552864	G	Gm08	19587374	g	Gm08	19589991	G	Gm08	19590699	G
ss715600257	Gm08	19531573	G	Gm08	19488576	G	Gm08	19552959	G	Gm08	19587469	g	Gm08	19590086	G	Gm08	19590794	G
ss715600258	Gm08	19531728	G	Gm08	19488731	G	Gm08	19553114	G	Gm08	19587624	g	Gm08	19590241	G	Gm08	19590949	G
ss715600259	Gm08	19531970	A	Gm08	19488973	A	Gm08	19553356	A	Gm08	19587866	a	Gm08	19590483	A	Gm08	19591191	A
ss715600260	Gm08	19532353	C	Gm08	19489356	C	Gm08	19553739	C	Gm08	19588249	c	Gm08	19590866	C	Gm08	19591574	C
ss715600261	Gm08	19532437	A	Gm08	19489440	A	Gm08	19553823	A	Gm08	19588333	a	Gm08	19590950	A	Gm08	19591658	A
ss715600262	Gm08	19533070	C	Gm08	19490073	C	Gm08	19554456	C	Gm08	19588966	c	Gm08	19591583	C	Gm08	19592291	C
ss715600263	Gm08	19535763	T	Gm08	19492766	T	Gm08	19557149	T	Gm08	19591659	t	Gm08	19594276	T	Gm08	19594984	T
ss715600264	Gm08	19536383	G	Gm08	19493386	G	Gm08	19557769	G	Gm08	19592279	g	Gm08	19594896	G	Gm08	19595604	G
ss715600265	Gm08	19536559	A	Gm08	19493562	A	Gm08	19557945	A	Gm08	19592455	a	Gm08	19595072	A	Gm08	19595780	A
ss715600266	Gm08	19543159	C	Gm08	19500162	C	Gm08	19564545	C	Gm08	19599055	C	Gm08	19601673	C	Gm08	19602380	C
ss715600267	Gm08	19543264	G	Gm08	19500267	G	Gm08	19564650	G	Gm08	19599160	g	Gm08	19601778	g	Gm08	19602485	G
ss715600268	Gm08	19544959	C	Gm08	19501962	C	Gm08	19566345	C	Gm08	19600855	c	Gm08	19603473	c	Gm08	19604180	C
ss715600269	Gm08	19546645	C	Gm08	19503648	C	Gm08	19568031	C	Gm08	19602541	c	Gm08	19605159	C	Gm08	19605866	C
ss715600270	Gm08	19547424	C	Gm08	19504427	C	Gm08	19568810	C	Gm08	19603320	c	Gm08	19605938	C	Gm08	19606645	C
ss715600271	Gm08	19555055	G	Gm08	19512058	G	Gm08	19576441	G	Gm08	19610951	g	Gm08	19613569	G	Gm08	19614276	G
ss715600272	Gm08	19557189	A	Gm08	19514192	A	Gm08	19578575	A	Gm08	19613085	A	Gm08	19615703	a	Gm08	19616410	A
ss715600273	Gm08	19558369	G	Gm08	19515372	G	Gm08	19579755	G	Gm08	19614265	G	Gm08	19616883	G	Gm08	19617590	G
ss715600274	Gm08	19560109	C	Gm08	19517112	C	Gm08	19581495	C	Gm08	19616005	C	Gm08	19618623	C	Gm08	19619330	C
ss715600275	Gm08	19561102	T	Gm08	19518105	T	Gm08	19582488	T	Gm08	19616998	t	Gm08	19619616	T	Gm08	19620323	T
ss715600276	Gm08	19561610	T	Gm08	19518613	T	Gm08	19582996	T	Gm08	19617506	t	Gm08	19620124	t	Gm08	19620831	T
ss715600277	Gm08	19561753	G	Gm08	19518756	G	Gm08	19583139	G	Gm08	19617649	g	Gm08	19620267	G	Gm08	19620974	G
ss715600278	Gm08	19568938	A	Gm08	19525941	A	Gm08	19590324	A	Gm08	19624834	A	Gm08	19627452	A	Gm08	19628159	A
ss715600279	Gm08	19571929	A	Gm08	19528932	A	Gm08	19593315	A	Gm08	19627825	a	Gm08	19630443	A	Gm08	19631150	A
ss715600280	Gm08	19574884	A	Gm08	19531887	A	Gm08	19596270	A	Gm08	19630780	a	Gm08	19633398	A	Gm08	19634103	A
ss715600281	Gm08	19576541	G	Gm08	19533544	G	Gm08	19597927	G	Gm08	19632437	g	Gm08	19635055	G	Gm08	19635760	G
ss715600282	Gm08	19576842	G	Gm08	19533845	G	Gm08	19598228	G	Gm08	19632738	g	Gm08	19635356	G	Gm08	19636061	G
ss715600283	Gm08	19578209	T	Gm08	19535212	T	Gm08	19599595	T	Gm08	19634105	t	Gm08	19636723	T	Gm08	19637428	T
ss715600284	Gm08	19578565	G	Gm08	19535568	G	Gm08	19599951	G	Gm08	19634461	g	Gm08	19637079	G	Gm08	19637784	G
ss715600285	Gm08	19578721	C	Gm08	19535724	C	Gm08	19600107	C	Gm08	19634617	c	Gm08	19637235	C	Gm08	19637940	C
ss715600286	Gm08	19578915	A	Gm08	19535918	A	Gm08	19600301	A	Gm08	19634811	a	Gm08	19637429	A	Gm08	19638134	A
ss715600287	Gm08	19579004	T	Gm08	19536007	T	Gm08	19600390	T	Gm08	19634900	t	Gm08	19637518	T	Gm08	19638223	T
ss715600288	Gm08	19579136	G	Gm08	19536139	G	Gm08	19600522	G	Gm08	19635032	g	Gm08	19637650	G	Gm08	19638355	G
ss715600289	Gm08	19579377	G	Gm08	19536380	G	Gm08	19600763	G	Gm08	19635273	g	Gm08	19637891	G	Gm08	19638596	G
ss715600290	Gm08	19579892	A	Gm08	19536895	A	Gm08	19601278	A	Gm08	19635788	a	Gm08	19638406	A	Gm08	19639111	A
ss715600291	Gm08	19580160	C	Gm08	19537163	C	Gm08	19601546	C	Gm08	19636056	c	Gm08	19638674	C	Gm08	19639379	C
ss715600292	Gm08	19580891	G	Gm08	19537894	G	Gm08	19602277	G	Gm08	19636787	g	Gm08	19639405	G	Gm08	19640110	G
ss715600293	Gm08	19583338	A	Gm08	19540341	A	Gm08	19604724	A	Gm08	19639234	A	Gm08	19641852	A	Gm08	19642557	A
ss715600294	Gm08	19591634	A	Gm08	19548637	A	Gm08	19613022	A	Gm08	19647532	A	Gm08	19650150	A	Gm08	19650855	A
ss715600295	Gm08	19593552	G	Gm08	19550555	G	Gm08	19614940	G	Gm08	19649450	g	Gm08	19652068	G	Gm08	19652773	G
ss715600296	Gm08	19607361	C	Gm08	19564364	C	Gm08	19628749	C	Gm08	19663257	c	Gm08	19665877	C	Gm08	19666582	C
ss715600297	Gm08	19607681	A	Gm08	19564684	A	Gm08	19629069	A	Gm08	19663577	a	Gm08	19666197	A	Gm08	19666902	A
ss715600298	Gm08	19610341	C	Gm08	19567344	C	Gm08	19631729	C	Gm08	19666237	c	Gm08	19668857	C	Gm08	19669562	C
ss715600299	Gm08	19610428	G	Gm08	19567431	G	Gm08	19631816	G	Gm08	19666324	g	Gm08	19668944	G	Gm08	19669649	G
ss715600300	Gm08	19612612	T	Gm08	19569615	T	Gm08	19634000	T	Gm08	19668508	t	Gm08	19671128	T	Gm08	19671833	T
ss715600301	Gm08	19625419	T	Gm08	19582422	T	Gm08	19646807	T	Gm08	19681315	T	Gm08	19683935	T	Gm08	19684638	T
ss715600302	Gm08	19629796	A	Gm08	19586799	A	Gm08	19651184	A	Gm08	19685692	A	Gm08	19688313	a	Gm08	19689015	A
ss715600303	Gm08	19632561	G	Gm08	19589564	G	NA	NA	NA	NA	NA	NA	NA	NA	NA	NA	NA	NA
ss715600304	Gm08	19635121	T	Gm08	19592124	T	Gm08	19656513	T	Gm08	19691021	t	Gm08	19693642	T	Gm08	19694344	T
ss715600305	Gm08	19637214	T	Gm08	19594217	T	Gm08	19658606	T	Gm08	19693114	t	Gm08	19695735	T	Gm08	19696437	T
ss715600306	Gm08	19637327	T	Gm08	19594330	T	Gm08	19658719	T	Gm08	19693227	t	Gm08	19695848	T	Gm08	19696550	T
ss715600307	Gm08	19650871	G	Gm08	19607874	G	Gm08	19672263	G	Gm08	19706771	G	Gm08	19709392	G	Gm08	19710094	G
ss715600308	Gm08	19656695	A	Gm08	19613698	A	Gm08	19678089	A	Gm08	19712593	A	Gm08	19715214	A	Gm08	19715920	A
ss715600309	Gm08	19658381	C	Gm08	19615384	C	Gm08	19679775	C	Gm08	19714279	C	Gm08	19716900	C	Gm08	19717606	C
ss715600311	Gm08	19678644	T	Gm08	19635647	T	Gm08	19700038	T	Gm08	19734542	T	Gm08	19737161	T	Gm08	19737869	T
ss715600313	Gm08	19700389	A	Gm08	19657392	A	Gm08	19721780	A	Gm08	19756284	a	Gm08	19758903	A	Gm08	19759611	A
ss715600314	Gm08	19702268	G	Gm08	19659271	G	Gm08	19723659	G	Gm08	19758163	g	Gm08	19760782	G	Gm08	19761490	G
ss715600315	Gm08	19702818	A	Gm08	19659821	A	Gm08	19724209	A	Gm08	19758713	a	Gm08	19761332	A	Gm08	19762040	A
ss715600316	Gm08	19703185	G	Gm08	19660188	G	Gm08	19724576	G	Gm08	19759080	g	Gm08	19761699	G	Gm08	19762407	G
ss715600317	Gm08	19704091	A	Gm08	19661094	A	Gm08	19725482	A	Gm08	19759986	a	Gm08	19762605	A	Gm08	19763313	A
ss715600318	Gm08	19704476	T	Gm08	19661479	T	Gm08	19725867	T	Gm08	19760371	t	Gm08	19762990	T	Gm08	19763698	T
ss715600319	Gm08	19704838	G	Gm08	19661841	G	Gm08	19726229	G	Gm08	19760733	g	Gm08	19763352	G	Gm08	19764060	G
ss715600320	Gm08	19705214	G	Gm08	19662217	G	Gm08	19726605	G	Gm08	19761109	g	Gm08	19763728	g	Gm08	19764436	G
ss715600321	Gm08	19705966	G	Gm08	19662969	G	Gm08	19727357	G	Gm08	19761861	g	Gm08	19764480	G	Gm08	19765188	G
ss715600322	Gm08	19706474	C	Gm08	19663477	C	Gm08	19727865	C	Gm08	19762369	c	Gm08	19764988	C	Gm08	19765696	C
ss715600323	Gm08	19707283	A	Gm08	19664286	A	Gm08	19728674	A	Gm08	19763178	a	Gm08	19765797	A	Gm08	19766505	A
ss715600324	Gm08	19707799	C	Gm08	19664802	C	Gm08	19729190	C	Gm08	19763694	c	Gm08	19766313	C	Gm08	19767021	C
ss715600325	Gm08	19707990	C	Gm08	19664993	C	Gm08	19729381	C	Gm08	19763885	c	Gm08	19766504	C	Gm08	19767212	C
ss715600326	Gm08	19708922	T	Gm08	19665925	T	Gm08	19730313	T	Gm08	19764817	t	Gm08	19767436	T	Gm08	19768144	T
ss715600327	Gm08	19709146	A	Gm08	19666149	A	Gm08	19730537	A	Gm08	19765041	a	Gm08	19767660	A	Gm08	19768368	A
ss715600328	Gm08	19709293	A	Gm08	19666296	A	Gm08	19730684	A	Gm08	19765188	a	Gm08	19767807	A	Gm08	19768515	A
ss715600329	Gm08	19712648	T	Gm08	19669651	T	Gm08	19734039	T	Gm08	19768543	t	Gm08	19771162	T	Gm08	19771870	T
ss715600330	Gm08	19713296	G	Gm08	19670299	G	Gm08	19734687	G	Gm08	19769191	g	Gm08	19771810	G	Gm08	19772518	G
ss715600331	Gm08	19714846	C	Gm08	19671849	C	Gm08	19736237	C	Gm08	19770741	c	Gm08	19773360	c	Gm08	19774068	C
ss715600332	Gm08	19716700	G	Gm08	19673703	G	Gm08	19738091	G	Gm08	19772595	G	Gm08	19775214	G	Gm08	19775922	G
ss715600333	Gm08	19717224	C	Gm08	19674227	C	Gm08	19738614	C	Gm08	19773119	C	Gm08	19775738	C	Gm08	19776445	C
ss715600334	Gm08	19730595	T	Gm08	19687598	T	Gm08	19751985	T	Gm08	19786488	t	Gm08	19789109	T	Gm08	19789818	T
ss715600335	Gm08	19731118	T	Gm08	19688121	T	Gm08	19752508	T	Gm08	19787011	T	Gm08	19789632	T	Gm08	19790341	T
ss715600336	Gm08	19732918	T	Gm08	19689921	T	Gm08	19754308	T	Gm08	19788811	T	Gm08	19791432	T	NA	NA	NA
ss715600337	Gm08	19734944	G	Gm08	19691947	G	Gm08	19756334	G	Gm08	19790837	g	Gm08	19793458	G	Gm08	19794166	G
ss715600338	Gm08	19736067	T	Gm08	19693070	T	Gm08	19757457	T	Gm08	19791960	t	Gm08	19794581	T	Gm08	19795289	T
ss715600339	Gm08	19736431	T	Gm08	19693434	T	Gm08	19757821	T	Gm08	19792324	t	Gm08	19794945	T	Gm08	19795653	T
ss715600340	Gm08	19736645	G	Gm08	19693648	G	Gm08	19758035	G	Gm08	19792538	g	Gm08	19795159	G	Gm08	19795867	G
ss715600341	Gm08	19736756	C	Gm08	19693759	C	Gm08	19758146	C	Gm08	19792649	c	Gm08	19795270	C	Gm08	19795978	C
ss715600342	Gm08	19737109	G	Gm08	19694112	G	Gm08	19758499	G	Gm08	19793002	g	Gm08	19795623	G	Gm08	19796331	G
ss715600343	Gm08	19740625	G	Gm08	19697628	G	Gm08	19762015	G	Gm08	19796518	G	Gm08	19799139	G	Gm08	19799847	G
ss715600345	Gm08	19743405	C	Gm08	19700408	C	Gm08	19764795	C	Gm08	19799298	c	Gm08	19801919	C	Gm08	19802627	C
ss715600346	Gm08	19743783	A	Gm08	19700786	A	Gm08	19765173	A	Gm08	19799676	a	Gm08	19802297	A	Gm08	19803005	A
ss715600347	Gm08	19752582	T	Gm08	19709585	T	Gm08	19773972	T	Gm08	19808475	t	Gm08	19811096	t	Gm08	19811804	T
ss715600348	Gm08	19755867	C	Gm08	19712870	C	Gm08	19777258	C	Gm08	19811761	C	Gm08	19814382	C	Gm08	19815090	C
ss715600349	Gm08	19756948	T	Gm08	19713951	T	Gm08	19778339	T	Gm08	19812842	T	Gm08	19815463	T	Gm08	19816171	T
ss715600350	Gm08	19766502	C	Gm08	19723505	C	Gm08	19787893	C	Gm08	19822396	c	Gm08	19825017	C	Gm08	19825725	C
ss715600351	Gm08	19766814	C	Gm08	19723817	C	Gm08	19788205	C	Gm08	19822708	c	Gm08	19825329	C	Gm08	19826037	C
ss715600353	Gm08	19781627	T	Gm08	19738630	T	Gm08	19803018	T	Gm08	19837377	T	Gm08	19839999	T	Gm08	19840705	T
ss715600354	Gm08	19782383	C	Gm08	19739386	C	Gm08	19803774	C	Gm08	19838133	C	Gm08	19840755	C	Gm08	19841461	C
ss715600355	Gm08	19782863	C	Gm08	19739866	C	Gm08	19804254	C	Gm08	19838613	C	Gm08	19841235	C	Gm08	19841941	C
ss715600356	Gm08	19784094	G	Gm08	19741097	G	Gm08	19805485	G	Gm08	19839844	g	Gm08	19842466	G	Gm08	19843172	G
ss715600357	Gm08	19786402	A	Gm08	19743405	A	Gm08	19807793	A	Gm08	19842152	A	Gm08	19844774	a	Gm08	19845480	A
ss715600358	Gm08	19786597	G	Gm08	19743600	G	Gm08	19807988	G	Gm08	19842347	G	Gm08	19844969	G	Gm08	19845675	G
ss715600359	Gm08	19787046	C	Gm08	19744049	C	Gm08	19808437	C	Gm08	19842796	c	Gm08	19845418	C	Gm08	19846124	C
ss715600360	Gm08	19790268	G	Gm08	19747271	G	Gm08	19811659	G	Gm08	19846018	G	Gm08	19848638	g	Gm08	19849346	G
ss715600361	Gm08	19791092	T	Gm08	19748095	T	Gm08	19812483	T	Gm08	19846842	t	Gm08	19849462	T	Gm08	19850170	T
ss715600362	Gm08	19793211	C	Gm08	19750214	C	Gm08	19814602	C	Gm08	19848961	C	Gm08	19851581	C	Gm08	19852289	C
ss715600363	Gm08	19793492	C	Gm08	19750495	C	Gm08	19814883	C	Gm08	19849242	c	Gm08	19851862	C	Gm08	19852570	C
ss715600364	Gm08	19793746	C	Gm08	19750749	C	Gm08	19815137	C	Gm08	19849496	C	Gm08	19852116	C	Gm08	19852824	C
ss715600366	Gm08	19796911	G	Gm08	19753914	G	Gm08	19818302	G	Gm08	19852661	g	Gm08	19855281	G	Gm08	19855989	G
ss715600367	Gm08	19797076	T	Gm08	19754079	T	Gm08	19818467	T	Gm08	19852826	t	Gm08	19855446	T	Gm08	19856154	T
ss715600368	Gm08	19809197	G	Gm08	19766523	G	Gm08	19830911	G	Gm08	19864925	G	Gm08	19867553	G	Gm08	19868257	G
ss715600369	Gm08	19813883	T	Gm08	19771209	T	Gm08	19835597	T	Gm08	19869591	T	Gm08	19872219	T	Gm08	19872923	T
ss715600370	Gm08	19817944	G	Gm08	19775270	G	Gm08	19839657	G	Gm08	19874802	G	Gm08	19877430	G	Gm08	19878134	G
ss715600371	Gm08	19818051	T	Gm08	19775377	T	Gm08	19839764	T	Gm08	19874909	T	Gm08	19877537	T	Gm08	19878241	T
ss715600372	Gm08	19820584	T	Gm08	19777910	T	Gm08	19842291	T	Gm08	19877436	T	Gm08	19880062	T	Gm08	19880768	T
ss715600373	Gm08	19824342	T	Gm08	19781668	T	Gm08	19846049	T	Gm08	19881194	T	Gm08	19883820	T	Gm08	19884526	T
ss715600374	Gm08	19827202	T	Gm08	19784554	T	Gm08	19848935	T	Gm08	19884054	T	Gm08	19886680	T	Gm08	19887386	T
ss715600375	Gm08	19829641	G	Gm08	19786993	G	Gm08	19851374	G	Gm08	19886493	G	Gm08	19889119	G	Gm08	19889825	G
ss715600376	Gm08	19831188	A	Gm08	19788540	A	Gm08	19852921	A	Gm08	19888040	A	Gm08	19890666	A	Gm08	19891372	A
ss715600377	Gm08	19831280	C	Gm08	19788632	C	Gm08	19853013	C	Gm08	19888132	C	Gm08	19890758	C	Gm08	19891464	C
ss715600378	Gm08	19831446	A	Gm08	19788798	A	Gm08	19853179	A	Gm08	19888298	A	Gm08	19890924	A	Gm08	19891630	A
ss715600379	Gm08	19831587	T	Gm08	19788939	T	Gm08	19853320	T	Gm08	19888439	T	Gm08	19891065	T	Gm08	19891771	T
ss715600380	Gm08	19833615	C	Gm08	19790967	C	Gm08	19855348	C	Gm08	19890467	C	Gm08	19893093	C	Gm08	19893799	C
ss715600381	Gm08	19835719	T	Gm08	19793071	T	Gm08	19857452	T	Gm08	19892571	T	Gm08	19895197	t	Gm08	19895903	T
ss715600382	Gm08	19837756	C	Gm08	19795108	C	Gm08	19859489	C	Gm08	19894608	c	Gm08	19897234	C	Gm08	19897940	C
ss715600383	Gm08	19839463	A	Gm08	19796815	A	Gm08	19861196	A	Gm08	19896315	a	Gm08	19898941	A	Gm08	19899647	A
ss715600384	Gm08	19841249	T	Gm08	19798601	T	Gm08	19862982	T	Gm08	19898101	t	Gm08	19900727	T	Gm08	19901433	T
ss715600385	Gm08	19841335	A	Gm08	19798687	A	Gm08	19863068	A	Gm08	19898187	a	Gm08	19900813	A	Gm08	19901519	A
ss715600386	Gm08	19853055	A	Gm08	19810407	A	Gm08	19874787	A	Gm08	19909943	A	Gm08	19912569	A	Gm08	19913275	A
ss715600387	Gm08	19866115	G	Gm08	19823467	G	Gm08	19887847	G	Gm08	19923003	g	Gm08	19925629	G	Gm08	19926335	G
ss715600388	Gm08	19887196	G	Gm08	19844613	G	Gm08	19908992	G	Gm08	19944174	g	Gm08	19946800	G	Gm08	19947506	G
ss715600389	Gm08	19888324	A	Gm08	19845741	A	Gm08	19910120	A	Gm08	19945302	a	Gm08	19947928	A	Gm08	19948634	A
ss715600390	Gm08	19892035	A	Gm08	19849452	A	Gm08	19913831	A	Gm08	19949013	a	Gm08	19951639	A	Gm08	19952345	A
ss715600391	Gm08	19895624	G	Gm08	19853041	G	Gm08	19917420	G	Gm08	19952602	G	Gm08	19955228	G	Gm08	19955934	G
ss715600392	Gm08	19933585	G	Gm08	19891363	G	Gm08	19955745	G	Gm08	19990874	g	Gm08	19993510	G	Gm08	19994206	G
ss715600393	Gm08	19933798	G	Gm08	19891576	G	Gm08	19955958	G	Gm08	19991087	g	Gm08	19993723	G	Gm08	19994419	G
ss715600394	Gm08	19934441	T	Gm08	19892219	T	Gm08	19956601	T	Gm08	19991730	t	Gm08	19994366	T	Gm08	19995062	T
ss715600395	Gm08	19935288	G	Gm08	19893066	G	Gm08	19957448	G	Gm08	19992577	g	Gm08	19995213	G	Gm08	19995909	G
ss715600396	Gm08	19935967	C	Gm08	19893745	C	Gm08	19958127	C	Gm08	19993256	c	Gm08	19995892	C	Gm08	19996588	C
ss715600397	Gm08	19936174	A	Gm08	19893952	A	Gm08	19958334	A	Gm08	19993463	a	Gm08	19996099	A	Gm08	19996795	A
ss715600398	Gm08	19938692	G	Gm08	19896470	G	Gm08	19960852	G	Gm08	19995981	g	Gm08	19998617	G	Gm08	19999313	G
ss715600399	Gm08	19939930	C	Gm08	19897708	C	Gm08	19962090	C	Gm08	19997219	C	Gm08	19999861	C	Gm08	20000551	C
ss715600400	Gm08	19972337	A	Gm08	19930113	A	Gm08	19994496	A	Gm08	20029627	a	Gm08	20032268	A	Gm08	20032961	A
ss715600401	Gm08	19996758	G	Gm08	19954533	G	Gm08	20018916	G	Gm08	20054050	g	Gm08	20056691	G	Gm08	20057386	G
ss715600402	Gm08	20000313	A	Gm08	19958088	A	Gm08	20022471	A	Gm08	20057605	A	Gm08	20060246	A	Gm08	20060941	A
ss715600403	Gm08	20000527	C	Gm08	19958302	C	Gm08	20022685	C	Gm08	20057819	C	Gm08	20060460	C	Gm08	20061155	C
ss715600404	Gm08	20002205	T	Gm08	19959980	T	Gm08	20024363	T	Gm08	20059497	T	Gm08	20062138	T	Gm08	20062833	T
ss715600405	Gm08	20003318	C	Gm08	19961093	C	Gm08	20025476	C	Gm08	20060610	c	Gm08	20063251	C	Gm08	20063946	C
ss715600406	Gm08	20003801	G	Gm08	19961576	G	Gm08	20025959	G	Gm08	20061093	G	Gm08	20063734	G	Gm08	20064429	G
ss715600407	Gm08	20005623	T	Gm08	19963398	T	Gm08	20027781	T	Gm08	20062915	T	Gm08	20065556	T	Gm08	20066251	T
ss715600408	Gm08	20006305	A	Gm08	19964080	A	Gm08	20028463	A	Gm08	20063597	A	Gm08	20066238	A	Gm08	20066933	A
ss715600409	Gm08	20009363	G	Gm08	19967138	G	Gm08	20031521	G	Gm08	20066655	g	Gm08	20069296	G	Gm08	20069991	G
ss715600410	Gm08	20010574	A	Gm08	19968349	A	Gm08	20032732	A	Gm08	20067866	A	Gm08	20070507	a	Gm08	20071202	A
ss715600411	Gm08	20012050	C	Gm08	19969825	C	Gm08	20034208	C	Gm08	20069342	c	Gm08	20071983	C	Gm08	20072678	C
ss715600412	Gm08	20016624	T	Gm08	19974684	T	Gm08	20038973	T	Gm08	20073916	t	Gm08	20076557	T	Gm08	20077252	T
ss715600413	Gm08	20016734	G	Gm08	19974794	G	Gm08	20039083	G	Gm08	20074026	g	NA	NA	NA	Gm08	20077362	G
ss715600414	Gm08	20020097	T	Gm08	19978157	T	Gm08	20042359	T	Gm08	20077304	t	Gm08	20079945	T	Gm08	20080639	T
ss715600415	Gm08	20020626	T	Gm08	19978686	T	Gm08	20042888	T	Gm08	20077833	t	Gm08	20080474	T	Gm08	20081168	T
ss715600416	Gm08	20020712	G	Gm08	19978772	G	Gm08	20042974	G	Gm08	20077919	g	Gm08	20080560	G	Gm08	20081254	G
ss715600417	Gm08	20021133	C	Gm08	19979193	C	Gm08	20043395	C	Gm08	20078340	c	Gm08	20080981	C	Gm08	20081675	C
ss715600418	Gm08	20029941	A	Gm08	19988001	A	Gm08	20052203	A	Gm08	20087149	A	Gm08	20089790	A	Gm08	20090483	A
ss715600419	Gm08	20035835	T	Gm08	19993895	T	Gm08	20058097	T	Gm08	20093043	t	Gm08	20095684	T	Gm08	20096377	T
ss715600420	Gm08	20036158	C	Gm08	19994218	C	Gm08	20058420	C	Gm08	20093366	c	Gm08	20096007	C	Gm08	20096700	C
ss715600421	Gm08	20036251	T	Gm08	19994311	T	Gm08	20058513	T	Gm08	20093459	t	Gm08	20096100	t	Gm08	20096793	T
ss715600422	Gm08	20038692	G	Gm08	19996752	G	Gm08	20060954	G	Gm08	20095900	g	Gm08	20098541	G	Gm08	20099234	G
ss715600423	Gm08	20044654	G	Gm08	20002714	G	Gm08	20066916	G	Gm08	20101862	g	Gm08	20104503	G	Gm08	20105196	G
ss715600424	Gm08	20045453	C	Gm08	20003513	C	Gm08	20067715	C	Gm08	20102661	C	Gm08	20105302	C	Gm08	20105995	C
ss715600425	Gm08	20047076	T	Gm08	20005136	T	Gm08	20069338	T	Gm08	20104284	T	Gm08	20106925	T	Gm08	20107618	T
ss715600426	Gm08	20051871	A	Gm08	20009931	A	Gm08	20074133	A	Gm08	20109079	A	Gm08	20111720	A	Gm08	20112413	A
ss715600427	Gm08	20054171	T	Gm08	20012231	T	Gm08	20076433	T	Gm08	20111379	t	Gm08	20114020	T	Gm08	20114713	T
ss715600428	Gm08	20054456	G	Gm08	20012516	G	Gm08	20076718	G	Gm08	20111664	g	Gm08	20114305	G	Gm08	20114998	G
ss715600430	Gm08	20057493	C	Gm08	20015553	C	Gm08	20079755	C	Gm08	20114701	c	Gm08	20117342	C	Gm08	20118035	C
ss715600431	Gm08	20058438	T	Gm08	20016498	T	Gm08	20080700	T	Gm08	20115646	T	Gm08	20118287	T	Gm08	20118980	T
ss715600432	Gm08	20059615	T	Gm08	20017675	T	Gm08	20081877	T	Gm08	20116823	t	Gm08	20119464	T	Gm08	20120157	T
ss715600433	Gm08	20063778	A	Gm08	20021838	A	Gm08	20086040	A	Gm08	20120986	A	Gm08	20123627	A	Gm08	20124320	A
ss715600434	Gm08	20069554	C	Gm08	20027614	C	Gm08	20091816	C	Gm08	20126762	C	Gm08	20129403	C	Gm08	20130096	C
ss715600435	Gm08	20080830	A	Gm08	20038890	A	Gm08	20103093	A	Gm08	20138039	A	Gm08	20140680	A	Gm08	20141373	A
ss715600437	Gm08	20085142	T	Gm08	20043202	T	Gm08	20107405	T	Gm08	20142351	T	Gm08	20144992	T	Gm08	20145685	T
ss715600438	Gm08	20085715	G	Gm08	20043775	G	Gm08	20107978	G	Gm08	20142924	g	Gm08	20145565	G	Gm08	20146258	G
ss715600439	Gm08	20087155	C	Gm08	20045215	C	Gm08	20109418	C	Gm08	20144364	C	Gm08	20147005	C	Gm08	20147698	C
ss715600440	Gm08	20088321	A	Gm08	20046381	A	Gm08	20110584	A	Gm08	20145530	a	Gm08	20148171	A	Gm08	20148864	A
ss715600441	Gm08	20088504	A	Gm08	20046564	A	Gm08	20110767	A	Gm08	20145713	a	Gm08	20148354	A	Gm08	20149047	A
ss715600442	Gm08	20089001	G	Gm08	20047061	G	Gm08	20111264	G	Gm08	20146210	g	Gm08	20148851	G	Gm08	20149544	G
ss715600443	Gm08	20089485	G	Gm08	20047545	G	Gm08	20111748	G	Gm08	20146694	G	Gm08	20149335	G	Gm08	20150028	G
ss715600444	Gm08	20089927	T	Gm08	20047987	T	Gm08	20112190	T	Gm08	20147136	T	Gm08	20149777	T	Gm08	20150470	T
ss715600445	Gm08	20090045	G	Gm08	20048105	G	Gm08	20112308	G	Gm08	20147254	g	Gm08	20149895	G	Gm08	20150588	G
ss715600446	Gm08	20091599	A	Gm08	20049659	A	Gm08	20113862	A	Gm08	20148808	a	Gm08	20151449	A	Gm08	20152142	A
ss715600447	Gm08	20092464	G	Gm08	20050524	G	Gm08	20114727	G	Gm08	20149673	g	Gm08	20152314	G	Gm08	20153007	G
ss715600448	Gm08	20093294	T	Gm08	20051354	T	Gm08	20115557	T	Gm08	20150503	T	Gm08	20153144	T	Gm08	20153837	T
ss715600449	Gm08	20095660	C	Gm08	20053720	C	Gm08	20117923	C	Gm08	20152869	C	Gm08	20155510	C	Gm08	20156203	C
ss715600452	Gm08	20102937	G	Gm08	20060997	G	Gm08	20125200	G	Gm08	20160146	G	Gm08	20162787	G	Gm08	20163480	G
ss715600453	Gm08	20111402	T	Gm08	20069462	T	Gm08	20133665	T	Gm08	20168611	T	Gm08	20171252	T	Gm08	20171945	T
ss715600454	Gm08	20119579	C	Gm08	20077639	C	Gm08	20141842	C	Gm08	20176788	c	Gm08	20179429	C	Gm08	20180122	C
ss715600455	Gm08	20120278	A	Gm08	20078338	A	Gm08	20142541	A	Gm08	20177487	A	Gm08	20180128	a	Gm08	20180821	A
ss715600456	Gm08	20123542	G	Gm08	20081602	G	Gm08	20145805	G	Gm08	20180751	G	Gm08	20183392	G	Gm08	20184085	G
ss715600457	Gm08	20124144	T	Gm08	20082204	T	Gm08	20146407	T	Gm08	20181353	t	Gm08	20183994	T	Gm08	20184687	T
ss715600458	Gm08	20125317	T	Gm08	20083377	T	Gm08	20147580	T	Gm08	20182526	t	Gm08	20185167	T	Gm08	20185860	T
ss715600459	Gm08	20130362	T	Gm08	20088422	T	Gm08	20152625	T	Gm08	20187571	T	Gm08	20190212	T	Gm08	20190905	T
ss715600460	Gm08	20131036	A	Gm08	20089096	A	Gm08	20153299	A	Gm08	20188245	A	Gm08	20190886	A	Gm08	20191579	A
ss715600461	Gm08	20134209	G	Gm08	20092269	G	Gm08	20156472	G	Gm08	20191418	G	Gm08	20194059	G	Gm08	20194752	G
ss715600462	Gm08	20166113	A	Gm08	20124173	A	Gm08	20188376	A	Gm08	20223322	a	Gm08	20225963	A	Gm08	20226656	A
ss715600463	Gm08	20168201	T	Gm08	20126261	T	Gm08	20190464	T	Gm08	20225410	t	Gm08	20228051	T	Gm08	20228744	T
ss715600464	Gm08	20176584	A	Gm08	20134650	A	Gm08	20198853	A	Gm08	20233793	a	Gm08	20236432	a	Gm08	20237125	A
ss715600465	Gm08	20185871	A	Gm08	20143802	A	Gm08	20208358	A	Gm08	20243298	a	Gm08	20245937	A	Gm08	20246630	A
ss715600467	Gm08	20216018	C	Gm08	20173940	C	Gm08	20238505	C	Gm08	20273510	c	Gm08	20276153	C	Gm08	20276844	C
ss715600468	Gm08	20218223	T	Gm08	20178957	T	Gm08	20243522	T	Gm08	20281345	T	Gm08	20283988	T	Gm08	20281866	T
ss715600469	Gm08	20219684	C	Gm08	20180418	C	Gm08	20244983	C	Gm08	20282806	c	Gm08	20285449	C	Gm08	20283327	C
ss715600470	Gm08	20229267	C	Gm08	20186871	C	NA	NA	NA	Gm08	20286553	c	Gm08	20289196	C	Gm08	20287074	C
ss715600471	Gm08	20231141	T	Gm08	20189085	T	Gm08	20252708	T	Gm08	20288245	T	Gm08	20290888	T	Gm08	20288766	T
ss715600472	Gm08	20231257	C	Gm08	20189201	C	Gm08	20252824	C	Gm08	20288361	C	Gm08	20291004	C	Gm08	20288882	C
ss715600473	Gm08	20232184	C	Gm08	20190128	C	Gm08	20253751	C	Gm08	20289288	c	Gm08	20291931	C	Gm08	20289809	C
ss715600474	Gm08	20232630	T	Gm08	20190574	T	Gm08	20254197	T	Gm08	20289734	t	Gm08	20292377	T	Gm08	20290255	T
ss715600476	Gm08	20242788	A	Gm08	20199897	A	Gm08	20263518	A	Gm08	20299890	a	Gm08	20302533	A	Gm08	20300411	A
ss715600477	Gm08	20246096	G	Gm08	20203205	G	Gm08	20266826	G	Gm08	20303198	g	Gm08	20305841	G	Gm08	20303719	G
ss715600478	Gm08	20253401	G	Gm08	20210510	G	Gm08	20274131	G	Gm08	20310503	g	Gm08	20313146	G	Gm08	20311024	G
ss715600479	Gm08	20266254	T	Gm08	20223363	T	Gm08	20286984	T	Gm08	20323356	T	Gm08	20325999	T	Gm08	20323877	T
ss715600480	Gm08	20266684	T	Gm08	20223793	T	Gm08	20287414	T	Gm08	20323786	t	Gm08	20326429	T	Gm08	20324307	T
ss715600481	Gm08	20266902	G	Gm08	20224011	G	Gm08	20287632	G	Gm08	20324004	G	Gm08	20326647	G	Gm08	20324525	G
ss715600482	Gm08	20270362	C	Gm08	20227471	C	Gm08	20291092	C	Gm08	20327464	c	Gm08	20330107	C	Gm08	20327985	C
ss715600483	Gm08	20277786	G	Gm08	20234895	G	Gm08	20298514	G	Gm08	20334886	G	Gm08	20337529	G	Gm08	20335407	G
ss715600485	Gm08	20281038	C	Gm08	20238147	C	Gm08	20301766	C	Gm08	20338138	c	Gm08	20340781	C	Gm08	20338659	C
ss715600486	Gm08	20284657	G	Gm08	20241766	G	Gm08	20305385	G	Gm08	20341757	g	Gm08	20344400	G	Gm08	20342278	G
ss715600487	Gm08	20289840	A	Gm08	20246949	A	Gm08	20310568	A	Gm08	20346940	a	Gm08	20349583	A	Gm08	20347461	A
ss715600488	Gm08	20290315	A	Gm08	20247424	A	Gm08	20311043	A	Gm08	20347415	a	Gm08	20350058	a	Gm08	20347936	A
ss715600489	Gm08	20291606	G	Gm08	20248715	G	Gm08	20312334	G	Gm08	20348706	G	Gm08	20351349	G	Gm08	20349227	G
ss715600491	Gm08	20292433	A	Gm08	20249542	A	Gm08	20313161	A	Gm08	20349533	a	Gm08	20352176	A	Gm08	20350054	A
ss715600492	Gm08	20292594	A	Gm08	20249703	A	Gm08	20313322	A	Gm08	20349694	a	Gm08	20352337	A	Gm08	20350215	A
ss715600493	Gm08	20292682	G	Gm08	20249791	G	Gm08	20313410	G	Gm08	20349782	g	Gm08	20352425	G	Gm08	20350303	G
ss715600494	Gm08	20297626	G	Gm08	20254735	G	Gm08	20318354	G	Gm08	20354726	G	Gm08	20357369	G	Gm08	20355247	G
ss715600496	Gm08	20304448	A	Gm08	20261557	A	Gm08	20325176	A	Gm08	20361548	A	Gm08	20364191	A	Gm08	20362069	A
ss715600498	Gm08	20317397	C	Gm08	20274506	C	Gm08	20338125	C	Gm08	20374498	C	Gm08	20377141	C	Gm08	20375018	C
ss715600499	Gm08	20317942	T	Gm08	20275051	T	Gm08	20338670	T	Gm08	20375043	t	Gm08	20377686	T	Gm08	20375563	T
ss715600500	Gm08	20320548	G	Gm08	20277657	G	Gm08	20341276	G	Gm08	20377649	g	Gm08	20380292	G	Gm08	20378169	G
ss715600501	Gm08	20324235	A	Gm08	20281344	A	Gm08	20344963	A	Gm08	20381336	A	Gm08	20383979	A	Gm08	20381856	A
ss715600502	Gm08	20335709	C	Gm08	20292818	C	Gm08	20356751	C	Gm08	20393129	C	Gm08	20395773	C	Gm08	20393646	C
ss715600503	Gm08	20335950	C	Gm08	20293059	C	Gm08	20356992	C	Gm08	20393370	c	Gm08	20396014	C	Gm08	20393887	C
ss715600504	Gm08	20338545	A	Gm08	20295654	A	Gm08	20359587	A	Gm08	20395965	A	Gm08	20398609	a	Gm08	20396482	A
ss715600505	Gm08	20339227	A	Gm08	20296336	A	Gm08	20360269	A	Gm08	20396647	A	Gm08	20399291	A	Gm08	20397164	A
ss715600506	Gm08	20341334	C	Gm08	20298443	C	Gm08	20362376	C	Gm08	20398754	C	Gm08	20401402	C	Gm08	20399271	C
ss715600507	Gm08	20342373	T	Gm08	20299482	T	Gm08	20363415	T	Gm08	20399793	t	Gm08	20402441	T	Gm08	20400310	T
ss715600508	Gm08	20342614	G	Gm08	20299723	G	Gm08	20363656	G	Gm08	20400034	g	Gm08	20402682	G	Gm08	20400551	G
ss715600509	Gm08	20344702	A	Gm08	20301811	A	Gm08	20365744	A	Gm08	20402122	A	Gm08	20404770	A	Gm08	20402639	A
ss715600510	Gm08	20349877	A	Gm08	20306986	A	Gm08	20370919	A	Gm08	20407297	A	Gm08	20409945	A	Gm08	20407814	A
ss715600512	Gm08	20378016	C	Gm08	20335125	C	Gm08	20399058	C	Gm08	20435436	C	Gm08	20438084	C	Gm08	20435953	C
ss715600513	Gm08	20390792	G	Gm08	20347901	G	Gm08	20411834	G	Gm08	20448212	G	Gm08	20450860	G	Gm08	20448729	G
ss715600514	Gm08	20391076	C	Gm08	20348185	C	Gm08	20412118	C	Gm08	20448496	c	Gm08	20451144	C	Gm08	20449013	C
ss715600515	Gm08	20398406	G	Gm08	20355515	G	Gm08	20419448	G	Gm08	20455826	G	Gm08	20458474	G	Gm08	20456343	G
ss715600516	Gm08	20398575	C	Gm08	20355684	C	Gm08	20419617	C	Gm08	20455995	c	Gm08	20458643	C	Gm08	20456512	C
ss715600517	Gm08	20399051	T	Gm08	20356160	T	Gm08	20420093	T	Gm08	20456471	T	Gm08	20459119	T	Gm08	20456988	T
ss715600518	Gm08	20399991	C	Gm08	20357100	C	Gm08	20421033	C	Gm08	20457411	c	Gm08	20460059	C	Gm08	20457928	C
ss715600522	Gm08	20423515	C	Gm08	20380624	C	Gm08	20444557	C	Gm08	20480935	C	Gm08	20483583	C	Gm08	20481452	C
ss715600523	Gm08	20441447	T	Gm08	20398556	T	Gm08	20462489	T	Gm08	20498867	T	Gm08	20501515	T	Gm08	20499384	T
ss715600524	Gm08	20444540	C	Gm08	20401649	C	Gm08	20465582	C	Gm08	20501960	C	Gm08	20504608	C	Gm08	20502477	C
ss715600525	Gm08	20451001	C	Gm08	20408110	C	Gm08	20472043	C	Gm08	20508421	c	Gm08	20511069	C	Gm08	20508938	C
ss715600526	Gm08	20451181	A	Gm08	20408290	A	Gm08	20472223	A	Gm08	20508601	A	Gm08	20511249	A	Gm08	20509118	A
ss715600527	Gm08	20451499	G	Gm08	20408608	G	Gm08	20472541	G	Gm08	20508919	G	Gm08	20511567	G	Gm08	20509436	G
ss715600528	Gm08	20468524	T	Gm08	20425633	T	Gm08	20489566	T	Gm08	20525944	T	Gm08	20528592	T	Gm08	20526461	T
ss715600529	Gm08	20482144	C	Gm08	20439257	C	Gm08	20503190	C	Gm08	20539568	C	Gm08	20542216	C	Gm08	20540085	C
ss715600530	Gm08	20483450	C	Gm08	20440563	C	Gm08	20504496	C	Gm08	20540874	C	Gm08	20543522	C	Gm08	20541391	C
ss715600531	Gm08	20493480	A	Gm08	20450593	A	Gm08	20514526	A	Gm08	20550904	A	Gm08	20553552	A	Gm08	20551421	A
ss715600533	Gm08	20499857	A	Gm08	20456970	A	Gm08	20520903	A	Gm08	20557281	A	Gm08	20559929	A	Gm08	20557798	A
ss715600534	Gm08	20505438	T	Gm08	20462551	T	Gm08	20526484	T	Gm08	20562862	T	Gm08	20565510	T	Gm08	20563379	T
ss715600535	Gm08	20507776	C	Gm08	20464889	C	Gm08	20528822	C	Gm08	20565443	C	Gm08	20568091	C	Gm08	20565960	C
ss715600536	Gm08	20523283	C	Gm08	20480396	C	Gm08	20544329	C	Gm08	20580950	C	Gm08	20583598	C	Gm08	20581467	C
ss715600538	Gm08	20536534	C	Gm08	20493647	C	Gm08	20557580	C	Gm08	20594201	C	Gm08	20596849	C	Gm08	20594718	C
ss715600540	Gm08	20586632	G	Gm08	20543744	G	Gm08	20607677	G	Gm08	20644263	G	Gm08	20646919	G	Gm08	20644788	G
ss715600541	Gm08	20625109	C	Gm08	20582221	C	Gm08	20646154	C	Gm08	20682738	C	Gm08	20685396	C	Gm08	20683265	C
ss715600542	Gm08	20640603	T	Gm08	20597715	T	Gm08	20661648	T	Gm08	20698232	t	Gm08	20700890	T	Gm08	20698759	T
ss715600543	Gm08	20640837	T	Gm08	20597949	T	Gm08	20661882	T	Gm08	20698466	t	Gm08	20701124	T	Gm08	20698993	T
ss715600544	Gm08	20645763	A	Gm08	20602875	A	Gm08	20666808	A	Gm08	20703392	a	Gm08	20706050	A	Gm08	20703919	A
ss715600545	Gm08	20646447	C	Gm08	20603559	C	Gm08	20667492	C	Gm08	20704076	c	Gm08	20706734	c	Gm08	20704603	C
ss715600546	Gm08	20650509	C	Gm08	20607621	C	Gm08	20671554	C	Gm08	20708138	c	Gm08	20710796	C	Gm08	20708665	C
ss715600547	Gm08	20683295	A	Gm08	20640407	A	Gm08	20704340	A	Gm08	20745583	A	Gm08	20748241	A	Gm08	20746110	A
ss715600548	Gm08	20683380	A	Gm08	20640492	A	Gm08	20704425	A	Gm08	20745668	A	Gm08	20748326	A	Gm08	20746195	A
ss715600549	Gm08	20683503	A	Gm08	20640615	A	Gm08	20704548	A	Gm08	20745791	A	Gm08	20748449	A	Gm08	20746318	A
ss715600550	Gm08	20695797	A	Gm08	20652909	A	Gm08	20716842	A	Gm08	20758087	A	Gm08	20760745	A	Gm08	20758612	A
ss715600551	Gm08	20696146	A	Gm08	20653258	A	Gm08	20717191	A	Gm08	20758436	A	Gm08	20761094	a	Gm08	20758961	A
ss715600552	Gm08	20719828	A	Gm08	20676940	A	Gm08	20740873	A	Gm08	20782118	A	Gm08	20784776	A	Gm08	20782643	A
ss715600553	Gm08	20720872	T	Gm08	20677984	T	Gm08	20741917	T	Gm08	20783162	T	Gm08	20785820	T	Gm08	20783687	T
ss715600554	Gm08	20726330	T	Gm08	20683442	T	Gm08	20747375	T	Gm08	20788620	t	Gm08	20791278	T	Gm08	20789145	T
ss715600555	Gm08	20727270	A	Gm08	20684382	A	Gm08	20748315	A	Gm08	20789560	a	Gm08	20792218	a	Gm08	20790085	A
ss715600556	Gm08	20747712	C	Gm08	20704914	C	Gm08	20768847	C	Gm08	20809950	C	Gm08	20812608	C	Gm08	20810475	C
ss715600557	Gm08	20753392	A	Gm08	20710594	A	Gm08	20774527	A	Gm08	20815630	a	Gm08	20818288	a	Gm08	20816155	A
ss715600560	Gm08	20842818	T	Gm08	20800020	T	Gm08	20863954	T	Gm08	20905058	t	Gm08	20907716	T	Gm08	20905582	T
ss715600561	Gm08	20843054	C	Gm08	20800256	C	Gm08	20864190	C	Gm08	20905294	c	Gm08	20907952	C	Gm08	20905818	C
ss715600562	Gm08	20843328	C	Gm08	20800530	C	Gm08	20864464	C	Gm08	20905568	c	Gm08	20908226	C	Gm08	20906092	C
ss715600563	Gm08	20845677	G	Gm08	20802879	G	Gm08	20866813	G	Gm08	20907917	g	Gm08	20910575	G	Gm08	20908441	G
ss715600564	Gm08	20847782	C	Gm08	20804984	C	Gm08	20868918	C	Gm08	20910022	c	Gm08	20912680	C	Gm08	20910546	C
ss715600565	Gm08	20847889	C	Gm08	20805091	C	Gm08	20869025	C	Gm08	20910129	c	Gm08	20912787	C	Gm08	20910653	C
ss715600566	Gm08	20848139	G	Gm08	20805341	G	Gm08	20869275	G	Gm08	20910379	g	Gm08	20913037	G	Gm08	20910903	G
ss715600567	Gm08	20848665	T	Gm08	20805867	T	Gm08	20869801	T	Gm08	20910905	t	Gm08	20913563	T	Gm08	20911429	T
ss715600568	Gm08	20848893	A	Gm08	20806095	A	Gm08	20870029	A	Gm08	20911133	a	Gm08	20913791	A	Gm08	20911657	A
ss715600569	Gm08	20849502	C	Gm08	20806704	C	Gm08	20870638	C	Gm08	20911742	c	Gm08	20914400	C	Gm08	20912266	C
ss715600570	Gm08	20849652	C	Gm08	20806854	C	Gm08	20870788	C	Gm08	20911892	C	Gm08	20914550	C	Gm08	20912416	C
ss715600571	Gm08	20851370	G	Gm08	20808572	G	Gm08	20872506	G	Gm08	20913610	g	Gm08	20916268	G	Gm08	20914134	G
ss715600572	Gm08	20851548	A	Gm08	20808750	A	Gm08	20872684	A	Gm08	20913788	a	Gm08	20916446	A	Gm08	20914312	A
ss715600573	Gm08	20851783	T	Gm08	20808985	T	Gm08	20872919	T	Gm08	20914023	t	Gm08	20916681	T	Gm08	20914547	T
ss715600574	Gm08	20851904	T	Gm08	20809106	T	Gm08	20873040	T	Gm08	20914144	t	Gm08	20916802	T	Gm08	20914668	T
ss715600575	Gm08	20853395	G	Gm08	20810597	G	Gm08	20874531	G	Gm08	20915635	g	Gm08	20918293	G	Gm08	20916159	G
ss715600576	Gm08	20853580	T	Gm08	20810782	T	Gm08	20874716	T	Gm08	20915820	t	Gm08	20918478	T	Gm08	20916344	T
ss715600577	Gm08	20853844	G	Gm08	20811046	G	Gm08	20874980	G	Gm08	20916084	g	Gm08	20918742	G	Gm08	20916608	G
ss715600578	Gm08	20854004	C	Gm08	20811206	C	Gm08	20875140	C	Gm08	20916244	c	Gm08	20918902	C	Gm08	20916768	C
ss715600579	Gm08	20854459	G	Gm08	20811661	G	Gm08	20875595	G	Gm08	20916699	g	Gm08	20919357	G	Gm08	20917223	G
ss715600580	Gm08	20863134	G	Gm08	20820336	G	Gm08	20884276	G	Gm08	20925380	G	Gm08	20928038	G	Gm08	20925904	G
ss715600581	Gm08	20897627	G	Gm08	20854829	G	Gm08	20918768	G	Gm08	20959964	G	Gm08	20962621	G	Gm08	20960487	G
ss715600582	Gm08	20905952	G	Gm08	20863154	G	Gm08	20927093	G	Gm08	20968289	g	Gm08	20970946	G	Gm08	20968812	G
ss715600583	Gm08	20909426	G	Gm08	20866628	G	Gm08	20930567	G	Gm08	20971763	G	Gm08	20974420	G	Gm08	20972286	G
ss715600584	Gm08	20914123	G	Gm08	20871325	G	Gm08	20935264	G	Gm08	20976460	g	Gm08	20979117	G	Gm08	20976983	G
ss715600586	Gm08	20954490	C	Gm08	20911692	C	Gm08	20975704	C	Gm08	21017017	C	Gm08	21019630	C	Gm08	21017536	C
ss715600587	Gm08	20955800	T	Gm08	20913002	T	Gm08	20977014	T	Gm08	21018327	T	Gm08	21020940	T	Gm08	21018846	T
ss715600588	Gm08	20967245	C	Gm08	20924447	C	Gm08	20988459	C	Gm08	21030020	C	Gm08	21032633	C	Gm08	21030539	C
ss715600589	Gm08	20967786	T	Gm08	20924988	T	Gm08	20989000	T	Gm08	21030561	T	Gm08	21033174	T	Gm08	21031080	T
ss715600590	Gm08	20979500	T	Gm08	20936835	T	Gm08	21005024	T	Gm08	21042642	t	Gm08	21045255	T	Gm08	21043161	T
ss715600591	Gm08	20982470	T	Gm08	20939805	T	Gm08	21007994	T	Gm08	21045612	t	Gm08	21048225	t	Gm08	21046131	T
ss715600592	Gm08	21015436	A	Gm08	20972771	A	Gm08	21040961	A	Gm08	21078579	a	Gm08	21081192	A	Gm08	21079098	A
ss715600593	Gm08	21018224	C	Gm08	20975559	C	Gm08	21043748	C	Gm08	21081366	c	Gm08	21083979	C	Gm08	21081885	C
ss715600594	Gm08	21018533	A	Gm08	20975868	A	Gm08	21044057	A	Gm08	21081675	a	Gm08	21084288	A	Gm08	21082194	A
ss715600596	Gm08	21022437	A	Gm08	20979772	A	Gm08	21047961	A	Gm08	21085579	A	Gm08	21088192	A	Gm08	21086098	A
ss715600597	Gm08	21041021	T	Gm08	20998356	T	Gm08	21066608	T	Gm08	21104226	T	Gm08	21106839	T	Gm08	21104745	T
ss715600599	Gm08	21084648	G	Gm08	21041383	G	Gm08	21109635	G	Gm08	21147939	g	Gm08	21150552	g	Gm08	21148456	G
ss715600600	Gm08	21112111	T	Gm08	21068860	T	Gm08	21137112	T	Gm08	21175573	t	Gm08	21178182	T	Gm08	21176088	T
ss715600601	Gm08	21133515	G	Gm08	21090264	G	Gm08	21158516	G	Gm08	21196977	g	Gm08	21199586	G	Gm08	21197492	G
ss715600602	Gm08	21133642	C	Gm08	21090391	C	Gm08	21158643	C	Gm08	21197104	c	Gm08	21199713	C	Gm08	21197619	C
ss715600603	Gm08	21138318	T	Gm08	21095067	T	Gm08	21163319	T	Gm08	21201778	T	Gm08	21204389	t	Gm08	21202295	T
ss715600604	Gm08	21140923	C	Gm08	21097672	C	Gm08	21165924	C	Gm08	21204383	C	Gm08	21206994	C	Gm08	21204900	C
ss715600605	Gm08	21147826	C	Gm08	21104575	C	Gm08	21172827	C	Gm08	21211286	c	Gm08	21213897	C	Gm08	21211803	C
ss715600606	Gm08	21157545	T	Gm08	21114294	T	Gm08	21182546	T	Gm08	21221005	t	Gm08	21223616	T	Gm08	21221522	T
ss715600607	Gm08	21157665	G	Gm08	21114414	G	Gm08	21182666	G	Gm08	21221125	G	Gm08	21223736	g	Gm08	21221642	G
ss715600608	Gm08	21169325	T	Gm08	21126074	T	Gm08	21194326	T	Gm08	21232787	t	Gm08	21235400	T	Gm08	21233306	T
ss715600609	Gm08	21170988	C	Gm08	21127737	C	Gm08	21195989	C	Gm08	21234450	c	Gm08	21237063	C	Gm08	21234969	C
ss715600610	Gm08	21171376	G	Gm08	21128125	G	Gm08	21196377	G	Gm08	21234838	G	Gm08	21237451	G	Gm08	21235357	G
ss715600611	Gm08	21171541	A	Gm08	21128290	A	Gm08	21196542	A	Gm08	21235003	A	Gm08	21237616	A	Gm08	21235522	A
ss715600612	Gm08	21171743	C	Gm08	21128492	C	Gm08	21196744	C	Gm08	21235205	C	Gm08	21237818	C	Gm08	21235724	C
ss715600613	Gm08	21171864	A	Gm08	21128613	A	Gm08	21196865	A	Gm08	21235326	A	Gm08	21237939	A	Gm08	21235845	A
ss715600614	Gm08	21172458	T	Gm08	21129207	T	Gm08	21197459	T	Gm08	21235920	T	Gm08	21238533	t	Gm08	21236439	T
ss715600615	Gm08	21172706	A	Gm08	21129455	A	Gm08	21197707	A	Gm08	21236168	A	Gm08	21238781	A	Gm08	21236687	A
ss715600616	Gm08	21172870	T	Gm08	21129619	T	Gm08	21197871	T	Gm08	21236332	T	Gm08	21238945	T	Gm08	21236851	T
ss715600617	Gm08	21173470	A	Gm08	21130219	A	Gm08	21198471	A	Gm08	21236932	A	Gm08	21239545	A	Gm08	21237451	A
ss715600618	Gm08	21173593	C	Gm08	21130342	C	Gm08	21198594	C	Gm08	21237055	C	Gm08	21239668	C	Gm08	21237574	C
ss715600619	Gm08	21174512	C	Gm08	21131261	C	Gm08	21199513	C	Gm08	21237974	c	Gm08	21240587	C	Gm08	21238493	C
ss715600620	Gm08	21174678	T	Gm08	21131427	T	Gm08	21199679	T	Gm08	21238140	T	Gm08	21240753	T	Gm08	21238659	T
ss715600621	Gm08	21175550	A	Gm08	21132299	A	Gm08	21200551	A	Gm08	21239012	A	Gm08	21241623	A	Gm08	21239531	A
ss715600622	Gm08	21178358	A	Gm08	21135107	A	Gm08	21203359	A	Gm08	21241820	A	Gm08	21244431	A	Gm08	21242339	A
ss715600623	Gm08	21178554	C	Gm08	21135303	C	Gm08	21203555	C	Gm08	21242016	C	Gm08	21244627	C	Gm08	21242535	C
ss715600624	Gm08	21180741	T	Gm08	21137490	T	Gm08	21205742	T	Gm08	21244203	T	Gm08	21246814	T	Gm08	21244722	T
ss715600625	Gm08	21181197	T	Gm08	21137946	T	Gm08	21206198	T	Gm08	21244659	T	Gm08	21247270	T	Gm08	21245178	T
ss715600626	Gm08	21184241	T	Gm08	21140990	T	Gm08	21209235	T	Gm08	21247703	t	Gm08	21250314	T	Gm08	21248222	T
ss715600628	Gm08	21203061	G	Gm08	21159810	G	Gm08	21228456	G	Gm08	21266932	G	Gm08	21269549	G	Gm08	21267451	G
ss715600629	Gm08	21205224	A	Gm08	21161973	A	Gm08	21230619	A	Gm08	21269095	A	Gm08	21271712	A	Gm08	21269614	A
ss715600630	Gm08	21209311	T	Gm08	21166060	T	Gm08	21234706	T	Gm08	21273182	T	Gm08	21275799	t	Gm08	21273701	T
ss715600631	Gm08	21212272	A	Gm08	21169021	A	Gm08	21237667	A	Gm08	21276143	A	Gm08	21278760	a	Gm08	21276662	A
ss715600632	Gm08	21217198	T	Gm08	21173943	T	Gm08	21242589	T	Gm08	21281065	T	Gm08	21283682	T	Gm08	21281583	T
ss715600633	Gm08	21221308	C	Gm08	21178053	C	Gm08	21246699	C	Gm08	21285176	C	Gm08	21287793	C	Gm08	21285693	C
ss715600634	Gm08	21221418	A	Gm08	21178163	A	Gm08	21246809	A	Gm08	21285286	A	Gm08	21287903	A	Gm08	21285803	A
ss715600635	Gm08	21222621	G	Gm08	21179366	G	Gm08	21248012	G	Gm08	21286489	g	Gm08	21289106	g	Gm08	21287006	G
ss715600636	Gm08	21223893	T	Gm08	21180638	T	Gm08	21249284	T	Gm08	21287761	T	Gm08	21290378	T	Gm08	21288278	T
ss715600637	Gm08	21229329	A	Gm08	21186074	A	Gm08	21254720	A	Gm08	21293197	A	Gm08	21295814	A	Gm08	21293714	A
ss715600638	Gm08	21231752	A	Gm08	21188497	A	Gm08	21257143	A	Gm08	21295620	A	Gm08	21298237	A	Gm08	21296137	A
ss715600639	Gm08	21232844	G	Gm08	21189589	G	Gm08	21258235	G	Gm08	21296712	G	Gm08	21299329	G	Gm08	21297229	G
ss715600640	Gm08	21233206	T	Gm08	21189951	T	Gm08	21258597	T	Gm08	21297074	T	Gm08	21299691	T	Gm08	21297591	T
ss715600641	Gm08	21237068	T	Gm08	21193813	T	Gm08	21262459	T	Gm08	21300936	T	Gm08	21303553	T	Gm08	21301453	T
ss715600645	Gm08	21344148	G	Gm08	21300897	G	Gm08	21369543	G	Gm08	21407994	g	Gm08	21410603	G	Gm08	21408513	G
ss715600646	Gm08	21347256	G	Gm08	21304005	G	Gm08	21372651	G	Gm08	21411102	g	Gm08	21413711	G	Gm08	21411621	G
ss715600647	Gm08	21360786	T	Gm08	21317535	T	Gm08	21386181	T	Gm08	21424632	T	Gm08	21427241	T	Gm08	21425151	T
ss715600648	Gm08	21361464	G	Gm08	21318213	G	Gm08	21386859	G	Gm08	21425310	G	Gm08	21427919	G	Gm08	21425829	G
ss715600649	Gm08	21361942	T	Gm08	21318691	T	Gm08	21387337	T	Gm08	21425788	T	Gm08	21428397	T	Gm08	21426307	T
ss715600650	Gm08	21362406	C	Gm08	21319155	C	Gm08	21387801	C	Gm08	21426252	c	Gm08	21428861	C	Gm08	21426771	C
ss715600651	Gm08	21362533	C	Gm08	21319282	C	Gm08	21387928	C	Gm08	21426379	c	Gm08	21428988	C	Gm08	21426898	C
ss715600652	Gm08	21367850	T	Gm08	21324599	T	Gm08	21393245	T	Gm08	21431696	T	Gm08	21434305	T	Gm08	21432215	T
ss715600656	Gm08	21385804	G	Gm08	21341149	G	Gm08	21409795	G	Gm08	21448325	g	Gm08	21450936	G	Gm08	21448845	G
ss715600657	Gm08	21389308	C	Gm08	21344653	C	Gm08	21413299	C	Gm08	21451829	C	Gm08	21454440	C	Gm08	21452349	C
ss715600658	Gm08	21390011	A	Gm08	21345356	A	Gm08	21414002	A	Gm08	21452532	A	Gm08	21455143	A	Gm08	21453052	A
ss715600659	Gm08	21406289	G	Gm08	21361634	G	Gm08	21430280	G	Gm08	21468810	g	Gm08	21471421	G	Gm08	21469330	G
ss715600660	Gm08	21418643	G	Gm08	21373986	G	Gm08	21442849	G	Gm08	21481379	G	Gm08	21483990	G	Gm08	21481899	G
ss715600661	Gm08	21418998	A	Gm08	21374341	A	Gm08	21443204	A	Gm08	21481734	a	Gm08	21484345	A	Gm08	21482254	A
ss715600662	Gm08	21419530	G	Gm08	21374873	G	Gm08	21443736	G	Gm08	21482266	g	Gm08	21484877	G	Gm08	21482786	G
ss715600663	Gm08	21420357	T	Gm08	21375700	T	Gm08	21444563	T	Gm08	21483093	t	Gm08	21485704	T	Gm08	21483613	T
ss715600664	Gm08	21420811	T	Gm08	21376154	T	Gm08	21445017	T	Gm08	21483547	T	Gm08	21486158	T	Gm08	21484067	T
ss715600665	Gm08	21421238	C	Gm08	21376581	C	Gm08	21445444	C	Gm08	21483974	C	Gm08	21486585	C	Gm08	21484494	C
ss715600666	Gm08	21421339	A	Gm08	21376682	A	Gm08	21445545	A	Gm08	21484075	A	Gm08	21486686	A	Gm08	21484595	A
ss715600667	Gm08	21421546	C	Gm08	21376889	C	Gm08	21445752	C	Gm08	21484282	c	Gm08	21486893	C	Gm08	21484802	C
ss715600668	Gm08	21422077	A	Gm08	21377420	A	Gm08	21446283	A	Gm08	21484813	A	Gm08	21487424	A	Gm08	21485333	A
ss715600669	Gm08	21422709	T	Gm08	21378052	T	Gm08	21446915	T	Gm08	21485445	t	Gm08	21488056	T	Gm08	21485965	T
ss715600670	Gm08	21424839	C	Gm08	21380182	C	Gm08	21449045	C	Gm08	21487576	C	Gm08	21490187	C	Gm08	21488096	C
ss715600671	Gm08	21425079	A	Gm08	21380422	A	Gm08	21449285	A	Gm08	21487816	A	Gm08	21490427	A	Gm08	21488336	A
ss715600672	Gm08	21425355	G	Gm08	21380698	G	Gm08	21449561	G	Gm08	21488092	g	Gm08	21490703	G	Gm08	21488612	G
ss715600673	Gm08	21425449	T	Gm08	21380792	T	Gm08	21449655	T	Gm08	21488186	t	Gm08	21490797	T	Gm08	21488706	T
ss715600674	Gm08	21425957	A	Gm08	21381300	A	Gm08	21450163	A	Gm08	21488694	a	Gm08	21491305	A	Gm08	21489214	A
ss715600675	Gm08	21426574	A	Gm08	21381917	A	Gm08	21450780	A	Gm08	21489311	A	Gm08	21491922	A	Gm08	21489831	A
ss715600676	Gm08	21427397	G	Gm08	21382740	G	Gm08	21451603	G	Gm08	21490134	g	Gm08	21492745	G	Gm08	21490654	G
ss715600677	Gm08	21427864	A	Gm08	21383207	A	Gm08	21452070	A	Gm08	21490601	A	Gm08	21493212	A	Gm08	21491121	A
ss715600678	Gm08	21428079	G	Gm08	21383422	G	Gm08	21452285	G	Gm08	21490816	G	Gm08	21493427	G	Gm08	21491336	G
ss715600679	Gm08	21432801	G	Gm08	21388144	G	Gm08	21457007	G	Gm08	21495538	G	Gm08	21498149	G	Gm08	21496058	G
ss715600680	Gm08	21433082	C	Gm08	21388425	C	Gm08	21457288	C	Gm08	21495819	C	Gm08	21498430	C	Gm08	21496339	C
ss715600681	Gm08	21434129	G	Gm08	21389472	G	Gm08	21458335	G	Gm08	21496866	G	Gm08	21499477	G	Gm08	21497386	G
ss715600682	Gm08	21442997	G	Gm08	21398340	G	Gm08	21467203	G	Gm08	21505818	G	Gm08	21508431	G	Gm08	21506338	G
ss715600683	Gm08	21443387	G	Gm08	21398730	G	Gm08	21467593	G	Gm08	21506208	G	Gm08	21508821	G	Gm08	21506728	G
ss715600684	Gm08	21445645	T	Gm08	21400988	T	Gm08	21469851	T	Gm08	21508466	T	Gm08	21511079	T	Gm08	21508986	T
ss715600685	Gm08	21446729	T	Gm08	21402072	T	Gm08	21471008	T	Gm08	21509623	t	Gm08	21512236	T	Gm08	21510143	T
ss715600686	Gm08	21447234	A	Gm08	21402577	A	Gm08	21471513	A	Gm08	21510128	a	Gm08	21512741	A	Gm08	21510648	A
ss715600687	Gm08	21488582	A	Gm08	21443854	A	Gm08	21512790	A	Gm08	21551405	a	Gm08	21554018	A	Gm08	21551925	A
ss715600688	Gm08	21529873	G	Gm08	21485145	G	Gm08	21554081	G	Gm08	21592696	G	Gm08	21595311	G	Gm08	21593216	G
ss715600689	Gm08	21530240	C	Gm08	21485512	C	Gm08	21554448	C	Gm08	21593063	C	Gm08	21595678	C	Gm08	21593583	C
ss715600690	Gm08	21532388	G	Gm08	21487660	G	Gm08	21556596	G	Gm08	21595211	G	Gm08	21597826	g	Gm08	21595731	G
ss715600691	Gm08	21533434	T	Gm08	21488706	T	Gm08	21557642	T	Gm08	21596257	t	Gm08	21598872	T	Gm08	21596777	T
ss715600692	Gm08	21534299	C	Gm08	21489571	C	Gm08	21558507	C	Gm08	21597122	C	Gm08	21599737	C	Gm08	21597642	C
ss715600693	Gm08	21536711	C	Gm08	21491983	C	Gm08	21560919	C	Gm08	21599534	C	Gm08	21602149	C	Gm08	21600054	C
ss715600694	Gm08	21539327	A	Gm08	21494599	A	Gm08	21563535	A	Gm08	21602150	a	Gm08	21604765	A	Gm08	21602670	A
ss715600695	Gm08	21541503	A	Gm08	21496775	A	Gm08	21565711	A	Gm08	21604326	a	Gm08	21606941	A	Gm08	21604846	A
ss715600696	Gm08	21543984	C	Gm08	21499256	C	Gm08	21568192	C	Gm08	21606807	c	Gm08	21609422	C	Gm08	21607327	C
ss715600697	Gm08	21545860	A	Gm08	21501132	A	Gm08	21570068	A	Gm08	21608683	A	Gm08	21611298	A	Gm08	21609203	A
ss715600698	Gm08	21558085	T	Gm08	21513357	T	Gm08	21582293	T	Gm08	21620908	T	Gm08	21623523	T	Gm08	21621428	T
ss715600699	Gm08	21558534	G	Gm08	21513806	G	Gm08	21582742	G	Gm08	21621357	G	Gm08	21623972	G	Gm08	21621877	G
ss715600700	Gm08	21559431	T	Gm08	21514703	T	Gm08	21583639	T	Gm08	21622254	t	Gm08	21624869	T	Gm08	21622774	T
ss715600701	Gm08	21560899	A	Gm08	21516171	A	Gm08	21585107	A	Gm08	21623722	a	Gm08	21626337	A	Gm08	21624242	A
ss715600702	Gm08	21563625	C	Gm08	21518897	C	Gm08	21587833	C	Gm08	21626448	C	Gm08	21629063	C	Gm08	21626968	C
ss715600703	Gm08	21567782	G	Gm08	21523054	G	Gm08	21591990	G	Gm08	21630605	g	Gm08	21633220	G	Gm08	21631125	G
ss715600704	Gm08	21568231	A	Gm08	21523503	A	Gm08	21592439	A	Gm08	21631054	A	Gm08	21633669	A	Gm08	21631574	A
ss715600705	Gm08	21578916	G	Gm08	21534188	G	Gm08	21603124	G	Gm08	21641739	g	Gm08	21644354	G	Gm08	21642259	G
ss715600706	Gm08	21580512	A	Gm08	21535784	A	Gm08	21604720	A	Gm08	21643335	A	Gm08	21645950	A	Gm08	21643855	A
ss715600707	Gm08	21581046	G	Gm08	21536318	G	Gm08	21605254	G	Gm08	21643869	g	Gm08	21646484	G	Gm08	21644389	G
ss715600708	Gm08	21581694	C	Gm08	21536966	C	Gm08	21605902	C	Gm08	21644517	C	Gm08	21647132	C	Gm08	21645037	C
ss715600709	Gm08	21582078	G	Gm08	21537350	G	Gm08	21606286	G	Gm08	21644901	G	Gm08	21647516	G	Gm08	21645421	G
ss715600710	Gm08	21582333	C	Gm08	21537605	C	Gm08	21606541	C	Gm08	21645156	c	Gm08	21647771	C	Gm08	21645676	C
ss715600711	Gm08	21582510	A	Gm08	21537782	A	Gm08	21606718	A	Gm08	21645333	A	Gm08	21647948	A	Gm08	21645853	A
ss715600712	Gm08	21582604	C	Gm08	21537876	C	Gm08	21606812	C	Gm08	21645427	C	Gm08	21648042	C	Gm08	21645947	C
ss715600713	Gm08	21582768	G	Gm08	21538040	G	Gm08	21606976	G	Gm08	21645591	g	Gm08	21648206	G	Gm08	21646111	G
ss715600714	Gm08	21582967	A	Gm08	21538239	A	Gm08	21607175	A	Gm08	21645790	A	Gm08	21648405	A	Gm08	21646310	A
ss715600715	Gm08	21583056	G	Gm08	21538328	G	Gm08	21607264	G	Gm08	21645879	G	Gm08	21648494	g	Gm08	21646399	G
ss715600716	Gm08	21589928	A	Gm08	21545200	A	Gm08	21614136	A	Gm08	21652751	A	Gm08	21655366	A	Gm08	21653271	A
ss715600717	Gm08	21604359	A	Gm08	21559631	A	Gm08	21628567	A	Gm08	21667182	A	Gm08	21669797	A	Gm08	21667701	A
ss715600718	Gm08	21612923	A	Gm08	21568195	A	Gm08	21637131	A	Gm08	21675746	a	Gm08	21678361	A	Gm08	21676265	A
ss715600719	Gm08	21614178	A	Gm08	21569450	A	Gm08	21638386	A	Gm08	21677001	A	Gm08	21679616	A	Gm08	21677520	A
ss715600720	Gm08	21614536	C	Gm08	21569808	C	Gm08	21638744	C	Gm08	21677359	C	Gm08	21679974	C	Gm08	21677878	C
ss715600721	Gm08	21630013	C	Gm08	21585285	C	Gm08	21654221	C	Gm08	21692836	c	Gm08	21695451	C	Gm08	21693355	C
ss715600722	Gm08	21630377	A	Gm08	21585649	A	Gm08	21654585	A	Gm08	21693200	a	Gm08	21695815	A	Gm08	21693719	A
ss715600723	Gm08	21631143	C	Gm08	21586415	C	Gm08	21655351	C	Gm08	21693966	c	Gm08	21696581	C	Gm08	21694485	C
ss715600724	Gm08	21637940	T	Gm08	21593212	T	Gm08	21662148	T	Gm08	21700763	T	Gm08	21703378	T	Gm08	21701282	T
ss715600725	Gm08	21662867	A	Gm08	21618139	A	Gm08	21687075	A	Gm08	21725691	A	Gm08	21728308	A	Gm08	21726210	A
ss715600727	Gm08	21716623	A	Gm08	21671895	A	Gm08	21741092	A	Gm08	21779738	A	Gm08	21782360	A	Gm08	21780258	A
ss715600728	Gm08	21721911	T	Gm08	21677183	T	Gm08	21746380	T	Gm08	21785026	T	Gm08	21787648	t	Gm08	21785546	T
ss715600729	Gm08	21722488	T	Gm08	21677760	T	Gm08	21746957	T	Gm08	21785603	t	Gm08	21788225	T	Gm08	21786123	T
ss715600730	Gm08	21756959	G	Gm08	21712181	G	Gm08	21781378	G	Gm08	21822031	g	Gm08	21824652	G	Gm08	21822547	G
ss715600731	Gm08	21757358	T	Gm08	21712580	T	Gm08	21781777	T	Gm08	21822430	t	Gm08	21825051	T	Gm08	21822946	T
ss715600732	Gm08	21757861	G	Gm08	21713083	G	Gm08	21782280	G	Gm08	21822933	g	Gm08	21825554	G	Gm08	21823449	G
ss715600733	Gm08	21758584	C	Gm08	21713806	C	Gm08	21783003	C	Gm08	21823656	c	Gm08	21826277	C	Gm08	21824172	C
ss715600734	Gm08	21759435	A	Gm08	21714657	A	Gm08	21783854	A	Gm08	21824507	a	Gm08	21827128	A	Gm08	21825023	A
ss715600737	Gm08	21772412	G	Gm08	21727634	G	Gm08	21796831	G	Gm08	21837484	G	Gm08	21840105	G	Gm08	21838000	G
ss715600738	Gm08	21774552	G	Gm08	21729774	G	Gm08	21798971	G	Gm08	21839624	G	Gm08	21842245	G	Gm08	21840140	G
ss715600740	Gm08	21777956	G	Gm08	21733178	G	Gm08	21802375	G	Gm08	21843028	G	Gm08	21845649	G	Gm08	21843544	G
ss715600744	Gm08	21794601	A	Gm08	21749534	A	Gm08	21819076	A	Gm08	21859674	A	Gm08	21862298	A	Gm08	21860190	A
ss715600745	Gm08	21799145	T	Gm08	21754078	T	Gm08	21823620	T	Gm08	21864218	T	Gm08	21866842	T	Gm08	21864734	T
ss715600747	Gm08	21807473	A	Gm08	21762406	A	Gm08	21831948	A	Gm08	21872546	A	Gm08	21875170	A	Gm08	21873062	A
ss715600748	Gm08	21808381	A	Gm08	21763314	A	Gm08	21832856	A	Gm08	21873454	A	Gm08	21876078	A	Gm08	21873970	A
ss715600749	Gm08	21808537	G	Gm08	21763470	G	Gm08	21833012	G	Gm08	21873610	G	Gm08	21876234	G	Gm08	21874126	G
ss715600750	Gm08	21830335	A	Gm08	21785268	A	Gm08	21854810	A	Gm08	21895408	A	Gm08	21898032	a	Gm08	21895924	A
ss715600751	Gm08	21830436	C	Gm08	21785369	C	Gm08	21854911	C	Gm08	21895509	c	Gm08	21898133	c	Gm08	21896025	C
ss715600752	Gm08	21845730	G	Gm08	21800694	G	Gm08	21870236	G	Gm08	21910799	G	Gm08	21913422	G	Gm08	21911313	G
ss715600753	Gm08	21845944	T	Gm08	21800908	T	Gm08	21870450	T	Gm08	21911013	T	Gm08	21913636	T	Gm08	21911527	T
ss715600754	Gm08	21849165	G	Gm08	21804129	G	Gm08	21873671	G	Gm08	21914234	G	Gm08	21916857	G	Gm08	21914748	G
ss715600755	Gm08	21854020	T	Gm08	21808984	T	Gm08	21878526	T	Gm08	21919089	T	Gm08	21921712	T	Gm08	21919603	T
ss715600756	Gm08	21858107	C	Gm08	21813071	C	Gm08	21882613	C	Gm08	21923176	c	Gm08	21925799	C	Gm08	21923690	C
ss715600757	Gm08	21858204	A	Gm08	21813168	A	Gm08	21882710	A	Gm08	21923273	a	Gm08	21925896	A	Gm08	21923787	A
ss715600758	Gm08	21859630	T	Gm08	21814594	T	Gm08	21884136	T	Gm08	21924699	t	Gm08	21927322	T	Gm08	21925213	T
ss715600759	Gm08	21860245	G	Gm08	21815209	G	Gm08	21884751	G	Gm08	21925314	g	Gm08	21927937	G	Gm08	21925828	G
ss715600760	Gm08	21870065	A	Gm08	21825029	A	Gm08	21894571	A	Gm08	21935134	a	Gm08	21937757	A	Gm08	21935648	A
ss715600761	Gm08	21870876	G	Gm08	21825840	G	Gm08	21895382	G	Gm08	21935945	g	Gm08	21938568	G	Gm08	21936459	G
ss715600762	Gm08	21871416	G	Gm08	21826380	G	Gm08	21895922	G	Gm08	21936485	g	Gm08	21939108	G	Gm08	21936999	G
ss715600763	Gm08	21875763	A	Gm08	21830727	A	Gm08	21900269	A	Gm08	21940832	a	Gm08	21943455	a	Gm08	21941346	A
ss715600764	Gm08	21880603	C	Gm08	21835567	C	Gm08	21905110	C	Gm08	21945673	C	Gm08	21948296	C	Gm08	21946187	C
ss715600765	Gm08	21882079	A	Gm08	21837043	A	Gm08	21906586	A	Gm08	21947165	a	Gm08	21949784	A	Gm08	21947661	A
ss715600766	Gm08	21882991	C	Gm08	21837955	C	Gm08	21907498	C	Gm08	21948077	C	Gm08	21950696	C	Gm08	21948573	C
ss715600767	Gm08	21886165	T	Gm08	21841129	T	Gm08	21910672	T	Gm08	21951251	T	Gm08	21953870	T	Gm08	21951747	T
ss715600768	Gm08	21892071	A	Gm08	21847035	A	Gm08	21916578	A	Gm08	21957157	A	Gm08	21959776	A	Gm08	21957653	A
ss715600769	Gm08	21896958	C	Gm08	21851922	C	Gm08	21921465	C	Gm08	21962044	C	Gm08	21964663	C	Gm08	21962540	C
ss715600770	Gm08	21901398	C	Gm08	21856362	C	Gm08	21925905	C	Gm08	21966552	C	Gm08	21969173	c	Gm08	21967047	C
ss715600771	Gm08	21903124	T	Gm08	21858088	T	Gm08	21927631	T	Gm08	21968278	T	Gm08	21970899	T	Gm08	21968773	T
ss715600772	Gm08	21907942	T	Gm08	21862906	T	Gm08	21932449	T	Gm08	21973096	T	Gm08	21975718	T	Gm08	21973593	T
ss715600773	Gm08	21933156	G	Gm08	21888120	G	Gm08	21957663	G	Gm08	21998310	g	Gm08	22000932	G	Gm08	21998807	G
ss715600774	Gm08	21933481	C	Gm08	21888445	C	Gm08	21957988	C	Gm08	21998635	c	Gm08	22001257	C	Gm08	21999132	C
ss715600775	Gm08	21941973	A	Gm08	21896937	A	Gm08	21966480	A	Gm08	22007127	A	Gm08	22009749	A	Gm08	22007624	A
ss715600776	Gm08	21944744	T	Gm08	21899708	T	Gm08	21969251	T	Gm08	22009898	t	Gm08	22012520	T	Gm08	22010395	T
ss715600777	Gm08	21945129	G	Gm08	21900093	G	Gm08	21969636	G	Gm08	22010283	g	Gm08	22012905	G	Gm08	22010780	G
ss715600778	Gm08	21947318	G	Gm08	21902282	G	Gm08	21971826	G	Gm08	22012473	g	Gm08	22015095	G	Gm08	22012970	G
ss715600780	Gm08	21952574	T	Gm08	21907538	T	Gm08	21977085	T	Gm08	22017732	t	Gm08	22020354	t	Gm08	22018229	T
ss715600781	Gm08	21954912	A	Gm08	21909876	A	Gm08	21979423	A	Gm08	22020070	a	Gm08	22022692	A	Gm08	22020567	A
ss715600782	Gm08	21955012	C	Gm08	21909976	C	Gm08	21979523	C	Gm08	22020170	c	Gm08	22022792	C	Gm08	22020667	C
ss715600783	Gm08	21955143	T	Gm08	21910107	T	Gm08	21979654	T	Gm08	22020301	t	Gm08	22022923	T	Gm08	22020798	T
ss715600784	Gm08	21955897	G	Gm08	21910861	G	Gm08	21980408	G	Gm08	22021055	g	Gm08	22023677	G	Gm08	22021552	G
ss715600785	Gm08	21960015	T	Gm08	21914979	T	Gm08	21984527	T	Gm08	22025174	t	Gm08	22027796	t	Gm08	22025671	T
ss715600786	Gm08	21960773	A	Gm08	21915737	A	Gm08	21985285	A	Gm08	22025932	a	Gm08	22028554	a	Gm08	22026429	A
ss715600787	Gm08	21961812	T	Gm08	21916776	T	Gm08	21986324	T	Gm08	22026971	t	Gm08	22029593	T	Gm08	22027468	T
ss715600788	Gm08	21964029	G	Gm08	21918993	G	Gm08	21988541	G	Gm08	22029186	g	Gm08	22031810	G	Gm08	22029683	G
ss715600789	Gm08	21968270	T	Gm08	21923234	T	Gm08	21992782	T	Gm08	22033427	t	Gm08	22036051	T	Gm08	22033924	T
ss715600790	Gm08	21968369	A	Gm08	21923333	A	Gm08	21992881	A	Gm08	22033526	a	Gm08	22036150	A	Gm08	22034023	A
ss715600791	Gm08	21968544	A	Gm08	21923508	A	Gm08	21993056	A	Gm08	22033701	a	Gm08	22036325	A	Gm08	22034198	A
ss715600792	Gm08	21968901	A	Gm08	21923865	A	Gm08	21993413	A	Gm08	22034058	a	Gm08	22036682	A	Gm08	22034555	A
ss715600793	Gm08	21969495	A	Gm08	21924459	A	Gm08	21994007	A	Gm08	22034652	a	Gm08	22037276	A	Gm08	22035149	A
ss715600794	Gm08	21969617	C	Gm08	21924581	C	Gm08	21994129	C	Gm08	22034774	c	Gm08	22037398	C	Gm08	22035271	C
ss715600795	Gm08	21969829	G	Gm08	21924793	G	Gm08	21994341	G	Gm08	22034986	g	Gm08	22037610	G	Gm08	22035483	G
ss715600796	Gm08	21970008	A	Gm08	21924972	A	Gm08	21994520	A	Gm08	22035165	a	Gm08	22037789	A	Gm08	22035662	A
ss715600797	Gm08	21970248	A	Gm08	21925212	A	Gm08	21994760	A	Gm08	22035405	a	Gm08	22038029	A	Gm08	22035902	A
ss715600798	Gm08	21970879	T	Gm08	21925843	T	Gm08	21995391	T	Gm08	22036036	t	Gm08	22038660	T	Gm08	22036533	T
ss715600799	Gm08	21971167	A	Gm08	21926131	A	Gm08	21995679	A	Gm08	22036324	a	Gm08	22038948	A	Gm08	22036821	A
ss715600800	Gm08	21971414	G	Gm08	21926378	G	Gm08	21995926	G	Gm08	22036571	g	Gm08	22039195	G	Gm08	22037068	G
ss715600801	Gm08	21971644	C	Gm08	21926608	C	Gm08	21996156	C	Gm08	22036801	c	Gm08	22039425	C	Gm08	22037298	C
ss715600802	Gm08	21971785	C	Gm08	21926749	C	Gm08	21996297	C	Gm08	22036942	c	Gm08	22039566	C	Gm08	22037439	C
ss715600803	Gm08	21972085	C	Gm08	21927049	C	Gm08	21996597	C	Gm08	22037242	c	Gm08	22039866	C	Gm08	22037739	C
ss715600804	Gm08	21972220	A	Gm08	21927184	A	Gm08	21996732	A	Gm08	22037377	a	Gm08	22040001	A	Gm08	22037874	A
ss715600805	Gm08	21987465	A	Gm08	21942429	A	Gm08	22011977	A	Gm08	22052622	A	Gm08	22055246	a	Gm08	22053117	A
ss715600806	Gm08	21989284	T	Gm08	21944248	T	Gm08	22013796	T	Gm08	22054441	T	Gm08	22057065	T	Gm08	22054936	T
ss715600807	Gm08	21993467	G	Gm08	21948431	G	Gm08	22017979	G	Gm08	22058624	G	Gm08	22061248	G	Gm08	22059119	G
ss715600808	Gm08	21997982	C	Gm08	21952946	C	Gm08	22022494	C	Gm08	22063139	C	Gm08	22065763	C	Gm08	22063634	C
ss715600810	Gm08	22011283	T	Gm08	21966592	T	NA	NA	NA	NA	NA	NA	NA	NA	NA	NA	NA	NA
ss715600811	Gm08	22011476	T	Gm08	21966785	T	Gm08	22035478	T	Gm08	22076126	t	Gm08	22078750	T	Gm08	22076621	T
ss715600812	Gm08	22011856	A	Gm08	21967165	A	Gm08	22035857	A	Gm08	22076505	a	Gm08	22079129	A	Gm08	22077000	A
ss715600813	Gm08	22013366	G	Gm08	21968675	G	Gm08	22037367	G	Gm08	22078015	g	Gm08	22080639	G	Gm08	22078510	G
ss715600814	Gm08	22013714	A	Gm08	21969023	A	Gm08	22037715	A	Gm08	22078363	a	Gm08	22080987	A	Gm08	22078858	A
ss715600815	Gm08	22014252	T	Gm08	21969561	T	Gm08	22038253	T	Gm08	22078901	T	Gm08	22081525	T	Gm08	22079396	T
ss715600816	Gm08	22014995	A	Gm08	21970304	A	Gm08	22038996	A	Gm08	22079644	a	Gm08	22082268	A	Gm08	22080139	A
ss715600817	Gm08	22019561	C	Gm08	21974870	C	Gm08	22043562	C	Gm08	22084210	C	Gm08	22086834	C	Gm08	22084705	C
ss715600818	Gm08	22022182	A	Gm08	21977491	A	Gm08	22046183	A	Gm08	22086831	A	Gm08	22089455	A	Gm08	22087326	A
ss715600819	Gm08	22023870	A	Gm08	21979179	A	Gm08	22047871	A	Gm08	22088519	A	Gm08	22091143	A	Gm08	22089014	A
ss715600820	Gm08	22025809	T	Gm08	21981118	T	Gm08	22049810	T	Gm08	22090458	T	Gm08	22093082	T	Gm08	22090953	T
ss715600821	Gm08	22032266	T	Gm08	21987575	T	Gm08	22056267	T	Gm08	22096916	T	Gm08	22099540	T	Gm08	22097410	T
ss715600823	Gm08	22034836	A	Gm08	21990145	A	Gm08	22058837	A	Gm08	22099486	A	Gm08	22102110	A	Gm08	22099980	A
ss715600824	Gm08	22034962	G	Gm08	21990271	G	Gm08	22058963	G	Gm08	22099612	G	Gm08	22102236	G	Gm08	22100106	G
ss715600826	Gm08	22048048	T	Gm08	22003357	T	Gm08	22072049	T	Gm08	22112698	T	Gm08	22115322	T	Gm08	22113192	T
ss715600828	Gm08	22094303	T	Gm08	22049612	T	Gm08	22118304	T	Gm08	22158953	T	Gm08	22161577	T	Gm08	22159447	T
ss715600829	Gm08	22096822	T	Gm08	22052131	T	Gm08	22120823	T	Gm08	22161472	T	Gm08	22164096	T	Gm08	22161966	T
ss715600830	Gm08	22118199	C	Gm08	22073508	C	Gm08	22142200	C	Gm08	22182849	C	Gm08	22185473	C	Gm08	22183343	C
ss715600831	Gm08	22122623	C	Gm08	22077932	C	Gm08	22146624	C	Gm08	22187273	C	Gm08	22189897	C	Gm08	22187767	C
ss715600832	Gm08	22122800	A	Gm08	22078109	A	Gm08	22146801	A	Gm08	22187450	a	Gm08	22190074	A	Gm08	22187944	A
ss715600833	Gm08	22123551	G	Gm08	22078860	G	Gm08	22147552	G	Gm08	22188201	G	Gm08	22190825	G	Gm08	22188695	G
ss715600834	Gm08	22135749	T	Gm08	22091458	T	Gm08	22159741	T	Gm08	22200399	T	Gm08	22203023	T	Gm08	22200893	T
ss715600835	Gm08	22136000	A	Gm08	22091709	A	Gm08	22159992	A	Gm08	22200650	A	Gm08	22203274	A	Gm08	22201144	A
ss715600836	Gm08	22149313	T	Gm08	22105022	T	Gm08	22173305	T	Gm08	22213963	t	Gm08	22216587	t	Gm08	22214457	T
ss715600837	Gm08	22151686	T	Gm08	22107395	T	Gm08	22175678	T	Gm08	22216336	t	Gm08	22218960	T	Gm08	22216830	T
ss715600838	Gm08	22177967	C	Gm08	22133676	C	Gm08	22201959	C	Gm08	22242617	C	Gm08	22245241	C	Gm08	22243111	C
ss715600839	Gm08	22182784	A	Gm08	22138488	A	Gm08	22206521	A	Gm08	22247179	a	Gm08	22249803	A	Gm08	22247673	A
ss715600840	Gm08	22185460	T	Gm08	22141164	T	Gm08	22209197	T	Gm08	22249855	t	Gm08	22252479	T	Gm08	22250349	T
ss715600841	Gm08	22193282	G	Gm08	22148986	G	Gm08	22217019	G	Gm08	22257677	g	Gm08	22260301	G	Gm08	22258171	G
ss715600842	Gm08	22200682	G	Gm08	22156386	G	Gm08	22224419	G	Gm08	22265077	g	Gm08	22267701	G	Gm08	22265571	G
ss715600843	Gm08	22205332	G	Gm08	22161036	G	Gm08	22229069	G	Gm08	22269727	g	Gm08	22272351	G	Gm08	22270221	G
ss715600844	Gm08	22254301	C	Gm08	22210016	C	Gm08	22278012	C	Gm08	22318673	C	Gm08	22321298	c	Gm08	22319166	C
ss715600845	Gm08	22277076	C	Gm08	22233067	C	Gm08	22300719	C	Gm08	22341448	C	Gm08	22344075	C	Gm08	22341943	C
ss715600846	Gm08	22287326	G	Gm08	22243298	G	Gm08	22308009	G	Gm08	22348738	G	Gm08	22351365	G	Gm08	22349233	G
ss715600847	Gm08	22290012	T	Gm08	22245984	T	Gm08	22310695	T	Gm08	22351426	T	Gm08	22354053	T	Gm08	22351921	T
ss715600850	Gm08	22306687	G	Gm08	22262659	G	Gm08	22327370	G	Gm08	22372874	G	Gm08	22375501	G	Gm08	22373369	G
ss715600851	Gm08	22312325	C	Gm08	22268297	C	Gm08	22333008	C	Gm08	22378512	c	Gm08	22381139	C	Gm08	22379007	C
ss715600852	Gm08	22314557	T	Gm08	22270529	T	Gm08	22335240	T	Gm08	22380744	t	Gm08	22383371	T	Gm08	22381239	T
ss715600853	Gm08	22343275	G	Gm08	22299247	G	Gm08	22363959	G	Gm08	22409463	g	Gm08	22412091	G	Gm08	22409958	G
ss715600854	Gm08	22357607	C	Gm08	22313579	C	Gm08	22378291	C	Gm08	22423795	C	Gm08	22426423	C	Gm08	22424290	C
ss715600855	Gm08	22367566	A	Gm08	22323538	A	Gm08	22388253	A	Gm08	22433757	a	Gm08	22436385	A	Gm08	22434252	A
ss715600856	Gm08	22367692	C	Gm08	22323664	C	Gm08	22388379	C	Gm08	22433883	c	Gm08	22436511	C	Gm08	22434378	C
ss715600857	Gm08	22368900	G	Gm08	22324872	G	Gm08	22389587	G	Gm08	22435091	g	Gm08	22437719	G	Gm08	22435586	G
ss715600858	Gm08	22381339	T	Gm08	22337311	T	Gm08	22402026	T	Gm08	22447530	t	Gm08	22450158	T	Gm08	22448025	T
ss715600859	Gm08	22385841	G	Gm08	22341813	G	Gm08	22406528	G	Gm08	22452032	G	Gm08	22454660	G	Gm08	22452527	G
ss715600860	Gm08	22387847	G	Gm08	22343819	G	Gm08	22408534	G	Gm08	22454038	G	Gm08	22456666	G	Gm08	22454533	G
ss715600861	Gm08	22394169	T	Gm08	22350141	T	Gm08	22414856	T	Gm08	22460360	t	Gm08	22462988	T	Gm08	22460855	T
ss715600862	Gm08	22394779	T	Gm08	22350751	T	Gm08	22415466	T	Gm08	22460970	t	Gm08	22463598	T	Gm08	22461465	T
ss715600863	Gm08	22395063	T	Gm08	22351035	T	Gm08	22415750	T	Gm08	22461254	t	Gm08	22463882	T	Gm08	22461749	T
ss715600864	Gm08	22428074	T	Gm08	22384046	T	Gm08	22448761	T	Gm08	22494265	t	Gm08	22496893	T	Gm08	22494760	T
ss715600865	Gm08	22428486	T	Gm08	22384458	T	Gm08	22449173	T	Gm08	22494677	t	Gm08	22497305	T	Gm08	22495172	T
ss715600866	Gm08	22428707	C	Gm08	22384679	C	Gm08	22449394	C	Gm08	22494898	c	Gm08	22497526	C	Gm08	22495393	C
ss715600867	Gm08	22432357	T	Gm08	22388329	T	Gm08	22453044	T	Gm08	22498548	T	Gm08	22501176	T	Gm08	22499043	T
ss715600868	Gm08	22454162	G	Gm08	22410134	G	Gm08	22474849	G	Gm08	22520351	g	Gm08	22522981	G	Gm08	22520846	G
ss715600869	Gm08	22454246	G	Gm08	22410218	G	Gm08	22474933	G	Gm08	22520435	g	Gm08	22523065	G	Gm08	22520930	G
ss715600870	Gm08	22455160	T	Gm08	22411132	T	Gm08	22475847	T	Gm08	22521349	t	Gm08	22523979	T	Gm08	22521844	T
ss715600871	Gm08	22455255	G	Gm08	22411227	G	Gm08	22475942	G	Gm08	22521444	g	Gm08	22524074	G	Gm08	22521939	G
ss715600872	Gm08	22456617	G	Gm08	22412589	G	Gm08	22477304	G	Gm08	22522806	g	Gm08	22525436	G	Gm08	22523301	G
ss715600873	Gm08	22456790	A	Gm08	22412762	A	Gm08	22477477	A	Gm08	22522979	a	Gm08	22525609	A	Gm08	22523474	A
ss715600874	Gm08	22457517	G	Gm08	22413489	G	Gm08	22478204	G	Gm08	22523706	g	Gm08	22526336	G	Gm08	22524201	G
ss715600875	Gm08	22457693	T	Gm08	22413665	T	Gm08	22478380	T	Gm08	22523882	t	Gm08	22526512	T	Gm08	22524377	T
ss715600876	Gm08	22459873	C	Gm08	22415845	C	Gm08	22480560	C	Gm08	22526062	C	Gm08	22528692	C	Gm08	22526557	C
ss715600877	Gm08	22470762	C	Gm08	22426734	C	Gm08	22491449	C	Gm08	22536951	C	Gm08	22539581	C	Gm08	22537446	C
ss715600878	Gm08	22486454	A	Gm08	22442423	A	Gm08	22506880	A	Gm08	22552384	A	Gm08	22555018	A	Gm08	22552879	A
ss715600879	Gm08	22502686	T	Gm08	22458655	T	Gm08	22523112	T	Gm08	22568616	T	Gm08	22571250	T	Gm08	22569111	T
ss715600880	Gm08	22515999	G	Gm08	22471968	G	Gm08	22536425	G	Gm08	22581929	G	Gm08	22584563	G	Gm08	22582424	G
ss715600881	Gm08	22519515	G	Gm08	22475484	G	Gm08	22540001	G	Gm08	22585784	G	Gm08	22588439	G	Gm08	22586273	G
ss715600883	Gm08	22529139	A	Gm08	22485108	A	Gm08	22549625	A	Gm08	22595408	a	Gm08	22598063	A	Gm08	22595897	A
ss715600884	Gm08	22529415	G	Gm08	22485384	G	Gm08	22549901	G	Gm08	22595684	g	Gm08	22598339	G	Gm08	22596173	G
ss715600885	Gm08	22530478	G	Gm08	22486447	G	Gm08	22550964	G	Gm08	22596747	G	Gm08	22599402	G	Gm08	22597236	G
ss715600886	Gm08	22530799	G	Gm08	22486768	G	Gm08	22551285	G	Gm08	22597068	g	Gm08	22599723	G	Gm08	22597557	G
ss715600887	Gm08	22536461	G	Gm08	22492430	G	Gm08	22556947	G	Gm08	22602730	G	Gm08	22605385	G	Gm08	22603219	G
ss715600888	Gm08	22537487	T	Gm08	22493456	T	Gm08	22557973	T	Gm08	22603756	T	Gm08	22606411	T	Gm08	22604245	T
ss715600890	Gm08	22555084	A	Gm08	22511053	A	Gm08	22575570	A	Gm08	22621353	a	Gm08	22624008	A	Gm08	22621842	A
ss715600891	Gm08	22559013	G	Gm08	22514982	G	Gm08	22579499	G	Gm08	22625282	G	Gm08	22627937	G	Gm08	22625771	G
ss715600892	Gm08	22561041	C	Gm08	22517010	C	Gm08	22581527	C	Gm08	22627310	c	Gm08	22629965	C	Gm08	22627799	C
ss715600893	Gm08	22561888	G	Gm08	22517857	G	Gm08	22582374	G	Gm08	22628157	g	Gm08	22630812	G	Gm08	22628646	G
ss715600894	Gm08	22563837	C	Gm08	22519806	C	Gm08	22584323	C	Gm08	22630106	c	Gm08	22632761	C	Gm08	22630595	C
ss715600895	Gm08	22564908	C	Gm08	22520877	C	Gm08	22585394	C	Gm08	22631177	c	Gm08	22633832	C	Gm08	22631666	C
ss715600896	Gm08	22565082	A	Gm08	22521051	A	Gm08	22585568	A	Gm08	22631351	a	Gm08	22634006	A	Gm08	22631840	A
ss715600897	Gm08	22566050	A	Gm08	22522019	A	Gm08	22586536	A	Gm08	22632319	a	Gm08	22634974	A	Gm08	22632808	A
ss715600898	Gm08	22566591	A	Gm08	22522560	A	Gm08	22587077	A	Gm08	22632860	A	Gm08	22635515	A	Gm08	22633349	A
ss715600899	Gm08	22567460	T	Gm08	22523429	T	Gm08	22587946	T	Gm08	22633729	t	Gm08	22636384	T	Gm08	22634218	T
ss715600900	Gm08	22567789	A	Gm08	22523758	A	Gm08	22588275	A	Gm08	22634058	A	Gm08	22636713	A	Gm08	22634547	A
ss715600901	Gm08	22578778	G	Gm08	22534747	G	Gm08	22599264	G	Gm08	22645047	G	Gm08	22647702	G	Gm08	22645536	G
ss715600902	Gm08	22580799	G	Gm08	22536768	G	NA	NA	NA	NA	NA	NA	NA	NA	NA	NA	NA	NA
ss715600903	Gm08	22586252	C	Gm08	22542213	C	Gm08	22606193	C	Gm08	22651976	C	Gm08	22654633	C	Gm08	22652467	C
ss715600904	Gm08	22588190	G	Gm08	22544151	G	Gm08	22608131	G	Gm08	22653914	G	Gm08	22656571	g	Gm08	22654405	G
ss715600905	Gm08	22592154	G	Gm08	22548115	G	Gm08	22612093	G	Gm08	22657869	G	Gm08	22660526	G	Gm08	22658360	G
ss715600906	Gm08	22593006	T	Gm08	22548967	T	Gm08	22612945	T	Gm08	22658721	T	Gm08	22661378	T	Gm08	22659212	T
ss715600907	Gm08	22593720	T	Gm08	22549681	T	Gm08	22613659	T	Gm08	22659435	T	Gm08	22662092	T	Gm08	22659926	T
ss715600908	Gm08	22594030	A	Gm08	22549991	A	Gm08	22613969	A	Gm08	22659745	a	Gm08	22662402	A	Gm08	22660236	A
ss715600909	Gm08	22597983	G	Gm08	22553944	G	Gm08	22617922	G	Gm08	22663698	g	Gm08	22666355	G	Gm08	22664189	G
ss715600910	Gm08	22601532	C	Gm08	22557493	C	Gm08	22621471	C	Gm08	22667247	c	Gm08	22669904	c	Gm08	22667738	C
ss715600911	Gm08	22602214	A	Gm08	22558175	A	Gm08	22622153	A	Gm08	22667929	A	Gm08	22670586	A	Gm08	22668420	A
ss715600912	Gm08	22607794	A	Gm08	22563755	A	Gm08	22627733	A	Gm08	22673509	A	Gm08	22676166	A	Gm08	22674000	A
ss715600913	Gm08	22608438	C	Gm08	22564399	C	Gm08	22628377	C	Gm08	22674153	C	Gm08	22676810	C	Gm08	22674644	C
ss715600914	Gm08	22613230	T	Gm08	22569191	T	Gm08	22633169	T	Gm08	22678945	T	Gm08	22681602	T	Gm08	22679436	T
ss715600915	Gm08	22616365	A	Gm08	22572326	A	Gm08	22636304	A	Gm08	22682082	a	Gm08	22684740	A	Gm08	22682572	A
ss715600916	Gm08	22617397	C	Gm08	22573358	C	Gm08	22637336	C	Gm08	22683114	c	Gm08	22685772	c	Gm08	22683604	C
ss715600917	Gm08	22618402	A	Gm08	22574363	A	Gm08	22638341	A	Gm08	22684119	a	Gm08	22686777	A	Gm08	22684609	A
ss715600918	Gm08	22619738	G	Gm08	22575699	G	Gm08	22639677	G	Gm08	22685455	g	Gm08	22688113	G	Gm08	22685945	G
ss715600919	Gm08	22621651	C	Gm08	22577612	C	Gm08	22641591	C	Gm08	22687369	C	Gm08	22690027	C	Gm08	22687859	C
ss715600920	Gm08	22622648	A	Gm08	22578609	A	Gm08	22642588	A	Gm08	22688366	A	Gm08	22691024	A	Gm08	22688856	A
ss715600921	Gm08	22622805	A	Gm08	22578766	A	Gm08	22642745	A	Gm08	22688523	A	Gm08	22691181	A	Gm08	22689013	A
ss715600922	Gm08	22623048	G	Gm08	22579009	G	Gm08	22642988	G	Gm08	22688766	G	Gm08	22691424	G	Gm08	22689256	G
ss715600923	Gm08	22623307	G	Gm08	22579268	G	Gm08	22643247	G	Gm08	22689025	G	Gm08	22691683	G	Gm08	22689515	G
ss715600925	Gm08	22632260	T	Gm08	22588221	T	Gm08	22652202	T	Gm08	22697980	T	Gm08	22700638	T	Gm08	22698470	T
ss715600926	Gm08	22632619	C	Gm08	22588580	C	Gm08	22652561	C	Gm08	22698339	c	Gm08	22700997	C	Gm08	22698829	C
ss715600927	Gm08	22632793	T	Gm08	22588754	T	Gm08	22652735	T	Gm08	22698513	t	Gm08	22701171	T	Gm08	22699003	T
ss715600928	Gm08	22640740	A	Gm08	22596716	A	Gm08	22660534	A	Gm08	22706315	A	Gm08	22708973	A	Gm08	22706805	A
ss715600929	Gm08	22641971	T	Gm08	22597947	T	Gm08	22661765	T	Gm08	22707546	T	Gm08	22710204	t	Gm08	22708036	T
ss715600930	Gm08	22645745	T	Gm08	22601721	T	Gm08	22665539	T	Gm08	22711320	t	Gm08	22713978	T	Gm08	22711810	T
ss715600931	Gm08	22658479	G	Gm08	22614455	G	Gm08	22678273	G	Gm08	22724056	G	Gm08	22726716	G	Gm08	22724544	G
ss715600932	Gm08	22660028	T	Gm08	22616004	T	Gm08	22679822	T	Gm08	22725605	T	Gm08	22728265	T	Gm08	22726093	T
ss715600933	Gm08	22672058	C	Gm08	22628034	C	Gm08	22691852	C	Gm08	22737635	C	Gm08	22740295	C	Gm08	22738123	C
ss715600934	Gm08	22680997	G	Gm08	22636972	G	Gm08	22700790	G	Gm08	22746574	G	Gm08	22749237	G	Gm08	22747064	G
ss715600935	Gm08	22681234	T	Gm08	22637209	T	Gm08	22701027	T	Gm08	22746811	T	Gm08	22749474	T	Gm08	22747301	T
ss715600936	Gm08	22681371	C	Gm08	22637346	C	Gm08	22701164	C	Gm08	22746948	C	Gm08	22749611	C	Gm08	22747438	C
ss715600937	Gm08	22682637	C	Gm08	22638612	C	Gm08	22702430	C	Gm08	22748214	c	Gm08	22750877	C	Gm08	22748704	C
ss715600938	Gm08	22692809	T	Gm08	22648784	T	Gm08	22712602	T	Gm08	22758386	T	Gm08	22761049	T	Gm08	22758876	T
ss715600939	Gm08	22699958	C	Gm08	22655933	C	Gm08	22719754	C	Gm08	22765538	c	Gm08	22768201	C	Gm08	22766028	C
ss715600940	Gm08	22700504	T	Gm08	22656479	T	Gm08	22720300	T	Gm08	22766084	t	Gm08	22768747	T	Gm08	22766574	T
ss715600941	Gm08	22701104	G	Gm08	22657079	G	Gm08	22720900	G	Gm08	22766684	g	Gm08	22769347	G	Gm08	22767174	G
ss715600942	Gm08	22702022	C	Gm08	22657997	C	Gm08	22721818	C	Gm08	22767602	c	Gm08	22770265	C	Gm08	22768092	C
ss715600943	Gm08	22702507	C	Gm08	22658482	C	Gm08	22722303	C	Gm08	22768087	c	Gm08	22770750	C	Gm08	22768577	C
ss715600944	Gm08	22741997	A	Gm08	22697972	A	Gm08	22761793	A	Gm08	22807577	a	Gm08	22810240	A	Gm08	22808067	A
ss715600945	Gm08	22745155	A	Gm08	22701130	A	Gm08	22764951	A	Gm08	22810735	a	Gm08	22813398	A	Gm08	22811225	A
ss715600946	Gm08	22745746	G	Gm08	22701721	G	Gm08	22765542	G	Gm08	22811326	g	Gm08	22813989	G	Gm08	22811816	G
ss715600948	Gm08	22760852	G	Gm08	22716827	G	Gm08	22780648	G	Gm08	22826432	G	Gm08	22829095	G	Gm08	22826922	G
ss715600949	Gm08	22761559	C	Gm08	22717534	C	Gm08	22781355	C	Gm08	22827139	c	Gm08	22829802	C	Gm08	22827629	C
ss715600950	Gm08	22761647	T	Gm08	22717622	T	Gm08	22781443	T	Gm08	22827227	t	Gm08	22829890	T	Gm08	22827717	T
ss715600951	Gm08	22761982	T	Gm08	22717957	T	Gm08	22781778	T	Gm08	22827562	T	Gm08	22830225	T	Gm08	22828052	T
ss715600952	Gm08	22763398	A	Gm08	22719373	A	Gm08	22783194	A	Gm08	22828978	A	Gm08	22831641	A	Gm08	22829468	A
ss715600953	Gm08	22764983	C	Gm08	22720958	C	Gm08	22784779	C	Gm08	22830563	c	Gm08	22833226	C	Gm08	22831053	C
ss715600954	Gm08	22765148	A	Gm08	22721123	A	Gm08	22784944	A	Gm08	22830728	a	Gm08	22833391	A	Gm08	22831218	A
ss715600955	Gm08	22765366	G	Gm08	22721341	G	Gm08	22785162	G	Gm08	22830946	g	Gm08	22833609	G	Gm08	22831436	G
ss715600956	Gm08	22767513	T	Gm08	22723488	T	Gm08	22787309	T	Gm08	22833093	t	Gm08	22835756	T	Gm08	22833583	T
ss715600957	Gm08	22790150	G	Gm08	22746125	G	Gm08	22809946	G	Gm08	22855730	g	Gm08	22858393	G	Gm08	22856218	G
ss715600958	Gm08	22790475	A	Gm08	22746450	A	Gm08	22810271	A	Gm08	22856055	a	Gm08	22858718	A	Gm08	22856543	A
ss715600959	Gm08	22793195	G	Gm08	22749170	G	Gm08	22812991	G	Gm08	22858775	g	Gm08	22861438	G	Gm08	22859263	G
ss715600960	Gm08	22793710	G	Gm08	22749685	G	Gm08	22813506	G	Gm08	22859290	g	Gm08	22861953	G	Gm08	22859778	G
ss715600961	Gm08	22795433	G	Gm08	22751408	G	Gm08	22815229	G	Gm08	22861013	g	Gm08	22863676	G	Gm08	22861501	G
ss715600964	Gm08	22802925	A	Gm08	22758900	A	Gm08	22822721	A	Gm08	22868505	a	Gm08	22871168	a	Gm08	22868993	A
ss715600965	Gm08	22804628	G	Gm08	22760603	G	Gm08	22824424	G	Gm08	22870208	g	Gm08	22872871	G	Gm08	22870696	G
ss715600966	Gm08	22810235	T	Gm08	22766210	T	Gm08	22830031	T	Gm08	22875815	T	Gm08	22878478	t	Gm08	22876303	T
ss715600967	Gm08	22828151	C	Gm08	22784126	C	Gm08	22847947	C	Gm08	22893731	C	Gm08	22896394	C	Gm08	22894219	C
ss715600968	Gm08	22852987	A	NA	NA	NA	NA	NA	NA	Gm08	22918568	A	Gm08	22921231	A	Gm08	22919055	A
ss715600969	Gm08	22857224	T	NA	NA	NA	NA	NA	NA	Gm08	22922805	T	Gm08	22925468	T	Gm08	22923292	T
ss715600971	Gm08	22928880	C	Gm08	22848584	C	Gm08	22946774	C	Gm08	22992735	C	Gm08	22995404	C	Gm08	22993220	C
ss715600972	Gm08	22929337	A	Gm08	22849041	A	Gm08	22947231	A	Gm08	22993192	A	Gm08	22995861	a	Gm08	22993677	A
ss715600975	Gm08	22954354	C	Gm08	22874060	C	Gm08	22972250	C	Gm08	23018209	C	Gm08	23020880	c	Gm08	23018694	C
ss715600976	Gm08	22954849	C	Gm08	22874555	C	Gm08	22972745	C	Gm08	23018704	C	Gm08	23021375	C	Gm08	23019189	C
ss715600977	Gm08	22955656	G	Gm08	22875362	G	Gm08	22973552	G	Gm08	23019511	G	Gm08	23022182	G	Gm08	23019996	G
ss715600978	Gm08	22958291	C	Gm08	22877997	C	Gm08	22976187	C	Gm08	23022146	C	Gm08	23024817	C	Gm08	23022631	C
ss715600980	Gm08	22964554	C	Gm08	22884260	C	Gm08	22982450	C	Gm08	23028409	c	Gm08	23031080	C	Gm08	23028894	C
ss715600981	Gm08	22964790	T	Gm08	22884496	T	Gm08	22982686	T	Gm08	23028645	t	Gm08	23031316	t	Gm08	23029130	T
ss715600982	Gm08	22965440	C	Gm08	22885146	C	Gm08	22983336	C	Gm08	23029295	c	Gm08	23031966	C	Gm08	23029780	C
ss715600983	Gm08	22965990	C	Gm08	22885696	C	Gm08	22983886	C	Gm08	23029845	c	Gm08	23032516	C	Gm08	23030330	C
ss715600985	Gm08	22966424	A	Gm08	22886130	A	Gm08	22984320	A	Gm08	23030279	A	Gm08	23032950	A	Gm08	23030764	A
ss715600986	Gm08	22968184	G	Gm08	22887890	G	Gm08	22986080	G	Gm08	23032039	g	Gm08	23034710	G	Gm08	23032524	G
ss715600987	Gm08	22968374	T	Gm08	22888080	T	Gm08	22986270	T	Gm08	23032229	t	Gm08	23034900	T	Gm08	23032714	T
ss715600988	Gm08	22968743	C	Gm08	22888449	C	Gm08	22986639	C	Gm08	23032598	c	Gm08	23035269	C	Gm08	23033083	C
ss715600989	Gm08	22968927	A	Gm08	22888633	A	Gm08	22986823	A	Gm08	23032782	a	Gm08	23035453	A	Gm08	23033267	A
ss715600991	Gm08	22969396	C	Gm08	22889102	C	Gm08	22987292	C	Gm08	23033251	c	Gm08	23035922	C	Gm08	23033736	C
ss715600992	Gm08	22969638	C	Gm08	22889344	C	Gm08	22987534	C	Gm08	23033493	c	Gm08	23036164	C	Gm08	23033978	C
ss715600993	Gm08	22969763	C	Gm08	22889469	C	Gm08	22987659	C	Gm08	23033618	c	Gm08	23036289	C	Gm08	23034103	C
ss715600994	Gm08	22970097	A	Gm08	22889803	A	Gm08	22987993	A	Gm08	23033952	a	Gm08	23036623	A	Gm08	23034437	A
ss715600996	Gm08	22970620	G	Gm08	22890326	G	Gm08	22988516	G	Gm08	23034475	g	Gm08	23037146	G	Gm08	23034960	G
ss715600997	Gm08	22970799	G	Gm08	22890505	G	Gm08	22988695	G	Gm08	23034654	g	Gm08	23037325	G	Gm08	23035139	G
ss715600998	Gm08	22971174	G	Gm08	22890880	G	Gm08	22989070	G	Gm08	23035029	g	Gm08	23037700	G	Gm08	23035514	G
ss715600999	Gm08	22971350	T	Gm08	22891056	T	Gm08	22989246	T	Gm08	23035205	t	Gm08	23037876	T	Gm08	23035690	T
ss715601000	Gm08	22971445	A	Gm08	22891151	A	Gm08	22989341	A	Gm08	23035300	a	Gm08	23037971	A	Gm08	23035785	A
ss715601001	Gm08	22971682	T	Gm08	22891388	T	Gm08	22989578	T	Gm08	23035537	t	Gm08	23038208	T	Gm08	23036022	T
ss715601002	Gm08	22972069	C	Gm08	22891775	C	Gm08	22989965	C	Gm08	23035924	c	Gm08	23038595	C	Gm08	23036409	C
ss715601003	Gm08	22972173	T	Gm08	22891879	T	Gm08	22990069	T	Gm08	23036028	t	Gm08	23038699	T	Gm08	23036513	T
ss715601004	Gm08	22972404	C	Gm08	22892110	C	Gm08	22990300	C	Gm08	23036259	c	Gm08	23038930	C	Gm08	23036744	C
ss715601005	Gm08	22972519	T	Gm08	22892225	T	Gm08	22990415	T	Gm08	23036374	t	Gm08	23039045	T	Gm08	23036859	T
ss715601006	Gm08	22972624	T	Gm08	22892330	T	Gm08	22990520	T	Gm08	23036479	t	Gm08	23039150	T	Gm08	23036964	T
ss715601007	Gm08	22972956	A	Gm08	22892662	A	Gm08	22990852	A	Gm08	23036811	a	Gm08	23039482	A	Gm08	23037296	A
ss715601008	Gm08	22973224	C	Gm08	22892930	C	Gm08	22991120	C	Gm08	23037079	c	Gm08	23039750	C	Gm08	23037564	C
ss715601009	Gm08	22974561	T	Gm08	22894267	T	Gm08	22992457	T	Gm08	23038416	t	Gm08	23041087	T	Gm08	23038901	T
ss715601010	Gm08	22974668	A	Gm08	22894374	A	Gm08	22992564	A	Gm08	23038523	a	Gm08	23041194	A	Gm08	23039008	A
ss715601011	Gm08	22974846	A	Gm08	22894552	A	Gm08	22992742	A	Gm08	23038701	a	Gm08	23041372	A	Gm08	23039186	A
ss715601012	Gm08	22975228	C	Gm08	22894934	C	Gm08	22993124	C	Gm08	23039083	c	Gm08	23041754	C	Gm08	23039568	C
ss715601013	Gm08	22975707	T	Gm08	22895413	T	Gm08	22993603	T	Gm08	23039562	t	Gm08	23042233	T	Gm08	23040047	T
ss715601014	Gm08	22976292	C	Gm08	22895999	C	Gm08	22994189	C	Gm08	23040148	C	Gm08	23042819	C	Gm08	23040633	C
ss715601015	Gm08	22976870	A	Gm08	22896577	A	Gm08	22994767	A	Gm08	23040726	A	Gm08	23043397	A	Gm08	23041211	A
ss715601016	Gm08	22979197	A	Gm08	22898904	A	Gm08	22997094	A	Gm08	23043053	A	Gm08	23045724	A	Gm08	23043538	A
ss715601017	Gm08	22979699	T	Gm08	22899406	T	Gm08	22997596	T	Gm08	23043555	T	Gm08	23046226	T	Gm08	23044040	T
ss715601018	Gm08	22980521	C	Gm08	22900228	C	Gm08	22998418	C	Gm08	23044377	C	Gm08	23047048	C	Gm08	23044862	C
ss715601019	Gm08	22981896	A	Gm08	22901603	A	Gm08	22999793	A	Gm08	23045752	A	Gm08	23048423	A	Gm08	23046237	A
ss715601020	Gm08	22989119	A	Gm08	22908826	A	Gm08	23007015	A	Gm08	23052970	A	Gm08	23055641	A	Gm08	23053455	A
ss715601021	Gm08	22989568	G	Gm08	22909275	G	Gm08	23007464	G	Gm08	23053419	G	Gm08	23056090	G	Gm08	23053904	G
ss715601022	Gm08	23007372	G	Gm08	22927079	G	Gm08	23025268	G	Gm08	23071223	G	Gm08	23073894	G	Gm08	23071708	G
ss715601023	Gm08	23017715	G	Gm08	22937422	G	Gm08	23035611	G	Gm08	23081567	g	Gm08	23084239	G	Gm08	23082051	G
ss715601024	Gm08	23018200	C	Gm08	22937907	C	Gm08	23036096	C	Gm08	23082052	c	Gm08	23084724	C	Gm08	23082536	C
ss715601025	Gm08	23018310	A	Gm08	22938017	A	Gm08	23036206	A	Gm08	23082162	a	Gm08	23084834	A	Gm08	23082646	A
ss715601026	Gm08	23021235	C	Gm08	22940942	C	Gm08	23039131	C	Gm08	23085087	C	Gm08	23087759	C	Gm08	23085571	C
ss715601027	Gm08	23027828	A	Gm08	22947535	A	Gm08	23045724	A	Gm08	23091680	A	Gm08	23094352	A	Gm08	23092164	A
ss715601028	Gm08	23032916	A	Gm08	22952623	A	Gm08	23050812	A	Gm08	23096768	a	Gm08	23099440	A	Gm08	23097252	A
ss715601029	Gm08	23033235	G	Gm08	22952942	G	Gm08	23051131	G	Gm08	23097087	G	Gm08	23099759	G	Gm08	23097571	G
ss715601030	Gm08	23033364	C	Gm08	22953071	C	Gm08	23051260	C	Gm08	23097216	C	Gm08	23099888	c	Gm08	23097700	C
ss715601031	Gm08	23036088	G	Gm08	22955795	G	Gm08	23053984	G	Gm08	23099940	g	Gm08	23102612	G	Gm08	23100424	G
ss715601032	Gm08	23055154	G	Gm08	22974861	G	Gm08	23073050	G	Gm08	23119005	G	Gm08	23121677	G	Gm08	23119489	G
ss715601033	Gm08	23058798	C	Gm08	22978505	C	Gm08	23076694	C	Gm08	23122649	c	Gm08	23125321	c	Gm08	23123133	C
ss715601034	Gm08	23062015	G	Gm08	22981722	G	Gm08	23079911	G	Gm08	23125866	g	Gm08	23128538	G	Gm08	23126350	G
ss715601036	Gm08	23068527	A	Gm08	22988234	A	Gm08	23086423	A	Gm08	23132378	a	Gm08	23135050	A	Gm08	23132860	A
ss715601037	Gm08	23070602	C	Gm08	22990309	C	Gm08	23088498	C	Gm08	23134453	C	Gm08	23137125	C	Gm08	23134935	C
ss715601038	Gm08	23071327	T	Gm08	22991034	T	Gm08	23089224	T	Gm08	23135179	t	Gm08	23137851	T	Gm08	23135661	T
ss715601039	Gm08	23071767	G	Gm08	22991474	G	Gm08	23089664	G	Gm08	23135619	g	Gm08	23138291	G	Gm08	23136101	G
ss715601040	Gm08	23072215	A	Gm08	22991922	A	Gm08	23090112	A	Gm08	23136067	a	Gm08	23138739	A	Gm08	23136549	A
ss715601041	Gm08	23072890	C	Gm08	22992597	C	Gm08	23090787	C	Gm08	23136742	c	Gm08	23139414	C	Gm08	23137224	C
ss715601042	Gm08	23073352	T	Gm08	22993059	T	Gm08	23091249	T	Gm08	23137204	t	Gm08	23139876	T	Gm08	23137686	T
ss715601043	Gm08	23075596	A	Gm08	22995303	A	Gm08	23093493	A	Gm08	23139448	A	Gm08	23142120	A	Gm08	23139930	A
ss715601044	Gm08	23078643	T	Gm08	22998350	T	Gm08	23096540	T	Gm08	23142495	T	Gm08	23145167	T	Gm08	23142977	T
ss715601045	Gm08	23079844	T	Gm08	22999551	T	Gm08	23097741	T	Gm08	23143696	t	Gm08	23146368	T	Gm08	23144178	T
ss715601046	Gm08	23080374	T	Gm08	23000081	T	Gm08	23098271	T	Gm08	23144226	t	Gm08	23146898	T	Gm08	23144708	T
ss715601047	Gm08	23081064	T	Gm08	23000771	T	Gm08	23098961	T	Gm08	23144916	t	Gm08	23147588	T	Gm08	23145398	T
ss715601048	Gm08	23083000	C	Gm08	23002707	C	Gm08	23100897	C	Gm08	23146852	c	Gm08	23149524	C	Gm08	23147334	C
ss715601049	Gm08	23085803	T	Gm08	23005510	T	Gm08	23103700	T	Gm08	23149655	T	Gm08	23152327	T	Gm08	23150137	T
ss715601050	Gm08	23088258	G	Gm08	23007965	G	Gm08	23106155	G	Gm08	23152111	G	Gm08	23154783	g	Gm08	23152592	G
ss715601051	Gm08	23090548	T	Gm08	23010255	T	Gm08	23108445	T	Gm08	23154401	t	Gm08	23157073	T	Gm08	23154882	T
ss715601052	Gm08	23091579	G	Gm08	23011286	G	Gm08	23109476	G	Gm08	23155432	g	Gm08	23158104	G	Gm08	23155913	G
ss715601053	Gm08	23095034	G	Gm08	23014741	G	Gm08	23112930	G	Gm08	23158887	G	Gm08	23161559	G	Gm08	23159368	G
ss715601054	Gm08	23095739	C	Gm08	23015444	C	Gm08	23113570	C	Gm08	23159527	C	Gm08	23162199	C	Gm08	23160008	C
ss715601056	Gm08	23096127	T	Gm08	23015832	T	Gm08	23113958	T	Gm08	23159915	t	Gm08	23162587	T	Gm08	23160396	T
ss715601057	Gm08	23097583	G	Gm08	23017288	G	Gm08	23115414	G	Gm08	23161371	g	Gm08	23164043	G	Gm08	23161852	G
ss715601058	Gm08	23098897	T	Gm08	23018602	T	Gm08	23116728	T	Gm08	23162685	t	Gm08	23165357	T	Gm08	23163166	T
ss715601059	Gm08	23099235	G	Gm08	23018940	G	Gm08	23117066	G	Gm08	23163023	g	Gm08	23165695	G	Gm08	23163504	G
ss715601060	Gm08	23102735	G	Gm08	23022440	G	Gm08	23120566	G	Gm08	23166523	g	Gm08	23169195	G	Gm08	23167004	G
ss715601061	Gm08	23108679	C	Gm08	23028384	C	Gm08	23126510	C	Gm08	23172467	c	Gm08	23175139	C	Gm08	23172948	C
ss715601062	Gm08	23108803	C	Gm08	23028508	C	Gm08	23126634	C	Gm08	23172591	c	Gm08	23175263	C	Gm08	23173072	C
ss715601063	Gm08	23111003	C	Gm08	23030708	C	Gm08	23128834	C	Gm08	23174791	c	Gm08	23177463	C	Gm08	23175272	C
ss715601064	Gm08	23112850	T	Gm08	23032555	T	Gm08	23130681	T	Gm08	23176638	t	Gm08	23179310	T	Gm08	23177119	T
ss715601065	Gm08	23114370	T	Gm08	23034075	T	Gm08	23132201	T	Gm08	23178158	t	Gm08	23180830	T	Gm08	23178639	T
ss715601066	Gm08	23114711	T	Gm08	23034416	T	Gm08	23132542	T	Gm08	23178499	t	Gm08	23181171	T	Gm08	23178980	T
ss715601067	Gm08	23114829	G	Gm08	23034534	G	Gm08	23132660	G	Gm08	23178617	g	Gm08	23181289	G	Gm08	23179098	G
ss715601068	Gm08	23115155	C	Gm08	23034860	C	Gm08	23132986	C	Gm08	23178943	c	Gm08	23181615	C	Gm08	23179424	C
ss715601069	Gm08	23119595	C	Gm08	23039300	C	Gm08	23137426	C	Gm08	23183383	c	Gm08	23186055	C	Gm08	23183864	C
ss715601070	Gm08	23120964	A	Gm08	23040669	A	Gm08	23138795	A	Gm08	23184752	a	Gm08	23187424	A	Gm08	23185233	A
ss715601071	Gm08	23122967	A	Gm08	23042672	A	Gm08	23140798	A	Gm08	23186755	a	Gm08	23189427	A	Gm08	23187236	A
ss715601072	Gm08	23123088	C	Gm08	23042793	C	Gm08	23140919	C	Gm08	23186876	c	Gm08	23189548	C	Gm08	23187357	C
ss715601073	Gm08	23129333	C	Gm08	23049038	C	Gm08	23147164	C	Gm08	23193121	c	Gm08	23195793	C	Gm08	23193602	C
ss715601074	Gm08	23129665	T	Gm08	23049370	T	Gm08	23147496	T	Gm08	23193453	T	Gm08	23196125	T	Gm08	23193934	T
ss715601075	Gm08	23130247	A	Gm08	23049952	A	Gm08	23148078	A	Gm08	23194035	A	Gm08	23196707	A	Gm08	23194516	A
ss715601076	Gm08	23130541	G	Gm08	23050246	G	Gm08	23148372	G	Gm08	23194329	G	Gm08	23197001	G	Gm08	23194810	G
ss715601077	Gm08	23131292	T	Gm08	23050997	T	Gm08	23149123	T	Gm08	23195080	t	Gm08	23197752	T	Gm08	23195561	T
ss715601078	Gm08	23133265	C	Gm08	23052970	C	Gm08	23151096	C	Gm08	23197053	c	Gm08	23199725	C	Gm08	23197534	C
ss715601079	Gm08	23134070	A	Gm08	23053775	A	Gm08	23151901	A	Gm08	23197858	a	Gm08	23200530	A	Gm08	23198339	A
ss715601080	Gm08	23135399	C	Gm08	23055104	C	Gm08	23153230	C	Gm08	23199187	c	Gm08	23201859	C	Gm08	23199668	C
ss715601081	Gm08	23135624	G	Gm08	23055329	G	Gm08	23153455	G	Gm08	23199412	g	Gm08	23202084	G	Gm08	23199893	G
ss715601082	Gm08	23137131	A	Gm08	23056836	A	Gm08	23154962	A	Gm08	23200919	A	Gm08	23203591	a	Gm08	23201400	A
ss715601083	Gm08	23137745	A	Gm08	23057450	A	Gm08	23155576	A	Gm08	23201533	A	Gm08	23204205	A	Gm08	23202014	A
ss715601084	Gm08	23137828	C	Gm08	23057533	C	Gm08	23155659	C	Gm08	23201616	c	Gm08	23204288	C	Gm08	23202097	C
ss715601085	Gm08	23137952	G	Gm08	23057657	G	Gm08	23155783	G	Gm08	23201740	g	Gm08	23204412	G	Gm08	23202221	G
ss715601086	Gm08	23138089	G	Gm08	23057794	G	Gm08	23155920	G	Gm08	23201877	g	Gm08	23204549	G	Gm08	23202358	G
ss715601087	Gm08	23138379	A	Gm08	23058084	A	Gm08	23156210	A	Gm08	23202167	a	Gm08	23204839	A	Gm08	23202648	A
ss715601088	Gm08	23141134	A	Gm08	23060839	A	Gm08	23158965	A	Gm08	23204922	a	Gm08	23207594	A	Gm08	23205403	A
ss715601091	Gm08	23157302	C	Gm08	23077019	C	Gm08	23175145	C	Gm08	23221100	C	Gm08	23223774	C	Gm08	23221581	C
ss715601092	Gm08	23157611	T	Gm08	23077328	T	Gm08	23175454	T	Gm08	23221409	T	Gm08	23224083	T	Gm08	23221890	T
ss715601093	Gm08	23161994	A	Gm08	23081711	A	Gm08	23179837	A	Gm08	23225792	A	Gm08	23228466	A	Gm08	23226273	A
ss715601094	Gm08	23170836	G	Gm08	23090553	G	Gm08	23188679	G	Gm08	23234634	g	Gm08	23237308	G	Gm08	23235115	G
ss715601095	Gm08	23180339	A	Gm08	23100056	A	Gm08	23198182	A	Gm08	23244137	a	Gm08	23246811	a	Gm08	23244618	A
ss715601096	Gm08	23196391	G	Gm08	23116108	G	Gm08	23214234	G	Gm08	23260191	g	Gm08	23262863	g	Gm08	23260670	G
ss715601097	Gm08	23198488	G	Gm08	23118205	G	Gm08	23216331	G	Gm08	23262288	G	Gm08	23264960	G	Gm08	23262767	G
ss715601098	Gm08	23201742	C	Gm08	23121459	C	Gm08	23219585	C	Gm08	23265542	C	Gm08	23268214	C	Gm08	23266021	C
ss715601100	Gm08	23206578	A	Gm08	23126295	A	Gm08	23224421	A	Gm08	23270378	A	Gm08	23273050	A	Gm08	23270857	A
ss715601101	Gm08	23216020	G	Gm08	23135169	G	Gm08	23233128	G	Gm08	23279088	G	Gm08	23281760	G	Gm08	23279567	G
ss715601105	Gm08	23245678	A	Gm08	23164827	A	Gm08	23262786	A	Gm08	23308746	A	Gm08	23311418	A	Gm08	23309225	A
ss715601107	Gm08	23289262	A	Gm08	23208411	A	Gm08	23306370	A	Gm08	23352330	A	Gm08	23355002	A	Gm08	23352809	A
ss715601110	Gm08	23349715	A	Gm08	23268864	A	Gm08	23366823	A	Gm08	23412790	A	Gm08	23415459	A	Gm08	23413267	A
ss715601111	Gm08	23376660	A	Gm08	23295809	A	Gm08	23393768	A	Gm08	23439735	A	Gm08	23442404	A	Gm08	23440212	A
ss715601116	Gm08	23420214	A	Gm08	23339411	A	Gm08	23437370	A	Gm08	23483293	A	Gm08	23485963	A	Gm08	23483770	A
ss715601117	Gm08	23446583	T	Gm08	23365780	T	Gm08	23463739	T	Gm08	23509663	T	Gm08	23512334	T	Gm08	23510140	T
ss715601118	Gm08	23471490	A	Gm08	23390374	A	Gm08	23488428	A	Gm08	23534357	A	Gm08	23537028	A	Gm08	23534830	A
ss715601120	Gm08	23509985	T	Gm08	23428475	T	Gm08	23526910	T	Gm08	23572846	T	Gm08	23575519	T	Gm08	23573315	T
ss715601123	Gm08	23555342	T	Gm08	23473832	T	Gm08	23572267	T	Gm08	23618205	T	Gm08	23620878	T	Gm08	23618673	T
ss715601124	Gm08	23609047	T	Gm08	23532058	T	Gm08	23630342	T	Gm08	23676435	t	Gm08	23679108	T	Gm08	23676903	T
ss715601125	Gm08	23639196	T	Gm08	23562207	T	Gm08	23660491	T	Gm08	23706584	t	Gm08	23709257	T	Gm08	23707056	T
ss715601126	Gm08	23668714	A	Gm08	23591725	A	Gm08	23690009	A	Gm08	23736102	A	Gm08	23738775	A	Gm08	23736574	A
ss715601127	Gm08	23691942	G	Gm08	23614953	G	Gm08	23713237	G	Gm08	23759331	G	Gm08	23762004	G	Gm08	23759802	G
ss715601130	Gm08	23735248	C	Gm08	23658135	C	Gm08	23756414	C	Gm08	23802548	c	Gm08	23805221	C	Gm08	23803019	C
ss715601136	Gm08	23818226	A	Gm08	23741060	A	Gm08	23839340	A	Gm08	23885477	A	Gm08	23888151	A	Gm08	23885948	A
ss715601137	Gm08	23882923	C	Gm08	23805751	C	Gm08	23904031	C	Gm08	23950174	C	Gm08	23952849	c	Gm08	23950645	C
ss715601138	Gm08	23930935	A	Gm08	23854425	A	Gm08	23952705	A	Gm08	23998237	A	Gm08	24000911	A	Gm08	23998704	A
ss715601142	Gm08	24020008	G	Gm08	23943187	G	Gm08	24041470	G	Gm08	24088574	g	Gm08	24091261	G	Gm08	24089041	G
ss715601143	Gm08	24129941	G	NA	NA	NA	NA	NA	NA	NA	NA	NA	NA	NA	NA	NA	NA	NA
ss715601145	Gm08	24160657	T	Gm08	24082466	T	Gm08	24181274	T	Gm08	24237470	t	Gm08	24240163	T	Gm08	24237931	T
ss715601146	Gm08	24206744	T	Gm08	24129982	T	Gm08	24228790	T	Gm08	24286230	T	Gm08	24288924	T	Gm08	24286691	T
ss715601149	Gm08	24277256	C	Gm08	24201376	C	Gm08	24300183	C	Gm08	24359502	C	Gm08	24362197	C	Gm08	24359955	C
ss715601151	Gm08	24308790	A	Gm08	24232910	A	Gm08	24331717	A	Gm08	24391036	a	Gm08	24393731	A	Gm08	24391489	A
ss715601152	Gm08	24336404	T	Gm08	24260524	T	Gm08	24359331	T	Gm08	24418650	t	Gm08	24421345	T	Gm08	24419103	T
ss715601156	Gm08	24410624	G	Gm08	24333928	G	Gm08	24432735	G	Gm08	24492919	g	Gm08	24495615	G	Gm08	24493371	G
ss715601157	Gm08	24443475	A	Gm08	24366779	A	Gm08	24465589	A	Gm08	24525774	a	Gm08	24528470	A	Gm08	24526225	A
ss715601158	Gm08	24487901	A	Gm08	24411175	A	Gm08	24509985	A	Gm08	24571557	a	Gm08	24574253	a	Gm08	24572008	A
ss715601162	Gm08	24587082	T	Gm08	24512284	T	Gm08	24611094	T	Gm08	24673633	t	Gm08	24676331	t	Gm08	24674085	T
ss715601163	Gm08	24610615	G	Gm08	24535817	G	Gm08	24634627	G	Gm08	24697166	g	Gm08	24699864	G	Gm08	24697618	G
ss715601164	Gm08	24663866	T	Gm08	24589531	T	Gm08	24688342	T	Gm08	24750507	t	Gm08	24753205	T	Gm08	24750959	T
ss715601167	Gm08	24691771	T	Gm08	24617436	T	Gm08	24716247	T	Gm08	24778414	t	Gm08	24781111	T	Gm08	24778864	T
ss715601168	Gm08	24756993	A	Gm08	24682788	A	Gm08	24781779	A	Gm08	24844531	A	Gm08	24847229	A	Gm08	24844981	A
ss715601169	Gm08	24789524	T	Gm08	24715319	T	Gm08	24814310	T	Gm08	24877064	T	Gm08	24879762	T	Gm08	24877514	T
ss715601172	Gm08	24845516	G	Gm08	24771412	G	Gm08	24870403	G	Gm08	24933086	g	Gm08	24935784	G	Gm08	24933536	G
ss715601176	Gm08	24919328	G	Gm08	24847309	G	Gm08	24946300	G	Gm08	25008324	g	Gm08	25011036	G	Gm08	25008771	G
ss715601179	Gm08	24970720	G	Gm08	24898997	G	Gm08	24997693	G	Gm08	25059719	g	Gm08	25062431	g	Gm08	25060162	G
ss715601181	Gm08	25012834	C	Gm08	24941112	C	Gm08	25039810	C	Gm08	25101836	c	Gm08	25104548	c	Gm08	25102279	C
ss715601183	Gm08	25081810	C	Gm08	25010063	C	Gm08	25109605	C	Gm08	25171634	C	Gm08	25174345	C	Gm08	25172074	C
ss715601185	Gm08	25142475	T	Gm08	25070728	T	Gm08	25170270	T	Gm08	25232300	t	Gm08	25235012	T	Gm08	25232740	T
ss715601186	Gm08	25219400	A	Gm08	25147654	A	Gm08	25247741	A	Gm08	25309775	a	Gm08	25312488	A	Gm08	25310212	A
ss715601187	Gm08	25242455	T	Gm08	25170712	T	Gm08	25270799	T	Gm08	25332833	t	Gm08	25335546	T	Gm08	25333270	T
ss715601188	Gm08	25269029	C	Gm08	25197286	C	Gm08	25297373	C	Gm08	25359408	c	Gm08	25362124	C	Gm08	25359847	C
ss715601190	Gm08	25327208	T	Gm08	25253833	T	Gm08	25355232	T	Gm08	25417272	t	Gm08	25419988	T	Gm08	25417708	T
ss715601191	Gm08	25357788	C	Gm08	25274276	C	Gm08	25385320	C	Gm08	25447852	c	Gm08	25450568	C	Gm08	25448288	C
ss715601194	Gm08	25395237	T	Gm08	25312790	T	Gm08	25422803	T	Gm08	25485334	t	Gm08	25488049	T	Gm08	25485770	T
ss715601196	Gm08	25466153	A	Gm08	25383701	A	Gm08	25493718	A	Gm08	25556254	a	Gm08	25558965	A	Gm08	25556685	A
ss715601199	Gm08	25518395	C	Gm08	25435928	C	Gm08	25546158	C	Gm08	25608697	c	Gm08	25611410	C	Gm08	25609128	C
ss715601201	Gm08	25584609	C	Gm08	25502145	C	Gm08	25612373	C	Gm08	25674912	c	Gm08	25677626	C	Gm08	25675343	C
ss715601202	Gm08	25657104	C	Gm08	25570187	C	Gm08	25684871	C	Gm08	25747410	c	Gm08	25750125	C	Gm08	25747841	C
ss715601207	Gm08	25787709	C	Gm08	25696835	C	Gm08	25818198	C	Gm08	25880744	c	Gm08	25883466	C	Gm08	25881172	C
ss715601209	Gm08	25824562	C	Gm08	25733688	C	Gm08	25855052	C	Gm08	25917597	c	Gm08	25920319	C	Gm08	25918026	C
ss715601210	Gm08	25892631	G	Gm08	25802791	G	Gm08	25924520	G	Gm08	25987065	g	Gm08	25989787	G	Gm08	25987494	G
ss715601212	Gm08	25970047	C	Gm08	25880221	C	Gm08	26002610	C	Gm08	26064911	c	Gm08	26067637	C	Gm08	26065340	C
ss715601215	Gm08	25998751	G	Gm08	25908925	G	Gm08	26031313	G	Gm08	26093614	G	Gm08	26096341	G	Gm08	26094043	G
ss715601216	Gm08	26027609	C	Gm08	25937783	C	Gm08	26060171	C	Gm08	26122472	c	Gm08	26125200	C	Gm08	26122901	C
ss715601218	Gm08	26068260	G	Gm08	25978441	G	Gm08	26100829	G	Gm08	26163130	g	Gm08	26165858	g	Gm08	26163559	G
ss715601219	Gm08	26118119	T	Gm08	26028300	T	Gm08	26150688	T	Gm08	26212989	t	Gm08	26215717	T	Gm08	26213418	T
ss715601220	Gm08	26148678	A	Gm08	26059151	A	Gm08	26181539	A	Gm08	26243550	a	Gm08	26246278	A	Gm08	26243979	A
ss715601221	Gm08	26186601	A	Gm08	26088438	A	Gm08	26210826	A	Gm08	26281475	a	Gm08	26284203	A	Gm08	26281904	A
ss715601223	Gm08	26281742	G	Gm08	26183156	G	Gm08	26305591	G	Gm08	26377311	g	Gm08	26380040	G	Gm08	26377738	G
ss715601225	Gm08	26322057	A	Gm08	26223472	A	Gm08	26345908	A	Gm08	26417558	A	Gm08	26420287	A	Gm08	26417985	A
ss715601227	Gm08	26352825	G	Gm08	26254240	G	Gm08	26376676	G	Gm08	26448327	G	Gm08	26451056	G	Gm08	26448755	G
ss715601229	Gm08	26416546	G	Gm08	26318076	G	Gm08	26440512	G	Gm08	26512166	g	Gm08	26514895	G	Gm08	26512594	G
ss715601231	Gm08	26452650	T	Gm08	26354185	T	Gm08	26476621	T	Gm08	26548387	t	Gm08	26551119	T	Gm08	26548814	T
ss715601234	Gm08	26551849	C	Gm08	26437914	C	Gm08	26560350	C	Gm08	26665638	C	Gm08	26668370	C	Gm08	26666064	C
ss715601237	Gm08	26586998	C	Gm08	26473063	C	Gm08	26595496	C	Gm08	26700784	c	Gm08	26703516	C	Gm08	26701210	C
ss715601239	Gm08	26612017	C	Gm08	26498052	C	Gm08	26620485	C	Gm08	26726374	c	Gm08	26729106	C	Gm08	26726800	C
ss715601240	Gm08	26634727	A	Gm08	26521334	A	Gm08	26643767	A	Gm08	26749658	a	Gm08	26752390	A	Gm08	26750084	A
ss715601246	Gm08	26715749	G	Gm08	26602340	G	Gm08	26724773	G	Gm08	26830682	g	Gm08	26833414	G	Gm08	26831108	G
ss715601249	Gm08	26749785	A	Gm08	26636376	A	Gm08	26758809	A	Gm08	26864720	A	Gm08	26867450	A	Gm08	26865144	A
ss715601251	Gm08	26836784	G	Gm08	26729108	G	Gm08	26847161	G	Gm08	26960914	g	Gm08	26963646	G	Gm08	26961337	G
ss715601253	Gm08	26933667	T	Gm08	26826001	T	Gm08	26944054	T	Gm08	27057813	t	Gm08	27060544	T	Gm08	27058234	T
ss715601255	Gm08	26974558	A	Gm08	26866939	A	Gm08	26984992	A	Gm08	27098710	a	Gm08	27101441	A	Gm08	27099128	A
ss715601258	Gm08	27000676	G	Gm08	26893055	G	Gm08	27011110	G	Gm08	27124823	G	Gm08	27127555	G	Gm08	27125240	G
ss715601259	Gm08	27035569	C	Gm08	26927944	C	Gm08	27045999	C	Gm08	27159726	c	Gm08	27162459	c	Gm08	27160143	C
ss715601260	Gm08	27089720	C	NA	NA	NA	NA	NA	NA	NA	NA	NA	NA	NA	NA	NA	NA	NA
ss715601262	Gm08	27163352	G	Gm08	27060499	G	Gm08	27178549	G	Gm08	27293110	G	Gm08	27295841	G	Gm08	27293525	G
ss715601263	Gm08	27196806	G	Gm08	27093954	G	Gm08	27212005	G	Gm08	27326567	g	Gm08	27329298	G	Gm08	27326982	G
ss715601266	Gm08	27252512	C	Gm08	27149660	C	Gm08	27267711	C	Gm08	27382273	c	Gm08	27385006	c	Gm08	27382688	C
ss715601269	Gm08	27317549	C	Gm08	27215120	C	Gm08	27333172	C	Gm08	27447971	c	Gm08	27450704	C	Gm08	27448386	C
ss715601271	Gm08	27409745	C	Gm08	27307272	C	Gm08	27425324	C	Gm08	27540167	c	Gm08	27542903	c	Gm08	27540580	C
ss715601273	Gm08	27472230	T	Gm08	27369757	T	Gm08	27487809	T	Gm08	27602662	t	Gm08	27605399	t	Gm08	27603075	T
ss715601278	Gm08	27582783	G	Gm08	27480770	G	Gm08	27598838	G	Gm08	27713510	g	Gm08	27716247	g	Gm08	27713923	G
ss715601279	Gm08	27618453	C	Gm08	27516440	C	Gm08	27634508	C	Gm08	27749180	c	Gm08	27751918	C	Gm08	27749593	C
ss715601280	Gm08	27683339	A	Gm08	27581790	A	Gm08	27699858	A	Gm08	27816093	a	Gm08	27818831	A	Gm08	27816506	A
ss715601281	Gm08	27721821	G	Gm08	27620272	G	Gm08	27738340	G	Gm08	27854576	g	Gm08	27857314	G	Gm08	27854988	G
ss715601284	Gm08	27911848	A	Gm08	27763828	A	Gm08	27881896	A	Gm08	28043499	a	Gm08	28046240	A	Gm08	28043912	A
ss715601285	Gm08	27964020	C	Gm08	27824050	C	Gm08	27942120	C	Gm08	28103721	c	Gm08	28106463	C	Gm08	28104136	C
ss715601286	Gm08	28027433	T	Gm08	27885824	T	Gm08	28003894	T	Gm08	28167135	t	Gm08	28169879	T	Gm08	28167552	T
ss715601287	Gm08	28076307	T	Gm08	27934704	T	Gm08	28052774	T	Gm08	28216016	t	Gm08	28218761	T	Gm08	28216433	T
ss715601289	Gm08	28138274	C	Gm08	27996697	C	Gm08	28114767	C	Gm08	28277961	c	Gm08	28280706	C	Gm08	28278378	C
ss715601290	Gm08	28184519	T	Gm08	28042942	T	Gm08	28161012	T	Gm08	28324206	t	Gm08	28326952	t	Gm08	28324623	T
ss715601291	Gm08	28228965	T	Gm08	28087386	T	Gm08	28205458	T	Gm08	28371347	T	Gm08	28374095	T	Gm08	28371764	T
ss715601292	Gm08	28255948	G	Gm08	28114369	G	Gm08	28232441	G	Gm08	28398331	g	Gm08	28401080	g	Gm08	28398748	G
ss715601297	Gm08	28388038	A	Gm08	28247425	A	Gm08	28365499	A	Gm08	28530845	a	Gm08	28533602	A	Gm08	28531260	A
ss715601298	Gm08	28411234	A	Gm08	28270621	A	Gm08	28388695	A	Gm08	28554042	a	Gm08	28556799	A	Gm08	28554456	A
ss715601299	Gm08	28441689	C	Gm08	28301076	C	Gm08	28419151	C	Gm08	28584498	C	Gm08	28587256	C	Gm08	28584912	C
ss715601301	Gm08	28472301	A	Gm08	28331687	A	Gm08	28449762	A	Gm08	28615111	A	Gm08	28617869	A	Gm08	28615524	A
ss715601302	Gm08	28527628	A	Gm08	28387014	A	Gm08	28505085	A	Gm08	28670431	a	Gm08	28673189	A	Gm08	28670845	A
ss715601304	Gm08	28584041	G	Gm08	29465249	G	NA	NA	NA	Gm08	31312069	g	Gm08	31315845	g	Gm08	31312900	G
ss715601306	Gm08	28663950	G	Gm08	29528611	G	NA	NA	NA	Gm08	31390878	g	Gm08	31394654	g	Gm08	31391709	G
ss715601308	Gm08	28743154	A	scaffold_102	32419	A	scaffold_110	32419	A	NA	NA	NA	NA	NA	NA	NA	NA	NA
ss715601311	Gm08	28905404	C	NA	NA	NA	NA	NA	NA	NA	NA	NA	NA	NA	NA	NA	NA	NA
ss715601312	Gm08	28959530	T	NA	NA	NA	NA	NA	NA	Gm08	31753226	t	Gm08	31757004	T	Gm08	31752986	T
ss715601313	Gm08	29001118	C	Gm08	29721367	C	Gm08	29136392	C	Gm08	31795714	c	Gm08	31799492	C	Gm08	31778152	C
ss715601314	Gm08	29031859	G	Gm08	29754448	G	Gm08	29169473	G	Gm08	31828639	g	Gm08	31832417	G	Gm08	31811077	G
ss715601317	Gm08	29121255	T	Gm08	29840775	T	Gm08	29255802	T	Gm08	31920425	T	Gm08	31924205	T	Gm08	31902863	T
ss715601318	Gm08	29151099	T	Gm08	29870619	T	Gm08	29285646	T	Gm08	31950272	T	Gm08	31954052	T	Gm08	31932708	T
ss715601319	Gm08	29182804	G	Gm08	29902324	G	Gm08	29317351	G	Gm08	31981977	G	Gm08	31985757	G	Gm08	31964413	G
ss715601321	Gm08	29246966	T	Gm08	29967034	T	Gm08	29382061	T	Gm08	32046160	t	Gm08	32049943	T	Gm08	32028595	T
ss715601324	Gm08	29312416	G	Gm08	30031506	G	Gm08	29446679	G	Gm08	32110474	g	Gm08	32114260	G	Gm08	32092909	G
ss715601325	Gm08	29337008	T	Gm08	30056099	T	Gm08	29471272	T	Gm08	32135067	t	Gm08	32138853	T	Gm08	32117502	T
ss715601330	Gm08	29467545	G	NA	NA	NA	NA	NA	NA	NA	NA	NA	NA	NA	NA	NA	NA	NA
ss715601331	Gm08	29497457	C	Gm08	30133773	C	Gm08	29548946	C	NA	NA	NA	NA	NA	NA	NA	NA	NA
ss715601332	Gm08	29524227	G	NA	NA	NA	NA	NA	NA	Gm08	32457197	g	Gm08	32460984	G	Gm08	32439633	G
ss715601333	Gm08	29573363	G	Gm08	30213421	G	Gm08	29628238	G	Gm08	32507036	G	Gm08	32510823	G	Gm08	32489471	G
ss715601335	Gm08	29618592	C	Gm08	30258903	C	Gm08	29673720	C	Gm08	32553154	C	Gm08	32556941	C	Gm08	32535589	C
ss715601336	Gm08	29664610	G	Gm08	30305641	G	Gm08	29720458	G	Gm08	32599892	G	Gm08	32603679	G	Gm08	32582327	G
ss715601338	Gm08	29705331	A	Gm08	30346362	A	Gm08	29761179	A	Gm08	32640614	A	Gm08	32644402	A	Gm08	32623048	A
ss715601339	Gm08	29764807	C	Gm08	30414053	C	Gm08	29828870	C	Gm08	32708350	C	Gm08	32712138	c	Gm08	32690782	C
ss715601340	Gm08	29789929	T	Gm08	30439175	T	Gm08	29853992	T	Gm08	32733475	t	Gm08	32737266	T	Gm08	32715905	T
ss715601343	Gm08	29857018	A	Gm08	30506263	A	Gm08	29921080	A	Gm08	32800568	A	Gm08	32804363	A	Gm08	32782995	A
ss715601346	Gm08	29880491	G	Gm08	30529736	G	Gm08	29944553	G	Gm08	32824043	g	Gm08	32827841	G	Gm08	32806468	G
ss715601347	Gm08	29906080	T	Gm08	30555325	T	Gm08	29970142	T	Gm08	32849632	t	Gm08	32853418	T	Gm08	32832057	T
ss715601348	Gm08	29936693	A	Gm08	30585935	A	Gm08	30000752	A	Gm08	32880245	a	Gm08	32884031	A	Gm08	32862670	A
ss715601351	Gm08	29977617	C	Gm08	30626859	C	Gm08	30041676	C	Gm08	32921169	c	Gm08	32924955	C	Gm08	32903594	C
ss715601353	Gm08	30011491	C	Gm08	30660733	C	Gm08	30075551	C	Gm08	32955047	C	Gm08	32958832	C	Gm08	32937469	C
ss715601355	Gm08	30046801	A	Gm08	30696043	A	Gm08	30110860	A	Gm08	32990357	A	Gm08	32994141	A	Gm08	32972778	A
ss715601356	Gm08	30079644	T	Gm08	30728645	T	Gm08	30143554	T	Gm08	33023066	t	Gm08	33026853	t	Gm08	33005493	T
ss715601358	Gm08	30115417	A	Gm08	30763895	A	Gm08	30178804	A	Gm08	33059551	A	Gm08	33063339	A	Gm08	33041978	A
ss715601359	Gm08	30139994	T	Gm08	30788472	T	Gm08	30203381	T	Gm08	33084128	T	Gm08	33087916	T	Gm08	33066555	T
ss715601363	Gm08	30225439	G	Gm08	30877366	G	Gm08	30292281	G	Gm08	33173748	G	Gm08	33177535	G	Gm08	33156176	G
ss715601364	Gm08	30293913	A	Gm08	30945840	A	Gm08	30360754	A	Gm08	33242222	a	Gm08	33246009	A	Gm08	33224649	A
ss715601368	Gm08	30347694	G	Gm08	30999621	G	Gm08	30414535	G	NA	NA	NA	NA	NA	NA	NA	NA	NA
ss715601369	Gm08	30426799	C	Gm08	31080564	C	Gm08	30495478	C	Gm08	33391138	c	Gm08	33394925	C	Gm08	33373564	C
ss715601370	Gm08	30452295	G	Gm08	31106716	G	Gm08	30521630	G	Gm08	33418656	g	Gm08	33422445	g	Gm08	33401078	G
ss715601371	Gm08	30486043	A	Gm08	31140464	A	Gm08	30555378	A	Gm08	33451885	a	Gm08	33455676	A	Gm08	33434309	A
ss715601373	Gm08	30518646	C	Gm08	31173067	C	Gm08	30587981	C	Gm08	33484488	c	Gm08	33488279	C	Gm08	33466912	C
ss715601374	Gm08	30573417	G	Gm08	31227776	G	Gm08	30642690	G	Gm08	33539199	g	Gm08	33542992	G	Gm08	33521622	G
ss715601377	Gm08	30598889	C	Gm08	31253248	C	Gm08	30668162	C	Gm08	33564671	C	Gm08	33568464	C	Gm08	33547094	C
ss715601382	Gm08	30667204	G	Gm08	31320582	G	Gm08	30735497	G	Gm08	33632292	g	Gm08	33636085	G	Gm08	33614714	G
ss715601385	Gm08	30722075	A	Gm08	31372179	A	Gm08	30787094	A	Gm08	33687836	a	Gm08	33691632	a	Gm08	33670257	A
ss715601386	Gm08	30750199	A	Gm08	31400417	A	Gm08	30815332	A	Gm08	33716074	a	Gm08	33719870	A	Gm08	33698495	A
ss715601387	Gm08	30799054	C	Gm08	31449275	C	Gm08	30864190	C	Gm08	33764932	c	Gm08	33768728	C	Gm08	33747353	C
ss715601390	Gm08	30854690	T	Gm08	31504972	T	Gm08	30919887	T	Gm08	33820537	t	Gm08	33824334	T	Gm08	33802956	T
ss715601391	Gm08	30880314	T	Gm08	31530598	T	Gm08	30945513	T	Gm08	33846163	T	Gm08	33849959	T	Gm08	33828579	T
ss715601393	Gm08	30908015	C	Gm08	31558299	C	Gm08	30973214	C	Gm08	33873864	C	Gm08	33877660	C	Gm08	33856280	C
ss715601394	Gm08	30981008	T	Gm08	31637495	T	Gm08	31051631	T	Gm08	33948097	T	Gm08	33951894	T	Gm08	33930513	T
ss715601395	Gm08	31007332	C	Gm08	31663819	C	Gm08	31077955	C	Gm08	33974421	c	Gm08	33978219	C	Gm08	33956837	C
ss715601396	Gm08	31037993	T	Gm08	31694480	T	Gm08	31108617	T	Gm08	34005083	T	Gm08	34008881	T	Gm08	33987499	T
ss715601397	Gm08	31093217	A	Gm08	31748932	A	Gm08	31163069	A	Gm08	34060536	a	Gm08	34064333	A	Gm08	34042951	A
ss715601398	Gm08	31152088	C	Gm08	31808440	C	Gm08	31222577	C	Gm08	34119408	c	Gm08	34123205	c	Gm08	34101822	C
ss715601399	Gm08	31214802	G	Gm08	31871489	G	Gm08	31285626	G	Gm08	34182457	G	Gm08	34186254	G	Gm08	34164871	G
ss715601400	Gm08	31286416	T	Gm08	31943115	T	Gm08	31357254	T	Gm08	34254151	t	Gm08	34257954	T	Gm08	34236563	T
ss715601401	Gm08	31312066	A	Gm08	31968766	A	Gm08	31382905	A	Gm08	34279822	a	Gm08	34283625	A	Gm08	34262234	A
ss715601402	Gm08	31346097	C	Gm08	32002797	C	Gm08	31416936	C	Gm08	34313854	c	Gm08	34317657	C	Gm08	34296266	C
ss715601404	Gm08	31371509	T	Gm08	32028209	T	Gm08	31442348	T	Gm08	34339264	t	Gm08	34343069	T	Gm08	34321676	T
ss715601405	Gm08	31401151	T	Gm08	32057852	T	Gm08	31471989	T	Gm08	34368905	t	Gm08	34372710	T	Gm08	34351317	T
ss715601406	Gm08	31436900	C	Gm08	32093601	C	Gm08	31507738	C	Gm08	34404654	c	Gm08	34408459	C	Gm08	34387066	C
ss715601410	Gm08	31515942	T	Gm08	32173565	T	Gm08	31587702	T	Gm08	34484994	t	Gm08	34488801	t	Gm08	34467410	T
ss715601411	Gm08	31580695	C	NA	NA	NA	NA	NA	NA	NA	NA	NA	NA	NA	NA	NA	NA	NA
ss715601413	Gm08	31641324	C	Gm08	32281793	C	Gm08	31695934	C	Gm08	34615087	c	Gm08	34618895	c	Gm08	34597503	C
ss715601414	Gm08	31697942	A	Gm08	32338411	A	Gm08	31752552	A	Gm08	34671707	A	Gm08	34675515	A	Gm08	34654121	A
ss715601416	Gm08	31765117	A	Gm08	32397953	A	Gm08	31812092	A	Gm08	34738882	A	Gm08	34742691	A	NA	NA	NA
ss715601418	Gm08	31805995	A	Gm08	32438831	A	Gm08	31852970	A	Gm08	34779760	A	Gm08	34783569	a	Gm08	34762009	A
ss715601419	Gm08	31832423	T	Gm08	32465259	T	Gm08	31879398	T	Gm08	34806189	t	Gm08	34809998	T	Gm08	34788437	T
ss715601421	Gm08	31866988	C	Gm08	32499823	C	Gm08	31913962	C	Gm08	34840754	c	Gm08	34844564	C	Gm08	34823000	C
ss715601423	Gm08	31946607	G	Gm08	32578178	G	Gm08	31992317	G	Gm08	34920996	g	Gm08	34924807	G	Gm08	34903241	G
ss715601424	Gm08	31994498	T	Gm08	32626727	T	Gm08	32040866	T	Gm08	34969522	t	Gm08	34973335	t	Gm08	34951765	T
ss715601425	Gm08	32040817	T	Gm08	32671239	T	Gm08	32087356	T	Gm08	35017870	T	Gm08	35021683	T	Gm08	35000113	T
ss715601426	Gm08	32064624	A	Gm08	32695046	A	Gm08	32111163	A	Gm08	35041677	a	Gm08	35045491	A	Gm08	35023920	A
ss715601428	Gm08	32100440	T	Gm08	32730862	T	Gm08	32146980	T	Gm08	35077494	t	Gm08	35081309	T	Gm08	35059737	T
ss715601431	Gm08	32123300	A	Gm08	32754148	A	Gm08	32170266	A	Gm08	35100749	a	Gm08	35104563	A	Gm08	35082991	A
ss715601434	Gm08	32277561	T	NA	NA	NA	NA	NA	NA	NA	NA	NA	NA	NA	NA	NA	NA	NA
ss715601436	Gm08	32461163	T	Gm08	33057356	T	Gm08	32473458	T	Gm08	35467434	t	Gm08	35471254	T	Gm08	35449680	T
ss715601437	Gm08	32493249	A	Gm08	33099934	A	Gm08	32516036	A	Gm08	35509977	a	Gm08	35513785	a	Gm08	35492222	A
ss715601438	Gm08	32516936	G	Gm08	33123610	G	Gm08	32539712	G	Gm08	35533653	g	Gm08	35537461	G	Gm08	35515898	G
ss715601439	Gm08	32548844	T	Gm08	33156649	T	Gm08	32572753	T	Gm08	35565564	t	Gm08	35569372	T	Gm08	35547808	T
ss715601440	Gm08	32580364	G	Gm08	33188170	G	Gm08	32604274	G	Gm08	35597093	g	Gm08	35600901	g	Gm08	35579336	G
ss715601441	Gm08	32648860	A	Gm08	33256554	A	Gm08	32672658	A	Gm08	35665495	A	Gm08	35669303	A	Gm08	35647737	A
ss715601442	Gm08	32671813	A	Gm08	33279507	A	Gm08	32695611	A	Gm08	35688448	A	Gm08	35692256	A	Gm08	35670690	A
ss715601443	Gm08	32717668	T	Gm08	33321176	T	Gm08	32737280	T	Gm08	35734337	T	Gm08	35738137	T	Gm08	35716583	T
ss715601446	Gm08	32782217	A	Gm08	33387371	A	Gm08	32803475	A	Gm08	35798735	A	Gm08	35802538	A	Gm08	35780983	A
ss715601447	Gm08	32822898	C	Gm08	33428422	C	Gm08	32844526	C	Gm08	35839416	C	Gm08	35843219	C	Gm08	35821664	C
ss715601450	Gm08	32890861	G	Gm08	33495860	G	Gm08	32911964	G	Gm08	35907379	g	Gm08	35911182	G	Gm08	35889627	G
ss715601453	Gm08	32946929	C	Gm08	33551920	C	Gm08	32968024	C	Gm08	35963447	C	Gm08	35967250	C	Gm08	35945695	C
ss715601454	Gm08	32982071	T	Gm08	33590940	T	Gm08	33007044	T	Gm08	36002639	t	Gm08	36006444	t	Gm08	35984886	T
ss715601455	Gm08	33021069	A	Gm08	33629938	A	Gm08	33046042	A	Gm08	36041780	A	Gm08	36045587	A	Gm08	36024027	A
ss715601459	Gm08	33050876	C	Gm08	33659745	C	Gm08	33075849	C	Gm08	36071587	c	Gm08	36075394	c	Gm08	36053834	C
ss715601462	Gm08	33113114	C	Gm08	33722203	C	Gm08	33138307	C	Gm08	36133744	c	Gm08	36137559	C	Gm08	36115994	C
ss715601463	Gm08	33148401	T	Gm08	33757490	T	Gm08	33173594	T	Gm08	36169031	t	Gm08	36172846	t	Gm08	36151281	T
ss715601464	Gm08	33179974	T	Gm08	33789063	T	Gm08	33205168	T	Gm08	36200605	T	Gm08	36204420	T	Gm08	36182855	T
ss715601465	Gm08	33226677	C	Gm08	33835765	C	Gm08	33251870	C	Gm08	36247263	c	Gm08	36251079	c	Gm08	36229512	C
ss715601466	Gm08	33266456	G	Gm08	33875544	G	Gm08	33291649	G	Gm08	36287042	g	Gm08	36290859	G	Gm08	36269291	G
ss715601467	Gm08	33324002	T	Gm08	33933089	T	Gm08	33349194	T	Gm08	36344590	T	Gm08	36348407	T	Gm08	36326838	T
ss715601468	Gm08	33377598	A	Gm08	33987465	A	Gm08	33403570	A	Gm08	36399469	a	Gm08	36403288	A	Gm08	36381717	A
ss715601471	Gm08	33418945	G	Gm08	34028812	G	Gm08	33444917	G	Gm08	36441200	G	Gm08	36445019	G	Gm08	36423448	G
ss715601473	Gm08	33491106	C	Gm08	34100976	C	Gm08	33517081	C	Gm08	36513364	c	Gm08	36517184	C	Gm08	36495612	C
ss715601474	Gm08	33515066	A	Gm08	34120361	A	Gm08	33536466	A	Gm08	36537324	A	Gm08	36541145	A	Gm08	36519572	A
ss715601475	Gm08	33577041	A	Gm08	34182247	A	Gm08	33598353	A	Gm08	36599298	A	Gm08	36603121	A	Gm08	36581548	A
ss715601476	Gm08	33605094	T	Gm08	34210300	T	Gm08	33626405	T	Gm08	36627586	T	Gm08	36631409	T	Gm08	36609836	T
ss715601477	Gm08	33647392	A	Gm08	34252598	A	Gm08	33668703	A	Gm08	36669884	a	Gm08	36673707	A	Gm08	36652136	A
ss715601479	Gm08	33693951	G	Gm08	34299157	G	Gm08	33715263	G	Gm08	36716443	G	Gm08	36720265	G	Gm08	36698696	G
ss715601480	Gm08	33741591	T	Gm08	34346802	T	Gm08	33762908	T	Gm08	36764089	T	Gm08	36767912	T	Gm08	36746342	T
ss715601482	Gm08	33778107	C	Gm08	34383318	C	Gm08	33799424	C	Gm08	36800605	c	Gm08	36804428	C	Gm08	36782858	C
ss715601483	Gm08	33816606	A	Gm08	34421816	A	Gm08	33837923	A	Gm08	36839104	A	Gm08	36842927	A	Gm08	36821357	A
ss715601484	Gm08	33866056	T	Gm08	34471238	T	Gm08	33887345	T	Gm08	36888849	t	Gm08	36892672	T	Gm08	36871102	T
ss715601485	Gm08	33890999	A	Gm08	34496181	A	Gm08	33912288	A	Gm08	36913792	A	Gm08	36917615	A	Gm08	36896045	A
ss715601486	Gm08	33943145	C	Gm08	34548519	C	Gm08	33964626	C	Gm08	36966130	C	Gm08	36969953	C	Gm08	36948383	C
ss715601487	Gm08	34000175	A	Gm08	34605550	A	Gm08	34021656	A	Gm08	37023161	a	Gm08	37026984	A	Gm08	37005414	A
ss715601488	Gm08	34039634	A	Gm08	34645009	A	Gm08	34061115	A	Gm08	37062620	A	Gm08	37066445	A	Gm08	37044871	A
ss715601489	Gm08	34085111	C	Gm08	34690104	C	Gm08	34106209	C	Gm08	37108440	C	Gm08	37112267	C	Gm08	37090692	C
ss715601490	Gm08	34117813	C	Gm08	34722774	C	Gm08	34138880	C	NA	NA	NA	NA	NA	NA	NA	NA	NA
ss715601491	Gm08	34146437	A	Gm08	34751325	A	Gm08	34167431	A	Gm08	37168427	a	Gm08	37172251	A	Gm08	37150673	A
ss715601492	Gm08	34179351	T	Gm08	34784241	T	Gm08	34200347	T	Gm08	37201561	T	Gm08	37205385	T	Gm08	37183807	T
ss715601493	Gm08	34219218	G	Gm08	34824108	G	Gm08	34240214	G	Gm08	37241428	G	Gm08	37245252	G	Gm08	37223674	G
ss715601494	Gm08	34249030	A	Gm08	34853920	A	Gm08	34270026	A	Gm08	37271240	a	Gm08	37275064	a	Gm08	37253486	A
ss715601495	Gm08	34284868	C	Gm08	34889758	C	Gm08	34305864	C	Gm08	37307078	C	Gm08	37310902	C	Gm08	37289324	C
ss715601496	Gm08	34343861	C	Gm08	34946476	C	Gm08	34362582	C	Gm08	37365297	C	Gm08	37369124	C	Gm08	37347543	C
ss715601497	Gm08	34380856	A	Gm08	34983418	A	Gm08	34399523	A	Gm08	37402239	A	Gm08	37406068	A	Gm08	37384484	A
ss715601498	Gm08	34419304	C	Gm08	35022714	C	NA	NA	NA	Gm08	37440900	C	Gm08	37444731	C	Gm08	37423147	C
ss715601501	Gm08	34476534	A	Gm08	35084116	A	Gm08	34500967	A	Gm08	37502676	A	Gm08	37506505	A	Gm08	37484918	A
ss715601502	Gm08	34506326	G	Gm08	35113908	G	Gm08	34530763	G	Gm08	37532470	G	Gm08	37536299	G	Gm08	37514712	G
ss715601503	Gm08	34569842	G	Gm08	35176945	G	Gm08	34592422	G	Gm08	37594132	g	Gm08	37597961	G	Gm08	37576369	G
ss715601504	Gm08	34604349	G	Gm08	35211452	G	Gm08	34626930	G	Gm08	37628641	G	Gm08	37632470	G	Gm08	37610877	G
ss715601505	Gm08	34634173	G	Gm08	35241301	G	Gm08	34656779	G	Gm08	37658372	g	Gm08	37662201	G	Gm08	37640606	G
ss715601506	Gm08	34660101	T	Gm08	35267229	T	Gm08	34682707	T	Gm08	37684396	T	Gm08	37688228	T	Gm08	37666627	T
ss715601507	Gm08	34704321	G	Gm08	35311281	G	Gm08	34726759	G	Gm08	37728466	G	Gm08	37732298	G	Gm08	37710697	G
ss715601508	Gm08	34734068	T	Gm08	35341028	T	Gm08	34756506	T	Gm08	37758213	T	Gm08	37762045	T	Gm08	37740444	T
ss715601509	Gm08	34767915	T	Gm08	35374875	T	Gm08	34790353	T	Gm08	37792066	t	Gm08	37795898	T	Gm08	37774296	T
ss715601510	Gm08	34816137	T	Gm08	35423099	T	Gm08	34838578	T	Gm08	37840291	T	Gm08	37844123	T	Gm08	37822520	T
ss715601511	Gm08	34866443	A	Gm08	35473116	A	Gm08	34889004	A	Gm08	37890187	a	Gm08	37894022	A	Gm08	37872417	A
ss715601512	Gm08	34896723	T	Gm08	35503396	T	Gm08	34919284	T	Gm08	37920465	T	Gm08	37924302	T	Gm08	37902697	T
ss715601513	Gm08	34931797	A	Gm08	35538470	A	Gm08	34954358	A	Gm08	37955540	A	Gm08	37959377	A	Gm08	37937771	A
ss715601514	Gm08	34954728	T	Gm08	35572498	T	Gm08	34988386	T	Gm08	37989567	t	Gm08	37993406	t	Gm08	37971800	T
ss715601515	Gm08	34987828	T	Gm08	35605864	T	Gm08	35021755	T	Gm08	38022678	t	Gm08	38026514	T	Gm08	38004910	T
ss715601516	Gm08	35016618	A	Gm08	35634791	A	Gm08	35052081	A	Gm08	38053035	A	Gm08	38056876	A	Gm08	38035267	A
ss715601518	Gm08	35068791	A	Gm08	35685329	A	Gm08	35102625	A	Gm08	38106393	A	Gm08	38110235	A	Gm08	38088625	A
ss715601519	Gm08	35102127	G	Gm08	35718665	G	Gm08	35135961	G	Gm08	38139729	G	Gm08	38143571	G	Gm08	38121961	G
ss715601521	Gm08	35139297	A	Gm08	35755835	A	Gm08	35173131	A	Gm08	38176899	a	Gm08	38180741	A	Gm08	38159131	A
ss715601522	Gm08	35180371	G	Gm08	35797592	G	Gm08	35214887	G	Gm08	38217701	G	Gm08	38221545	G	Gm08	38199935	G
ss715601524	Gm08	35214219	G	Gm08	35831440	G	Gm08	35248735	G	Gm08	38251549	G	Gm08	38255393	G	Gm08	38233783	G
ss715601526	Gm08	35292613	T	Gm08	35909834	T	Gm08	35327128	T	Gm08	38329943	T	Gm08	38333787	T	Gm08	38312176	T
ss715601527	Gm08	35336075	A	Gm08	35944573	A	Gm08	35361870	A	Gm08	38373405	A	Gm08	38377249	A	Gm08	38355638	A
ss715601528	Gm08	35395186	G	Gm08	36003683	G	Gm08	35421073	G	Gm08	38433166	G	Gm08	38437010	G	Gm08	38415400	G
ss715601529	Gm08	35431833	T	Gm08	36040330	T	Gm08	35457720	T	Gm08	38469813	t	Gm08	38473657	T	Gm08	38452047	T
ss715601530	Gm08	35467148	T	Gm08	36075677	T	Gm08	35493067	T	Gm08	38505128	t	Gm08	38508972	T	Gm08	38487358	T
ss715601532	Gm08	35508823	G	Gm08	36117419	G	Gm08	35534809	G	Gm08	38546871	g	Gm08	38550716	G	Gm08	38529100	G
ss715601533	Gm08	35538675	T	Gm08	36147271	T	Gm08	35564661	T	Gm08	38576723	T	Gm08	38580567	T	Gm08	38558952	T
ss715601534	Gm08	35566030	G	Gm08	36173964	G	Gm08	35591272	G	Gm08	38604026	g	Gm08	38607870	G	Gm08	38586255	G
ss715601535	Gm08	35597297	A	Gm08	36205232	A	Gm08	35622540	A	Gm08	38635294	a	Gm08	38639138	A	Gm08	38617523	A
ss715601536	Gm08	35636657	T	Gm08	36244592	T	Gm08	35662197	T	Gm08	38674956	t	Gm08	38678804	t	Gm08	38657185	T
ss715601537	Gm08	35664370	C	Gm08	36272305	C	Gm08	35689910	C	Gm08	38702671	c	Gm08	38706518	C	Gm08	38684899	C
ss715601539	Gm08	35696385	C	Gm08	36304876	C	Gm08	35722481	C	Gm08	38735232	C	Gm08	38739079	C	Gm08	38717460	C
ss715601540	Gm08	35742525	T	Gm08	36351016	T	Gm08	35768621	T	Gm08	38781312	T	Gm08	38785161	T	Gm08	38763542	T
ss715601542	Gm08	35787006	C	Gm08	36397078	C	Gm08	35816508	C	Gm08	38827037	c	Gm08	38830894	C	Gm08	38809277	C
ss715601543	Gm08	35827310	A	Gm08	36437382	A	Gm08	35856812	A	Gm08	38867341	a	Gm08	38871198	A	Gm08	38849581	A
ss715601544	Gm08	35856368	C	Gm08	36466450	C	Gm08	35885881	C	Gm08	38896292	C	Gm08	38900153	C	Gm08	38878510	C
ss715601547	Gm08	35908914	C	Gm08	36518996	C	Gm08	35938427	C	Gm08	38948838	C	Gm08	38952699	C	Gm08	38931056	C
ss715601549	Gm08	35956882	A	Gm08	36566903	A	Gm08	35986334	A	Gm08	38996806	a	Gm08	39000665	A	Gm08	38979024	A
ss715601550	Gm08	35995712	A	Gm08	36605732	A	Gm08	36025163	A	Gm08	39035637	A	Gm08	39039497	A	Gm08	39017853	A
ss715601552	Gm08	36038888	A	Gm08	36648910	A	Gm08	36068234	A	Gm08	39078712	A	Gm08	39082574	A	Gm08	39060925	A
ss715601553	Gm08	36084824	A	Gm08	36694597	A	Gm08	36113881	A	Gm08	39124435	a	Gm08	39128297	A	Gm08	39106648	A
ss715601554	Gm08	36119604	G	Gm08	36729489	G	Gm08	36148457	G	Gm08	39159011	g	Gm08	39162873	G	Gm08	39141224	G
ss715601555	Gm08	36154738	A	Gm08	36764623	A	Gm08	36183591	A	Gm08	39194145	a	Gm08	39198007	A	Gm08	39176358	A
ss715601556	Gm08	36202257	C	Gm08	36812291	C	Gm08	36231256	C	Gm08	39241692	c	Gm08	39245554	C	Gm08	39223905	C
ss715601557	Gm08	36225304	G	Gm08	36835338	G	Gm08	36254303	G	Gm08	39264739	G	Gm08	39268601	G	Gm08	39246952	G
ss715601558	Gm08	36276302	G	Gm08	36885633	G	Gm08	36304595	G	Gm08	39313630	G	Gm08	39317494	g	Gm08	39295847	G
ss715601560	Gm08	36324664	T	Gm08	36939282	T	Gm08	36358191	T	Gm08	39375102	T	Gm08	39378968	T	Gm08	39357317	T
ss715601561	Gm08	36353831	C	Gm08	36968449	C	Gm08	36387358	C	Gm08	39404269	C	Gm08	39408136	c	Gm08	39386484	C
ss715601562	Gm08	36380068	C	Gm08	36994688	C	Gm08	36413695	C	Gm08	39430614	c	Gm08	39434451	C	Gm08	39412825	C
ss715601563	Gm08	36404224	T	Gm08	37018844	T	Gm08	36437851	T	Gm08	39454770	t	Gm08	39458607	T	Gm08	39436981	T
ss715601565	Gm08	36432294	G	Gm08	37046914	G	Gm08	36465921	G	NA	NA	NA	NA	NA	NA	Gm08	39465051	G
ss715601566	Gm08	36493809	G	Gm08	37108432	G	Gm08	36527439	G	Gm08	39544357	g	Gm08	39548196	G	Gm08	39526569	G
ss715601567	Gm08	36540268	T	Gm08	37154064	T	Gm08	36576550	T	Gm08	39590816	t	Gm08	39594656	T	Gm08	39573029	T
ss715601569	Gm08	36596805	A	Gm08	37210601	A	Gm08	36633087	A	Gm08	39647355	A	Gm08	39651195	A	Gm08	39629566	A
ss715601570	Gm08	36628442	T	Gm08	37242238	T	Gm08	36664724	T	Gm08	39678992	T	Gm08	39682832	T	Gm08	39661201	T
ss715601572	Gm08	36710064	C	Gm08	37323453	C	Gm08	36745704	C	Gm08	39762436	C	Gm08	39766276	C	Gm08	39744645	C
ss715601573	Gm08	36881358	A	Gm08	37497004	A	Gm08	36919209	A	Gm08	39936599	A	Gm08	39940442	A	Gm08	39918807	A
ss715601574	Gm08	36916521	A	Gm08	37529179	A	Gm08	36951384	A	Gm08	39971763	A	Gm08	39975606	A	Gm08	39953971	A
ss715601575	Gm08	37018625	A	Gm08	37633940	A	Gm08	37056146	A	Gm08	40074163	A	Gm08	40078011	A	Gm08	40056371	A
ss715601576	Gm08	37056391	G	Gm08	37671706	G	Gm08	37093912	G	Gm08	40111929	g	Gm08	40115777	g	Gm08	40094135	G
ss715601577	Gm08	37079532	G	Gm08	37694847	G	Gm08	37117053	G	Gm08	40135070	G	Gm08	40138918	G	Gm08	40117276	G
ss715601578	Gm08	37106187	G	Gm08	37721502	G	Gm08	37143708	G	Gm08	40161725	G	Gm08	40165573	G	Gm08	40143931	G
ss715601579	Gm08	37169105	C	NA	NA	NA	NA	NA	NA	NA	NA	NA	NA	NA	NA	NA	NA	NA
ss715601580	Gm08	37193064	C	Gm08	37809206	C	Gm08	37231412	C	Gm08	40247690	C	Gm08	40251530	C	Gm08	40229904	C
ss715601582	Gm08	37234057	G	Gm08	37850199	G	Gm08	37272405	G	Gm08	40288683	g	Gm08	40292523	G	Gm08	40270897	G
ss715601584	Gm08	37296207	A	Gm08	37912349	A	Gm08	37334554	A	Gm08	40350832	A	Gm08	40354673	A	Gm08	40333046	A
ss715601585	Gm08	37345010	C	Gm08	37961152	C	Gm08	37383357	C	Gm08	40399635	C	Gm08	40403477	C	Gm08	40381849	C
ss715601586	Gm08	37464144	A	Gm08	38080286	A	Gm08	37502494	A	Gm08	40519373	A	Gm08	40523215	A	Gm08	40501587	A
ss715601588	Gm08	37531789	A	Gm08	38147931	A	Gm08	37570139	A	Gm08	40587018	a	Gm08	40590858	A	Gm08	40569232	A
ss715601589	Gm08	37564308	T	Gm08	38180450	T	Gm08	37602658	T	Gm08	40619538	T	Gm08	40623378	T	Gm08	40601751	T
ss715601590	Gm08	37592823	C	Gm08	38208965	C	Gm08	37631173	C	Gm08	40648053	c	Gm08	40651894	C	Gm08	40630266	C
ss715601591	Gm08	37623391	A	Gm08	38239478	A	Gm08	37661710	A	Gm08	40678590	a	Gm08	40682431	A	Gm08	40660803	A
ss715601592	Gm08	37745279	A	Gm08	38360753	A	Gm08	37787246	A	Gm08	40804126	A	Gm08	40807969	A	Gm08	40786339	A
ss715601595	Gm08	37897147	G	Gm08	38520328	G	Gm08	37947656	G	Gm08	40964251	g	Gm08	40968105	g	Gm08	40946462	G
ss715601596	Gm08	37947902	A	Gm08	38571085	A	Gm08	37998413	A	Gm08	41015596	A	Gm08	41019452	A	Gm08	40997807	A
ss715601597	Gm08	37990032	T	Gm08	38613215	T	Gm08	38040543	T	Gm08	41057727	T	Gm08	41061584	T	Gm08	41039937	T
ss715601600	Gm08	38044939	A	Gm08	38668120	A	Gm08	38095449	A	Gm08	41112637	a	Gm08	41116492	A	Gm08	41094842	A
ss715601601	Gm08	38091671	G	Gm08	38715092	G	Gm08	38142507	G	Gm08	41160489	G	Gm08	41164343	G	Gm08	41142693	G
ss715601604	Gm08	38203165	C	Gm08	38826556	C	Gm08	38253972	C	Gm08	41271878	C	Gm08	41275733	C	Gm08	41254077	C
ss715601605	Gm08	38238679	G	Gm08	38871016	G	Gm08	38289204	G	Gm08	41306144	G	Gm08	41311318	g	Gm08	41298579	G
ss715601606	Gm08	38277532	T	Gm08	38909869	T	Gm08	38328057	T	Gm08	41345037	t	Gm08	41350213	t	Gm08	41337472	T
ss715601607	Gm08	38312123	T	Gm08	38944460	T	Gm08	38362648	T	Gm08	41379628	T	Gm08	41384804	T	Gm08	41372063	T
ss715601608	Gm08	38334845	G	Gm08	38967182	G	Gm08	38385370	G	Gm08	41402352	g	Gm08	41407526	G	Gm08	41394784	G
ss715601609	Gm08	38380510	A	Gm08	39013450	A	Gm08	38431636	A	Gm08	41448157	A	Gm08	41453331	A	Gm08	41440586	A
ss715601611	Gm08	38409071	T	Gm08	39042012	T	Gm08	38460198	T	Gm08	41476720	T	Gm08	41481895	T	Gm08	41469148	T
ss715601612	Gm08	38468973	T	Gm08	39101914	T	Gm08	38520100	T	Gm08	41536622	T	Gm08	41541798	T	Gm08	41529050	T
ss715601613	Gm08	38498117	C	Gm08	39131058	C	Gm08	38549244	C	Gm08	41565766	c	Gm08	41570944	C	Gm08	41558194	C
ss715601615	Gm08	38534870	A	Gm08	39167811	A	Gm08	38585997	A	Gm08	41602518	A	Gm08	41607698	A	Gm08	41594949	A
ss715601616	Gm08	38578466	T	Gm08	39213113	T	Gm08	38631298	T	Gm08	41647819	T	Gm08	41652999	T	Gm08	41640250	T
ss715601618	Gm08	38604381	A	Gm08	39239028	A	Gm08	38657213	A	Gm08	41673734	A	Gm08	41678914	A	Gm08	41666165	A
ss715601619	Gm08	38646415	A	Gm08	39281062	A	Gm08	38699248	A	Gm08	41715769	A	Gm08	41720949	A	Gm08	41708200	A
ss715601620	Gm08	38670102	G	Gm08	39304445	G	Gm08	38722631	G	Gm08	41739570	G	Gm08	41744754	g	Gm08	41732001	G
ss715601622	Gm08	38729647	C	Gm08	39364020	C	Gm08	38782206	C	Gm08	41799530	c	Gm08	41804714	c	Gm08	41791959	C
ss715601625	Gm08	38779246	C	Gm08	39413619	C	Gm08	38831805	C	Gm08	41849129	C	Gm08	41854313	C	Gm08	41841558	C
ss715601626	Gm08	38804517	G	Gm08	39438994	G	Gm08	38857076	G	Gm08	41874400	G	Gm08	41879582	G	Gm08	41866827	G
ss715601627	Gm08	38862638	T	Gm08	39497115	T	Gm08	38915197	T	Gm08	41932523	T	Gm08	41937705	T	Gm08	41924950	T
ss715601628	Gm08	38928441	C	Gm08	39562367	C	Gm08	38980449	C	Gm08	41998328	C	Gm08	42003513	c	Gm08	41990755	C
ss715601629	Gm08	38965668	G	Gm08	39599594	G	Gm08	39017677	G	Gm08	42035556	G	Gm08	42040741	G	Gm08	42027983	G
ss715601631	Gm08	38995907	A	Gm08	39629833	A	Gm08	39047916	A	Gm08	42065795	A	Gm08	42070982	A	Gm08	42058222	A
ss715601632	Gm08	39002881	G	Gm08	39636807	G	Gm08	39054890	G	Gm08	42072769	G	Gm08	42077956	G	Gm08	42065196	G
ss715601633	Gm08	39004896	A	Gm08	39638822	A	Gm08	39056905	A	Gm08	42074784	A	Gm08	42079971	A	Gm08	42067211	A
ss715601634	Gm08	39060998	C	Gm08	39694930	C	Gm08	39113013	C	Gm08	42139516	C	Gm08	42144709	C	Gm08	42123320	C
ss715601635	Gm08	39061204	G	Gm08	39695136	G	Gm08	39113219	G	Gm08	42139722	G	Gm08	42144915	G	Gm08	42123526	G
ss715601636	Gm08	39075224	T	Gm08	39709156	T	Gm08	39127239	T	Gm08	42153744	t	Gm08	42158939	T	Gm08	42137548	T
ss715601637	Gm08	39080707	A	Gm08	39714639	A	Gm08	39132722	A	Gm08	42159227	A	Gm08	42164422	a	Gm08	42143031	A
ss715601638	Gm08	39116846	G	Gm08	39750776	G	Gm08	39168859	G	Gm08	42195365	g	Gm08	42200560	G	Gm08	42179169	G
ss715601640	Gm08	39142717	T	Gm08	39776648	T	Gm08	39194731	T	Gm08	42221237	T	Gm08	42226432	T	Gm08	42205041	T
ss715601641	Gm08	39153322	G	Gm08	39787244	G	Gm08	39205327	G	Gm08	42231865	G	Gm08	42237060	G	Gm08	42215669	G
ss715601642	Gm08	39164008	C	Gm08	39797930	C	Gm08	39216013	C	Gm08	42242551	C	Gm08	42247746	C	Gm08	42226354	C
ss715601643	Gm08	39177955	G	Gm08	39811877	G	Gm08	39229960	G	Gm08	42256500	G	Gm08	42261693	G	Gm08	42240301	G
ss715601644	Gm08	39203730	G	Gm08	39837652	G	Gm08	39255735	G	Gm08	42282276	G	Gm08	42287471	G	Gm08	42266077	G
ss715601645	Gm08	39212910	G	Gm08	39846832	G	Gm08	39264915	G	Gm08	42291456	g	Gm08	42296651	g	Gm08	42275257	G
ss715601646	Gm08	39230782	G	Gm08	39864704	G	Gm08	39282787	G	Gm08	42309336	G	Gm08	42314537	G	Gm08	42293133	G
ss715601647	Gm08	39234828	T	Gm08	39868750	T	Gm08	39286833	T	Gm08	42313382	T	Gm08	42318583	T	Gm08	42297179	T
ss715601648	Gm08	39235928	T	Gm08	39869850	T	Gm08	39287933	T	Gm08	42314482	t	Gm08	42319683	T	Gm08	42298279	T
ss715601649	Gm08	39242211	A	Gm08	39876133	A	Gm08	39294216	A	Gm08	42320765	A	Gm08	42325966	A	Gm08	42304562	A
ss715601650	Gm08	39249467	C	Gm08	39883389	C	Gm08	39301472	C	Gm08	42328024	c	Gm08	42333223	C	Gm08	42311819	C
ss715601651	Gm08	39255206	T	Gm08	39889128	T	Gm08	39307211	T	Gm08	42333764	t	Gm08	42338964	t	Gm08	42317559	T
ss715601652	Gm08	39256803	A	Gm08	39890725	A	Gm08	39308808	A	Gm08	42335361	a	Gm08	42340561	a	Gm08	42319156	A
ss715601653	Gm08	39260259	A	Gm08	39894181	A	Gm08	39312264	A	Gm08	42338817	A	Gm08	42344017	A	Gm08	42322612	A
ss715601654	Gm08	39260383	G	Gm08	39894305	G	Gm08	39312388	G	Gm08	42338941	G	Gm08	42344141	G	Gm08	42322736	G
ss715601655	Gm08	39261361	T	Gm08	39895283	T	Gm08	39313366	T	Gm08	42339919	t	Gm08	42345119	T	Gm08	42323714	T
ss715601656	Gm08	39270868	G	Gm08	39904790	G	Gm08	39322873	G	Gm08	42349426	g	Gm08	42354626	G	Gm08	42333221	G
ss715601657	Gm08	39270972	T	Gm08	39904894	T	Gm08	39322977	T	Gm08	42349530	t	Gm08	42354730	T	Gm08	42333325	T
ss715601658	Gm08	39272125	A	Gm08	39906047	A	Gm08	39324130	A	Gm08	42350683	a	Gm08	42355883	A	Gm08	42334478	A
ss715601659	Gm08	39272460	C	Gm08	39906382	C	Gm08	39324465	C	Gm08	42351018	c	Gm08	42356218	C	Gm08	42334813	C
ss715601660	Gm08	39272590	C	Gm08	39906512	C	Gm08	39324595	C	Gm08	42351148	c	Gm08	42356348	C	Gm08	42334943	C
ss715601661	Gm08	39273365	G	Gm08	39907287	G	Gm08	39325370	G	Gm08	42351923	g	Gm08	42357123	G	Gm08	42335718	G
ss715601662	Gm08	39273483	T	Gm08	39907405	T	Gm08	39325488	T	Gm08	42352041	t	Gm08	42357241	T	Gm08	42335836	T
ss715601663	Gm08	39273644	A	Gm08	39907566	A	Gm08	39325649	A	Gm08	42352202	a	Gm08	42357402	A	Gm08	42335997	A
ss715601664	Gm08	39273862	G	Gm08	39907784	G	Gm08	39325867	G	Gm08	42352420	g	Gm08	42357620	G	Gm08	42336215	G
ss715601665	Gm08	39274181	T	Gm08	39908103	T	Gm08	39326186	T	Gm08	42352739	t	Gm08	42357939	T	Gm08	42336534	T
ss715601666	Gm08	39274712	A	Gm08	39908634	A	Gm08	39326717	A	Gm08	42353270	a	Gm08	42358470	A	Gm08	42337065	A
ss715601667	Gm08	39275104	C	Gm08	39909026	C	Gm08	39327109	C	Gm08	42353662	c	Gm08	42358862	C	Gm08	42337457	C
ss715601668	Gm08	39275274	C	Gm08	39909196	C	Gm08	39327279	C	Gm08	42353832	c	Gm08	42359032	c	Gm08	42337627	C
ss715601669	Gm08	39284892	C	Gm08	39918814	C	Gm08	39336897	C	Gm08	42363450	C	Gm08	42368650	C	Gm08	42347245	C
ss715601670	Gm08	39333194	G	Gm08	39967326	G	Gm08	39385328	G	Gm08	42411750	g	Gm08	42416954	G	Gm08	42395545	G
ss715601671	Gm08	39362804	G	Gm08	39996936	G	Gm08	39414938	G	Gm08	42441424	G	Gm08	42446630	G	Gm08	42425218	G
ss715601672	Gm08	39377958	G	Gm08	40012090	G	Gm08	39430092	G	Gm08	42456578	g	Gm08	42461784	G	Gm08	42440372	G
ss715601673	Gm08	39378087	A	Gm08	40012219	A	Gm08	39430221	A	Gm08	42456707	a	Gm08	42461913	a	Gm08	42440501	A
ss715601674	Gm08	39378185	T	Gm08	40012317	T	Gm08	39430319	T	Gm08	42456805	t	Gm08	42462011	T	Gm08	42440599	T
ss715601675	Gm08	39378435	C	Gm08	40012567	C	Gm08	39430569	C	Gm08	42457055	c	Gm08	42462261	C	Gm08	42440849	C
ss715601676	Gm08	39379404	A	Gm08	40013536	A	Gm08	39431538	A	Gm08	42458024	A	Gm08	42463230	A	Gm08	42441818	A
ss715601677	Gm08	39432478	G	Gm08	40066610	G	Gm08	39484607	G	Gm08	42511161	g	Gm08	42516367	G	Gm08	42494952	G
ss715601678	Gm08	39432625	G	Gm08	40066757	G	Gm08	39484754	G	Gm08	42511308	G	Gm08	42516514	G	Gm08	42495099	G
ss715601679	Gm08	39433658	C	Gm08	40067790	C	Gm08	39485787	C	Gm08	42512341	c	Gm08	42517547	c	Gm08	42496132	C
ss715601680	Gm08	39434722	G	Gm08	40068854	G	Gm08	39486851	G	Gm08	42513405	g	Gm08	42518611	G	Gm08	42497196	G
ss715601681	Gm08	39449291	T	Gm08	40083423	T	Gm08	39501487	T	Gm08	42528042	T	Gm08	42533266	T	Gm08	42511833	T
ss715601682	Gm08	39451942	A	Gm08	40086074	A	Gm08	39504138	A	Gm08	42530693	A	Gm08	42535917	a	Gm08	42514484	A
ss715601683	Gm08	39453750	G	Gm08	40087882	G	Gm08	39505946	G	Gm08	42532501	g	Gm08	42537725	G	Gm08	42516292	G
ss715601684	Gm08	39457664	G	Gm08	40091796	G	Gm08	39509860	G	Gm08	42536415	G	Gm08	42541639	G	Gm08	42520206	G
ss715601685	Gm08	39460379	T	Gm08	40094511	T	Gm08	39512575	T	Gm08	42539130	t	Gm08	42544354	T	Gm08	42522921	T
ss715601686	Gm08	39467617	C	Gm08	40101749	C	Gm08	39519813	C	Gm08	42546366	C	Gm08	42551594	C	Gm08	42530159	C
ss715601688	Gm08	39516251	C	Gm08	40151052	C	Gm08	39569118	C	Gm08	42595673	C	Gm08	42600903	C	Gm08	42579465	C
ss715601689	Gm08	39517661	T	Gm08	40152462	T	Gm08	39570528	T	Gm08	42597083	T	Gm08	42602313	T	Gm08	42580875	T
ss715601690	Gm08	39517863	G	Gm08	40152664	G	Gm08	39570730	G	Gm08	42597285	g	Gm08	42602515	G	Gm08	42581077	G
ss715601691	Gm08	39518038	T	Gm08	40152839	T	Gm08	39570905	T	Gm08	42597460	T	Gm08	42602690	T	Gm08	42581252	T
ss715601692	Gm08	39540063	A	Gm08	40174127	A	Gm08	39592193	A	Gm08	42619034	a	Gm08	42624270	A	Gm08	42602825	A
ss715601693	Gm08	39543860	T	Gm08	40177924	T	Gm08	39595990	T	Gm08	42622831	T	Gm08	42628067	T	Gm08	42606622	T
ss715601694	Gm08	39547916	C	Gm08	40181980	C	Gm08	39600046	C	Gm08	42626887	c	Gm08	42632123	C	Gm08	42610678	C
ss715601695	Gm08	39549413	C	Gm08	40183477	C	Gm08	39601543	C	Gm08	42628384	C	Gm08	42633620	C	Gm08	42612175	C
ss715601696	Gm08	39552131	G	Gm08	40186195	G	Gm08	39604261	G	Gm08	42631102	g	Gm08	42636338	G	Gm08	42614893	G
ss715601697	Gm08	39552229	G	Gm08	40186293	G	Gm08	39604359	G	Gm08	42631200	g	Gm08	42636436	G	Gm08	42614991	G
ss715601698	Gm08	39575598	T	Gm08	40209662	T	Gm08	39627728	T	Gm08	42654570	T	Gm08	42659806	T	Gm08	42638360	T
ss715601699	Gm08	39583225	T	Gm08	40217289	T	Gm08	39635355	T	Gm08	42662197	T	Gm08	42667433	t	Gm08	42645987	T
ss715601700	Gm08	39587082	T	Gm08	40221146	T	Gm08	39639212	T	Gm08	42666054	T	Gm08	42671290	T	Gm08	42649844	T
ss715601701	Gm08	39589524	A	Gm08	40223547	A	Gm08	39641613	A	Gm08	42668473	A	Gm08	42673709	A	Gm08	42652263	A
ss715601702	Gm08	39591671	G	Gm08	40225694	G	Gm08	39643760	G	Gm08	42670620	G	Gm08	42675856	G	Gm08	42654410	G
ss715601703	Gm08	39592538	A	NA	NA	NA	NA	NA	NA	NA	NA	NA	NA	NA	NA	NA	NA	NA
ss715601704	Gm08	39603034	T	Gm08	40235461	T	Gm08	39653527	T	Gm08	42681654	T	Gm08	42686890	T	Gm08	42665444	T
ss715601705	Gm08	39608197	C	Gm08	40240624	C	Gm08	39658690	C	Gm08	42686817	c	Gm08	42692053	C	Gm08	42670607	C
ss715601706	Gm08	39636574	C	Gm08	40269504	C	Gm08	39687067	C	Gm08	42715194	C	Gm08	42720434	C	Gm08	42698983	C
ss715601707	Gm08	39638583	T	Gm08	40271513	T	Gm08	39689076	T	Gm08	42717203	T	Gm08	42722443	T	Gm08	42700992	T
ss715601708	Gm08	39641406	T	Gm08	40274336	T	Gm08	39691899	T	Gm08	42720026	T	Gm08	42725266	t	Gm08	42703815	T
ss715601709	Gm08	39644015	T	Gm08	40276945	T	Gm08	39694508	T	Gm08	42722635	T	Gm08	42727875	T	Gm08	42706424	T
ss715601710	Gm08	39652259	A	Gm08	40285189	A	Gm08	39703133	A	Gm08	42731260	a	Gm08	42736500	a	Gm08	42715049	A
ss715601711	Gm08	39654480	G	Gm08	40287410	G	Gm08	39705354	G	Gm08	42733481	g	Gm08	42738721	G	Gm08	42717270	G
ss715601712	Gm08	39657349	A	Gm08	40290279	A	Gm08	39708223	A	Gm08	42736350	a	Gm08	42741590	A	Gm08	42720139	A
ss715601713	Gm08	39660788	T	Gm08	40293718	T	Gm08	39711662	T	Gm08	42739789	t	Gm08	42745029	T	Gm08	42723578	T
ss715601714	Gm08	39663256	T	Gm08	40296186	T	Gm08	39714130	T	NA	NA	NA	NA	NA	NA	Gm08	42726046	T
ss715601715	Gm08	39666201	G	Gm08	40299131	G	Gm08	39717075	G	Gm08	42745203	G	Gm08	42750443	G	Gm08	42728991	G
ss715601716	Gm08	39695933	A	Gm08	40328863	A	Gm08	39746807	A	Gm08	42774935	A	Gm08	42780177	A	Gm08	42758723	A
ss715601717	Gm08	39702059	G	Gm08	40334989	G	Gm08	39752933	G	Gm08	42781061	G	Gm08	42786303	G	Gm08	42764849	G
ss715601718	Gm08	39707778	A	Gm08	40340708	A	Gm08	39758652	A	Gm08	42786780	A	Gm08	42792022	A	Gm08	42770568	A
ss715601719	Gm08	39754350	G	Gm08	40380338	G	Gm08	39798282	G	Gm08	42835679	G	Gm08	42840919	G	Gm08	42819469	G
ss715601720	Gm08	39780482	G	Gm08	40408695	G	Gm08	39826639	G	Gm08	42861093	G	Gm08	42866333	G	Gm08	42844883	G
ss715601721	Gm08	39790570	A	Gm08	40418783	A	Gm08	39836727	A	Gm08	42871181	A	Gm08	42876421	A	Gm08	42854971	A
ss715601722	Gm08	39819141	A	Gm08	40447354	A	Gm08	39865298	A	Gm08	42899752	a	Gm08	42904990	A	Gm08	42883542	A
ss715601724	Gm08	39854743	C	Gm08	40483092	C	Gm08	39901033	C	Gm08	42936764	C	Gm08	42942000	C	Gm08	42920548	C
ss715601725	Gm08	39856879	G	Gm08	40485228	G	Gm08	39903169	G	Gm08	42938900	G	Gm08	42944136	G	Gm08	42922684	G
ss715601726	Gm08	39859858	T	Gm08	40488207	T	Gm08	39906148	T	Gm08	42941879	t	Gm08	42947115	T	Gm08	42925663	T
ss715601727	Gm08	39874726	T	Gm08	40503075	T	Gm08	39920987	T	Gm08	42956718	T	Gm08	42961956	T	Gm08	42940502	T
ss715601728	Gm08	39888314	G	Gm08	40516663	G	Gm08	39934575	G	Gm08	42970304	g	Gm08	42975542	G	Gm08	42954086	G
ss715601729	Gm08	39914508	C	Gm08	40542857	C	Gm08	39960769	C	Gm08	42996498	c	Gm08	43001736	c	Gm08	42980280	C
ss715601730	Gm08	39960513	C	Gm08	40588862	C	Gm08	40006774	C	Gm08	43042511	C	Gm08	43047749	C	Gm08	43026293	C
ss715601731	Gm08	39964189	G	Gm08	40592538	G	Gm08	40010450	G	Gm08	43046187	G	Gm08	43051425	G	Gm08	43029969	G
ss715601732	Gm08	39966894	C	Gm08	40595243	C	Gm08	40013155	C	Gm08	43048892	C	Gm08	43054130	C	Gm08	43032674	C
ss715601733	Gm08	39969061	C	Gm08	40597410	C	Gm08	40015322	C	Gm08	43051059	c	Gm08	43056297	C	Gm08	43034841	C
ss715601734	Gm08	39982698	C	Gm08	40611047	C	Gm08	40028960	C	Gm08	43064741	c	Gm08	43069981	C	Gm08	43048525	C
ss715601735	Gm08	39982886	G	Gm08	40611235	G	Gm08	40029148	G	Gm08	43064929	G	Gm08	43070169	G	Gm08	43048713	G
ss715601736	Gm08	40012659	C	Gm08	40641008	C	Gm08	40058921	C	Gm08	43094702	C	Gm08	43099942	C	Gm08	43078486	C
ss715601737	Gm08	40012896	T	Gm08	40641245	T	Gm08	40059158	T	Gm08	43094939	T	Gm08	43100179	T	Gm08	43078723	T
ss715601738	Gm08	40012992	G	Gm08	40641341	G	Gm08	40059254	G	Gm08	43095035	G	Gm08	43100275	G	Gm08	43078819	G
ss715601739	Gm08	40018119	T	Gm08	40646468	T	Gm08	40064381	T	Gm08	43100162	t	Gm08	43105402	T	Gm08	43083944	T
ss715601740	Gm08	40018214	C	Gm08	40646563	C	Gm08	40064476	C	Gm08	43100257	c	Gm08	43105497	C	Gm08	43084039	C
ss715601741	Gm08	40018890	A	Gm08	40647239	A	Gm08	40065152	A	Gm08	43100933	a	Gm08	43106173	A	Gm08	43084715	A
ss715601742	Gm08	40020347	C	Gm08	40648696	C	Gm08	40066609	C	Gm08	43102390	c	Gm08	43107630	C	Gm08	43086172	C
ss715601743	Gm08	40020454	G	Gm08	40648803	G	Gm08	40066716	G	Gm08	43102497	G	Gm08	43107737	G	Gm08	43086279	G
ss715601744	Gm08	40020720	T	Gm08	40649069	T	Gm08	40066982	T	Gm08	43102763	t	Gm08	43108003	t	Gm08	43086545	T
ss715601745	Gm08	40030570	T	Gm08	40658919	T	Gm08	40076832	T	Gm08	43112613	T	Gm08	43117853	t	Gm08	43096397	T
ss715601746	Gm08	40045605	G	Gm08	40673954	G	Gm08	40091867	G	Gm08	43127648	g	Gm08	43132888	G	Gm08	43111432	G
ss715601747	Gm08	40056330	G	Gm08	40684679	G	Gm08	40102592	G	Gm08	43138379	G	Gm08	43143615	G	Gm08	43122163	G
ss715601748	Gm08	40066964	A	Gm08	40695313	A	Gm08	40113226	A	Gm08	43149013	a	Gm08	43154249	A	Gm08	43132797	A
ss715601749	Gm08	40073208	T	Gm08	40701557	T	Gm08	40119470	T	Gm08	43155257	t	Gm08	43160493	T	Gm08	43139041	T
ss715601750	Gm08	40092444	A	Gm08	40720793	A	Gm08	40138706	A	Gm08	43174493	A	Gm08	43179729	A	Gm08	43158277	A
ss715601751	Gm08	40093979	G	Gm08	40722328	G	Gm08	40140241	G	Gm08	43176028	g	Gm08	43181264	G	Gm08	43159812	G
ss715601752	Gm08	40094070	C	Gm08	40722419	C	Gm08	40140332	C	Gm08	43176119	c	Gm08	43181355	C	Gm08	43159903	C
ss715601753	Gm08	40095515	T	Gm08	40723864	T	Gm08	40141777	T	Gm08	43177564	t	Gm08	43182800	T	Gm08	43161348	T
ss715601754	Gm08	40102304	C	Gm08	40730653	C	Gm08	40148566	C	Gm08	43184353	C	Gm08	43189589	C	Gm08	43168137	C
ss715601755	Gm08	40118401	G	Gm08	40746750	G	Gm08	40164663	G	Gm08	43200450	g	Gm08	43205686	G	Gm08	43184234	G
ss715601756	Gm08	40122095	C	Gm08	40750445	C	Gm08	40168358	C	Gm08	43204145	C	Gm08	43209381	C	Gm08	43187929	C
ss715601757	Gm08	40148146	A	Gm08	40784657	A	Gm08	40202570	A	Gm08	43238359	A	Gm08	43243595	A	Gm08	43222142	A
ss715601758	Gm08	40171946	A	Gm08	40808457	A	NA	NA	NA	NA	NA	NA	NA	NA	NA	NA	NA	NA
ss715601759	Gm08	40173645	T	Gm08	40810156	T	Gm08	40228070	T	Gm08	43263863	T	Gm08	43269139	T	Gm08	43247642	T
ss715601760	Gm08	40184481	C	Gm08	40820992	C	Gm08	40238906	C	Gm08	43274699	C	Gm08	43279975	C	Gm08	43258478	C
ss715601761	Gm08	40184671	T	Gm08	40821182	T	Gm08	40239096	T	Gm08	43274889	T	Gm08	43280165	T	Gm08	43258668	T
ss715601762	Gm08	40206663	A	Gm08	40843125	A	Gm08	40261040	A	Gm08	43296830	A	Gm08	43302106	A	Gm08	43280609	A
ss715601765	Gm08	40215487	T	Gm08	40851949	T	Gm08	40269864	T	Gm08	43305654	T	Gm08	43310930	t	Gm08	43289433	T
ss715601766	Gm08	40216343	A	Gm08	40852805	A	Gm08	40270720	A	Gm08	43306510	A	Gm08	43311786	a	Gm08	43290289	A
ss715601767	Gm08	40218502	G	Gm08	40854964	G	Gm08	40272879	G	Gm08	43308669	G	Gm08	43313945	G	Gm08	43292448	G
ss715601768	Gm08	40218597	T	Gm08	40855059	T	Gm08	40272974	T	Gm08	43308764	T	Gm08	43314040	T	Gm08	43292543	T
ss715601769	Gm08	40220221	A	Gm08	40856683	A	Gm08	40274598	A	Gm08	43310388	A	Gm08	43315664	a	Gm08	43294167	A
ss715601770	Gm08	40228212	T	Gm08	40864674	T	Gm08	40282589	T	Gm08	43318379	T	Gm08	43323655	T	Gm08	43302158	T
ss715601771	Gm08	40245450	G	Gm08	40881913	G	Gm08	40299828	G	Gm08	43335618	g	Gm08	43340894	G	Gm08	43319397	G
ss715601772	Gm08	40250259	G	Gm08	40886722	G	Gm08	40304637	G	Gm08	43340427	G	Gm08	43345703	G	Gm08	43324206	G
ss715601773	Gm08	40250417	T	Gm08	40886880	T	Gm08	40304795	T	Gm08	43340585	T	Gm08	43345861	T	Gm08	43324364	T
ss715601774	Gm08	40251467	T	Gm08	40887930	T	Gm08	40305845	T	Gm08	43341635	T	Gm08	43346911	T	Gm08	43325414	T
ss715601775	Gm08	40251737	C	Gm08	40888200	C	Gm08	40306115	C	Gm08	43341905	C	Gm08	43347181	C	Gm08	43325684	C
ss715601776	Gm08	40256738	A	Gm08	40893201	A	Gm08	40311116	A	Gm08	43346906	A	Gm08	43352182	A	Gm08	43330685	A
ss715601777	Gm08	40269698	G	Gm08	40906161	G	Gm08	40324076	G	Gm08	43359866	G	Gm08	43365142	G	Gm08	43343645	G
ss715601778	Gm08	40270826	T	Gm08	40907289	T	Gm08	40325204	T	Gm08	43360994	T	Gm08	43366270	T	Gm08	43344773	T
ss715601779	Gm08	40270931	C	Gm08	40907394	C	Gm08	40325309	C	Gm08	43361099	C	Gm08	43366375	c	Gm08	43344878	C
ss715601780	Gm08	40272430	G	Gm08	40908893	G	Gm08	40326808	G	Gm08	43362598	G	Gm08	43367874	G	Gm08	43346376	G
ss715601781	Gm08	40272663	C	Gm08	40909126	C	Gm08	40327041	C	Gm08	43362831	C	Gm08	43368107	C	Gm08	43346609	C
ss715601782	Gm08	40283916	C	Gm08	40920379	C	Gm08	40338294	C	Gm08	43374084	C	Gm08	43379360	C	Gm08	43357862	C
ss715601783	Gm08	40288665	C	Gm08	40925128	C	Gm08	40343043	C	Gm08	43378833	C	Gm08	43384109	C	Gm08	43362611	C
ss715601784	Gm08	40288855	G	Gm08	40925318	G	Gm08	40343233	G	Gm08	43379023	G	Gm08	43384299	G	Gm08	43362801	G
ss715601785	Gm08	40289000	C	Gm08	40925463	C	Gm08	40343378	C	Gm08	43379168	C	Gm08	43384444	C	Gm08	43362946	C
ss715601786	Gm08	40289141	A	Gm08	40925604	A	Gm08	40343519	A	Gm08	43379309	A	Gm08	43384585	A	Gm08	43363087	A
ss715601787	Gm08	40303443	C	Gm08	40939740	C	Gm08	40357660	C	Gm08	43393450	C	Gm08	43398726	C	Gm08	43377228	C
ss715601788	Gm08	40303964	C	Gm08	40940261	C	Gm08	40358181	C	Gm08	43393971	C	Gm08	43399247	C	Gm08	43377749	C
ss715601789	Gm08	40316209	C	Gm08	40952506	C	Gm08	40370426	C	Gm08	43406216	C	Gm08	43411492	C	Gm08	43389994	C
ss715601790	Gm08	40324485	A	Gm08	40960782	A	Gm08	40378702	A	Gm08	43414492	A	Gm08	43419768	A	Gm08	43398270	A
ss715601792	Gm08	40345085	C	Gm08	40981382	C	Gm08	40399302	C	Gm08	43435092	C	Gm08	43440368	C	Gm08	43418870	C
ss715601793	Gm08	40370881	A	Gm08	41007178	A	Gm08	40425098	A	Gm08	43460888	A	Gm08	43466164	A	Gm08	43444666	A
ss715601794	Gm08	40391763	A	Gm08	41028060	A	Gm08	40445980	A	Gm08	43481126	a	Gm08	43486407	A	Gm08	43464902	A
ss715601795	Gm08	40392055	T	Gm08	41028352	T	Gm08	40446272	T	Gm08	43481418	t	Gm08	43486699	T	Gm08	43465194	T
ss715601796	Gm08	40392860	G	Gm08	41029157	G	Gm08	40447077	G	Gm08	43482223	g	Gm08	43487504	G	Gm08	43465999	G
ss715601797	Gm08	40392973	G	Gm08	41029270	G	Gm08	40447190	G	Gm08	43482336	g	Gm08	43487617	G	Gm08	43466112	G
ss715601798	Gm08	40393929	G	Gm08	41030226	G	Gm08	40448146	G	Gm08	43483292	g	Gm08	43488573	G	Gm08	43467068	G
ss715601799	Gm08	40394848	G	Gm08	41031145	G	Gm08	40449065	G	Gm08	43484211	g	Gm08	43489492	G	Gm08	43467987	G
ss715601800	Gm08	40395465	C	Gm08	41031762	C	Gm08	40449682	C	Gm08	43484828	c	Gm08	43490109	C	Gm08	43468604	C
ss715601801	Gm08	40401190	A	Gm08	41037487	A	Gm08	40455407	A	Gm08	43490553	a	Gm08	43495834	A	Gm08	43474329	A
ss715601803	Gm08	40414647	A	Gm08	41050944	A	Gm08	40468864	A	Gm08	43504010	a	Gm08	43509292	A	Gm08	43487786	A
ss715601804	Gm08	40414816	A	Gm08	41051113	A	Gm08	40469033	A	Gm08	43504179	a	Gm08	43509461	A	Gm08	43487955	A
ss715601805	Gm08	40415175	T	Gm08	41051472	T	Gm08	40469392	T	Gm08	43504538	t	Gm08	43509820	T	Gm08	43488314	T
ss715601806	Gm08	40415382	C	Gm08	41051679	C	Gm08	40469599	C	Gm08	43504745	c	Gm08	43510027	C	Gm08	43488521	C
ss715601807	Gm08	40415530	G	Gm08	41051827	G	Gm08	40469747	G	Gm08	43504893	g	Gm08	43510175	G	Gm08	43488669	G
ss715601808	Gm08	40417752	A	Gm08	41054049	A	Gm08	40471969	A	Gm08	43507115	a	Gm08	43512397	A	Gm08	43490891	A
ss715601809	Gm08	40423265	A	Gm08	41059515	A	Gm08	40477435	A	Gm08	43512626	A	Gm08	43517908	a	Gm08	43496398	A
ss715601810	Gm08	40480144	T	Gm08	41116150	T	Gm08	40534086	T	Gm08	43569241	T	Gm08	43574527	T	Gm08	43553017	T
ss715601811	Gm08	40487776	T	Gm08	41123546	T	Gm08	40541482	T	Gm08	43576692	T	Gm08	43581978	T	Gm08	43560468	T
ss715601812	Gm08	40495754	A	Gm08	41131524	A	Gm08	40549460	A	Gm08	43584670	A	Gm08	43589956	a	Gm08	43568446	A
ss715601813	Gm08	40517464	C	Gm08	41153255	C	Gm08	40570759	C	Gm08	43605969	c	Gm08	43611255	C	Gm08	43589745	C
ss715601814	Gm08	40521512	A	Gm08	41157303	A	Gm08	40574807	A	Gm08	43610020	a	Gm08	43615306	a	Gm08	43593796	A
ss715601815	Gm08	40534265	A	Gm08	41170056	A	Gm08	40587560	A	Gm08	43622773	A	Gm08	43628059	A	Gm08	43606549	A
ss715601816	Gm08	40576946	C	Gm08	41212737	C	Gm08	40630241	C	Gm08	43665454	C	Gm08	43670740	C	Gm08	43649230	C
ss715601817	Gm08	40580420	G	Gm08	41216211	G	Gm08	40633715	G	Gm08	43668928	G	Gm08	43674214	G	Gm08	43652704	G
ss715601818	Gm08	40589333	T	Gm08	41225124	T	Gm08	40642628	T	Gm08	43677842	t	Gm08	43683130	T	Gm08	43661618	T
ss715601819	Gm08	40590569	T	Gm08	41226360	T	Gm08	40643864	T	Gm08	43679078	t	Gm08	43684366	T	Gm08	43662854	T
ss715601820	Gm08	40592319	T	Gm08	41228110	T	Gm08	40645614	T	Gm08	43680828	t	Gm08	43686116	T	Gm08	43664604	T
ss715601821	Gm08	40592611	C	Gm08	41228402	C	Gm08	40645906	C	Gm08	43681120	c	Gm08	43686408	C	Gm08	43664896	C
ss715601822	Gm08	40621059	C	Gm08	41256849	C	NA	NA	NA	NA	NA	NA	NA	NA	NA	NA	NA	NA
ss715601823	Gm08	40626289	C	Gm08	41262079	C	Gm08	40679649	C	Gm08	43714864	C	Gm08	43720154	C	Gm08	43698637	C
ss715601824	Gm08	40650699	A	Gm08	41286489	A	Gm08	40704050	A	Gm08	43739268	A	Gm08	43744558	A	Gm08	43723040	A
ss715601825	Gm08	40658873	A	Gm08	41294663	A	Gm08	40712223	A	Gm08	43747441	A	Gm08	43752731	A	Gm08	43731213	A
ss715601826	Gm08	40666884	A	Gm08	41302674	A	Gm08	40720234	A	Gm08	43755452	a	Gm08	43760742	A	Gm08	43739224	A
ss715601827	Gm08	40670305	A	Gm08	41306095	A	Gm08	40723655	A	Gm08	43758873	a	Gm08	43764163	a	Gm08	43742645	A
ss715601828	Gm08	40688374	T	Gm08	41324164	T	Gm08	40741724	T	Gm08	43776942	T	Gm08	43782232	T	Gm08	43760714	T
ss715601829	Gm08	40693055	A	Gm08	41328845	A	Gm08	40746405	A	Gm08	43781623	A	Gm08	43786913	A	Gm08	43765395	A
ss715601830	Gm08	40699089	C	Gm08	41334879	C	Gm08	40752439	C	Gm08	43787657	C	Gm08	43792947	c	Gm08	43771429	C
ss715601831	Gm08	40707670	G	Gm08	41343460	G	Gm08	40761020	G	Gm08	43796238	G	Gm08	43801528	G	Gm08	43780010	G
ss715601832	Gm08	40709662	T	Gm08	41345452	T	Gm08	40763012	T	Gm08	43798230	t	Gm08	43803520	T	Gm08	43782002	T
ss715601833	Gm08	40729831	A	Gm08	41365621	A	Gm08	40783181	A	Gm08	43818399	a	Gm08	43823689	A	Gm08	43802171	A
ss715601834	Gm08	40731158	T	Gm08	41366948	T	Gm08	40784508	T	Gm08	43819726	t	Gm08	43825016	T	Gm08	43803498	T
ss715601835	Gm08	40732366	A	Gm08	41368156	A	Gm08	40785716	A	Gm08	43820934	a	Gm08	43826224	A	Gm08	43804706	A
ss715601836	Gm08	40733015	A	Gm08	41368805	A	Gm08	40786365	A	Gm08	43821583	a	Gm08	43826873	A	Gm08	43805355	A
ss715601837	Gm08	40733272	A	Gm08	41369062	A	Gm08	40786622	A	Gm08	43821840	a	Gm08	43827130	A	Gm08	43805612	A
ss715601838	Gm08	40733513	C	Gm08	41369303	C	Gm08	40786863	C	Gm08	43822081	c	Gm08	43827371	C	Gm08	43805853	C
ss715601839	Gm08	40734177	T	Gm08	41369967	T	Gm08	40787527	T	Gm08	43822745	t	Gm08	43828035	T	Gm08	43806517	T
ss715601840	Gm08	40734428	A	Gm08	41370218	A	Gm08	40787778	A	Gm08	43822996	a	Gm08	43828286	A	Gm08	43806768	A
ss715601841	Gm08	40734513	T	Gm08	41370303	T	Gm08	40787863	T	Gm08	43823081	t	Gm08	43828371	T	Gm08	43806853	T
ss715601842	Gm08	40734961	G	Gm08	41370751	G	Gm08	40788311	G	Gm08	43823529	g	Gm08	43828819	G	Gm08	43807301	G
ss715601843	Gm08	40735278	C	Gm08	41371068	C	Gm08	40788628	C	Gm08	43823846	c	Gm08	43829136	C	Gm08	43807618	C
ss715601844	Gm08	40735987	T	Gm08	41371777	T	Gm08	40789337	T	Gm08	43824555	T	Gm08	43829845	T	Gm08	43808327	T
ss715601845	Gm08	40748971	C	Gm08	41384761	C	Gm08	40802321	C	Gm08	43837541	C	Gm08	43842837	c	Gm08	43821313	C
ss715601846	Gm08	40757658	C	Gm08	41393448	C	Gm08	40811009	C	Gm08	43846229	c	Gm08	43851525	C	Gm08	43830001	C
ss715601847	Gm08	40758004	T	Gm08	41393794	T	Gm08	40811355	T	Gm08	43846575	t	Gm08	43851871	T	Gm08	43830347	T
ss715601848	Gm08	40761790	T	Gm08	41397580	T	Gm08	40815141	T	Gm08	43850361	t	Gm08	43855657	T	Gm08	43834133	T
ss715601849	Gm08	40762332	A	Gm08	41398122	A	Gm08	40815683	A	Gm08	43850903	a	Gm08	43856199	A	Gm08	43834675	A
ss715601850	Gm08	40762575	T	Gm08	41398365	T	Gm08	40815926	T	Gm08	43851146	t	Gm08	43856442	T	Gm08	43834918	T
ss715601851	Gm08	40763898	G	Gm08	41399688	G	Gm08	40817249	G	Gm08	43852469	g	Gm08	43857765	G	Gm08	43836241	G
ss715601852	Gm08	40764211	T	Gm08	41400001	T	Gm08	40817562	T	Gm08	43852782	t	Gm08	43858078	T	Gm08	43836554	T
ss715601853	Gm08	40764369	G	Gm08	41400159	G	Gm08	40817720	G	Gm08	43852940	g	Gm08	43858236	G	Gm08	43836712	G
ss715601854	Gm08	40765469	T	Gm08	41401259	T	Gm08	40818820	T	Gm08	43854040	t	Gm08	43859336	T	Gm08	43837812	T
ss715601855	Gm08	40766548	G	Gm08	41402338	G	Gm08	40819899	G	Gm08	43855119	g	Gm08	43860415	G	Gm08	43838891	G
ss715601856	Gm08	40787020	C	Gm08	41422810	C	Gm08	40840371	C	Gm08	43875593	c	Gm08	43880889	C	Gm08	43859363	C
ss715601857	Gm08	40787122	G	Gm08	41422912	G	Gm08	40840473	G	Gm08	43875695	G	Gm08	43880991	G	Gm08	43859465	G
ss715601858	Gm08	40801297	C	Gm08	41437087	C	Gm08	40854648	C	Gm08	43889870	C	Gm08	43895166	C	Gm08	43873640	C
ss715601859	Gm08	40827802	C	Gm08	41463624	C	Gm08	40881185	C	Gm08	43916435	C	Gm08	43921731	C	Gm08	43900205	C
ss715601860	Gm08	40830011	G	Gm08	41465833	G	Gm08	40883394	G	Gm08	43918644	G	Gm08	43923940	G	Gm08	43902414	G
ss715601861	Gm08	40841096	T	Gm08	41476920	T	Gm08	40894481	T	Gm08	43929729	T	Gm08	43935025	T	Gm08	43913499	T
ss715601862	Gm08	40865436	C	Gm08	41501260	C	Gm08	40918821	C	Gm08	43954071	C	Gm08	43959367	c	Gm08	43937839	C
ss715601863	Gm08	40881149	A	Gm08	41516973	A	Gm08	40934534	A	Gm08	43969784	A	Gm08	43975080	A	Gm08	43953552	A
ss715601864	Gm08	40881278	T	Gm08	41517102	T	Gm08	40934663	T	Gm08	43969913	T	Gm08	43975209	T	Gm08	43953681	T
ss715601865	Gm08	40881468	T	Gm08	41517292	T	Gm08	40934853	T	Gm08	43970103	t	Gm08	43975399	T	Gm08	43953871	T
ss715601866	Gm08	40881560	T	Gm08	41517384	T	Gm08	40934945	T	Gm08	43970195	t	Gm08	43975491	T	Gm08	43953963	T
ss715601867	Gm08	40882335	A	Gm08	41518159	A	Gm08	40935720	A	Gm08	43970970	a	Gm08	43976266	A	Gm08	43954738	A
ss715601868	Gm08	40883344	A	Gm08	41519168	A	Gm08	40936729	A	Gm08	43971979	a	Gm08	43977275	A	Gm08	43955747	A
ss715601869	Gm08	40883682	C	Gm08	41519506	C	Gm08	40937067	C	Gm08	43972317	c	Gm08	43977613	C	Gm08	43956085	C
ss715601870	Gm08	40883864	C	Gm08	41519688	C	Gm08	40937249	C	Gm08	43972499	c	Gm08	43977795	C	Gm08	43956267	C
ss715601871	Gm08	40884892	A	Gm08	41520716	A	Gm08	40938277	A	Gm08	43973527	a	Gm08	43978823	A	Gm08	43957295	A
ss715601872	Gm08	40888504	T	Gm08	41524328	T	Gm08	40941889	T	Gm08	43977139	T	Gm08	43982435	T	Gm08	43960907	T
ss715601873	Gm08	40947621	T	Gm08	41583445	T	Gm08	41001002	T	Gm08	44036236	t	Gm08	44041514	T	Gm08	44019977	T
ss715601874	Gm08	40953721	T	Gm08	41589545	T	Gm08	41007102	T	Gm08	44042336	T	Gm08	44047614	t	Gm08	44026077	T
ss715601875	Gm08	40958431	A	Gm08	41594255	A	Gm08	41011812	A	Gm08	44047046	a	Gm08	44052324	A	Gm08	44030787	A
ss715601876	Gm08	40958552	G	Gm08	41594376	G	Gm08	41011933	G	Gm08	44047167	g	Gm08	44052445	G	Gm08	44030908	G
ss715601877	Gm08	40959000	C	Gm08	41594824	C	Gm08	41012381	C	Gm08	44047615	c	Gm08	44052893	C	Gm08	44031356	C
ss715601878	Gm08	40959107	A	Gm08	41594931	A	Gm08	41012488	A	Gm08	44047722	a	Gm08	44053000	A	Gm08	44031463	A
ss715601879	Gm08	40959739	A	Gm08	41595563	A	Gm08	41013120	A	Gm08	44048354	a	Gm08	44053632	A	Gm08	44032095	A
ss715601880	Gm08	40964275	G	Gm08	41600099	G	Gm08	41017656	G	Gm08	44052890	G	Gm08	44058168	G	Gm08	44036631	G
ss715601881	Gm08	40995409	T	Gm08	41640233	T	Gm08	41049127	T	Gm08	44084834	T	Gm08	44090116	t	Gm08	44068575	T
ss715601882	Gm08	40997656	A	Gm08	41642480	A	Gm08	41051374	A	Gm08	44087081	a	Gm08	44092363	A	Gm08	44070822	A
ss715601883	Gm08	40999198	C	Gm08	41644022	C	Gm08	41052916	C	Gm08	44088623	c	Gm08	44093905	C	Gm08	44072364	C
ss715601884	Gm08	41018907	G	Gm08	41663731	G	Gm08	41072625	G	Gm08	44108332	G	Gm08	44113614	G	Gm08	44092073	G
ss715601885	Gm08	41061744	C	Gm08	41704938	C	Gm08	41113826	C	Gm08	44149439	C	Gm08	44154721	C	Gm08	44133180	C
ss715601886	Gm08	41061846	G	Gm08	41705040	G	Gm08	41113928	G	Gm08	44149541	G	Gm08	44154823	G	Gm08	44133282	G
ss715601887	Gm08	41082017	G	Gm08	41725217	G	Gm08	41134105	G	Gm08	44169700	G	Gm08	44174982	G	Gm08	44153439	G
ss715601888	Gm08	41102916	G	Gm08	41746116	G	Gm08	41155004	G	Gm08	44190601	g	Gm08	44195881	G	Gm08	44174340	G
ss715601889	Gm08	41114609	G	Gm08	41757554	G	Gm08	41166443	G	Gm08	44202042	G	Gm08	44207326	G	Gm08	44185779	G
ss715601890	Gm08	41123981	G	Gm08	41766926	G	Gm08	41175815	G	Gm08	44211414	G	Gm08	44216698	G	Gm08	44195151	G
ss715601891	Gm08	41126169	A	Gm08	41769114	A	Gm08	41178003	A	Gm08	44213602	A	Gm08	44218886	A	Gm08	44197339	A
ss715601892	Gm08	41129236	T	Gm08	41772181	T	Gm08	41181070	T	Gm08	44216669	t	Gm08	44221953	t	Gm08	44200406	T
ss715601895	Gm08	41150284	A	Gm08	41792467	A	Gm08	41201356	A	Gm08	44237043	A	Gm08	44242327	A	Gm08	44220780	A
ss715601896	Gm08	41153984	C	Gm08	41796167	C	Gm08	41205056	C	Gm08	44240743	C	Gm08	44246027	C	Gm08	44224480	C
ss715601897	Gm08	41154140	C	Gm08	41796323	C	Gm08	41205212	C	Gm08	44240899	C	Gm08	44246183	C	Gm08	44224636	C
ss715601898	Gm08	41156491	A	Gm08	41798674	A	Gm08	41207563	A	Gm08	44243250	A	Gm08	44248534	A	Gm08	44226987	A
ss715601899	Gm08	41163228	C	Gm08	41805411	C	Gm08	41214300	C	Gm08	44249987	C	Gm08	44255271	c	Gm08	44233724	C
ss715601900	Gm08	41191912	A	Gm08	41834095	A	Gm08	41242984	A	Gm08	44278671	A	Gm08	44283955	a	Gm08	44262408	A
ss715601901	Gm08	41205667	T	Gm08	41847850	T	Gm08	41256739	T	Gm08	44292426	t	Gm08	44297710	T	Gm08	44276163	T
ss715601902	Gm08	41206062	A	Gm08	41848245	A	Gm08	41257134	A	Gm08	44292821	a	Gm08	44298105	A	Gm08	44276558	A
ss715601903	Gm08	41246197	G	Gm08	41888405	G	Gm08	41296988	G	Gm08	44332673	g	Gm08	44337961	G	Gm08	44316412	G
ss715601904	Gm08	41254477	G	Gm08	41896685	G	Gm08	41305268	G	Gm08	44340953	G	Gm08	44346241	G	Gm08	44324692	G
ss715601905	Gm08	41261982	T	Gm08	41904185	T	Gm08	41312768	T	Gm08	44348461	T	Gm08	44353749	T	Gm08	44332200	T
ss715601906	Gm08	41278528	T	Gm08	41920703	T	Gm08	41329287	T	Gm08	44364980	T	Gm08	44370268	T	Gm08	44348719	T
ss715601907	Gm08	41283468	A	Gm08	41925643	A	Gm08	41334227	A	Gm08	44369920	a	Gm08	44375208	A	Gm08	44353659	A
ss715601908	Gm08	41285727	T	Gm08	41927902	T	Gm08	41336491	T	Gm08	44372184	t	Gm08	44377472	T	Gm08	44355923	T
ss715601909	Gm08	41286286	T	Gm08	41928461	T	Gm08	41337050	T	Gm08	44372743	T	Gm08	44378031	t	Gm08	44356482	T
ss715601910	Gm08	41293037	T	Gm08	41935212	T	Gm08	41343801	T	Gm08	44379494	t	Gm08	44384784	T	Gm08	44363233	T
ss715601911	Gm08	41293188	C	Gm08	41935363	C	Gm08	41343952	C	Gm08	44379645	C	Gm08	44384935	C	Gm08	44363384	C
ss715601912	Gm08	41295834	C	Gm08	41938009	C	Gm08	41346598	C	Gm08	44382291	c	Gm08	44387581	C	Gm08	44366030	C
ss715601913	Gm08	41296381	T	Gm08	41938556	T	Gm08	41347145	T	Gm08	44382838	T	Gm08	44388128	T	Gm08	44366577	T
ss715601914	Gm08	41298330	T	Gm08	41940505	T	Gm08	41349094	T	Gm08	44384787	T	Gm08	44390077	T	Gm08	44368526	T
ss715601915	Gm08	41307691	C	Gm08	41949866	C	Gm08	41358455	C	Gm08	44394148	c	Gm08	44399438	C	Gm08	44377887	C
ss715601916	Gm08	41318101	A	Gm08	41960275	A	Gm08	41368868	A	Gm08	44404473	A	Gm08	44409767	A	Gm08	44388214	A
ss715601918	Gm08	41392589	G	Gm08	42034420	G	Gm08	41443495	G	Gm08	44479420	g	Gm08	44484717	G	Gm08	44463163	G
ss715601919	Gm08	41394378	C	Gm08	42036209	C	Gm08	41445284	C	Gm08	44481209	c	Gm08	44486506	C	Gm08	44464952	C
ss715601920	Gm08	41401413	C	Gm08	42043244	C	Gm08	41452319	C	Gm08	44488244	C	Gm08	44493541	C	Gm08	44471987	C
ss715601921	Gm08	41419491	A	Gm08	42061322	A	Gm08	41470397	A	Gm08	44506322	A	Gm08	44511619	A	Gm08	44490065	A
ss715601922	Gm08	41420735	C	Gm08	42062566	C	Gm08	41471641	C	Gm08	44507566	C	Gm08	44512863	C	Gm08	44491309	C
ss715601923	Gm08	41423569	C	Gm08	42065400	C	Gm08	41474475	C	Gm08	44510400	C	Gm08	44515697	C	Gm08	44494143	C
ss715601924	Gm08	41427473	A	Gm08	42069304	A	Gm08	41478379	A	Gm08	44514304	A	Gm08	44519601	A	Gm08	44498047	A
ss715601925	Gm08	41429050	G	Gm08	42070881	G	Gm08	41479956	G	Gm08	44515881	G	Gm08	44521178	G	Gm08	44499624	G
ss715601927	Gm08	41449080	A	Gm08	42090911	A	Gm08	41499986	A	Gm08	44535912	A	Gm08	44541209	A	Gm08	44519654	A
ss715601928	Gm08	41453586	T	Gm08	42095417	T	Gm08	41504492	T	Gm08	44540418	T	Gm08	44545715	t	Gm08	44524160	T
ss715601929	Gm08	41503963	T	Gm08	42145795	T	Gm08	41554869	T	Gm08	44590795	t	Gm08	44596094	T	Gm08	44574537	T
ss715601931	Gm08	41504420	T	Gm08	42146252	T	Gm08	41555326	T	Gm08	44591252	t	Gm08	44596551	T	Gm08	44574994	T
ss715601932	Gm08	41533120	A	Gm08	42174952	A	Gm08	41584026	A	Gm08	44619952	A	Gm08	44625252	a	Gm08	44603694	A
ss715601933	Gm08	41540747	C	Gm08	42182579	C	Gm08	41591653	C	Gm08	44627579	c	Gm08	44632879	C	Gm08	44611321	C
ss715601934	Gm08	41542209	C	Gm08	42184041	C	Gm08	41593115	C	Gm08	44629041	C	Gm08	44634341	C	Gm08	44612783	C
ss715601935	Gm08	41547460	T	Gm08	42189292	T	NA	NA	NA	NA	NA	NA	NA	NA	NA	NA	NA	NA
ss715601936	Gm08	41553888	G	Gm08	42195720	G	Gm08	41604794	G	Gm08	44640980	G	Gm08	44646280	G	Gm08	44624722	G
ss715601937	Gm08	41554478	A	Gm08	42196310	A	Gm08	41605384	A	Gm08	44641570	A	Gm08	44646870	A	Gm08	44625312	A
ss715601938	Gm08	41565702	T	Gm08	42207534	T	Gm08	41616608	T	Gm08	44652792	T	Gm08	44658098	T	Gm08	44636538	T
ss715601939	Gm08	41566739	C	Gm08	42208571	C	Gm08	41617645	C	Gm08	44653829	c	Gm08	44659136	C	Gm08	44637575	C
ss715601940	Gm08	41566892	A	Gm08	42208724	A	Gm08	41617798	A	Gm08	44653982	a	Gm08	44659289	A	Gm08	44637728	A
ss715601941	Gm08	41567799	T	Gm08	42209631	T	Gm08	41618705	T	Gm08	44654889	t	Gm08	44660196	T	Gm08	44638635	T
ss715601942	Gm08	41568151	T	Gm08	42209983	T	Gm08	41619057	T	Gm08	44655241	t	Gm08	44660548	T	Gm08	44638987	T
ss715601943	Gm08	41568329	T	Gm08	42210161	T	Gm08	41619235	T	Gm08	44655419	t	Gm08	44660726	T	Gm08	44639165	T
ss715601944	Gm08	41568898	T	Gm08	42210730	T	Gm08	41619804	T	Gm08	44655988	t	Gm08	44661295	T	Gm08	44639734	T
ss715601945	Gm08	41569018	C	Gm08	42210850	C	Gm08	41619924	C	Gm08	44656108	c	Gm08	44661415	C	Gm08	44639854	C
ss715601946	Gm08	41569265	A	Gm08	42211097	A	Gm08	41620171	A	Gm08	44656355	a	Gm08	44661662	A	Gm08	44640101	A
ss715601947	Gm08	41569432	A	Gm08	42211264	A	Gm08	41620338	A	Gm08	44656522	a	Gm08	44661829	A	Gm08	44640268	A
ss715601948	Gm08	41569520	T	Gm08	42211352	T	Gm08	41620426	T	Gm08	44656610	t	Gm08	44661917	T	Gm08	44640356	T
ss715601949	Gm08	41569997	T	Gm08	42211829	T	Gm08	41620903	T	Gm08	44657087	t	Gm08	44662394	T	Gm08	44640833	T
ss715601950	Gm08	41571069	A	Gm08	42212901	A	Gm08	41621975	A	Gm08	44658159	A	Gm08	44663466	a	Gm08	44641905	A
ss715601951	Gm08	41615045	T	Gm08	42256877	T	Gm08	41670481	T	Gm08	44702245	T	Gm08	44707577	T	Gm08	44685988	T
ss715601952	Gm08	41650869	A	Gm08	42292701	A	Gm08	41706305	A	Gm08	44738070	A	Gm08	44743403	A	Gm08	44721813	A
ss715601953	Gm08	41651455	T	Gm08	42293287	T	Gm08	41706891	T	Gm08	44738656	T	Gm08	44743989	T	Gm08	44722399	T
ss715601954	Gm08	41651610	C	Gm08	42293442	C	Gm08	41707046	C	Gm08	44738811	C	Gm08	44744144	C	Gm08	44722554	C
ss715601955	Gm08	41651903	T	Gm08	42293735	T	Gm08	41707339	T	Gm08	44739104	T	Gm08	44744437	T	Gm08	44722847	T
ss715601956	Gm08	41654176	T	Gm08	42296492	T	Gm08	41710096	T	Gm08	44741861	T	Gm08	44747194	t	Gm08	44725604	T
ss715601957	Gm08	41665084	G	Gm08	42307400	G	Gm08	41721004	G	Gm08	44752769	G	Gm08	44758104	G	Gm08	44736512	G
ss715601958	Gm08	41673344	T	Gm08	42315660	T	Gm08	41729264	T	Gm08	44761029	T	Gm08	44766364	T	Gm08	44744772	T
ss715601959	Gm08	41683893	C	Gm08	42324842	C	Gm08	41738446	C	Gm08	44771573	c	Gm08	44776908	c	Gm08	44755312	C
ss715601960	Gm08	41684247	G	Gm08	42325196	G	Gm08	41738800	G	Gm08	44771927	g	Gm08	44777262	G	Gm08	44755666	G
ss715601961	Gm08	41688218	G	Gm08	42329167	G	Gm08	41742771	G	Gm08	44775898	g	Gm08	44781233	G	Gm08	44759637	G
ss715601962	Gm08	41688614	G	Gm08	42329563	G	Gm08	41743167	G	Gm08	44776294	G	Gm08	44781629	G	Gm08	44760033	G
ss715601963	Gm08	41693044	A	Gm08	42333993	A	Gm08	41747597	A	Gm08	44780724	a	Gm08	44786059	A	Gm08	44764463	A
ss715601964	Gm08	41693352	G	Gm08	42334301	G	Gm08	41747905	G	Gm08	44781032	g	Gm08	44786367	G	Gm08	44764771	G
ss715601965	Gm08	41693599	G	Gm08	42334548	G	Gm08	41748152	G	Gm08	44781279	G	Gm08	44786614	G	Gm08	44765018	G
ss715601966	Gm08	41693863	A	Gm08	42334812	A	Gm08	41748416	A	Gm08	44781543	A	Gm08	44786878	A	Gm08	44765282	A
ss715601967	Gm08	41694192	C	Gm08	42335141	C	Gm08	41748745	C	Gm08	44781872	C	Gm08	44787207	C	Gm08	44765611	C
ss715601968	Gm08	41694875	G	Gm08	42335824	G	Gm08	41749428	G	Gm08	44782555	g	Gm08	44787890	G	Gm08	44766294	G
ss715601969	Gm08	41695747	G	Gm08	42336696	G	Gm08	41750300	G	Gm08	44783427	g	Gm08	44788762	G	Gm08	44767166	G
ss715601970	Gm08	41702430	C	Gm08	42343381	C	Gm08	41756985	C	Gm08	44790112	C	Gm08	44795447	C	Gm08	44773851	C
ss715601971	Gm08	41705031	C	Gm08	42345982	C	Gm08	41759586	C	Gm08	44792713	C	Gm08	44798048	C	Gm08	44776452	C
ss715601972	Gm08	41707013	A	Gm08	42347964	A	Gm08	41761568	A	Gm08	44794695	A	Gm08	44800030	A	Gm08	44778434	A
ss715601973	Gm08	41722772	T	Gm08	42363723	T	Gm08	41777327	T	Gm08	44810454	T	Gm08	44815789	T	Gm08	44794193	T
ss715601974	Gm08	41723034	G	Gm08	42363985	G	Gm08	41777589	G	Gm08	44810716	G	Gm08	44816051	G	Gm08	44794455	G
ss715601975	Gm08	41723179	C	Gm08	42364130	C	Gm08	41777734	C	Gm08	44810861	C	Gm08	44816196	C	Gm08	44794600	C
ss715601976	Gm08	41740263	C	Gm08	42381214	C	Gm08	41794818	C	Gm08	44828027	C	Gm08	44833359	C	Gm08	44811763	C
ss715601977	Gm08	41740417	A	Gm08	42381368	A	Gm08	41794972	A	Gm08	44828181	A	Gm08	44833513	A	Gm08	44811917	A
ss715601978	Gm08	41740967	T	Gm08	42381918	T	Gm08	41795522	T	Gm08	44828731	t	Gm08	44834063	t	Gm08	44812467	T
ss715601979	Gm08	41766549	T	Gm08	42407512	T	Gm08	41821116	T	Gm08	44854238	T	Gm08	44859570	T	Gm08	44837973	T
ss715601980	Gm08	41798055	A	Gm08	42439047	A	Gm08	41852651	A	Gm08	44885398	a	Gm08	44890730	A	Gm08	44869131	A
ss715601981	Gm08	41803707	C	Gm08	42444699	C	Gm08	41858303	C	Gm08	44891050	c	Gm08	44896382	C	Gm08	44874783	C
ss715601982	Gm08	41807381	G	Gm08	42448373	G	Gm08	41861977	G	Gm08	44894724	G	Gm08	44900056	g	Gm08	44878457	G
ss715601983	Gm08	41807810	A	Gm08	42448802	A	Gm08	41862406	A	Gm08	44895153	A	Gm08	44900485	A	Gm08	44878886	A
ss715601984	Gm08	41811981	G	Gm08	42452814	G	Gm08	41866420	G	Gm08	44899167	g	Gm08	44904499	G	Gm08	44882900	G
ss715601985	Gm08	41814267	A	Gm08	42455100	A	Gm08	41868706	A	Gm08	44901453	a	Gm08	44906785	A	Gm08	44885186	A
ss715601986	Gm08	41815688	G	Gm08	42456521	G	Gm08	41870127	G	Gm08	44902874	G	Gm08	44908206	G	Gm08	44886607	G
ss715601987	Gm08	41825010	T	Gm08	42465843	T	Gm08	41879449	T	Gm08	44912196	t	Gm08	44917528	T	Gm08	44895929	T
ss715601988	Gm08	41834432	C	Gm08	42475265	C	Gm08	41888871	C	Gm08	44921618	C	Gm08	44926950	C	Gm08	44905351	C
ss715601989	Gm08	41844881	T	Gm08	42485714	T	Gm08	41899320	T	Gm08	44932067	T	Gm08	44937399	T	Gm08	44915800	T
ss715601990	Gm08	41849585	G	Gm08	42490418	G	Gm08	41904024	G	Gm08	44936771	G	Gm08	44942103	G	Gm08	44920504	G
ss715601991	Gm08	41850395	C	Gm08	42491228	C	Gm08	41904834	C	Gm08	44937581	C	Gm08	44942913	c	Gm08	44921314	C
ss715601992	Gm08	41855337	A	Gm08	42496170	A	Gm08	41909776	A	Gm08	44942523	A	Gm08	44947855	A	Gm08	44926256	A
ss715601993	Gm08	41857305	A	Gm08	42498138	A	Gm08	41911744	A	Gm08	44944491	A	Gm08	44949823	A	Gm08	44928224	A
ss715601994	Gm08	41866876	A	Gm08	42516709	A	Gm08	41922142	A	Gm08	44955324	A	Gm08	44960656	A	Gm08	44939057	A
ss715601995	Gm08	41872054	T	Gm08	42521812	T	Gm08	41927245	T	Gm08	44960368	T	Gm08	44965704	T	Gm08	44944099	T
ss715601996	Gm08	41881912	T	Gm08	42531670	T	Gm08	41937102	T	Gm08	44970225	T	Gm08	44975561	T	Gm08	44953956	T
ss715601997	Gm08	41882637	C	Gm08	42532395	C	Gm08	41937827	C	Gm08	44970950	c	Gm08	44976286	C	Gm08	44954681	C
ss715601998	Gm08	41883157	A	Gm08	42532915	A	Gm08	41938347	A	Gm08	44971470	a	Gm08	44976806	A	Gm08	44955201	A
ss715601999	Gm08	41883639	A	Gm08	42533397	A	Gm08	41938829	A	Gm08	44971952	a	Gm08	44977288	A	Gm08	44955683	A
ss715602000	Gm08	41884604	G	Gm08	42534362	G	Gm08	41939794	G	Gm08	44972917	g	Gm08	44978253	G	Gm08	44956648	G
ss715602001	Gm08	41884726	G	Gm08	42534484	G	Gm08	41939916	G	Gm08	44973039	g	Gm08	44978375	G	Gm08	44956770	G
ss715602002	Gm08	41884970	G	Gm08	42534728	G	Gm08	41940160	G	Gm08	44973283	g	Gm08	44978619	G	Gm08	44957014	G
ss715602003	Gm08	41885824	C	Gm08	42535582	C	Gm08	41941014	C	Gm08	44974137	c	Gm08	44979473	C	Gm08	44957868	C
ss715602004	Gm08	41886058	A	Gm08	42535816	A	Gm08	41941248	A	Gm08	44974371	a	Gm08	44979707	A	Gm08	44958102	A
ss715602005	Gm08	41886287	T	Gm08	42536045	T	Gm08	41941477	T	Gm08	44974600	t	Gm08	44979936	T	Gm08	44958331	T
ss715602006	Gm08	41905731	G	Gm08	42555489	G	Gm08	41960921	G	Gm08	44994042	G	Gm08	44999380	g	Gm08	44977775	G
ss715602007	Gm08	41907651	A	Gm08	42557407	A	Gm08	41962843	A	Gm08	44995962	A	Gm08	45001302	A	Gm08	44979695	A
ss715602008	Gm08	41929233	A	Gm08	42578895	A	Gm08	41984842	A	Gm08	45017979	a	Gm08	45023315	A	Gm08	45001700	A
ss715602010	Gm08	41972299	G	Gm08	42623902	G	Gm08	42028040	G	Gm08	45061172	G	Gm08	45066507	G	Gm08	45044892	G
ss715602013	Gm08	42009813	G	Gm08	42661388	G	Gm08	42065534	G	Gm08	45098664	G	Gm08	45103999	G	Gm08	45082384	G
ss715602014	Gm08	42050788	T	Gm08	42702363	T	Gm08	42106509	T	Gm08	45139639	T	Gm08	45144974	T	Gm08	45123359	T
ss715602015	Gm08	42056397	T	Gm08	42707972	T	Gm08	42112118	T	Gm08	45145248	T	Gm08	45150583	T	Gm08	45128968	T
ss715602017	Gm08	42075514	T	Gm08	42726970	T	Gm08	42131240	T	Gm08	45164370	T	Gm08	45169707	T	Gm08	45148090	T
ss715602018	Gm08	42083891	T	Gm08	42735347	T	Gm08	42139617	T	Gm08	45172747	t	Gm08	45178084	T	Gm08	45156467	T
ss715602019	Gm08	42118106	G	Gm08	42769562	G	Gm08	42173721	G	Gm08	45206854	G	Gm08	45212193	G	Gm08	45190576	G
ss715602020	Gm08	42157367	A	Gm08	42808632	A	Gm08	42212791	A	Gm08	45246099	A	Gm08	45251440	A	Gm08	45229821	A
ss715602021	Gm08	42159386	G	Gm08	42810651	G	NA	NA	NA	NA	NA	NA	NA	NA	NA	NA	NA	NA
ss715602022	Gm08	42164523	A	Gm08	42815788	A	Gm08	42219945	A	Gm08	45253264	A	Gm08	45258605	A	Gm08	45236986	A
ss715602024	Gm08	42179478	T	Gm08	42830743	T	Gm08	42234900	T	Gm08	45268219	T	Gm08	45273560	T	Gm08	45251941	T
ss715602025	Gm08	42183228	T	Gm08	42834493	T	Gm08	42238650	T	Gm08	45271969	T	Gm08	45277310	t	Gm08	45255691	T
ss715602026	Gm08	42192515	G	Gm08	42843780	G	Gm08	42247937	G	Gm08	45281256	G	Gm08	45286597	G	Gm08	45264978	G
ss715602027	Gm08	42210099	C	Gm08	42861364	C	Gm08	42265521	C	Gm08	45298841	C	Gm08	45304183	C	Gm08	45282562	C
ss715602028	Gm08	42210198	T	Gm08	42861463	T	Gm08	42265620	T	Gm08	45298940	T	Gm08	45304282	T	Gm08	45282661	T
ss715602029	Gm08	42219130	C	Gm08	42870323	C	Gm08	42274477	C	Gm08	45307869	C	Gm08	45313211	c	Gm08	45291590	C
ss715602030	Gm08	42232972	C	Gm08	42884312	C	Gm08	42288466	C	Gm08	45321710	C	Gm08	45327052	C	Gm08	45305432	C
ss715602031	Gm08	42238955	C	Gm08	42890295	C	Gm08	42294449	C	Gm08	45327693	C	Gm08	45333036	C	Gm08	45311415	C
ss715602032	Gm08	42241814	G	Gm08	42893154	G	Gm08	42297308	G	Gm08	45330556	G	Gm08	45335903	G	Gm08	45314274	G
ss715602033	Gm08	42252234	G	Gm08	42901913	G	Gm08	42306067	G	Gm08	45339670	G	Gm08	45345019	G	Gm08	45323390	G
ss715602034	Gm08	42255111	T	Gm08	42904790	T	Gm08	42308944	T	Gm08	45342547	T	Gm08	45347896	T	Gm08	45326267	T
ss715602035	Gm08	42288227	A	Gm08	42944087	A	Gm08	42341755	A	Gm08	45375499	A	Gm08	45380848	A	Gm08	45359219	A
ss715602036	Gm08	42292068	G	Gm08	42947928	G	Gm08	42345596	G	Gm08	45379340	g	Gm08	45384689	G	Gm08	45363060	G
ss715602037	Gm08	42294044	G	Gm08	42949904	G	Gm08	42347572	G	Gm08	45381316	G	Gm08	45386665	G	Gm08	45365036	G
ss715602038	Gm08	42320494	A	Gm08	42976356	A	Gm08	42374028	A	Gm08	45407772	A	Gm08	45413121	A	Gm08	45391490	A
ss715602039	Gm08	42321866	A	Gm08	42977728	A	Gm08	42375400	A	Gm08	45409144	A	Gm08	45414493	A	Gm08	45392862	A
ss715602040	Gm08	42324395	T	Gm08	42980257	T	Gm08	42377929	T	Gm08	45411673	t	Gm08	45417022	t	Gm08	45395391	T
ss715602041	Gm08	42329267	T	Gm08	42985125	T	Gm08	42382797	T	Gm08	45416543	t	Gm08	45421892	T	Gm08	45400261	T
ss715602042	Gm08	42348280	G	Gm08	43004138	G	Gm08	42401809	G	Gm08	45435555	G	Gm08	45440904	G	Gm08	45419273	G
ss715602043	Gm08	42349221	T	Gm08	43005079	T	Gm08	42402750	T	Gm08	45436496	T	Gm08	45441845	T	Gm08	45420214	T
ss715602044	Gm08	42349590	C	Gm08	43005448	C	Gm08	42403119	C	Gm08	45436865	C	Gm08	45442214	C	Gm08	45420583	C
ss715602045	Gm08	42368016	C	Gm08	43023964	C	Gm08	42420688	C	Gm08	45454443	c	Gm08	45459790	C	Gm08	45438155	C
ss715602048	Gm08	42388511	C	Gm08	43044459	C	Gm08	42441183	C	Gm08	45474938	C	Gm08	45480285	C	Gm08	45458650	C
ss715602049	Gm08	42406914	G	Gm08	43062862	G	Gm08	42459586	G	Gm08	45493342	G	Gm08	45498689	G	Gm08	45477054	G
ss715602051	Gm08	42431500	G	Gm08	43087448	G	Gm08	42484172	G	Gm08	45517928	G	Gm08	45523275	G	Gm08	45501640	G
ss715602052	Gm08	42434830	C	Gm08	43090778	C	Gm08	42487502	C	Gm08	45521258	C	Gm08	45526605	C	Gm08	45504970	C
ss715602053	Gm08	42437687	C	Gm08	43093635	C	Gm08	42490359	C	Gm08	45524115	c	Gm08	45529462	C	Gm08	45507827	C
ss715602054	Gm08	42437779	T	Gm08	43093727	T	Gm08	42490451	T	Gm08	45524207	t	Gm08	45529554	T	Gm08	45507919	T
ss715602055	Gm08	42443954	C	Gm08	43099902	C	Gm08	42496626	C	Gm08	45530382	C	Gm08	45535729	C	Gm08	45514094	C
ss715602056	Gm08	42445423	C	Gm08	43101371	C	Gm08	42498095	C	Gm08	45531851	c	Gm08	45537198	C	Gm08	45515563	C
ss715602057	Gm08	42457227	A	Gm08	43113175	A	Gm08	42509899	A	Gm08	45543655	a	Gm08	45549002	a	Gm08	45527367	A
ss715602058	Gm08	42457562	G	Gm08	43113510	G	Gm08	42510234	G	Gm08	45543990	G	Gm08	45549337	G	Gm08	45527702	G
ss715602059	Gm08	42458750	G	Gm08	43114698	G	Gm08	42511422	G	Gm08	45545178	G	Gm08	45550525	G	Gm08	45528890	G
ss715602060	Gm08	42465090	C	Gm08	43121038	C	Gm08	42517762	C	Gm08	45551518	c	Gm08	45556867	C	Gm08	45535228	C
ss715602061	Gm08	42506838	C	Gm08	43162789	C	NA	NA	NA	NA	NA	NA	NA	NA	NA	NA	NA	NA
ss715602062	Gm08	42507183	C	Gm08	43163132	C	Gm08	42559858	C	Gm08	45593655	C	Gm08	45599016	C	Gm08	45577371	C
ss715602063	Gm08	42508182	G	NA	NA	NA	NA	NA	NA	NA	NA	NA	NA	NA	NA	NA	NA	NA
ss715602064	Gm08	42541896	C	Gm08	43369022	C	Gm08	42760439	C	Gm08	45784334	C	Gm08	45789700	C	Gm08	45768049	C
ss715602065	Gm08	42542473	G	Gm08	43369599	G	Gm08	42761016	G	Gm08	45784911	G	Gm08	45790277	G	Gm08	45768626	G
ss715602066	Gm08	42544065	G	Gm08	43371191	G	Gm08	42762608	G	Gm08	45786503	G	Gm08	45791869	G	Gm08	45770218	G
ss715602067	Gm08	42554812	C	Gm08	43381938	C	Gm08	42773355	C	Gm08	45797250	C	Gm08	45802616	C	Gm08	45780965	C
ss715602068	Gm08	42562917	A	Gm08	43390042	A	Gm08	42781457	A	Gm08	45805353	A	Gm08	45810721	a	Gm08	45789067	A
ss715602069	Gm08	42563620	T	Gm08	43390745	T	Gm08	42782160	T	Gm08	45806056	T	Gm08	45811424	T	Gm08	45789770	T
ss715602070	Gm08	42566150	T	Gm08	43393275	T	Gm08	42784690	T	Gm08	45808586	t	Gm08	45813954	T	Gm08	45792300	T
ss715602071	Gm08	42588752	T	Gm08	43415019	T	Gm08	42806434	T	Gm08	45831625	T	Gm08	45836993	T	Gm08	45815338	T
ss715602072	Gm08	42593496	G	Gm08	43419763	G	Gm08	42811178	G	Gm08	45836369	G	Gm08	45841737	G	Gm08	45820082	G
ss715602073	Gm08	42611877	C	Gm08	43438144	C	Gm08	42829559	C	Gm08	45854750	C	Gm08	45860118	C	Gm08	45838463	C
ss715602074	Gm08	42611980	T	Gm08	43438247	T	Gm08	42829662	T	Gm08	45854853	T	Gm08	45860221	T	Gm08	45838566	T
ss715602075	Gm08	42613107	G	Gm08	43439374	G	Gm08	42830789	G	Gm08	45855980	g	Gm08	45861348	G	Gm08	45839693	G
ss715602076	Gm08	42619612	G	Gm08	43445879	G	Gm08	42837294	G	Gm08	45862485	G	Gm08	45867853	G	Gm08	45846198	G
ss715602077	Gm08	42639429	A	Gm08	43465696	A	Gm08	42857111	A	Gm08	45882302	A	Gm08	45887670	A	Gm08	45866015	A
ss715602079	Gm08	42678560	A	Gm08	43504827	A	Gm08	42896242	A	Gm08	45921429	A	Gm08	45926801	A	Gm08	45905143	A
ss715602080	Gm08	42711337	T	Gm08	43537604	T	Gm08	42929020	T	Gm08	45954420	T	Gm08	45959793	T	Gm08	45938134	T
ss715602081	Gm08	42740835	A	Gm08	43567102	A	Gm08	42958518	A	Gm08	45983918	A	Gm08	45989289	A	Gm08	45967628	A
ss715602082	Gm08	42754827	A	Gm08	43581094	A	Gm08	42972510	A	Gm08	45997910	A	Gm08	46003281	A	Gm08	45981620	A
ss715602083	Gm08	42757127	T	Gm08	43583394	T	Gm08	42974810	T	Gm08	46000210	T	Gm08	46005581	T	Gm08	45983920	T
ss715602084	Gm08	42767016	T	Gm08	43593283	T	Gm08	42984699	T	Gm08	46010099	T	Gm08	46015470	T	Gm08	45993809	T
ss715602085	Gm08	42769171	G	Gm08	43595438	G	Gm08	42986854	G	Gm08	46012254	G	Gm08	46017625	G	Gm08	45995964	G
ss715602086	Gm08	42791460	G	Gm08	43617727	G	Gm08	43009143	G	Gm08	46034543	G	Gm08	46039914	G	Gm08	46018253	G
ss715602087	Gm08	42792726	A	Gm08	43618993	A	Gm08	43010409	A	Gm08	46035809	a	Gm08	46041180	a	Gm08	46019519	A
ss715602088	Gm08	42793022	A	Gm08	43619289	A	Gm08	43010705	A	Gm08	46036105	A	Gm08	46041476	A	Gm08	46019815	A
ss715602090	Gm08	42803385	G	Gm08	43629652	G	Gm08	43021068	G	Gm08	46046514	G	Gm08	46051884	G	Gm08	46030222	G
ss715602091	Gm08	42818489	T	Gm08	43644751	T	Gm08	43035349	T	Gm08	46060795	t	Gm08	46066165	t	Gm08	46044503	T
ss715602092	Gm08	42825441	G	Gm08	43651703	G	Gm08	43042301	G	Gm08	46067747	G	Gm08	46073115	G	Gm08	46051457	G
ss715602093	Gm08	42827705	G	Gm08	43653967	G	Gm08	43044565	G	Gm08	46070011	G	Gm08	46075379	G	Gm08	46053721	G
ss715602094	Gm08	42833374	C	Gm08	43659636	C	Gm08	43050234	C	Gm08	46075680	C	Gm08	46081048	C	Gm08	46059390	C
ss715602095	Gm08	42841772	A	Gm08	43668034	A	Gm08	43058632	A	Gm08	46084078	a	Gm08	46089446	a	Gm08	46067788	A
ss715602097	Gm08	42859155	A	Gm08	43685137	A	Gm08	43075700	A	Gm08	46101138	a	Gm08	46106506	A	Gm08	46084845	A
ss715602098	Gm08	42867461	C	Gm08	43693443	C	Gm08	43084006	C	Gm08	46109444	C	Gm08	46114812	C	Gm08	46093151	C
ss715602099	Gm08	42887022	C	Gm08	43713209	C	Gm08	43103772	C	Gm08	46129210	C	Gm08	46134578	C	Gm08	46112917	C
ss715602100	Gm08	42888442	A	Gm08	43714629	A	Gm08	43105192	A	Gm08	46130630	a	Gm08	46135998	A	Gm08	46114337	A
ss715602102	Gm08	42906060	G	Gm08	43732247	G	Gm08	43122810	G	Gm08	46148248	G	Gm08	46153616	G	Gm08	46131955	G
ss715602103	Gm08	42908794	A	Gm08	43734981	A	Gm08	43125544	A	Gm08	46150982	a	Gm08	46156350	a	Gm08	46134689	A
ss715602104	Gm08	42917455	A	Gm08	43743642	A	Gm08	43134205	A	Gm08	46159642	A	Gm08	46165010	A	Gm08	46143349	A
ss715602105	Gm08	42921003	T	Gm08	43747190	T	Gm08	43137752	T	Gm08	46163189	T	Gm08	46168557	T	Gm08	46146896	T
ss715602106	Gm08	42927444	A	Gm08	43753631	A	Gm08	43144193	A	Gm08	46169630	A	Gm08	46174998	A	Gm08	46153337	A
ss715602107	Gm08	42937316	C	Gm08	43763503	C	Gm08	43154065	C	Gm08	46179502	C	Gm08	46184870	C	Gm08	46163209	C
ss715602108	Gm08	42937574	T	Gm08	43763761	T	Gm08	43154323	T	Gm08	46179760	t	Gm08	46185128	t	Gm08	46163467	T
ss715602109	Gm08	42947431	A	Gm08	43773618	A	Gm08	43164180	A	Gm08	46189617	A	Gm08	46194985	A	Gm08	46173324	A
ss715602110	Gm08	42967894	T	Gm08	43794081	T	Gm08	43184643	T	Gm08	46210080	T	Gm08	46215448	T	Gm08	46193787	T
ss715602111	Gm08	42970602	T	Gm08	43796789	T	Gm08	43187351	T	Gm08	46212788	T	Gm08	46218156	T	Gm08	46196495	T
ss715602112	Gm08	42981936	T	Gm08	43808134	T	Gm08	43198685	T	Gm08	46224122	T	Gm08	46229490	T	Gm08	46207829	T
ss715602113	Gm08	42982622	G	Gm08	43808820	G	Gm08	43199371	G	Gm08	46224808	G	Gm08	46230176	G	Gm08	46208515	G
ss715602114	Gm08	42993559	C	Gm08	43819757	C	Gm08	43210307	C	Gm08	46235745	C	Gm08	46241112	c	Gm08	46219452	C
ss715602115	Gm08	42995552	G	Gm08	43821749	G	Gm08	43212382	G	Gm08	46237820	G	Gm08	46243187	G	Gm08	46221527	G
ss715602116	Gm08	43001043	C	Gm08	43827240	C	Gm08	43217873	C	Gm08	46243311	C	Gm08	46248678	C	Gm08	46227018	C
ss715602117	Gm08	43007875	T	Gm08	43834072	T	Gm08	43224705	T	Gm08	46250143	t	Gm08	46255510	T	Gm08	46233850	T
ss715602118	Gm08	43008880	T	Gm08	43835077	T	Gm08	43225710	T	Gm08	46251148	T	Gm08	46256515	T	Gm08	46234855	T
ss715602119	Gm08	43010154	A	Gm08	43836351	A	Gm08	43226984	A	Gm08	46252422	A	Gm08	46257789	A	Gm08	46236129	A
ss715602120	Gm08	43030298	T	Gm08	43856824	T	Gm08	43247461	T	Gm08	46272899	T	Gm08	46278266	T	Gm08	46256606	T
ss715602121	Gm08	43033435	C	Gm08	43859961	C	Gm08	43250598	C	Gm08	46276036	C	Gm08	46281403	C	Gm08	46259743	C
ss715602122	Gm08	43039478	T	Gm08	43864912	T	Gm08	43255550	T	Gm08	46280988	T	Gm08	46286355	t	Gm08	46264695	T
ss715602123	Gm08	43044725	A	Gm08	43870159	A	NA	NA	NA	NA	NA	NA	NA	NA	NA	NA	NA	NA
ss715602124	Gm08	43049524	A	Gm08	43874957	A	Gm08	43265597	A	Gm08	46291038	A	Gm08	46296404	A	Gm08	46274743	A
ss715602125	Gm08	43051790	G	Gm08	43877223	G	Gm08	43267863	G	Gm08	46293304	g	Gm08	46298670	G	Gm08	46277009	G
ss715602126	Gm08	43065909	T	Gm08	43891342	T	Gm08	43281982	T	Gm08	46307421	T	Gm08	46312791	t	Gm08	46291128	T
ss715602127	Gm08	43068056	C	Gm08	43893489	C	Gm08	43284129	C	Gm08	46309568	c	Gm08	46314938	C	Gm08	46293275	C
ss715602128	Gm08	43070221	T	Gm08	43895654	T	Gm08	43286294	T	Gm08	46311733	T	Gm08	46317103	T	Gm08	46295440	T
ss715602129	Gm08	43070541	A	Gm08	43895974	A	Gm08	43286614	A	Gm08	46312053	a	Gm08	46317423	A	Gm08	46295760	A
ss715602130	Gm08	43070665	T	Gm08	43896098	T	Gm08	43286738	T	Gm08	46312177	t	Gm08	46317547	T	Gm08	46295884	T
ss715602131	Gm08	43071282	T	Gm08	43896715	T	Gm08	43287355	T	Gm08	46312794	t	Gm08	46318164	T	Gm08	46296501	T
ss715602132	Gm08	43072388	G	Gm08	43897821	G	Gm08	43288461	G	Gm08	46313901	G	Gm08	46319272	G	Gm08	46297607	G
ss715602133	Gm08	43090207	C	Gm08	43915640	C	Gm08	43306280	C	Gm08	46331720	C	Gm08	46337093	c	Gm08	46315426	C
ss715602134	Gm08	43091590	T	Gm08	43917023	T	Gm08	43307663	T	Gm08	46333103	t	Gm08	46338476	T	Gm08	46316809	T
ss715602135	Gm08	43092576	C	Gm08	43918009	C	Gm08	43308649	C	Gm08	46334089	C	Gm08	46339462	C	Gm08	46317795	C
ss715602136	Gm08	43098370	G	Gm08	43923803	G	Gm08	43314443	G	Gm08	46339883	G	Gm08	46345256	G	Gm08	46323589	G
ss715602137	Gm08	43101711	G	Gm08	43927144	G	Gm08	43317784	G	Gm08	46343224	G	Gm08	46348597	G	Gm08	46326930	G
ss715602138	Gm08	43104872	G	Gm08	43930305	G	Gm08	43320945	G	Gm08	46346385	G	Gm08	46351758	G	Gm08	46330091	G
ss715602139	Gm08	43113595	T	Gm08	43939028	T	Gm08	43329668	T	Gm08	46355108	T	Gm08	46360481	t	Gm08	46338814	T
ss715602140	Gm08	43121446	C	Gm08	43955878	C	Gm08	43338777	C	Gm08	46364159	C	Gm08	46369532	C	Gm08	46347864	C
ss715602141	Gm08	43129839	G	Gm08	43964271	G	Gm08	43347135	G	Gm08	46372517	G	Gm08	46377894	G	Gm08	46356224	G
ss715602142	Gm08	43138671	C	Gm08	43973646	C	Gm08	43356510	C	Gm08	46382192	C	Gm08	46387569	C	Gm08	46365899	C
ss715602143	Gm08	43146859	G	Gm08	43981834	G	Gm08	43364698	G	Gm08	46390380	G	Gm08	46395757	G	Gm08	46374087	G
ss715602144	Gm08	43148608	A	Gm08	43983583	A	Gm08	43366447	A	Gm08	46392129	A	Gm08	46397506	A	Gm08	46375836	A
ss715602145	Gm08	43148825	A	Gm08	43983800	A	Gm08	43366664	A	Gm08	46392346	A	Gm08	46397723	a	Gm08	46376053	A
ss715602146	Gm08	43150458	G	Gm08	43985433	G	Gm08	43368297	G	Gm08	46393979	G	Gm08	46399356	g	Gm08	46377686	G
ss715602147	Gm08	43151780	T	Gm08	43986755	T	Gm08	43369619	T	Gm08	46395301	T	Gm08	46400678	T	Gm08	46379008	T
ss715602148	Gm08	43180457	C	Gm08	44015432	C	Gm08	43398296	C	Gm08	46423978	C	Gm08	46429357	C	Gm08	46407685	C
ss715602150	Gm08	43182995	C	Gm08	44017970	C	Gm08	43400834	C	Gm08	46426516	c	Gm08	46431895	C	Gm08	46410223	C
ss715602151	Gm08	43183131	C	Gm08	44018106	C	Gm08	43400970	C	Gm08	46426652	c	Gm08	46432031	C	Gm08	46410359	C
ss715602152	Gm08	43192462	T	Gm08	44027437	T	Gm08	43410301	T	Gm08	46435912	t	Gm08	46441291	T	Gm08	46419619	T
ss715602153	Gm08	43202932	T	Gm08	44037907	T	Gm08	43420771	T	Gm08	46446382	T	Gm08	46451761	t	Gm08	46430089	T
ss715602154	Gm08	43206458	A	Gm08	44041433	A	Gm08	43424297	A	Gm08	46449908	A	Gm08	46455287	a	Gm08	46433615	A
ss715602155	Gm08	43211640	A	Gm08	44046615	A	Gm08	43429479	A	Gm08	46455090	A	Gm08	46460469	A	Gm08	46438797	A
ss715602156	Gm08	43212204	A	Gm08	44047179	A	Gm08	43430043	A	Gm08	46455654	A	Gm08	46461033	A	Gm08	46439361	A
ss715602157	Gm08	43212289	G	Gm08	44047264	G	Gm08	43430128	G	Gm08	46455739	G	Gm08	46461118	G	Gm08	46439446	G
ss715602158	Gm08	43215972	G	Gm08	44050947	G	Gm08	43433811	G	Gm08	46459422	G	Gm08	46464801	g	Gm08	46443129	G
ss715602159	Gm08	43217260	G	Gm08	44052235	G	Gm08	43435099	G	Gm08	46460710	G	Gm08	46466089	g	Gm08	46444417	G
ss715602160	Gm08	43224771	G	Gm08	44059746	G	Gm08	43442610	G	Gm08	46468221	G	Gm08	46473602	g	Gm08	46451928	G
ss715602161	Gm08	43229959	T	Gm08	44064934	T	Gm08	43447798	T	Gm08	46473407	T	Gm08	46478788	t	Gm08	46457114	T
ss715602162	Gm08	43230334	A	Gm08	44065309	A	Gm08	43448173	A	Gm08	46473782	a	Gm08	46479163	A	Gm08	46457489	A
ss715602163	Gm08	43232242	T	Gm08	44067217	T	Gm08	43450081	T	Gm08	46475690	t	Gm08	46481071	t	Gm08	46459397	T
ss715602164	Gm08	43235725	A	Gm08	44070700	A	Gm08	43453564	A	Gm08	46479173	A	Gm08	46484554	A	Gm08	46462880	A
ss715602165	Gm08	43249682	G	Gm08	44084665	G	Gm08	43467521	G	Gm08	46493130	G	Gm08	46498511	G	Gm08	46476837	G
ss715602166	Gm08	43261790	T	Gm08	44096773	T	Gm08	43479629	T	Gm08	46505238	T	Gm08	46510619	T	Gm08	46488945	T
ss715602167	Gm08	43272598	T	Gm08	44107580	T	Gm08	43490439	T	Gm08	46516262	T	Gm08	46521643	T	Gm08	46499969	T
ss715602168	Gm08	43276218	G	Gm08	44111200	G	Gm08	43494059	G	Gm08	46519882	G	Gm08	46525263	G	Gm08	46503589	G
ss715602169	Gm08	43283501	A	Gm08	44118480	A	Gm08	43501340	A	Gm08	46527163	A	Gm08	46532544	A	Gm08	46510869	A
ss715602170	Gm08	43285416	T	Gm08	44120395	T	Gm08	43503255	T	Gm08	46529078	T	Gm08	46534459	T	Gm08	46512784	T
ss715602171	Gm08	43285620	A	Gm08	44120599	A	Gm08	43503459	A	Gm08	46529282	A	Gm08	46534663	A	Gm08	46512988	A
ss715602172	Gm08	43287145	T	Gm08	44122124	T	Gm08	43504984	T	Gm08	46530807	T	Gm08	46536188	T	Gm08	46514513	T
ss715602173	Gm08	43289549	A	Gm08	44124528	A	Gm08	43507388	A	Gm08	46533211	A	Gm08	46538592	A	Gm08	46516917	A
ss715602174	Gm08	43291907	A	Gm08	44126886	A	Gm08	43509746	A	Gm08	46535569	A	Gm08	46540950	A	Gm08	46519275	A
ss715602175	Gm08	43292487	G	Gm08	44127466	G	Gm08	43510326	G	Gm08	46536149	g	Gm08	46541530	G	Gm08	46519855	G
ss715602176	Gm08	43293884	T	Gm08	44128863	T	Gm08	43511723	T	Gm08	46537546	T	Gm08	46542927	t	Gm08	46521252	T
ss715602177	Gm08	43295183	A	Gm08	44130162	A	Gm08	43513022	A	Gm08	46538845	a	Gm08	46544226	A	Gm08	46522551	A
ss715602178	Gm08	43298914	A	Gm08	44133893	A	Gm08	43516753	A	Gm08	46542576	A	Gm08	46547957	A	Gm08	46526282	A
ss715602179	Gm08	43306749	C	Gm08	44141728	C	Gm08	43524588	C	Gm08	46550411	C	Gm08	46555792	C	Gm08	46534117	C
ss715602180	Gm08	43315957	G	Gm08	44150936	G	Gm08	43533796	G	Gm08	46559619	G	Gm08	46565000	G	Gm08	46543325	G
ss715602181	Gm08	43318715	G	Gm08	44153694	G	Gm08	43536554	G	Gm08	46562377	G	Gm08	46567758	G	Gm08	46546083	G
ss715602182	Gm08	43320483	A	Gm08	44155462	A	Gm08	43538322	A	Gm08	46564145	A	Gm08	46569526	A	Gm08	46547851	A
ss715602183	Gm08	43321653	G	Gm08	44156632	G	Gm08	43539490	G	Gm08	46565315	G	Gm08	46570698	G	Gm08	46549021	G
ss715602184	Gm08	43345015	T	Gm08	44179982	T	Gm08	43563149	T	Gm08	46584178	t	Gm08	46589559	T	Gm08	46567884	T
ss715602185	Gm08	43345646	C	Gm08	44180613	C	Gm08	43563780	C	Gm08	46584809	c	Gm08	46590190	C	Gm08	46568515	C
ss715602186	Gm08	43367974	A	Gm08	44202939	A	Gm08	43586109	A	Gm08	46607674	A	Gm08	46613055	A	Gm08	46591380	A
ss715602187	Gm08	43371520	A	Gm08	44206485	A	Gm08	43589655	A	Gm08	46611220	A	Gm08	46616601	A	Gm08	46594926	A
ss715602188	Gm08	43372104	G	Gm08	44207069	G	Gm08	43590239	G	Gm08	46611804	G	Gm08	46617185	G	Gm08	46595510	G
ss715602189	Gm08	43372943	G	Gm08	44207908	G	Gm08	43591078	G	Gm08	46612643	G	Gm08	46618024	G	Gm08	46596349	G
ss715602190	Gm08	43373108	G	Gm08	44208073	G	Gm08	43591243	G	Gm08	46612808	G	Gm08	46618189	G	Gm08	46596514	G
ss715602191	Gm08	43373236	T	Gm08	44208201	T	Gm08	43591371	T	Gm08	46612936	T	Gm08	46618317	T	Gm08	46596642	T
ss715602192	Gm08	43376641	A	Gm08	44211606	A	Gm08	43594776	A	Gm08	46616341	A	Gm08	46621722	A	Gm08	46600047	A
ss715602193	Gm08	43385516	T	Gm08	44220481	T	Gm08	43603651	T	Gm08	46625216	t	Gm08	46630597	T	Gm08	46608922	T
ss715602194	Gm08	43386142	T	Gm08	44221107	T	Gm08	43604277	T	Gm08	46625842	T	Gm08	46631223	T	Gm08	46609548	T
ss715602195	Gm08	43398043	G	Gm08	44233113	G	Gm08	43616174	G	Gm08	46637750	G	Gm08	46643131	G	Gm08	46621456	G
ss715602196	Gm08	43414467	A	Gm08	44249537	A	Gm08	43632600	A	Gm08	46654174	A	Gm08	46659555	a	Gm08	46637880	A
ss715602197	Gm08	43414905	T	Gm08	44249975	T	Gm08	43633038	T	Gm08	46654612	T	Gm08	46659993	T	Gm08	46638318	T
ss715602198	Gm08	43415180	T	Gm08	44250250	T	Gm08	43633313	T	Gm08	46654887	T	Gm08	46660268	T	Gm08	46638593	T
ss715602199	Gm08	43416504	G	Gm08	44251574	G	Gm08	43634637	G	Gm08	46656211	G	Gm08	46661592	g	Gm08	46639917	G
ss715602200	Gm08	43425525	T	Gm08	44260595	T	Gm08	43643658	T	Gm08	46665232	T	Gm08	46670613	T	Gm08	46648938	T
ss715602201	Gm08	43427481	G	Gm08	44262551	G	Gm08	43645614	G	Gm08	46667188	g	Gm08	46672569	G	Gm08	46650894	G
ss715602202	Gm08	43427983	G	Gm08	44263053	G	Gm08	43646116	G	Gm08	46667690	G	Gm08	46673071	G	Gm08	46651396	G
ss715602203	Gm08	43432481	G	Gm08	44267551	G	Gm08	43650614	G	Gm08	46672188	G	Gm08	46677569	G	Gm08	46655894	G
ss715602204	Gm08	43443495	T	Gm08	44278565	T	Gm08	43661628	T	Gm08	46683202	T	Gm08	46688583	T	Gm08	46666908	T
ss715602206	Gm08	43454385	T	Gm08	44289455	T	Gm08	43672518	T	Gm08	46694092	T	Gm08	46699473	T	Gm08	46677798	T
ss715602207	Gm08	43471068	C	Gm08	44306139	C	Gm08	43689202	C	Gm08	46710774	C	Gm08	46716153	C	Gm08	46694480	C
ss715602208	Gm08	43478740	A	Gm08	44313811	A	Gm08	43696874	A	Gm08	46718446	A	Gm08	46723825	A	Gm08	46702152	A
ss715602209	Gm08	43483735	A	Gm08	44318807	A	Gm08	43701868	A	Gm08	46723440	A	Gm08	46728819	a	Gm08	46707146	A
ss715602210	Gm08	43499027	T	Gm08	44334097	T	Gm08	43717160	T	Gm08	46738732	T	Gm08	46744111	T	Gm08	46722438	T
ss715602211	Gm08	43500348	T	Gm08	44335418	T	Gm08	43718481	T	Gm08	46740053	T	Gm08	46745432	T	Gm08	46723759	T
ss715602212	Gm08	43509959	A	Gm08	44345029	A	Gm08	43728092	A	Gm08	46749664	A	Gm08	46755043	A	Gm08	46733370	A
ss715602213	Gm08	43522030	T	Gm08	44357098	T	Gm08	43740161	T	Gm08	46761733	T	Gm08	46767116	t	Gm08	46745439	T
ss715602214	Gm08	43524084	T	Gm08	44359152	T	Gm08	43742215	T	Gm08	46763787	T	Gm08	46769170	T	Gm08	46747493	T
ss715602215	Gm08	43531929	G	Gm08	44367103	G	Gm08	43749393	G	Gm08	46770965	G	Gm08	46776348	g	Gm08	46754671	G
ss715602216	Gm08	43541547	A	Gm08	44376721	A	Gm08	43759011	A	Gm08	46780583	A	Gm08	46785966	A	Gm08	46764289	A
ss715602217	Gm08	43547100	G	Gm08	44382274	G	Gm08	43764564	G	Gm08	46786136	G	Gm08	46791519	G	Gm08	46769842	G
ss715602218	Gm08	43549572	A	Gm08	44384746	A	Gm08	43767036	A	Gm08	46788608	A	Gm08	46793991	A	Gm08	46772314	A
ss715602219	Gm08	43564390	A	Gm08	44399565	A	Gm08	43781855	A	Gm08	46803427	A	Gm08	46808810	A	Gm08	46787133	A
