## Supplemental tables for "Assembly, comparative analysis, and utilization of a single haplotype reference genome for soybean" (part 10 of 13)

### Sheet: Supplemental Table 7 (continued)
Supplemental Table 7. Liftover positions of the SoySNP50K for six different Wm82 reference genome assemblies. “NA” indicates that a specific SNP did not map in a given genome assembly.
ss715602220	Gm08	43590720	G	Gm08	44425895	G	Gm08	43808185	G	Gm08	46829757	g	Gm08	46835140	g	Gm08	46813463	G
ss715602221	Gm08	43598846	A	Gm08	44434021	A	Gm08	43816311	A	Gm08	46837883	A	Gm08	46843266	A	Gm08	46821589	A
ss715602222	Gm08	43659011	C	Gm08	44494249	C	Gm08	43876552	C	Gm08	46898124	C	Gm08	46903511	C	Gm08	46881834	C
ss715602223	Gm08	43659174	C	Gm08	44494412	C	Gm08	43876715	C	Gm08	46898287	C	Gm08	46903674	C	Gm08	46881997	C
ss715602224	Gm08	43671589	G	Gm08	44506826	G	Gm08	43889130	G	Gm08	46910702	G	Gm08	46916089	G	Gm08	46894412	G
ss715602225	Gm08	43703736	C	Gm08	44538973	C	Gm08	43921277	C	Gm08	46942849	C	Gm08	46948236	C	Gm08	46926559	C
ss715602226	Gm08	43720618	A	Gm08	44555848	A	Gm08	43938128	A	Gm08	46959698	a	Gm08	46965085	A	Gm08	46943410	A
ss715602227	Gm08	43724738	C	Gm08	44559968	C	Gm08	43942248	C	Gm08	46963818	c	Gm08	46969205	C	Gm08	46947530	C
ss715602228	Gm08	43727705	C	Gm08	44562935	C	Gm08	43945215	C	Gm08	46966785	C	Gm08	46972172	C	Gm08	46950497	C
ss715602229	Gm08	43737832	A	Gm08	44573062	A	Gm08	43955342	A	Gm08	46976912	A	Gm08	46982299	A	Gm08	46960624	A
ss715602230	Gm08	43738723	A	Gm08	44573953	A	Gm08	43956233	A	Gm08	46977803	A	Gm08	46983190	A	Gm08	46961515	A
ss715602231	Gm08	43762504	T	Gm08	44597734	T	Gm08	43980014	T	Gm08	47003000	T	Gm08	47008387	T	Gm08	46986714	T
ss715602232	Gm08	43764571	T	Gm08	44599801	T	Gm08	43982081	T	Gm08	47005067	T	Gm08	47010454	T	Gm08	46988781	T
ss715602233	Gm08	43785003	A	Gm08	44620233	A	Gm08	44002631	A	Gm08	47025619	A	Gm08	47031004	A	Gm08	47009331	A
ss715602234	Gm08	43785099	G	Gm08	44620329	G	Gm08	44002727	G	Gm08	47025715	G	Gm08	47031100	g	Gm08	47009427	G
ss715602235	Gm08	43787988	G	Gm08	44623218	G	Gm08	44005616	G	Gm08	47028604	G	Gm08	47033989	G	Gm08	47012316	G
ss715602237	Gm08	43845585	C	Gm08	44680847	C	Gm08	44063245	C	Gm08	47086231	C	Gm08	47091618	C	Gm08	47069945	C
ss715602238	Gm08	43854711	A	Gm08	44689972	A	Gm08	44072370	A	Gm08	47095356	A	Gm08	47100743	A	Gm08	47079070	A
ss715602239	Gm08	43863419	G	Gm08	44698680	G	Gm08	44081078	G	Gm08	47104064	G	Gm08	47109451	G	Gm08	47087778	G
ss715602240	Gm08	43896783	C	Gm08	44732011	C	Gm08	44114385	C	Gm08	47137372	C	Gm08	47142759	C	Gm08	47121086	C
ss715602241	Gm08	43898405	G	Gm08	44733633	G	Gm08	44116007	G	Gm08	47138994	g	Gm08	47144381	G	Gm08	47122708	G
ss715602242	Gm08	43905753	A	Gm08	44740981	A	Gm08	44123355	A	Gm08	47146342	A	Gm08	47151729	A	Gm08	47130056	A
ss715602243	Gm08	43910677	G	Gm08	44745905	G	Gm08	44128279	G	Gm08	47151266	G	Gm08	47156653	G	Gm08	47134980	G
ss715602244	Gm08	43926504	C	Gm08	44761623	C	Gm08	44143996	C	Gm08	47166992	C	Gm08	47172379	C	Gm08	47150705	C
ss715602245	Gm08	43926870	G	Gm08	44761989	G	Gm08	44144362	G	Gm08	47167358	g	Gm08	47172745	G	Gm08	47151071	G
ss715602246	Gm08	43926987	C	Gm08	44762106	C	Gm08	44144479	C	Gm08	47167475	C	Gm08	47172862	C	Gm08	47151188	C
ss715602247	Gm08	43984904	T	Gm08	44820492	T	Gm08	44202490	T	Gm08	47227493	T	Gm08	47232879	T	Gm08	47211202	T
ss715602248	Gm08	43992716	A	Gm08	44828304	A	Gm08	44210303	A	Gm08	47235307	A	Gm08	47240694	A	Gm08	47219015	A
ss715602249	Gm08	44050797	G	Gm08	44896415	G	Gm08	44278415	G	Gm08	47312825	G	Gm08	47318214	g	Gm08	47296535	G
ss715602250	Gm08	44057851	C	Gm08	44889361	C	Gm08	44271361	C	Gm08	47305771	c	Gm08	47311160	C	Gm08	47289481	C
ss715602251	Gm08	44086410	A	Gm08	44923552	A	Gm08	44305552	A	Gm08	47339971	a	Gm08	47345360	A	Gm08	47323683	A
ss715602252	Gm08	44087748	G	Gm08	44924890	G	Gm08	44306890	G	Gm08	47341309	G	Gm08	47346698	g	Gm08	47325021	G
ss715602253	Gm08	44097548	T	Gm08	44934690	T	Gm08	44316690	T	Gm08	47351109	T	Gm08	47356498	T	Gm08	47334821	T
ss715602254	Gm08	44119429	G	Gm08	44956675	G	Gm08	44338674	G	Gm08	47373147	G	Gm08	47378536	G	Gm08	47356859	G
ss715602256	Gm08	44132418	T	Gm08	44969664	T	Gm08	44351663	T	Gm08	47386136	T	Gm08	47391525	T	Gm08	47369848	T
ss715602257	Gm08	44181366	G	Gm08	45018612	G	Gm08	44400611	G	Gm08	47435084	g	Gm08	47440473	G	Gm08	47418796	G
ss715602258	Gm08	44242727	C	Gm08	45529194	C	Gm08	44905343	C	Gm08	47940724	C	Gm08	47946125	C	Gm08	47924415	C
ss715602259	Gm08	44250374	T	Gm08	45521547	T	Gm08	44897696	T	Gm08	47933077	T	Gm08	47938478	T	Gm08	47916768	T
ss715602260	Gm08	44253131	T	Gm08	45518790	T	Gm08	44894939	T	Gm08	47930322	T	Gm08	47935721	T	Gm08	47914013	T
ss715602261	Gm08	44254467	T	Gm08	45517454	T	Gm08	44893603	T	Gm08	47928986	T	Gm08	47934385	t	Gm08	47912677	T
ss715602262	Gm08	44255130	G	Gm08	45516791	G	Gm08	44892940	G	Gm08	47928323	g	Gm08	47933722	G	Gm08	47912014	G
ss715602263	Gm08	44257238	T	Gm08	45514683	T	Gm08	44890832	T	Gm08	47926215	T	Gm08	47931614	T	Gm08	47909906	T
ss715602264	Gm08	44257446	C	Gm08	45514475	C	Gm08	44890624	C	Gm08	47926007	C	Gm08	47931406	C	Gm08	47909698	C
ss715602265	Gm08	44265646	C	Gm08	45506275	C	Gm08	44882424	C	Gm08	47917807	C	Gm08	47923206	C	Gm08	47901498	C
ss715602266	Gm08	44274807	G	Gm08	45497114	G	Gm08	44873263	G	Gm08	47908646	G	Gm08	47914045	G	Gm08	47892337	G
ss715602267	Gm08	44274923	G	Gm08	45496998	G	Gm08	44873147	G	Gm08	47908530	G	Gm08	47913929	G	Gm08	47892221	G
ss715602268	Gm08	44336711	G	Gm08	45435210	G	Gm08	44811354	G	Gm08	47846735	G	Gm08	47852134	G	Gm08	47830427	G
ss715602269	Gm08	44365374	G	Gm08	45406546	G	Gm08	44782689	G	Gm08	47818070	G	Gm08	47823469	G	Gm08	47801763	G
ss715602270	Gm08	44368268	A	Gm08	45403652	A	Gm08	44779795	A	Gm08	47815176	A	Gm08	47820575	a	Gm08	47798869	A
ss715602271	Gm08	44373623	G	Gm08	45398297	G	Gm08	44774441	G	Gm08	47809783	G	Gm08	47815181	G	Gm08	47793476	G
ss715602273	Gm08	44408001	A	Gm08	45363919	A	Gm08	44740063	A	Gm08	47775405	A	Gm08	47780803	A	Gm08	47759098	A
ss715602274	Gm08	44422211	T	Gm08	45349709	T	Gm08	44725853	T	Gm08	47761195	T	Gm08	47766593	T	Gm08	47744888	T
ss715602275	Gm08	44427293	A	Gm08	45344627	A	Gm08	44720771	A	Gm08	47756113	a	Gm08	47761511	A	Gm08	47739806	A
ss715602276	Gm08	44431715	C	Gm08	45340205	C	Gm08	44716349	C	Gm08	47751691	C	Gm08	47757089	C	Gm08	47735384	C
ss715602277	Gm08	44432739	T	Gm08	45339181	T	Gm08	44715325	T	Gm08	47750667	T	Gm08	47756065	T	Gm08	47734360	T
ss715602278	Gm08	44444561	G	Gm08	45327359	G	Gm08	44702276	G	Gm08	47737618	G	Gm08	47743016	G	Gm08	47721311	G
ss715602279	Gm08	44448158	C	Gm08	45323762	C	Gm08	44698679	C	Gm08	47734021	C	Gm08	47739419	C	Gm08	47717714	C
ss715602280	Gm08	44453077	G	Gm08	45318843	G	Gm08	44693760	G	Gm08	47729101	g	Gm08	47734500	G	Gm08	47712795	G
ss715602281	Gm08	44456175	C	Gm08	45315745	C	Gm08	44690662	C	Gm08	47726003	C	Gm08	47731402	c	Gm08	47709697	C
ss715602283	Gm08	44509647	C	Gm08	45262423	C	Gm08	44637270	C	Gm08	47672463	c	Gm08	47677857	C	Gm08	47656165	C
ss715602284	Gm08	44514044	C	Gm08	45258026	C	Gm08	44632873	C	Gm08	47668066	C	Gm08	47673460	C	Gm08	47651768	C
ss715602285	Gm08	44516752	G	Gm08	45255780	G	Gm08	44630639	G	Gm08	47665358	G	Gm08	47670752	G	Gm08	47649060	G
ss715602286	Gm08	44520207	C	Gm08	45252325	C	Gm08	44627184	C	Gm08	47661903	C	Gm08	47667297	c	Gm08	47645605	C
ss715602287	Gm08	44522645	C	Gm08	45249887	C	Gm08	44624746	C	Gm08	47659453	c	Gm08	47664849	C	Gm08	47643163	C
ss715602288	Gm08	44525779	T	Gm08	45246753	T	Gm08	44621612	T	Gm08	47656321	T	Gm08	47661714	T	Gm08	47640029	T
ss715602289	Gm08	44538095	G	Gm08	45234437	G	Gm08	44609296	G	Gm08	47644005	G	Gm08	47649398	G	Gm08	47627713	G
ss715602291	Gm08	44548582	T	Gm08	45223948	T	Gm08	44598807	T	Gm08	47633516	T	Gm08	47638907	T	Gm08	47617225	T
ss715602292	Gm08	44548740	T	Gm08	45223790	T	Gm08	44598649	T	Gm08	47633358	T	Gm08	47638749	T	Gm08	47617067	T
ss715602293	Gm08	44561867	C	Gm08	45210663	C	Gm08	44585522	C	Gm08	47620231	C	Gm08	47625622	C	Gm08	47603940	C
ss715602294	Gm08	44588048	T	Gm08	45184482	T	Gm08	44559341	T	Gm08	47594050	T	Gm08	47599441	t	Gm08	47577759	T
ss715602295	Gm08	44593393	A	Gm08	45179137	A	Gm08	44553996	A	Gm08	47588705	A	Gm08	47594096	a	Gm08	47572414	A
ss715602296	Gm08	44595408	C	Gm08	45177122	C	Gm08	44551981	C	Gm08	47586690	c	Gm08	47592079	C	Gm08	47570400	C
ss715602297	Gm08	44600973	T	Gm08	45171557	T	Gm08	44546416	T	Gm08	47581125	T	Gm08	47586514	t	Gm08	47564835	T
ss715602298	Gm08	44602360	G	Gm08	45170170	G	Gm08	44545029	G	Gm08	47579738	g	Gm08	47585127	g	Gm08	47563448	G
ss715602299	Gm08	44607845	T	Gm08	45164685	T	Gm08	44539544	T	Gm08	47574253	T	Gm08	47579642	T	Gm08	47557963	T
ss715602300	Gm08	44614005	A	Gm08	45158525	A	Gm08	44533384	A	Gm08	47568093	A	Gm08	47573482	a	Gm08	47551803	A
ss715602301	Gm08	44615937	A	Gm08	45156593	A	Gm08	44531452	A	Gm08	47566161	A	Gm08	47571550	A	Gm08	47549871	A
ss715602302	Gm08	44622532	T	Gm08	45149998	T	Gm08	44524857	T	Gm08	47559566	T	Gm08	47564955	T	Gm08	47543276	T
ss715602303	Gm08	44629502	A	Gm08	45143028	A	Gm08	44517887	A	Gm08	47552595	A	Gm08	47557985	a	Gm08	47536306	A
ss715602304	Gm08	44632488	A	Gm08	45140042	A	Gm08	44514901	A	Gm08	47549609	A	Gm08	47554999	A	Gm08	47533320	A
ss715602305	Gm08	44639752	G	Gm08	45132778	G	Gm08	44507637	G	Gm08	47542345	g	Gm08	47547735	G	Gm08	47526056	G
ss715602306	Gm08	44675264	G	Gm08	45097266	G	Gm08	44472125	G	Gm08	47506833	G	Gm08	47512223	G	Gm08	47490544	G
ss715602307	Gm08	44730646	A	Gm08	45576676	A	Gm08	44951192	A	Gm08	47987230	A	Gm08	47992626	A	Gm08	47970918	A
ss715602308	Gm08	44739314	G	Gm08	45591515	G	Gm08	44966031	G	NA	NA	NA	NA	NA	NA	NA	NA	NA
ss715602309	Gm08	44739845	G	Gm08	45592046	G	Gm08	44966562	G	NA	NA	NA	NA	NA	NA	NA	NA	NA
ss715602310	Gm08	44751317	C	Gm08	45603518	C	Gm08	44978034	C	Gm08	48014205	C	Gm08	48019601	C	Gm08	47997892	C
ss715602311	Gm08	44772717	A	Gm08	45624918	A	Gm08	44999434	A	Gm08	48035605	A	Gm08	48041001	a	Gm08	48019292	A
ss715602312	Gm08	44797846	A	Gm08	45650047	A	Gm08	45024563	A	Gm08	48060734	A	Gm08	48066130	A	Gm08	48044421	A
ss715602313	Gm08	44814503	C	Gm08	45666704	C	Gm08	45041220	C	Gm08	48077391	C	Gm08	48082787	C	Gm08	48061078	C
ss715602314	Gm08	44826733	C	Gm08	45678934	C	Gm08	45053447	C	Gm08	48089618	C	Gm08	48095014	C	Gm08	48073305	C
ss715602315	Gm08	44827443	G	Gm08	45679644	G	Gm08	45054157	G	Gm08	48090328	G	Gm08	48095724	G	Gm08	48074015	G
ss715602317	Gm08	44859005	G	Gm08	45711206	G	Gm08	45085719	G	Gm08	48121888	g	Gm08	48127286	G	Gm08	48105577	G
ss715602319	Gm08	44883621	T	Gm08	45735822	T	Gm08	45110336	T	Gm08	48147022	T	Gm08	48152420	T	Gm08	48130711	T
ss715602320	Gm08	44924772	T	Gm08	45777269	T	Gm08	45151783	T	Gm08	48188083	T	Gm08	48193473	t	Gm08	48171766	T
ss715602321	Gm08	44927121	T	Gm08	45779618	T	Gm08	45154132	T	Gm08	48190432	T	Gm08	48195822	T	Gm08	48174115	T
ss715602322	Gm08	44927295	G	Gm08	45779792	G	Gm08	45154306	G	Gm08	48190606	G	Gm08	48195996	G	Gm08	48174289	G
ss715602323	Gm08	44961374	G	Gm08	45813871	G	Gm08	45188385	G	Gm08	48224685	G	Gm08	48230075	G	Gm08	48208368	G
ss715602324	Gm08	44966663	C	Gm08	45819160	C	Gm08	45193674	C	Gm08	48230025	C	Gm08	48235415	C	Gm08	48213708	C
ss715602325	Gm08	44996106	T	Gm08	45848603	T	Gm08	45223117	T	Gm08	48259468	T	Gm08	48264858	T	Gm08	48243153	T
ss715602326	Gm08	44998725	C	Gm08	45851223	C	Gm08	45225737	C	Gm08	48262088	C	Gm08	48267478	C	Gm08	48245772	C
ss715602327	Gm08	44999435	G	Gm08	45851933	G	Gm08	45226447	G	Gm08	48262798	G	Gm08	48268188	G	Gm08	48246482	G
ss715602328	Gm08	44999525	A	Gm08	45852023	A	Gm08	45226537	A	Gm08	48262888	A	Gm08	48268278	A	Gm08	48246572	A
ss715602329	Gm08	45019387	C	Gm08	45871885	C	Gm08	45246399	C	Gm08	48282750	C	Gm08	48288140	C	Gm08	48266434	C
ss715602331	Gm08	45060561	C	Gm08	45913059	C	Gm08	45287573	C	Gm08	48323924	C	Gm08	48329314	C	Gm08	48307608	C
ss715602332	Gm08	45086900	G	Gm08	45939398	G	Gm08	45313912	G	Gm08	48350263	G	Gm08	48355653	G	Gm08	48333947	G
ss715602333	Gm08	45087086	A	Gm08	45939584	A	Gm08	45314098	A	Gm08	48350449	A	Gm08	48355839	A	Gm08	48334133	A
ss715602334	Gm08	45089767	C	Gm08	45942265	C	Gm08	45316779	C	Gm08	48353130	C	Gm08	48358520	C	Gm08	48336814	C
ss715602335	Gm08	45089910	G	Gm08	45942408	G	Gm08	45316922	G	Gm08	48353273	G	Gm08	48358663	G	Gm08	48336957	G
ss715602336	Gm08	45091049	C	Gm08	45943547	C	Gm08	45318061	C	Gm08	48354412	C	Gm08	48359802	c	Gm08	48338096	C
ss715602337	Gm08	45156603	C	Gm08	46009118	C	Gm08	45383284	C	Gm08	48419635	C	Gm08	48425025	C	Gm08	48403319	C
ss715602338	Gm08	45156724	G	Gm08	46009239	G	Gm08	45383405	G	Gm08	48419756	G	Gm08	48425146	G	Gm08	48403440	G
ss715602339	Gm08	45173717	C	Gm08	46026232	C	Gm08	45400398	C	Gm08	48436749	C	Gm08	48442139	C	Gm08	48420433	C
ss715602340	Gm08	45184516	A	Gm08	46037031	A	Gm08	45411197	A	Gm08	48447548	A	Gm08	48452938	A	Gm08	48431232	A
ss715602341	Gm08	45195183	T	Gm08	46047698	T	Gm08	45421864	T	Gm08	48458215	T	Gm08	48463605	T	Gm08	48441899	T
ss715602342	Gm08	45195273	A	Gm08	46047788	A	Gm08	45421954	A	Gm08	48458305	A	Gm08	48463695	A	Gm08	48441989	A
ss715602343	Gm08	45232571	G	Gm08	46085086	G	Gm08	45459250	G	Gm08	48495601	g	Gm08	48500991	G	Gm08	48479285	G
ss715602344	Gm08	45241690	G	Gm08	46094205	G	Gm08	45468369	G	Gm08	48504720	G	Gm08	48510110	G	Gm08	48488404	G
ss715602345	Gm08	45256027	T	Gm08	46108542	T	Gm08	45482706	T	Gm08	48519057	T	Gm08	48524447	T	Gm08	48502741	T
ss715602346	Gm08	45270892	A	Gm08	46123407	A	Gm08	45497571	A	Gm08	48533922	A	Gm08	48539312	A	Gm08	48517606	A
ss715602347	Gm08	45286110	A	Gm08	46138625	A	Gm08	45512784	A	Gm08	48549098	A	Gm08	48554488	a	Gm08	48532780	A
ss715602348	Gm08	45291913	A	Gm08	46144428	A	Gm08	45518587	A	Gm08	48554901	A	Gm08	48560291	A	Gm08	48538583	A
ss715602349	Gm08	45317135	T	Gm08	46169650	T	Gm08	45543809	T	Gm08	48580123	T	Gm08	48585515	T	Gm08	48563805	T
ss715602350	Gm08	45329381	T	Gm08	46181896	T	Gm08	45556055	T	Gm08	48592369	T	Gm08	48597761	T	Gm08	48576051	T
ss715602351	Gm08	45330571	G	Gm08	46183086	G	Gm08	45557245	G	Gm08	48593559	G	Gm08	48598951	G	Gm08	48577241	G
ss715602352	Gm08	45339392	A	Gm08	46191907	A	Gm08	45566066	A	Gm08	48602381	A	Gm08	48607773	A	Gm08	48586062	A
ss715602353	Gm08	45347106	G	Gm08	46199621	G	Gm08	45573780	G	Gm08	48610095	G	Gm08	48615487	g	Gm08	48593776	G
ss715602354	Gm08	45356681	G	Gm08	46209196	G	NA	NA	NA	NA	NA	NA	NA	NA	NA	NA	NA	NA
ss715602355	Gm08	45358643	A	Gm08	46211158	A	Gm08	45585317	A	Gm08	48621632	A	Gm08	48627024	A	Gm08	48605313	A
ss715602356	Gm08	45359587	T	Gm08	46212102	T	Gm08	45586261	T	Gm08	48622576	T	Gm08	48627968	t	Gm08	48606257	T
ss715602357	Gm08	45380001	G	Gm08	46232516	G	Gm08	45606675	G	Gm08	48642990	G	Gm08	48648383	G	Gm08	48626671	G
ss715602358	Gm08	45384401	A	Gm08	46236916	A	Gm08	45611075	A	Gm08	48647390	a	Gm08	48652783	a	Gm08	48631071	A
ss715602359	Gm08	45384500	T	Gm08	46237015	T	Gm08	45611174	T	Gm08	48647489	T	Gm08	48652882	t	Gm08	48631170	T
ss715602360	Gm08	45386210	G	Gm08	46238725	G	Gm08	45612884	G	Gm08	48649199	G	Gm08	48654592	G	Gm08	48632880	G
ss715602361	Gm08	45419769	C	Gm08	46272284	C	Gm08	45646443	C	Gm08	48682758	C	Gm08	48688151	C	Gm08	48666439	C
ss715602362	Gm08	45426196	C	Gm08	46278711	C	Gm08	45652870	C	Gm08	48689185	C	Gm08	48694578	C	Gm08	48672866	C
ss715602363	Gm08	45436877	T	Gm08	46289392	T	Gm08	45663551	T	Gm08	48699866	t	Gm08	48705259	T	Gm08	48683547	T
ss715602364	Gm08	45438731	T	Gm08	46291246	T	Gm08	45665405	T	Gm08	48701720	T	Gm08	48707113	T	Gm08	48685401	T
ss715602365	Gm08	45439073	A	Gm08	46291588	A	Gm08	45665747	A	Gm08	48702062	A	Gm08	48707455	A	Gm08	48685743	A
ss715602366	Gm08	45458778	A	Gm08	46311293	A	Gm08	45685468	A	Gm08	48721783	A	Gm08	48727176	A	Gm08	48705464	A
ss715602367	Gm08	45464412	C	Gm08	46316927	C	Gm08	45691102	C	Gm08	48727417	c	Gm08	48732810	c	Gm08	48711098	C
ss715602368	Gm08	45541906	A	Gm08	46394422	A	Gm08	45769606	A	Gm08	48806006	A	Gm08	48811399	A	Gm08	48789681	A
ss715602369	Gm08	45547128	C	Gm08	46399644	C	Gm08	45774828	C	Gm08	48811228	C	Gm08	48816621	C	Gm08	48794903	C
ss715602370	Gm08	45547800	C	Gm08	46400316	C	Gm08	45775500	C	Gm08	48811900	C	Gm08	48817293	C	Gm08	48795575	C
ss715602371	Gm08	45548043	A	Gm08	46400559	A	Gm08	45775743	A	NA	NA	NA	NA	NA	NA	NA	NA	NA
ss715602372	Gm08	45563481	C	Gm08	46415997	C	Gm08	45791181	C	Gm08	48827581	c	Gm08	48832974	C	Gm08	48811255	C
ss715602373	Gm08	45585868	A	Gm08	46438384	A	Gm08	45813568	A	Gm08	48849968	A	Gm08	48855361	A	Gm08	48833642	A
ss715602374	Gm08	45590964	A	Gm08	46443480	A	Gm08	45818664	A	Gm08	48855064	A	Gm08	48860457	A	Gm08	48838738	A
ss715602375	Gm08	45591082	C	Gm08	46443598	C	Gm08	45818782	C	Gm08	48855182	C	Gm08	48860575	C	Gm08	48838856	C
ss715602376	Gm08	45603272	T	Gm08	46455788	T	Gm08	45830972	T	Gm08	48867372	T	Gm08	48872765	T	Gm08	48851046	T
ss715602377	Gm08	45611146	G	Gm08	46463662	G	Gm08	45838846	G	Gm08	48875246	g	Gm08	48880639	G	Gm08	48858920	G
ss715602378	Gm08	45644913	A	Gm08	46497429	A	Gm08	45872613	A	Gm08	48909014	A	Gm08	48914407	a	Gm08	48892687	A
ss715602379	Gm08	45646858	C	Gm08	46499374	C	Gm08	45874558	C	Gm08	48910959	C	Gm08	48916352	c	Gm08	48894632	C
ss715602380	Gm08	45659177	T	Gm08	46511693	T	Gm08	45886877	T	Gm08	48923278	T	Gm08	48928671	t	Gm08	48906951	T
ss715602381	Gm08	45662857	A	Gm08	46515373	A	Gm08	45890557	A	Gm08	48926958	A	Gm08	48932351	A	Gm08	48910631	A
ss715602382	Gm08	45666999	G	Gm08	46519515	G	Gm08	45894699	G	Gm08	48931100	G	Gm08	48936493	g	Gm08	48914773	G
ss715602383	Gm08	45670243	T	Gm08	46522759	T	Gm08	45897943	T	Gm08	48934344	T	Gm08	48939737	T	Gm08	48918017	T
ss715602384	Gm08	45671888	A	Gm08	46524404	A	Gm08	45899588	A	Gm08	48935989	a	Gm08	48941382	a	Gm08	48919662	A
ss715602385	Gm08	45691650	T	Gm08	46544166	T	Gm08	45919350	T	Gm08	48955751	T	Gm08	48961144	T	Gm08	48939424	T
ss715602386	Gm08	45693636	A	Gm08	46546152	A	Gm08	45921336	A	Gm08	48957737	A	Gm08	48963130	A	Gm08	48941410	A
ss715602387	Gm08	45695835	C	Gm08	46548351	C	Gm08	45923535	C	Gm08	48959936	C	Gm08	48965329	C	Gm08	48943609	C
ss715602388	Gm08	45697460	T	Gm08	46549976	T	Gm08	45925160	T	Gm08	48961561	T	Gm08	48966954	T	Gm08	48945234	T
ss715602390	Gm08	45702437	G	Gm08	46554953	G	Gm08	45930137	G	Gm08	48966538	g	Gm08	48971931	G	Gm08	48950211	G
ss715602391	Gm08	45702624	G	Gm08	46555140	G	Gm08	45930324	G	Gm08	48966725	g	Gm08	48972118	g	Gm08	48950398	G
ss715602392	Gm08	45717064	T	Gm08	46569580	T	Gm08	45944764	T	Gm08	48981254	T	Gm08	48986648	T	Gm08	48964927	T
ss715602393	Gm08	45765326	A	Gm08	46614155	A	Gm08	45989339	A	Gm08	49029592	a	Gm08	49034988	A	Gm08	49013265	A
ss715602394	Gm08	45765543	C	Gm08	46614372	C	Gm08	45989556	C	Gm08	49029809	c	Gm08	49035205	C	Gm08	49013482	C
ss715602395	Gm08	45769965	C	Gm08	46618794	C	Gm08	45993978	C	Gm08	49034231	C	Gm08	49039627	C	Gm08	49017904	C
ss715602396	Gm08	45770207	T	Gm08	46619036	T	Gm08	45994220	T	Gm08	49034473	T	Gm08	49039869	T	Gm08	49018146	T
ss715602397	Gm08	45785142	A	Gm08	46633971	A	Gm08	46009155	A	Gm08	49049406	A	Gm08	49054804	A	Gm08	49033081	A
ss715602398	Gm08	45803005	C	Gm08	46653355	C	Gm08	46028463	C	Gm08	49069139	c	Gm08	49074537	C	Gm08	49052814	C
ss715602399	Gm08	45808855	C	Gm08	46659893	C	Gm08	46034306	C	Gm08	49074991	C	Gm08	49080390	C	Gm08	49058668	C
ss715602400	Gm08	45813067	G	Gm08	46664105	G	Gm08	46038518	G	Gm08	49079203	g	Gm08	49084602	G	Gm08	49062880	G
ss715602401	Gm08	45819046	A	Gm08	46670084	A	Gm08	46044497	A	Gm08	49085182	A	Gm08	49090581	A	Gm08	49068859	A
ss715602402	Gm08	45819584	G	Gm08	46670622	G	Gm08	46045035	G	Gm08	49085720	G	Gm08	49091119	g	Gm08	49069397	G
ss715602403	Gm08	45820904	T	Gm08	46671942	T	Gm08	46046355	T	Gm08	49087040	T	Gm08	49092439	t	Gm08	49070717	T
ss715602404	Gm08	45823594	A	Gm08	46674632	A	Gm08	46049045	A	Gm08	49089730	A	Gm08	49095129	a	Gm08	49073407	A
ss715602405	Gm08	45829570	G	Gm08	46680608	G	Gm08	46055021	G	Gm08	49095707	G	Gm08	49101106	G	Gm08	49079384	G
ss715602406	Gm08	45830156	A	Gm08	46681194	A	Gm08	46055607	A	Gm08	49096293	A	Gm08	49101692	a	Gm08	49079970	A
ss715602407	Gm08	45833719	C	Gm08	46684757	C	Gm08	46059170	C	Gm08	49099856	c	Gm08	49105255	C	Gm08	49083533	C
ss715602408	Gm08	45838670	G	Gm08	46689708	G	Gm08	46064121	G	Gm08	49104808	G	Gm08	49110207	G	Gm08	49088484	G
ss715602409	Gm08	45839993	C	Gm08	46691031	C	Gm08	46065444	C	Gm08	49106131	C	Gm08	49111530	C	Gm08	49089807	C
ss715602410	Gm08	45840466	G	Gm08	46691504	G	Gm08	46065917	G	Gm08	49106604	G	Gm08	49112003	G	Gm08	49090280	G
ss715602411	Gm08	45841228	A	Gm08	46692266	A	Gm08	46066679	A	Gm08	49107366	A	Gm08	49112765	A	Gm08	49091042	A
ss715602412	Gm08	45841446	T	Gm08	46692484	T	Gm08	46066897	T	Gm08	49107584	T	Gm08	49112983	T	Gm08	49091260	T
ss715602413	Gm08	45844043	A	Gm08	46695081	A	Gm08	46069494	A	Gm08	49110181	A	Gm08	49115580	a	Gm08	49093857	A
ss715602414	Gm08	45844445	T	Gm08	46695483	T	Gm08	46069896	T	Gm08	49110583	T	Gm08	49115982	T	Gm08	49094259	T
ss715602415	Gm08	45845819	A	Gm08	46696857	A	Gm08	46071270	A	Gm08	49111957	A	Gm08	49117356	a	Gm08	49095633	A
ss715602416	Gm08	45845988	A	Gm08	46697026	A	Gm08	46071439	A	Gm08	49112126	A	Gm08	49117525	A	Gm08	49095802	A
ss715602417	Gm08	45846181	A	Gm08	46697219	A	Gm08	46071632	A	Gm08	49112319	A	Gm08	49117718	A	Gm08	49095995	A
ss715602418	Gm08	45850933	G	Gm08	46701971	G	Gm08	46076384	G	Gm08	49117071	G	Gm08	49122470	g	Gm08	49100747	G
ss715602419	Gm08	45859150	C	Gm08	46710188	C	Gm08	46084601	C	Gm08	49125288	c	Gm08	49130687	c	Gm08	49108964	C
ss715602420	Gm08	45859485	C	Gm08	46710523	C	Gm08	46084936	C	Gm08	49125623	C	Gm08	49131022	C	Gm08	49109299	C
ss715602421	Gm08	45860973	C	Gm08	46712011	C	Gm08	46086424	C	Gm08	49127111	c	Gm08	49132510	C	Gm08	49110787	C
ss715602422	Gm08	45864362	G	Gm08	46715400	G	Gm08	46089813	G	Gm08	49130500	G	Gm08	49135899	g	Gm08	49114176	G
ss715602423	Gm08	45865090	C	Gm08	46716128	C	Gm08	46090541	C	Gm08	49131228	c	Gm08	49136627	c	Gm08	49114904	C
ss715602424	Gm08	45867787	G	Gm08	46718825	G	Gm08	46093238	G	Gm08	49133925	G	Gm08	49139324	g	Gm08	49117601	G
ss715602425	Gm08	45876005	G	Gm08	46727043	G	Gm08	46101456	G	Gm08	49142143	g	Gm08	49147542	G	Gm08	49125819	G
ss715602426	Gm08	45888869	C	Gm08	46739907	C	Gm08	46114320	C	Gm08	49155007	C	Gm08	49160406	C	Gm08	49138683	C
ss715602427	Gm08	45891934	A	Gm08	46742972	A	Gm08	46117385	A	Gm08	49158072	A	Gm08	49163471	A	Gm08	49141748	A
ss715602428	Gm08	45893888	T	Gm08	46744926	T	Gm08	46119339	T	Gm08	49160026	T	Gm08	49165425	T	Gm08	49143702	T
ss715602429	Gm08	45895695	T	Gm08	46746733	T	Gm08	46121146	T	Gm08	49161833	T	Gm08	49167232	t	Gm08	49145509	T
ss715602430	Gm08	45906011	G	Gm08	46757049	G	Gm08	46131462	G	Gm08	49172149	G	Gm08	49177548	G	Gm08	49155825	G
ss715602431	Gm08	45910076	A	Gm08	46761114	A	Gm08	46135527	A	Gm08	49176214	A	Gm08	49181613	A	Gm08	49159890	A
ss715602432	Gm08	45915035	A	Gm08	46766073	A	Gm08	46140486	A	Gm08	49181173	A	Gm08	49186572	A	Gm08	49164849	A
ss715602433	Gm08	45915325	G	Gm08	46766363	G	Gm08	46140776	G	Gm08	49181463	G	Gm08	49186862	G	Gm08	49165139	G
ss715602434	Gm08	45915424	A	Gm08	46766462	A	Gm08	46140875	A	Gm08	49181562	a	Gm08	49186961	A	Gm08	49165238	A
ss715602435	Gm08	45919392	T	Gm08	46770430	T	Gm08	46144843	T	Gm08	49185530	T	Gm08	49190929	T	Gm08	49169206	T
ss715602436	Gm08	45937315	G	Gm08	46788467	G	Gm08	46162880	G	Gm08	49203453	g	Gm08	49208852	G	Gm08	49187129	G
ss715602437	Gm08	45937854	A	Gm08	46789006	A	Gm08	46163419	A	Gm08	49203992	a	Gm08	49209391	a	Gm08	49187668	A
ss715602438	Gm08	45942596	C	Gm08	46793748	C	Gm08	46168161	C	Gm08	49208734	c	Gm08	49214133	C	Gm08	49192410	C
ss715602439	Gm08	45943455	C	Gm08	46794607	C	Gm08	46169020	C	Gm08	49209593	C	Gm08	49214992	C	Gm08	49193269	C
ss715602440	Gm08	45953784	A	Gm08	46804936	A	Gm08	46179349	A	Gm08	49219922	A	Gm08	49225321	A	Gm08	49203598	A
ss715602441	Gm08	45958033	C	Gm08	46809185	C	Gm08	46183612	C	Gm08	49224185	C	Gm08	49229584	C	Gm08	49207861	C
ss715602442	Gm08	45963415	C	Gm08	46814567	C	Gm08	46188994	C	Gm08	49229567	C	Gm08	49234966	c	Gm08	49213243	C
ss715602443	Gm08	45965493	A	Gm08	46816645	A	Gm08	46191072	A	Gm08	49231645	A	Gm08	49237044	A	Gm08	49215321	A
ss715602444	Gm08	45971832	T	Gm08	46822984	T	Gm08	46197411	T	Gm08	49237985	T	Gm08	49243384	t	Gm08	49221660	T
ss715602445	Gm08	45981724	G	Gm08	46832876	G	Gm08	46207303	G	Gm08	49247877	G	Gm08	49253276	g	Gm08	49231552	G
ss715602446	Gm08	45985651	A	Gm08	46836803	A	Gm08	46211230	A	Gm08	49251804	A	Gm08	49257203	A	Gm08	49235479	A
ss715602447	Gm08	46006015	C	Gm08	46857568	C	Gm08	46231968	C	Gm08	49272167	C	Gm08	49277566	C	Gm08	49255842	C
ss715602448	Gm08	46020651	G	Gm08	46872498	G	Gm08	46246897	G	Gm08	49287374	G	Gm08	49292773	G	Gm08	49271049	G
ss715602449	Gm08	46022059	A	Gm08	46873906	A	Gm08	46248305	A	Gm08	49288782	A	Gm08	49294181	A	Gm08	49272457	A
ss715602450	Gm08	46035132	G	Gm08	46886979	G	Gm08	46261381	G	Gm08	49301858	G	Gm08	49307257	G	Gm08	49285533	G
ss715602451	Gm08	46050853	T	Gm08	46902700	T	Gm08	46277102	T	Gm08	49317579	T	Gm08	49322978	T	Gm08	49301254	T
ss715602452	Gm08	46069437	G	Gm08	46921284	G	Gm08	46295688	G	Gm08	49336162	G	Gm08	49341559	G	Gm08	49319837	G
ss715602453	Gm08	46072411	A	Gm08	46924258	A	Gm08	46298662	A	Gm08	49339136	a	Gm08	49344533	a	Gm08	49322811	A
ss715602454	Gm08	46074998	T	Gm08	46926845	T	Gm08	46301249	T	Gm08	49341723	T	Gm08	49347120	T	Gm08	49325398	T
ss715602455	Gm08	46079335	G	Gm08	46931182	G	Gm08	46305586	G	Gm08	49346060	G	Gm08	49351457	G	Gm08	49329735	G
ss715602456	Gm08	46083959	G	Gm08	46935806	G	Gm08	46310210	G	Gm08	49350684	G	Gm08	49356083	G	Gm08	49334359	G
ss715602457	Gm08	46084056	T	Gm08	46935903	T	Gm08	46310307	T	Gm08	49350781	T	Gm08	49356180	T	Gm08	49334456	T
ss715602458	Gm08	46086364	C	Gm08	46938211	C	Gm08	46312615	C	Gm08	49353089	C	Gm08	49358488	C	Gm08	49336764	C
ss715602459	Gm08	46087977	A	Gm08	46939824	A	Gm08	46314228	A	Gm08	49354702	A	Gm08	49360101	A	Gm08	49338377	A
ss715602460	Gm08	46093686	T	Gm08	46945533	T	Gm08	46319937	T	Gm08	49360413	t	Gm08	49365806	T	Gm08	49344088	T
ss715602461	Gm08	46094097	A	Gm08	46945944	A	Gm08	46320348	A	Gm08	49360824	a	Gm08	49366217	A	Gm08	49344499	A
ss715602462	Gm08	46103101	G	Gm08	46954948	G	Gm08	46329352	G	Gm08	49369828	G	Gm08	49375221	G	Gm08	49353503	G
ss715602463	Gm08	46108366	T	Gm08	46960213	T	Gm08	46334617	T	Gm08	49375093	T	Gm08	49380486	t	Gm08	49358768	T
ss715602464	Gm08	46127451	T	Gm08	46979298	T	Gm08	46353704	T	Gm08	49394256	T	Gm08	49399647	t	Gm08	49377931	T
ss715602465	Gm08	46130876	G	Gm08	46982723	G	Gm08	46357129	G	Gm08	49397681	G	Gm08	49403072	G	Gm08	49381356	G
ss715602466	Gm08	46133669	G	Gm08	46985516	G	Gm08	46359922	G	Gm08	49400474	G	Gm08	49405865	G	Gm08	49384149	G
ss715602467	Gm08	46140506	A	Gm08	46992353	A	Gm08	46366759	A	Gm08	49407311	A	Gm08	49412702	A	Gm08	49390986	A
ss715602468	Gm08	46151643	T	Gm08	47003490	T	Gm08	46377896	T	Gm08	49418448	T	Gm08	49423839	T	Gm08	49402123	T
ss715602469	Gm08	46152353	A	Gm08	47004200	A	Gm08	46378606	A	Gm08	49419158	A	Gm08	49424549	A	Gm08	49402833	A
ss715602470	Gm08	46159107	A	Gm08	47010954	A	Gm08	46385360	A	Gm08	49425912	A	Gm08	49431303	A	Gm08	49409587	A
ss715602471	Gm08	46165272	A	Gm08	47017119	A	Gm08	46391525	A	Gm08	49432077	A	Gm08	49437468	a	Gm08	49415752	A
ss715602472	Gm08	46174655	T	Gm08	47026502	T	Gm08	46400908	T	Gm08	49441460	T	Gm08	49446851	t	Gm08	49425135	T
ss715602473	Gm08	46183505	G	Gm08	47035352	G	Gm08	46409758	G	Gm08	49450310	G	Gm08	49455701	G	Gm08	49433985	G
ss715602474	Gm08	46186971	C	Gm08	47038818	C	Gm08	46413224	C	Gm08	49453776	C	Gm08	49459167	C	Gm08	49437451	C
ss715602475	Gm08	46188257	A	Gm08	47040104	A	Gm08	46414510	A	Gm08	49455062	A	Gm08	49460453	A	Gm08	49438737	A
ss715602476	Gm08	46209869	G	Gm08	47061716	G	Gm08	46436125	G	Gm08	49476677	G	Gm08	49482064	G	Gm08	49460350	G
ss715602477	Gm08	46217972	G	Gm08	47069819	G	Gm08	46444228	G	Gm08	49484780	G	Gm08	49490167	G	Gm08	49468453	G
ss715602478	Gm08	46218059	T	Gm08	47069906	T	Gm08	46444315	T	Gm08	49484867	T	Gm08	49490254	T	Gm08	49468540	T
ss715602479	Gm08	46223874	C	Gm08	47075721	C	Gm08	46450130	C	Gm08	49490682	C	Gm08	49496069	C	Gm08	49474355	C
ss715602480	Gm08	46224352	A	Gm08	47076199	A	Gm08	46450608	A	Gm08	49491160	A	Gm08	49496547	A	Gm08	49474833	A
ss715602481	Gm08	46236506	A	Gm08	47088353	A	Gm08	46462762	A	Gm08	49503314	A	Gm08	49508701	A	Gm08	49486987	A
ss715602482	Gm08	46239716	A	Gm08	47091563	A	Gm08	46465972	A	Gm08	49506524	A	Gm08	49511911	A	Gm08	49490197	A
ss715602483	Gm08	46242569	T	Gm08	47094416	T	Gm08	46468825	T	Gm08	49509377	t	Gm08	49514764	T	Gm08	49493050	T
ss715602484	Gm08	46245589	T	Gm08	47097436	T	Gm08	46471845	T	Gm08	49512397	T	Gm08	49517784	t	Gm08	49496070	T
ss715602485	Gm08	46247316	C	Gm08	47099163	C	Gm08	46473572	C	Gm08	49514124	C	Gm08	49519511	C	Gm08	49497797	C
ss715602486	Gm08	46265471	T	Gm08	47117318	T	Gm08	46491728	T	Gm08	49532280	T	Gm08	49537667	T	Gm08	49515953	T
ss715602487	Gm08	46268676	A	Gm08	47120523	A	Gm08	46494933	A	Gm08	49535485	A	Gm08	49540872	A	Gm08	49519158	A
ss715602488	Gm08	46272334	T	Gm08	47124181	T	Gm08	46498591	T	Gm08	49539143	T	Gm08	49544530	T	Gm08	49522816	T
ss715602489	Gm08	46275120	C	Gm08	47126967	C	Gm08	46501377	C	Gm08	49541929	C	Gm08	49547316	c	Gm08	49525602	C
ss715602490	Gm08	46276377	G	Gm08	47128224	G	Gm08	46502634	G	Gm08	49543186	G	Gm08	49548573	G	Gm08	49526859	G
ss715602491	Gm08	46276626	T	Gm08	47128473	T	Gm08	46502883	T	Gm08	49543435	T	Gm08	49548822	T	Gm08	49527108	T
ss715602492	Gm08	46282510	A	Gm08	47134357	A	Gm08	46508767	A	Gm08	49549319	A	Gm08	49554706	a	Gm08	49532992	A
ss715602493	Gm08	46287287	T	Gm08	47139134	T	Gm08	46513544	T	Gm08	49554096	t	Gm08	49559483	T	Gm08	49537769	T
ss715602494	Gm08	46317887	G	Gm08	47169734	G	Gm08	46544144	G	Gm08	49584696	G	Gm08	49590083	G	Gm08	49568369	G
ss715602495	Gm08	46318078	C	Gm08	47169925	C	Gm08	46544335	C	Gm08	49584887	C	Gm08	49590274	C	Gm08	49568560	C
ss715602496	Gm08	46353469	C	Gm08	47205316	C	Gm08	46579728	C	Gm08	49620282	C	Gm08	49625669	C	Gm08	49603953	C
ss715602497	Gm08	46405288	T	Gm08	47256584	T	Gm08	46630997	T	Gm08	49671532	t	Gm08	49676918	t	Gm08	49655202	T
ss715602498	Gm08	46415217	A	Gm08	47266513	A	Gm08	46640926	A	Gm08	49681461	A	Gm08	49686847	A	Gm08	49665131	A
ss715602499	Gm08	46417633	G	Gm08	47268929	G	Gm08	46643342	G	Gm08	49683877	G	Gm08	49689263	G	Gm08	49667547	G
ss715602500	Gm08	46428217	T	Gm08	47279513	T	Gm08	46653926	T	Gm08	49694461	T	Gm08	49699849	t	Gm08	49678131	T
ss715602501	Gm08	46430924	C	Gm08	47282220	C	Gm08	46656633	C	Gm08	49697168	C	Gm08	49702556	C	Gm08	49680838	C
ss715602502	Gm08	46434966	G	Gm08	47286262	G	Gm08	46660675	G	Gm08	49701210	G	Gm08	49706599	G	Gm08	49684880	G
ss715602503	Gm08	46466467	C	Gm08	47317763	C	Gm08	46692177	C	Gm08	49732715	C	Gm08	49738104	C	Gm08	49716381	C
ss715602505	Gm08	46481333	C	Gm08	47332629	C	Gm08	46707043	C	Gm08	49747581	C	Gm08	49752970	C	Gm08	49731247	C
ss715602506	Gm08	46549497	C	Gm08	47400674	C	Gm08	46776239	C	Gm08	49816914	C	Gm08	49822303	C	Gm08	49800580	C
ss715602507	Gm08	46608273	G	Gm08	47459450	G	Gm08	46835017	G	Gm08	49875835	G	Gm08	49881232	G	Gm08	49859505	G
ss715602508	Gm08	46622664	G	Gm08	47473841	G	NA	NA	NA	NA	NA	NA	NA	NA	NA	NA	NA	NA
ss715602509	Gm08	46626480	C	Gm08	47477657	C	Gm08	46853224	C	Gm08	49894042	c	Gm08	49899439	C	Gm08	49877712	C
ss715602510	Gm08	46649223	A	Gm08	47500400	A	Gm08	46875969	A	Gm08	49916753	A	Gm08	49922150	A	Gm08	49900423	A
ss715602511	Gm08	46649416	A	Gm08	47500593	A	Gm08	46876162	A	Gm08	49916946	A	Gm08	49922343	A	Gm08	49900616	A
ss715602513	Gm08	46767700	C	Gm08	47618877	C	Gm08	46994443	C	Gm08	50035227	c	Gm08	50040624	C	Gm08	50018897	C
ss715602514	Gm08	46770537	T	Gm08	47621714	T	Gm08	46997280	T	Gm08	50038064	T	Gm08	50043461	T	Gm08	50021734	T
ss715602515	Gm08	46776243	A	Gm08	47627420	A	Gm08	47002986	A	Gm08	50043770	A	Gm08	50049167	A	Gm08	50027440	A
ss715602516	Gm08	46785130	T	Gm08	47636307	T	Gm08	47011873	T	Gm08	50052657	T	Gm08	50058054	T	Gm08	50036327	T
ss715602517	Gm08	46804004	T	Gm08	47655181	T	Gm08	47030747	T	Gm08	50071531	t	Gm08	50076928	T	Gm08	50055201	T
ss715602518	Gm08	46804090	A	Gm08	47655267	A	Gm08	47030833	A	Gm08	50071617	A	Gm08	50077014	A	Gm08	50055287	A
ss715602519	Gm08	46825689	G	Gm08	47676866	G	Gm08	47052434	G	Gm08	50093524	G	Gm08	50098925	G	Gm08	50077194	G
ss715602520	Gm08	46871328	C	Gm08	47722565	C	Gm08	47098130	C	Gm08	50139164	C	Gm08	50144563	C	Gm08	50122832	C
ss715602521	Gm08	46871422	G	Gm08	47722659	G	Gm08	47098224	G	Gm08	50139258	g	Gm08	50144657	G	Gm08	50122926	G
ss715602522	Gm08	46874024	A	Gm08	47725261	A	Gm08	47100826	A	Gm08	50141860	a	Gm08	50147259	a	Gm08	50125528	A
ss715602523	Gm08	46881874	G	Gm08	47733111	G	Gm08	47108676	G	Gm08	50149710	G	Gm08	50155109	g	Gm08	50133378	G
ss715602524	Gm08	46904594	C	Gm08	47755831	C	Gm08	47131396	C	Gm08	50172430	C	Gm08	50177829	C	Gm08	50156098	C
ss715602525	Gm08	46905462	A	Gm08	47756699	A	Gm08	47132264	A	Gm08	50173298	A	Gm08	50178697	A	Gm08	50156966	A
ss715602526	Gm08	46911503	A	Gm08	47762740	A	Gm08	47138305	A	Gm08	50179339	A	Gm08	50184738	A	Gm08	50163007	A
ss715602527	Gm08	46914019	C	Gm08	47765256	C	Gm08	47140821	C	Gm08	50181855	C	Gm08	50187254	C	Gm08	50165523	C
ss715602528	Gm08	46917238	C	Gm08	47768475	C	Gm08	47144040	C	Gm08	50185074	C	Gm08	50190473	C	Gm08	50168742	C
ss715602529	Gm08	46930131	T	Gm08	47781346	T	Gm08	47156911	T	Gm08	50197943	T	Gm08	50203344	T	Gm08	50181611	T
ss715602530	Gm08	46935274	T	Gm08	47786489	T	Gm08	47162054	T	Gm08	50203086	T	Gm08	50208487	t	Gm08	50186754	T
ss715602531	Gm08	46945161	A	Gm08	47796376	A	Gm08	47171941	A	Gm08	50212973	a	Gm08	50218374	A	Gm08	50196641	A
ss715605463	Gm09	9476	G	Gm09	11271	G	Gm09	11271	G	Gm09	26147	g	Gm09	25439	G	Gm09	21709	G
ss715604962	Gm09	45952	G	Gm09	47747	G	Gm09	47747	G	Gm09	62623	g	Gm09	61915	G	Gm09	58184	G
ss715602932	Gm09	101397	C	Gm09	103189	C	Gm09	103188	C	Gm09	118068	c	Gm09	117358	C	Gm09	113627	C
ss715602941	Gm09	104404	T	Gm09	106196	T	Gm09	106195	T	Gm09	121075	T	Gm09	120365	T	Gm09	116634	T
ss715603037	Gm09	132767	A	Gm09	134561	A	Gm09	134560	A	Gm09	149441	a	Gm09	148732	A	Gm09	144999	A
ss715603040	Gm09	133748	G	Gm09	135542	G	Gm09	135541	G	Gm09	150422	g	Gm09	149713	G	Gm09	145980	G
ss715603062	Gm09	143442	T	Gm09	145236	T	NA	NA	NA	NA	NA	NA	NA	NA	NA	NA	NA	NA
ss715603078	Gm09	147209	G	Gm09	149003	G	Gm09	149002	G	Gm09	163883	G	Gm09	163174	G	Gm09	159441	G
ss715603089	Gm09	151314	A	Gm09	153108	A	Gm09	153107	A	Gm09	167988	A	Gm09	167279	A	Gm09	163546	A
ss715603143	Gm09	168588	T	Gm09	170382	T	Gm09	170381	T	Gm09	185262	t	Gm09	184553	t	Gm09	180820	T
ss715603176	Gm09	177402	C	Gm09	179196	C	Gm09	179202	C	Gm09	194083	C	Gm09	193374	C	Gm09	189641	C
ss715603254	Gm09	198450	C	Gm09	200244	C	Gm09	200250	C	Gm09	215131	c	Gm09	214422	C	Gm09	210689	C
ss715603299	Gm09	210310	T	Gm09	212104	T	Gm09	212110	T	Gm09	226991	T	Gm09	226283	T	Gm09	222548	T
ss715603390	Gm09	257494	A	Gm09	259288	A	Gm09	259294	A	Gm09	274178	A	Gm09	273468	A	Gm09	269732	A
ss715603395	Gm09	258280	A	Gm09	260074	A	Gm09	260080	A	Gm09	274964	A	Gm09	274254	A	Gm09	270518	A
ss715603417	Gm09	264846	A	Gm09	266640	A	Gm09	266646	A	Gm09	281530	A	Gm09	280820	A	Gm09	277084	A
ss715603428	Gm09	268259	T	Gm09	270053	T	Gm09	270059	T	Gm09	284943	T	Gm09	284233	T	Gm09	280497	T
ss715603578	Gm09	313275	G	Gm09	315069	G	Gm09	315075	G	Gm09	329957	G	Gm09	329253	G	Gm09	325515	G
ss715603599	Gm09	318498	G	Gm09	320292	G	Gm09	320298	G	Gm09	335180	G	Gm09	334476	G	Gm09	330738	G
ss715603619	Gm09	323456	G	Gm09	325250	G	Gm09	325256	G	Gm09	340138	G	Gm09	339434	G	Gm09	335696	G
ss715603664	Gm09	339391	T	Gm09	341185	T	Gm09	341191	T	Gm09	356070	T	Gm09	355371	T	Gm09	351629	T
ss715603675	Gm09	342047	T	Gm09	343841	T	Gm09	343847	T	Gm09	358726	T	Gm09	358027	T	Gm09	354285	T
ss715603705	Gm09	349802	C	Gm09	351596	C	Gm09	351602	C	Gm09	366481	C	Gm09	365782	C	Gm09	362040	C
ss715603711	Gm09	351536	C	Gm09	353331	C	Gm09	353337	C	Gm09	368215	C	Gm09	367517	C	Gm09	363772	C
ss715603733	Gm09	357386	C	Gm09	359181	C	Gm09	359187	C	Gm09	374065	C	Gm09	373367	C	Gm09	369622	C
ss715603835	Gm09	369090	G	Gm09	370885	G	Gm09	370891	G	Gm09	385769	G	Gm09	385071	G	Gm09	381326	G
ss715603867	Gm09	372230	G	Gm09	374025	G	NA	NA	NA	NA	NA	NA	NA	NA	NA	NA	NA	NA
ss715603927	Gm09	376399	T	Gm09	378194	T	Gm09	378199	T	Gm09	394110	t	Gm09	393412	T	Gm09	389667	T
ss715603994	Gm09	381771	T	NA	NA	NA	NA	NA	NA	Gm09	397373	T	Gm09	396671	T	Gm09	392928	T
ss715604296	Gm09	400608	T	Gm09	402403	T	Gm09	402407	T	Gm09	416183	T	Gm09	415481	T	Gm09	411738	T
ss715604320	Gm09	402708	T	Gm09	404503	T	Gm09	404507	T	Gm09	418283	T	Gm09	417581	T	Gm09	413838	T
ss715604477	Gm09	413274	G	Gm09	415069	G	Gm09	415073	G	Gm09	428849	g	Gm09	428147	G	Gm09	424404	G
ss715604573	Gm09	421559	T	Gm09	423354	T	Gm09	423358	T	Gm09	437134	T	Gm09	436432	T	Gm09	432689	T
ss715604722	Gm09	436449	C	Gm09	438244	C	Gm09	438248	C	Gm09	452024	C	Gm09	451322	c	Gm09	447579	C
ss715604778	Gm09	439265	T	Gm09	441060	T	Gm09	441064	T	Gm09	454840	T	Gm09	454138	T	Gm09	450395	T
ss715604858	Gm09	449699	G	Gm09	451494	G	Gm09	451498	G	Gm09	465274	G	Gm09	464572	G	Gm09	460829	G
ss715604940	Gm09	457853	A	Gm09	459648	A	Gm09	459652	A	Gm09	473427	A	Gm09	472728	A	Gm09	468983	A
ss715604955	Gm09	459061	A	Gm09	460856	A	Gm09	460860	A	Gm09	474635	A	Gm09	473936	A	Gm09	470191	A
ss715605060	Gm09	473348	G	Gm09	475143	G	Gm09	475147	G	Gm09	488922	G	Gm09	488223	G	Gm09	484478	G
ss715605062	Gm09	474440	C	Gm09	476235	C	Gm09	476239	C	Gm09	490014	C	Gm09	489315	C	Gm09	485570	C
ss715605084	Gm09	486117	A	Gm09	487912	A	Gm09	487916	A	Gm09	501691	A	Gm09	500992	a	Gm09	497247	A
ss715605088	Gm09	488598	C	Gm09	490393	C	Gm09	490397	C	Gm09	504172	C	Gm09	503473	C	Gm09	499728	C
ss715605103	Gm09	499100	T	Gm09	500895	T	Gm09	500899	T	Gm09	514674	T	Gm09	513975	T	Gm09	510230	T
ss715605133	Gm09	526808	T	Gm09	528603	T	Gm09	528607	T	Gm09	542383	T	Gm09	541684	T	Gm09	537939	T
ss715605152	Gm09	546026	A	Gm09	547821	A	Gm09	547825	A	Gm09	561603	a	Gm09	560903	a	Gm09	557157	A
ss715605184	Gm09	568625	C	Gm09	570420	C	Gm09	570424	C	Gm09	584204	c	Gm09	583507	C	Gm09	579756	C
ss715605204	Gm09	586881	A	Gm09	588676	A	Gm09	589077	A	Gm09	602860	A	Gm09	602163	A	Gm09	598410	A
ss715605210	Gm09	589212	G	Gm09	591007	G	Gm09	591408	G	Gm09	605191	G	Gm09	604494	G	Gm09	600741	G
ss715605251	Gm09	611923	A	Gm09	613726	A	Gm09	612216	A	Gm09	626001	A	Gm09	625305	A	Gm09	621550	A
ss715605270	Gm09	633748	G	Gm09	635551	G	Gm09	634038	G	Gm09	647823	G	Gm09	647127	G	Gm09	643372	G
ss715605287	Gm09	645519	G	Gm09	647322	G	Gm09	645809	G	Gm09	659596	G	Gm09	658899	G	Gm09	655143	G
ss715605311	Gm09	658489	G	Gm09	660248	G	Gm09	658659	G	Gm09	672449	G	Gm09	671752	G	Gm09	667996	G
ss715605315	Gm09	665682	A	Gm09	667441	A	Gm09	665852	A	Gm09	679641	a	Gm09	678942	a	Gm09	675187	A
ss715605353	Gm09	681998	G	Gm09	683784	G	Gm09	682195	G	Gm09	695984	G	Gm09	695284	G	Gm09	691531	G
ss715605359	Gm09	689890	A	Gm09	691676	A	Gm09	690087	A	Gm09	703876	A	Gm09	703176	A	Gm09	699423	A
ss715605374	Gm09	720803	C	Gm09	722588	C	Gm09	720999	C	Gm09	734790	C	Gm09	734090	C	Gm09	730336	C
ss715605375	Gm09	721992	A	Gm09	723777	A	Gm09	722188	A	Gm09	735979	A	Gm09	735279	a	Gm09	731525	A
ss715605377	Gm09	724791	A	Gm09	726576	A	Gm09	724987	A	Gm09	738778	a	Gm09	738078	A	Gm09	734324	A
ss715605378	Gm09	725777	C	Gm09	727562	C	Gm09	725973	C	Gm09	739764	C	Gm09	739064	C	Gm09	735310	C
ss715605379	Gm09	727059	A	Gm09	728844	A	Gm09	727255	A	Gm09	741046	A	Gm09	740346	A	Gm09	736592	A
ss715605382	Gm09	730135	A	Gm09	731920	A	Gm09	730331	A	Gm09	744122	A	Gm09	743422	A	Gm09	739668	A
ss715605388	Gm09	751410	G	Gm09	753195	G	Gm09	751606	G	Gm09	765397	G	Gm09	764697	G	Gm09	760943	G
ss715605389	Gm09	754679	C	Gm09	756464	C	Gm09	754875	C	Gm09	768666	c	Gm09	767966	c	Gm09	764212	C
ss715605393	Gm09	768014	G	Gm09	769799	G	Gm09	768211	G	Gm09	782002	G	Gm09	781302	G	Gm09	777547	G
ss715605396	Gm09	773488	T	Gm09	775273	T	Gm09	773685	T	Gm09	787476	T	Gm09	786776	T	Gm09	783021	T
ss715605400	Gm09	786303	A	Gm09	788088	A	Gm09	786500	A	Gm09	800293	a	Gm09	799594	A	Gm09	795837	A
ss715605401	Gm09	789163	C	Gm09	790948	C	Gm09	789360	C	Gm09	803153	C	Gm09	802454	C	Gm09	798697	C
ss715605403	Gm09	793116	A	Gm09	794905	A	Gm09	793317	A	Gm09	807110	A	Gm09	806411	a	Gm09	802654	A
ss715605406	Gm09	800177	A	Gm09	801920	A	Gm09	800332	A	Gm09	814125	A	Gm09	813426	A	Gm09	809669	A
ss715605410	Gm09	812342	A	Gm09	814085	A	Gm09	812497	A	Gm09	826290	A	Gm09	825591	A	Gm09	821834	A
ss715605413	Gm09	817701	A	Gm09	819444	A	Gm09	817856	A	Gm09	831649	A	Gm09	830950	A	Gm09	827193	A
ss715605414	Gm09	820441	A	Gm09	822184	A	Gm09	820596	A	Gm09	834389	A	Gm09	833690	A	Gm09	829933	A
ss715605415	Gm09	821628	C	Gm09	823371	C	Gm09	821782	C	Gm09	835577	c	Gm09	834877	C	Gm09	831120	C
ss715605417	Gm09	823462	A	Gm09	825205	A	Gm09	823556	A	Gm09	837353	A	Gm09	836653	A	Gm09	832896	A
ss715605421	Gm09	834111	A	Gm09	835854	A	Gm09	834205	A	Gm09	848002	A	Gm09	847302	A	Gm09	843545	A
ss715605426	Gm09	850718	G	Gm09	852461	G	Gm09	850812	G	Gm09	864609	G	Gm09	863909	G	Gm09	860152	G
ss715605428	Gm09	858740	C	Gm09	860483	C	Gm09	858834	C	Gm09	872631	C	Gm09	871931	C	Gm09	868174	C
ss715605430	Gm09	860672	G	Gm09	862415	G	Gm09	860766	G	Gm09	874563	G	Gm09	873863	g	Gm09	870106	G
ss715605431	Gm09	861412	T	Gm09	863155	T	Gm09	861506	T	Gm09	875303	T	Gm09	874603	T	Gm09	870846	T
ss715605432	Gm09	864888	A	Gm09	866631	A	Gm09	864982	A	Gm09	878779	A	Gm09	878079	a	Gm09	874322	A
ss715605434	Gm09	868732	T	Gm09	870475	T	Gm09	868826	T	Gm09	882623	T	Gm09	881923	T	Gm09	878166	T
ss715605436	Gm09	873888	C	Gm09	875631	C	Gm09	873982	C	Gm09	887779	C	Gm09	887079	C	Gm09	883322	C
ss715605437	Gm09	876821	T	Gm09	878564	T	Gm09	876915	T	Gm09	890712	T	Gm09	890012	T	Gm09	886255	T
ss715605440	Gm09	886505	T	Gm09	888248	T	Gm09	886599	T	Gm09	900396	T	Gm09	899696	T	Gm09	895939	T
ss715605442	Gm09	890785	A	Gm09	892528	A	Gm09	890879	A	Gm09	904676	A	Gm09	903976	A	Gm09	900219	A
ss715605447	Gm09	903202	A	Gm09	904945	A	Gm09	903296	A	Gm09	917093	A	Gm09	916393	A	Gm09	912636	A
ss715605448	Gm09	904083	C	Gm09	905826	C	Gm09	904177	C	Gm09	917974	C	Gm09	917274	C	Gm09	913517	C
ss715605451	Gm09	909865	G	Gm09	911609	G	Gm09	909935	G	Gm09	923735	g	Gm09	923035	G	Gm09	919280	G
ss715605452	Gm09	911566	C	Gm09	913310	C	Gm09	911636	C	Gm09	925436	c	Gm09	924736	c	Gm09	920981	C
ss715605455	Gm09	921759	T	Gm09	923503	T	Gm09	921829	T	Gm09	935629	t	Gm09	934929	T	Gm09	931174	T
ss715605460	Gm09	942620	T	Gm09	944364	T	Gm09	942692	T	Gm09	956492	T	Gm09	955792	T	Gm09	952037	T
ss715605464	Gm09	948977	T	Gm09	950721	T	Gm09	949049	T	Gm09	962849	t	Gm09	962149	T	Gm09	958394	T
ss715605466	Gm09	950985	G	Gm09	952729	G	Gm09	951057	G	Gm09	964857	g	Gm09	964157	G	Gm09	960402	G
ss715605469	Gm09	964605	A	Gm09	966349	A	Gm09	964677	A	Gm09	978477	A	Gm09	977773	A	Gm09	974022	A
ss715605471	Gm09	967930	C	Gm09	969674	C	Gm09	968002	C	Gm09	981802	C	Gm09	981098	C	Gm09	977347	C
ss715605473	Gm09	969256	G	Gm09	971000	G	Gm09	969328	G	Gm09	983128	G	Gm09	982424	G	Gm09	978673	G
ss715605475	Gm09	971849	C	Gm09	973593	C	Gm09	971924	C	Gm09	985724	C	Gm09	985020	C	Gm09	981269	C
ss715605476	Gm09	976748	T	Gm09	978492	T	Gm09	976823	T	Gm09	990623	T	Gm09	989919	T	Gm09	986168	T
ss715605479	Gm09	992521	T	Gm09	994265	T	Gm09	992596	T	Gm09	1006396	T	Gm09	1005692	T	Gm09	1001941	T
ss715605482	Gm09	998472	G	Gm09	1000216	G	Gm09	998547	G	Gm09	1012347	G	Gm09	1011643	G	Gm09	1007892	G
ss715602936	Gm09	1023293	G	Gm09	1029006	G	Gm09	1027337	G	Gm09	1041137	G	Gm09	1040433	G	Gm09	1036682	G
ss715602943	Gm09	1048885	T	Gm09	1054596	T	Gm09	1052927	T	Gm09	1066729	T	Gm09	1066027	T	Gm09	1062274	T
ss715602946	Gm09	1053572	G	Gm09	1059283	G	Gm09	1057614	G	Gm09	1071416	G	Gm09	1070714	G	Gm09	1066961	G
ss715602950	Gm09	1066026	T	Gm09	1071737	T	Gm09	1070068	T	Gm09	1083872	T	Gm09	1083169	T	Gm09	1079416	T
ss715602957	Gm09	1089092	G	Gm09	1103803	G	Gm09	1102631	G	Gm09	1116832	G	Gm09	1116129	G	Gm09	1112376	G
ss715602958	Gm09	1090205	C	Gm09	1104916	C	Gm09	1103744	C	Gm09	1117945	C	Gm09	1117242	C	Gm09	1113489	C
ss715602960	Gm09	1091692	C	Gm09	1106403	C	Gm09	1105231	C	Gm09	1119432	C	Gm09	1118729	c	Gm09	1114976	C
ss715602963	Gm09	1101753	C	Gm09	1116464	C	Gm09	1115292	C	Gm09	1129495	c	Gm09	1128792	C	Gm09	1125038	C
ss715602966	Gm09	1109914	T	Gm09	1124625	T	Gm09	1123453	T	Gm09	1137656	T	Gm09	1136953	T	Gm09	1133199	T
ss715602967	Gm09	1111460	T	Gm09	1126171	T	Gm09	1124999	T	Gm09	1139202	T	Gm09	1138499	t	Gm09	1134745	T
ss715602969	Gm09	1114022	G	Gm09	1128733	G	Gm09	1127561	G	Gm09	1141764	g	Gm09	1141061	G	Gm09	1137307	G
ss715602971	Gm09	1120294	G	Gm09	1135005	G	Gm09	1133833	G	Gm09	1148036	G	Gm09	1147333	G	Gm09	1143579	G
ss715602977	Gm09	1146070	A	Gm09	1160923	A	Gm09	1159750	A	Gm09	1173828	A	Gm09	1173127	a	Gm09	1169371	A
ss715602980	Gm09	1152077	A	Gm09	1166930	A	Gm09	1165750	A	Gm09	1179828	A	Gm09	1179127	A	Gm09	1175371	A
ss715602982	Gm09	1154523	T	Gm09	1169376	T	Gm09	1168196	T	Gm09	1182274	T	Gm09	1181573	t	Gm09	1177817	T
ss715602984	Gm09	1157219	T	Gm09	1172072	T	Gm09	1170892	T	Gm09	1184970	T	Gm09	1184269	T	Gm09	1180513	T
ss715602986	Gm09	1162832	G	Gm09	1177685	G	Gm09	1176505	G	Gm09	1190583	G	Gm09	1189882	G	Gm09	1186126	G
ss715602994	Gm09	1185601	T	Gm09	1200454	T	Gm09	1199274	T	Gm09	1213352	T	Gm09	1212651	t	Gm09	1208896	T
ss715602995	Gm09	1188600	G	Gm09	1203453	G	Gm09	1202273	G	Gm09	1216351	G	Gm09	1215650	G	Gm09	1211895	G
ss715602997	Gm09	1195313	T	Gm09	1210166	T	Gm09	1208986	T	Gm09	1223064	T	Gm09	1222363	T	Gm09	1218608	T
ss715602998	Gm09	1196155	T	Gm09	1211008	T	Gm09	1209828	T	Gm09	1223906	T	Gm09	1223205	t	Gm09	1219450	T
ss715603011	Gm09	1243936	C	Gm09	1258788	C	Gm09	1257606	C	Gm09	1271695	C	Gm09	1270994	C	Gm09	1267237	C
ss715603013	Gm09	1246616	G	Gm09	1261468	G	Gm09	1260286	G	Gm09	1274375	G	Gm09	1273674	G	Gm09	1269917	G
ss715603014	Gm09	1251128	T	Gm09	1265980	T	Gm09	1264798	T	Gm09	1278887	T	Gm09	1278186	t	Gm09	1274429	T
ss715603019	Gm09	1265061	G	Gm09	1279913	G	Gm09	1278731	G	Gm09	1292820	g	Gm09	1292119	g	Gm09	1288362	G
ss715603021	Gm09	1271389	C	Gm09	1286243	C	Gm09	1285061	C	Gm09	1299124	C	Gm09	1298423	C	Gm09	1294666	C
ss715603030	Gm09	1311521	T	Gm09	1326411	T	Gm09	1325229	T	Gm09	1339312	T	Gm09	1338611	T	Gm09	1334852	T
ss715603033	Gm09	1320051	G	Gm09	1334941	G	Gm09	1333759	G	Gm09	1347842	G	Gm09	1347141	G	Gm09	1343382	G
ss715603036	Gm09	1327648	G	Gm09	1342540	G	Gm09	1341358	G	Gm09	1355441	G	Gm09	1354740	G	Gm09	1350981	G
ss715603051	Gm09	1395493	A	Gm09	1410383	A	Gm09	1409201	A	Gm09	1423967	A	Gm09	1423266	A	Gm09	1419506	A
ss715603053	Gm09	1397467	C	Gm09	1412357	C	Gm09	1411175	C	Gm09	1425941	C	Gm09	1425240	C	Gm09	1421480	C
ss715603059	Gm09	1416622	G	Gm09	1431512	G	Gm09	1430330	G	Gm09	1445096	G	Gm09	1444395	G	Gm09	1440635	G
ss715603063	Gm09	1438449	T	Gm09	1453339	T	Gm09	1452157	T	Gm09	1466924	T	Gm09	1466224	t	Gm09	1462462	T
ss715603064	Gm09	1440177	A	Gm09	1455067	A	Gm09	1453885	A	Gm09	1468652	A	Gm09	1467952	A	Gm09	1464190	A
ss715603065	Gm09	1441011	T	Gm09	1455901	T	Gm09	1454719	T	Gm09	1469486	T	Gm09	1468786	T	Gm09	1465024	T
ss715603067	Gm09	1450039	A	Gm09	1464929	A	Gm09	1463747	A	Gm09	1478514	A	Gm09	1477816	A	Gm09	1474052	A
ss715603070	Gm09	1456482	C	Gm09	1471372	C	Gm09	1470190	C	Gm09	1484957	C	Gm09	1484259	C	Gm09	1480495	C
ss715603071	Gm09	1457862	G	Gm09	1472752	G	Gm09	1471570	G	Gm09	1486337	G	Gm09	1485639	g	Gm09	1481875	G
ss715603072	Gm09	1458776	C	Gm09	1473666	C	Gm09	1472484	C	Gm09	1487251	C	Gm09	1486553	C	Gm09	1482789	C
ss715603073	Gm09	1462691	G	Gm09	1477581	G	Gm09	1476399	G	Gm09	1491166	g	Gm09	1490468	G	Gm09	1486704	G
ss715603077	Gm09	1470832	A	Gm09	1485722	A	Gm09	1484540	A	Gm09	1499307	a	Gm09	1498609	a	Gm09	1494845	A
ss715603087	Gm09	1505223	A	Gm09	1520727	A	Gm09	1518897	A	Gm09	1533678	A	Gm09	1532980	A	Gm09	1529214	A
ss715603092	Gm09	1518813	G	Gm09	1534315	G	Gm09	1532485	G	Gm09	1547187	G	Gm09	1546489	G	Gm09	1542723	G
ss715603094	Gm09	1522327	T	Gm09	1537829	T	Gm09	1535999	T	Gm09	1550703	t	Gm09	1550005	T	Gm09	1546238	T
ss715603096	Gm09	1527218	C	Gm09	1542720	C	Gm09	1540890	C	Gm09	1555594	C	Gm09	1554896	C	Gm09	1551129	C
ss715603116	Gm09	1606991	A	Gm09	1622492	A	Gm09	1620686	A	Gm09	1635389	a	Gm09	1634691	A	Gm09	1630921	A
ss715603123	Gm09	1635221	G	Gm09	1650722	G	Gm09	1648916	G	Gm09	1663619	G	Gm09	1662921	G	Gm09	1659151	G
ss715603131	Gm09	1665015	T	Gm09	1680516	T	Gm09	1678604	T	Gm09	1693307	T	Gm09	1692609	T	Gm09	1688839	T
ss715603132	Gm09	1665753	G	Gm09	1681254	G	Gm09	1679342	G	Gm09	1694045	g	Gm09	1693347	G	Gm09	1689577	G
ss715603134	Gm09	1668010	G	Gm09	1683511	G	Gm09	1681599	G	Gm09	1696302	G	Gm09	1695604	G	Gm09	1691834	G
ss715603135	Gm09	1670060	A	Gm09	1685561	A	Gm09	1683649	A	Gm09	1698352	A	Gm09	1697654	A	Gm09	1693884	A
ss715603139	Gm09	1677794	A	Gm09	1693019	A	Gm09	1691393	A	Gm09	1706091	A	Gm09	1705394	A	Gm09	1701623	A
ss715603141	Gm09	1685570	C	Gm09	1700795	C	Gm09	1699169	C	Gm09	1713867	C	Gm09	1713170	C	Gm09	1709399	C
ss715603144	Gm09	1686414	G	Gm09	1701639	G	Gm09	1700013	G	Gm09	1714711	G	Gm09	1714014	G	Gm09	1710243	G
ss715603148	Gm09	1697913	T	Gm09	1713138	T	Gm09	1711512	T	Gm09	1726210	T	Gm09	1725513	T	Gm09	1721742	T
ss715603151	Gm09	1711536	G	Gm09	1726761	G	Gm09	1725043	G	Gm09	1739745	G	Gm09	1739048	G	Gm09	1735277	G
ss715603155	Gm09	1723633	G	Gm09	1738859	G	Gm09	1737141	G	Gm09	1751842	G	Gm09	1751145	G	Gm09	1747373	G
ss715603156	Gm09	1727392	A	Gm09	1742618	A	Gm09	1740900	A	Gm09	1755601	a	Gm09	1754904	A	Gm09	1751132	A
ss715603158	Gm09	1729848	G	Gm09	1745074	G	Gm09	1743356	G	Gm09	1758057	G	Gm09	1757360	G	Gm09	1753588	G
ss715603160	Gm09	1733002	A	Gm09	1748228	A	Gm09	1746510	A	Gm09	1761211	A	Gm09	1760514	A	Gm09	1756742	A
ss715603163	Gm09	1740454	C	Gm09	1755680	C	Gm09	1753962	C	Gm09	1768663	C	Gm09	1767966	C	Gm09	1764194	C
ss715603166	Gm09	1751134	G	Gm09	1766360	G	Gm09	1764642	G	Gm09	1779343	G	Gm09	1778646	G	Gm09	1774874	G
ss715603168	Gm09	1754504	T	Gm09	1769730	T	Gm09	1768012	T	Gm09	1782713	T	Gm09	1782016	T	Gm09	1778244	T
ss715603169	Gm09	1756376	A	Gm09	1771602	A	Gm09	1769884	A	Gm09	1784587	A	Gm09	1783890	A	Gm09	1780117	A
ss715603170	Gm09	1757318	G	Gm09	1772544	G	Gm09	1770826	G	Gm09	1785529	g	Gm09	1784832	G	Gm09	1781059	G
ss715603174	Gm09	1768049	G	Gm09	1783275	G	Gm09	1781557	G	Gm09	1796262	G	Gm09	1795567	G	Gm09	1791792	G
ss715603178	Gm09	1776432	C	Gm09	1791656	C	Gm09	1789938	C	Gm09	1804646	C	Gm09	1803953	C	Gm09	1800174	C
ss715603181	Gm09	1791363	G	Gm09	1806586	G	Gm09	1804868	G	Gm09	1819760	G	Gm09	1819067	G	Gm09	1815288	G
ss715603183	Gm09	1793753	G	Gm09	1808976	G	Gm09	1807258	G	Gm09	1822150	G	Gm09	1821457	G	Gm09	1817678	G
ss715603186	Gm09	1803217	G	Gm09	1818440	G	Gm09	1816722	G	Gm09	1831614	g	Gm09	1830921	G	Gm09	1827142	G
ss715603189	Gm09	1809707	C	Gm09	1824929	C	Gm09	1823211	C	Gm09	1838103	C	Gm09	1837410	c	Gm09	1833631	C
ss715603191	Gm09	1816136	A	Gm09	1831205	A	Gm09	1829488	A	Gm09	1844884	A	Gm09	1844191	A	Gm09	1840410	A
ss715603195	Gm09	1825571	G	Gm09	1840799	G	Gm09	1839083	G	Gm09	1854479	G	Gm09	1853786	G	Gm09	1850005	G
ss715603196	Gm09	1827664	T	Gm09	1842892	T	Gm09	1841176	T	Gm09	1856572	T	Gm09	1855879	t	Gm09	1852098	T
ss715603198	Gm09	1829505	T	Gm09	1844733	T	Gm09	1843017	T	Gm09	1858413	T	Gm09	1857720	T	Gm09	1853939	T
ss715603199	Gm09	1830939	C	Gm09	1846167	C	Gm09	1844451	C	Gm09	1859847	C	Gm09	1859154	C	Gm09	1855373	C
ss715603200	Gm09	1833311	T	Gm09	1848539	T	Gm09	1846823	T	Gm09	1862219	T	Gm09	1861526	T	Gm09	1857745	T
ss715603202	Gm09	1837389	G	Gm09	1852617	G	Gm09	1850901	G	Gm09	1866297	G	Gm09	1865604	G	Gm09	1861823	G
ss715603205	Gm09	1844960	C	Gm09	1860188	C	Gm09	1858472	C	Gm09	1873869	c	Gm09	1873177	C	Gm09	1869394	C
ss715603206	Gm09	1846714	A	Gm09	1861942	A	Gm09	1860226	A	Gm09	1875623	a	Gm09	1874931	A	Gm09	1871148	A
ss715603212	Gm09	1866223	C	Gm09	1881436	C	Gm09	1879735	C	Gm09	1895132	C	Gm09	1894440	C	Gm09	1890657	C
ss715603214	Gm09	1868221	T	Gm09	1883434	T	Gm09	1881733	T	Gm09	1897130	T	Gm09	1896438	t	Gm09	1892655	T
ss715603218	Gm09	1879918	G	Gm09	1895131	G	Gm09	1893430	G	Gm09	1908827	g	Gm09	1908135	G	Gm09	1904352	G
ss715603222	Gm09	1888876	A	Gm09	1904113	A	Gm09	1901207	A	Gm09	1916604	A	Gm09	1915912	A	Gm09	1912129	A
ss715603225	Gm09	1897348	C	Gm09	1912585	C	Gm09	1909679	C	Gm09	1925074	C	Gm09	1924384	C	Gm09	1920599	C
ss715603227	Gm09	1904389	C	Gm09	1919628	C	Gm09	1916836	C	Gm09	1932231	C	Gm09	1931541	c	Gm09	1927756	C
ss715603233	Gm09	1928592	G	Gm09	1943831	G	Gm09	1941037	G	Gm09	1956434	G	Gm09	1955742	G	Gm09	1951959	G
ss715603234	Gm09	1929491	C	Gm09	1944730	C	Gm09	1941936	C	Gm09	1957333	C	Gm09	1956641	C	Gm09	1952858	C
ss715603235	Gm09	1931752	A	Gm09	1946991	A	Gm09	1944197	A	Gm09	1959594	a	Gm09	1958902	A	Gm09	1955119	A
ss715603238	Gm09	1936405	T	Gm09	1951644	T	Gm09	1948850	T	Gm09	1964247	T	Gm09	1963555	T	Gm09	1959772	T
ss715603243	Gm09	1957518	C	Gm09	1972757	C	Gm09	1969965	C	Gm09	1985360	C	Gm09	1984668	c	Gm09	1980885	C
ss715603245	Gm09	1963703	A	Gm09	1978942	A	Gm09	1976150	A	Gm09	1991545	A	Gm09	1990853	A	Gm09	1987070	A
ss715603246	Gm09	1972697	C	Gm09	1987936	C	Gm09	1985144	C	Gm09	2000539	C	Gm09	1999847	C	Gm09	1996064	C
ss715603248	Gm09	1974157	C	Gm09	1989396	C	Gm09	1986604	C	Gm09	2001999	C	Gm09	2001307	C	Gm09	1997524	C
ss715603249	Gm09	1975359	A	Gm09	1990598	A	Gm09	1987806	A	Gm09	2003201	A	Gm09	2002509	A	Gm09	1998726	A
ss715603250	Gm09	1977171	A	Gm09	1992410	A	Gm09	1989618	A	Gm09	2005013	A	Gm09	2004321	A	Gm09	2000538	A
ss715603251	Gm09	1978038	A	Gm09	1993277	A	Gm09	1990485	A	Gm09	2005880	A	Gm09	2005188	A	Gm09	2001405	A
ss715603256	Gm09	1988342	T	Gm09	2003581	T	Gm09	2000789	T	Gm09	2016185	T	Gm09	2015493	T	Gm09	2011710	T
ss715603262	Gm09	2007514	A	Gm09	2022753	A	Gm09	2019945	A	Gm09	2035357	A	Gm09	2034665	A	Gm09	2030882	A
ss715603263	Gm09	2008811	A	Gm09	2024050	A	Gm09	2021242	A	Gm09	2036654	A	Gm09	2035962	A	Gm09	2032179	A
ss715603267	Gm09	2022443	C	Gm09	2037617	C	Gm09	2034872	C	Gm09	2050284	c	Gm09	2049594	C	Gm09	2045811	C
ss715603270	Gm09	2030745	T	Gm09	2045919	T	Gm09	2043174	T	Gm09	2058586	T	Gm09	2057896	T	Gm09	2054113	T
ss715603272	Gm09	2032338	T	Gm09	2047512	T	Gm09	2044767	T	Gm09	2060179	T	Gm09	2059489	T	Gm09	2055706	T
ss715603275	Gm09	2039278	G	Gm09	2054452	G	Gm09	2051703	G	Gm09	2067115	G	Gm09	2066429	g	Gm09	2062644	G
ss715603280	Gm09	2058668	A	Gm09	2073840	A	Gm09	2071087	A	Gm09	2086501	A	Gm09	2085818	a	Gm09	2082032	A
ss715603281	Gm09	2059766	A	Gm09	2074938	A	Gm09	2072185	A	Gm09	2087599	A	Gm09	2086916	A	Gm09	2083130	A
ss715603285	Gm09	2069867	G	Gm09	2084992	G	Gm09	2082239	G	Gm09	2097700	G	Gm09	2097017	G	Gm09	2093231	G
ss715603287	Gm09	2074207	G	Gm09	2089332	G	Gm09	2086579	G	Gm09	2102040	G	Gm09	2101357	G	Gm09	2097571	G
ss715603288	Gm09	2074970	A	Gm09	2090095	A	Gm09	2087342	A	Gm09	2102803	A	Gm09	2102120	A	Gm09	2098334	A
ss715603291	Gm09	2079870	C	Gm09	2094995	C	Gm09	2092242	C	Gm09	2107703	C	Gm09	2107020	C	Gm09	2103234	C
ss715603292	Gm09	2081277	T	Gm09	2096402	T	Gm09	2093649	T	Gm09	2109110	T	Gm09	2108427	T	Gm09	2104641	T
ss715603302	Gm09	2120740	G	Gm09	2135865	G	Gm09	2133112	G	Gm09	2148573	G	Gm09	2147890	G	Gm09	2144104	G
ss715603304	Gm09	2125965	T	Gm09	2141090	T	Gm09	2138337	T	Gm09	2153798	T	Gm09	2153115	T	Gm09	2149329	T
ss715603306	Gm09	2139469	A	Gm09	2154594	A	Gm09	2151841	A	Gm09	2167302	A	Gm09	2166619	A	Gm09	2162833	A
ss715603308	Gm09	2140647	C	Gm09	2155772	C	NA	NA	NA	NA	NA	NA	NA	NA	NA	NA	NA	NA
ss715603309	Gm09	2141579	A	Gm09	2156704	A	Gm09	2153951	A	Gm09	2169412	A	Gm09	2168729	a	Gm09	2164943	A
ss715603311	Gm09	2146613	A	Gm09	2161738	A	Gm09	2158988	A	Gm09	2174453	A	Gm09	2173770	A	Gm09	2169982	A
ss715603313	Gm09	2154945	G	Gm09	2170070	G	Gm09	2167320	G	Gm09	2182785	G	Gm09	2182102	G	Gm09	2178314	G
ss715603314	Gm09	2159004	C	Gm09	2174129	C	Gm09	2171379	C	Gm09	2186844	C	Gm09	2186161	C	Gm09	2182373	C
ss715603315	Gm09	2165512	T	Gm09	2180637	T	Gm09	2177887	T	Gm09	2193352	T	Gm09	2192669	T	Gm09	2188881	T
ss715603317	Gm09	2175703	C	Gm09	2190828	C	Gm09	2188078	C	Gm09	2203543	C	Gm09	2202860	C	Gm09	2199072	C
ss715603324	Gm09	2219200	A	Gm09	2234325	A	Gm09	2231576	A	Gm09	2247041	A	Gm09	2246358	A	Gm09	2242570	A
ss715603325	Gm09	2226710	T	Gm09	2241835	T	Gm09	2239086	T	NA	NA	NA	NA	NA	NA	Gm09	2250080	T
ss715603326	Gm09	2228387	C	Gm09	2243513	C	Gm09	2240764	C	NA	NA	NA	NA	NA	NA	Gm09	2251754	C
ss715603327	Gm09	2229846	A	Gm09	2244974	A	Gm09	2242225	A	NA	NA	NA	NA	NA	NA	Gm09	2253215	A
ss715603329	Gm09	2239387	A	NA	NA	NA	NA	NA	NA	Gm09	2279884	A	Gm09	2279209	A	Gm09	2262756	A
ss715603331	Gm09	2247947	C	NA	NA	NA	NA	NA	NA	Gm09	2288442	C	Gm09	2287767	C	Gm09	2271314	C
ss715603338	Gm09	2300640	G	Gm09	2315719	G	Gm09	2312969	G	Gm09	2341135	G	Gm09	2340460	G	Gm09	2324007	G
ss715603345	Gm09	2327785	G	Gm09	2342864	G	Gm09	2340114	G	Gm09	2368283	G	Gm09	2367606	G	Gm09	2351152	G
ss715603346	Gm09	2330196	G	Gm09	2345275	G	Gm09	2342525	G	Gm09	2370695	g	Gm09	2370018	G	Gm09	2353563	G
ss715603350	Gm09	2342811	G	Gm09	2357890	G	Gm09	2355140	G	Gm09	2383310	G	Gm09	2382633	G	Gm09	2366178	G
ss715603352	Gm09	2354404	T	Gm09	2369483	T	Gm09	2366733	T	Gm09	2394903	T	Gm09	2394226	T	Gm09	2377771	T
ss715603354	Gm09	2359869	A	Gm09	2374948	A	Gm09	2372198	A	Gm09	2400368	A	Gm09	2399691	A	Gm09	2383236	A
ss715603355	Gm09	2361859	A	Gm09	2376938	A	Gm09	2374188	A	Gm09	2402358	A	Gm09	2401681	A	Gm09	2385226	A
ss715603357	Gm09	2386432	G	Gm09	2401511	G	Gm09	2398761	G	Gm09	2426931	g	Gm09	2426254	G	Gm09	2409799	G
ss715603358	Gm09	2392723	C	Gm09	2407802	C	Gm09	2405052	C	Gm09	2433222	C	Gm09	2432545	C	Gm09	2416090	C
ss715603359	Gm09	2401924	A	Gm09	2417003	A	Gm09	2414253	A	Gm09	2442423	a	Gm09	2441746	a	Gm09	2425291	A
ss715603365	Gm09	2463172	A	Gm09	2478273	A	Gm09	2473559	A	Gm09	2501722	A	Gm09	2501043	A	Gm09	2484585	A
ss715603367	Gm09	2467849	G	Gm09	2482950	G	Gm09	2478236	G	Gm09	2506399	G	Gm09	2505720	G	Gm09	2489262	G
ss715603368	Gm09	2470281	T	Gm09	2485382	T	Gm09	2480668	T	Gm09	2508831	T	Gm09	2508152	t	Gm09	2491694	T
ss715603373	Gm09	2505835	A	Gm09	2520862	A	Gm09	2516055	A	Gm09	2544222	A	Gm09	2543544	A	Gm09	2527083	A
ss715603374	Gm09	2506877	G	Gm09	2521904	G	Gm09	2517097	G	Gm09	2545264	g	Gm09	2544586	G	Gm09	2528125	G
ss715603375	Gm09	2508103	A	Gm09	2523130	A	Gm09	2518323	A	Gm09	2546490	a	Gm09	2545812	A	Gm09	2529351	A
ss715603376	Gm09	2510716	T	Gm09	2525743	T	Gm09	2520936	T	Gm09	2549103	T	Gm09	2548425	T	Gm09	2531964	T
ss715603382	Gm09	2542592	C	Gm09	2557119	C	Gm09	2552776	C	Gm09	2580977	C	Gm09	2580302	C	Gm09	2563840	C
ss715603383	Gm09	2547751	T	Gm09	2562278	T	Gm09	2557935	T	Gm09	2586137	T	Gm09	2585463	T	Gm09	2568999	T
ss715603385	Gm09	2551500	T	Gm09	2566027	T	Gm09	2561684	T	Gm09	2589886	T	Gm09	2589212	T	Gm09	2572748	T
ss715603388	Gm09	2563451	T	Gm09	2577978	T	Gm09	2573637	T	Gm09	2601809	t	Gm09	2601137	t	Gm09	2584673	T
ss715603392	Gm09	2578885	C	Gm09	2593412	C	Gm09	2589071	C	Gm09	2617243	c	Gm09	2616571	C	Gm09	2600107	C
ss715603398	Gm09	2592729	T	NA	NA	NA	NA	NA	NA	NA	NA	NA	NA	NA	NA	NA	NA	NA
ss715603401	Gm09	2604341	C	Gm09	2618864	C	Gm09	2614523	C	Gm09	2642693	C	Gm09	2642023	C	Gm09	2625559	C
ss715603403	Gm09	2607683	C	Gm09	2622206	C	Gm09	2617865	C	Gm09	2646035	C	Gm09	2645365	C	Gm09	2628901	C
ss715603404	Gm09	2608730	G	Gm09	2623253	G	Gm09	2618912	G	Gm09	2647082	G	Gm09	2646412	G	Gm09	2629948	G
ss715603409	Gm09	2628723	C	Gm09	2643246	C	Gm09	2638905	C	Gm09	2667075	c	Gm09	2666405	C	Gm09	2649941	C
ss715603410	Gm09	2629464	A	Gm09	2643987	A	Gm09	2639646	A	Gm09	2667816	a	Gm09	2667146	A	Gm09	2650682	A
ss715603412	Gm09	2634593	G	Gm09	2649116	G	Gm09	2644775	G	Gm09	2672945	g	Gm09	2672275	G	Gm09	2655811	G
ss715603416	Gm09	2648094	A	Gm09	2662617	A	Gm09	2658276	A	Gm09	2686452	a	Gm09	2685784	A	Gm09	2669318	A
ss715603419	Gm09	2651690	G	Gm09	2666213	G	Gm09	2661872	G	Gm09	2690048	g	Gm09	2689380	G	Gm09	2672914	G
ss715603421	Gm09	2655315	G	Gm09	2669838	G	Gm09	2665497	G	Gm09	2693673	g	Gm09	2693005	G	Gm09	2676539	G
ss715603422	Gm09	2660640	C	Gm09	2675161	C	Gm09	2670820	C	Gm09	2698996	c	Gm09	2698328	c	Gm09	2681862	C
ss715603425	Gm09	2673725	G	Gm09	2688246	G	Gm09	2683905	G	Gm09	2712081	G	Gm09	2711413	G	Gm09	2694947	G
ss715603429	Gm09	2685308	G	Gm09	2708833	G	Gm09	2695134	G	Gm09	2723627	G	Gm09	2722959	G	Gm09	2706493	G
ss715603433	Gm09	2704461	A	Gm09	2727793	A	Gm09	2714094	A	Gm09	2742565	A	Gm09	2741897	A	Gm09	2725429	A
ss715603437	Gm09	2713961	A	Gm09	2737293	A	Gm09	2723594	A	Gm09	2752065	A	Gm09	2751397	A	Gm09	2734929	A
ss715603438	Gm09	2716792	A	Gm09	2740124	A	Gm09	2726425	A	Gm09	2754896	A	Gm09	2754228	A	Gm09	2737760	A
ss715603440	Gm09	2720565	A	Gm09	2743897	A	Gm09	2730198	A	Gm09	2758669	a	Gm09	2758001	A	Gm09	2741533	A
ss715603441	Gm09	2724278	C	Gm09	2747610	C	Gm09	2733911	C	Gm09	2762382	c	Gm09	2761714	C	Gm09	2745246	C
ss715603442	Gm09	2729925	C	Gm09	2753257	C	Gm09	2739558	C	Gm09	2768029	C	Gm09	2767361	C	Gm09	2750893	C
ss715603444	Gm09	2734659	G	Gm09	2757991	G	Gm09	2744292	G	Gm09	2772763	g	Gm09	2772095	G	Gm09	2755627	G
ss715603447	Gm09	2739994	T	Gm09	2763326	T	Gm09	2749627	T	Gm09	2778098	T	Gm09	2777432	T	Gm09	2760964	T
ss715603451	Gm09	2754119	T	Gm09	2777451	T	Gm09	2763752	T	Gm09	2792223	t	Gm09	2791557	T	Gm09	2775089	T
ss715603457	Gm09	2776698	A	Gm09	2817194	A	Gm09	2793992	A	Gm09	2820238	A	Gm09	2819579	A	Gm09	2803108	A
ss715603458	Gm09	2778354	A	Gm09	2818850	A	Gm09	2795648	A	Gm09	2821894	A	Gm09	2821235	a	Gm09	2804764	A
ss715603460	Gm09	2779898	A	Gm09	2820394	A	Gm09	2797192	A	Gm09	2823438	A	Gm09	2822779	a	Gm09	2806308	A
ss715603461	Gm09	2781140	G	Gm09	2821636	G	Gm09	2798434	G	Gm09	2824680	G	Gm09	2824021	G	Gm09	2807550	G
ss715603463	Gm09	2782987	A	Gm09	2823483	A	Gm09	2800281	A	Gm09	2826527	A	Gm09	2825868	A	Gm09	2809397	A
ss715603464	Gm09	2784336	T	Gm09	2824832	T	Gm09	2801630	T	Gm09	2827876	T	Gm09	2827217	T	Gm09	2810746	T
ss715603465	Gm09	2785240	T	Gm09	2825736	T	Gm09	2802534	T	Gm09	2828780	T	Gm09	2828121	T	Gm09	2811650	T
ss715603468	Gm09	2799750	G	Gm09	2840246	G	Gm09	2817044	G	Gm09	2843290	G	Gm09	2842631	G	Gm09	2826160	G
ss715603469	Gm09	2800522	C	Gm09	2841018	C	Gm09	2817816	C	Gm09	2844062	c	Gm09	2843403	C	Gm09	2826932	C
ss715603475	Gm09	2825998	G	Gm09	2866494	G	Gm09	2843292	G	Gm09	2869538	G	Gm09	2868877	G	Gm09	2852408	G
ss715603477	Gm09	2833930	A	Gm09	2874426	A	Gm09	2851224	A	Gm09	2877470	A	Gm09	2876809	A	Gm09	2860340	A
ss715603478	Gm09	2835248	T	Gm09	2875744	T	Gm09	2852542	T	Gm09	2878788	T	Gm09	2878127	T	Gm09	2861658	T
ss715603482	Gm09	2851432	C	Gm09	2891928	C	Gm09	2868726	C	Gm09	2894972	c	Gm09	2894311	C	Gm09	2877842	C
ss715603492	Gm09	2889364	A	Gm09	2929861	A	Gm09	2906658	A	Gm09	2932904	A	Gm09	2932245	A	Gm09	2915774	A
ss715603496	Gm09	2900863	C	Gm09	2941360	C	Gm09	2918157	C	Gm09	2944403	C	Gm09	2943746	C	Gm09	2927275	C
ss715603498	Gm09	2905211	C	Gm09	2945708	C	Gm09	2922505	C	Gm09	2948751	C	Gm09	2948094	C	Gm09	2931623	C
ss715603500	Gm09	2908270	C	Gm09	2948767	C	Gm09	2925563	C	Gm09	2951809	c	Gm09	2951152	C	Gm09	2934681	C
ss715603501	Gm09	2911013	C	Gm09	2951510	C	Gm09	2928306	C	Gm09	2954552	C	Gm09	2953895	C	Gm09	2937424	C
ss715603504	Gm09	2922025	G	Gm09	2962522	G	Gm09	2939319	G	Gm09	2965565	G	Gm09	2964908	G	Gm09	2948437	G
ss715603506	Gm09	2926870	T	Gm09	2967367	T	Gm09	2944164	T	Gm09	2970410	T	Gm09	2969753	T	Gm09	2953282	T
ss715603508	Gm09	2929080	C	Gm09	2969577	C	Gm09	2946374	C	Gm09	2972620	C	Gm09	2971963	C	Gm09	2955492	C
ss715603510	Gm09	2932544	C	Gm09	2973041	C	Gm09	2949838	C	Gm09	2976084	C	Gm09	2975427	C	Gm09	2958956	C
ss715603512	Gm09	2940386	T	Gm09	2980883	T	Gm09	2957680	T	Gm09	2983926	T	Gm09	2983269	T	Gm09	2966798	T
ss715603520	Gm09	2970474	T	Gm09	3010971	T	Gm09	2987768	T	Gm09	3014006	t	Gm09	3013349	T	Gm09	2996878	T
ss715603521	Gm09	2971370	C	Gm09	3011867	C	Gm09	2988664	C	Gm09	3014902	C	Gm09	3014245	C	Gm09	2997774	C
ss715603523	Gm09	2976373	A	Gm09	3016870	A	Gm09	2993667	A	Gm09	3019905	A	Gm09	3019248	A	Gm09	3002777	A
ss715603528	Gm09	2991476	T	Gm09	3031973	T	Gm09	3008770	T	Gm09	3035008	T	Gm09	3034351	T	Gm09	3017880	T
ss715603530	Gm09	2993805	T	Gm09	3034302	T	Gm09	3011099	T	Gm09	3037337	T	Gm09	3036680	T	Gm09	3020209	T
ss715603531	Gm09	2998402	T	Gm09	3038899	T	Gm09	3015696	T	Gm09	3041934	t	Gm09	3041277	T	Gm09	3024806	T
ss715603532	Gm09	3001101	T	Gm09	3041598	T	Gm09	3018395	T	Gm09	3044633	T	Gm09	3043976	T	Gm09	3027505	T
ss715603538	Gm09	3023789	T	Gm09	3064286	T	Gm09	3041083	T	Gm09	3067342	t	Gm09	3066685	T	Gm09	3050214	T
ss715603542	Gm09	3033250	G	Gm09	3073746	G	Gm09	3050544	G	Gm09	3076803	G	Gm09	3076146	G	Gm09	3059675	G
ss715603545	Gm09	3041421	C	Gm09	3081917	C	Gm09	3058715	C	Gm09	3084980	C	Gm09	3084321	C	Gm09	3067848	C
ss715603548	Gm09	3049658	T	Gm09	3090124	T	Gm09	3066922	T	Gm09	3093191	T	Gm09	3092530	T	Gm09	3076057	T
ss715603552	Gm09	3064436	G	Gm09	3104905	G	Gm09	3081705	G	Gm09	3108072	G	Gm09	3107411	G	Gm09	3090938	G
ss715603558	Gm09	3090964	T	Gm09	3131433	T	Gm09	3108233	T	Gm09	3134600	T	Gm09	3133939	T	Gm09	3117466	T
ss715603561	Gm09	3101824	A	Gm09	3142293	A	Gm09	3119093	A	Gm09	3145460	A	Gm09	3144799	A	Gm09	3128326	A
ss715603562	Gm09	3102729	T	Gm09	3143198	T	Gm09	3119998	T	Gm09	3146365	T	Gm09	3145704	T	Gm09	3129231	T
ss715603563	Gm09	3104292	A	Gm09	3144761	A	Gm09	3121561	A	Gm09	3147928	A	Gm09	3147267	A	Gm09	3130794	A
ss715603565	Gm09	3106921	A	Gm09	3147390	A	Gm09	3124190	A	Gm09	3150557	A	Gm09	3149900	A	Gm09	3133423	A
ss715603567	Gm09	3108881	A	Gm09	3150205	A	Gm09	3126728	A	Gm09	3152990	a	Gm09	3152333	A	Gm09	3135855	A
ss715603569	Gm09	3112514	C	Gm09	3153838	C	Gm09	3130361	C	Gm09	3156623	C	Gm09	3155966	C	Gm09	3139488	C
ss715603571	Gm09	3116238	A	Gm09	3157562	A	Gm09	3134085	A	Gm09	3160347	A	Gm09	3159690	A	Gm09	3143212	A
ss715603574	Gm09	3122933	A	Gm09	3164257	A	Gm09	3140780	A	Gm09	3167042	A	Gm09	3166385	A	Gm09	3149907	A
ss715603577	Gm09	3132067	A	Gm09	3173391	A	Gm09	3149914	A	Gm09	3176176	A	Gm09	3175519	a	Gm09	3159041	A
ss715603581	Gm09	3141350	C	Gm09	3182674	C	Gm09	3159198	C	Gm09	3185460	c	Gm09	3184803	C	Gm09	3168325	C
ss715603585	Gm09	3151244	A	Gm09	3192568	A	Gm09	3169092	A	Gm09	3195354	A	Gm09	3194699	A	Gm09	3178219	A
ss715603590	Gm09	3168642	A	Gm09	3209966	A	Gm09	3186490	A	Gm09	3212754	A	Gm09	3212100	A	Gm09	3195618	A
ss715603592	Gm09	3172534	G	Gm09	3213858	G	Gm09	3190382	G	Gm09	3216646	G	Gm09	3215992	g	Gm09	3199510	G
ss715603594	Gm09	3174245	A	Gm09	3215569	A	Gm09	3192093	A	Gm09	3218357	A	Gm09	3217703	A	Gm09	3201221	A
ss715603597	Gm09	3181151	A	Gm09	3222475	A	Gm09	3198999	A	Gm09	3225263	a	Gm09	3224609	A	Gm09	3208127	A
ss715603602	Gm09	3193027	G	Gm09	3234383	G	Gm09	3210807	G	Gm09	3237013	G	Gm09	3236357	G	Gm09	3219877	G
ss715603604	Gm09	3195644	A	Gm09	3237000	A	Gm09	3213424	A	Gm09	3239630	A	Gm09	3238974	A	Gm09	3222494	A
ss715603605	Gm09	3197212	A	Gm09	3238568	A	Gm09	3214992	A	Gm09	3241200	A	Gm09	3240542	A	Gm09	3224062	A
ss715603607	Gm09	3200178	G	Gm09	3241534	G	Gm09	3217958	G	Gm09	3244166	G	Gm09	3243508	G	Gm09	3227028	G
ss715603609	Gm09	3207422	G	Gm09	3248778	G	Gm09	3225202	G	Gm09	3251410	G	Gm09	3250752	G	Gm09	3234272	G
ss715603616	Gm09	3230237	T	Gm09	3271593	T	Gm09	3248017	T	Gm09	3274225	T	Gm09	3273567	T	Gm09	3257087	T
ss715603618	Gm09	3232979	A	Gm09	3274335	A	Gm09	3250759	A	Gm09	3276967	A	Gm09	3276309	A	Gm09	3259829	A
ss715603620	Gm09	3234707	T	Gm09	3276063	T	Gm09	3252487	T	Gm09	3278695	T	Gm09	3278037	T	Gm09	3261557	T
ss715603622	Gm09	3235764	C	Gm09	3277120	C	Gm09	3253544	C	Gm09	3279752	c	Gm09	3279094	C	Gm09	3262614	C
ss715603624	Gm09	3240963	C	Gm09	3282319	C	Gm09	3258743	C	Gm09	3284951	C	Gm09	3284293	C	Gm09	3267813	C
ss715603626	Gm09	3270633	T	Gm09	3311532	T	Gm09	3287956	T	Gm09	3314694	T	Gm09	3314038	T	Gm09	3297556	T
ss715603627	Gm09	3272145	G	Gm09	3313044	G	Gm09	3289468	G	Gm09	3316206	G	Gm09	3315550	G	Gm09	3299068	G
ss715603631	Gm09	3281289	G	Gm09	3322792	G	Gm09	3299216	G	Gm09	3325954	G	Gm09	3325298	G	Gm09	3308816	G
ss715603634	Gm09	3290289	G	Gm09	3331792	G	Gm09	3308216	G	Gm09	3334954	G	Gm09	3334298	G	Gm09	3317816	G
ss715603635	Gm09	3292187	G	Gm09	3333690	G	Gm09	3310114	G	Gm09	3336852	G	Gm09	3336196	G	Gm09	3319714	G
ss715603637	Gm09	3295777	T	Gm09	3337280	T	Gm09	3313704	T	Gm09	3340442	T	Gm09	3339786	T	Gm09	3323304	T
ss715603640	Gm09	3308414	A	Gm09	3349574	A	Gm09	3325615	A	Gm09	3352415	a	Gm09	3351761	A	Gm09	3335277	A
ss715603649	Gm09	3345051	A	Gm09	3386210	A	Gm09	3362252	A	Gm09	3389052	A	Gm09	3388396	A	Gm09	3371913	A
ss715603653	Gm09	3363341	T	Gm09	3404500	T	Gm09	3380542	T	Gm09	3407340	T	Gm09	3406686	T	Gm09	3390201	T
ss715603656	Gm09	3372007	T	Gm09	3413193	T	Gm09	3389210	T	Gm09	3416006	T	Gm09	3415353	T	Gm09	3398867	T
ss715603658	Gm09	3379073	C	Gm09	3420259	C	Gm09	3396276	C	Gm09	3423072	C	Gm09	3422419	C	Gm09	3405933	C
ss715603660	Gm09	3384521	G	Gm09	3425707	G	Gm09	3401875	G	Gm09	3428483	G	Gm09	3427830	G	Gm09	3411342	G
ss715603662	Gm09	3388323	C	Gm09	3429509	C	Gm09	3405677	C	Gm09	3432285	C	Gm09	3431632	C	Gm09	3415144	C
ss715603666	Gm09	3394608	G	Gm09	3435794	G	Gm09	3411961	G	Gm09	3438571	g	Gm09	3437918	G	Gm09	3421428	G
ss715603668	Gm09	3397407	G	Gm09	3438593	G	Gm09	3414760	G	Gm09	3441370	G	Gm09	3440717	g	Gm09	3424227	G
ss715603671	Gm09	3405467	T	Gm09	3446653	T	Gm09	3422821	T	Gm09	3449431	T	Gm09	3448778	t	Gm09	3432288	T
ss715603674	Gm09	3420354	T	Gm09	3461540	T	Gm09	3437708	T	Gm09	3464318	t	Gm09	3463665	T	Gm09	3447175	T
ss715603684	Gm09	3447521	G	Gm09	3488705	G	Gm09	3464879	G	Gm09	3491489	G	Gm09	3490836	G	Gm09	3474346	G
ss715603688	Gm09	3454733	T	Gm09	3495917	T	Gm09	3472089	T	Gm09	3498701	t	Gm09	3498048	T	Gm09	3481556	T
ss715603689	Gm09	3455745	T	Gm09	3496929	T	Gm09	3473101	T	Gm09	3499713	T	Gm09	3499060	T	Gm09	3482568	T
ss715603691	Gm09	3460294	A	Gm09	3501478	A	Gm09	3477650	A	Gm09	3504262	a	Gm09	3503609	A	Gm09	3487117	A
ss715603692	Gm09	3461454	T	Gm09	3502638	T	Gm09	3478810	T	Gm09	3505422	t	Gm09	3504769	T	Gm09	3488277	T
ss715603693	Gm09	3462347	G	Gm09	3503531	G	Gm09	3479703	G	Gm09	3506315	g	Gm09	3505662	G	Gm09	3489170	G
ss715603694	Gm09	3463354	G	Gm09	3504538	G	Gm09	3480710	G	Gm09	3507322	g	Gm09	3506669	G	Gm09	3490177	G
ss715603697	Gm09	3474976	C	Gm09	3516160	C	Gm09	3492332	C	Gm09	3518944	C	Gm09	3518291	C	Gm09	3501799	C
ss715603702	Gm09	3492042	T	Gm09	3533229	T	Gm09	3505106	T	Gm09	3531718	t	Gm09	3531066	t	Gm09	3514573	T
ss715603704	Gm09	3495643	A	Gm09	3536830	A	Gm09	3508707	A	Gm09	3535319	A	Gm09	3534667	A	Gm09	3518174	A
ss715603715	Gm09	3533530	A	Gm09	3574715	A	Gm09	3546594	A	Gm09	3573209	A	Gm09	3572569	A	Gm09	3556066	A
ss715603717	Gm09	3536360	T	Gm09	3577545	T	Gm09	3549424	T	Gm09	3576039	T	Gm09	3575399	T	Gm09	3558896	T
ss715603721	Gm09	3545218	T	Gm09	3587296	T	NA	NA	NA	NA	NA	NA	NA	NA	NA	NA	NA	NA
ss715603723	Gm09	3549675	C	Gm09	3591753	C	Gm09	3562713	C	Gm09	3589332	C	Gm09	3588692	C	Gm09	3572186	C
ss715603725	Gm09	3558300	G	Gm09	3600378	G	Gm09	3571337	G	Gm09	3597956	G	Gm09	3597316	G	Gm09	3580810	G
ss715603729	Gm09	3566529	A	Gm09	3608713	A	Gm09	3579674	A	Gm09	3606303	A	Gm09	3605665	A	Gm09	3589153	A
ss715603731	Gm09	3570585	A	Gm09	3612769	A	Gm09	3583730	A	Gm09	3610359	A	Gm09	3609721	A	Gm09	3593209	A
ss715603737	Gm09	3587945	A	Gm09	3630129	A	Gm09	3601090	A	Gm09	3627719	a	Gm09	3627083	A	Gm09	3610569	A
ss715603744	Gm09	3617106	A	Gm09	3659291	A	Gm09	3630251	A	Gm09	3656880	a	Gm09	3656244	a	Gm09	3639730	A
ss715603746	Gm09	3620094	G	Gm09	3662279	G	Gm09	3633239	G	Gm09	3659868	G	Gm09	3659234	g	Gm09	3642718	G
ss715603755	Gm09	3630846	A	Gm09	3673031	A	Gm09	3643991	A	Gm09	3670620	A	Gm09	3669986	A	Gm09	3653470	A
ss715603773	Gm09	3644957	A	Gm09	3687142	A	Gm09	3658102	A	Gm09	3684731	a	Gm09	3684097	A	Gm09	3667581	A
ss715603784	Gm09	3656728	G	Gm09	3698892	G	Gm09	3669871	G	Gm09	3696488	G	Gm09	3695868	G	Gm09	3679352	G
ss715603786	Gm09	3658288	T	Gm09	3700452	T	Gm09	3671431	T	Gm09	3698048	T	Gm09	3697428	T	Gm09	3680912	T
ss715603790	Gm09	3659512	G	Gm09	3701676	G	Gm09	3672655	G	Gm09	3699272	G	Gm09	3698652	G	Gm09	3682136	G
ss715603797	Gm09	3662806	T	Gm09	3704970	T	Gm09	3675949	T	Gm09	3702566	T	Gm09	3701946	T	Gm09	3685430	T
ss715603804	Gm09	3670488	T	Gm09	3712714	T	Gm09	3683695	T	Gm09	3710314	T	Gm09	3709694	T	Gm09	3693178	T
ss715603807	Gm09	3671382	T	Gm09	3713608	T	Gm09	3684589	T	Gm09	3711208	T	Gm09	3710588	T	Gm09	3694072	T
ss715603831	Gm09	3688636	G	Gm09	3730862	G	Gm09	3701843	G	Gm09	3728462	G	Gm09	3727842	g	Gm09	3711326	G
ss715603834	Gm09	3690569	A	Gm09	3732795	A	Gm09	3703776	A	Gm09	3730395	a	Gm09	3729775	A	Gm09	3713259	A
ss715603837	Gm09	3691324	T	Gm09	3733550	T	Gm09	3704531	T	Gm09	3731150	t	Gm09	3730530	t	Gm09	3714014	T
ss715603843	Gm09	3703394	C	Gm09	3745620	C	Gm09	3716601	C	Gm09	3743220	C	Gm09	3742600	C	Gm09	3726084	C
ss715603850	Gm09	3708901	T	Gm09	3751124	T	Gm09	3722105	T	Gm09	3748730	T	Gm09	3748110	T	Gm09	3731594	T
ss715603864	Gm09	3716720	C	Gm09	3758897	C	Gm09	3729624	C	Gm09	3756249	c	Gm09	3755629	C	Gm09	3739113	C
ss715603865	Gm09	3718438	C	Gm09	3760615	C	Gm09	3731342	C	Gm09	3757967	C	Gm09	3757347	C	Gm09	3740831	C
ss715603873	Gm09	3724186	A	Gm09	3766363	A	Gm09	3737090	A	Gm09	3763715	A	Gm09	3763095	A	Gm09	3746579	A
ss715603880	Gm09	3729035	C	Gm09	3771212	C	Gm09	3741939	C	Gm09	3768564	C	Gm09	3767944	C	Gm09	3751428	C
ss715603882	Gm09	3730174	G	Gm09	3772351	G	Gm09	3743078	G	Gm09	3769703	G	Gm09	3769083	G	Gm09	3752567	G
ss715603889	Gm09	3735096	A	Gm09	3777273	A	Gm09	3748000	A	Gm09	3774625	a	Gm09	3774005	a	Gm09	3757489	A
ss715603902	Gm09	3740216	C	Gm09	3782394	C	Gm09	3753121	C	Gm09	3779746	C	Gm09	3779126	C	Gm09	3762610	C
ss715603906	Gm09	3744027	T	Gm09	3786205	T	Gm09	3756932	T	Gm09	3783558	t	Gm09	3782938	T	Gm09	3766421	T
ss715603912	Gm09	3750155	C	Gm09	3792333	C	Gm09	3763063	C	Gm09	3789698	c	Gm09	3789081	c	Gm09	3772563	C
ss715603914	Gm09	3753532	C	Gm09	3795710	C	Gm09	3766440	C	Gm09	3793075	c	Gm09	3792458	C	Gm09	3775939	C
ss715603919	Gm09	3758077	G	Gm09	3800255	G	Gm09	3770985	G	Gm09	3797620	G	Gm09	3797003	G	Gm09	3780484	G
ss715603961	Gm09	3779583	A	Gm09	3821761	A	Gm09	3792491	A	Gm09	3819126	A	Gm09	3818509	A	Gm09	3801988	A
ss715603982	Gm09	3799505	A	Gm09	3841683	A	Gm09	3812413	A	Gm09	3839048	A	Gm09	3838431	A	Gm09	3821910	A
ss715603985	Gm09	3807440	T	Gm09	3849618	T	Gm09	3820348	T	Gm09	3846983	T	Gm09	3846366	T	Gm09	3829845	T
ss715604007	Gm09	3836922	T	Gm09	3881269	T	Gm09	3852286	T	Gm09	3876256	T	Gm09	3875639	T	Gm09	3859115	T
ss715604031	Gm09	3855506	T	Gm09	3898022	T	Gm09	3868075	T	Gm09	3892049	T	Gm09	3891433	T	Gm09	3874908	T
ss715604061	Gm09	3876837	G	Gm09	3919354	G	Gm09	3889405	G	Gm09	3913381	G	Gm09	3912763	G	Gm09	3896238	G
ss715604080	Gm09	3883714	G	Gm09	3926231	G	Gm09	3896280	G	Gm09	3920256	g	Gm09	3919638	G	Gm09	3903113	G
ss715604085	Gm09	3886229	C	Gm09	3928746	C	Gm09	3898795	C	Gm09	3922771	C	Gm09	3922153	C	Gm09	3905628	C
ss715604090	Gm09	3889437	T	Gm09	3931954	T	Gm09	3902003	T	Gm09	3925979	T	Gm09	3925361	T	Gm09	3908836	T
ss715604121	Gm09	3906885	G	Gm09	3949402	G	Gm09	3919451	G	Gm09	3943427	G	Gm09	3942809	G	Gm09	3926284	G
ss715604127	Gm09	3908797	G	Gm09	3951408	G	Gm09	3921284	G	Gm09	3945260	G	Gm09	3944642	G	Gm09	3928117	G
ss715604129	Gm09	3909992	T	Gm09	3952603	T	Gm09	3922479	T	Gm09	3946455	T	Gm09	3945837	T	Gm09	3929312	T
ss715604131	Gm09	3913525	C	Gm09	3956136	C	Gm09	3926012	C	Gm09	3949988	C	Gm09	3949370	c	Gm09	3932845	C
ss715604134	Gm09	3919247	G	Gm09	3961858	G	Gm09	3931734	G	Gm09	3955710	G	Gm09	3955092	G	Gm09	3938567	G
ss715604150	Gm09	3931557	G	Gm09	3974081	G	Gm09	3943960	G	Gm09	3967936	G	Gm09	3967320	G	Gm09	3950792	G
ss715604156	Gm09	3934271	C	Gm09	3976795	C	Gm09	3946674	C	Gm09	3970650	C	Gm09	3970034	C	Gm09	3953506	C
ss715604212	Gm09	3951952	T	Gm09	3994476	T	Gm09	3964355	T	Gm09	3988331	T	Gm09	3987715	T	Gm09	3971187	T
ss715604230	Gm09	3958361	A	Gm09	4000885	A	Gm09	3970764	A	Gm09	3994740	A	Gm09	3994124	A	Gm09	3977596	A
ss715604237	Gm09	3962045	G	Gm09	4004569	G	Gm09	3974448	G	Gm09	3998424	G	Gm09	3997808	G	Gm09	3981280	G
ss715604242	Gm09	3964882	C	Gm09	4007406	C	Gm09	3977285	C	Gm09	4001261	c	Gm09	4000645	C	Gm09	3984117	C
ss715604243	Gm09	3965969	G	Gm09	4008493	G	Gm09	3978372	G	Gm09	4002348	g	Gm09	4001732	G	Gm09	3985204	G
ss715604254	Gm09	3975944	T	Gm09	4018468	T	Gm09	3988346	T	Gm09	4012322	T	Gm09	4011706	T	Gm09	3995178	T
ss715604257	Gm09	3977012	G	Gm09	4019536	G	Gm09	3989414	G	Gm09	4013390	G	Gm09	4012774	G	Gm09	3996246	G
ss715604267	Gm09	3979704	G	Gm09	4022228	G	Gm09	3992106	G	Gm09	4016082	G	Gm09	4015466	G	Gm09	3998938	G
ss715604278	Gm09	3988757	T	Gm09	4031281	T	Gm09	4001159	T	Gm09	4025135	T	Gm09	4024519	T	Gm09	4007991	T
ss715604291	Gm09	4000166	C	Gm09	4042690	C	Gm09	4012568	C	Gm09	4036544	C	Gm09	4035928	C	Gm09	4019400	C
ss715604292	Gm09	4003058	A	Gm09	4045582	A	Gm09	4015460	A	Gm09	4039436	A	Gm09	4038820	a	Gm09	4022292	A
ss715604298	Gm09	4006298	G	Gm09	4048822	G	Gm09	4018700	G	Gm09	4042676	g	Gm09	4042060	g	Gm09	4025532	G
ss715604323	Gm09	4027997	A	Gm09	4070521	A	Gm09	4040399	A	Gm09	4064375	a	Gm09	4063759	A	Gm09	4047231	A
ss715604328	Gm09	4030176	T	Gm09	4072700	T	Gm09	4042578	T	Gm09	4066554	T	Gm09	4065938	T	Gm09	4049410	T
ss715604346	Gm09	4045418	C	Gm09	4087942	C	Gm09	4057820	C	Gm09	4081796	c	Gm09	4081180	C	Gm09	4064652	C
ss715604351	Gm09	4052084	A	Gm09	4094608	A	NA	NA	NA	NA	NA	NA	NA	NA	NA	NA	NA	NA
ss715604428	Gm09	4094603	G	Gm09	4137128	G	Gm09	4107007	G	Gm09	4130983	G	Gm09	4130367	G	Gm09	4113839	G
ss715604443	Gm09	4100928	C	Gm09	4143453	C	Gm09	4113332	C	Gm09	4137308	c	Gm09	4136692	c	Gm09	4120164	C
ss715604463	Gm09	4117055	T	Gm09	4159580	T	Gm09	4129459	T	Gm09	4153397	T	Gm09	4152781	t	Gm09	4136253	T
ss715604479	Gm09	4135565	T	Gm09	4178090	T	Gm09	4147969	T	Gm09	4171907	T	Gm09	4171291	T	Gm09	4154763	T
ss715604481	Gm09	4137112	T	Gm09	4179637	T	Gm09	4149516	T	Gm09	4173454	T	Gm09	4172838	T	Gm09	4156310	T
ss715604487	Gm09	4147697	C	Gm09	4190219	C	Gm09	4160097	C	Gm09	4184034	C	Gm09	4183418	C	Gm09	4166888	C
ss715604491	Gm09	4152772	G	Gm09	4195294	G	Gm09	4165172	G	Gm09	4189109	G	Gm09	4188493	G	Gm09	4171963	G
ss715604501	Gm09	4161139	T	Gm09	4203661	T	Gm09	4173539	T	Gm09	4197594	T	Gm09	4196978	T	Gm09	4180448	T
ss715604507	Gm09	4168469	C	Gm09	4210991	C	Gm09	4180869	C	Gm09	4204924	C	Gm09	4204308	C	Gm09	4187777	C
ss715604517	Gm09	4174063	G	Gm09	4216585	G	Gm09	4186463	G	Gm09	4210518	G	Gm09	4209902	G	Gm09	4193371	G
ss715604537	Gm09	4186528	A	Gm09	4229026	A	Gm09	4198904	A	Gm09	4222954	A	Gm09	4222338	A	Gm09	4205807	A
ss715604539	Gm09	4187383	C	Gm09	4229881	C	Gm09	4199759	C	Gm09	4223809	C	Gm09	4223193	C	Gm09	4206662	C
ss715604543	Gm09	4191919	G	Gm09	4234417	G	Gm09	4204295	G	Gm09	4228345	g	Gm09	4227729	G	Gm09	4211198	G
ss715604544	Gm09	4192937	G	Gm09	4235435	G	Gm09	4205313	G	Gm09	4229363	G	Gm09	4228747	G	Gm09	4212216	G
ss715604549	Gm09	4198414	C	Gm09	4240912	C	Gm09	4210790	C	Gm09	4234840	c	Gm09	4234224	C	Gm09	4217693	C
ss715604550	Gm09	4199135	G	Gm09	4241633	G	Gm09	4211511	G	Gm09	4235561	g	Gm09	4234945	G	Gm09	4218414	G
ss715604553	Gm09	4203487	T	Gm09	4245985	T	Gm09	4215863	T	Gm09	4239913	T	Gm09	4239297	t	Gm09	4222766	T
ss715604558	Gm09	4205663	A	Gm09	4248161	A	Gm09	4218039	A	Gm09	4242089	a	Gm09	4241473	a	Gm09	4224942	A
ss715604562	Gm09	4209967	G	Gm09	4252465	G	Gm09	4222343	G	Gm09	4246393	G	Gm09	4245777	G	Gm09	4229246	G
ss715604576	Gm09	4217952	T	Gm09	4260567	T	Gm09	4230445	T	Gm09	4254427	t	Gm09	4253814	t	Gm09	4237280	T
ss715604585	Gm09	4222848	A	Gm09	4265463	A	Gm09	4235341	A	Gm09	4259323	A	Gm09	4258710	A	Gm09	4242176	A
ss715604590	Gm09	4224050	G	Gm09	4266665	G	Gm09	4236543	G	Gm09	4260525	G	Gm09	4259912	G	Gm09	4243378	G
ss715604596	Gm09	4234388	A	Gm09	4277004	A	Gm09	4246882	A	Gm09	4270864	a	Gm09	4270251	A	Gm09	4253717	A
ss715604598	Gm09	4235911	A	Gm09	4278527	A	Gm09	4248405	A	Gm09	4272387	A	Gm09	4271774	A	Gm09	4255240	A
ss715604602	Gm09	4240231	A	Gm09	4282847	A	Gm09	4252725	A	Gm09	4276707	A	Gm09	4276094	a	Gm09	4259560	A
ss715604608	Gm09	4245412	T	Gm09	4288028	T	Gm09	4257906	T	Gm09	4281888	T	Gm09	4281275	T	Gm09	4264741	T
ss715604621	Gm09	4263621	A	Gm09	4306237	A	Gm09	4276115	A	Gm09	4300097	a	Gm09	4299484	A	Gm09	4282950	A
ss715604626	Gm09	4270316	C	Gm09	4312930	C	Gm09	4282808	C	Gm09	4306790	c	Gm09	4306177	c	Gm09	4289643	C
ss715604631	Gm09	4272094	C	Gm09	4314708	C	Gm09	4284586	C	Gm09	4308568	C	Gm09	4307955	C	Gm09	4291421	C
ss715604633	Gm09	4273787	A	Gm09	4316401	A	Gm09	4286279	A	Gm09	4310261	A	Gm09	4309648	A	Gm09	4293114	A
ss715604665	Gm09	4315561	A	Gm09	4358221	A	Gm09	4323536	A	Gm09	4347518	a	Gm09	4346904	a	Gm09	4330370	A
ss715604688	Gm09	4331941	G	Gm09	4374603	G	Gm09	4339916	G	Gm09	4363900	G	Gm09	4363286	G	Gm09	4346752	G
ss715604699	Gm09	4344903	T	Gm09	4387567	T	Gm09	4352879	T	Gm09	4376863	T	Gm09	4376249	T	Gm09	4359715	T
ss715604702	Gm09	4350534	C	Gm09	4393198	C	Gm09	4358510	C	Gm09	4382494	C	Gm09	4381880	C	Gm09	4365346	C
ss715604706	Gm09	4353099	C	Gm09	4395763	C	Gm09	4361075	C	Gm09	4385059	C	Gm09	4384445	C	Gm09	4367911	C
ss715604708	Gm09	4354636	C	Gm09	4397300	C	Gm09	4362612	C	Gm09	4386596	C	Gm09	4385982	C	Gm09	4369448	C
ss715604709	Gm09	4356670	T	Gm09	4399334	T	Gm09	4364646	T	Gm09	4388630	t	Gm09	4388016	T	Gm09	4371482	T
ss715604712	Gm09	4359534	T	Gm09	4402198	T	Gm09	4367510	T	Gm09	4391494	T	Gm09	4390880	T	Gm09	4374346	T
ss715604718	Gm09	4361750	T	Gm09	4404414	T	Gm09	4369726	T	Gm09	4393710	T	Gm09	4393096	T	Gm09	4376562	T
ss715604723	Gm09	4364730	C	Gm09	4407394	C	Gm09	4372706	C	Gm09	4396690	C	Gm09	4396076	C	Gm09	4379542	C
ss715604731	Gm09	4367012	A	Gm09	4409676	A	Gm09	4374988	A	Gm09	4398972	A	Gm09	4398358	A	Gm09	4381824	A
ss715604733	Gm09	4368237	A	Gm09	4410901	A	Gm09	4376213	A	Gm09	4400197	A	Gm09	4399583	A	Gm09	4383049	A
ss715604748	Gm09	4377204	G	Gm09	4419868	G	Gm09	4385182	G	Gm09	4409166	g	Gm09	4408552	G	Gm09	4392018	G
ss715604758	Gm09	4382396	T	Gm09	4425060	T	Gm09	4390374	T	Gm09	4414360	T	Gm09	4413744	T	Gm09	4397210	T
ss715604766	Gm09	4387166	C	Gm09	4429830	C	Gm09	4395144	C	Gm09	4419131	C	Gm09	4418515	C	Gm09	4401980	C
ss715604771	Gm09	4388948	C	Gm09	4431612	C	Gm09	4396926	C	Gm09	4420913	C	Gm09	4420297	C	Gm09	4403762	C
ss715604784	Gm09	4404144	C	Gm09	4446465	C	Gm09	4411779	C	Gm09	4432483	C	Gm09	4431867	C	Gm09	4415332	C
ss715604789	Gm09	4408114	A	Gm09	4450435	A	Gm09	4415746	A	Gm09	4436450	A	Gm09	4435834	A	Gm09	4419299	A
ss715604790	Gm09	4409770	G	NA	NA	NA	NA	NA	NA	NA	NA	NA	NA	NA	NA	NA	NA	NA
ss715604791	Gm09	4411786	A	Gm09	4454005	A	Gm09	4419316	A	Gm09	4441345	a	Gm09	4440731	a	Gm09	4424194	A
ss715604796	Gm09	4417006	A	Gm09	4459225	A	Gm09	4424536	A	Gm09	4446565	A	Gm09	4445951	A	Gm09	4429414	A
ss715604799	Gm09	4417929	A	Gm09	4460148	A	Gm09	4425459	A	Gm09	4447488	A	Gm09	4446874	A	Gm09	4430337	A
ss715604802	Gm09	4423506	G	Gm09	4465725	G	Gm09	4431036	G	Gm09	4453065	G	Gm09	4452451	G	Gm09	4435914	G
ss715604807	Gm09	4428612	A	Gm09	4470831	A	Gm09	4436142	A	Gm09	4458171	A	Gm09	4457557	A	Gm09	4441020	A
ss715604809	Gm09	4433880	A	Gm09	4475885	A	Gm09	4441196	A	Gm09	4462847	a	Gm09	4462233	A	Gm09	4445696	A
ss715604811	Gm09	4435749	T	Gm09	4477754	T	Gm09	4443065	T	Gm09	4464716	t	Gm09	4464102	T	Gm09	4447565	T
ss715604820	Gm09	4450861	G	Gm09	4493129	G	Gm09	4458438	G	Gm09	4480091	G	Gm09	4479477	G	Gm09	4462940	G
ss715604822	Gm09	4453265	T	Gm09	4495533	T	Gm09	4460842	T	Gm09	4482495	T	Gm09	4481881	T	Gm09	4465344	T
ss715604823	Gm09	4454245	T	Gm09	4496513	T	Gm09	4461822	T	Gm09	4483475	T	Gm09	4482861	t	Gm09	4466324	T
ss715604824	Gm09	4455693	G	Gm09	4497961	G	Gm09	4463270	G	Gm09	4484923	G	Gm09	4484309	G	Gm09	4467772	G
ss715604826	Gm09	4459081	C	Gm09	4501349	C	Gm09	4466658	C	Gm09	4488311	C	Gm09	4487697	C	Gm09	4471160	C
ss715604830	Gm09	4466982	T	Gm09	4509250	T	Gm09	4474559	T	Gm09	4496212	T	Gm09	4495598	T	Gm09	4479061	T
ss715604842	Gm09	4474732	T	Gm09	4517003	T	Gm09	4482308	T	Gm09	4503961	T	Gm09	4503347	T	Gm09	4486810	T
ss715604854	Gm09	4490333	G	Gm09	4532604	G	Gm09	4497909	G	Gm09	4519562	G	Gm09	4518948	G	Gm09	4502411	G
ss715604879	Gm09	4515540	T	Gm09	4557811	T	Gm09	4523116	T	Gm09	4544769	T	Gm09	4544155	T	Gm09	4527618	T
ss715604881	Gm09	4517002	T	Gm09	4559273	T	Gm09	4524578	T	Gm09	4546231	T	Gm09	4545617	T	Gm09	4529080	T
ss715604883	Gm09	4518093	C	Gm09	4560364	C	Gm09	4525669	C	Gm09	4547322	C	Gm09	4546708	C	Gm09	4530171	C
ss715604888	Gm09	4525740	T	Gm09	4568034	T	Gm09	4533340	T	Gm09	4554394	T	Gm09	4553780	T	Gm09	4537243	T
ss715604898	Gm09	4535480	A	Gm09	4577774	A	Gm09	4543080	A	Gm09	4564134	a	Gm09	4563520	A	Gm09	4546983	A
ss715604900	Gm09	4536310	T	Gm09	4578604	T	Gm09	4543910	T	Gm09	4564964	t	Gm09	4564350	T	Gm09	4547813	T
ss715604906	Gm09	4542201	G	Gm09	4584495	G	Gm09	4549801	G	Gm09	4570855	G	Gm09	4570241	G	Gm09	4553704	G
ss715604922	Gm09	4559436	G	Gm09	4601617	G	Gm09	4566922	G	Gm09	4587976	G	Gm09	4587362	G	Gm09	4570825	G
ss715604925	Gm09	4563900	G	Gm09	4606081	G	Gm09	4571386	G	Gm09	4592440	G	Gm09	4591826	G	Gm09	4575289	G
ss715604926	Gm09	4565891	T	Gm09	4608072	T	Gm09	4573377	T	Gm09	4594431	T	Gm09	4593817	T	Gm09	4577280	T
ss715604937	Gm09	4577435	A	Gm09	4619614	A	Gm09	4584921	A	Gm09	4605975	A	Gm09	4605361	A	Gm09	4588824	A
ss715604946	Gm09	4583421	G	Gm09	4625600	G	Gm09	4590907	G	Gm09	4611961	G	Gm09	4611347	G	Gm09	4594810	G
ss715604948	Gm09	4584302	A	Gm09	4626481	A	Gm09	4591788	A	Gm09	4612842	A	Gm09	4612228	A	Gm09	4595691	A
ss715604951	Gm09	4586224	T	Gm09	4628403	T	Gm09	4593710	T	Gm09	4614764	T	Gm09	4614150	t	Gm09	4597613	T
ss715604954	Gm09	4589411	C	Gm09	4631590	C	Gm09	4596897	C	Gm09	4617951	c	Gm09	4617337	C	Gm09	4600800	C
ss715604958	Gm09	4592391	A	Gm09	4634570	A	Gm09	4599877	A	Gm09	4620931	a	Gm09	4620317	A	Gm09	4603780	A
ss715604960	Gm09	4594345	C	Gm09	4636524	C	Gm09	4601831	C	Gm09	4622885	C	Gm09	4622271	C	Gm09	4605734	C
ss715604963	Gm09	4595389	C	Gm09	4637568	C	Gm09	4602875	C	Gm09	4623929	C	Gm09	4623315	C	Gm09	4606778	C
ss715604976	Gm09	4605796	G	Gm09	4648994	G	Gm09	4614290	G	Gm09	4634252	G	Gm09	4633640	G	Gm09	4617100	G
ss715604981	Gm09	4610673	C	Gm09	4653871	C	Gm09	4619167	C	Gm09	4639129	c	Gm09	4638517	C	Gm09	4621977	C
ss715604984	Gm09	4611833	T	Gm09	4655031	T	Gm09	4620327	T	Gm09	4640289	t	Gm09	4639677	T	Gm09	4623137	T
ss715604985	Gm09	4612586	C	Gm09	4655784	C	Gm09	4621080	C	Gm09	4641042	c	Gm09	4640430	C	Gm09	4623890	C
ss715604987	Gm09	4613543	T	Gm09	4656741	T	Gm09	4622037	T	Gm09	4641999	t	Gm09	4641387	T	Gm09	4624847	T
ss715605001	Gm09	4627393	C	Gm09	4670589	C	Gm09	4635885	C	Gm09	4655847	c	Gm09	4655237	C	Gm09	4638697	C
ss715605006	Gm09	4631733	T	Gm09	4674913	T	Gm09	4640212	T	Gm09	4660174	T	Gm09	4659564	t	Gm09	4643024	T
ss715605009	Gm09	4634804	G	Gm09	4677984	G	Gm09	4643283	G	Gm09	4663245	g	Gm09	4662635	G	Gm09	4646095	G
ss715605012	Gm09	4636111	A	Gm09	4679291	A	Gm09	4644590	A	Gm09	4664552	A	Gm09	4663942	A	Gm09	4647402	A
ss715605014	Gm09	4637270	A	Gm09	4680450	A	Gm09	4645749	A	Gm09	4665711	A	Gm09	4665101	A	Gm09	4648561	A
ss715605015	Gm09	4638292	C	Gm09	4681472	C	Gm09	4646771	C	Gm09	4666733	C	Gm09	4666123	C	Gm09	4649583	C
ss715605021	Gm09	4648571	C	Gm09	4691751	C	Gm09	4657050	C	Gm09	4677012	c	Gm09	4676398	C	Gm09	4659860	C
ss715605022	Gm09	4650450	A	Gm09	4693630	A	Gm09	4658929	A	Gm09	4678891	a	Gm09	4678277	A	Gm09	4661739	A
ss715605024	Gm09	4651867	A	Gm09	4695047	A	Gm09	4660346	A	Gm09	4680308	a	Gm09	4679694	A	Gm09	4663156	A
ss715605025	Gm09	4653715	T	Gm09	4696895	T	Gm09	4662194	T	Gm09	4682156	T	Gm09	4681542	T	Gm09	4665004	T
ss715605030	Gm09	4657509	C	Gm09	4700689	C	Gm09	4665988	C	Gm09	4685950	c	Gm09	4685336	C	Gm09	4668798	C
ss715605035	Gm09	4663088	G	Gm09	4706268	G	Gm09	4671567	G	Gm09	4691529	G	Gm09	4690915	G	Gm09	4674377	G
ss715605038	Gm09	4668353	G	Gm09	4711533	G	Gm09	4676832	G	Gm09	4696794	g	Gm09	4696180	G	Gm09	4679642	G
ss715605042	Gm09	4674174	G	Gm09	4717354	G	Gm09	4682653	G	Gm09	4702615	g	Gm09	4702001	G	Gm09	4685463	G
ss715605043	Gm09	4675407	G	Gm09	4718587	G	Gm09	4683886	G	Gm09	4703848	g	Gm09	4703234	g	Gm09	4686696	G
ss715605052	Gm09	4680735	A	Gm09	4723915	A	Gm09	4689214	A	Gm09	4709176	A	Gm09	4708562	A	Gm09	4692024	A
ss715605054	Gm09	4700107	A	Gm09	4743286	A	Gm09	4708589	A	Gm09	4728784	A	Gm09	4728177	A	Gm09	4711634	A
ss715605055	Gm09	4703112	T	Gm09	4746291	T	Gm09	4711594	T	Gm09	4731790	t	Gm09	4731184	T	Gm09	4714640	T
ss715605056	Gm09	4704527	A	Gm09	4747706	A	Gm09	4713009	A	Gm09	4733205	a	Gm09	4732599	A	Gm09	4716055	A
ss715605057	Gm09	4705395	G	Gm09	4748574	G	Gm09	4713877	G	Gm09	4734073	g	Gm09	4733467	G	Gm09	4716923	G
ss715605058	Gm09	4706562	T	Gm09	4749741	T	Gm09	4715044	T	Gm09	4735240	t	Gm09	4734634	T	Gm09	4718090	T
ss715605059	Gm09	4712344	A	Gm09	4755523	A	Gm09	4720826	A	Gm09	4741022	a	Gm09	4740416	A	Gm09	4723872	A
ss715605061	Gm09	4740715	T	Gm09	4783894	T	Gm09	4749196	T	Gm09	4769393	T	Gm09	4768788	t	Gm09	4752242	T
ss715605063	Gm09	4747434	A	Gm09	4790613	A	Gm09	4755915	A	Gm09	4776112	A	Gm09	4775507	A	Gm09	4758961	A
ss715605064	Gm09	4763446	C	Gm09	4806625	C	Gm09	4771927	C	Gm09	4792124	c	Gm09	4791519	C	Gm09	4774973	C
ss715605065	Gm09	4772248	T	Gm09	4815427	T	Gm09	4780729	T	Gm09	4800926	T	Gm09	4800321	T	Gm09	4783775	T
ss715605066	Gm09	4773259	G	Gm09	4816438	G	Gm09	4781740	G	Gm09	4801937	G	Gm09	4801332	G	Gm09	4784786	G
ss715605067	Gm09	4789899	G	Gm09	4833078	G	Gm09	4798380	G	Gm09	4818577	G	Gm09	4817972	G	Gm09	4801426	G
ss715605068	Gm09	4794641	A	Gm09	4837820	A	Gm09	4803122	A	Gm09	4823319	a	Gm09	4822714	A	Gm09	4806168	A
ss715605069	Gm09	4799335	A	Gm09	4842514	A	Gm09	4807814	A	Gm09	4828013	a	Gm09	4827408	A	Gm09	4810862	A
ss715605070	Gm09	4801157	C	Gm09	4844135	C	Gm09	4809628	C	Gm09	4829828	c	Gm09	4829223	C	Gm09	4812677	C
ss715605071	Gm09	4804534	T	Gm09	4847502	T	Gm09	4812989	T	Gm09	4833197	T	Gm09	4832594	t	Gm09	4816046	T
ss715605072	Gm09	4805536	T	Gm09	4848504	T	Gm09	4813991	T	Gm09	4834199	T	Gm09	4833596	t	Gm09	4817048	T
ss715605073	Gm09	4808687	A	Gm09	4851655	A	Gm09	4817142	A	Gm09	4837350	A	Gm09	4836747	A	Gm09	4820201	A
ss715605074	Gm09	4811288	C	Gm09	4854256	C	Gm09	4819743	C	Gm09	4839951	c	Gm09	4839348	C	Gm09	4822802	C
ss715605075	Gm09	4813095	A	Gm09	4856057	A	Gm09	4821544	A	Gm09	4841758	A	Gm09	4841155	A	Gm09	4824609	A
ss715605076	Gm09	4814962	A	Gm09	4856517	A	Gm09	4822004	A	Gm09	4843625	A	Gm09	4843022	a	Gm09	4826476	A
ss715605077	Gm09	4824642	T	Gm09	4866197	T	Gm09	4831684	T	Gm09	4853305	t	Gm09	4852702	t	Gm09	4836156	T
ss715605078	Gm09	4831322	A	Gm09	4872877	A	Gm09	4838364	A	Gm09	4859985	A	Gm09	4859382	A	Gm09	4842836	A
ss715605079	Gm09	4833261	T	Gm09	4874816	T	Gm09	4840303	T	Gm09	4861924	T	Gm09	4861321	T	Gm09	4844775	T
ss715605080	Gm09	4834508	G	Gm09	4876063	G	Gm09	4841550	G	Gm09	4863171	G	Gm09	4862568	G	Gm09	4846022	G
ss715605081	Gm09	4841783	C	Gm09	4883338	C	Gm09	4848825	C	Gm09	4870446	C	Gm09	4869843	C	Gm09	4853297	C
ss715605082	Gm09	4852563	C	Gm09	4894117	C	NA	NA	NA	NA	NA	NA	NA	NA	NA	NA	NA	NA
ss715605083	Gm09	4853876	A	Gm09	4895430	A	Gm09	4860917	A	Gm09	4882536	A	Gm09	4881935	A	Gm09	4865389	A
ss715605085	Gm09	4872377	A	Gm09	4913912	A	Gm09	4879399	A	Gm09	4901021	a	Gm09	4900424	A	Gm09	4883876	A
ss715605086	Gm09	4880626	G	Gm09	4922161	G	Gm09	4887648	G	Gm09	4909270	G	Gm09	4908673	G	Gm09	4892125	G
ss715605087	Gm09	4881989	A	Gm09	4923325	A	Gm09	4888584	A	Gm09	4910206	A	Gm09	4909609	A	Gm09	4893061	A
ss715605089	Gm09	4892939	G	Gm09	4934489	G	Gm09	4899748	G	Gm09	4921370	G	Gm09	4920773	G	Gm09	4904225	G
ss715605090	Gm09	4900206	G	Gm09	4941756	G	Gm09	4907015	G	Gm09	4928637	G	Gm09	4928040	G	Gm09	4911492	G
ss715605091	Gm09	4921120	C	Gm09	4962670	C	Gm09	4927929	C	Gm09	4949551	C	Gm09	4948954	C	Gm09	4932406	C
ss715605092	Gm09	4937782	G	Gm09	4986644	G	Gm09	4951860	G	Gm09	4982188	G	Gm09	4981597	G	Gm09	4965047	G
ss715605093	Gm09	4948673	G	Gm09	4997535	G	Gm09	4962751	G	Gm09	4993076	G	Gm09	4992487	G	Gm09	4975935	G
ss715605094	Gm09	4950348	T	Gm09	4999210	T	Gm09	4964426	T	Gm09	4994751	T	Gm09	4994162	T	Gm09	4977610	T
ss715605095	Gm09	4959394	A	Gm09	5008256	A	Gm09	4973472	A	Gm09	5003797	a	Gm09	5003208	A	Gm09	4986656	A
ss715605096	Gm09	4960208	T	Gm09	5009070	T	Gm09	4974286	T	Gm09	5004611	t	Gm09	5004022	T	Gm09	4987470	T
ss715605097	Gm09	4961769	C	Gm09	5010631	C	Gm09	4975847	C	Gm09	5006172	c	Gm09	5005583	C	Gm09	4989031	C
ss715605098	Gm09	4968382	C	Gm09	5017244	C	Gm09	4982460	C	Gm09	5012785	c	Gm09	5012196	C	Gm09	4995644	C
ss715605099	Gm09	4978296	G	Gm09	5027158	G	Gm09	4992374	G	Gm09	5022701	g	Gm09	5022112	G	Gm09	5005558	G
ss715605100	Gm09	4980248	T	Gm09	5029110	T	Gm09	4994326	T	Gm09	5024653	T	Gm09	5024064	T	Gm09	5007510	T
ss715605101	Gm09	4982434	T	Gm09	5031296	T	Gm09	4996512	T	Gm09	5026839	T	Gm09	5026250	T	Gm09	5009696	T
ss715605102	Gm09	4985932	A	Gm09	5034794	A	Gm09	5000010	A	Gm09	5030337	A	Gm09	5029748	A	Gm09	5013194	A
ss715605104	Gm09	4991159	G	Gm09	5040021	G	Gm09	5005237	G	Gm09	5035564	G	Gm09	5034975	G	Gm09	5018421	G
ss715605105	Gm09	5002375	T	Gm09	5051237	T	Gm09	5016454	T	Gm09	5046781	T	Gm09	5046192	T	Gm09	5029638	T
ss715605106	Gm09	5016500	C	Gm09	5065362	C	Gm09	5030581	C	Gm09	5060908	C	Gm09	5060319	C	Gm09	5043765	C
ss715605107	Gm09	5022164	G	Gm09	5071026	G	Gm09	5036245	G	Gm09	5066572	G	Gm09	5065983	G	Gm09	5049429	G
ss715605108	Gm09	5033004	G	Gm09	5081866	G	Gm09	5047085	G	Gm09	5077412	G	Gm09	5076823	G	Gm09	5060269	G
ss715605109	Gm09	5035376	C	Gm09	5084238	C	Gm09	5049457	C	Gm09	5079784	C	Gm09	5079195	C	Gm09	5062641	C
ss715605110	Gm09	5037555	A	Gm09	5086417	A	Gm09	5051636	A	Gm09	5081963	a	Gm09	5081374	a	Gm09	5064820	A
ss715605111	Gm09	5038550	T	Gm09	5087412	T	Gm09	5052631	T	Gm09	5082958	t	Gm09	5082369	T	Gm09	5065815	T
ss715605112	Gm09	5041733	C	Gm09	5090595	C	Gm09	5055814	C	Gm09	5086141	C	Gm09	5085552	C	Gm09	5068998	C
ss715605113	Gm09	5048325	T	Gm09	5097187	T	Gm09	5062406	T	Gm09	5092733	T	Gm09	5092144	T	Gm09	5075590	T
ss715605114	Gm09	5050721	G	Gm09	5099583	G	Gm09	5064802	G	Gm09	5095129	G	Gm09	5094540	G	Gm09	5077986	G
ss715605115	Gm09	5057308	C	Gm09	5106170	C	Gm09	5071389	C	Gm09	5101716	C	Gm09	5101127	c	Gm09	5084573	C
ss715605116	Gm09	5059157	A	Gm09	5108019	A	Gm09	5073238	A	Gm09	5103565	A	Gm09	5102976	A	Gm09	5086422	A
ss715605117	Gm09	5063844	T	Gm09	5112706	T	Gm09	5077925	T	Gm09	5108252	T	Gm09	5107663	T	Gm09	5091109	T
ss715605118	Gm09	5064774	C	Gm09	5113636	C	Gm09	5078855	C	Gm09	5109182	c	Gm09	5108593	C	Gm09	5092039	C
ss715605119	Gm09	5085586	C	Gm09	5134451	C	Gm09	5099670	C	Gm09	5129995	C	Gm09	5129406	C	Gm09	5112852	C
ss715605120	Gm09	5096518	T	Gm09	5145383	T	Gm09	5110939	T	Gm09	5141264	T	Gm09	5140675	t	Gm09	5124119	T
ss715605121	Gm09	5097334	C	Gm09	5146199	C	Gm09	5111755	C	Gm09	5142080	C	Gm09	5141491	C	Gm09	5124935	C
ss715605122	Gm09	5102621	G	Gm09	5151486	G	Gm09	5117042	G	Gm09	5147365	G	Gm09	5146778	G	Gm09	5130222	G
ss715605123	Gm09	5105490	T	Gm09	5154355	T	Gm09	5119911	T	Gm09	5150234	T	Gm09	5149647	T	Gm09	5133091	T
ss715605124	Gm09	5110439	C	Gm09	5159304	C	Gm09	5124860	C	Gm09	5155183	c	Gm09	5154596	C	Gm09	5138040	C
ss715605125	Gm09	5122231	A	Gm09	5171096	A	Gm09	5136652	A	Gm09	5166976	A	Gm09	5166389	A	Gm09	5149832	A
ss715605126	Gm09	5130785	C	Gm09	5179650	C	Gm09	5145206	C	Gm09	5175530	c	Gm09	5174943	C	Gm09	5158386	C
ss715605127	Gm09	5148550	T	Gm09	5197415	T	Gm09	5162971	T	Gm09	5193295	t	Gm09	5192708	T	Gm09	5176151	T
ss715605128	Gm09	5175369	C	Gm09	5224234	C	Gm09	5189790	C	Gm09	5220114	C	Gm09	5219529	c	Gm09	5202970	C
ss715605129	Gm09	5198094	G	Gm09	5246959	G	Gm09	5212515	G	Gm09	5242837	G	Gm09	5242252	G	Gm09	5225693	G
ss715605130	Gm09	5243160	T	Gm09	5292023	T	Gm09	5257584	T	Gm09	5287909	T	Gm09	5287325	T	Gm09	5270766	T
ss715605131	Gm09	5245752	T	Gm09	5294615	T	Gm09	5260176	T	Gm09	5290501	T	Gm09	5289917	T	Gm09	5273358	T
ss715605132	Gm09	5266408	T	Gm09	5315271	T	Gm09	5280833	T	Gm09	5311158	T	Gm09	5310574	T	Gm09	5294015	T
ss715605134	Gm09	5285297	A	Gm09	5334158	A	Gm09	5299721	A	Gm09	5330048	A	Gm09	5329464	A	Gm09	5312905	A
ss715605135	Gm09	5290988	G	Gm09	5339849	G	Gm09	5305412	G	Gm09	5335739	G	Gm09	5335155	g	Gm09	5318596	G
ss715605136	Gm09	5319945	A	Gm09	5362760	A	Gm09	5328323	A	Gm09	5364143	A	Gm09	5363559	A	Gm09	5347002	A
ss715605137	Gm09	5322235	C	Gm09	5365050	C	Gm09	5330613	C	Gm09	5366433	C	Gm09	5365849	C	Gm09	5349292	C
ss715605138	Gm09	5330097	T	Gm09	5372912	T	Gm09	5338475	T	Gm09	5374295	T	Gm09	5373711	T	Gm09	5357154	T
ss715605139	Gm09	5337642	C	Gm09	5380457	C	Gm09	5346020	C	Gm09	5381840	C	Gm09	5381256	C	Gm09	5364699	C
ss715605140	Gm09	5345445	A	Gm09	5388260	A	Gm09	5353823	A	Gm09	5389643	A	Gm09	5389059	A	Gm09	5372502	A
ss715605141	Gm09	5351607	A	Gm09	5394422	A	Gm09	5359985	A	Gm09	5395805	a	Gm09	5395221	a	Gm09	5378664	A
ss715605142	Gm09	5352769	C	Gm09	5395584	C	Gm09	5361147	C	Gm09	5396967	c	Gm09	5396383	c	Gm09	5379826	C
ss715605143	Gm09	5388657	C	Gm09	5431471	C	Gm09	5397034	C	Gm09	5433120	C	Gm09	5432538	C	Gm09	5415979	C
ss715605144	Gm09	5411439	A	Gm09	5454253	A	Gm09	5419816	A	Gm09	5455900	A	Gm09	5455319	A	Gm09	5438759	A
ss715605145	Gm09	5422298	T	Gm09	5465112	T	Gm09	5430675	T	Gm09	5466759	T	Gm09	5466178	T	Gm09	5449618	T
ss715605146	Gm09	5426529	C	Gm09	5469343	C	Gm09	5434906	C	Gm09	5470990	c	Gm09	5470409	c	Gm09	5453849	C
ss715605147	Gm09	5431424	G	Gm09	5474238	G	Gm09	5439801	G	Gm09	5475885	G	Gm09	5475304	G	Gm09	5458744	G
ss715605148	Gm09	5432733	G	Gm09	5475547	G	Gm09	5441110	G	Gm09	5477194	G	Gm09	5476613	G	Gm09	5460053	G
ss715605149	Gm09	5441162	T	Gm09	5483976	T	Gm09	5449539	T	Gm09	5485622	T	Gm09	5485042	T	Gm09	5468482	T
ss715605150	Gm09	5443673	G	Gm09	5486487	G	Gm09	5452050	G	Gm09	5488133	G	Gm09	5487553	G	Gm09	5470993	G
ss715605151	Gm09	5445022	G	Gm09	5487836	G	Gm09	5453399	G	Gm09	5489482	G	Gm09	5488902	G	Gm09	5472342	G
ss715605153	Gm09	5467306	C	Gm09	5510120	C	Gm09	5475683	C	Gm09	5511766	c	Gm09	5511186	C	Gm09	5494626	C
ss715605154	Gm09	5468407	T	Gm09	5511221	T	Gm09	5476784	T	Gm09	5512867	t	Gm09	5512287	T	Gm09	5495727	T
ss715605155	Gm09	5474105	T	Gm09	5516919	T	Gm09	5482482	T	Gm09	5518565	T	Gm09	5517985	T	Gm09	5501425	T
ss715605156	Gm09	5480440	C	Gm09	5523254	C	Gm09	5488817	C	Gm09	5524900	C	Gm09	5524320	C	Gm09	5507760	C
ss715605157	Gm09	5482130	G	Gm09	5524944	G	Gm09	5490507	G	Gm09	5526590	G	Gm09	5526010	G	Gm09	5509450	G
ss715605158	Gm09	5484611	T	Gm09	5527425	T	Gm09	5492988	T	Gm09	5529071	T	Gm09	5528491	T	Gm09	5511931	T
ss715605159	Gm09	5488141	T	Gm09	5530955	T	Gm09	5496518	T	Gm09	5532601	T	Gm09	5532021	T	Gm09	5515461	T
ss715605160	Gm09	5492583	C	Gm09	5535397	C	Gm09	5500960	C	Gm09	5537043	c	Gm09	5536463	c	Gm09	5519903	C
ss715605161	Gm09	5494289	C	Gm09	5537103	C	Gm09	5502666	C	Gm09	5538749	C	Gm09	5538169	C	Gm09	5521609	C
ss715605162	Gm09	5497372	C	Gm09	5540186	C	Gm09	5505749	C	Gm09	5541832	C	Gm09	5541252	c	Gm09	5524692	C
ss715605163	Gm09	5501736	T	Gm09	5544550	T	Gm09	5510113	T	Gm09	5546196	T	Gm09	5545616	T	Gm09	5529056	T
ss715605164	Gm09	5502957	C	Gm09	5545772	C	Gm09	5511102	C	Gm09	5547187	C	Gm09	5546607	C	Gm09	5530046	C
ss715605165	Gm09	5507805	A	Gm09	5550620	A	Gm09	5515950	A	Gm09	5552035	A	Gm09	5551453	A	Gm09	5534894	A
ss715605166	Gm09	5509060	A	Gm09	5551875	A	Gm09	5517205	A	Gm09	5553290	a	Gm09	5552708	A	Gm09	5536149	A
ss715605167	Gm09	5514307	C	Gm09	5557122	C	Gm09	5522452	C	Gm09	5558537	c	Gm09	5557955	C	Gm09	5541396	C
ss715605168	Gm09	5531935	T	Gm09	5574750	T	Gm09	5540080	T	Gm09	5576165	T	Gm09	5575583	t	Gm09	5559024	T
ss715605169	Gm09	5563632	C	Gm09	5606447	C	Gm09	5571775	C	Gm09	5607861	C	Gm09	5607279	C	Gm09	5590720	C
ss715605170	Gm09	5566459	C	Gm09	5609274	C	Gm09	5574602	C	Gm09	5610688	c	Gm09	5610106	c	Gm09	5593547	C
ss715605171	Gm09	5578220	C	Gm09	5621035	C	Gm09	5586363	C	Gm09	5622449	C	Gm09	5621867	C	Gm09	5605308	C
ss715605172	Gm09	5584353	A	Gm09	5627168	A	Gm09	5592496	A	Gm09	5628584	A	Gm09	5628006	A	Gm09	5611443	A
ss715605173	Gm09	5589126	C	Gm09	5631941	C	Gm09	5597269	C	Gm09	5633357	C	Gm09	5632779	C	Gm09	5616216	C
ss715605174	Gm09	5619784	T	Gm09	5662599	T	Gm09	5627926	T	Gm09	5664014	T	Gm09	5663438	t	Gm09	5646873	T
ss715605175	Gm09	5647348	G	Gm09	5690163	G	Gm09	5655490	G	Gm09	5691578	G	Gm09	5691000	G	Gm09	5674437	G
ss715605176	Gm09	5649816	G	Gm09	5692631	G	Gm09	5657958	G	Gm09	5694046	g	Gm09	5693468	G	Gm09	5676905	G
ss715605177	Gm09	5650570	C	Gm09	5693385	C	Gm09	5658712	C	Gm09	5694800	c	Gm09	5694222	C	Gm09	5677659	C
ss715605178	Gm09	5652919	A	Gm09	5695734	A	Gm09	5661061	A	Gm09	5697149	a	Gm09	5696571	A	Gm09	5680008	A
ss715605179	Gm09	5655116	G	Gm09	5697931	G	Gm09	5663258	G	Gm09	5699351	g	Gm09	5698773	G	Gm09	5682210	G
ss715605180	Gm09	5658614	G	Gm09	5701429	G	Gm09	5666756	G	Gm09	5703107	G	Gm09	5702529	G	Gm09	5685966	G
ss715605181	Gm09	5663173	G	Gm09	5705988	G	Gm09	5671315	G	Gm09	5707666	g	Gm09	5707088	G	Gm09	5690525	G
ss715605182	Gm09	5664883	A	Gm09	5707698	A	Gm09	5673025	A	Gm09	5709376	A	Gm09	5708798	A	Gm09	5692235	A
ss715605183	Gm09	5670472	A	Gm09	5713287	A	Gm09	5678614	A	Gm09	5714965	A	Gm09	5714387	a	Gm09	5697824	A
ss715605185	Gm09	5750921	T	Gm09	5793734	T	Gm09	5759061	T	Gm09	5795407	T	Gm09	5794831	T	Gm09	5778267	T
ss715605186	Gm09	5758742	T	Gm09	5801555	T	Gm09	5766882	T	Gm09	5803230	T	Gm09	5802656	T	Gm09	5786090	T
ss715605187	Gm09	5767331	A	Gm09	5810144	A	Gm09	5775471	A	Gm09	5811819	A	Gm09	5811245	A	Gm09	5794679	A
ss715605188	Gm09	5769646	A	Gm09	5812459	A	Gm09	5777786	A	Gm09	5814134	A	Gm09	5813560	A	Gm09	5796994	A
ss715605189	Gm09	5771503	G	Gm09	5814316	G	Gm09	5779643	G	Gm09	5815991	G	Gm09	5815417	g	Gm09	5798851	G
ss715605190	Gm09	5776086	C	Gm09	5818899	C	Gm09	5784226	C	Gm09	5820574	C	Gm09	5820000	C	Gm09	5803434	C
ss715605191	Gm09	5776858	G	Gm09	5819671	G	Gm09	5784998	G	Gm09	5821346	G	Gm09	5820772	G	Gm09	5804206	G
ss715605192	Gm09	5781494	T	Gm09	5824307	T	Gm09	5789634	T	Gm09	5825982	T	Gm09	5825408	T	Gm09	5808842	T
ss715605193	Gm09	5782933	G	Gm09	5825746	G	Gm09	5791073	G	Gm09	5827421	G	Gm09	5826847	G	Gm09	5810281	G
ss715605194	Gm09	5792234	A	Gm09	5835047	A	Gm09	5800375	A	Gm09	5836726	A	Gm09	5836151	A	Gm09	5819583	A
ss715605195	Gm09	5799228	A	Gm09	5842041	A	Gm09	5807369	A	Gm09	5843871	A	Gm09	5843300	A	Gm09	5826730	A
ss715605196	Gm09	5801840	C	Gm09	5844653	C	Gm09	5809981	C	Gm09	5846483	C	Gm09	5845912	C	Gm09	5829342	C
ss715605197	Gm09	5806841	A	Gm09	5849654	A	Gm09	5814982	A	Gm09	5851484	a	Gm09	5850913	A	Gm09	5834343	A
ss715605198	Gm09	5818489	C	Gm09	5866500	C	Gm09	5825348	C	Gm09	5861822	C	Gm09	5861257	C	Gm09	5844684	C
ss715605199	Gm09	5822232	T	Gm09	5870243	T	Gm09	5829091	T	Gm09	5865565	t	Gm09	5865000	T	Gm09	5848427	T
ss715605200	Gm09	5837422	G	Gm09	5885185	G	Gm09	5844044	G	Gm09	5881146	G	Gm09	5880581	G	Gm09	5864008	G
ss715605201	Gm09	5851339	A	Gm09	5899102	A	Gm09	5857963	A	Gm09	5895063	A	Gm09	5894498	A	Gm09	5877925	A
ss715605202	Gm09	5860131	A	Gm09	5907894	A	Gm09	5866757	A	Gm09	5903857	A	Gm09	5903292	A	Gm09	5886719	A
ss715605203	Gm09	5861790	T	Gm09	5909553	T	Gm09	5868416	T	Gm09	5905516	T	Gm09	5904951	T	Gm09	5888378	T
ss715605205	Gm09	5870435	A	Gm09	5918198	A	Gm09	5877060	A	Gm09	5914160	a	Gm09	5913595	A	Gm09	5897022	A
ss715605206	Gm09	5871547	A	Gm09	5919310	A	Gm09	5878172	A	Gm09	5915272	a	Gm09	5914707	A	Gm09	5898134	A
ss715605207	Gm09	5872454	G	Gm09	5920217	G	Gm09	5879079	G	Gm09	5916179	g	Gm09	5915614	G	Gm09	5899041	G
ss715605208	Gm09	5876161	T	Gm09	5923924	T	Gm09	5882786	T	Gm09	5919886	T	Gm09	5919321	T	Gm09	5902748	T
ss715605209	Gm09	5877058	A	Gm09	5924821	A	Gm09	5883683	A	Gm09	5920783	A	Gm09	5920218	A	Gm09	5903645	A
ss715605211	Gm09	5900891	A	Gm09	5948655	A	Gm09	5907436	A	Gm09	5944536	A	Gm09	5943971	A	Gm09	5927398	A
ss715605212	Gm09	5906687	C	Gm09	5954451	C	Gm09	5913232	C	Gm09	5950332	C	Gm09	5949767	C	Gm09	5933194	C
ss715605213	Gm09	5909055	T	Gm09	5956819	T	Gm09	5915600	T	Gm09	5952700	T	Gm09	5952135	T	Gm09	5935562	T
ss715605214	Gm09	5916847	G	Gm09	5964611	G	Gm09	5923392	G	Gm09	5960492	g	Gm09	5959927	g	Gm09	5943354	G
ss715605215	Gm09	5923055	T	Gm09	5970819	T	Gm09	5929600	T	Gm09	5966702	T	Gm09	5966135	T	Gm09	5949560	T
ss715605216	Gm09	5932924	T	Gm09	5980688	T	Gm09	5939468	T	Gm09	5976570	T	Gm09	5976003	T	Gm09	5959428	T
ss715605217	Gm09	5937256	C	Gm09	5985020	C	Gm09	5943800	C	Gm09	5980902	C	Gm09	5980335	C	Gm09	5963760	C
ss715605218	Gm09	5941575	A	Gm09	5989339	A	Gm09	5948119	A	Gm09	5985221	A	Gm09	5984654	A	Gm09	5968079	A
ss715605219	Gm09	5949705	C	Gm09	5997469	C	Gm09	5956249	C	Gm09	5993351	C	Gm09	5992786	C	Gm09	5976209	C
ss715605220	Gm09	5955915	C	Gm09	6003679	C	Gm09	5962459	C	Gm09	5999561	C	Gm09	5998996	C	Gm09	5982419	C
ss715605221	Gm09	5962612	T	Gm09	6010729	T	Gm09	5969504	T	Gm09	6006606	T	Gm09	6006041	T	Gm09	5989464	T
ss715605222	Gm09	5965087	C	Gm09	6013204	C	Gm09	5971979	C	Gm09	6009055	C	Gm09	6008494	C	Gm09	5991915	C
ss715605223	Gm09	5972860	C	Gm09	6020977	C	Gm09	5979752	C	Gm09	6016828	C	Gm09	6016267	C	Gm09	5999688	C
ss715605224	Gm09	5977183	C	Gm09	6025300	C	Gm09	5984074	C	Gm09	6021152	C	Gm09	6020590	C	Gm09	6004010	C
ss715605225	Gm09	5979646	C	Gm09	6027763	C	Gm09	5986537	C	Gm09	6023615	c	Gm09	6023053	C	Gm09	6006473	C
ss715605226	Gm09	5986527	T	Gm09	6034644	T	Gm09	5993418	T	Gm09	6030496	t	Gm09	6029934	T	Gm09	6013354	T
ss715605227	Gm09	5989099	T	Gm09	6037216	T	Gm09	5995990	T	Gm09	6033068	t	Gm09	6032506	T	Gm09	6015926	T
ss715605228	Gm09	5997506	G	Gm09	6045623	G	Gm09	6004397	G	Gm09	6041475	g	Gm09	6040913	G	Gm09	6024333	G
ss715605229	Gm09	5999049	T	Gm09	6047166	T	Gm09	6005940	T	Gm09	6043018	T	Gm09	6042456	T	Gm09	6025876	T
ss715605230	Gm09	6007220	G	Gm09	6055337	G	Gm09	6014111	G	Gm09	6051189	G	Gm09	6050627	G	Gm09	6034047	G
ss715605231	Gm09	6008313	T	Gm09	6056430	T	Gm09	6015204	T	Gm09	6052282	T	Gm09	6051720	T	Gm09	6035140	T
ss715605232	Gm09	6009598	G	Gm09	6057715	G	Gm09	6016489	G	Gm09	6053567	G	Gm09	6053005	G	Gm09	6036425	G
ss715605233	Gm09	6015270	C	Gm09	6063387	C	Gm09	6022161	C	Gm09	6059239	C	Gm09	6058677	C	Gm09	6042097	C
ss715605234	Gm09	6020457	T	Gm09	6068574	T	Gm09	6027348	T	Gm09	6064426	T	Gm09	6063864	T	Gm09	6047284	T
ss715605235	Gm09	6021563	G	Gm09	6069680	G	Gm09	6028454	G	Gm09	6065532	g	Gm09	6064970	G	Gm09	6048390	G
ss715605236	Gm09	6027002	T	Gm09	6075119	T	Gm09	6033893	T	Gm09	6070971	T	Gm09	6070409	T	Gm09	6053829	T
ss715605237	Gm09	6028163	T	Gm09	6076280	T	Gm09	6035054	T	Gm09	6072132	T	Gm09	6071570	T	Gm09	6054990	T
ss715605238	Gm09	6030925	A	Gm09	6079042	A	Gm09	6037816	A	Gm09	6074894	A	Gm09	6074332	a	Gm09	6057752	A
ss715605239	Gm09	6031699	C	Gm09	6079816	C	Gm09	6038590	C	Gm09	6075668	C	Gm09	6075106	C	Gm09	6058526	C
ss715605240	Gm09	6034252	A	Gm09	6082369	A	Gm09	6041143	A	Gm09	6078221	A	Gm09	6077659	a	Gm09	6061079	A
ss715605241	Gm09	6036995	G	Gm09	6085112	G	Gm09	6043886	G	Gm09	6080964	G	Gm09	6080402	G	Gm09	6063822	G
ss715605242	Gm09	6039053	G	Gm09	6087170	G	Gm09	6045944	G	Gm09	6083022	G	Gm09	6082460	G	Gm09	6065880	G
ss715605243	Gm09	6039955	A	Gm09	6088072	A	Gm09	6046846	A	Gm09	6083924	A	Gm09	6083362	A	Gm09	6066782	A
ss715605244	Gm09	6040990	A	Gm09	6089107	A	Gm09	6047881	A	Gm09	6084959	A	Gm09	6084397	a	Gm09	6067817	A
ss715605245	Gm09	6042592	T	Gm09	6090709	T	Gm09	6049483	T	Gm09	6086561	T	Gm09	6085999	T	Gm09	6069419	T
ss715605246	Gm09	6052501	C	Gm09	6100618	C	Gm09	6059392	C	Gm09	6096470	C	Gm09	6095908	C	Gm09	6079328	C
ss715605247	Gm09	6060285	T	Gm09	6108402	T	Gm09	6067176	T	Gm09	6104254	T	Gm09	6103692	T	Gm09	6087112	T
ss715605248	Gm09	6061064	G	Gm09	6109181	G	Gm09	6067955	G	Gm09	6105033	G	Gm09	6104471	G	Gm09	6087891	G
ss715605249	Gm09	6079165	A	Gm09	6127282	A	Gm09	6086058	A	Gm09	6123136	A	Gm09	6122574	A	Gm09	6105994	A
ss715605250	Gm09	6106747	G	Gm16	32205661	G	Gm16	32398783	G	Gm16	34196627	G	Gm16	34227368	G	Gm16	34231612	G
ss715605252	Gm09	6120580	G	Gm16	32191829	G	Gm16	32384951	G	Gm16	34182795	G	Gm16	34213536	G	Gm16	34217780	G
ss715605253	Gm09	6152101	T	Gm16	32160308	T	Gm16	32353428	T	Gm16	34151272	t	Gm16	34182013	t	Gm16	34186257	T
ss715605254	Gm09	6187085	C	Gm09	6145586	C	Gm09	6104276	C	Gm09	6141303	C	Gm09	6140741	C	Gm09	6124161	C
ss715605255	Gm09	6188431	A	Gm09	6146932	A	Gm09	6105622	A	Gm09	6142649	A	Gm09	6142087	A	Gm09	6125507	A
ss715605256	Gm09	6197309	G	Gm09	6155810	G	Gm09	6114500	G	Gm09	6151529	G	Gm09	6150967	G	Gm09	6134385	G
ss715605257	Gm09	6234718	C	Gm09	6192741	C	Gm09	6151431	C	Gm09	6188786	c	Gm09	6188222	C	Gm09	6171642	C
ss715605258	Gm09	6238966	G	Gm09	6196989	G	Gm09	6155679	G	Gm09	6193034	G	Gm09	6192470	G	Gm09	6175890	G
ss715605259	Gm09	6243152	A	Gm09	6201175	A	Gm09	6159865	A	Gm09	6197220	a	Gm09	6196656	A	Gm09	6180076	A
ss715605260	Gm09	6248085	A	Gm09	6206108	A	Gm09	6164798	A	Gm09	6202153	A	Gm09	6201589	A	Gm09	6185009	A
ss715605261	Gm09	6250384	A	Gm09	6208408	A	Gm09	6167096	A	Gm09	6204451	a	Gm09	6203887	a	Gm09	6187307	A
ss715605262	Gm09	6284527	A	Gm09	6242542	A	Gm09	6201191	A	Gm09	6238588	A	Gm09	6238024	a	Gm09	6221444	A
ss715605263	Gm09	6291507	A	Gm09	6249522	A	Gm09	6208171	A	Gm09	6245568	A	Gm09	6245004	a	Gm09	6228424	A
ss715605264	Gm09	6298873	G	Gm09	6256888	G	Gm09	6215537	G	Gm09	6252934	G	Gm09	6252370	G	Gm09	6235790	G
ss715605265	Gm09	6301034	G	Gm09	6259049	G	Gm09	6217698	G	Gm09	6255095	G	Gm09	6254531	G	Gm09	6237951	G
ss715605266	Gm09	6304991	G	Gm09	6263006	G	Gm09	6221655	G	Gm09	6259052	G	Gm09	6258488	G	Gm09	6241908	G
ss715605267	Gm09	6319947	T	Gm09	6277962	T	Gm09	6236611	T	Gm09	6274008	t	Gm09	6273444	T	Gm09	6256864	T
ss715605268	Gm09	6326757	C	Gm09	6284772	C	Gm09	6243421	C	Gm09	6280818	C	Gm09	6280254	C	Gm09	6263674	C
ss715605269	Gm09	6334589	G	Gm09	6292604	G	Gm09	6251253	G	Gm09	6288650	g	Gm09	6288086	G	Gm09	6271506	G
ss715605271	Gm09	6337821	G	Gm09	6295836	G	Gm09	6254485	G	Gm09	6291882	g	Gm09	6291318	G	Gm09	6274738	G
ss715605272	Gm09	6349797	C	Gm09	6307948	C	Gm09	6266652	C	Gm09	6304130	c	Gm09	6303568	C	Gm09	6286988	C
ss715605273	Gm09	6351963	C	Gm09	6310114	C	Gm09	6268818	C	Gm09	6306296	c	Gm09	6305735	C	Gm09	6289154	C
ss715605274	Gm09	6352861	T	Gm09	6311012	T	Gm09	6269716	T	Gm09	6307194	T	Gm09	6306633	T	Gm09	6290052	T
ss715605275	Gm09	6358330	C	Gm09	6316481	C	Gm09	6275185	C	Gm09	6312661	c	Gm09	6312102	C	Gm09	6295521	C
ss715605276	Gm09	6374445	T	Gm09	6332596	T	Gm09	6291300	T	Gm09	6328776	t	Gm09	6328217	T	Gm09	6311635	T
ss715605277	Gm09	6377797	G	Gm09	6335948	G	Gm09	6294652	G	Gm09	6332128	G	Gm09	6331569	g	Gm09	6314987	G
ss715605278	Gm09	6406649	C	Gm09	6364800	C	Gm09	6323504	C	Gm09	6360980	c	Gm09	6360421	C	Gm09	6343839	C
ss715605279	Gm09	6410734	C	Gm09	6368885	C	Gm09	6327589	C	Gm09	6365065	c	Gm09	6364506	C	Gm09	6347924	C
ss715605280	Gm09	6421628	T	Gm09	6379779	T	Gm09	6338483	T	Gm09	6375960	t	Gm09	6375401	T	Gm09	6358818	T
ss715605281	Gm09	6429991	T	Gm09	6388142	T	Gm09	6346846	T	Gm09	6384323	T	Gm09	6383764	T	Gm09	6367181	T
ss715605282	Gm09	6442513	G	Gm09	6400664	G	Gm09	6359368	G	Gm09	6396845	G	Gm09	6396286	G	Gm09	6379703	G
ss715605283	Gm09	6443418	A	Gm09	6401569	A	Gm09	6360273	A	Gm09	6397750	a	Gm09	6397191	A	Gm09	6380608	A
ss715605284	Gm09	6444374	G	Gm09	6402525	G	Gm09	6361229	G	Gm09	6398706	g	Gm09	6398147	G	Gm09	6381564	G
ss715605285	Gm09	6448338	A	Gm09	6406545	A	Gm09	6365249	A	Gm09	6402728	a	Gm09	6402165	A	Gm09	6385584	A
ss715605286	Gm09	6453167	A	Gm09	6411374	A	Gm09	6370078	A	Gm09	6407557	A	Gm09	6406994	A	Gm09	6390413	A
ss715605288	Gm09	6456588	C	Gm09	6414795	C	Gm09	6373499	C	Gm09	6410978	C	Gm09	6410415	C	Gm09	6393834	C
ss715605289	Gm09	6459016	C	Gm09	6417223	C	Gm09	6375927	C	Gm09	6413406	C	Gm09	6412843	c	Gm09	6396262	C
ss715605290	Gm09	6460809	T	Gm09	6419016	T	Gm09	6377720	T	Gm09	6415199	T	Gm09	6414636	T	Gm09	6398055	T
ss715605291	Gm09	6462574	T	Gm09	6420781	T	Gm09	6379485	T	Gm09	6416964	T	Gm09	6416401	T	Gm09	6399820	T
ss715605292	Gm09	6471540	C	Gm09	6429747	C	Gm09	6388451	C	Gm09	6425930	C	Gm09	6425367	c	Gm09	6408786	C
ss715605293	Gm09	6472492	G	Gm09	6430699	G	Gm09	6389403	G	Gm09	6426882	G	Gm09	6426319	G	Gm09	6409738	G
ss715605294	Gm09	6473469	G	Gm09	6431676	G	Gm09	6390380	G	Gm09	6427859	G	Gm09	6427296	G	Gm09	6410715	G
ss715605295	Gm09	6481945	G	Gm09	6440152	G	Gm09	6398856	G	Gm09	6436335	g	Gm09	6435772	G	Gm09	6419191	G
ss715605296	Gm09	6483657	C	Gm09	6441864	C	Gm09	6400568	C	Gm09	6438047	c	Gm09	6437484	C	Gm09	6420903	C
ss715605297	Gm09	6484641	G	Gm09	6442848	G	Gm09	6401552	G	Gm09	6439031	g	Gm09	6438468	g	Gm09	6421887	G
ss715605298	Gm09	6490078	G	Gm09	6448285	G	Gm09	6406989	G	Gm09	6444468	g	Gm09	6443905	G	Gm09	6427324	G
ss715605299	Gm09	6491429	A	Gm09	6449636	A	Gm09	6408340	A	Gm09	6445819	A	Gm09	6445256	A	Gm09	6428675	A
ss715605300	Gm09	6495615	G	Gm09	6453822	G	Gm09	6412526	G	Gm09	6450006	g	Gm09	6449443	g	Gm09	6432861	G
ss715605301	Gm09	6500957	G	Gm09	6459164	G	Gm09	6417868	G	Gm09	6455348	G	Gm09	6454785	G	Gm09	6438203	G
ss715605302	Gm09	6504704	T	Gm09	6462911	T	Gm09	6421615	T	Gm09	6459095	T	Gm09	6458532	T	Gm09	6441950	T
ss715605303	Gm09	6511884	G	Gm09	6470091	G	Gm09	6428795	G	Gm09	6466275	g	Gm09	6465712	G	Gm09	6449130	G
ss715605304	Gm09	6526397	G	Gm09	6484495	G	Gm09	6443199	G	Gm09	6480676	g	Gm09	6480113	G	Gm09	6463531	G
ss715605305	Gm09	6540108	A	Gm09	6498206	A	Gm09	6456910	A	Gm09	6494387	A	Gm09	6493824	A	Gm09	6477242	A
ss715605306	Gm09	6548850	A	Gm09	6506948	A	Gm09	6465652	A	Gm09	6503129	A	Gm09	6502566	A	Gm09	6485984	A
ss715605307	Gm09	6558320	A	Gm09	6516416	A	Gm09	6475120	A	Gm09	6512599	a	Gm09	6512036	A	Gm09	6495454	A
ss715605308	Gm09	6559046	T	Gm09	6517142	T	Gm09	6475846	T	Gm09	6513325	t	Gm09	6512762	T	Gm09	6496180	T
ss715605309	Gm09	6569363	C	Gm09	6527459	C	Gm09	6486163	C	Gm09	6523642	c	Gm09	6523079	C	Gm09	6506497	C
ss715605310	Gm09	6574547	A	Gm09	6532643	A	Gm09	6491347	A	Gm09	6528826	A	Gm09	6528263	A	Gm09	6511681	A
ss715605312	Gm09	6593635	T	Gm09	6551732	T	Gm09	6510436	T	Gm09	6547972	T	Gm09	6547410	T	Gm09	6530825	T
ss715605313	Gm09	6595301	T	Gm09	6553398	T	Gm09	6512102	T	Gm09	6549638	T	Gm09	6549076	t	Gm09	6532491	T
ss715605314	Gm09	6600983	A	Gm09	6559079	A	Gm09	6517784	A	Gm09	6555320	A	Gm09	6554758	A	Gm09	6538173	A
ss715605316	Gm09	6664095	T	Gm09	6621390	T	Gm09	6580170	T	Gm09	6617703	t	Gm09	6617147	t	Gm09	6600558	T
ss715605317	Gm09	6666401	A	Gm09	6623696	A	Gm09	6582476	A	Gm09	6620009	A	Gm09	6619453	A	Gm09	6602864	A
ss715605318	Gm09	6676869	A	Gm09	6634164	A	Gm09	6592942	A	Gm09	6630475	A	Gm09	6629919	A	Gm09	6613330	A
ss715605319	Gm09	6681441	G	Gm09	6638736	G	Gm09	6597514	G	Gm09	6635047	G	Gm09	6634491	G	Gm09	6617902	G
ss715605320	Gm09	6683274	T	Gm09	6640569	T	Gm09	6599347	T	Gm09	6636880	T	Gm09	6636324	T	Gm09	6619735	T
ss715605321	Gm09	6686641	T	Gm09	6643936	T	Gm09	6602714	T	Gm09	6640247	T	Gm09	6639691	t	Gm09	6623102	T
ss715605322	Gm09	6690196	A	Gm09	6647491	A	Gm09	6606269	A	Gm09	6643800	a	Gm09	6643244	A	Gm09	6626655	A
ss715605323	Gm09	6696302	T	Gm09	6653597	T	Gm09	6612378	T	Gm09	6649909	T	Gm09	6649353	T	Gm09	6632764	T
ss715605324	Gm09	6697106	T	Gm09	6654401	T	Gm09	6613182	T	Gm09	6650713	T	Gm09	6650157	T	Gm09	6633568	T
ss715605325	Gm09	6699024	T	Gm09	6656319	T	Gm09	6615100	T	Gm09	6652631	T	Gm09	6652075	T	Gm09	6635486	T
ss715605326	Gm09	6704734	C	Gm09	6662029	C	Gm09	6620810	C	Gm09	6658341	c	Gm09	6657785	C	Gm09	6641196	C
ss715605327	Gm09	6706033	C	Gm09	6663328	C	Gm09	6622109	C	Gm09	6659640	c	Gm09	6659084	C	Gm09	6642495	C
ss715605328	Gm09	6709489	T	Gm09	6667841	T	Gm09	6626622	T	Gm09	6663106	t	Gm09	6662554	T	Gm09	6645963	T
ss715605329	Gm09	6710933	C	Gm09	6669285	C	Gm09	6628066	C	Gm09	6664550	c	Gm09	6663998	C	Gm09	6647407	C
ss715605330	Gm09	6718147	C	Gm09	6678351	C	Gm09	6637132	C	Gm09	6673355	C	Gm09	6672803	C	Gm09	6656210	C
ss715605331	Gm09	6722806	G	Gm09	6683010	G	Gm09	6641791	G	Gm09	6678014	g	Gm09	6677462	G	Gm09	6660869	G
ss715605332	Gm09	6723692	T	Gm09	6683896	T	Gm09	6642677	T	Gm09	6678900	t	Gm09	6678348	t	Gm09	6661755	T
ss715605333	Gm09	6729236	C	Gm09	6689440	C	Gm09	6648221	C	Gm09	6684444	c	Gm09	6683892	C	Gm09	6667299	C
ss715605334	Gm09	6730000	C	Gm09	6690204	C	Gm09	6648985	C	Gm09	6685208	c	Gm09	6684656	C	Gm09	6668063	C
ss715605335	Gm09	6731057	C	Gm09	6691261	C	Gm09	6650042	C	Gm09	6686265	c	Gm09	6685713	c	Gm09	6669120	C
ss715605336	Gm09	6735403	T	Gm09	6695607	T	Gm09	6654388	T	Gm09	6690611	T	Gm09	6690059	T	Gm09	6673466	T
ss715605337	Gm09	6752188	A	Gm09	6712392	A	Gm09	6671173	A	Gm09	6707396	A	Gm09	6706844	a	Gm09	6690251	A
ss715605338	Gm09	6756653	T	Gm09	6716857	T	Gm09	6675637	T	Gm09	6711860	T	Gm09	6711308	t	Gm09	6694715	T
ss715605339	Gm09	6769680	T	Gm09	6729884	T	Gm09	6688664	T	Gm09	6724907	T	Gm09	6724355	T	Gm09	6707762	T
ss715605340	Gm09	6771232	G	Gm09	6731436	G	Gm09	6690216	G	Gm09	6726459	G	Gm09	6725907	G	Gm09	6709314	G
ss715605341	Gm09	6772228	A	Gm09	6732432	A	Gm09	6691212	A	Gm09	6727455	A	Gm09	6726903	A	Gm09	6710310	A
ss715605342	Gm09	6775533	A	Gm09	6735737	A	Gm09	6694517	A	Gm09	6730760	A	Gm09	6730208	A	Gm09	6713615	A
ss715605343	Gm09	6785870	C	Gm09	6746071	C	Gm09	6704851	C	Gm09	6741094	c	Gm09	6740542	C	Gm09	6723949	C
ss715605344	Gm09	6787869	G	Gm09	6748070	G	Gm09	6706850	G	Gm09	6743093	g	Gm09	6742541	G	Gm09	6725948	G
ss715605345	Gm09	6792746	A	Gm09	6752947	A	Gm09	6711727	A	Gm09	6747970	A	Gm09	6747418	A	Gm09	6730825	A
ss715605346	Gm09	6794124	T	Gm09	6754325	T	Gm09	6713105	T	Gm09	6749348	T	Gm09	6748796	T	Gm09	6732203	T
ss715605347	Gm09	6795609	A	Gm09	6755810	A	Gm09	6714590	A	Gm09	6750833	A	Gm09	6750281	A	Gm09	6733688	A
ss715605348	Gm09	6797443	G	Gm09	6757644	G	Gm09	6716424	G	Gm09	6752667	G	Gm09	6752115	G	Gm09	6735522	G
ss715605349	Gm09	6798491	G	Gm09	6758692	G	Gm09	6717472	G	Gm09	6753715	G	Gm09	6753163	G	Gm09	6736570	G
ss715605350	Gm09	6807212	G	Gm09	6767413	G	Gm09	6726193	G	Gm09	6762436	G	Gm09	6761884	G	Gm09	6745291	G
ss715605351	Gm09	6813687	T	Gm09	6773888	T	Gm09	6732668	T	Gm09	6768911	T	Gm09	6768359	t	Gm09	6751766	T
ss715605352	Gm09	6814829	C	Gm09	6775030	C	Gm09	6733810	C	Gm09	6770053	C	Gm09	6769501	C	Gm09	6752908	C
ss715605354	Gm09	6840696	A	Gm09	6801513	A	Gm09	6760301	A	Gm09	6795962	A	Gm09	6795410	A	Gm09	6778817	A
ss715605355	Gm09	6841671	C	Gm09	6802488	C	Gm09	6761276	C	Gm09	6796937	C	Gm09	6796385	c	Gm09	6779792	C
ss715605356	Gm09	6843987	A	Gm09	6804804	A	Gm09	6763592	A	Gm09	6799253	a	Gm09	6798701	a	Gm09	6782108	A
ss715605357	Gm09	6845943	C	Gm09	6806760	C	Gm09	6765548	C	Gm09	6801209	C	Gm09	6800657	C	Gm09	6784064	C
ss715605358	Gm09	6888764	C	Gm09	6849511	C	Gm09	6808299	C	Gm09	6844028	c	Gm09	6843481	C	Gm09	6826887	C
ss715605360	Gm09	6924725	A	Gm09	6885472	A	Gm09	6844260	A	Gm09	6879989	A	Gm09	6879442	A	Gm09	6862848	A
ss715605361	Gm09	6958542	T	Gm09	6919366	T	Gm09	6878097	T	Gm09	6913826	T	Gm09	6913279	T	Gm09	6896685	T
ss715605362	Gm09	6967374	C	Gm09	6928198	C	Gm09	6886929	C	Gm09	6922658	c	Gm09	6922111	c	Gm09	6905517	C
ss715605363	Gm09	6968486	G	Gm09	6929310	G	Gm09	6888041	G	Gm09	6923770	G	Gm09	6923223	G	Gm09	6906629	G
ss715605364	Gm09	6970117	G	Gm09	6930942	G	Gm09	6889673	G	Gm09	6925407	G	Gm09	6924860	G	Gm09	6908266	G
ss715605365	Gm09	6971232	G	Gm09	6932057	G	Gm09	6890788	G	Gm09	6926522	g	Gm09	6925975	G	Gm09	6909381	G
ss715605366	Gm09	6972693	G	Gm09	6933518	G	Gm09	6892249	G	Gm09	6927983	G	Gm09	6927436	G	Gm09	6910842	G
ss715605367	Gm09	6975064	A	Gm09	6935889	A	Gm09	6894620	A	Gm09	6930354	a	Gm09	6929807	A	Gm09	6913213	A
ss715605368	Gm09	6976053	G	Gm09	6936878	G	Gm09	6895609	G	Gm09	6931343	g	Gm09	6930796	G	Gm09	6914202	G
ss715605369	Gm09	6976930	A	Gm09	6937755	A	Gm09	6896486	A	Gm09	6932220	A	Gm09	6931673	A	Gm09	6915079	A
ss715605370	Gm09	7072195	T	Gm09	7033037	T	Gm09	6991773	T	Gm09	7026333	T	Gm09	7025786	T	Gm09	7009192	T
ss715605371	Gm09	7116097	T	Gm09	7076939	T	Gm09	7035675	T	Gm09	7070235	t	Gm09	7069690	T	Gm09	7053097	T
ss715605372	Gm09	7165071	C	Gm09	7125911	C	Gm09	7084650	C	Gm09	7119210	c	Gm09	7118665	C	Gm09	7102072	C
ss715605373	Gm09	7197821	T	Gm09	7159924	T	Gm09	7118664	T	Gm09	7149296	t	Gm09	7148757	T	Gm09	7132158	T
ss715605376	Gm09	7221618	G	Gm09	7183974	G	Gm09	7142711	G	Gm09	7173250	G	Gm09	7172712	G	Gm09	7156111	G
ss715605380	Gm09	7277116	T	Gm09	7239479	T	Gm09	7198218	T	Gm09	7228765	T	Gm09	7228227	T	Gm09	7211624	T
ss715605381	Gm09	7301128	A	Gm09	7263685	A	Gm09	7222424	A	Gm09	7251157	a	Gm09	7250618	A	Gm09	7234013	A
ss715605383	Gm09	7332007	C	Gm09	7294516	C	Gm09	7253255	C	Gm09	7282036	c	Gm09	7281495	C	Gm09	7264892	C
ss715605384	Gm09	7375041	C	Gm09	7337548	C	Gm09	7296290	C	Gm09	7325072	C	Gm09	7324529	C	Gm09	7307926	C
ss715605385	Gm09	7427107	T	Gm09	7390150	T	Gm09	7348277	T	Gm09	7377131	T	Gm09	7376592	T	Gm09	7359986	T
ss715605386	Gm09	7472734	T	Gm09	7435829	T	Gm09	7393956	T	Gm09	7422992	t	Gm09	7422453	T	Gm09	7405845	T
ss715605387	Gm09	7508484	T	Gm09	7471523	T	Gm09	7429643	T	Gm09	7458681	t	Gm09	7458142	T	Gm09	7441532	T
ss715605390	Gm09	7552258	T	Gm09	7515297	T	Gm09	7473418	T	Gm09	7503687	T	Gm09	7503152	T	Gm09	7486541	T
ss715605391	Gm09	7595772	G	Gm09	7558621	G	Gm09	7516743	G	Gm09	7547298	G	Gm09	7546765	G	Gm09	7530154	G
ss715605392	Gm09	7639732	G	Gm09	7602581	G	Gm09	7560703	G	Gm09	7591261	g	Gm09	7590735	G	Gm09	7574117	G
ss715605394	Gm09	7686312	G	Gm09	7651136	G	Gm09	7609257	G	Gm09	7637598	G	Gm09	7637072	G	Gm09	7620456	G
ss715605395	Gm09	7713066	A	Gm09	7677890	A	Gm09	7636011	A	Gm09	7664353	A	Gm09	7663829	A	Gm09	7647210	A
ss715605397	Gm09	7769872	G	Gm09	7734385	G	Gm09	7692505	G	Gm09	7721462	G	Gm09	7720934	g	Gm09	7704317	G
ss715605398	Gm09	7831478	C	Gm09	7795992	C	Gm09	7754112	C	Gm09	7783070	c	Gm09	7782544	C	Gm09	7765925	C
ss715605399	Gm09	7855943	C	Gm09	7820457	C	Gm09	7778577	C	Gm09	7807604	C	Gm09	7807080	C	Gm09	7790459	C
ss715605402	Gm09	7927133	G	Gm09	7891647	G	Gm09	7849765	G	Gm09	7878792	G	Gm09	7878268	G	Gm09	7861647	G
ss715605404	Gm09	7953606	G	Gm09	7918119	G	Gm09	7876237	G	Gm09	7905265	G	Gm09	7904742	G	Gm09	7888119	G
ss715605405	Gm09	7983364	A	Gm09	7951864	A	Gm09	7909778	A	Gm09	7938917	A	Gm09	7938394	A	Gm09	7921771	A
ss715605407	Gm09	8039871	T	Gm09	8008371	T	Gm09	7966285	T	Gm09	7995425	T	Gm09	7994902	T	Gm09	7978278	T
ss715605408	Gm09	8065670	A	Gm09	8034176	A	Gm09	7992090	A	Gm09	8021208	a	Gm09	8020685	A	Gm09	8004063	A
ss715605409	Gm09	8100822	C	Gm09	8069328	C	Gm09	8027242	C	Gm09	8056362	c	Gm09	8055839	C	Gm09	8039215	C
ss715605411	Gm09	8136083	C	Gm09	8096157	C	Gm09	8054071	C	Gm09	8091623	C	Gm09	8091100	C	Gm09	8074476	C
ss715605412	Gm09	8174801	T	Gm09	8126725	T	Gm09	8084633	T	Gm09	8130290	T	Gm09	8129771	T	Gm09	8113145	T
ss715605416	Gm09	8220623	T	Gm09	8172547	T	Gm09	8130456	T	Gm09	8176111	T	Gm09	8175596	T	Gm09	8158968	T
ss715605418	Gm09	8251351	A	Gm09	8203275	A	Gm09	8161184	A	Gm09	8206839	A	Gm09	8206324	A	Gm09	8189696	A
ss715605419	Gm09	8289094	T	Gm09	8240803	T	Gm09	8198712	T	Gm09	8244533	t	Gm09	8244016	T	Gm09	8227388	T
ss715605420	Gm09	8335701	C	Gm09	8287406	C	Gm09	8245316	C	Gm09	8291136	C	Gm09	8290624	C	Gm09	8273991	C
ss715605422	Gm09	8371760	A	Gm09	8323468	A	Gm09	8281283	A	Gm09	8327164	A	Gm09	8326655	A	Gm09	8310025	A
ss715605423	Gm09	8417969	A	Gm09	8369703	A	Gm09	8327491	A	Gm09	8373372	A	Gm09	8372863	A	Gm09	8356231	A
ss715605424	Gm09	8459325	C	Gm09	8411059	C	Gm09	8369358	C	Gm09	8415239	c	Gm09	8414730	C	Gm09	8398098	C
ss715605425	Gm09	8483306	G	Gm09	8435046	G	Gm09	8393345	G	Gm09	8439226	G	Gm09	8438715	G	Gm09	8422085	G
ss715605427	Gm09	8550769	T	Gm09	8503841	T	Gm09	8462461	T	Gm09	8507289	T	Gm09	8506781	T	Gm09	8490146	T
ss715605429	Gm09	8596966	C	Gm09	8550233	C	Gm09	8508865	C	Gm09	8553694	C	Gm09	8553186	c	Gm09	8536550	C
ss715605433	Gm09	8653773	A	Gm09	8607040	A	Gm09	8565676	A	Gm09	8610503	A	Gm09	8609997	A	Gm09	8593359	A
ss715605435	Gm09	8726898	A	Gm09	8679739	A	Gm09	8638375	A	Gm09	8683809	A	Gm09	8683303	A	Gm09	8666664	A
ss715605438	Gm09	8782734	T	Gm09	8735596	T	Gm09	8697896	T	Gm09	8739762	t	Gm09	8739256	T	Gm09	8722616	T
ss715605439	Gm09	8831480	A	Gm09	8784416	A	Gm09	8746716	A	Gm09	8788501	a	Gm09	8787993	A	Gm09	8771355	A
ss715605441	Gm09	8873349	G	Gm09	8821903	G	Gm09	8784203	G	Gm09	8830347	G	Gm09	8829837	G	Gm09	8813199	G
ss715605443	Gm09	8912059	T	Gm09	8862029	T	Gm09	8824329	T	Gm09	8869233	T	Gm09	8868723	t	Gm09	8852084	T
ss715605444	Gm09	8949788	A	Gm09	8899758	A	Gm09	8862057	A	Gm09	8906964	a	Gm09	8906452	A	Gm09	8889817	A
ss715605445	Gm09	8984771	A	Gm09	8934741	A	Gm09	8897040	A	Gm09	8941949	A	Gm09	8941437	A	Gm09	8924802	A
ss715605446	Gm09	9031611	A	Gm09	8981582	A	Gm09	8943881	A	Gm09	8988790	A	Gm09	8988278	A	Gm09	8971645	A
ss715605449	Gm09	9060943	T	Gm09	9010914	T	Gm09	8973213	T	Gm09	9018170	T	Gm09	9017658	T	Gm09	9001025	T
ss715605450	Gm09	9096046	G	Gm09	9046017	G	Gm09	9008316	G	Gm09	9053273	g	Gm09	9052761	G	Gm09	9036128	G
ss715605453	Gm09	9162975	C	Gm09	9112947	C	Gm09	9075241	C	Gm09	9120197	c	Gm09	9119687	c	Gm09	9103053	C
ss715605454	Gm09	9209977	T	Gm09	9159685	T	Gm09	9122525	T	Gm09	9167143	T	Gm09	9166633	T	Gm09	9149999	T
ss715605456	Gm09	9272038	T	Gm09	9222021	T	Gm09	9184862	T	Gm09	9229404	T	Gm09	9228894	T	Gm09	9212260	T
ss715605457	Gm09	9295854	T	Gm09	9246761	T	Gm09	9209578	T	Gm09	9263722	t	Gm09	9263216	T	Gm09	9246576	T
ss715605458	Gm09	9360897	T	Gm09	9310680	T	Gm09	9274736	T	Gm09	9328915	T	Gm09	9328410	T	Gm09	9311769	T
ss715605459	Gm09	9402344	T	Gm09	9352783	T	Gm09	9316080	T	Gm09	9370259	T	Gm09	9369756	T	Gm09	9353111	T
ss715605461	Gm09	9429988	C	Gm09	9382936	C	Gm09	9346255	C	Gm09	9400435	c	Gm09	9399932	C	Gm09	9383285	C
ss715605462	Gm09	9466460	A	Gm09	9419410	A	Gm09	9382729	A	Gm09	9436910	A	Gm09	9436408	A	Gm09	9419758	A
ss715605465	Gm09	9499209	C	Gm09	9451913	C	Gm09	9415232	C	Gm09	9469659	C	Gm09	9469157	C	Gm09	9452507	C
ss715605467	Gm09	9590399	T	Gm09	9542910	T	Gm09	9506229	T	Gm09	9560980	T	Gm09	9560482	T	Gm09	9543830	T
ss715605468	Gm09	9623583	T	Gm09	9576094	T	Gm09	9539413	T	Gm09	9594164	T	Gm09	9593669	T	Gm09	9577014	T
ss715605470	Gm09	9651412	G	Gm09	9603923	G	Gm09	9567242	G	Gm09	9621993	g	Gm09	9621500	G	Gm09	9604843	G
ss715605472	Gm09	9689500	T	Gm09	9642026	T	Gm09	9605348	T	Gm09	9660100	T	Gm09	9659606	T	Gm09	9642948	T
ss715605474	Gm09	9718309	C	Gm09	9670835	C	Gm09	9634157	C	Gm09	9688909	C	Gm09	9688415	C	Gm09	9671757	C
ss715605477	Gm09	9802714	C	Gm09	9763149	C	Gm09	9726911	C	Gm09	9781060	c	Gm09	9780564	C	Gm09	9763904	C
ss715605478	Gm09	9892113	T	Gm09	9850900	T	Gm09	9814112	T	Gm09	9869079	t	Gm09	9868583	T	Gm09	9851923	T
ss715605480	Gm09	9939177	G	Gm09	9898982	G	Gm09	9862194	G	Gm09	9917786	G	Gm09	9917291	G	Gm09	9900626	G
ss715605481	Gm09	9962934	C	Gm09	9922739	C	Gm09	9885951	C	Gm09	9941543	C	Gm09	9941050	c	Gm09	9924383	C
ss715605483	Gm09	9995592	A	Gm09	9955400	A	Gm09	9918610	A	Gm09	9973825	A	Gm09	9973333	A	Gm09	9956665	A
ss715602928	Gm09	10020514	A	Gm09	9981228	A	Gm09	9944438	A	Gm09	9999653	A	Gm09	9999161	A	Gm09	9982492	A
ss715602929	Gm09	10056704	T	Gm09	10017434	T	Gm09	9980645	T	Gm09	10035810	T	Gm09	10035318	T	Gm09	10018647	T
ss715602930	Gm09	10080856	A	Gm09	10041586	A	Gm09	10004797	A	Gm09	10059960	a	Gm09	10059468	A	Gm09	10042797	A
ss715602931	Gm09	10120017	G	Gm09	10080747	G	Gm09	10043960	G	Gm09	10099124	G	Gm09	10098632	G	Gm09	10081960	G
ss715602933	Gm09	10155204	C	Gm09	10116498	C	Gm09	10079210	C	Gm09	10134379	C	Gm09	10133886	C	Gm09	10117215	C
ss715602934	Gm09	10188346	T	Gm09	10149769	T	Gm09	10112481	T	Gm09	10167650	T	Gm09	10167158	T	Gm09	10150486	T
ss715602935	Gm09	10231162	G	Gm09	10192585	G	Gm09	10155297	G	Gm09	10210466	g	Gm09	10209974	G	Gm09	10193302	G
ss715602937	Gm09	10304687	G	Gm09	10266112	G	Gm09	10228822	G	Gm09	10283993	G	Gm09	10283502	G	Gm09	10266827	G
ss715602938	Gm09	10343745	G	Gm09	10304956	G	Gm09	10268014	G	Gm09	10323185	G	Gm09	10322700	G	Gm09	10306014	G
ss715602939	Gm09	10370194	A	Gm09	10331405	A	Gm09	10294463	A	Gm09	10349634	A	Gm09	10349149	A	Gm09	10332463	A
ss715602940	Gm09	10418394	A	Gm09	10379457	A	Gm09	10342517	A	Gm09	10397780	A	Gm09	10397295	A	Gm09	10380606	A
ss715602942	Gm09	10443532	G	Gm09	10404595	G	Gm09	10367655	G	Gm09	10422918	G	Gm09	10422433	G	Gm09	10405744	G
ss715602944	Gm09	10494021	C	Gm09	10453463	C	Gm09	10416525	C	Gm09	10472947	C	Gm09	10472466	C	Gm09	10455769	C
ss715602945	Gm09	10520180	T	Gm09	10479622	T	Gm09	10442684	T	Gm09	10499106	T	Gm09	10498625	T	Gm09	10481928	T
ss715602947	Gm09	10544537	T	Gm09	10503979	T	Gm09	10467041	T	Gm09	10523275	T	Gm09	10522795	T	Gm09	10506097	T
ss715602948	Gm09	10577665	T	Gm09	10537107	T	Gm09	10500169	T	Gm09	10556403	t	Gm09	10555923	t	Gm09	10539225	T
ss715602949	Gm09	10619935	C	Gm09	10579377	C	Gm09	10542439	C	Gm09	10598673	C	Gm09	10598194	C	Gm09	10581495	C
ss715602951	Gm09	10674651	A	Gm09	10634310	A	Gm09	10597305	A	Gm09	10653541	A	Gm09	10653064	A	Gm09	10636365	A
ss715602952	Gm09	10731567	C	Gm09	10672420	C	Gm09	10635415	C	Gm09	10710796	c	Gm09	10710318	C	Gm09	10693619	C
ss715602953	Gm09	10800579	C	Gm09	10750097	C	Gm09	10713092	C	Gm09	10788486	C	Gm09	10788008	C	Gm09	10771309	C
ss715602954	Gm09	10829579	A	Gm09	10779100	A	Gm09	10742095	A	Gm09	10817489	A	Gm09	10817011	A	Gm09	10800312	A
ss715602955	Gm09	10855099	G	Gm09	10809306	G	Gm09	10772301	G	Gm09	10850973	G	Gm09	10850495	G	Gm09	10833796	G
ss715602956	Gm09	10880600	G	Gm09	10834807	G	Gm09	10797802	G	Gm09	10876474	g	Gm09	10875996	G	Gm09	10859297	G
ss715602959	Gm09	10907406	A	Gm09	10861611	A	Gm09	10824606	A	Gm09	10903387	a	Gm09	10902910	A	Gm09	10886210	A
ss715602961	Gm09	10936519	A	Gm09	10890725	A	Gm09	10853720	A	Gm09	10936835	a	Gm09	10936358	A	Gm09	10919658	A
ss715602962	Gm09	10964413	T	Gm09	10918619	T	Gm09	10881614	T	Gm09	10964731	T	Gm09	10964254	t	Gm09	10947552	T
ss715602964	Gm09	11027354	T	Gm09	10981551	T	Gm09	10944550	T	Gm09	11027955	T	Gm09	11027479	T	Gm09	11010764	T
ss715602965	Gm09	11067581	T	Gm09	11021407	T	Gm09	10984406	T	Gm09	11068180	T	Gm09	11067706	T	Gm09	11050989	T
ss715602968	Gm09	11131145	A	Gm09	11083630	A	Gm09	11046629	A	Gm09	11131746	A	Gm09	11131272	A	Gm09	11114555	A
ss715602970	Gm09	11170631	G	Gm09	11123116	G	Gm09	11086115	G	Gm09	11171233	G	Gm09	11170759	G	Gm09	11154041	G
ss715602972	Gm09	11230735	C	NA	NA	NA	NA	NA	NA	NA	NA	NA	NA	NA	NA	NA	NA	NA
ss715602973	Gm09	11264994	C	Gm09	11217463	C	Gm09	11180462	C	Gm09	11266281	C	Gm09	11265808	C	Gm09	11249088	C
ss715602974	Gm09	11319867	G	Gm09	11272337	G	Gm09	11235336	G	Gm09	11321152	g	Gm09	11320680	G	Gm09	11303947	G
ss715602975	Gm09	11352610	G	Gm09	11305079	G	Gm09	11268079	G	Gm09	11353895	G	Gm09	11353423	G	Gm09	11336692	G
ss715602976	Gm09	11413601	G	Gm09	11374055	G	Gm09	11337053	G	Gm09	11423358	G	Gm09	11422885	G	Gm09	11406153	G
ss715602978	Gm09	11463581	G	Gm09	11424035	G	Gm09	11387033	G	Gm09	11473338	G	Gm09	11472865	G	Gm09	11456133	G
ss715602979	Gm09	11504397	A	Gm09	11465258	A	Gm09	11428256	A	Gm09	11514156	a	Gm09	11513681	A	Gm09	11496951	A
ss715602981	Gm09	11527805	T	Gm09	11488666	T	Gm09	11451664	T	Gm09	11537564	t	Gm09	11537089	T	Gm09	11520359	T
ss715602983	Gm09	11554800	T	Gm09	11515659	T	Gm09	11478657	T	Gm09	11564556	t	Gm09	11564081	T	Gm09	11547350	T
ss715602985	Gm09	11584387	A	Gm09	11545246	A	Gm09	11508244	A	Gm09	11594143	A	Gm09	11593668	a	Gm09	11576937	A
ss715602987	Gm09	11630081	A	Gm09	11590938	A	Gm09	11554115	A	Gm09	11640016	A	Gm09	11639541	A	Gm09	11622810	A
ss715602988	Gm09	11662761	A	Gm09	11623618	A	Gm09	11586795	A	Gm09	11672697	A	Gm09	11672221	A	Gm09	11655491	A
ss715602989	Gm09	11705595	C	Gm09	11666692	C	Gm09	11629872	C	Gm09	11715536	C	Gm09	11715060	C	Gm09	11698328	C
ss715602990	Gm09	11749185	T	Gm09	11710290	T	Gm09	11673476	T	Gm09	11759156	t	Gm09	11758680	T	Gm09	11741944	T
ss715602991	Gm09	11773665	G	Gm09	11734762	G	Gm09	11697948	G	Gm09	11783654	G	Gm09	11783177	G	Gm09	11766441	G
ss715602992	Gm09	11813964	G	Gm09	11775061	G	Gm09	11738248	G	Gm09	11823955	G	Gm09	11823480	G	Gm09	11806743	G
ss715602993	Gm09	11854826	G	Gm09	11815924	G	Gm09	11779038	G	Gm09	11865020	G	Gm09	11864546	G	Gm09	11847808	G
ss715602996	Gm09	11928247	A	Gm09	11889360	A	Gm09	11852473	A	Gm09	11938059	A	Gm09	11937592	A	Gm09	11920845	A
ss715602999	Gm09	11971834	A	NA	NA	NA	NA	NA	NA	Gm09	11981646	A	Gm09	11981179	A	Gm09	11964431	A
ss715603000	Gm09	12009569	G	Gm09	11970660	G	Gm09	11933769	G	Gm09	12019365	G	Gm09	12018900	G	Gm09	12002152	G
ss715603001	Gm09	12060852	A	Gm09	12021944	A	Gm09	11985055	A	Gm09	12070653	A	Gm09	12070188	A	Gm09	12053439	A
ss715603002	Gm09	12093815	T	Gm09	12054907	T	Gm09	12018018	T	Gm09	12103616	t	Gm09	12103151	T	Gm09	12086402	T
ss715603003	Gm09	12126907	G	Gm09	12087999	G	Gm09	12051110	G	Gm09	12136708	G	Gm09	12136243	G	Gm09	12119494	G
ss715603004	Gm09	12158482	C	Gm09	12119920	C	Gm09	12083031	C	Gm09	12168062	C	Gm09	12167593	C	Gm09	12150843	C
ss715603005	Gm09	12205184	A	Gm09	12166622	A	Gm09	12129733	A	Gm09	12215154	a	Gm09	12214685	A	Gm09	12197933	A
ss715603006	Gm09	12240541	C	Gm09	12201927	C	Gm09	12165031	C	Gm09	12250452	c	Gm09	12249983	C	Gm09	12233231	C
ss715603007	Gm09	12304926	A	Gm09	12267911	A	Gm09	12231014	A	Gm09	12316437	A	Gm09	12315969	A	Gm09	12299216	A
ss715603008	Gm09	12330852	A	Gm09	12295051	A	Gm09	12258154	A	Gm09	12343577	A	Gm09	12343109	a	Gm09	12326356	A
ss715603009	Gm09	12373205	G	Gm09	12337432	G	Gm09	12300509	G	Gm09	12385932	g	Gm09	12385464	G	Gm09	12368711	G
ss715603010	Gm09	12404769	T	Gm09	12369000	T	Gm09	12332076	T	Gm09	12417500	t	Gm09	12417032	T	Gm09	12400279	T
ss715603012	Gm09	12463468	C	Gm09	12427828	C	Gm09	12390907	C	Gm09	12476219	C	Gm09	12475753	C	Gm09	12459002	C
ss715603015	Gm09	12515388	C	Gm09	12475866	C	Gm09	12431608	C	Gm09	12526371	C	Gm09	12525907	C	Gm09	12509154	C
ss715603016	Gm09	12560675	T	Gm09	12521036	T	Gm09	12477053	T	Gm09	12571803	T	Gm09	12571332	T	Gm09	12554572	T
ss715603017	Gm09	12594745	T	Gm09	12555111	T	Gm09	12511128	T	Gm09	12605878	t	Gm09	12605405	T	Gm09	12588647	T
ss715603018	Gm09	12618389	G	Gm09	12578755	G	Gm09	12534773	G	Gm09	12629524	G	Gm09	12629051	G	Gm09	12612292	G
ss715603020	Gm09	12664742	A	Gm09	12625108	A	Gm09	12581126	A	Gm09	12675877	A	Gm09	12675405	A	Gm09	12658644	A
ss715603022	Gm09	12716613	T	Gm09	12676979	T	Gm09	12632997	T	Gm09	12736422	T	Gm09	12735950	T	Gm09	12719189	T
ss715603023	Gm09	12801032	T	Gm09	12761397	T	Gm09	12717416	T	Gm09	12820839	T	Gm09	12820370	T	Gm09	12803608	T
ss715603024	Gm09	12849003	A	Gm09	12809350	A	Gm09	12765364	A	Gm09	12868797	A	Gm09	12868330	A	Gm09	12851563	A
ss715603025	Gm09	12936170	T	Gm09	12894738	T	Gm09	12850758	T	Gm09	12954766	T	Gm09	12954299	T	Gm09	12937532	T
ss715603026	Gm09	12970094	C	Gm09	12928511	C	Gm09	12884531	C	Gm09	12988539	c	Gm09	12988073	C	Gm09	12971305	C
ss715603027	Gm09	13004315	C	Gm09	12962732	C	Gm09	12918752	C	Gm09	13022760	C	Gm09	13022294	C	Gm09	13005526	C
ss715603028	Gm09	13054014	G	Gm09	13012433	G	Gm09	12968452	G	Gm09	13072460	G	Gm09	13071994	G	Gm09	13055226	G
ss715603029	Gm09	13109012	T	Gm09	13067303	T	Gm09	13023324	T	Gm09	13127334	T	Gm09	13126871	T	Gm09	13110099	T
ss715603031	Gm09	13159882	G	Gm09	13116953	G	Gm09	13074194	G	Gm09	13178205	g	Gm09	13177742	G	Gm09	13160968	G
ss715603032	Gm09	13184711	A	NA	NA	NA	NA	NA	NA	Gm09	13203034	A	Gm09	13202571	A	Gm09	13185797	A
ss715603034	Gm09	13236071	A	Gm09	13193095	A	Gm09	13150336	A	Gm09	13254393	A	Gm09	13253935	a	Gm09	13237155	A
ss715603035	Gm09	13271579	G	Gm09	13228828	G	Gm09	13186069	G	Gm09	13289295	G	Gm09	13288838	G	Gm09	13272054	G
ss715603038	Gm09	13323407	T	Gm09	13280655	T	Gm09	13237896	T	Gm09	13341187	t	Gm09	13340731	T	Gm09	13323945	T
ss715603039	Gm09	13368905	G	Gm09	13326202	G	Gm09	13283443	G	Gm09	13387084	G	Gm09	13386629	G	Gm09	13369842	G
ss715603041	Gm09	13435090	T	Gm09	13392530	T	Gm09	13349771	T	Gm09	13469845	T	Gm09	13469391	T	Gm09	13452602	T
ss715603042	Gm09	13460346	A	Gm09	13417786	A	Gm09	13375027	A	Gm09	13495101	A	Gm09	13494647	A	Gm09	13477858	A
ss715603043	Gm09	13540807	T	Gm09	13499606	T	Gm09	13456611	T	Gm09	13575568	t	Gm09	13575113	T	Gm09	13558322	T
ss715603044	Gm09	13564465	G	Gm09	14179268	G	Gm09	13485084	G	Gm09	13603810	G	Gm09	13603355	G	Gm09	13586564	G
ss715603045	Gm09	13615987	G	Gm09	14230983	G	Gm09	13536799	G	Gm09	13655526	G	Gm09	13655071	G	Gm09	13638279	G
ss715603046	Gm09	13660208	A	Gm09	14275765	A	Gm09	13581580	A	Gm09	13698540	a	Gm09	13698085	A	Gm09	13681293	A
ss715603047	Gm09	13713038	T	Gm09	14326714	T	Gm09	13632529	T	Gm09	13753400	T	Gm09	13752945	T	Gm09	13736153	T
ss715603048	Gm09	13804576	T	Gm09	14418225	T	Gm09	13724041	T	Gm09	13844940	t	Gm09	13844487	T	Gm09	13827696	T
ss715603049	Gm09	13864477	T	Gm09	14478131	T	Gm09	13783949	T	Gm09	13904850	T	Gm09	13904402	T	Gm09	13887606	T
ss715603050	Gm09	13906176	A	Gm09	14519823	A	Gm09	13825641	A	Gm09	13946552	a	Gm09	13946106	a	Gm09	13929304	A
ss715603052	Gm09	13959027	T	Gm09	14572674	T	Gm09	13878492	T	Gm09	13999401	t	Gm09	13998957	T	Gm09	13982155	T
ss715603054	Gm09	14005907	T	Gm09	14619553	T	Gm09	13925372	T	Gm09	14046281	T	Gm09	14045838	T	Gm09	14029035	T
ss715603055	Gm09	14047774	A	Gm09	14661190	A	Gm09	13967011	A	Gm09	14087938	A	Gm09	14087495	A	Gm09	14070692	A
ss715603056	Gm09	14078748	G	Gm09	14692163	G	Gm09	13999138	G	Gm09	14118710	G	Gm09	14118269	G	Gm09	14101464	G
ss715603057	Gm09	14116486	G	Gm09	14729903	G	Gm09	14036877	G	Gm09	14156449	g	Gm09	14156011	G	Gm09	14139205	G
ss715603058	Gm09	14154873	T	Gm09	14768290	T	Gm09	14075264	T	Gm09	14194838	T	Gm09	14194401	T	Gm09	14177592	T
ss715603060	Gm09	14208233	A	Gm02	16414762	A	Gm02	16842057	A	Gm09	14248143	a	Gm09	14247706	A	Gm09	14230897	A
ss715603061	Gm09	14258158	T	Gm09	14809925	T	Gm09	14179277	T	Gm09	14298069	T	Gm09	14297633	T	Gm09	14280822	T
ss715603066	Gm09	14493965	A	Gm09	15053303	A	NA	NA	NA	Gm09	14546823	A	Gm09	14546387	A	Gm09	14529569	A
ss715603068	Gm09	14519300	C	Gm09	15078638	C	Gm09	14449222	C	Gm09	14572158	C	Gm09	14571724	C	Gm09	14554906	C
ss715603069	Gm09	14559357	A	Gm09	15118683	A	Gm09	14489270	A	Gm09	14612219	a	Gm09	14611786	A	Gm09	14594967	A
ss715603074	Gm09	14627997	A	Gm09	15187323	A	Gm09	14557910	A	Gm09	14680859	a	Gm09	14680426	A	Gm09	14663607	A
ss715603075	Gm09	14655482	A	Gm09	15217231	A	Gm09	14594831	A	Gm09	14717029	a	Gm09	14716596	A	Gm09	14699777	A
ss715603076	Gm09	14683522	G	Gm09	15245276	G	Gm09	14622876	G	Gm09	14745073	G	Gm09	14744640	G	Gm09	14727821	G
ss715603079	Gm09	14731708	G	Gm09	15293241	G	Gm09	14670840	G	Gm09	14793090	g	Gm09	14792659	G	Gm09	14775840	G
ss715603080	Gm09	14757301	C	Gm09	15318830	C	Gm09	14696429	C	Gm09	14818691	c	Gm09	14818260	C	Gm09	14801440	C
ss715603081	Gm09	14781439	T	Gm09	15341869	T	Gm09	14719468	T	Gm09	14842627	t	Gm09	14842195	t	Gm09	14825375	T
ss715603082	Gm09	14824823	A	Gm09	15385251	A	Gm09	14762850	A	Gm09	14886009	a	Gm09	14885575	A	Gm09	14868757	A
ss715603083	Gm09	14869239	G	Gm09	15433524	G	Gm09	14811062	G	Gm09	14934242	g	Gm09	14933809	G	Gm09	14916989	G
ss715603084	Gm09	14923108	C	Gm09	15487393	C	Gm09	14864931	C	Gm09	14988115	C	Gm09	14987682	C	Gm09	14970862	C
ss715603085	Gm09	14974674	T	Gm09	15538961	T	Gm09	14916500	T	Gm09	15039797	T	Gm09	15039365	T	Gm09	15022543	T
ss715603086	Gm09	15008930	C	Gm09	15572892	C	Gm09	14950336	C	Gm09	15074816	c	Gm09	15074384	C	Gm09	15057560	C
ss715603088	Gm09	15082850	C	Gm09	15646865	C	Gm09	15024309	C	Gm09	15148820	C	Gm09	15148388	C	Gm09	15131564	C
ss715603090	Gm09	15143686	A	Gm09	15707701	A	Gm09	15085145	A	Gm09	15209658	A	Gm09	15209228	A	Gm09	15192402	A
ss715603091	Gm09	15171182	C	Gm09	15735197	C	Gm09	15112641	C	Gm09	15237156	c	Gm09	15236726	C	Gm09	15219898	C
ss715603093	Gm09	15218066	C	Gm09	15782204	C	Gm09	15159648	C	Gm09	15284410	C	Gm09	15283980	C	Gm09	15267152	C
ss715603095	Gm09	15247323	A	Gm09	15811461	A	Gm09	15188905	A	Gm09	15313674	a	Gm09	15313244	A	Gm09	15296414	A
ss715603097	Gm09	15276230	G	Gm09	15840905	G	Gm09	15218349	G	Gm09	15343288	G	Gm09	15342858	G	Gm09	15326028	G
ss715603098	Gm09	15316337	G	Gm09	15881008	G	Gm09	15258452	G	Gm09	15383396	g	Gm09	15382966	G	Gm09	15366135	G
ss715603099	Gm09	15346166	C	Gm09	15910877	C	Gm09	15288321	C	Gm09	15413477	c	Gm09	15413049	c	Gm09	15396218	C
ss715603100	Gm09	15388758	C	Gm09	15953464	C	Gm09	15330908	C	Gm09	15456069	c	Gm09	15455641	c	Gm09	15438810	C
ss715603101	Gm09	15428656	T	Gm09	15993357	T	Gm09	15370801	T	Gm09	15495963	T	Gm09	15495535	T	Gm09	15478704	T
ss715603102	Gm09	15463093	A	Gm09	16027736	A	Gm09	15405180	A	Gm09	15530340	A	Gm09	15529910	A	Gm09	15513081	A
ss715603103	Gm09	15513492	T	Gm09	16078134	T	Gm09	15455578	T	Gm09	15580740	T	Gm09	15580312	T	Gm09	15563481	T
ss715603104	Gm09	15541448	C	Gm09	16106090	C	Gm09	15483534	C	Gm09	15608696	c	Gm09	15608271	C	Gm09	15591437	C
ss715603105	Gm09	15623918	T	Gm09	16181112	T	Gm09	15558538	T	Gm09	15698070	t	Gm09	15697644	t	Gm09	15680808	T
ss715603106	Gm09	15660351	C	Gm09	16217545	C	Gm09	15594971	C	Gm09	15734504	c	Gm09	15734079	c	Gm09	15717242	C
ss715603107	Gm09	15688871	G	Gm09	16244770	G	Gm09	15622196	G	Gm09	15763024	g	Gm09	15762599	G	Gm09	15745762	G
ss715603108	Gm09	15731684	G	Gm09	16296205	G	Gm09	15673633	G	Gm09	15814468	g	Gm09	15814043	G	Gm09	15797205	G
ss715603109	Gm09	15774707	G	Gm09	16337217	G	Gm09	15714645	G	Gm09	15856496	G	Gm09	15856071	G	Gm09	15839233	G
ss715603110	Gm09	15841261	A	Gm09	16395119	A	Gm09	15772547	A	Gm09	15923252	a	Gm09	15922827	A	Gm09	15905989	A
ss715603111	Gm09	15879646	C	Gm09	16433504	C	Gm09	15810932	C	Gm09	15961637	C	Gm09	15961212	C	Gm09	15944374	C
ss715603112	Gm09	15930902	G	Gm09	16484760	G	Gm09	15862188	G	Gm09	16012893	G	Gm09	16012470	G	Gm09	15995629	G
ss715603113	Gm09	15973938	C	Gm09	16527796	C	Gm09	15905224	C	Gm09	16055931	c	Gm09	16055510	C	Gm09	16038666	C
ss715603114	Gm09	16010438	A	Gm09	16564178	A	Gm09	15941607	A	Gm09	16092669	a	Gm09	16092248	a	Gm09	16075403	A
ss715603115	Gm09	16044692	A	Gm09	16598454	A	Gm09	15975883	A	Gm09	16126925	A	Gm09	16126506	A	Gm09	16109659	A
ss715603117	Gm09	16074903	T	Gm09	16628611	T	Gm09	16006040	T	Gm09	16157134	t	Gm09	16156715	T	Gm09	16139868	T
ss715603118	Gm09	16105334	C	Gm09	16659042	C	Gm09	16036471	C	Gm09	16187569	c	Gm09	16187150	c	Gm09	16170301	C
ss715603119	Gm09	16183473	C	Gm09	16751838	C	Gm09	16128727	C	Gm09	16266147	c	Gm09	16265731	C	Gm09	16248878	C
ss715603120	Gm09	16245305	T	Gm09	16814724	T	Gm09	16191608	T	Gm09	16327935	t	Gm09	16327519	T	Gm09	16310664	T
ss715603121	Gm09	16274650	C	Gm09	16844068	C	Gm09	16220952	C	Gm09	16357280	C	Gm09	16356865	C	Gm09	16340009	C
ss715603122	Gm09	16340551	G	Gm09	16909210	G	Gm09	16286094	G	Gm09	16423186	G	Gm09	16422772	G	Gm09	16405915	G
ss715603124	Gm09	16390880	A	Gm09	16959539	A	Gm09	16336423	A	Gm09	16473513	a	Gm09	16473102	A	Gm09	16456244	A
ss715603125	Gm09	16444925	G	Gm09	17013666	G	Gm09	16390550	G	Gm09	16527560	g	Gm09	16527149	G	Gm09	16510291	G
ss715603126	Gm09	16486464	C	Gm09	17055205	C	Gm09	16432089	C	Gm09	16569099	c	Gm09	16568690	C	Gm09	16551828	C
ss715603127	Gm09	16513681	A	Gm09	17082419	A	Gm09	16459303	A	Gm09	16596444	a	Gm09	16596035	A	Gm09	16579173	A
ss715603128	Gm09	16564710	C	Gm09	17133448	C	Gm09	16510331	C	Gm09	16647475	C	Gm09	16647066	C	Gm09	16630201	C
ss715603129	Gm09	16589569	A	Gm09	17158290	A	Gm09	16535173	A	Gm09	16672317	A	Gm09	16671908	A	Gm09	16655043	A
ss715603130	Gm09	16635335	A	Gm09	17204052	A	Gm09	16580935	A	Gm09	16718083	a	Gm09	16717675	A	Gm09	16700809	A
ss715603133	Gm09	16674947	T	Gm09	17243665	T	Gm09	16620548	T	Gm09	16768637	T	Gm09	16768230	T	Gm09	16751363	T
ss715603136	Gm09	16708359	A	Gm09	17277078	A	Gm09	16653961	A	Gm09	16802050	A	Gm09	16801643	A	Gm09	16784776	A
ss715603137	Gm09	16748183	C	Gm09	17316902	C	Gm09	16693785	C	Gm09	16841875	C	Gm09	16841471	C	Gm09	16824600	C
ss715603138	Gm09	16772100	C	Gm09	17340819	C	Gm09	16717700	C	Gm09	16865791	c	Gm09	16865388	C	Gm09	16848516	C
ss715603140	Gm09	16803827	A	Gm09	17372546	A	Gm09	16749427	A	Gm09	16897518	a	Gm09	16897115	A	Gm09	16880243	A
ss715603142	Gm09	16856304	G	NA	NA	NA	NA	NA	NA	Gm09	16949996	G	Gm09	16949595	G	Gm09	16932719	G
ss715603145	Gm09	16880400	C	Gm09	17447550	C	Gm09	16824437	C	Gm09	16973458	c	Gm09	16973061	C	Gm09	16956185	C
ss715603146	Gm09	16929997	G	Gm09	17494470	G	Gm09	16878548	G	Gm09	17023854	G	Gm09	17023460	G	Gm09	17006578	G
ss715603147	Gm09	16977227	C	Gm09	17541716	C	Gm09	16925794	C	Gm09	17071096	c	Gm09	17070705	C	Gm09	17053822	C
ss715603149	Gm09	17021325	C	Gm09	17585821	C	Gm09	16969899	C	Gm09	17115198	C	Gm09	17114807	C	Gm09	17097923	C
ss715603150	Gm09	17065940	A	Gm09	17630823	A	Gm09	17014903	A	Gm09	17160203	a	Gm09	17159812	A	Gm09	17142928	A
ss715603152	Gm09	17143204	G	Gm09	17708693	G	Gm09	17092773	G	Gm09	17238086	g	Gm09	17237695	G	Gm09	17220811	G
ss715603153	Gm09	17174241	G	Gm09	17738477	G	Gm09	17122556	G	Gm09	17272262	g	Gm09	17271871	G	Gm09	17254986	G
ss715603154	Gm09	17208777	G	Gm09	17773013	G	Gm09	17157092	G	Gm09	17306798	g	Gm09	17306407	G	Gm09	17289522	G
ss715603157	Gm09	17280348	T	Gm09	17840614	T	Gm09	17224690	T	Gm09	17378412	T	Gm09	17378021	T	Gm09	17361133	T
ss715603159	Gm09	17315643	T	Gm09	17875909	T	Gm09	17259985	T	Gm09	17413707	T	Gm09	17413316	T	Gm09	17396428	T
ss715603161	Gm09	17342674	G	Gm09	17903130	G	Gm09	17287206	G	Gm09	17440748	g	Gm09	17440358	G	Gm09	17423469	G
ss715603162	Gm09	17375681	G	Gm09	17937523	G	Gm09	17321599	G	Gm09	17474850	g	Gm09	17474460	G	Gm09	17457570	G
ss715603164	Gm09	17437315	G	Gm09	17999157	G	Gm09	17383233	G	Gm09	17545089	G	Gm09	17544700	G	Gm09	17527809	G
ss715603165	Gm09	17487778	G	Gm09	18050094	G	Gm09	17434170	G	Gm09	17596026	G	Gm09	17595637	G	Gm09	17578744	G
ss715603167	Gm09	17538844	C	Gm09	18100951	C	Gm09	17485028	C	Gm09	17647096	C	Gm09	17646708	C	Gm09	17629814	C
ss715603171	Gm09	17581378	A	Gm09	18143485	A	Gm09	17527562	A	Gm09	17689629	A	Gm09	17689241	A	Gm09	17672345	A
ss715603172	Gm09	17605635	G	Gm09	18167890	G	Gm09	17551968	G	Gm09	17714037	g	Gm09	17713651	G	Gm09	17696753	G
ss715603173	Gm09	17647142	T	Gm09	18209396	T	Gm09	17593562	T	Gm09	17755663	T	Gm09	17755279	T	Gm09	17738381	T
ss715603175	Gm09	17682514	C	Gm09	18244768	C	Gm09	17628934	C	Gm09	17791035	C	Gm09	17790651	c	Gm09	17773753	C
ss715603177	Gm09	17754375	A	Gm09	18356258	A	Gm09	17995500	A	Gm09	18167105	a	Gm09	18166739	A	Gm09	18149823	A
ss715603179	Gm09	17791783	G	Gm09	18402898	G	Gm09	18042140	G	Gm09	18221466	G	Gm09	18221100	G	Gm09	18204184	G
ss715603180	Gm09	17858067	T	Gm09	18469182	T	Gm09	18108424	T	Gm09	18287750	T	Gm09	18287384	T	Gm09	18270470	T
ss715603182	Gm09	17933925	C	Gm09	18547949	C	Gm09	18187196	C	Gm09	18366837	c	Gm09	18366473	C	Gm09	18349559	C
ss715603184	Gm09	17960633	T	Gm09	18574658	T	Gm09	18213904	T	Gm09	18393545	T	Gm09	18393181	T	Gm09	18376266	T
ss715603185	Gm09	17990620	C	Gm09	18604645	C	Gm09	18243891	C	Gm09	18423532	C	Gm09	18423168	C	Gm09	18406253	C
ss715603187	Gm09	18038714	A	Gm09	18652739	A	Gm09	18291985	A	Gm09	18471627	a	Gm09	18471263	A	Gm09	18454347	A
ss715603188	Gm09	18064560	A	Gm09	18678585	A	Gm09	18317831	A	Gm09	18497471	a	Gm09	18497109	A	Gm09	18480193	A
ss715603190	Gm09	18135476	T	Gm09	18749501	T	Gm09	18388747	T	Gm09	18568388	t	Gm09	18568026	T	Gm09	18551109	T
ss715603192	Gm09	18175528	G	Gm09	18789553	G	Gm09	18428801	G	Gm09	18608440	G	Gm09	18608079	G	Gm09	18591159	G
ss715603193	Gm09	18223900	A	Gm09	18833586	A	Gm09	18477184	A	Gm09	18656824	A	Gm09	18656463	A	Gm09	18639543	A
ss715603194	Gm09	18250919	C	Gm09	18860606	C	Gm09	18504203	C	Gm09	18683842	C	Gm09	18683483	C	Gm09	18666562	C
ss715603197	Gm09	18293228	G	Gm09	18902915	G	Gm09	18551769	G	Gm09	18731410	G	Gm09	18731053	G	Gm09	18714128	G
ss715603201	Gm09	18348004	C	Gm09	18957692	C	Gm09	18606548	C	Gm09	18786188	c	Gm09	18785833	C	Gm09	18768906	C
ss715603203	Gm09	18378967	A	Gm09	18988655	A	Gm09	18637511	A	Gm09	18817151	A	Gm09	18816796	A	Gm09	18799869	A
ss715603204	Gm09	18410388	G	Gm09	19020076	G	Gm09	18668932	G	Gm09	18848570	g	Gm09	18848215	G	Gm09	18831288	G
ss715603207	Gm09	18471610	C	Gm09	19081298	C	Gm09	18730154	C	Gm09	18909865	c	Gm09	18909511	C	Gm09	18892582	C
ss715603208	Gm09	18496947	G	Gm09	19106673	G	Gm09	18755491	G	Gm09	18935202	G	Gm09	18934848	G	Gm09	18917919	G
ss715603209	Gm09	18570722	T	Gm09	19180858	T	Gm09	18829673	T	Gm09	19009022	t	Gm09	19008672	T	Gm09	18991741	T
ss715603210	Gm09	18598782	G	Gm09	19208849	G	Gm09	18857662	G	Gm09	19037010	G	Gm09	19036660	g	Gm09	19019728	G
ss715603211	Gm09	18625836	T	Gm09	19235884	T	Gm09	18884693	T	Gm09	19062592	T	Gm09	19062242	T	Gm09	19045310	T
ss715603213	Gm09	18677690	T	Gm09	19287726	T	Gm09	18936535	T	Gm09	19114439	t	Gm09	19114098	T	Gm09	19097157	T
ss715603215	Gm09	18710874	C	Gm09	19320910	C	Gm09	18969719	C	Gm09	19147621	C	Gm09	19147283	C	Gm09	19130337	C
ss715603216	Gm09	18738474	T	Gm09	19348510	T	Gm09	18997320	T	Gm09	19175222	T	Gm09	19174884	T	Gm09	19157938	T
ss715603217	Gm09	18771781	C	Gm09	19381817	C	Gm09	19030627	C	Gm09	19208532	C	Gm09	19208195	C	Gm09	19191247	C
ss715603219	Gm09	18799217	G	Gm09	19409253	G	Gm09	19058063	G	Gm09	19235968	g	Gm09	19235631	G	Gm09	19218683	G
ss715603220	Gm09	18850556	T	Gm09	19460592	T	Gm09	19109402	T	Gm09	19287309	T	Gm09	19286972	T	Gm09	19270022	T
ss715603221	Gm09	18888460	A	Gm09	19498496	A	Gm09	19147237	A	Gm09	19325149	A	Gm09	19324814	A	Gm09	19307858	A
ss715603223	Gm09	18923567	C	Gm09	19533603	C	Gm09	19182344	C	Gm09	19360256	C	Gm09	19359921	C	Gm09	19342965	C
ss715603224	Gm09	18969901	T	Gm09	19579888	T	Gm09	19228632	T	Gm09	19407910	T	Gm09	19407577	T	Gm09	19390621	T
ss715603226	Gm09	19023535	G	Gm09	19633498	G	Gm09	19282242	G	Gm09	19461520	g	Gm09	19461187	G	Gm09	19444231	G
ss715603228	Gm09	19089228	A	Gm09	19699193	A	Gm09	19347937	A	Gm09	19527215	A	Gm09	19526883	A	Gm09	19509923	A
ss715603229	Gm09	19133775	G	Gm09	20289754	G	Gm09	19419012	G	Gm09	19572665	G	Gm09	19572333	G	Gm09	19555371	G
ss715603230	Gm09	19158297	A	Gm09	20314276	A	Gm09	19443534	A	Gm09	19597188	A	Gm09	19596856	A	Gm09	19579893	A
ss715603231	Gm09	19217924	C	Gm09	20373904	C	Gm09	19503165	C	Gm09	19656821	c	Gm09	19656489	C	Gm09	19639526	C
ss715603232	Gm09	19269170	C	Gm09	20425198	C	Gm09	19554478	C	Gm09	19708030	c	Gm09	19707698	C	Gm09	19690735	C
ss715603236	Gm09	19321648	G	Gm09	20477995	G	Gm09	19607275	G	Gm09	19760833	g	Gm09	19760501	G	Gm09	19743538	G
ss715603237	Gm09	19357301	A	Gm09	20513648	A	Gm09	19642928	A	Gm09	19796486	A	Gm09	19796154	a	Gm09	19779191	A
ss715603239	Gm09	19396596	G	Gm09	20552961	G	Gm09	19682242	G	Gm09	19835465	G	Gm09	19835133	g	Gm09	19818169	G
ss715603240	Gm09	19436468	A	Gm09	20593443	A	Gm09	19722724	A	Gm09	19875337	A	Gm09	19875007	A	Gm09	19858041	A
ss715603241	Gm09	19491661	A	Gm09	20648825	A	Gm09	19778105	A	Gm09	19930613	A	Gm09	19930284	A	Gm09	19913315	A
ss715603242	Gm09	19539969	C	Gm09	20752196	C	Gm09	19882476	C	NA	NA	NA	NA	NA	NA	NA	NA	NA
ss715603244	Gm09	19575219	C	Gm09	20787476	C	Gm09	19917756	C	NA	NA	NA	NA	NA	NA	NA	NA	NA
ss715603247	Gm09	19731572	C	Gm09	20988421	C	NA	NA	NA	NA	NA	NA	NA	NA	NA	NA	NA	NA
ss715603252	Gm09	19795995	T	Gm09	21052844	T	Gm09	20183124	T	Gm09	20487991	t	Gm09	20487669	T	Gm09	20470685	T
ss715603253	Gm09	19823605	G	Gm09	21080454	G	Gm09	20210734	G	Gm09	20515603	G	Gm09	20515280	G	Gm09	20498295	G
ss715603255	Gm09	19858999	A	Gm09	21115865	A	Gm09	20246145	A	Gm09	20551081	A	Gm09	20550758	A	Gm09	20533773	A
ss715603257	Gm09	19897973	G	Gm09	21154839	G	Gm09	20285119	G	Gm09	20590055	G	Gm09	20589734	G	Gm09	20572743	G
ss715603258	Gm09	19937050	A	Gm09	21194054	A	Gm09	20324334	A	Gm09	20629435	A	Gm09	20629117	A	Gm09	20612123	A
ss715603259	Gm09	19981241	A	Gm09	21237799	A	Gm09	20368079	A	Gm09	20673471	A	Gm09	20673153	A	Gm09	20656158	A
ss715603260	Gm09	20012509	T	Gm09	21272644	T	Gm09	20402924	T	Gm09	20708319	t	Gm09	20708002	t	Gm09	20691006	T
ss715603261	Gm09	20053193	T	Gm09	21308933	T	Gm09	20441234	T	Gm09	20743954	t	Gm09	20743637	T	Gm09	20726639	T
ss715603264	Gm09	20093002	G	Gm09	21356956	G	Gm09	20489258	G	Gm09	20791950	G	Gm09	20791627	G	Gm09	20774635	G
ss715603265	Gm09	20125822	A	Gm09	21389776	A	Gm09	20522078	A	Gm09	20824770	a	Gm09	20824447	A	Gm09	20807454	A
ss715603266	Gm09	20180173	C	Gm09	21444127	C	Gm09	20576429	C	Gm09	20879121	C	Gm09	20878798	C	Gm09	20861805	C
ss715603268	Gm09	20230433	T	Gm09	21494387	T	Gm09	20626623	T	Gm09	20929316	T	Gm09	20928995	T	Gm09	20911999	T
ss715603269	Gm09	20288740	G	Gm09	21552656	G	Gm09	20684894	G	Gm09	20987531	G	Gm09	20987212	G	Gm09	20970214	G
ss715603271	Gm09	20315923	T	Gm09	21579839	T	Gm09	20712079	T	Gm09	21014716	t	Gm09	21014397	T	Gm09	20997399	T
ss715603273	Gm09	20339624	C	Gm09	21603540	C	Gm09	20735780	C	Gm09	21038417	C	Gm09	21038098	C	Gm09	21021100	C
ss715603274	Gm09	20391885	C	Gm09	21651983	C	Gm09	20784223	C	Gm09	21095194	c	Gm09	21094880	C	Gm09	21077878	C
ss715603276	Gm09	20429795	G	Gm09	21689893	G	Gm09	20822149	G	Gm09	21133102	G	Gm09	21132788	G	Gm09	21115786	G
ss715603277	Gm09	20457928	T	Gm09	21718026	T	Gm09	20850282	T	Gm09	21161235	T	Gm09	21160921	T	Gm09	21143921	T
ss715603278	Gm09	20520523	T	NA	NA	NA	NA	NA	NA	NA	NA	NA	NA	NA	NA	NA	NA	NA
ss715603279	Gm09	20565515	G	Gm09	21825749	G	Gm09	20957869	G	Gm09	21268820	G	Gm09	21268513	G	Gm09	21251509	G
ss715603282	Gm09	20604894	G	Gm09	21865148	G	Gm09	20997268	G	Gm09	21308615	G	Gm09	21308309	G	Gm09	21291305	G
ss715603283	Gm09	20650015	G	Gm09	21910261	G	Gm09	21042381	G	Gm09	21353731	g	Gm09	21353425	g	Gm09	21336421	G
ss715603284	Gm09	20678265	G	Gm09	21938508	G	Gm09	21070628	G	Gm09	21381981	G	Gm09	21381675	G	Gm09	21364671	G
ss715603286	Gm09	20710172	C	Gm09	21969801	C	Gm09	21101921	C	Gm09	21414296	c	Gm09	21413990	C	Gm09	21396986	C
ss715603289	Gm09	20755520	T	Gm09	22015149	T	Gm09	21147269	T	Gm09	21459644	t	Gm09	21459338	T	Gm09	21442334	T
ss715603290	Gm09	20794454	C	Gm09	22054158	C	Gm09	21185932	C	Gm09	21498307	C	Gm09	21498001	C	Gm09	21480997	C
ss715603293	Gm09	20858157	T	Gm09	22118045	T	Gm09	21249821	T	Gm09	21561294	t	Gm09	21560988	T	Gm09	21543982	T
ss715603294	Gm09	20892536	C	Gm09	22153322	C	Gm09	21285099	C	Gm09	21597146	c	Gm09	21596845	C	Gm09	21579836	C
ss715603295	Gm09	20919517	G	Gm09	22180303	G	Gm09	21312080	G	Gm09	21624128	G	Gm09	21623826	g	Gm09	21606817	G
ss715603296	Gm09	20958079	A	Gm09	22218865	A	Gm09	21350642	A	Gm09	21662690	a	Gm09	21662390	A	Gm09	21645379	A
ss715603297	Gm09	20990901	C	Gm09	22251688	C	Gm09	21383465	C	Gm09	21695522	C	Gm09	21695224	C	Gm09	21678211	C
ss715603298	Gm09	21015796	G	Gm09	22276583	G	Gm09	21408360	G	Gm09	21720415	G	Gm09	21720119	G	Gm09	21703104	G
ss715603300	Gm09	21055458	G	Gm09	22316245	G	Gm09	21448022	G	Gm09	21760077	G	Gm09	21759779	G	Gm09	21742766	G
ss715603301	Gm09	21184084	A	Gm09	22444871	A	Gm09	21576715	A	Gm09	21888781	a	Gm09	21888486	A	Gm09	21871468	A
ss715603303	Gm09	21236143	A	Gm09	22496867	A	Gm09	21628711	A	Gm09	21940838	A	Gm09	21940545	A	Gm09	21923527	A
ss715603305	Gm09	21293519	T	Gm09	22554136	T	Gm09	21685520	T	Gm09	21997652	t	Gm09	21997363	T	Gm09	21980342	T
ss715603307	Gm09	21399924	C	Gm09	22660818	C	Gm09	21794909	C	Gm09	22107041	c	Gm09	22106752	C	Gm09	22089731	C
ss715603310	Gm09	21458760	T	Gm09	22720149	T	Gm09	21854240	T	Gm09	22166620	t	Gm09	22166331	T	Gm09	22149310	T
ss715603312	Gm09	21512150	C	Gm09	22795094	C	Gm09	21929185	C	Gm09	22244347	c	Gm09	22244059	c	Gm09	22227036	C
ss715603316	Gm09	21712853	G	Gm09	23007073	G	Gm09	22141167	G	Gm09	22480853	g	Gm09	22480565	g	Gm09	22463542	G
ss715603318	Gm09	21761690	A	Gm09	23055914	A	Gm09	22190008	A	Gm09	22529695	a	Gm09	22529407	a	Gm09	22512384	A
ss715603319	Gm09	21793859	G	Gm09	23088083	G	Gm09	22222177	G	Gm09	22561865	G	Gm09	22561577	G	Gm09	22544553	G
ss715603320	Gm09	21908269	A	Gm09	23201614	A	Gm09	22335708	A	Gm09	22676392	a	Gm09	22676104	a	Gm09	22659077	A
ss715603321	Gm09	22027464	C	Gm09	23313056	C	Gm09	22447151	C	Gm09	22796048	c	Gm09	22795760	C	Gm09	22778732	C
ss715603322	Gm09	22062785	G	Gm09	23348558	G	Gm09	22482653	G	Gm09	22831370	G	Gm09	22831085	G	Gm09	22814053	G
ss715603323	Gm09	22165161	G	NA	NA	NA	NA	NA	NA	NA	NA	NA	NA	NA	NA	NA	NA	NA
ss715603328	Gm09	22305708	G	Gm09	25766065	G	Gm09	26681974	G	Gm09	27060553	g	Gm09	27056571	G	Gm09	27023547	G
ss715603330	Gm09	22446623	T	Gm09	25634839	T	Gm09	26550748	T	Gm09	26920622	t	Gm09	26916638	t	Gm09	26883618	T
ss715603332	Gm09	22550102	G	Gm09	25531760	G	Gm09	26447669	G	Gm09	26816378	g	Gm09	26812394	G	Gm09	26779374	G
ss715603333	Gm09	22587047	C	Gm09	25490851	C	NA	NA	NA	NA	NA	NA	NA	NA	NA	NA	NA	NA
ss715603334	Gm09	22677783	A	Gm09	25400122	A	Gm09	26316031	A	Gm09	26681360	a	Gm09	26677375	a	Gm09	26644355	A
ss715603335	Gm09	22767982	G	Gm09	25310904	G	Gm09	26226812	G	Gm09	26579687	g	Gm09	26575703	G	Gm09	26542684	G
ss715603336	Gm09	22859300	A	Gm09	25221190	A	Gm09	26137098	A	Gm09	26489992	a	Gm09	26486009	A	Gm09	26452995	A
ss715603337	Gm09	22917889	G	Gm09	25162609	G	Gm09	26078516	G	Gm09	26424642	G	Gm09	26420661	g	Gm09	26387654	G
ss715603339	Gm09	23039626	A	NA	NA	NA	NA	NA	NA	NA	NA	NA	NA	NA	NA	NA	NA	NA
ss715603340	Gm09	23119426	T	Gm09	24960231	T	Gm09	25876140	T	Gm09	26221180	t	Gm09	26217201	T	Gm09	26184203	T
ss715603341	Gm09	23154066	T	Gm09	24925639	T	Gm09	25841548	T	Gm09	26186539	t	Gm09	26182560	T	Gm09	26149564	T
ss715603342	Gm09	23184918	A	Gm09	24894787	A	Gm09	25810696	A	Gm09	26155686	A	Gm09	26151708	A	Gm09	26118711	A
ss715603343	Gm09	23232186	C	Gm09	24847995	C	Gm09	25763629	C	Gm09	26106845	C	Gm09	26102867	C	Gm09	26069870	C
ss715603344	Gm09	23276615	T	Gm09	24803566	T	Gm09	25719200	T	Gm09	26062416	T	Gm09	26058438	T	Gm09	26025441	T
ss715603347	Gm09	23311310	T	Gm09	24769252	T	Gm09	25684886	T	Gm09	26027721	T	Gm09	26023743	T	Gm09	25990746	T
ss715603348	Gm09	23347060	C	Gm09	24733502	C	Gm09	25649136	C	Gm09	25991970	C	Gm09	25987992	C	Gm09	25954996	C
ss715603349	Gm09	23395983	A	Gm09	24688481	A	Gm09	25604115	A	Gm09	25943044	a	Gm09	25939066	A	Gm09	25906071	A
ss715603351	Gm09	23465743	A	Gm09	24627547	A	Gm09	25543181	A	Gm09	25873023	A	Gm09	25869046	A	Gm09	25836055	A
ss715603353	Gm09	23560315	T	Gm09	24533463	T	Gm09	25443390	T	Gm09	25779862	T	Gm09	25775882	T	Gm09	25742898	T
ss715603356	Gm09	23761306	G	Gm09	26192456	G	Gm09	27108365	G	Gm09	27532512	g	Gm09	27528530	G	Gm09	27495499	G
ss715603360	Gm09	24126996	C	Gm09	26568066	C	Gm09	27483974	C	Gm09	27906970	c	Gm09	27902990	c	Gm09	27869950	C
ss715603361	Gm09	24197186	A	Gm09	26638203	A	Gm09	27554111	A	Gm09	27976989	a	Gm09	27973011	A	Gm09	27939967	A
ss715603362	Gm09	24238724	T	Gm09	26688080	T	Gm09	27603986	T	Gm09	28026865	t	Gm09	28022887	T	Gm09	27989843	T
ss715603363	Gm09	24323676	A	Gm09	26764439	A	Gm09	27680345	A	Gm09	28111830	a	Gm09	28107855	a	Gm09	28074808	A
ss715603364	Gm09	24501167	G	Gm09	26944039	G	Gm09	27859140	G	Gm09	28291700	g	Gm09	28287729	G	Gm09	28254678	G
ss715603366	Gm09	24636693	C	Gm09	27094421	C	Gm09	28009522	C	Gm09	28444851	c	Gm09	28440880	C	Gm09	28407823	C
ss715603369	Gm09	24762381	G	Gm09	27220571	G	Gm09	28135674	G	Gm09	28570784	g	Gm09	28566810	g	Gm09	28533752	G
ss715603370	Gm09	24816556	G	Gm09	27274431	G	Gm09	28189534	G	Gm09	28625016	g	Gm09	28621042	G	Gm09	28587984	G
ss715603371	Gm09	24975029	G	Gm09	27434592	G	Gm09	28349274	G	Gm09	28787057	g	Gm09	28783086	g	Gm09	28750020	G
ss715603372	Gm09	25035236	T	Gm09	27494963	T	Gm09	28409646	T	Gm09	28847273	t	Gm09	28843306	t	Gm09	28810234	T
ss715603377	Gm09	25162697	A	Gm09	27622259	A	Gm09	28536942	A	Gm09	28974881	a	Gm09	28970916	A	Gm09	28937841	A
ss715603378	Gm09	25198413	T	Gm09	27657975	T	Gm09	28572658	T	Gm09	29010599	t	Gm09	29006634	T	Gm09	28973558	T
ss715603379	Gm09	25254108	A	Gm09	27713670	A	Gm09	28628353	A	Gm09	29066305	A	Gm09	29062346	A	Gm09	29029263	A
ss715603380	Gm09	25367421	C	Gm09	27846142	C	Gm09	28760825	C	Gm09	29203743	c	Gm09	29199782	C	Gm09	29166699	C
ss715603381	Gm09	25415164	T	Gm09	27893884	T	Gm09	28808568	T	Gm09	29251486	T	Gm09	29247526	T	Gm09	29214442	T
ss715603384	Gm09	25507226	G	Gm09	27986285	G	Gm09	28900969	G	Gm09	29343311	g	Gm09	29339391	G	Gm09	29306267	G
ss715603386	Gm09	25542514	T	Gm09	28021581	T	Gm09	28936266	T	Gm09	29378608	t	Gm09	29374688	T	Gm09	29341563	T
ss715603387	Gm09	25628934	G	Gm09	28105548	G	Gm09	29020235	G	Gm09	29466198	g	Gm09	29462280	G	Gm09	29429151	G
ss715603389	Gm09	25678726	A	Gm09	28154820	A	Gm09	29070274	A	Gm09	29516093	a	Gm09	29512176	A	Gm09	29479045	A
ss715603391	Gm09	25767923	C	Gm09	28244037	C	Gm09	29159477	C	Gm09	29605270	c	Gm09	29601355	C	Gm09	29568220	C
ss715603393	Gm09	25794738	C	Gm09	28270852	C	Gm09	29186292	C	Gm09	29632085	c	Gm09	29628170	C	Gm09	29595035	C
ss715603394	Gm09	25821321	T	Gm09	28297435	T	Gm09	29212875	T	Gm09	29658668	T	Gm09	29654753	t	Gm09	29621618	T
ss715603396	Gm09	25871044	A	Gm09	28347158	A	Gm09	29262598	A	Gm09	29708392	a	Gm09	29704477	A	Gm09	29671341	A
ss715603397	Gm09	25904381	G	Gm09	28380575	G	Gm09	29296012	G	Gm09	29741810	G	Gm09	29737897	G	Gm09	29704757	G
ss715603399	Gm09	25976102	G	Gm09	28452740	G	Gm09	29368185	G	Gm09	29814878	G	Gm09	29810965	G	Gm09	29777824	G
ss715603400	Gm09	26011697	G	Gm09	28488335	G	Gm09	29403780	G	Gm09	29850473	g	Gm09	29846562	G	Gm09	29813419	G
ss715603402	Gm09	26057744	T	Gm09	28534382	T	Gm09	29449829	T	Gm09	29904503	T	Gm09	29900591	T	Gm09	29867445	T
ss715603405	Gm09	26111669	T	Gm09	28590229	T	Gm09	29506357	T	Gm09	29959773	t	Gm09	29955867	T	Gm09	29922714	T
ss715603406	Gm09	26158568	A	Gm09	28637128	A	Gm09	29553255	A	Gm09	30006672	A	Gm09	30002766	A	Gm09	29969611	A
ss715603407	Gm09	26183342	A	Gm09	28661902	A	Gm09	29578028	A	Gm09	30031445	A	Gm09	30027539	a	Gm09	29994384	A
ss715603408	Gm09	26254006	C	Gm09	28739753	C	Gm09	29656283	C	Gm09	30109704	C	Gm09	30105798	C	Gm09	30072643	C
ss715603411	Gm09	26299728	A	Gm09	28785476	A	Gm09	29701894	A	Gm09	30155315	A	Gm09	30151412	A	Gm09	30118254	A
ss715603413	Gm09	26347722	G	Gm09	28833790	G	Gm09	29749802	G	Gm09	30203227	g	Gm09	30199324	g	Gm09	30166165	G
ss715603414	Gm09	26387484	C	Gm09	28873552	C	Gm09	29789564	C	Gm09	30248007	c	Gm09	30244104	C	Gm09	30210945	C
ss715603415	Gm09	26465423	G	Gm09	28951342	G	Gm09	29867354	G	Gm09	30325956	G	Gm09	30322053	G	Gm09	30288894	G
ss715603418	Gm09	26511419	G	Gm09	28997338	G	Gm09	29913351	G	Gm09	30371953	g	Gm09	30368050	G	Gm09	30334891	G
ss715603420	Gm09	26535012	C	Gm09	29020932	C	Gm09	29936945	C	Gm09	30395547	c	Gm09	30391644	C	Gm09	30358485	C
ss715603423	Gm09	26606896	T	Gm09	29092908	T	Gm09	30008832	T	Gm09	30467438	t	Gm09	30463537	T	Gm09	30430376	T
ss715603424	Gm09	26694837	C	Gm09	29180723	C	Gm09	30096647	C	Gm09	30555991	c	Gm09	30552090	C	Gm09	30518929	C
ss715603426	Gm09	26760311	G	Gm09	29244948	G	Gm09	30160875	G	Gm09	30621472	g	Gm09	30617571	G	Gm09	30584410	G
ss715603427	Gm09	26811006	T	Gm09	29294436	T	Gm09	30210169	T	Gm09	30672067	T	Gm09	30668167	T	Gm09	30635002	T
ss715603430	Gm09	26853436	T	Gm09	29336980	T	Gm09	30252713	T	Gm09	30714612	T	Gm09	30710712	T	Gm09	30677544	T
ss715603431	Gm09	26945659	G	Gm09	29429234	G	Gm09	30344967	G	Gm09	30806866	g	Gm09	30802968	G	Gm09	30769800	G
ss715603432	Gm09	27030144	A	Gm09	29513444	A	Gm09	30429180	A	Gm09	30891334	A	Gm09	30887437	A	Gm09	30854267	A
ss715603434	Gm09	27059009	A	Gm09	29543458	A	Gm09	30459194	A	Gm09	30920093	a	Gm09	30916196	A	Gm09	30883026	A
ss715603435	Gm09	27092089	A	Gm09	29576509	A	Gm09	30492245	A	Gm09	30953188	a	Gm09	30949292	A	Gm09	30916119	A
ss715603436	Gm09	27117712	T	Gm09	29602132	T	Gm09	30517868	T	Gm09	30978811	T	Gm09	30974916	T	Gm09	30941742	T
ss715603439	Gm09	27196488	T	Gm09	29681168	T	Gm09	30597031	T	Gm09	31057977	T	Gm09	31054084	T	Gm09	31020908	T
ss715603443	Gm09	27316993	G	Gm09	29792716	G	Gm09	30708579	G	Gm09	31178760	g	Gm09	31174868	G	Gm09	31141691	G
ss715603445	Gm09	27349942	G	NA	NA	NA	NA	NA	NA	NA	NA	NA	NA	NA	NA	NA	NA	NA
ss715603446	Gm09	27378439	A	Gm09	29854162	A	Gm09	30770025	A	Gm09	31240208	A	Gm09	31236318	A	Gm09	31203143	A
ss715603448	Gm09	27418986	T	Gm09	29894710	T	Gm09	30810573	T	Gm09	31280759	t	Gm09	31276869	T	Gm09	31243694	T
ss715603449	Gm09	27461995	A	Gm09	29937710	A	Gm09	30853678	A	Gm09	31326254	A	Gm09	31322368	A	Gm09	31289185	A
ss715603450	Gm09	27499818	G	Gm09	29975535	G	Gm09	30891503	G	Gm09	31364079	G	Gm09	31360193	G	Gm09	31327010	G
ss715603452	Gm09	27555882	G	Gm09	30032414	G	Gm09	30948382	G	Gm09	31420148	g	Gm09	31416264	G	Gm09	31383081	G
ss715603453	Gm09	27599695	A	Gm09	30076227	A	Gm09	30992195	A	Gm09	31463961	a	Gm09	31460079	A	Gm09	31426894	A
ss715603454	Gm09	27666561	G	Gm09	30262482	G	Gm09	31178448	G	Gm09	31649984	G	Gm09	31646102	G	Gm09	31612917	G
ss715603455	Gm09	27693721	C	Gm09	30191235	C	Gm09	31107201	C	Gm09	31578735	C	Gm09	31574853	C	Gm09	31541668	C
ss715603456	Gm09	27750180	A	Gm09	30325232	A	Gm09	31243392	A	Gm09	31707818	A	Gm09	31703936	A	Gm09	31670750	A
ss715603459	Gm09	27787356	A	Gm09	30355223	A	Gm09	31273384	A	Gm09	31744996	a	Gm09	31741113	A	Gm09	31707926	A
ss715603462	Gm09	27825240	G	Gm09	30393285	G	Gm09	31311446	G	Gm09	31782956	g	Gm09	31779077	G	Gm09	31745885	G
ss715603466	Gm09	27861620	T	Gm09	30429664	T	Gm09	31347826	T	Gm09	31819337	T	Gm09	31815457	T	Gm09	31782265	T
ss715603467	Gm09	27944221	C	Gm09	30503842	C	Gm09	31422004	C	Gm09	31901947	c	Gm09	31898068	C	Gm09	31864872	C
ss715603470	Gm09	28026003	A	Gm09	30589522	A	Gm09	31507684	A	NA	NA	NA	Gm09	31989358	a	Gm09	31956163	A
ss715603471	Gm09	28130365	G	Gm09	30725658	G	Gm09	31643823	G	Gm09	32345426	g	Gm09	32102355	G	Gm09	32069164	G
ss715603472	Gm09	28191521	A	Gm09	30785294	A	Gm09	31703459	A	Gm09	32407660	a	Gm09	32164590	A	Gm09	32131398	A
ss715603473	Gm09	28218304	A	Gm09	30812079	A	Gm09	31730244	A	Gm09	32434448	a	Gm09	32191380	A	Gm09	32158185	A
ss715603474	Gm09	28256018	G	Gm09	30849793	G	Gm09	31767958	G	Gm09	32472163	g	Gm09	32229095	G	Gm09	32195897	G
ss715603476	Gm09	28295410	C	Gm09	30891301	C	Gm09	31810266	C	Gm09	32514509	c	Gm09	32271443	C	Gm09	32238241	C
ss715603479	Gm09	28353629	A	Gm09	30948051	A	Gm09	31867037	A	Gm09	32572730	a	Gm09	32329664	A	Gm09	32296462	A
ss715603480	Gm09	28414836	C	Gm09	31025354	C	Gm09	31944340	C	Gm09	32650259	c	Gm09	32407195	C	Gm09	32373989	C
ss715603481	Gm09	28472640	A	Gm09	31083156	A	Gm09	32002143	A	Gm09	32708065	A	Gm09	32465004	A	Gm09	32431794	A
ss715603483	Gm09	28522926	A	Gm09	31133467	A	Gm09	32052435	A	Gm09	32758424	A	Gm09	32515363	A	Gm09	32482151	A
ss715603484	Gm09	28591445	T	Gm09	31201986	T	Gm09	32120954	T	Gm09	32826945	t	Gm09	32583884	T	Gm09	32550672	T
ss715603485	Gm09	28619828	T	Gm09	31230369	T	Gm09	32149337	T	Gm09	32855331	T	Gm09	32612271	T	Gm09	32579056	T
ss715603486	Gm09	28644506	A	Gm09	31255047	A	Gm09	32174015	A	Gm09	32880009	a	Gm09	32636949	A	Gm09	32603734	A
ss715603487	Gm09	28672290	A	Gm09	31282831	A	Gm09	32201799	A	Gm09	32907793	A	Gm09	32664733	A	Gm09	32631518	A
ss715603488	Gm09	28706234	C	Gm09	31316775	C	Gm09	32235743	C	Gm09	32941832	c	Gm09	32698772	C	Gm09	32665557	C
ss715603489	Gm09	28758078	C	Gm09	31368619	C	Gm09	32287587	C	Gm09	32993676	C	Gm09	32750616	C	Gm09	32717401	C
ss715603490	Gm09	28822306	A	Gm09	31428361	A	Gm09	32347329	A	Gm09	33057906	A	Gm09	32814844	A	Gm09	32781631	A
ss715603491	Gm09	28853477	A	Gm09	31459532	A	Gm09	32378502	A	Gm09	33089079	A	Gm09	32846017	A	Gm09	32812804	A
ss715603493	Gm09	28899373	A	Gm09	31505428	A	Gm09	32424398	A	Gm09	33134976	a	Gm09	32891914	A	Gm09	32858698	A
ss715603494	Gm09	28960051	A	Gm09	31566426	A	Gm09	32485396	A	Gm09	33195574	A	Gm09	32952516	A	Gm09	32919296	A
ss715603495	Gm09	29003562	T	Gm09	31609964	T	Gm09	32528934	T	Gm09	33239113	T	Gm09	32996055	T	Gm09	32962835	T
ss715603497	Gm09	29040323	A	Gm09	31646725	A	Gm09	32565695	A	Gm09	33275879	A	Gm09	33032820	A	Gm09	32999600	A
ss715603499	Gm09	29065817	A	Gm09	31672219	A	Gm09	32591190	A	Gm09	33301374	a	Gm09	33058315	A	Gm09	33025095	A
ss715603502	Gm09	29129383	C	Gm09	31735778	C	Gm09	32654749	C	Gm09	33364943	c	Gm09	33121885	C	Gm09	33088659	C
ss715603503	Gm09	29217870	T	Gm09	31828736	T	Gm09	32747707	T	Gm09	33457905	T	Gm09	33214847	T	Gm09	33181619	T
ss715603505	Gm09	29246368	C	Gm09	31857234	C	Gm09	32776205	C	Gm09	33486403	C	Gm09	33243345	C	Gm09	33210117	C
ss715603507	Gm09	29276029	A	Gm09	31886895	A	Gm09	32805866	A	Gm09	33516064	A	Gm09	33273006	A	Gm09	33239778	A
ss715603509	Gm09	29306822	C	Gm09	31917688	C	Gm09	32836659	C	Gm09	33546858	C	Gm09	33303800	C	Gm09	33270571	C
ss715603511	Gm09	29353784	C	Gm09	31964823	C	Gm09	32883794	C	Gm09	33594002	C	Gm09	33350944	C	Gm09	33317714	C
ss715603513	Gm09	29418312	A	Gm09	32027020	A	Gm09	32945991	A	Gm09	33659104	a	Gm09	33416048	A	Gm09	33382816	A
ss715603514	Gm09	29467467	T	Gm09	32080338	T	Gm09	32999307	T	Gm09	33712420	T	Gm09	33469364	T	Gm09	33436132	T
ss715603515	Gm09	29501012	T	Gm09	32113883	T	Gm09	33032852	T	Gm09	33745966	t	Gm09	33502910	T	Gm09	33469677	T
ss715603516	Gm09	29565257	G	Gm09	32178128	G	Gm09	33097097	G	Gm09	33810728	g	Gm09	33567672	G	Gm09	33534439	G
ss715603517	Gm09	29638976	G	Gm09	32251432	G	Gm09	33170377	G	Gm09	33884424	g	Gm09	33641372	g	Gm09	33608137	G
ss715603518	Gm09	29668566	A	Gm09	32275116	A	Gm09	33194061	A	Gm09	33914508	a	Gm09	33671456	a	Gm09	33638221	A
ss715603519	Gm09	29694607	C	Gm09	32301157	C	Gm09	33220102	C	Gm09	33940549	c	Gm09	33697497	C	Gm09	33664262	C
ss715603522	Gm09	29734343	A	Gm09	32340895	A	Gm09	33259840	A	Gm09	33980285	a	Gm09	33737237	a	Gm09	33703998	A
ss715603524	Gm09	29782119	G	Gm09	32388671	G	Gm09	33307615	G	Gm09	34028063	G	Gm09	33785011	G	Gm09	33751773	G
ss715603525	Gm09	29819985	C	Gm09	32425584	C	Gm09	33344470	C	Gm09	34065884	C	Gm09	33822845	C	Gm09	33789585	C
ss715603526	Gm09	29846764	C	Gm09	32452363	C	Gm09	33371249	C	Gm09	34092663	C	Gm09	33849624	C	Gm09	33816364	C
ss715603527	Gm09	29873812	A	Gm09	32479375	A	Gm09	33398297	A	Gm09	34119711	A	Gm09	33876672	A	Gm09	33843412	A
ss715603529	Gm09	29915188	G	Gm09	32520751	G	Gm09	33439673	G	Gm09	34161088	g	Gm09	33918049	G	Gm09	33884789	G
ss715603533	Gm09	30014975	T	Gm09	32620539	T	Gm09	33539461	T	Gm09	34260877	T	Gm09	34017838	T	Gm09	33984577	T
ss715603534	Gm09	30055725	G	Gm09	32661289	G	Gm09	33580211	G	Gm09	34301627	G	Gm09	34058588	G	Gm09	34025327	G
ss715603535	Gm09	30089678	T	Gm09	32695242	T	Gm09	33614164	T	Gm09	34335580	T	Gm09	34092541	T	Gm09	34059280	T
ss715603536	Gm09	30122892	C	Gm09	32737996	C	Gm09	33657866	C	Gm09	34368795	c	Gm09	34125756	C	Gm09	34092494	C
ss715603537	Gm09	30197701	A	Gm09	32812803	A	Gm09	33732681	A	Gm09	34443610	a	Gm09	34200571	A	Gm09	34167309	A
ss715603539	Gm09	30242091	C	Gm09	32856941	C	Gm09	33776819	C	Gm09	34489586	C	Gm09	34246547	C	Gm09	34213285	C
ss715603540	Gm09	30266272	G	Gm09	32881122	G	Gm09	33801000	G	Gm09	34513772	g	Gm09	34270731	G	Gm09	34237465	G
ss715603541	Gm09	30296736	G	Gm09	32920177	G	Gm09	33840056	G	Gm09	34552860	g	Gm09	34309825	G	Gm09	34276555	G
ss715603543	Gm09	30356615	T	Gm09	32980507	T	Gm09	33900385	T	Gm09	34613189	T	Gm09	34370144	T	Gm09	34336868	T
ss715603544	Gm09	30398664	A	Gm09	33022556	A	Gm09	33942434	A	Gm09	34655239	A	Gm09	34412193	a	Gm09	34378917	A
ss715603546	Gm09	30423026	A	Gm09	33046919	A	Gm09	33966797	A	Gm09	34679602	a	Gm09	34436556	A	Gm09	34403279	A
ss715603547	Gm09	30468960	G	Gm09	33092853	G	Gm09	34012673	G	Gm09	34725475	G	Gm09	34482433	g	Gm09	34449151	G
ss715603549	Gm09	30547274	T	Gm09	33171181	T	Gm09	34089961	T	Gm09	34802947	t	Gm09	34559917	T	Gm09	34526629	T
ss715603550	Gm09	30588531	T	Gm09	33212438	T	Gm09	34131218	T	Gm09	34844204	t	Gm09	34601174	t	Gm09	34567886	T
ss715603551	Gm09	30617691	G	Gm09	33241598	G	Gm09	34160378	G	Gm09	34873364	G	Gm09	34630334	G	Gm09	34597046	G
ss715603553	Gm09	30684385	C	Gm09	33308292	C	Gm09	34227101	C	Gm09	34940107	C	Gm09	34697077	C	Gm09	34663784	C
ss715603554	Gm09	30728144	A	Gm09	33352065	A	Gm09	34271569	A	Gm09	34985154	a	Gm09	34742125	A	Gm09	34708830	A
ss715603555	Gm09	30803893	C	Gm09	33427686	C	Gm09	34347608	C	Gm09	35060539	c	Gm09	34817514	C	Gm09	34784219	C
ss715603556	Gm09	30839102	A	Gm09	33462895	A	Gm09	34382817	A	Gm09	35095748	A	Gm09	34852723	A	Gm09	34819428	A
ss715603557	Gm09	30891089	C	Gm09	33514884	C	Gm09	34434806	C	Gm09	35147848	c	Gm09	34904829	C	Gm09	34871522	C
ss715603559	Gm09	30943393	T	Gm09	33567030	T	Gm09	34486954	T	Gm09	35200154	T	Gm09	34957139	T	Gm09	34923826	T
ss715603560	Gm09	30988777	T	Gm09	33613031	T	Gm09	34532955	T	Gm09	35246002	T	Gm09	35003013	T	Gm09	34969684	T
ss715603564	Gm09	31049357	A	Gm09	33673597	A	Gm09	34593521	A	Gm09	35306444	A	Gm09	35063458	A	Gm09	35030126	A
ss715603566	Gm09	31080516	C	Gm09	33705279	C	Gm09	34624664	C	Gm09	35337654	c	Gm09	35094617	C	Gm09	35061279	C
ss715603568	Gm09	31121253	G	Gm09	33746448	G	Gm09	34664407	G	Gm09	35377408	G	Gm09	35134371	g	Gm09	35101033	G
ss715603570	Gm09	31156728	T	Gm09	33780352	T	Gm09	34698311	T	Gm09	35413519	T	Gm09	35170482	t	Gm09	35137146	T
ss715603572	Gm09	31182251	T	Gm09	33808602	T	Gm09	34726561	T	Gm09	35441807	T	Gm09	35198770	T	Gm09	35165434	T
ss715603573	Gm09	31217330	T	Gm09	33843724	T	Gm09	34761645	T	Gm09	35477551	T	Gm09	35234092	T	Gm09	35201118	T
ss715603575	Gm09	31255807	T	Gm09	33882201	T	Gm09	34800150	T	Gm09	35516058	t	Gm09	35272598	T	Gm09	35239623	T
ss715603576	Gm09	31293717	G	Gm09	33920111	G	Gm09	34838060	G	Gm09	35553968	g	Gm09	35310508	G	Gm09	35277533	G
ss715603579	Gm09	31338890	A	Gm09	33965286	A	Gm09	34882660	A	Gm09	35598657	A	Gm09	35355197	A	Gm09	35322222	A
ss715603580	Gm09	31376439	A	Gm09	34002263	A	Gm09	34919637	A	Gm09	35636208	A	Gm09	35392749	A	Gm09	35359773	A
ss715603582	Gm09	31421477	G	Gm09	34047247	G	Gm09	34964621	G	Gm09	35681246	G	Gm09	35437789	G	Gm09	35404811	G
ss715603583	Gm09	31452577	A	Gm09	34078552	A	Gm09	34995926	A	Gm09	35712551	A	Gm09	35469095	A	Gm09	35436116	A
ss715603584	Gm09	31477288	T	Gm09	34103263	T	Gm09	35020637	T	Gm09	35737262	T	Gm09	35493808	T	Gm09	35460825	T
ss715603586	Gm09	31525166	G	Gm09	34151141	G	Gm09	35068515	G	Gm09	35785140	G	Gm09	35541686	G	Gm09	35508703	G
ss715603587	Gm09	31563673	A	Gm09	34189648	A	Gm09	35107022	A	Gm09	35823649	a	Gm09	35580196	A	Gm09	35547212	A
ss715603588	Gm09	31615965	G	Gm09	34241940	G	Gm09	35159314	G	Gm09	35875941	g	Gm09	35632488	G	Gm09	35599504	G
ss715603589	Gm09	31659985	T	Gm09	34285650	T	Gm09	35203026	T	Gm09	35919655	T	Gm09	35676200	T	Gm09	35643215	T
ss715603591	Gm09	31689355	C	Gm09	34315020	C	Gm09	35232396	C	Gm09	35949027	C	Gm09	35705572	C	Gm09	35672587	C
ss715603593	Gm09	31726674	C	Gm09	34352339	C	Gm09	35269715	C	Gm09	35986348	C	Gm09	35742893	C	Gm09	35709908	C
ss715603595	Gm09	31752677	T	Gm09	34378342	T	Gm09	35295718	T	Gm09	36012345	t	Gm09	35768894	T	Gm09	35735907	T
ss715603596	Gm09	31780051	G	Gm09	34405716	G	Gm09	35323026	G	Gm09	36039651	g	Gm09	35796203	G	Gm09	35763215	G
ss715603598	Gm09	31817065	T	Gm09	34442645	T	Gm09	35363141	T	Gm09	36076663	t	Gm09	35833215	T	Gm09	35800227	T
ss715603600	Gm09	31877724	A	Gm09	34503015	A	Gm09	35423760	A	Gm09	36137799	A	Gm09	35894351	A	Gm09	35861363	A
ss715603601	Gm09	31919566	C	Gm09	34536186	C	Gm09	35456932	C	Gm09	36179642	c	Gm09	35936193	C	Gm09	35903205	C
ss715603603	Gm09	31951857	G	Gm09	34559866	G	Gm09	35480611	G	Gm09	36211946	g	Gm09	35968498	G	Gm09	35935509	G
ss715603606	Gm09	32000148	C	Gm09	34608181	C	Gm09	35528926	C	Gm09	36260259	c	Gm09	36016814	c	Gm09	35983824	C
ss715603608	Gm09	32035621	T	NA	NA	NA	NA	NA	NA	NA	NA	NA	NA	NA	NA	NA	NA	NA
ss715603610	Gm09	32096458	C	Gm09	34705645	C	Gm09	35625406	C	Gm09	36356931	c	Gm09	36113491	C	Gm09	36080494	C
ss715603611	Gm09	32146233	C	Gm09	34755490	C	Gm09	35675253	C	Gm09	36406311	c	Gm09	36162871	C	Gm09	36129874	C
ss715603612	Gm09	32172026	G	Gm09	34781283	G	Gm09	35701046	G	Gm09	36432103	G	Gm09	36188664	G	Gm09	36155667	G
ss715603613	Gm09	32197959	T	Gm09	34807216	T	Gm09	35726979	T	Gm09	36458792	T	Gm09	36215353	T	Gm09	36182355	T
ss715603614	Gm09	32244526	G	Gm09	34853783	G	Gm09	35773546	G	Gm09	36505359	G	Gm09	36261920	G	Gm09	36228922	G
ss715603615	Gm09	32285566	C	Gm09	34880285	C	Gm09	35800039	C	Gm09	36546512	C	Gm09	36303074	C	Gm09	36270075	C
ss715603617	Gm09	32321113	A	Gm09	34915832	A	Gm09	35835586	A	Gm09	36582059	A	Gm09	36338621	A	Gm09	36305622	A
ss715603621	Gm09	32352584	C	Gm09	34947296	C	Gm09	35869115	C	Gm09	36613154	c	Gm09	36369718	C	Gm09	36336715	C
ss715603623	Gm09	32382867	G	Gm09	34972748	G	Gm09	35890962	G	Gm09	36643221	g	Gm09	36399785	G	Gm09	36366782	G
ss715603625	Gm09	32437496	G	Gm09	35024629	G	Gm09	35943789	G	Gm09	36699391	g	Gm09	36455956	G	Gm09	36422948	G
ss715603628	Gm09	32723564	C	Gm09	35330882	C	Gm09	36237996	C	Gm09	37031011	c	Gm09	36787581	c	Gm09	36754557	C
ss715603629	Gm09	32747284	A	Gm09	35354923	A	Gm09	36261825	A	Gm09	37055043	A	Gm09	36811613	A	Gm09	36778589	A
ss715603630	Gm09	32791964	C	Gm09	35399604	C	Gm09	36306506	C	Gm09	37099986	C	Gm09	36856556	C	Gm09	36823530	C
ss715603632	Gm09	32838454	A	Gm09	35446094	A	Gm09	36352998	A	Gm09	37146479	A	Gm09	36903049	A	Gm09	36870022	A
ss715603633	Gm09	32875104	G	Gm09	35482746	G	Gm09	36389650	G	Gm09	37183152	g	Gm09	36939722	G	Gm09	36906695	G
ss715603636	Gm09	32922675	G	Gm09	35530317	G	Gm09	36437221	G	Gm09	37230725	G	Gm09	36987293	G	Gm09	36954266	G
ss715603638	Gm09	32987730	G	Gm09	35591012	G	Gm09	36497915	G	Gm09	37295821	G	Gm09	37052392	G	Gm09	37019358	G
ss715603639	Gm09	33058542	T	Gm09	35661639	T	Gm09	36568650	T	Gm09	37366510	T	Gm09	37123085	T	Gm09	37090046	T
ss715603641	Gm09	33086883	G	Gm09	35689980	G	Gm09	36596991	G	Gm09	37394855	G	Gm09	37151430	G	Gm09	37118390	G
ss715603642	Gm09	33127776	A	Gm09	35730935	A	Gm09	36637848	A	Gm09	37435745	A	Gm09	37192315	A	Gm09	37159275	A
ss715603643	Gm09	33178705	G	Gm09	35781874	G	Gm09	36688787	G	Gm09	37486673	G	Gm09	37243247	G	Gm09	37210204	G
ss715603644	Gm09	33212695	C	Gm09	35815864	C	Gm09	36722777	C	Gm09	37520642	c	Gm09	37277218	C	Gm09	37244173	C
ss715603645	Gm09	33270888	T	Gm09	35874057	T	Gm09	36780970	T	Gm09	37578837	t	Gm09	37335411	T	Gm09	37302358	T
ss715603646	Gm09	33313292	T	Gm09	35916459	T	Gm09	36823372	T	Gm09	37621240	T	Gm09	37377815	T	Gm09	37344762	T
ss715603647	Gm09	33383545	A	Gm09	35984919	A	Gm09	36890707	A	Gm09	37692247	a	Gm09	37448822	A	Gm09	37415765	A
ss715603648	Gm09	33424148	T	Gm09	36024911	T	Gm09	36930927	T	Gm09	37732597	T	Gm09	37489173	T	Gm09	37456115	T
ss715603650	Gm09	33467870	C	Gm09	36068894	C	Gm09	36974910	C	Gm09	37776320	C	Gm09	37532897	C	Gm09	37499836	C
ss715603651	Gm09	33554126	C	Gm09	36155150	C	Gm09	37061165	C	Gm09	37862576	C	Gm09	37619153	C	Gm09	37586092	C
ss715603652	Gm09	33624152	T	Gm09	36224352	T	Gm09	37130306	T	Gm09	37932353	T	Gm09	37688932	T	Gm09	37655869	T
ss715603654	Gm09	33679699	G	scaffold_376	3025	G	scaffold_452	3025	G	Gm09	37987913	G	Gm09	37744495	G	Gm09	37711429	G
ss715603655	Gm09	33719206	G	Gm09	36280179	G	Gm09	37186115	G	Gm09	38028718	G	Gm09	37785300	G	Gm09	37752234	G
ss715603657	Gm09	33753511	T	Gm09	36314484	T	Gm09	37220420	T	Gm09	38063023	T	Gm09	37819607	T	Gm09	37786539	T
ss715603659	Gm09	33821893	T	Gm09	36382858	T	Gm09	37288794	T	Gm09	38131502	t	Gm09	37888092	t	Gm09	37855018	T
ss715603661	Gm09	33855967	T	Gm09	36416895	T	Gm09	37322831	T	Gm09	38165253	t	Gm09	37921842	T	Gm09	37888767	T
ss715603663	Gm09	33894091	A	Gm09	36455035	A	Gm09	37360971	A	Gm09	38202314	a	Gm09	37958903	A	Gm09	37925826	A
ss715603665	Gm09	33940124	G	Gm09	36501068	G	Gm09	37407004	G	Gm09	38248347	G	Gm09	38004936	G	Gm09	37971859	G
ss715603667	Gm09	33967372	T	Gm09	36528316	T	Gm09	37434254	T	Gm09	38275595	T	Gm09	38032184	t	Gm09	37999107	T
ss715603669	Gm09	33999252	T	Gm09	36560195	T	Gm09	37466142	T	Gm09	38307477	T	Gm09	38064067	T	Gm09	38030989	T
ss715603670	Gm09	34052570	A	Gm09	36613513	A	Gm09	37519460	A	Gm09	38360795	A	Gm09	38117385	A	Gm09	38084307	A
ss715603672	Gm09	34121183	T	Gm09	36682387	T	Gm09	37587745	T	Gm09	38429564	T	Gm09	38186153	T	Gm09	38153077	T
ss715603673	Gm09	34191288	T	Gm09	36752497	T	Gm09	37657858	T	Gm09	38500463	t	Gm09	38257054	T	Gm09	38223976	T
ss715603676	Gm09	34226852	C	Gm09	36788061	C	Gm09	37693427	C	Gm09	38536034	C	Gm09	38292623	C	Gm09	38259545	C
ss715603677	Gm09	34252865	T	Gm09	36814074	T	Gm09	37719436	T	Gm09	38562039	T	Gm09	38318630	t	Gm09	38285552	T
ss715603678	Gm09	34293870	C	Gm09	36855078	C	Gm09	37760456	C	Gm09	38603059	C	Gm09	38359650	C	Gm09	38326572	C
ss715603679	Gm09	34354926	C	Gm09	36916485	C	Gm09	37821865	C	Gm09	38664492	C	Gm09	38421086	C	Gm09	38388000	C
ss715603680	Gm09	34380617	T	Gm09	36942176	T	Gm09	37847556	T	Gm09	38690278	t	Gm09	38446874	T	Gm09	38413784	T
ss715603681	Gm09	34406730	T	Gm09	36968289	T	Gm09	37874042	T	Gm09	38716771	T	Gm09	38473367	T	Gm09	38440275	T
ss715603682	Gm09	34431063	G	Gm09	36992592	G	Gm09	37898345	G	Gm09	38740994	g	Gm09	38497593	G	Gm09	38464503	G
ss715603683	Gm09	34455793	T	Gm09	37017322	T	Gm09	37923075	T	Gm09	38765726	T	Gm09	38522325	t	Gm09	38489235	T
ss715603685	Gm09	34480784	A	Gm09	37042313	A	Gm09	37948065	A	Gm09	38790716	A	Gm09	38547315	A	Gm09	38514225	A
ss715603686	Gm09	34510849	T	Gm09	37072378	T	Gm09	37978130	T	Gm09	38820781	T	Gm09	38577380	T	Gm09	38544290	T
ss715603687	Gm09	34534953	A	Gm09	37096933	A	Gm09	38002705	A	Gm09	38845356	A	Gm09	38601955	a	Gm09	38568865	A
ss715603690	Gm09	34566544	T	Gm09	37128524	T	Gm09	38034296	T	Gm09	38876947	T	Gm09	38633547	T	Gm09	38600456	T
ss715603695	Gm09	34649444	T	Gm09	37210160	T	Gm09	38115932	T	Gm09	38959465	t	Gm09	38716070	T	Gm09	38682971	T
ss715603696	Gm09	34718682	A	Gm09	37279488	A	Gm09	38185260	A	Gm09	39028800	A	Gm09	38785405	A	Gm09	38752306	A
ss715603698	Gm09	34756964	T	Gm09	37317770	T	Gm09	38223544	T	Gm09	39067232	t	Gm09	38823837	T	Gm09	38790738	T
ss715603699	Gm09	34803769	C	Gm09	37364575	C	Gm09	38270350	C	Gm09	39114039	c	Gm09	38870644	C	Gm09	38837544	C
ss715603700	Gm09	34830637	A	Gm09	37391443	A	Gm09	38297218	A	Gm09	39140907	a	Gm09	38897512	A	Gm09	38864412	A
ss715603701	Gm09	34880059	G	Gm09	37440865	G	Gm09	38346640	G	Gm09	39190852	G	Gm09	38947457	G	Gm09	38914355	G
ss715603703	Gm09	34939442	A	Gm09	37500245	A	Gm09	38406022	A	Gm09	39250233	A	Gm09	39006840	A	Gm09	38973736	A
ss715603706	Gm09	34983220	G	Gm09	37544058	G	Gm09	38450371	G	Gm09	39294568	G	Gm09	39051173	G	Gm09	39018070	G
ss715603707	Gm09	35021825	C	Gm09	37582663	C	Gm09	38489038	C	Gm09	39333175	C	Gm09	39089780	C	Gm09	39056677	C
ss715603708	Gm09	35047944	T	Gm09	37608782	T	Gm09	38515157	T	Gm09	39359294	T	Gm09	39115899	T	Gm09	39082796	T
ss715603709	Gm09	35112134	G	Gm09	37673094	G	Gm09	38579424	G	Gm09	39423729	G	Gm09	39180336	G	Gm09	39147231	G
ss715603710	Gm09	35145433	C	Gm09	37706393	C	Gm09	38612724	C	Gm09	39457029	C	Gm09	39213636	C	Gm09	39180531	C
ss715603712	Gm09	35182925	G	Gm09	37756566	G	Gm09	38652302	G	Gm09	39497158	G	Gm09	39253765	G	Gm09	39220660	G
ss715603713	Gm09	35211690	G	Gm09	37785370	G	Gm09	38681106	G	Gm09	39525827	G	Gm09	39282438	G	Gm09	39249331	G
ss715603714	Gm09	35271165	A	Gm09	37844845	A	Gm09	38740585	A	Gm09	39585304	A	Gm09	39341917	A	Gm09	39308810	A
ss715603716	Gm09	35339482	A	Gm09	37913161	A	Gm09	38808901	A	Gm09	39654596	A	Gm09	39411209	A	Gm09	39378102	A
ss715603718	Gm09	35385984	A	Gm09	37959663	A	Gm09	38855611	A	Gm09	39701306	a	Gm09	39457919	A	Gm09	39424812	A
ss715603719	Gm09	35413333	G	Gm09	37987027	G	Gm09	38881880	G	Gm09	39727588	G	Gm09	39484202	G	Gm09	39451093	G
ss715603720	Gm09	35444887	C	Gm09	38018579	C	Gm09	38913432	C	Gm09	39759142	C	Gm09	39515744	C	Gm09	39482647	C
ss715603722	Gm09	35488799	C	Gm09	38062491	C	Gm09	38957344	C	Gm09	39803055	C	Gm09	39559656	C	Gm09	39526559	C
ss715603724	Gm09	35525338	G	Gm09	38099031	G	Gm09	38993883	G	Gm09	39839594	G	Gm09	39596195	G	Gm09	39563098	G
ss715603726	Gm09	35597081	A	Gm09	38162992	A	Gm09	39057843	A	Gm09	39911335	A	Gm09	39667936	A	Gm09	39634838	A
ss715603727	Gm09	35640118	A	Gm09	38206029	A	Gm09	39100792	A	Gm09	39954308	A	Gm09	39710913	A	Gm09	39677812	A
ss715603728	Gm09	35664226	A	Gm09	38229507	A	Gm09	39124917	A	Gm09	39978440	A	Gm09	39735047	a	Gm09	39701946	A
ss715603730	Gm09	35703520	G	Gm09	38268801	G	Gm09	39164211	G	Gm09	40017736	g	Gm09	39774342	G	Gm09	39741240	G
ss715603732	Gm09	35730340	C	Gm09	38295020	C	Gm09	39190430	C	Gm09	40046243	C	Gm09	39802845	C	Gm09	39769743	C
ss715603734	Gm09	35775743	T	Gm09	38340244	T	Gm09	39235564	T	Gm09	40091377	T	Gm09	39847985	T	Gm09	39814881	T
ss715603735	Gm09	35829245	G	Gm09	38393747	G	Gm09	39289068	G	Gm09	40144883	G	Gm09	39901489	G	Gm09	39868385	G
ss715603736	Gm09	35869237	T	Gm09	38430124	T	Gm09	39329815	T	Gm09	40185632	T	Gm09	39942240	T	Gm09	39909132	T
ss715603738	Gm09	35895403	A	Gm09	38456154	A	Gm09	39355023	A	Gm09	40210840	A	Gm09	39967448	A	Gm09	39934340	A
ss715603739	Gm09	35937858	A	Gm09	38498609	A	Gm09	39397614	A	Gm09	40253431	A	Gm09	40010041	a	Gm09	39976931	A
ss715603740	Gm09	35962679	T	Gm09	38523430	T	Gm09	39422435	T	Gm09	40278252	T	Gm09	40034862	T	Gm09	40001752	T
ss715603741	Gm09	36013618	A	Gm09	38574369	A	Gm09	39473374	A	Gm09	40329191	A	Gm09	40085801	A	Gm09	40052691	A
ss715603742	Gm09	36060542	T	Gm09	38621293	T	Gm09	39520297	T	Gm09	40376115	T	Gm09	40132726	T	Gm09	40099615	T
ss715603743	Gm09	36141002	A	Gm09	38701753	A	Gm09	39600757	A	Gm09	40457817	A	Gm09	40214433	A	Gm09	40181322	A
ss715603745	Gm09	36188333	G	Gm09	38747560	G	Gm09	39646564	G	Gm09	40503627	G	Gm09	40260245	G	Gm09	40227132	G
ss715603747	Gm09	36231245	A	Gm09	38790472	A	Gm09	39689477	A	Gm09	40546547	A	Gm09	40303171	A	Gm09	40270050	A
ss715603748	Gm09	36244486	C	Gm09	38803713	C	Gm09	39702718	C	Gm09	40559776	c	Gm09	40316400	c	Gm09	40283279	C
ss715603749	Gm09	36259615	G	Gm09	38818839	G	Gm09	39717844	G	Gm09	40575158	g	Gm09	40331780	G	Gm09	40298661	G
ss715603750	Gm09	36265599	G	Gm09	38824823	G	Gm09	39723828	G	Gm09	40581142	G	Gm09	40337764	G	Gm09	40304645	G
ss715603751	Gm09	36271172	A	Gm09	38830396	A	Gm09	39729401	A	Gm09	40586715	A	Gm09	40343337	A	Gm09	40310218	A
ss715603752	Gm09	36276239	T	Gm09	38835463	T	Gm09	39734468	T	Gm09	40591782	t	Gm09	40348404	T	Gm09	40315285	T
ss715603753	Gm09	36289239	A	Gm09	38848463	A	Gm09	39747468	A	Gm09	40604782	A	Gm09	40361404	A	Gm09	40328285	A
ss715603754	Gm09	36305321	T	Gm09	38864545	T	Gm09	39763550	T	Gm09	40620864	T	Gm09	40377486	T	Gm09	40344367	T
ss715603756	Gm09	36311892	T	Gm09	38871116	T	Gm09	39770121	T	Gm09	40627435	T	Gm09	40384057	t	Gm09	40350938	T
ss715603757	Gm09	36312637	G	Gm09	38871861	G	Gm09	39770866	G	Gm09	40628180	G	Gm09	40384802	G	Gm09	40351683	G
ss715603758	Gm09	36332494	A	Gm09	38892417	A	Gm09	39791655	A	Gm09	40648969	A	Gm09	40405591	A	Gm09	40372472	A
ss715603759	Gm09	36339670	A	Gm09	38899593	A	Gm09	39798831	A	Gm09	40656145	a	Gm09	40412767	A	Gm09	40379648	A
ss715603760	Gm09	36340479	T	Gm09	38900402	T	Gm09	39799640	T	Gm09	40656954	T	Gm09	40413576	T	Gm09	40380457	T
ss715603761	Gm09	36342782	G	Gm09	38902705	G	Gm09	39801943	G	Gm09	40659257	G	Gm09	40415879	G	Gm09	40382760	G
ss715603762	Gm09	36346737	T	Gm09	38906660	T	Gm09	39805898	T	Gm09	40663212	T	Gm09	40419834	T	Gm09	40386715	T
ss715603763	Gm09	36349477	A	Gm09	38909400	A	Gm09	39808638	A	Gm09	40665952	A	Gm09	40422574	A	Gm09	40389455	A
ss715603764	Gm09	36364073	G	Gm09	38923996	G	Gm09	39823234	G	Gm09	40680549	G	Gm09	40437172	G	Gm09	40404052	G
ss715603765	Gm09	36372531	G	Gm09	38932454	G	Gm09	39831692	G	Gm09	40689007	G	Gm09	40445630	G	Gm09	40412510	G
ss715603766	Gm09	36391362	T	Gm09	38951285	T	Gm09	39850523	T	Gm09	40707838	T	Gm09	40464461	T	Gm09	40431341	T
ss715603767	Gm09	36403191	T	Gm09	38963114	T	Gm09	39862352	T	Gm09	40719667	T	Gm09	40476290	T	Gm09	40443170	T
ss715603768	Gm09	36404996	G	Gm09	38964919	G	Gm09	39864157	G	Gm09	40721472	G	Gm09	40478095	G	Gm09	40444975	G
ss715603769	Gm09	36413527	G	Gm09	38973450	G	Gm09	39872688	G	Gm09	40730003	g	Gm09	40486626	G	Gm09	40453506	G
ss715603770	Gm09	36435034	T	Gm09	38994997	T	Gm09	39893439	T	Gm09	40750754	T	Gm09	40507377	T	Gm09	40474257	T
ss715603771	Gm09	36437240	C	Gm09	38997203	C	Gm09	39895645	C	Gm09	40752960	C	Gm09	40509583	C	Gm09	40476463	C
ss715603772	Gm09	36449254	T	Gm09	39009217	T	Gm09	39907659	T	Gm09	40764974	t	Gm09	40521597	T	Gm09	40488477	T
ss715603774	Gm09	36480050	G	Gm09	39040455	G	Gm09	39938266	G	Gm09	40795581	G	Gm09	40552204	g	Gm09	40519084	G
ss715603775	Gm09	36486860	T	Gm09	39047264	T	Gm09	39945091	T	Gm09	40802406	T	Gm09	40559031	T	Gm09	40525909	T
ss715603776	Gm09	36488302	A	Gm09	39048706	A	Gm09	39946533	A	Gm09	40803848	A	Gm09	40560473	a	Gm09	40527351	A
ss715603777	Gm09	36489850	G	Gm09	39050254	G	Gm09	39948081	G	Gm09	40805396	G	Gm09	40562021	G	Gm09	40528899	G
ss715603778	Gm09	36507496	G	Gm09	39067900	G	Gm09	39965726	G	Gm09	40823041	G	Gm09	40579666	G	Gm09	40546542	G
ss715603779	Gm09	36551608	C	Gm09	39124839	C	Gm09	40038961	C	Gm09	40896117	c	Gm09	40652744	C	Gm09	40619620	C
ss715603780	Gm09	36558447	C	Gm09	39131678	C	NA	NA	NA	NA	NA	NA	NA	NA	NA	NA	NA	NA
ss715603781	Gm09	36561984	C	Gm09	39135215	C	Gm09	40049342	C	Gm09	40906504	C	Gm09	40663131	C	Gm09	40630007	C
ss715603782	Gm09	36564449	T	Gm09	39137680	T	Gm09	40051807	T	Gm09	40908969	T	Gm09	40665596	T	Gm09	40632472	T
ss715603783	Gm09	36566089	T	Gm09	39139320	T	Gm09	40053447	T	Gm09	40910609	t	Gm09	40667236	T	Gm09	40634112	T
ss715603785	Gm09	36571002	T	Gm09	39144233	T	Gm09	40058360	T	Gm09	40915522	T	Gm09	40672149	T	Gm09	40639025	T
ss715603787	Gm09	36583287	G	Gm09	39156518	G	Gm09	40070647	G	Gm09	40927809	G	Gm09	40684436	g	Gm09	40651312	G
ss715603788	Gm09	36586870	C	Gm09	39160101	C	Gm09	40074230	C	Gm09	40931392	C	Gm09	40688019	C	Gm09	40654895	C
ss715603789	Gm09	36592365	A	Gm09	39165596	A	Gm09	40079725	A	Gm09	40936887	A	Gm09	40693514	A	Gm09	40660390	A
ss715603791	Gm09	36599983	G	Gm09	39173214	G	Gm09	40087343	G	Gm09	40944505	G	Gm09	40701132	g	Gm09	40668008	G
ss715603792	Gm09	36602759	A	Gm09	39175990	A	Gm09	40090119	A	Gm09	40947281	a	Gm09	40703908	A	Gm09	40670784	A
ss715603793	Gm09	36604791	G	Gm09	39178022	G	Gm09	40092151	G	Gm09	40949313	G	Gm09	40705940	G	Gm09	40672816	G
ss715603794	Gm09	36607587	G	Gm09	39180818	G	Gm09	40094947	G	Gm09	40952109	g	Gm09	40708736	G	Gm09	40675612	G
ss715603795	Gm09	36611495	G	Gm09	39184726	G	Gm09	40098855	G	Gm09	40956017	g	Gm09	40712644	G	Gm09	40679520	G
ss715603796	Gm09	36626978	C	Gm09	39200209	C	Gm09	40114338	C	Gm09	40971500	C	Gm09	40728127	C	Gm09	40695003	C
ss715603798	Gm09	36646920	G	Gm09	39220151	G	Gm09	40134280	G	Gm09	40991442	g	Gm09	40748069	G	Gm09	40714945	G
ss715603799	Gm09	36653633	A	Gm09	39226864	A	Gm09	40140995	A	Gm09	40998157	A	Gm09	40754784	A	Gm09	40721660	A
ss715603800	Gm09	36666374	A	Gm09	39239605	A	Gm09	40153740	A	Gm09	41010901	A	Gm09	40767528	a	Gm09	40734404	A
ss715603801	Gm09	36670842	G	Gm09	39244073	G	Gm09	40158208	G	Gm09	41015369	G	Gm09	40771996	g	Gm09	40738872	G
ss715603802	Gm09	36686941	G	Gm09	39260431	G	Gm09	40174567	G	Gm09	41031857	G	Gm09	40788488	G	Gm09	40755364	G
ss715603803	Gm09	36696489	A	Gm09	39269979	A	Gm09	40184115	A	Gm09	41041405	A	Gm09	40798036	A	Gm09	40764912	A
ss715603805	Gm09	36709158	T	Gm09	39282648	T	Gm09	40196784	T	Gm09	41054071	t	Gm09	40810704	T	Gm09	40777578	T
ss715603806	Gm09	36710338	T	Gm09	39283828	T	Gm09	40197964	T	Gm09	41055251	T	Gm09	40811884	T	Gm09	40778758	T
ss715603808	Gm09	36719588	G	Gm09	39293078	G	Gm09	40207214	G	Gm09	41064502	G	Gm09	40821136	G	Gm09	40788009	G
ss715603809	Gm09	36722807	C	Gm09	39296297	C	Gm09	40210433	C	Gm09	41067721	C	Gm09	40824355	C	Gm09	40791228	C
ss715603810	Gm09	36732646	G	Gm09	39306136	G	Gm09	40220272	G	Gm09	41077560	G	Gm09	40834194	G	Gm09	40801067	G
ss715603811	Gm09	36748415	A	Gm09	39321905	A	Gm09	40236041	A	Gm09	41093329	a	Gm09	40849963	a	Gm09	40816836	A
ss715603812	Gm09	36752910	A	Gm09	39326400	A	Gm09	40240536	A	Gm09	41097824	a	Gm09	40854458	A	Gm09	40821331	A
ss715603813	Gm09	36766038	T	Gm09	39339528	T	Gm09	40253663	T	Gm09	41110953	T	Gm09	40867587	T	Gm09	40834459	T
ss715603814	Gm09	36777129	T	Gm09	39350619	T	Gm09	40264754	T	Gm09	41122047	T	Gm09	40878683	T	Gm09	40845550	T
ss715603815	Gm09	36782615	A	Gm09	39356105	A	Gm09	40270240	A	Gm09	41127533	A	Gm09	40884169	A	Gm09	40851036	A
ss715603816	Gm09	36784974	C	Gm09	39358464	C	Gm09	40272599	C	Gm09	41129892	C	Gm09	40886528	C	Gm09	40853395	C
ss715603817	Gm09	36789455	T	Gm09	39362945	T	Gm09	40277080	T	Gm09	41134373	T	Gm09	40891009	T	Gm09	40857876	T
ss715603818	Gm09	36799409	T	Gm09	39372899	T	Gm09	40287034	T	Gm09	41144327	T	Gm09	40900963	T	Gm09	40867830	T
ss715603819	Gm09	36810586	A	Gm09	39384076	A	Gm09	40298211	A	Gm09	41155576	A	Gm09	40912216	A	Gm09	40879079	A
ss715603820	Gm09	36816429	A	Gm09	39389918	A	Gm09	40304053	A	Gm09	41161418	A	Gm09	40918058	A	Gm09	40884921	A
ss715603821	Gm09	36821079	C	Gm09	39394568	C	Gm09	40308703	C	Gm09	41166068	c	Gm09	40922708	c	Gm09	40889571	C
ss715603822	Gm09	36822257	A	Gm09	39395746	A	Gm09	40309881	A	Gm09	41167246	A	Gm09	40923886	A	Gm09	40890749	A
ss715603823	Gm09	36826561	G	Gm09	39400050	G	Gm09	40314402	G	Gm09	41171786	G	Gm09	40928426	G	Gm09	40895289	G
ss715603824	Gm09	36827553	A	Gm09	39401042	A	Gm09	40315392	A	Gm09	41172778	A	Gm09	40929418	A	Gm09	40896281	A
ss715603825	Gm09	36834029	G	Gm09	39407518	G	Gm09	40321868	G	Gm09	41179254	G	Gm09	40935894	G	Gm09	40902757	G
ss715603826	Gm09	36844563	T	Gm09	39418052	T	Gm09	40332402	T	Gm09	41189786	T	Gm09	40946428	T	Gm09	40913291	T
ss715603827	Gm09	36845621	A	Gm09	39419110	A	Gm09	40333460	A	Gm09	41190844	A	Gm09	40947486	A	Gm09	40914349	A
ss715603828	Gm09	36847039	T	Gm09	39420716	T	Gm09	40335066	T	Gm09	41192450	T	Gm09	40949092	T	Gm09	40915955	T
ss715603829	Gm09	36869408	A	Gm09	39443085	A	Gm09	40357435	A	Gm09	41214819	a	Gm09	40971459	a	Gm09	40938322	A
ss715603830	Gm09	36883259	T	Gm09	39456936	T	Gm09	40371286	T	Gm09	41228670	T	Gm09	40985312	T	Gm09	40952171	T
ss715603832	Gm09	36890535	C	Gm09	39464212	C	Gm09	40378562	C	Gm09	41235946	C	Gm09	40992588	C	Gm09	40959447	C
ss715603833	Gm09	36892369	T	Gm09	39466255	T	Gm09	40380394	T	Gm09	41237785	T	Gm09	40994429	T	Gm09	40961282	T
ss715603836	Gm09	36910026	A	Gm09	39483911	A	Gm09	40398051	A	Gm09	41255442	A	Gm09	41012086	A	Gm09	40978939	A
ss715603838	Gm09	36928132	A	Gm09	39502035	A	Gm09	40416177	A	Gm09	41269879	A	Gm09	41026521	a	Gm09	40993374	A
ss715603839	Gm09	36942602	G	Gm09	39516505	G	Gm09	40430647	G	Gm09	41284351	g	Gm09	41040993	G	Gm09	41007846	G
ss715603840	Gm09	36946741	A	Gm09	39520644	A	Gm09	40434786	A	Gm09	41288490	a	Gm09	41045132	A	Gm09	41011985	A
ss715603841	Gm09	36961441	G	Gm09	39535344	G	Gm09	40449486	G	NA	NA	NA	NA	NA	NA	NA	NA	NA
ss715603842	Gm09	37008697	T	Gm09	39582600	T	Gm09	40496744	T	Gm09	41350416	t	Gm09	41107063	T	Gm09	41073911	T
ss715603844	Gm09	37051401	T	Gm09	39625296	T	Gm09	40539440	T	Gm09	41393820	T	Gm09	41150471	t	Gm09	41117319	T
ss715603845	Gm09	37053833	T	Gm09	39627728	T	Gm09	40541872	T	Gm09	41396252	T	Gm09	41152903	t	Gm09	41119751	T
ss715603846	Gm09	37055260	A	Gm09	39629155	A	Gm09	40543299	A	Gm09	41397679	A	Gm09	41154330	A	Gm09	41121178	A
ss715603847	Gm09	37056400	C	Gm09	39630295	C	Gm09	40544439	C	Gm09	41398819	C	Gm09	41155470	C	Gm09	41122318	C
ss715603848	Gm09	37083823	A	Gm09	39657718	A	Gm09	40571861	A	Gm09	41426241	A	Gm09	41182892	A	Gm09	41149739	A
ss715603849	Gm09	37084584	T	Gm09	39658479	T	Gm09	40572622	T	Gm09	41427002	T	Gm09	41183653	T	Gm09	41150500	T
ss715603851	Gm09	37091164	G	Gm09	39665059	G	Gm09	40579202	G	Gm09	41433582	G	Gm09	41190235	G	Gm09	41157078	G
ss715603852	Gm09	37107551	A	Gm09	39681446	A	Gm09	40595589	A	Gm09	41449969	A	Gm09	41206622	a	Gm09	41173465	A
ss715603853	Gm09	37112192	C	Gm09	39686087	C	Gm09	40600230	C	Gm09	41454610	C	Gm09	41211261	C	Gm09	41178106	C
ss715603854	Gm09	37120219	A	Gm09	39694114	A	Gm09	40608257	A	Gm09	41462637	a	Gm09	41219288	A	Gm09	41186133	A
ss715603855	Gm09	37122751	T	Gm09	39696646	T	Gm09	40610789	T	Gm09	41465169	T	Gm09	41221820	T	Gm09	41188665	T
ss715603856	Gm09	37128030	A	Gm09	39701905	A	Gm09	40616048	A	Gm09	41470430	A	Gm09	41227081	a	Gm09	41193926	A
ss715603857	Gm09	37144807	A	Gm09	39718681	A	Gm09	40632824	A	Gm09	41487206	A	Gm09	41243858	A	Gm09	41210702	A
ss715603858	Gm09	37147305	C	Gm09	39721179	C	Gm09	40635322	C	Gm09	41489704	c	Gm09	41246356	C	Gm09	41213200	C
ss715603859	Gm09	37150134	A	Gm09	39724008	A	Gm09	40638151	A	Gm09	41492533	A	Gm09	41249185	A	Gm09	41216029	A
ss715603860	Gm09	37152925	C	Gm09	39726799	C	Gm09	40640943	C	Gm09	41495377	C	Gm09	41252029	C	Gm09	41218873	C
ss715603861	Gm09	37153968	C	Gm09	39727844	C	Gm09	40641988	C	Gm09	41496422	c	Gm09	41253074	C	Gm09	41219918	C
ss715603862	Gm09	37155891	A	Gm09	39729767	A	Gm09	40643911	A	Gm09	41498345	A	Gm09	41254997	A	Gm09	41221841	A
ss715603863	Gm09	37162461	A	Gm09	39736337	A	Gm09	40650481	A	Gm09	41504915	A	Gm09	41261567	A	Gm09	41228411	A
ss715603866	Gm09	37220323	C	Gm09	39794221	C	Gm09	40708361	C	Gm09	41561203	C	Gm09	41317859	C	Gm09	41284696	C
ss715603868	Gm09	37223801	T	Gm09	39797699	T	Gm09	40711839	T	Gm09	41564681	t	Gm09	41321337	T	Gm09	41288174	T
ss715603869	Gm09	37228265	A	Gm09	39802163	A	Gm09	40716303	A	Gm09	41569145	A	Gm09	41325801	a	Gm09	41292638	A
ss715603870	Gm09	37232958	C	Gm09	39806856	C	Gm09	40720996	C	Gm09	41573838	C	Gm09	41330494	C	Gm09	41297331	C
ss715603871	Gm09	37236466	T	Gm09	39810364	T	Gm09	40724504	T	Gm09	41577346	T	Gm09	41334002	T	Gm09	41300839	T
ss715603872	Gm09	37241344	T	Gm09	39815242	T	Gm09	40729382	T	Gm09	41582225	T	Gm09	41338882	T	Gm09	41305717	T
ss715603874	Gm09	37249978	A	Gm09	39823876	A	Gm09	40738016	A	Gm09	41590859	A	Gm09	41347516	A	Gm09	41314350	A
ss715603875	Gm09	37253007	T	Gm09	39826889	T	Gm09	40741029	T	Gm09	41593872	T	Gm09	41350529	T	Gm09	41317361	T
ss715603876	Gm09	37265349	A	Gm09	39839232	A	Gm09	40753372	A	Gm09	41606172	A	Gm09	41362829	A	Gm09	41329661	A
ss715603877	Gm09	37276571	C	Gm09	39850454	C	Gm09	40764594	C	Gm09	41617394	c	Gm09	41374051	C	Gm09	41340883	C
ss715603878	Gm09	37280354	A	Gm09	39854237	A	Gm09	40768377	A	Gm09	41621177	a	Gm09	41377834	A	Gm09	41344666	A
ss715603879	Gm09	37287455	A	Gm09	39861338	A	Gm09	40775480	A	Gm09	41628281	A	Gm09	41384938	A	Gm09	41351770	A
ss715603881	Gm09	37300725	C	Gm09	39874608	C	Gm09	40788750	C	Gm09	41641551	C	Gm09	41398208	C	Gm09	41365040	C
ss715603883	Gm09	37305684	T	Gm09	39879569	T	Gm09	40793711	T	Gm09	41646512	T	Gm09	41403169	t	Gm09	41370001	T
ss715603884	Gm09	37319730	C	Gm09	39893615	C	Gm09	40807757	C	Gm09	41660558	C	Gm09	41417215	C	Gm09	41384047	C
ss715603885	Gm09	37322120	A	Gm09	39896005	A	Gm09	40810147	A	Gm09	41662948	A	Gm09	41419605	A	Gm09	41386437	A
ss715603886	Gm09	37323606	G	Gm09	39897491	G	Gm09	40811633	G	Gm09	41664434	G	Gm09	41421091	G	Gm09	41387923	G
ss715603887	Gm09	37329610	G	Gm09	39903495	G	Gm09	40817637	G	Gm09	41670438	G	Gm09	41427095	G	Gm09	41393927	G
ss715603888	Gm09	37335042	T	Gm09	39908927	T	Gm09	40823070	T	Gm09	41675871	T	Gm09	41432528	t	Gm09	41399360	T
ss715603890	Gm09	37355733	C	Gm09	39929184	C	Gm09	40843327	C	Gm09	41696130	C	Gm09	41452786	C	Gm09	41419617	C
ss715603891	Gm09	37357773	T	Gm09	39931224	T	Gm09	40845367	T	Gm09	41698170	t	Gm09	41454826	T	Gm09	41421657	T
ss715603892	Gm09	37359135	T	Gm09	39932586	T	Gm09	40846729	T	Gm09	41699532	T	Gm09	41456188	T	Gm09	41423019	T
ss715603893	Gm09	37360431	C	Gm09	39933882	C	Gm09	40848025	C	Gm09	41700828	C	Gm09	41457484	C	Gm09	41424315	C
ss715603894	Gm09	37363064	G	Gm09	39936515	G	Gm09	40850658	G	Gm09	41703461	G	Gm09	41460117	G	Gm09	41426948	G
ss715603895	Gm09	37371968	C	Gm09	39945419	C	Gm09	40859562	C	Gm09	41712365	C	Gm09	41469021	C	Gm09	41435852	C
ss715603896	Gm09	37373658	G	Gm09	39947109	G	Gm09	40861252	G	Gm09	41714055	g	Gm09	41470711	G	Gm09	41437542	G
ss715603897	Gm09	37375048	T	NA	NA	NA	NA	NA	NA	Gm09	41715445	T	Gm09	41472101	T	Gm09	41438932	T
ss715603898	Gm09	37377076	C	Gm09	39949427	C	Gm09	40863570	C	Gm09	41717473	C	Gm09	41474129	C	Gm09	41440960	C
ss715603899	Gm09	37386628	G	Gm09	39965956	G	Gm09	40880099	G	Gm09	41734001	G	Gm09	41490662	G	Gm09	41457489	G
ss715603900	Gm09	37394451	T	Gm09	39973779	T	Gm09	40887922	T	Gm09	41741824	T	Gm09	41498485	T	Gm09	41465312	T
ss715603901	Gm09	37396281	T	Gm09	39975609	T	Gm09	40889752	T	Gm09	41743654	T	Gm09	41500315	T	Gm09	41467142	T
ss715603903	Gm09	37420301	T	Gm09	40002127	T	Gm09	40916270	T	Gm09	41767674	T	Gm09	41524335	T	Gm09	41491162	T
ss715603904	Gm09	37424774	A	Gm09	40006600	A	Gm09	40920743	A	Gm09	41772147	A	Gm09	41528808	a	Gm09	41495635	A
ss715603905	Gm09	37436031	A	Gm09	40065517	A	Gm09_scaffold_165	43743	A	Gm09	41783404	A	Gm09	41540065	a	Gm09	41506892	A
ss715603907	Gm09	37453652	C	Gm09	40047896	C	Gm09_scaffold_165	26122	C	Gm09	41801026	C	Gm09	41557687	C	Gm09	41524513	C
ss715603908	Gm09	37457708	T	Gm09	40043840	T	Gm09_scaffold_165	22066	T	Gm09	41805084	T	Gm09	41561745	T	Gm09	41528571	T
ss715603909	Gm09	37473670	A	Gm09	40027878	A	Gm09_scaffold_165	6104	A	Gm09	41821046	A	Gm09	41577707	a	Gm09	41544533	A
ss715603910	Gm09	37478410	A	Gm09	40023138	A	Gm09_scaffold_165	1364	A	Gm09	41825787	A	Gm09	41582448	A	Gm09	41549273	A
ss715603911	Gm09	37487589	A	Gm09	40085923	A	Gm09	40984614	A	Gm09	41834966	A	Gm09	41591627	A	Gm09	41558452	A
ss715603913	Gm09	37526044	C	Gm09	40123080	C	Gm09	41021772	C	Gm09	41873570	c	Gm09	41630231	C	Gm09	41597054	C
ss715603915	Gm09	37551708	C	Gm09	40148459	C	Gm09	41046507	C	Gm09	41898307	C	Gm09	41654969	C	Gm09	41621790	C
ss715603916	Gm09	37562138	T	Gm09	40158889	T	Gm09	41056937	T	Gm09	41908737	t	Gm09	41665399	T	Gm09	41632220	T
ss715603917	Gm09	37576717	T	Gm09	40173467	T	Gm09	41071516	T	Gm09	41923641	t	Gm09	41680303	T	Gm09	41647124	T
ss715603918	Gm09	37577507	A	Gm09	40174257	A	Gm09	41072306	A	Gm09	41924431	a	Gm09	41681093	a	Gm09	41647914	A
ss715603920	Gm09	37582205	C	Gm09	40178955	C	Gm09	41077004	C	Gm09	41929129	C	Gm09	41685791	C	Gm09	41652612	C
ss715603921	Gm09	37583189	C	Gm09	40179939	C	Gm09	41077988	C	Gm09	41930113	C	Gm09	41686775	C	Gm09	41653596	C
ss715603922	Gm09	37587500	C	Gm09	40184250	C	Gm09	41082299	C	Gm09	41934424	c	Gm09	41691086	C	Gm09	41657907	C
ss715603923	Gm09	37590835	T	Gm09	40187585	T	Gm09	41085634	T	Gm09	41937759	T	Gm09	41694421	T	Gm09	41661242	T
ss715603924	Gm09	37610130	C	Gm09	40206880	C	Gm09	41104931	C	Gm09	41957056	C	Gm09	41713718	C	Gm09	41680539	C
ss715603925	Gm09	37618610	T	Gm09	40215334	T	Gm09	41113385	T	Gm09	41965584	T	Gm09	41722246	T	Gm09	41689067	T
ss715603926	Gm09	37637896	T	Gm09	40234621	T	Gm09	41132671	T	Gm09	41984870	T	Gm09	41741532	T	Gm09	41708353	T
ss715603928	Gm09	37643111	G	Gm09	40239836	G	Gm09	41137886	G	Gm09	41990085	G	Gm09	41746747	G	Gm09	41713568	G
ss715603929	Gm09	37644552	C	Gm09	40241277	C	Gm09	41139327	C	Gm09	41991526	C	Gm09	41748188	C	Gm09	41715009	C
ss715603930	Gm09	37650962	A	Gm09	40245584	A	Gm09	41143632	A	Gm09	41995831	A	Gm09	41752493	A	Gm09	41719314	A
ss715603931	Gm09	37656879	T	Gm09	40251501	T	Gm09	41149549	T	Gm09	42001748	T	Gm09	41758410	T	Gm09	41725231	T
ss715603932	Gm09	37658445	C	Gm09	40253067	C	Gm09	41151115	C	Gm09	42003314	C	Gm09	41759976	C	Gm09	41726797	C
ss715603933	Gm09	37659671	T	Gm09	40254293	T	Gm09	41152341	T	Gm09	42004540	T	Gm09	41761202	t	Gm09	41728023	T
ss715603934	Gm09	37663574	G	Gm09	40258196	G	Gm09	41156244	G	Gm09	42008443	G	Gm09	41765105	G	Gm09	41731926	G
ss715603935	Gm09	37665912	A	Gm09	40260534	A	Gm09	41158582	A	Gm09	42010781	A	Gm09	41767443	A	Gm09	41734264	A
ss715603936	Gm09	37671270	G	Gm09	40265892	G	Gm09	41163940	G	Gm09	42016139	G	Gm09	41772801	g	Gm09	41739622	G
ss715603937	Gm09	37672282	G	Gm09	40266904	G	Gm09	41164952	G	Gm09	42017151	G	Gm09	41773813	G	Gm09	41740634	G
ss715603938	Gm09	37674139	G	Gm09	40268761	G	Gm09	41166809	G	Gm09	42019008	G	Gm09	41775670	G	Gm09	41742491	G
ss715603939	Gm09	37681626	C	Gm09	40276248	C	Gm09	41174296	C	Gm09	42026495	C	Gm09	41783157	C	Gm09	41749978	C
ss715603940	Gm09	37682404	C	Gm09	40277026	C	Gm09	41175074	C	Gm09	42027273	C	Gm09	41783935	C	Gm09	41750756	C
ss715603941	Gm09	37688007	G	Gm09	40282629	G	Gm09	41180677	G	Gm09	42032876	G	Gm09	41789538	G	Gm09	41756359	G
ss715603942	Gm09	37691337	C	Gm09	40285959	C	Gm09	41184007	C	Gm09	42036206	C	Gm09	41792868	C	Gm09	41759689	C
ss715603943	Gm09	37695579	C	Gm09	40290201	C	Gm09	41188249	C	Gm09	42040448	C	Gm09	41797110	C	Gm09	41763931	C
ss715603944	Gm09	37703569	A	Gm09	40298191	A	Gm09	41196239	A	Gm09	42048440	a	Gm09	41805104	a	Gm09	41771921	A
ss715603945	Gm09	37704417	A	Gm09	40299039	A	Gm09	41197087	A	Gm09	42049288	A	Gm09	41805952	A	Gm09	41772769	A
ss715603946	Gm09	37711808	C	Gm09	40306430	C	Gm09	41204478	C	Gm09	42056679	C	Gm09	41813343	C	Gm09	41780160	C
ss715603947	Gm09	37717041	C	Gm09	40311663	C	Gm09	41209711	C	Gm09	42061912	c	Gm09	41818577	C	Gm09	41785393	C
ss715603948	Gm09	37718022	C	Gm09	40312644	C	Gm09	41210692	C	Gm09	42062893	c	Gm09	41819558	C	Gm09	41786374	C
ss715603949	Gm09	37719308	A	Gm09	40313930	A	Gm09	41211978	A	Gm09	42064179	a	Gm09	41820844	A	Gm09	41787660	A
ss715603950	Gm09	37722929	G	Gm09	40317551	G	Gm09	41215599	G	Gm09	42067800	G	Gm09	41824465	G	Gm09	41791281	G
ss715603951	Gm09	37727697	A	Gm09	40322319	A	Gm09	41220367	A	Gm09	42072568	a	Gm09	41829233	A	Gm09	41796049	A
ss715603952	Gm09	37736843	G	Gm09	40331465	G	Gm09	41229513	G	Gm09	42081714	G	Gm09	41838379	G	Gm09	41805195	G
ss715603953	Gm09	37745615	A	Gm09	40340237	A	Gm09	41238285	A	Gm09	42090486	A	Gm09	41847151	A	Gm09	41813967	A
ss715603954	Gm09	37748014	T	Gm09	40342636	T	Gm09	41240684	T	Gm09	42092885	T	Gm09	41849550	T	Gm09	41816366	T
ss715603955	Gm09	37752735	T	Gm09	40347357	T	Gm09	41245405	T	Gm09	42097606	T	Gm09	41854271	T	Gm09	41821087	T
ss715603956	Gm09	37754494	G	Gm09	40349116	G	Gm09	41247164	G	Gm09	42099365	g	Gm09	41856030	G	Gm09	41822846	G
ss715603957	Gm09	37762645	C	Gm09	40357266	C	Gm09	41255314	C	Gm09	42107515	C	Gm09	41864180	C	Gm09	41830996	C
ss715603958	Gm09	37766657	G	Gm09	40361278	G	Gm09	41259326	G	Gm09	42111527	g	Gm09	41868192	g	Gm09	41835008	G
ss715603959	Gm09	37781856	T	Gm09	40376477	T	Gm09	41274525	T	Gm09	42126726	T	Gm09	41883391	T	Gm09	41850207	T
ss715603960	Gm09	37789816	A	Gm09	40384437	A	Gm09	41282485	A	Gm09	42134686	a	Gm09	41891351	a	Gm09	41858165	A
ss715603962	Gm09	37802023	G	Gm09	40396644	G	Gm09	41294692	G	Gm09	42146893	G	Gm09	41903558	g	Gm09	41870372	G
ss715603963	Gm09	37803002	C	Gm09	40397623	C	Gm09	41295671	C	Gm09	42147872	c	Gm09	41904537	C	Gm09	41871351	C
ss715603964	Gm09	37808071	A	Gm09	40402692	A	Gm09	41300740	A	Gm09	42152941	A	Gm09	41909606	A	Gm09	41876420	A
ss715603965	Gm09	37818561	G	Gm09	40412974	G	Gm09	41311022	G	Gm09	42163431	G	Gm09	41920096	G	Gm09	41886910	G
ss715603966	Gm09	37820977	G	Gm09	40415390	G	Gm09	41313438	G	Gm09	42165847	g	Gm09	41922512	G	Gm09	41889326	G
ss715603967	Gm09	37821911	C	Gm09	40416324	C	Gm09	41314372	C	Gm09	42166781	c	Gm09	41923446	C	Gm09	41890260	C
ss715603968	Gm09	37823866	T	Gm09	40418279	T	Gm09	41316327	T	Gm09	42168736	t	Gm09	41925401	T	Gm09	41892215	T
ss715603969	Gm09	37877883	C	Gm09	40472197	C	Gm09	41370246	C	Gm09	42220708	C	Gm09	41977377	C	Gm09	41944190	C
ss715603970	Gm09	37888953	C	Gm09	40483267	C	Gm09	41381316	C	Gm09	42231867	c	Gm09	41988538	C	Gm09	41955349	C
ss715603971	Gm09	37896942	G	Gm09	40491471	G	Gm09	41389520	G	Gm09	42237219	G	Gm09	41993890	G	Gm09	41960700	G
ss715603972	Gm09	37902095	A	Gm09	40496624	A	Gm09	41394673	A	Gm09	42242372	A	Gm09	41999043	A	Gm09	41965853	A
ss715603973	Gm09	37907632	A	Gm09	40502161	A	Gm09	41400210	A	Gm09	42247909	A	Gm09	42004580	A	Gm09	41971390	A
ss715603974	Gm09	37911691	T	Gm09	40506220	T	Gm09	41404269	T	Gm09	42251969	T	Gm09	42008639	T	Gm09	41975449	T
ss715603975	Gm09	37912524	C	Gm09	40507053	C	Gm09	41405102	C	Gm09	42252802	C	Gm09	42009472	C	Gm09	41976282	C
ss715603976	Gm09	37913679	C	Gm09	40508208	C	Gm09	41406257	C	Gm09	42253957	C	Gm09	42010627	C	Gm09	41977437	C
ss715603977	Gm09	37914599	C	Gm09	40509128	C	Gm09	41407177	C	Gm09	42254877	C	Gm09	42011547	C	Gm09	41978357	C
ss715603978	Gm09	37926357	T	Gm09	40521677	T	Gm09	41420036	T	Gm09	42267741	T	Gm09	42024411	T	Gm09	41991220	T
ss715603979	Gm09	37928221	T	Gm09	40523541	T	Gm09	41421900	T	Gm09	42269605	T	Gm09	42026275	T	Gm09	41993084	T
ss715603980	Gm09	37933787	C	Gm09	40529107	C	Gm09	41427466	C	Gm09	42275171	C	Gm09	42031841	C	Gm09	41998650	C
ss715603981	Gm09	37935671	C	Gm09	40530991	C	Gm09	41429350	C	Gm09	42277055	C	Gm09	42033725	C	Gm09	42000534	C
ss715603983	Gm09	38013391	A	Gm09	40608710	A	Gm09	41507070	A	Gm09	42354812	a	Gm09	42111486	A	Gm09	42078293	A
ss715603984	Gm09	38014849	G	Gm09	40610168	G	Gm09	41508528	G	Gm09	42356270	g	Gm09	42112944	G	Gm09	42079751	G
ss715603986	Gm09	38116793	C	Gm09	40717986	C	Gm09	41611044	C	Gm09	42463302	c	Gm09	42219980	C	Gm09	42186785	C
ss715603987	Gm09	38118866	C	Gm09	40720059	C	Gm09	41613117	C	Gm09	42465375	c	Gm09	42222053	C	Gm09	42188858	C
ss715603988	Gm09	38119701	G	Gm09	40720894	G	Gm09	41613952	G	Gm09	42466210	g	Gm09	42222888	G	Gm09	42189693	G
ss715603989	Gm09	38134291	A	Gm09	40735483	A	Gm09	41628541	A	Gm09	42480801	A	Gm09	42237481	A	Gm09	42204286	A
ss715603990	Gm09	38156879	G	Gm09	40758071	G	Gm09	41651129	G	Gm09	42503389	g	Gm09	42260071	g	Gm09	42226872	G
ss715603991	Gm09	38163529	T	Gm09	40764721	T	Gm09	41657780	T	Gm09	42510040	T	Gm09	42266722	T	Gm09	42233523	T
ss715603992	Gm09	38168295	T	Gm09	40769487	T	Gm09	41662546	T	Gm09	42514806	t	Gm09	42271488	T	Gm09	42238289	T
ss715603993	Gm09	38173783	T	Gm09	40774975	T	Gm09	41668044	T	Gm09	42520304	T	Gm09	42276986	T	Gm09	42243786	T
ss715603995	Gm09	38205575	A	Gm09	40806767	A	Gm09	41699834	A	Gm09	42552095	a	Gm09	42308777	A	Gm09	42275576	A
ss715603996	Gm09	38217057	C	Gm09	40818254	C	Gm09	41711321	C	Gm09	42563582	C	Gm09	42320264	C	Gm09	42287063	C
ss715603997	Gm09	38233970	G	Gm09	40835167	G	Gm09	41728234	G	Gm09	42580493	g	Gm09	42337177	G	Gm09	42303976	G
ss715603998	Gm09	38237783	G	Gm09	40838980	G	Gm09	41732047	G	Gm09	42584306	g	Gm09	42340990	G	Gm09	42307789	G
ss715603999	Gm09	38239237	C	Gm09	40840434	C	Gm09	41733501	C	Gm09	42585758	C	Gm09	42342442	C	Gm09	42309241	C
ss715604000	Gm09	38280719	C	Gm09	40881916	C	Gm09	41774983	C	Gm09	42627240	C	Gm09	42383924	C	Gm09	42350723	C
ss715604001	Gm09	38301159	G	Gm09	40902356	G	Gm09	41795365	G	Gm09	42647622	G	Gm09	42404306	G	Gm09	42371105	G
ss715604002	Gm09	38339235	G	Gm09	40940347	G	Gm09	41833670	G	Gm09	42685930	G	Gm09	42442614	G	Gm09	42409412	G
ss715604003	Gm09	38342230	C	NA	NA	NA	NA	NA	NA	Gm09	42688925	C	Gm09	42445609	c	Gm09	42412407	C
ss715604004	Gm09	38353043	A	Gm09	41029742	A	Gm09	41920998	A	Gm09	42774100	a	Gm09	42530783	A	Gm09	42497580	A
ss715604005	Gm09	38367569	G	Gm09	41044268	G	Gm09	41935524	G	Gm09	42788626	g	Gm09	42545309	G	Gm09	42512106	G
ss715604006	Gm09	38369064	C	Gm09	41045763	C	Gm09	41937019	C	Gm09	42790121	c	Gm09	42546804	C	Gm09	42513601	C
ss715604008	Gm09	38373803	T	Gm09	41050502	T	Gm09	41941758	T	Gm09	42794860	T	Gm09	42551543	T	Gm09	42518340	T
ss715604009	Gm09	38383453	T	Gm09	41060152	T	Gm09	41951408	T	Gm09	42804510	T	Gm09	42561193	T	Gm09	42527990	T
ss715604010	Gm09	38385411	A	Gm09	41062110	A	Gm09	41953366	A	Gm09	42806468	A	Gm09	42563151	a	Gm09	42529948	A
ss715604011	Gm09	38411145	G	Gm09	41087844	G	Gm09	41979100	G	Gm09	42832202	G	Gm09	42588885	G	Gm09	42555682	G
ss715604012	Gm09	38411959	T	Gm09	41088658	T	Gm09	41979914	T	Gm09	42833016	T	Gm09	42589699	T	Gm09	42556496	T
ss715604013	Gm09	38420905	T	Gm09	41097604	T	Gm09	41988860	T	Gm09	42841962	T	Gm09	42598645	T	Gm09	42565442	T
ss715604014	Gm09	38433873	A	NA	NA	NA	NA	NA	NA	Gm09	42854930	A	Gm09	42611613	A	Gm09	42578410	A
ss715604015	Gm09	38449250	G	Gm09	41125595	G	Gm09	42016853	G	Gm09	42870309	g	Gm09	42626992	G	Gm09	42593789	G
ss715604016	Gm09	38451915	C	Gm09	41128260	C	Gm09	42019518	C	Gm09	42872974	c	Gm09	42629657	C	Gm09	42596454	C
ss715604017	Gm09	38454149	A	Gm09	41130494	A	Gm09	42021752	A	Gm09	42875208	A	Gm09	42631891	A	Gm09	42598688	A
ss715604018	Gm09	38459847	A	Gm09	41136191	A	Gm09	42027453	A	Gm09	42880909	a	Gm09	42637592	A	Gm09	42604389	A
ss715604019	Gm09	38468861	C	Gm09	41145205	C	Gm09	42036467	C	Gm09	42889923	c	Gm09	42646606	c	Gm09	42613403	C
ss715604020	Gm09	38475990	C	Gm09	41152334	C	Gm09	42043596	C	Gm09	42897052	c	Gm09	42653735	C	Gm09	42620532	C
ss715604021	Gm09	38481288	C	Gm09	41157632	C	Gm09	42048894	C	Gm09	42902350	C	Gm09	42659033	C	Gm09	42625830	C
ss715604022	Gm09	38482111	C	Gm09	41158455	C	Gm09	42049717	C	Gm09	42903173	C	Gm09	42659856	C	Gm09	42626653	C
ss715604023	Gm09	38488787	C	Gm09	41165131	C	Gm09	42056393	C	Gm09	42909849	c	Gm09	42666532	C	Gm09	42633329	C
ss715604024	Gm09	38496794	G	Gm09	41173138	G	Gm09	42064400	G	Gm09	42917856	G	Gm09	42674539	G	Gm09	42641336	G
ss715604025	Gm09	38506163	G	Gm09	41182507	G	Gm09	42073769	G	Gm09	42927225	g	Gm09	42683908	G	Gm09	42650705	G
ss715604026	Gm09	38507112	G	Gm09	41183456	G	Gm09	42074718	G	Gm09	42928174	g	Gm09	42684857	G	Gm09	42651654	G
ss715604027	Gm09	38508269	T	Gm09	41184613	T	Gm09	42075875	T	Gm09	42929331	t	Gm09	42686014	T	Gm09	42652811	T
ss715604028	Gm09	38509337	A	Gm09	41185681	A	Gm09	42076943	A	Gm09	42930399	a	Gm09	42687082	A	Gm09	42653879	A
ss715604029	Gm09	38516865	G	Gm09	41193209	G	Gm09	42084471	G	Gm09	42937928	G	Gm09	42694612	G	Gm09	42661407	G
ss715604030	Gm09	38536208	G	Gm09	41212551	G	Gm09	42103813	G	Gm09	42957270	g	Gm09	42713954	g	Gm09	42680749	G
ss715604032	Gm09	38585552	T	Gm09	41261894	T	Gm09	42153156	T	Gm09	43006613	t	Gm09	42763299	t	Gm09	42730092	T
ss715604033	Gm09	38593410	A	Gm09	41269752	A	Gm09	42161014	A	Gm09	43014471	A	Gm09	42771157	A	Gm09	42737950	A
ss715604034	Gm09	38606516	A	Gm09	41282858	A	Gm09	42174120	A	Gm09	43027577	A	Gm09	42784263	a	Gm09	42751056	A
ss715604035	Gm09	38634421	C	Gm09	41310763	C	Gm09	42202024	C	Gm09	43055481	c	Gm09	42812167	C	Gm09	42778960	C
ss715604036	Gm09	38637679	A	Gm09	41314026	A	Gm09	42205288	A	Gm09	43059145	A	Gm09	42815831	A	Gm09	42782624	A
ss715604037	Gm09	38642601	T	Gm09	41318948	T	Gm09	42210210	T	Gm09	43064067	T	Gm09	42820753	T	Gm09	42787546	T
ss715604038	Gm09	38654452	G	Gm09	41330799	G	Gm09	42222061	G	Gm09	43075918	G	Gm09	42832604	G	Gm09	42799397	G
ss715604039	Gm09	38657481	G	Gm09	41333827	G	Gm09	42225090	G	Gm09	43078947	G	Gm09	42835633	G	Gm09	42802426	G
ss715604040	Gm09	38658370	C	Gm09	41334716	C	Gm09	42225979	C	Gm09	43079836	C	Gm09	42836522	c	Gm09	42803315	C
ss715604041	Gm09	38663022	T	Gm09	41339368	T	Gm09	42230631	T	Gm09	43084488	T	Gm09	42841174	T	Gm09	42807967	T
ss715604042	Gm09	38670296	A	Gm09	41346640	A	Gm09	42237908	A	Gm09	43091715	A	Gm09	42848401	a	Gm09	42815194	A
ss715604043	Gm09	38671215	T	Gm09	41347559	T	Gm09	42238827	T	Gm09	43092634	T	Gm09	42849320	t	Gm09	42816113	T
ss715604044	Gm09	38672509	A	Gm09	41348853	A	Gm09	42240123	A	Gm09	43093930	A	Gm09	42850616	A	Gm09	42817409	A
ss715604045	Gm09	38676111	A	Gm09	41354254	A	Gm09	42245525	A	Gm09	43099401	A	Gm09	42856089	a	Gm09	42822878	A
ss715604046	Gm09	38684100	A	Gm09	41362243	A	Gm09	42253514	A	Gm09	43107390	A	Gm09	42864078	A	Gm09	42830867	A
ss715604047	Gm09	38685793	A	Gm09	41363936	A	Gm09	42255207	A	Gm09	43109083	A	Gm09	42865771	A	Gm09	42832560	A
ss715604048	Gm09	38687748	A	Gm09	41365891	A	Gm09	42257162	A	Gm09	43111038	a	Gm09	42867726	a	Gm09	42834515	A
ss715604049	Gm09	38693350	G	Gm09	41371493	G	Gm09	42262764	G	Gm09	43116640	G	Gm09	42873328	G	Gm09	42840117	G
ss715604050	Gm09	38695415	C	Gm09	41373558	C	Gm09	42264829	C	Gm09	43118705	C	Gm09	42875393	C	Gm09	42842182	C
ss715604051	Gm09	38700359	T	Gm09	41378502	T	Gm09	42269773	T	Gm09	43123649	T	Gm09	42880337	T	Gm09	42847126	T
ss715604052	Gm09	38710774	G	Gm09	41388917	G	Gm09	42280188	G	Gm09	43134064	G	Gm09	42890752	G	Gm09	42857541	G
ss715604053	Gm09	38712280	G	Gm09	41390423	G	Gm09	42281694	G	Gm09	43135570	G	Gm09	42892258	G	Gm09	42859047	G
ss715604054	Gm09	38714082	G	Gm09	41392225	G	Gm09	42283496	G	Gm09	43137372	G	Gm09	42894060	G	Gm09	42860849	G
ss715604055	Gm09	38715235	A	Gm09	41393378	A	Gm09	42284649	A	Gm09	43138525	A	Gm09	42895213	A	Gm09	42862002	A
ss715604056	Gm09	38730170	T	Gm09	41408313	T	Gm09	42299584	T	Gm09	43153460	T	Gm09	42910148	T	Gm09	42876937	T
ss715604057	Gm09	38734941	T	Gm09	41413084	T	Gm09	42304355	T	Gm09	43158231	T	Gm09	42914919	T	Gm09	42881708	T
ss715604058	Gm09	38739319	C	Gm09	41417462	C	Gm09	42308733	C	Gm09	43162609	C	Gm09	42919297	c	Gm09	42886086	C
ss715604059	Gm09	38764486	T	Gm09	41442383	T	Gm09	42333654	T	Gm09	43187776	T	Gm09	42944464	T	Gm09	42911253	T
ss715604060	Gm09	38765731	T	Gm09	41443628	T	Gm09	42334899	T	Gm09	43189021	T	Gm09	42945709	T	Gm09	42912498	T
ss715604062	Gm09	38769154	A	Gm09	41447051	A	Gm09	42338322	A	Gm09	43192444	A	Gm09	42949132	a	Gm09	42915921	A
ss715604063	Gm09	38771421	G	Gm09	41449318	G	Gm09	42340589	G	Gm09	43194711	G	Gm09	42951399	G	Gm09	42918188	G
ss715604064	Gm09	38773641	A	Gm09	41451538	A	Gm09	42342809	A	Gm09	43196931	A	Gm09	42953619	A	Gm09	42920408	A
ss715604065	Gm09	38777409	G	Gm09	41455306	G	Gm09	42346577	G	Gm09	43200699	G	Gm09	42957387	G	Gm09	42924176	G
ss715604066	Gm09	38787234	A	Gm09	41465131	A	Gm09	42356402	A	Gm09	43210524	a	Gm09	42967212	A	Gm09	42934001	A
ss715604067	Gm09	38790886	T	Gm09	41468783	T	Gm09	42360054	T	Gm09	43214176	T	Gm09	42970864	T	Gm09	42937653	T
ss715604068	Gm09	38794357	G	Gm09	41472254	G	Gm09	42363525	G	Gm09	43217647	G	Gm09	42974335	G	Gm09	42941124	G
ss715604069	Gm09	38797525	C	Gm09	41475422	C	Gm09	42366693	C	Gm09	43220815	c	Gm09	42977503	C	Gm09	42944292	C
ss715604070	Gm09	38799984	C	Gm09	41477881	C	Gm09	42369152	C	Gm09	43223274	c	Gm09	42979962	C	Gm09	42946751	C
ss715604071	Gm09	38802553	G	Gm09	41480450	G	Gm09	42371721	G	Gm09	43225843	G	Gm09	42982531	G	Gm09	42949320	G
ss715604072	Gm09	38804958	A	Gm09	41482855	A	Gm09	42374126	A	Gm09	43228248	A	Gm09	42984936	A	Gm09	42951725	A
ss715604073	Gm09	38806410	G	Gm09	41484307	G	Gm09	42375578	G	Gm09	43229700	G	Gm09	42986388	G	Gm09	42953177	G
ss715604074	Gm09	38807856	G	Gm09	41485753	G	Gm09	42377024	G	Gm09	43231146	G	Gm09	42987834	G	Gm09	42954623	G
ss715604075	Gm09	38814889	G	Gm09	41492786	G	Gm09	42384057	G	Gm09	43238179	G	Gm09	42994867	G	Gm09	42961656	G
ss715604076	Gm09	38821311	C	Gm09	41499208	C	Gm09	42390479	C	Gm09	43246198	C	Gm09	43002886	C	Gm09	42969675	C
ss715604077	Gm09	38824520	T	Gm09	41502417	T	Gm09	42393688	T	Gm09	43249407	T	Gm09	43006095	T	Gm09	42972884	T
ss715604078	Gm09	38827419	T	Gm09	41505316	T	Gm09	42396587	T	Gm09	43252306	T	Gm09	43008994	T	Gm09	42975783	T
ss715604079	Gm09	38833257	T	Gm09	41511154	T	Gm09	42402425	T	Gm09	43258144	T	Gm09	43014832	T	Gm09	42981621	T
ss715604081	Gm09	38847192	A	Gm09	41525089	A	Gm09	42416360	A	Gm09	43272079	A	Gm09	43028767	A	Gm09	42995556	A
ss715604082	Gm09	38851672	A	Gm09	41529569	A	Gm09	42420840	A	Gm09	43276559	a	Gm09	43033247	A	Gm09	43000036	A
ss715604083	Gm09	38855920	T	Gm09	41533817	T	Gm09	42425088	T	Gm09	43280807	T	Gm09	43037495	t	Gm09	43004284	T
ss715604084	Gm09	38859017	C	Gm09	41536914	C	Gm09	42428185	C	Gm09	43283904	C	Gm09	43040592	c	Gm09	43007381	C
ss715604086	Gm09	38872552	G	Gm09	41550449	G	Gm09	42441720	G	Gm09	43297439	G	Gm09	43054127	G	Gm09	43020916	G
ss715604087	Gm09	38876148	A	Gm09	41554045	A	Gm09	42445316	A	Gm09	43301035	a	Gm09	43057723	a	Gm09	43024512	A
ss715604088	Gm09	38877307	T	Gm09	41555204	T	Gm09	42446475	T	Gm09	43302194	t	Gm09	43058882	T	Gm09	43025671	T
ss715604089	Gm09	38887894	C	Gm09	41565791	C	Gm09	42457062	C	Gm09	43312781	C	Gm09	43069469	C	Gm09	43036258	C
ss715604091	Gm09	38902035	A	Gm09	41579932	A	Gm09	42471153	A	Gm09	43326846	a	Gm09	43083536	a	Gm09	43050321	A
ss715604092	Gm09	38905907	G	Gm09	41583804	G	Gm09	42475025	G	Gm09	43330718	G	Gm09	43087408	G	Gm09	43054193	G
ss715604093	Gm09	38908716	T	Gm09	41586613	T	Gm09	42477834	T	Gm09	43333527	T	Gm09	43090217	t	Gm09	43057002	T
ss715604094	Gm09	38922926	G	Gm09	41600823	G	Gm09	42492044	G	Gm09	43347739	g	Gm09	43104429	g	Gm09	43071214	G
ss715604095	Gm09	38925037	A	Gm09	41602934	A	Gm09	42494155	A	Gm09	43349850	A	Gm09	43106540	A	Gm09	43073325	A
ss715604096	Gm09	38927073	A	Gm09	41604970	A	Gm09	42496191	A	Gm09	43351886	A	Gm09	43108576	A	Gm09	43075361	A
ss715604097	Gm09	38930242	C	Gm09	41608139	C	Gm09	42499360	C	Gm09	43355055	C	Gm09	43111745	C	Gm09	43078530	C
ss715604098	Gm09	38932537	T	Gm09	41610434	T	Gm09	42501655	T	Gm09	43357350	T	Gm09	43114040	T	Gm09	43080825	T
ss715604099	Gm09	38934241	C	Gm09	41612138	C	Gm09	42503359	C	Gm09	43359054	C	Gm09	43115744	C	Gm09	43082529	C
ss715604100	Gm09	38937068	A	Gm09	41614965	A	Gm09	42506186	A	Gm09	43361881	A	Gm09	43118571	A	Gm09	43085356	A
ss715604101	Gm09	38947879	T	Gm09	41625776	T	Gm09	42516997	T	Gm09	43372692	T	Gm09	43129382	T	Gm09	43096167	T
ss715604102	Gm09	38954334	T	Gm09	41632231	T	Gm09	42523452	T	Gm09	43379147	T	Gm09	43135837	T	Gm09	43102622	T
ss715604103	Gm09	38956335	G	Gm09	41634232	G	Gm09	42525453	G	Gm09	43381148	G	Gm09	43137838	G	Gm09	43104623	G
ss715604104	Gm09	38958410	A	Gm09	41636307	A	Gm09	42527528	A	Gm09	43383223	A	Gm09	43139913	A	Gm09	43106698	A
ss715604105	Gm09	38959325	A	Gm09	41637222	A	Gm09	42528443	A	Gm09	43384138	A	Gm09	43140828	A	Gm09	43107613	A
ss715604106	Gm09	38962168	T	Gm09	41640065	T	Gm09	42531286	T	Gm09	43386981	T	Gm09	43143671	t	Gm09	43110456	T
ss715604107	Gm09	38973246	T	Gm09	41651143	T	Gm09	42542364	T	Gm09	43398059	T	Gm09	43154749	T	Gm09	43121534	T
ss715604108	Gm09	38979856	T	Gm09	41657753	T	Gm09	42548974	T	Gm09	43404669	T	Gm09	43161359	T	Gm09	43128144	T
ss715604109	Gm09	38985855	A	Gm09	41663752	A	Gm09	42554973	A	Gm09	43410668	A	Gm09	43167358	A	Gm09	43134143	A
ss715604110	Gm09	38990774	G	Gm09	41668671	G	Gm09	42559892	G	Gm09	43415587	g	Gm09	43172277	G	Gm09	43139062	G
ss715604111	Gm09	38995035	C	Gm09	41672932	C	Gm09	42564153	C	Gm09	43419848	c	Gm09	43176538	C	Gm09	43143323	C
ss715604112	Gm09	39003046	C	Gm09	41680943	C	Gm09	42572164	C	Gm09	43427859	C	Gm09	43184549	C	Gm09	43151334	C
ss715604113	Gm09	39019863	T	Gm09	41697760	T	Gm09	42588981	T	Gm09	43444676	T	Gm09	43201366	T	Gm09	43168151	T
ss715604114	Gm09	39025457	C	Gm09	41703354	C	Gm09	42594575	C	Gm09	43450270	c	Gm09	43206960	c	Gm09	43173745	C
ss715604115	Gm09	39039997	A	Gm09	41717894	A	Gm09	42609115	A	Gm09	43464810	A	Gm09	43221500	A	Gm09	43188285	A
ss715604116	Gm09	39044078	G	Gm09	41721975	G	Gm09	42613196	G	Gm09	43468887	g	Gm09	43225579	G	Gm09	43192364	G
ss715604117	Gm09	39045294	A	Gm09	41723191	A	Gm09	42614412	A	Gm09	43470103	a	Gm09	43226795	A	Gm09	43193580	A
ss715604118	Gm09	39046905	T	Gm09	41724802	T	Gm09	42616023	T	Gm09	43471714	t	Gm09	43228406	T	Gm09	43195191	T
ss715604119	Gm09	39052454	C	Gm09	41730351	C	Gm09	42621572	C	Gm09	43477263	c	Gm09	43233955	C	Gm09	43200740	C
ss715604120	Gm09	39067581	G	Gm09	41745478	G	Gm09	42636699	G	Gm09	43492390	G	Gm09	43249082	G	Gm09	43215867	G
ss715604122	Gm09	39071167	G	Gm09	41749064	G	Gm09	42640285	G	Gm09	43495976	g	Gm09	43252668	G	Gm09	43219453	G
ss715604123	Gm09	39077169	T	Gm09	41755066	T	Gm09	42646287	T	Gm09	43501976	T	Gm09	43258670	T	Gm09	43225455	T
ss715604124	Gm09	39083525	T	Gm09	41761422	T	Gm09	42652643	T	Gm09	43508332	T	Gm09	43265026	T	Gm09	43231811	T
ss715604125	Gm09	39085400	T	Gm09	41763297	T	Gm09	42654518	T	Gm09	43510207	T	Gm09	43266901	T	Gm09	43233686	T
ss715604126	Gm09	39086565	C	Gm09	41764462	C	Gm09	42655683	C	Gm09	43511372	C	Gm09	43268066	C	Gm09	43234851	C
ss715604128	Gm09	39097257	A	Gm09	41775153	A	Gm09	42666374	A	Gm09	43522065	a	Gm09	43278760	A	Gm09	43245543	A
ss715604130	Gm09	39101520	T	Gm09	41779416	T	Gm09	42670637	T	Gm09	43526328	T	Gm09	43283023	T	Gm09	43249806	T
ss715604132	Gm09	39178441	C	Gm09	41856337	C	Gm09	42747559	C	Gm09	43603249	c	Gm09	43359952	c	Gm09	43326727	C
ss715604133	Gm09	39179228	T	Gm09	41857124	T	Gm09	42748346	T	Gm09	43604036	T	Gm09	43360739	T	Gm09	43327514	T
ss715604135	Gm09	39214961	G	Gm09	41892857	G	Gm09	42784079	G	Gm09	43639769	g	Gm09	43396474	G	Gm09	43363247	G
ss715604136	Gm09	39218688	G	Gm09	41896584	G	Gm09	42787806	G	Gm09	43643496	G	Gm09	43400201	G	Gm09	43366974	G
ss715604137	Gm09	39224101	G	Gm09	41901996	G	Gm09	42792347	G	Gm09	43648037	G	Gm09	43404742	g	Gm09	43371515	G
ss715604138	Gm09	39225332	G	Gm09	41903227	G	Gm09	42793578	G	Gm09	43649268	G	Gm09	43405973	G	Gm09	43372746	G
ss715604139	Gm09	39226279	G	Gm09	41904174	G	Gm09	42794525	G	Gm09	43650215	G	Gm09	43406920	G	Gm09	43373693	G
ss715604140	Gm09	39233402	T	Gm09	41911297	T	Gm09	42801648	T	Gm09	43657338	T	Gm09	43414043	T	Gm09	43380816	T
ss715604141	Gm09	39242613	A	Gm09	41920508	A	Gm09	42810859	A	Gm09	43666549	A	Gm09	43423254	A	Gm09	43390026	A
ss715604142	Gm09	39244732	G	Gm09	41922627	G	Gm09	42812978	G	Gm09	43668668	G	Gm09	43425373	G	Gm09	43392145	G
ss715604143	Gm09	39249215	G	Gm09	41927110	G	Gm09	42817461	G	Gm09	43673151	G	Gm09	43429856	G	Gm09	43396628	G
ss715604144	Gm09	39251154	A	Gm09	41929049	A	Gm09	42819401	A	Gm09	43675091	A	Gm09	43431796	A	Gm09	43398568	A
ss715604145	Gm09	39253268	C	Gm09	41931163	C	NA	NA	NA	NA	NA	NA	NA	NA	NA	NA	NA	NA
ss715604146	Gm09	39277032	C	Gm09	41954927	C	Gm09	42845290	C	Gm09	43700980	c	Gm09	43457685	C	Gm09	43424457	C
ss715604147	Gm09	39286928	T	Gm09	41964823	T	Gm09	42855186	T	Gm09	43710876	T	Gm09	43467581	T	Gm09	43434353	T
ss715604148	Gm09	39295470	A	Gm09	41973365	A	Gm09	42863728	A	Gm09	43719418	A	Gm09	43476123	A	Gm09	43442895	A
ss715604149	Gm09	39298292	A	Gm09	41976187	A	Gm09	42866550	A	Gm09	43722240	A	Gm09	43478945	A	Gm09	43445717	A
ss715604151	Gm09	39319529	A	Gm09	41997424	A	Gm09	42887787	A	Gm09	43743477	A	Gm09	43500182	A	Gm09	43466954	A
ss715604152	Gm09	39321350	C	Gm09	41999245	C	Gm09	42889608	C	Gm09	43745298	C	Gm09	43502003	C	Gm09	43468775	C
ss715604153	Gm09	39323073	A	Gm09	42000968	A	Gm09	42891331	A	Gm09	43747021	A	Gm09	43503726	A	Gm09	43470498	A
ss715604154	Gm09	39340631	A	Gm09	42017857	A	Gm09	42906554	A	Gm09	43762800	A	Gm09	43519505	A	Gm09	43486277	A
ss715604155	Gm09	39342110	C	Gm09	42019336	C	Gm09	42908033	C	Gm09	43764279	C	Gm09	43520984	C	Gm09	43487756	C
ss715604157	Gm09	39343438	C	Gm09	42020718	C	Gm09	42909433	C	Gm09	43765679	C	Gm09	43522384	C	Gm09	43489156	C
ss715604158	Gm09	39345370	G	Gm09	42022650	G	Gm09	42911365	G	Gm09	43767611	G	Gm09	43524316	G	Gm09	43491088	G
ss715604159	Gm09	39359679	G	Gm09	42036959	G	Gm09	42925674	G	Gm09	43781920	G	Gm09	43538625	G	Gm09	43505397	G
ss715604160	Gm09	39362837	C	Gm09	42040117	C	Gm09	42928832	C	Gm09	43785078	C	Gm09	43541783	C	Gm09	43508555	C
ss715604161	Gm09	39363672	T	Gm09	42040952	T	Gm09	42929667	T	Gm09	43785913	T	Gm09	43542618	T	Gm09	43509390	T
ss715604162	Gm09	39366084	T	Gm09	42043364	T	Gm09	42932079	T	Gm09	43788325	t	Gm09	43545030	T	Gm09	43511802	T
ss715604163	Gm09	39367012	A	Gm09	42044292	A	Gm09	42933007	A	Gm09	43789253	A	Gm09	43545958	A	Gm09	43512730	A
ss715604164	Gm09	39369760	T	Gm09	42047040	T	Gm09	42935755	T	Gm09	43792001	t	Gm09	43548706	T	Gm09	43515478	T
ss715604165	Gm09	39374684	A	Gm09	42051964	A	Gm09	42940679	A	Gm09	43796925	a	Gm09	43553630	a	Gm09	43520402	A
ss715604166	Gm09	39376773	G	Gm09	42054053	G	Gm09	42942768	G	Gm09	43799014	g	Gm09	43555719	G	Gm09	43522491	G
ss715604167	Gm09	39378890	C	Gm09	42056170	C	Gm09	42944885	C	Gm09	43801131	c	Gm09	43557836	c	Gm09	43524608	C
ss715604168	Gm09	39383789	T	Gm09	42061070	T	NA	NA	NA	NA	NA	NA	NA	NA	NA	NA	NA	NA
ss715604169	Gm09	39385550	T	Gm09	42062831	T	Gm09	42951546	T	Gm09	43807792	T	Gm09	43564497	T	Gm09	43531269	T
ss715604170	Gm09	39388423	A	Gm09	42065704	A	Gm09	42954419	A	Gm09	43810665	A	Gm09	43567370	A	Gm09	43534142	A
ss715604171	Gm09	39389240	A	Gm09	42066521	A	Gm09	42955236	A	Gm09	43811482	A	Gm09	43568187	A	Gm09	43534959	A
ss715604172	Gm09	39392373	T	Gm09	42069654	T	Gm09	42958369	T	Gm09	43814615	T	Gm09	43571320	T	Gm09	43538092	T
ss715604173	Gm09	39396603	T	Gm09	42073884	T	Gm09	42962599	T	Gm09	43818845	T	Gm09	43575550	T	Gm09	43542322	T
ss715604174	Gm09	39404434	A	Gm09	42081715	A	Gm09	42970430	A	Gm09	43826676	A	Gm09	43583381	A	Gm09	43550159	A
ss715604175	Gm09	39407096	A	Gm09	42084377	A	Gm09	42973092	A	Gm09	43829338	A	Gm09	43586043	A	Gm09	43552821	A
ss715604176	Gm09	39416051	C	Gm09	42093332	C	Gm09	42982047	C	Gm09	43838293	C	Gm09	43594998	C	Gm09	43561776	C
ss715604177	Gm09	39417892	T	Gm09	42095173	T	Gm09	42983888	T	Gm09	43840134	T	Gm09	43596839	T	Gm09	43563617	T
ss715604178	Gm09	39421856	T	Gm09	42099137	T	Gm09	42987852	T	Gm09	43844098	T	Gm09	43600803	T	Gm09	43567581	T
ss715604179	Gm09	39426348	G	Gm09	42103629	G	Gm09	42992344	G	Gm09	43848590	G	Gm09	43605295	G	Gm09	43572073	G
ss715604180	Gm09	39435065	G	Gm09	42112345	G	Gm09	43001022	G	Gm09	43857270	G	Gm09	43613977	G	Gm09	43580755	G
ss715604181	Gm09	39437284	T	Gm09	42114564	T	Gm09	43003241	T	Gm09	43859489	T	Gm09	43616196	T	Gm09	43582974	T
ss715604182	Gm09	39438781	T	Gm09	42116061	T	Gm09	43004738	T	Gm09	43860986	t	Gm09	43617693	T	Gm09	43584471	T
ss715604183	Gm09	39440033	T	Gm09	42117313	T	Gm09	43005990	T	Gm09	43862238	T	Gm09	43618945	T	Gm09	43585723	T
ss715604184	Gm09	39442411	T	Gm09	42119691	T	Gm09	43008368	T	Gm09	43864616	T	Gm09	43621323	t	Gm09	43588101	T
ss715604185	Gm09	39445443	T	Gm09	42122723	T	Gm09	43011400	T	Gm09	43867648	T	Gm09	43624355	T	Gm09	43591133	T
ss715604186	Gm09	39447611	G	Gm09	42124891	G	Gm09	43013568	G	Gm09	43869816	G	Gm09	43626523	G	Gm09	43593301	G
ss715604187	Gm09	39451244	A	Gm09	42128524	A	Gm09	43017201	A	Gm09	43873449	A	Gm09	43630156	a	Gm09	43596934	A
ss715604188	Gm09	39453473	G	Gm09	42130753	G	Gm09	43019430	G	Gm09	43875678	G	Gm09	43632385	G	Gm09	43599163	G
ss715604189	Gm09	39460492	C	Gm09	42137772	C	Gm09	43026449	C	Gm09	43882697	C	Gm09	43639404	C	Gm09	43606182	C
ss715604190	Gm09	39461761	A	Gm09	42139041	A	Gm09	43027718	A	Gm09	43883966	a	Gm09	43640673	A	Gm09	43607451	A
ss715604191	Gm09	39462584	A	Gm09	42139864	A	Gm09	43028541	A	Gm09	43884789	a	Gm09	43641496	A	Gm09	43608274	A
ss715604192	Gm09	39465352	A	Gm09	42142632	A	Gm09	43031309	A	Gm09	43887557	a	Gm09	43644264	A	Gm09	43611042	A
ss715604193	Gm09	39467716	C	Gm09	42144996	C	Gm09	43033673	C	Gm09	43889921	c	Gm09	43646628	C	Gm09	43613406	C
ss715604194	Gm09	39468951	G	Gm09	42146231	G	Gm09	43034908	G	Gm09	43891156	G	Gm09	43647863	G	Gm09	43614641	G
ss715604195	Gm09	39470254	G	Gm09	42147534	G	Gm09	43036211	G	Gm09	43892459	g	Gm09	43649166	G	Gm09	43615944	G
ss715604196	Gm09	39471061	A	Gm09	42148341	A	Gm09	43037018	A	Gm09	43893266	a	Gm09	43649973	A	Gm09	43616751	A
ss715604197	Gm09	39472336	G	Gm09	42149616	G	Gm09	43038293	G	Gm09	43894541	g	Gm09	43651248	G	Gm09	43618026	G
ss715604198	Gm09	39473770	A	Gm09	42151050	A	Gm09	43039727	A	Gm09	43895975	A	Gm09	43652682	A	Gm09	43619460	A
ss715604199	Gm09	39483835	A	Gm09	42161115	A	Gm09	43049792	A	Gm09	43906040	A	Gm09	43662747	a	Gm09	43629525	A
ss715604200	Gm09	39491373	G	Gm09	42168653	G	Gm09	43057330	G	Gm09	43913578	G	Gm09	43670285	G	Gm09	43637064	G
ss715604201	Gm09	39492872	C	Gm09	42170152	C	Gm09	43058829	C	Gm09	43915077	C	Gm09	43671784	C	Gm09	43638563	C
ss715604202	Gm09	39497173	T	Gm09	42174453	T	Gm09	43063130	T	Gm09	43919378	T	Gm09	43676085	T	Gm09	43642864	T
ss715604203	Gm09	39497915	A	Gm09	42175195	A	Gm09	43063872	A	Gm09	43920120	A	Gm09	43676827	A	Gm09	43643606	A
ss715604204	Gm09	39499564	A	Gm09	42176844	A	Gm09	43065521	A	Gm09	43921769	A	Gm09	43678476	a	Gm09	43645255	A
ss715604205	Gm09	39501802	C	Gm09	42179082	C	Gm09	43067759	C	Gm09	43924007	C	Gm09	43680714	c	Gm09	43647493	C
ss715604206	Gm09	39503087	A	Gm09	42180367	A	Gm09	43069044	A	Gm09	43925292	A	Gm09	43681999	A	Gm09	43648778	A
ss715604207	Gm09	39504352	G	Gm09	42181632	G	Gm09	43070309	G	Gm09	43926557	G	Gm09	43683264	g	Gm09	43650043	G
ss715604208	Gm09	39505429	C	Gm09	42182709	C	Gm09	43071386	C	Gm09	43927634	C	Gm09	43684341	C	Gm09	43651120	C
ss715604209	Gm09	39506991	G	Gm09	42184271	G	Gm09	43072948	G	Gm09	43929196	G	Gm09	43685903	G	Gm09	43652682	G
ss715604210	Gm09	39509931	A	Gm09	42187211	A	Gm09	43075888	A	Gm09	43932136	A	Gm09	43688843	A	Gm09	43655622	A
ss715604211	Gm09	39511383	C	Gm09	42188663	C	Gm09	43077340	C	Gm09	43933588	C	Gm09	43690295	C	Gm09	43657074	C
ss715604213	Gm09	39520046	T	Gm09	42197326	T	Gm09	43086003	T	Gm09	43942251	t	Gm09	43698958	T	Gm09	43665737	T
ss715604214	Gm09	39521604	T	Gm09	42198884	T	Gm09	43087561	T	Gm09	43943809	t	Gm09	43700516	T	Gm09	43667295	T
ss715604215	Gm09	39523118	T	Gm09	42200398	T	Gm09	43089075	T	Gm09	43945323	T	Gm09	43702030	T	Gm09	43668809	T
ss715604216	Gm09	39526417	A	Gm09	42203697	A	Gm09	43092374	A	Gm09	43948622	a	Gm09	43705329	A	Gm09	43672108	A
ss715604217	Gm09	39527821	C	Gm09	42205101	C	Gm09	43093778	C	Gm09	43950026	C	Gm09	43706733	C	Gm09	43673512	C
ss715604218	Gm09	39530972	C	Gm09	42208252	C	Gm09	43096929	C	Gm09	43953177	C	Gm09	43709884	C	Gm09	43676663	C
ss715604219	Gm09	39541685	A	Gm09	42218965	A	Gm09	43107642	A	Gm09	43963890	a	Gm09	43720597	A	Gm09	43687376	A
ss715604220	Gm09	39546644	T	Gm09	42223924	T	Gm09	43112601	T	Gm09	43968849	T	Gm09	43725556	T	Gm09	43692335	T
ss715604221	Gm09	39548397	C	Gm09	42225677	C	Gm09	43114354	C	Gm09	43970602	C	Gm09	43727309	C	Gm09	43694088	C
ss715604222	Gm09	39550551	T	Gm09	42227831	T	Gm09	43116508	T	Gm09	43972756	T	Gm09	43729463	T	Gm09	43696242	T
ss715604223	Gm09	39555550	C	Gm09	42232830	C	Gm09	43121507	C	Gm09	43977755	C	Gm09	43734462	c	Gm09	43701241	C
ss715604224	Gm09	39557179	A	Gm09	42234459	A	Gm09	43123136	A	Gm09	43979384	a	Gm09	43736091	A	Gm09	43702870	A
ss715604225	Gm09	39559574	A	Gm09	42236854	A	Gm09	43125531	A	Gm09	43981779	A	Gm09	43738486	a	Gm09	43705265	A
ss715604226	Gm09	39560764	A	Gm09	42238044	A	Gm09	43126721	A	Gm09	43982969	A	Gm09	43739676	A	Gm09	43706455	A
ss715604227	Gm09	39567138	A	Gm09	42244418	A	Gm09	43133094	A	Gm09	43989342	A	Gm09	43746051	a	Gm09	43712828	A
ss715604228	Gm09	39568762	C	Gm09	42246042	C	Gm09	43134718	C	Gm09	43990966	c	Gm09	43747675	C	Gm09	43714452	C
ss715604229	Gm09	39574783	A	Gm09	42252063	A	Gm09	43140739	A	Gm09	43996987	a	Gm09	43753696	A	Gm09	43720473	A
ss715604231	Gm09	39586170	G	Gm09	42263450	G	Gm09	43152126	G	Gm09	44008374	g	Gm09	43765083	G	Gm09	43731860	G
ss715604232	Gm09	39587633	A	Gm09	42264913	A	Gm09	43153589	A	Gm09	44009837	A	Gm09	43766546	A	Gm09	43733323	A
ss715604233	Gm09	39605825	C	Gm09	42283105	C	Gm09	43171781	C	Gm09	44028029	C	Gm09	43784738	C	Gm09	43751515	C
ss715604234	Gm09	39608669	T	Gm09	42285949	T	Gm09	43174625	T	Gm09	44030873	T	Gm09	43787582	T	Gm09	43754359	T
ss715604235	Gm09	39611718	G	Gm09	42288998	G	Gm09	43177674	G	Gm09	44033922	G	Gm09	43790631	G	Gm09	43757408	G
ss715604236	Gm09	39612845	G	Gm09	42290125	G	Gm09	43178801	G	Gm09	44035049	G	Gm09	43791758	G	Gm09	43758535	G
ss715604238	Gm09	39624983	A	Gm09	42302263	A	Gm09	43190939	A	Gm09	44047187	a	Gm09	43803896	a	Gm09	43770673	A
ss715604239	Gm09	39626447	A	Gm09	42303727	A	Gm09	43192403	A	Gm09	44048651	A	Gm09	43805360	A	Gm09	43772137	A
ss715604240	Gm09	39628965	C	Gm09	42306245	C	Gm09	43194921	C	Gm09	44051169	C	Gm09	43807878	C	Gm09	43774655	C
ss715604241	Gm09	39634020	C	Gm09	42311300	C	Gm09	43199976	C	Gm09	44056224	C	Gm09	43812933	C	Gm09	43779710	C
ss715604244	Gm09	39674306	T	Gm09	42351586	T	Gm09	43240262	T	Gm09	44096510	t	Gm09	43853219	T	Gm09	43819996	T
ss715604245	Gm09	39675400	T	Gm09	42352680	T	Gm09	43241356	T	Gm09	44097604	t	Gm09	43854313	T	Gm09	43821090	T
ss715604246	Gm09	39688119	C	Gm09	42365399	C	Gm09	43254075	C	Gm09	44110323	C	Gm09	43867032	C	Gm09	43833809	C
ss715604247	Gm09	39689581	T	Gm09	42366861	T	Gm09	43255537	T	Gm09	44111785	T	Gm09	43868494	T	Gm09	43835271	T
ss715604248	Gm09	39693036	C	Gm09	42370093	C	Gm09	43258769	C	Gm09	44115019	C	Gm09	43871732	C	Gm09	43838507	C
ss715604249	Gm09	39723907	T	Gm09	42400964	T	Gm09	43289640	T	Gm09	44145890	T	Gm09	43902603	T	Gm09	43869378	T
ss715604250	Gm09	39725065	C	Gm09	42402122	C	Gm09	43290798	C	Gm09	44147048	C	Gm09	43903761	C	Gm09	43870536	C
ss715604251	Gm09	39726952	T	Gm09	42404009	T	Gm09	43292685	T	Gm09	44148935	T	Gm09	43905648	T	Gm09	43872423	T
ss715604252	Gm09	39742973	T	Gm09	42420030	T	Gm09	43308706	T	Gm09	44164956	T	Gm09	43921669	t	Gm09	43888444	T
ss715604253	Gm09	39752064	A	Gm09	42429121	A	Gm09	43317797	A	Gm09	44174047	A	Gm09	43930760	A	Gm09	43897535	A
ss715604255	Gm09	39765753	C	Gm09	42442810	C	Gm09	43331494	C	Gm09	44187744	c	Gm09	43944457	C	Gm09	43911232	C
ss715604256	Gm09	39768335	T	Gm09	42445392	T	Gm09	43334076	T	Gm09	44190326	T	Gm09	43947039	t	Gm09	43913814	T
ss715604258	Gm09	39771532	G	Gm09	42448589	G	Gm09	43337272	G	Gm09	44193522	G	Gm09	43950235	G	Gm09	43917010	G
ss715604259	Gm09	39772513	G	Gm09	42449570	G	Gm09	43338253	G	Gm09	44194503	G	Gm09	43951216	G	Gm09	43917991	G
ss715604260	Gm09	39775016	G	Gm09	42452073	G	Gm09	43340756	G	Gm09	44197006	G	Gm09	43953719	G	Gm09	43920494	G
ss715604261	Gm09	39780964	T	Gm09	42458021	T	Gm09	43346704	T	Gm09	44202955	T	Gm09	43959667	T	Gm09	43926442	T
ss715604262	Gm09	39782192	T	Gm09	42459249	T	Gm09	43347932	T	Gm09	44204183	T	Gm09	43960895	T	Gm09	43927670	T
ss715604263	Gm09	39783034	G	Gm09	42460091	G	Gm09	43348774	G	Gm09	44205025	g	Gm09	43961737	g	Gm09	43928512	G
ss715604264	Gm09	39786458	C	Gm09	42463515	C	Gm09	43352198	C	Gm09	44208449	C	Gm09	43965161	C	Gm09	43931936	C
ss715604265	Gm09	39789180	A	Gm09	42466237	A	Gm09	43354920	A	Gm09	44211171	A	Gm09	43967883	a	Gm09	43934658	A
ss715604266	Gm09	39794648	A	Gm09	42471705	A	Gm09	43360388	A	Gm09	44216639	a	Gm09	43973351	a	Gm09	43940126	A
ss715604268	Gm09	39797241	C	Gm09	42474298	C	Gm09	43362981	C	Gm09	44219232	C	Gm09	43975944	C	Gm09	43942719	C
ss715604269	Gm09	39807354	G	Gm09	42484411	G	Gm09	43373094	G	Gm09	44229345	G	Gm09	43986057	G	Gm09	43952832	G
ss715604270	Gm09	39810429	A	Gm09	42487486	A	Gm09	43376169	A	Gm09	44232420	A	Gm09	43989132	a	Gm09	43955907	A
ss715604271	Gm09	39821969	A	Gm09	42499026	A	Gm09	43387709	A	Gm09	44243960	a	Gm09	44000672	A	Gm09	43967447	A
ss715604272	Gm09	39822766	C	Gm09	42499823	C	Gm09	43388506	C	Gm09	44244757	C	Gm09	44001469	c	Gm09	43968244	C
ss715604273	Gm09	39841226	G	Gm09	42518283	G	Gm09	43406966	G	Gm09	44263217	G	Gm09	44019929	G	Gm09	43986704	G
ss715604274	Gm09	39850154	T	Gm09	42527211	T	Gm09	43415894	T	Gm09	44272145	t	Gm09	44028857	t	Gm09	43995632	T
ss715604275	Gm09	39856185	G	Gm09	42533242	G	Gm09	43421926	G	Gm09	44283056	g	Gm09	44039768	G	Gm09	44006543	G
ss715604276	Gm09	39870087	G	Gm09	42547144	G	Gm09	43435828	G	Gm09	44296958	G	Gm09	44053674	G	Gm09	44020443	G
ss715604277	Gm09	39886865	T	Gm09	42563922	T	Gm09	43452606	T	Gm09	44313734	T	Gm09	44070452	T	Gm09	44037223	T
ss715604279	Gm09	39898575	C	Gm09	42575687	C	Gm09	43465100	C	Gm09	44325254	C	Gm09	44081972	C	Gm09	44048743	C
ss715604280	Gm09	39900524	T	Gm09	42577636	T	Gm09	43467049	T	Gm09	44327203	T	Gm09	44083921	T	Gm09	44050692	T
ss715604281	Gm09	39906568	C	Gm09	42583680	C	Gm09	43473093	C	Gm09	44333247	C	Gm09	44089965	C	Gm09	44056736	C
ss715604282	Gm09	39913046	C	Gm09	42590158	C	Gm09	43479571	C	Gm09	44339726	c	Gm09	44096444	C	Gm09	44063215	C
ss715604283	Gm09	39913966	A	Gm09	42591078	A	Gm09	43480491	A	Gm09	44340646	a	Gm09	44097364	A	Gm09	44064135	A
ss715604284	Gm09	39926923	A	Gm09	42604035	A	Gm09	43493311	A	Gm09	44353466	A	Gm09	44110184	A	Gm09	44076955	A
ss715604285	Gm09	39927726	G	Gm09	42604838	G	Gm09	43494114	G	Gm09	44354269	G	Gm09	44110987	G	Gm09	44077758	G
ss715604286	Gm09	39929157	A	Gm09	42606269	A	Gm09	43495542	A	Gm09	44355701	A	Gm09	44112419	A	Gm09	44079189	A
ss715604287	Gm09	39933930	C	Gm09	42611042	C	Gm09	43500315	C	Gm09	44360474	C	Gm09	44117192	C	Gm09	44083962	C
ss715604288	Gm09	39936993	A	Gm09	42614105	A	Gm09	43503378	A	Gm09	44363537	A	Gm09	44120255	A	Gm09	44087025	A
ss715604289	Gm09	39974921	A	Gm09	42652033	A	Gm09	43541306	A	Gm09	44401465	A	Gm09	44158183	A	Gm09	44124953	A
ss715604290	Gm09	39980854	G	Gm09	42657966	G	Gm09	43547239	G	Gm09	44407398	g	Gm09	44164116	G	Gm09	44130886	G
ss715604293	Gm09	40031098	G	Gm09	42708210	G	Gm09	43597483	G	Gm09	44457644	G	Gm09	44214362	G	Gm09	44181132	G
ss715604294	Gm09	40032374	A	Gm09	42709486	A	Gm09	43598759	A	Gm09	44458920	A	Gm09	44215638	a	Gm09	44182408	A
ss715604295	Gm09	40042325	A	Gm09	42719437	A	Gm09	43608710	A	Gm09	44468871	A	Gm09	44225589	A	Gm09	44192359	A
ss715604297	Gm09	40061792	C	Gm09	42738904	C	Gm09	43628177	C	Gm09	44488338	C	Gm09	44245056	C	Gm09	44211826	C
ss715604299	Gm09	40067698	G	Gm09	42744810	G	Gm09	43634083	G	Gm09	44494244	G	Gm09	44250962	G	Gm09	44217732	G
ss715604300	Gm09	40076858	T	Gm09	42754533	T	Gm09	43643806	T	Gm09	44504136	T	Gm09	44260853	T	Gm09	44227623	T
ss715604301	Gm09	40092744	C	Gm09	42770419	C	Gm09	43659692	C	Gm09	44520022	C	Gm09	44276739	C	Gm09	44243509	C
ss715604302	Gm09	40109753	T	Gm09	42787123	T	Gm09	43676394	T	Gm09	44536058	T	Gm09	44292777	T	Gm09	44259547	T
ss715604303	Gm09	40113368	A	Gm09	42790738	A	Gm09	43680005	A	Gm09	44539669	A	Gm09	44296388	a	Gm09	44263158	A
ss715604304	Gm09	40163316	G	Gm09	42840686	G	Gm09	43729952	G	Gm09	44589616	g	Gm09	44346335	G	Gm09	44313105	G
ss715604305	Gm09	40164588	A	Gm09	42841958	A	Gm09	43731224	A	Gm09	44590888	a	Gm09	44347607	A	Gm09	44314377	A
ss715604306	Gm09	40189974	G	Gm09	42867618	G	Gm09	43756886	G	Gm09	44616824	G	Gm09	44373543	G	Gm09	44340313	G
ss715604307	Gm09	40192689	A	Gm09	42870333	A	Gm09	43759601	A	Gm09	44619539	A	Gm09	44376258	A	Gm09	44343028	A
ss715604308	Gm09	40194057	G	Gm09	42871701	G	Gm09	43760965	G	Gm09	44620903	G	Gm09	44377622	g	Gm09	44344392	G
ss715604309	Gm09	40202303	T	Gm09	42879947	T	Gm09	43769211	T	Gm09	44629149	T	Gm09	44385868	t	Gm09	44352638	T
ss715604310	Gm09	40204974	T	Gm09	42882618	T	Gm09	43771882	T	Gm09	44631820	T	Gm09	44388539	T	Gm09	44355309	T
ss715604311	Gm09	40206772	A	Gm09	42884416	A	Gm09	43773680	A	Gm09	44633618	A	Gm09	44390337	A	Gm09	44357107	A
ss715604312	Gm09	40212102	T	Gm09	42889746	T	Gm09	43779010	T	Gm09	44638948	T	Gm09	44395667	T	Gm09	44362437	T
ss715604313	Gm09	40216328	A	Gm09	42893972	A	Gm09	43783236	A	Gm09	44643174	A	Gm09	44399893	A	Gm09	44366663	A
ss715604314	Gm09	40220581	C	Gm09	42898225	C	Gm09	43787489	C	Gm09	44647427	C	Gm09	44404146	C	Gm09	44370916	C
ss715604315	Gm09	40236622	C	Gm09	42914266	C	Gm09	43803530	C	Gm09	44663468	C	Gm09	44420187	C	Gm09	44386957	C
ss715604316	Gm09	40240454	G	Gm09	42918098	G	Gm09	43807362	G	Gm09	44667300	G	Gm09	44424019	g	Gm09	44390789	G
ss715604317	Gm09	40243187	T	Gm09	42920831	T	Gm09	43810095	T	Gm09	44670033	T	Gm09	44426752	T	Gm09	44393522	T
ss715604318	Gm09	40244367	C	Gm09	42922011	C	Gm09	43811275	C	Gm09	44671213	c	Gm09	44427932	C	Gm09	44394702	C
ss715604319	Gm09	40268444	T	Gm09	42946088	T	Gm09	43835352	T	Gm09	44695290	t	Gm09	44452009	t	Gm09	44418779	T
ss715604321	Gm09	40270974	G	Gm09	42948618	G	Gm09	43837882	G	Gm09	44697820	G	Gm09	44454539	G	Gm09	44421309	G
ss715604322	Gm09	40274193	C	Gm09	42951837	C	Gm09	43841101	C	Gm09	44701039	C	Gm09	44457758	C	Gm09	44424528	C
ss715604324	Gm09	40281629	C	Gm09	42959273	C	Gm09	43848537	C	Gm09	44708475	c	Gm09	44465194	C	Gm09	44431964	C
ss715604325	Gm09	40291140	A	Gm09	42968784	A	Gm09	43858048	A	Gm09	44717986	a	Gm09	44474705	a	Gm09	44441475	A
ss715604326	Gm09	40293263	G	Gm09	42970907	G	Gm09	43860171	G	Gm09	44720109	G	Gm09	44476828	G	Gm09	44443598	G
ss715604327	Gm09	40297052	C	Gm09	42974696	C	Gm09	43863960	C	Gm09	44723898	C	Gm09	44480617	c	Gm09	44447387	C
ss715604329	Gm09	40312524	A	Gm09	42989641	A	Gm09	43878906	A	Gm09	44739012	A	Gm09	44495733	A	Gm09	44462501	A
ss715604330	Gm09	40326613	T	Gm09	43003730	T	Gm09	43892995	T	Gm09	44753101	T	Gm09	44509822	T	Gm09	44476590	T
ss715604331	Gm09	40347332	A	Gm09	43024449	A	Gm09	43913714	A	Gm09	44773838	A	Gm09	44530561	A	Gm09	44497327	A
ss715604332	Gm09	40354246	C	Gm09	43031363	C	Gm09	43920628	C	Gm09	44780752	c	Gm09	44537475	C	Gm09	44504241	C
ss715604333	Gm09	40356268	T	Gm09	43033385	T	Gm09	43922650	T	Gm09	44782774	t	Gm09	44539497	T	Gm09	44506263	T
ss715604334	Gm09	40357596	G	Gm09	43034713	G	Gm09	43923978	G	Gm09	44784102	g	Gm09	44540825	G	Gm09	44507591	G
ss715604335	Gm09	40375727	G	Gm09	43052844	G	Gm09	43942109	G	Gm09	44802233	G	Gm09	44558956	G	Gm09	44525722	G
ss715604336	Gm09	40379884	C	Gm09	43057001	C	Gm09	43946266	C	Gm09	44806390	C	Gm09	44563113	C	Gm09	44529879	C
ss715604337	Gm09	40385408	G	Gm09	43062525	G	Gm09	43951790	G	Gm09	44811914	G	Gm09	44568637	G	Gm09	44535403	G
ss715604338	Gm09	40395450	C	Gm09	43072567	C	Gm09	43961832	C	Gm09	44821956	C	Gm09	44578679	C	Gm09	44545445	C
ss715604339	Gm09	40405766	C	Gm09	43082883	C	Gm09	43972148	C	Gm09	44832272	C	Gm09	44588995	C	Gm09	44555761	C
ss715604340	Gm09	40407114	C	Gm09	43084231	C	Gm09	43973496	C	Gm09	44833620	C	Gm09	44590343	C	Gm09	44557109	C
ss715604341	Gm09	40407928	C	Gm09	43085045	C	Gm09	43974310	C	Gm09	44834434	C	Gm09	44591157	C	Gm09	44557923	C
ss715604342	Gm09	40410191	C	Gm09	43087308	C	Gm09	43976573	C	Gm09	44836697	C	Gm09	44593420	C	Gm09	44560186	C
ss715604343	Gm09	40411474	A	Gm09	43088591	A	Gm09	43977856	A	Gm09	44837980	A	Gm09	44594703	A	Gm09	44561469	A
ss715604344	Gm09	40414351	T	Gm09	43091468	T	Gm09	43980733	T	Gm09	44840857	T	Gm09	44597580	T	Gm09	44564346	T
ss715604345	Gm09	40436664	A	Gm09	43113781	A	Gm09	44003046	A	Gm09	44863170	A	Gm09	44619893	A	Gm09	44586659	A
ss715604347	Gm09	40457035	G	Gm09	43134152	G	Gm09	44023417	G	Gm09	44883541	G	Gm09	44640265	g	Gm09	44607030	G
ss715604348	Gm09	40512222	G	Gm09	43189339	G	Gm09	44078603	G	Gm09	44938726	G	Gm09	44695453	G	Gm09	44662216	G
ss715604349	Gm09	40513414	A	Gm09	43190531	A	Gm09	44079795	A	Gm09	44939918	A	Gm09	44696645	A	Gm09	44663408	A
ss715604350	Gm09	40514148	C	Gm09	43191265	C	Gm09	44080529	C	Gm09	44940652	C	Gm09	44697379	C	Gm09	44664142	C
ss715604352	Gm09	40522267	A	Gm09	43199384	A	Gm09	44088648	A	Gm09	44948771	A	Gm09	44705498	A	Gm09	44672261	A
ss715604353	Gm09	40532874	A	Gm09	43209991	A	Gm09	44099255	A	Gm09	44959378	A	Gm09	44716105	A	Gm09	44682868	A
ss715604354	Gm09	40534752	T	Gm09	43211869	T	Gm09	44101133	T	Gm09	44961256	T	Gm09	44717983	T	Gm09	44684746	T
ss715604355	Gm09	40535562	T	Gm09	43212679	T	Gm09	44101943	T	Gm09	44962066	T	Gm09	44718793	T	Gm09	44685556	T
ss715604356	Gm09	40538418	T	Gm09	43215535	T	Gm09	44104799	T	Gm09	44964922	T	Gm09	44721649	T	Gm09	44688412	T
ss715604357	Gm09	40545611	T	Gm09	43222728	T	Gm09	44111992	T	Gm09	44972115	T	Gm09	44728842	T	Gm09	44695605	T
ss715604358	Gm09	40569849	G	Gm09	43246966	G	Gm09	44136230	G	Gm09	44996353	G	Gm09	44753080	G	Gm09	44719843	G
ss715604359	Gm09	40574229	A	Gm09	43251346	A	Gm09	44140610	A	Gm09	45000733	a	Gm09	44757460	A	Gm09	44724223	A
ss715604360	Gm09	40577640	A	Gm09	43254757	A	Gm09	44144021	A	Gm09	45004144	A	Gm09	44760871	A	Gm09	44727634	A
ss715604361	Gm09	40581442	G	Gm09	43258559	G	Gm09	44147823	G	Gm09	45007946	G	Gm09	44764673	G	Gm09	44731436	G
ss715604362	Gm09	40583025	A	Gm09	43260142	A	Gm09	44149406	A	Gm09	45009529	A	Gm09	44766256	A	Gm09	44733019	A
ss715604363	Gm09	40585412	G	Gm09	43262529	G	Gm09	44151793	G	Gm09	45011916	G	Gm09	44768643	G	Gm09	44735406	G
ss715604364	Gm09	40587223	T	Gm09	43264340	T	Gm09	44153604	T	Gm09	45013727	T	Gm09	44770454	T	Gm09	44737217	T
ss715604365	Gm09	40606060	A	Gm09	43282944	A	Gm09	44172208	A	Gm09	45030452	A	Gm09	44787181	a	Gm09	44753946	A
ss715604366	Gm09	40608360	G	Gm09	43285244	G	Gm09	44174508	G	Gm09	45032752	G	Gm09	44789481	G	Gm09	44756246	G
ss715604367	Gm09	40617973	T	Gm09	43294857	T	Gm09	44184123	T	Gm09	45042367	T	Gm09	44799096	T	Gm09	44765861	T
ss715604368	Gm09	40619828	C	Gm09	43296712	C	Gm09	44185978	C	Gm09	45044222	C	Gm09	44800951	C	Gm09	44767716	C
ss715604369	Gm09	40621874	G	Gm09	43298758	G	Gm09	44188024	G	Gm09	45046268	G	Gm09	44802997	G	Gm09	44769762	G
ss715604370	Gm09	40623469	T	Gm09	43300353	T	Gm09	44189619	T	Gm09	45047863	T	Gm09	44804592	T	Gm09	44771357	T
ss715604371	Gm09	40626269	C	Gm09	43303153	C	Gm09	44192419	C	Gm09	45050663	C	Gm09	44807392	C	Gm09	44774157	C
ss715604372	Gm09	40634783	A	Gm09	43311667	A	Gm09	44200932	A	Gm09	45059175	A	Gm09	44815904	A	Gm09	44782669	A
ss715604373	Gm09	40636694	C	Gm09	43313578	C	Gm09	44202843	C	Gm09	45061086	C	Gm09	44817815	C	Gm09	44784580	C
ss715604374	Gm09	40638454	A	Gm09	43315338	A	Gm09	44204603	A	Gm09	45062846	A	Gm09	44819575	A	Gm09	44786340	A
ss715604375	Gm09	40644728	G	Gm09	43330612	G	NA	NA	NA	Gm09	45075767	G	Gm09	44832496	G	Gm09	44799261	G
ss715604376	Gm09	40649022	G	Gm09	43334906	G	NA	NA	NA	Gm09	45071472	G	Gm09	44828201	G	Gm09	44794966	G
ss715604377	Gm09	40653784	T	Gm09	43339668	T	NA	NA	NA	Gm09	45066710	T	Gm09	44823439	T	Gm09	44790204	T
ss715604378	Gm09	40655779	G	Gm09	43350668	G	Gm09	44220519	G	Gm09	45081193	G	Gm09	44837922	G	Gm09	44804687	G
ss715604379	Gm09	40656582	C	Gm09	43351471	C	Gm09	44221322	C	Gm09	45081996	c	Gm09	44838725	C	Gm09	44805490	C
ss715604380	Gm09	40660538	T	Gm09	43355427	T	Gm09	44225278	T	Gm09	45085952	T	Gm09	44842681	T	Gm09	44809446	T
ss715604381	Gm09	40661407	C	Gm09	43356296	C	Gm09	44226147	C	Gm09	45086821	C	Gm09	44843550	C	Gm09	44810315	C
ss715604382	Gm09	40662831	T	Gm09	43357720	T	Gm09	44227571	T	Gm09	45088245	T	Gm09	44844974	T	Gm09	44811739	T
ss715604383	Gm09	40665663	C	Gm09	43360552	C	Gm09	44230403	C	Gm09	45091077	C	Gm09	44847806	C	Gm09	44814571	C
ss715604384	Gm09	40666884	G	Gm09	43361773	G	Gm09	44231624	G	Gm09	45092298	G	Gm09	44849027	G	Gm09	44815792	G
ss715604385	Gm09	40669779	A	Gm09	43364668	A	Gm09	44234519	A	Gm09	45095193	A	Gm09	44851922	A	Gm09	44818687	A
ss715604386	Gm09	40673814	C	Gm09	43368703	C	Gm09	44238554	C	Gm09	45099228	c	Gm09	44855957	C	Gm09	44822722	C
ss715604387	Gm09	40674868	C	Gm09	43369757	C	Gm09	44239608	C	Gm09	45100282	C	Gm09	44857011	C	Gm09	44823776	C
ss715604388	Gm09	40679599	T	Gm09	43374488	T	Gm09	44244339	T	Gm09	45105013	T	Gm09	44861742	T	Gm09	44828507	T
ss715604389	Gm09	40680759	T	Gm09	43375648	T	Gm09	44245499	T	Gm09	45106173	T	Gm09	44862902	T	Gm09	44829667	T
ss715604390	Gm09	40685311	C	Gm09	43380200	C	Gm09	44250051	C	Gm09	45110725	C	Gm09	44867454	C	Gm09	44834219	C
ss715604391	Gm09	40691024	G	Gm09	43385911	G	Gm09	44255762	G	Gm09	45120723	G	Gm09	44877452	G	Gm09	44844217	G
ss715604392	Gm09	40694942	A	Gm09	43389829	A	Gm09	44259680	A	Gm09	45124641	A	Gm09	44881370	A	Gm09	44848135	A
ss715604393	Gm09	40700573	G	Gm09	43395460	G	Gm09	44265311	G	Gm09	45130272	G	Gm09	44887001	G	Gm09	44853766	G
ss715604394	Gm09	40702842	A	Gm09	43397729	A	Gm09	44267580	A	Gm09	45132541	A	Gm09	44889270	A	Gm09	44856035	A
ss715604395	Gm09	40706793	A	Gm09	43401680	A	Gm09	44271531	A	Gm09	45136492	A	Gm09	44893221	a	Gm09	44859986	A
ss715604396	Gm09	40716598	C	Gm09	43411512	C	Gm09	44280005	C	Gm09	45144967	C	Gm09	44901696	C	Gm09	44868461	C
ss715604397	Gm09	40720339	A	Gm09	43415253	A	Gm09	44283746	A	Gm09	45148708	A	Gm09	44905437	A	Gm09	44872202	A
ss715604398	Gm09	40722776	T	Gm09	43417690	T	Gm09	44286183	T	Gm09	45151145	T	Gm09	44907874	T	Gm09	44874639	T
ss715604399	Gm09	40728244	G	Gm09	43423159	G	Gm09	44291651	G	Gm09	45156613	G	Gm09	44913342	G	Gm09	44880107	G
ss715604400	Gm09	40730399	G	Gm09	43425314	G	Gm09	44293806	G	Gm09	45158768	G	Gm09	44915497	G	Gm09	44882262	G
ss715604401	Gm09	40733281	G	Gm09	43428196	G	Gm09	44296688	G	Gm09	45161650	G	Gm09	44918379	G	Gm09	44885144	G
ss715604402	Gm09	40735941	G	Gm09	43430856	G	Gm09	44299348	G	Gm09	45164310	G	Gm09	44921039	G	Gm09	44887804	G
ss715604403	Gm09	40739310	T	Gm09	43434225	T	Gm09	44302717	T	Gm09	45167679	T	Gm09	44924408	T	Gm09	44891173	T
ss715604404	Gm09	40744871	C	Gm09	43439786	C	Gm09	44308278	C	Gm09	45173240	C	Gm09	44929969	C	Gm09	44896734	C
ss715604405	Gm09	40763421	A	Gm09	43458336	A	Gm09	44326828	A	Gm09	45191790	a	Gm09	44948519	a	Gm09	44915284	A
ss715604406	Gm09	40780576	T	Gm09	43475491	T	Gm09	44343983	T	Gm09	45208945	T	Gm09	44965674	T	Gm09	44932439	T
ss715604407	Gm09	40789727	G	Gm09	43484642	G	Gm09	44353134	G	Gm09	45218096	G	Gm09	44974825	G	Gm09	44941590	G
ss715604408	Gm09	40792101	G	Gm09	43487016	G	Gm09	44355508	G	Gm09	45220470	g	Gm09	44977199	g	Gm09	44943964	G
ss715604409	Gm09	40798233	G	Gm09	43493148	G	Gm09	44361640	G	Gm09	45226602	G	Gm09	44983331	G	Gm09	44950096	G
ss715604410	Gm09	40807203	C	Gm09	43502118	C	Gm09	44370609	C	Gm09	45235571	C	Gm09	44992300	C	Gm09	44959065	C
ss715604411	Gm09	40822345	T	Gm09	43517260	T	Gm09	44385750	T	Gm09	45250713	T	Gm09	45007442	t	Gm09	44974207	T
ss715604412	Gm09	40824485	C	Gm09	43519524	C	Gm09	44387887	C	Gm09	45252852	C	Gm09	45009583	C	Gm09	44976346	C
ss715604413	Gm09	40834823	C	Gm09	43529862	C	Gm09	44398225	C	Gm09	45263190	C	Gm09	45019921	C	Gm09	44986684	C
ss715604414	Gm09	40836104	G	Gm09	43531143	G	Gm09	44399506	G	Gm09	45264471	G	Gm09	45021202	G	Gm09	44987965	G
ss715604415	Gm09	40846139	A	Gm09	43541178	A	Gm09	44409541	A	Gm09	45274508	A	Gm09	45031237	A	Gm09	44998000	A
ss715604416	Gm09	40883873	T	Gm09	43598156	T	Gm09	44466522	T	Gm09	45312996	T	Gm09	45069725	T	Gm09	45036488	T
ss715604417	Gm09	40891646	G	Gm09	43605929	G	Gm09	44474295	G	Gm09	45320770	G	Gm09	45077500	G	Gm09	45044261	G
ss715604418	Gm09	40899791	G	Gm09	43614074	G	Gm09	44482440	G	Gm09	45328915	g	Gm09	45085645	G	Gm09	45052406	G
ss715604419	Gm09	40901958	A	Gm09	43616241	A	Gm09	44484607	A	Gm09	45331082	A	Gm09	45087812	A	Gm09	45054573	A
ss715604420	Gm09	40902844	A	Gm09	43617127	A	Gm09	44485493	A	Gm09	45331968	a	Gm09	45088698	A	Gm09	45055459	A
ss715604421	Gm09	40910261	C	Gm09	43624544	C	Gm09	44492910	C	Gm09	45339385	C	Gm09	45096115	C	Gm09	45062876	C
ss715604422	Gm09	40916000	T	Gm09	43630283	T	Gm09	44498649	T	Gm09	45345124	t	Gm09	45101854	T	Gm09	45068615	T
ss715604423	Gm09	40922194	A	Gm09	43636477	A	Gm09	44504843	A	Gm09	45351318	A	Gm09	45108048	a	Gm09	45074809	A
ss715604424	Gm09	40924441	A	Gm09	43638724	A	Gm09	44507090	A	Gm09	45353565	A	Gm09	45110295	a	Gm09	45077056	A
ss715604425	Gm09	40930944	G	Gm09	43645227	G	Gm09	44513593	G	Gm09	45360068	G	Gm09	45116798	G	Gm09	45083559	G
ss715604426	Gm09	40932988	A	Gm09	43647271	A	Gm09	44515637	A	Gm09	45362112	A	Gm09	45118842	A	Gm09	45085603	A
ss715604427	Gm09	40935575	G	Gm09	43649858	G	Gm09	44518224	G	Gm09	45364699	G	Gm09	45121429	G	Gm09	45088190	G
ss715604429	Gm09	40953707	A	Gm09	43667990	A	Gm09	44536356	A	Gm09	45382835	A	Gm09	45139564	A	Gm09	45106323	A
ss715604430	Gm09	40958920	T	Gm09	43673203	T	Gm09	44541569	T	Gm09	45388048	T	Gm09	45144777	T	Gm09	45111536	T
ss715604431	Gm09	40967341	C	Gm09	43681624	C	Gm09	44549990	C	Gm09	45396469	c	Gm09	45153198	c	Gm09	45119957	C
ss715604432	Gm09	40968740	G	Gm09	43683023	G	Gm09	44551389	G	Gm09	45397868	G	Gm09	45154597	G	Gm09	45121356	G
ss715604433	Gm09	40970267	C	Gm09	43684550	C	Gm09	44552916	C	Gm09	45399395	C	Gm09	45156124	C	Gm09	45122883	C
ss715604434	Gm09	40973006	A	Gm09	43687289	A	Gm09	44555655	A	Gm09	45402134	A	Gm09	45158863	A	Gm09	45125622	A
ss715604435	Gm09	40975343	C	Gm09	43689626	C	Gm09	44557992	C	Gm09	45404471	C	Gm09	45161200	C	Gm09	45127959	C
ss715604436	Gm09	40976942	T	Gm09	43691232	T	Gm09	44559376	T	Gm09	45405861	T	Gm09	45162591	T	Gm09	45129348	T
ss715604437	Gm09	40978410	G	Gm09	43692700	G	Gm09	44560844	G	Gm09	45407329	G	Gm09	45164059	g	Gm09	45130816	G
ss715604438	Gm09	40983219	T	Gm09	43697509	T	Gm09	44565653	T	Gm09	45412138	T	Gm09	45168868	t	Gm09	45135625	T
ss715604439	Gm09	40985400	C	Gm09	43699690	C	Gm09	44567834	C	Gm09	45414319	C	Gm09	45171049	C	Gm09	45137806	C
ss715604440	Gm09	40997857	C	Gm09	43712147	C	Gm09	44580291	C	Gm09	45426776	C	Gm09	45183506	C	Gm09	45150263	C
ss715604441	Gm09	40999572	A	Gm09	43713862	A	Gm09	44582006	A	Gm09	45428491	A	Gm09	45185221	A	Gm09	45151978	A
ss715604442	Gm09	41006514	T	Gm09	43720804	T	Gm09	44588948	T	Gm09	45435433	T	Gm09	45192163	t	Gm09	45158920	T
ss715604444	Gm09	41020578	G	Gm09	43734868	G	Gm09	44603012	G	Gm09	45449497	g	Gm09	45206227	G	Gm09	45172984	G
ss715604445	Gm09	41029991	C	Gm09	43744281	C	Gm09	44612425	C	Gm09	45458908	C	Gm09	45215640	C	Gm09	45182397	C
ss715604446	Gm09	41045296	T	Gm09	43759586	T	Gm09	44627730	T	Gm09	45474213	T	Gm09	45230945	T	Gm09	45197702	T
ss715604447	Gm09	41047489	C	Gm09	43761779	C	Gm09	44629923	C	Gm09	45476406	C	Gm09	45233138	C	Gm09	45199895	C
ss715604448	Gm09	41050459	A	Gm09	43764749	A	Gm09	44632893	A	Gm09	45479376	A	Gm09	45236108	A	Gm09	45202865	A
ss715604449	Gm09	41058488	C	Gm09	43772778	C	Gm09	44640922	C	Gm09	45487406	c	Gm09	45244139	C	Gm09	45210896	C
ss715604450	Gm09	41061241	T	Gm09	43775531	T	Gm09	44643675	T	Gm09	45490159	T	Gm09	45246892	T	Gm09	45213649	T
ss715604451	Gm09	41070222	G	Gm09	43784512	G	Gm09	44652656	G	Gm09	45499140	G	Gm09	45255873	G	Gm09	45222630	G
ss715604452	Gm09	41079155	T	Gm09	43793445	T	Gm09	44661497	T	Gm09	45507982	T	Gm09	45264715	T	Gm09	45231472	T
ss715604453	Gm09	41103872	T	Gm09	43818290	T	Gm09	44686344	T	Gm09	45531870	t	Gm09	45288603	T	Gm09	45255360	T
ss715604454	Gm09	41106335	A	Gm09	43820753	A	Gm09	44688807	A	Gm09	45534333	A	Gm09	45291066	A	Gm09	45257823	A
ss715604455	Gm09	41121458	A	Gm09	43835876	A	Gm09	44703930	A	Gm09	45549457	A	Gm09	45306192	A	Gm09	45272946	A
ss715604456	Gm09	41127129	A	Gm09	43841547	A	Gm09	44709601	A	Gm09	45555128	A	Gm09	45311863	a	Gm09	45278617	A
ss715604457	Gm09	41147947	T	Gm09	43862365	T	Gm09	44730419	T	Gm09	45575946	T	Gm09	45332681	T	Gm09	45299435	T
ss715604458	Gm09	41152157	T	Gm09	43866575	T	Gm09	44734629	T	Gm09	45580156	t	Gm09	45336891	T	Gm09	45303645	T
ss715604459	Gm09	41152978	T	Gm09	43867396	T	Gm09	44735450	T	Gm09	45580977	t	Gm09	45337712	T	Gm09	45304466	T
ss715604460	Gm09	41154307	G	Gm09	43868725	G	Gm09	44736779	G	Gm09	45582306	g	Gm09	45339041	G	Gm09	45305795	G
ss715604461	Gm09	41155181	T	Gm09	43869599	T	Gm09	44737653	T	Gm09	45583180	t	Gm09	45339915	T	Gm09	45306669	T
ss715604462	Gm09	41162005	A	Gm09	43876423	A	Gm09	44744477	A	Gm09	45590004	A	Gm09	45346739	A	Gm09	45313493	A
ss715604464	Gm09	41184000	G	Gm09	43898418	G	Gm09	44766577	G	Gm09	45612107	G	Gm09	45368840	G	Gm09	45335593	G
ss715604465	Gm09	41198328	G	Gm09	43912746	G	Gm09	44780905	G	Gm09	45626435	G	Gm09	45383168	g	Gm09	45349921	G
ss715604466	Gm09	41204503	G	Gm09	43918921	G	Gm09	44787080	G	Gm09	45632610	G	Gm09	45389343	G	Gm09	45356096	G
ss715604467	Gm09	41219478	G	Gm09	43933988	G	Gm09	44802053	G	Gm09	45647587	G	Gm09	45404318	g	Gm09	45371073	G
ss715604468	Gm09	41226922	C	Gm09	43941432	C	Gm09	44809497	C	Gm09	45655031	C	Gm09	45411762	C	Gm09	45378517	C
ss715604469	Gm09	41253226	T	Gm09	43968962	T	Gm09	44836985	T	Gm09	45681703	T	Gm09	45438449	T	Gm09	45405187	T
ss715604470	Gm09	41282571	T	Gm09	43998307	T	Gm09	44866330	T	Gm09	45711048	T	Gm09	45467794	T	Gm09	45434532	T
ss715604471	Gm09	41290982	A	Gm09	44006718	A	Gm09	44874741	A	Gm09	45719461	a	Gm09	45476206	A	Gm09	45442943	A
ss715604472	Gm09	41294412	T	Gm09	44010148	T	Gm09	44878171	T	Gm09	45722891	T	Gm09	45479636	T	Gm09	45446373	T
ss715604473	Gm09	41313141	C	Gm09	44028877	C	Gm09	44896900	C	Gm09	45741620	C	Gm09	45498365	C	Gm09	45465102	C
ss715604474	Gm09	41315345	C	Gm09	44031081	C	Gm09	44899104	C	Gm09	45743824	C	Gm09	45500569	C	Gm09	45467306	C
ss715604475	Gm09	41321164	A	Gm09	44036900	A	Gm09	44904923	A	Gm09	45749643	A	Gm09	45506388	A	Gm09	45473125	A
ss715604476	Gm09	41322615	T	Gm09	44038353	T	Gm09	44906376	T	Gm09	45751096	t	Gm09	45507843	t	Gm09	45474578	T
ss715604478	Gm09	41346241	T	Gm09	44061979	T	Gm09	44930002	T	Gm09	45774722	T	Gm09	45531469	T	Gm09	45498204	T
ss715604480	Gm09	41368366	G	Gm09	44084104	G	Gm09	44952127	G	Gm09	45796847	G	Gm09	45553595	G	Gm09	45520329	G
ss715604482	Gm09	41389071	G	Gm09	44104810	G	Gm09	44972833	G	Gm09	45817553	g	Gm09	45574301	G	Gm09	45541035	G
ss715604483	Gm09	41440754	T	Gm09	44156490	T	Gm09	45024512	T	Gm09	45870381	T	Gm09	45627132	T	Gm09	45593863	T
ss715604484	Gm09	41446159	T	Gm09	44161895	T	Gm09	45029917	T	Gm09	45875786	T	Gm09	45632537	t	Gm09	45599268	T
ss715604485	Gm09	41466175	T	Gm09	44181911	T	Gm09	45049933	T	Gm09	45895802	T	Gm09	45652553	T	Gm09	45619284	T
ss715604486	Gm09	41474982	G	Gm09	44190718	G	NA	NA	NA	NA	NA	NA	NA	NA	NA	NA	NA	NA
ss715604488	Gm09	41482042	C	Gm09	44197778	C	Gm09	45065800	C	Gm09	45911672	C	Gm09	45668423	C	Gm09	45635151	C
ss715604489	Gm09	41498537	G	Gm09	44214297	G	Gm09	45082319	G	Gm09	45928127	G	Gm09	45684876	G	Gm09	45651606	G
ss715604490	Gm09	41512048	A	Gm09	44227810	A	Gm09	45095832	A	Gm09	45941638	A	Gm09	45698387	A	Gm09	45665119	A
ss715604492	Gm09	41531466	A	Gm09	44247228	A	Gm09	45115250	A	Gm09	45961056	A	Gm09	45717805	A	Gm09	45684537	A
ss715604493	Gm09	41534462	T	Gm09	44250224	T	Gm09	45118246	T	Gm09	45964052	t	Gm09	45720801	T	Gm09	45687532	T
ss715604494	Gm09	41536925	A	Gm09	44252687	A	Gm09	45120709	A	Gm09	45966515	A	Gm09	45723264	A	Gm09	45689995	A
ss715604495	Gm09	41542068	T	Gm09	44257830	T	Gm09	45125852	T	Gm09	45971658	T	Gm09	45728407	T	Gm09	45695138	T
ss715604496	Gm09	41544404	G	Gm09	44260166	G	Gm09	45128188	G	Gm09	45973994	G	Gm09	45730743	G	Gm09	45697474	G
ss715604497	Gm09	41545235	G	Gm09	44260997	G	Gm09	45129019	G	Gm09	45974825	G	Gm09	45731574	G	Gm09	45698305	G
ss715604498	Gm09	41548661	T	Gm09	44264423	T	Gm09	45132445	T	Gm09	45978251	T	Gm09	45735000	T	Gm09	45701731	T
ss715604499	Gm09	41550969	G	Gm09	44266731	G	Gm09	45134753	G	Gm09	45980559	G	Gm09	45737308	G	Gm09	45704039	G
ss715604500	Gm09	41560396	G	Gm09	44276158	G	Gm09	45144180	G	Gm09	45989986	G	Gm09	45746735	G	Gm09	45713466	G
ss715604502	Gm09	41618918	C	Gm09	44334678	C	Gm09	45202700	C	Gm09	46048502	C	Gm09	45805255	C	Gm09	45771986	C
ss715604503	Gm09	41620640	G	Gm09	44336400	G	Gm09	45204422	G	Gm09	46050224	G	Gm09	45806977	G	Gm09	45773708	G
ss715604504	Gm09	41659023	A	Gm09	44374783	A	Gm09	45242805	A	Gm09	46088607	A	Gm09	45845360	A	Gm09	45812091	A
ss715604505	Gm09	41660046	T	Gm09	44375806	T	Gm09	45243828	T	Gm09	46089630	t	Gm09	45846385	t	Gm09	45813114	T
ss715604506	Gm09	41660993	T	Gm09	44376753	T	Gm09	45244775	T	Gm09	46090577	t	Gm09	45847332	T	Gm09	45814061	T
ss715604508	Gm09	41685530	A	Gm09	44881561	A	Gm09	45273862	A	Gm09	46119678	A	Gm09	45876433	A	Gm09	45843160	A
ss715604509	Gm09	41687223	C	Gm09	44883254	C	Gm09	45275555	C	Gm09	46121371	C	Gm09	45878126	C	Gm09	45844853	C
ss715604510	Gm09	41688449	G	Gm09	44884482	G	Gm09	45276783	G	Gm09	46122599	G	Gm09	45879354	G	Gm09	45846081	G
ss715604511	Gm09	41694621	C	Gm09	44890654	C	Gm09	45282955	C	Gm09	46128771	C	Gm09	45885526	C	Gm09	45852253	C
ss715604512	Gm09	41714454	C	Gm09	44910487	C	Gm09	45302788	C	Gm09	46148603	C	Gm09	45905359	C	Gm09	45872086	C
ss715604513	Gm09	41716630	T	Gm09	44912663	T	Gm09	45304964	T	Gm09	46150779	T	Gm09	45907535	T	Gm09	45874262	T
ss715604514	Gm09	41721603	C	Gm09	44917636	C	Gm09	45309937	C	Gm09	46155752	C	Gm09	45912508	C	Gm09	45879235	C
ss715604515	Gm09	41725933	A	Gm09	44921968	A	Gm09	45314195	A	Gm09	46160010	A	Gm09	45916766	A	Gm09	45883493	A
ss715604516	Gm09	41733665	A	Gm09	44929700	A	Gm09	45321927	A	Gm09	46167742	A	Gm09	45924498	A	Gm09	45891225	A
ss715604518	Gm09	41762487	C	Gm09	44958520	C	Gm09	45350747	C	Gm09	46196564	C	Gm09	45953322	C	Gm09	45920047	C
ss715604519	Gm09	41769093	T	Gm09	44965126	T	Gm09	45357353	T	Gm09	46203170	T	Gm09	45959928	T	Gm09	45926653	T
ss715604520	Gm09	41776107	A	Gm09	44972140	A	Gm09	45364367	A	Gm09	46210184	a	Gm09	45966943	a	Gm09	45933667	A
ss715604521	Gm09	41777271	A	Gm09	44973304	A	Gm09	45365531	A	Gm09	46211348	a	Gm09	45968107	A	Gm09	45934831	A
ss715604522	Gm09	41778330	T	Gm09	44974363	T	Gm09	45366590	T	Gm09	46212407	T	Gm09	45969166	T	Gm09	45935890	T
ss715604523	Gm09	41782598	A	Gm09	44978631	A	NA	NA	NA	NA	NA	NA	NA	NA	NA	NA	NA	NA
ss715604524	Gm09	41791150	G	Gm09	44987183	G	Gm09	45379410	G	Gm09	46225227	G	Gm09	45981986	G	Gm09	45948710	G
ss715604525	Gm09	41817609	C	Gm09	45013642	C	Gm09	45405869	C	Gm09	46251686	C	Gm09	46008445	C	Gm09	45975169	C
ss715604526	Gm09	41819055	T	Gm09	45015088	T	Gm09	45407315	T	Gm09	46253132	t	Gm09	46009891	T	Gm09	45976615	T
ss715604527	Gm09	41819868	T	Gm09	45015901	T	Gm09	45408128	T	Gm09	46253945	t	Gm09	46010704	T	Gm09	45977428	T
ss715604528	Gm09	41820655	A	Gm09	45016688	A	Gm09	45408915	A	Gm09	46254732	a	Gm09	46011491	A	Gm09	45978215	A
ss715604529	Gm09	41821426	A	Gm09	45017460	A	Gm09	45409686	A	Gm09	46255503	a	Gm09	46012262	A	Gm09	45978986	A
ss715604530	Gm09	41828530	T	Gm09	45024564	T	Gm09	45416790	T	Gm09	46262607	t	Gm09	46019366	T	Gm09	45986090	T
ss715604531	Gm09	41830051	A	Gm09	45026085	A	Gm09	45418311	A	Gm09	46264128	a	Gm09	46020887	A	Gm09	45987611	A
ss715604532	Gm09	41831609	A	Gm09	45027643	A	Gm09	45419869	A	Gm09	46265686	a	Gm09	46022445	A	Gm09	45989169	A
ss715604533	Gm09	41853283	T	Gm09	45049317	T	Gm09	45441543	T	Gm09	46287676	T	Gm09	46044434	t	Gm09	46011155	T
ss715604534	Gm09	41854884	C	Gm09	45050918	C	Gm09	45443144	C	Gm09	46289277	C	Gm09	46046035	C	Gm09	46012756	C
ss715604535	Gm09	41861265	C	Gm09	45057299	C	Gm09	45449525	C	Gm09	46295658	C	Gm09	46052416	C	Gm09	46019137	C
ss715604536	Gm09	41862997	G	Gm09	45059031	G	Gm09	45451257	G	Gm09	46297388	G	Gm09	46054150	G	Gm09	46020869	G
ss715604538	Gm09	41869608	A	Gm09	45065642	A	Gm09	45457868	A	Gm09	46303999	A	Gm09	46060761	A	Gm09	46027480	A
ss715604540	Gm09	41882667	A	Gm09	45078638	A	Gm09	45470864	A	Gm09	46316560	A	Gm09	46073323	A	Gm09	46040041	A
ss715604541	Gm09	41889203	A	Gm09	45085291	A	Gm09	45477517	A	Gm09	46323094	A	Gm09	46079859	a	Gm09	46046575	A
ss715604542	Gm09	41903055	G	Gm09	45099143	G	Gm09	45491369	G	Gm09	46336946	G	Gm09	46093713	G	Gm09	46060427	G
ss715604545	Gm09	41941793	T	Gm09	45137873	T	Gm09	45530099	T	Gm09	46375225	T	Gm09	46131992	T	Gm09	46098706	T
ss715604546	Gm09	41955726	G	Gm09	45151806	G	Gm09	45544032	G	Gm09	46389158	G	Gm09	46145925	G	Gm09	46112639	G
ss715604547	Gm09	41974247	T	Gm09	45170327	T	Gm09	45562553	T	Gm09	46407679	T	Gm09	46164446	T	Gm09	46131160	T
ss715604548	Gm09	41979314	C	Gm09	45175394	C	Gm09	45567620	C	Gm09	46412748	C	Gm09	46169516	C	Gm09	46136227	C
ss715604551	Gm09	42007967	C	Gm09	45204076	C	Gm09	45596285	C	Gm09	46441413	C	Gm09	46198181	c	Gm09	46164892	C
ss715604552	Gm09	42021010	T	Gm09	45217119	T	Gm09	45609328	T	Gm09	46454456	t	Gm09	46211224	t	Gm09	46177935	T
ss715604554	Gm09	42038928	T	Gm09	45235036	T	Gm09	45627245	T	Gm09	46472375	T	Gm09	46229145	T	Gm09	46195854	T
ss715604555	Gm09	42042290	T	Gm09	45238399	T	Gm09	45630608	T	Gm09	46475738	T	Gm09	46232508	T	Gm09	46199217	T
ss715604556	Gm09	42046704	A	Gm09	45242813	A	Gm09	45635022	A	Gm09	46480152	A	Gm09	46236922	A	Gm09	46203631	A
ss715604557	Gm09	42048207	C	Gm09	45244316	C	Gm09	45636525	C	Gm09	46481655	C	Gm09	46238425	C	Gm09	46205134	C
ss715604559	Gm09	42077468	C	Gm09	45273577	C	Gm09	45665787	C	Gm09	46510917	C	Gm09	46267687	C	Gm09	46234396	C
ss715604560	Gm09	42084669	G	Gm09	45280778	G	Gm09	45672988	G	Gm09	46518118	g	Gm09	46274888	g	Gm09	46241597	G
ss715604561	Gm09	42087799	G	Gm09	45283908	G	Gm09	45676118	G	Gm09	46521248	g	Gm09	46278018	G	Gm09	46244727	G
ss715604563	Gm09	42104499	T	Gm09	45300606	T	Gm09	45692805	T	Gm09	46537938	T	Gm09	46294711	T	Gm09	46261419	T
ss715604564	Gm09	42106240	T	Gm09	45302347	T	Gm09	45694546	T	Gm09	46539683	T	Gm09	46296454	T	Gm09	46263161	T
ss715604565	Gm09	42109632	T	Gm09	45305739	T	Gm09	45697938	T	Gm09	46543075	T	Gm09	46299846	T	Gm09	46266553	T
ss715604566	Gm09	42114925	A	Gm09	45311032	A	Gm09	45703231	A	Gm09	46548368	A	Gm09	46305139	A	Gm09	46271846	A
ss715604567	Gm09	42115944	A	Gm09	45312051	A	Gm09	45704250	A	Gm09	46549387	A	Gm09	46306158	A	Gm09	46272865	A
ss715604568	Gm09	42129998	G	Gm09	45326105	G	Gm09	45718304	G	Gm09	46563441	G	Gm09	46320212	G	Gm09	46286919	G
ss715604569	Gm09	42138711	T	Gm09	45334818	T	Gm09	45727017	T	Gm09	46572154	T	Gm09	46328925	T	Gm09	46295632	T
ss715604570	Gm09	42139825	C	Gm09	45335932	C	Gm09	45728131	C	Gm09	46573268	C	Gm09	46330039	C	Gm09	46296746	C
ss715604571	Gm09	42143956	T	Gm09	45340063	T	Gm09	45732262	T	Gm09	46577397	T	Gm09	46334170	t	Gm09	46300877	T
ss715604572	Gm09	42147015	C	Gm09	45343122	C	Gm09	45735321	C	Gm09	46580456	C	Gm09	46337231	C	Gm09	46303938	C
ss715604574	Gm09	42160306	C	Gm09	45356413	C	Gm09	45748612	C	Gm09	46593747	C	Gm09	46350522	C	Gm09	46317229	C
ss715604575	Gm09	42173098	A	Gm09	45369206	A	Gm09	45761405	A	Gm09	46606540	A	Gm09	46363316	a	Gm09	46330021	A
ss715604577	Gm09	42181997	A	Gm09	45378105	A	Gm09	45770304	A	Gm09	46615439	A	Gm09	46372215	A	Gm09	46338920	A
ss715604578	Gm09	42187327	G	Gm09	45383435	G	Gm09	45775634	G	Gm09	46620769	G	Gm09	46377545	g	Gm09	46344250	G
ss715604579	Gm09	42214539	T	Gm09	45410647	T	Gm09	45802846	T	Gm09	46647983	t	Gm09	46404760	T	Gm09	46371462	T
ss715604580	Gm09	42217677	A	Gm09	45413785	A	Gm09	45805984	A	Gm09	46651121	A	Gm09	46407898	A	Gm09	46374600	A
ss715604581	Gm09	42220010	T	Gm09	45416118	T	Gm09	45808317	T	Gm09	46653454	T	Gm09	46410231	T	Gm09	46376933	T
ss715604582	Gm09	42223101	A	Gm09	45419209	A	Gm09	45811408	A	Gm09	46656545	A	Gm09	46413322	A	Gm09	46380024	A
ss715604583	Gm09	42225538	T	Gm09	45421646	T	Gm09	45813845	T	Gm09	46658982	T	Gm09	46415759	t	Gm09	46382461	T
ss715604584	Gm09	42228325	A	Gm09	45424433	A	Gm09	45816632	A	Gm09	46661769	A	Gm09	46418546	A	Gm09	46385248	A
ss715604586	Gm09	42230662	T	Gm09	45426770	T	Gm09	45818969	T	Gm09	46664106	T	Gm09	46420883	T	Gm09	46387585	T
ss715604587	Gm09	42232820	A	Gm09	45428928	A	Gm09	45821127	A	Gm09	46666264	A	Gm09	46423041	A	Gm09	46389743	A
ss715604588	Gm09	42236793	T	Gm09	45432901	T	Gm09	45825100	T	Gm09	46670237	T	Gm09	46427014	T	Gm09	46393716	T
ss715604589	Gm09	42238237	T	Gm09	45434345	T	Gm09	45826544	T	Gm09	46671681	T	Gm09	46428458	T	Gm09	46395160	T
ss715604591	Gm09	42241644	G	Gm09	45437752	G	Gm09	45829951	G	Gm09	46675088	G	Gm09	46431865	G	Gm09	46398567	G
ss715604592	Gm09	42242532	T	Gm09	45438640	T	Gm09	45830839	T	Gm09	46675976	T	Gm09	46432753	T	Gm09	46399455	T
ss715604593	Gm09	42283014	T	Gm09	45479123	T	Gm09	45871428	T	Gm09	46716565	T	Gm09	46473342	T	Gm09	46440044	T
ss715604594	Gm09	42292983	T	Gm09	45489094	T	Gm09	45881399	T	Gm09	46726536	T	Gm09	46483313	t	Gm09	46450015	T
ss715604595	Gm09	42327642	C	Gm09	45523753	C	Gm09	45916059	C	Gm09	46761194	C	Gm09	46517971	C	Gm09	46484675	C
ss715604597	Gm09	42357739	G	Gm09	45553850	G	Gm09	45946156	G	Gm09	46791291	g	Gm09	46548068	g	Gm09	46514772	G
ss715604599	Gm09	42370399	A	Gm09	45566510	A	Gm09	45958816	A	Gm09	46803951	a	Gm09	46560728	a	Gm09	46527432	A
ss715604600	Gm09	42371174	G	Gm09	45567285	G	Gm09	45959591	G	Gm09	46804726	g	Gm09	46561503	G	Gm09	46528207	G
ss715604601	Gm09	42392784	A	Gm09	45588895	A	Gm09	45981201	A	Gm09	46826337	A	Gm09	46583116	A	Gm09	46549817	A
ss715604603	Gm09	42402446	T	Gm09	45598557	T	Gm09	45990863	T	Gm09	46835999	T	Gm09	46592778	T	Gm09	46559479	T
ss715604604	Gm09	42407275	G	Gm09	45603386	G	Gm09	45995692	G	Gm09	46840828	G	Gm09	46597607	G	Gm09	46564308	G
ss715604605	Gm09	42409812	T	Gm09	45605923	T	Gm09	45998229	T	Gm09	46843365	T	Gm09	46600144	T	Gm09	46566845	T
ss715604606	Gm09	42416899	A	Gm09	45613010	A	Gm09	46005316	A	Gm09	46850452	A	Gm09	46607231	A	Gm09	46573932	A
ss715604607	Gm09	42452071	T	Gm09	45648182	T	Gm09	46040488	T	Gm09	46885622	T	Gm09	46642403	t	Gm09	46609104	T
ss715604609	Gm09	42476552	C	Gm09	45672663	C	Gm09	46064969	C	Gm09	46910103	C	Gm09	46666884	C	Gm09	46633585	C
ss715604610	Gm09	42498622	T	Gm09	45694733	T	Gm09	46087039	T	Gm09	46932174	T	Gm09	46688955	T	Gm09	46655655	T
ss715604611	Gm09	42504935	T	Gm09	45701046	T	Gm09	46093352	T	Gm09	46938487	T	Gm09	46695268	t	Gm09	46661968	T
ss715604612	Gm09	42526589	T	Gm09	45722700	T	Gm09	46115006	T	Gm09	46960141	T	Gm09	46716922	T	Gm09	46683622	T
ss715604613	Gm09	42543428	A	Gm09	45739541	A	Gm09	46131847	A	Gm09	46976978	A	Gm09	46733763	A	Gm09	46700463	A
ss715604614	Gm09	42559064	G	Gm09	45755177	G	Gm09	46147483	G	Gm09	46992614	G	Gm09	46749399	G	Gm09	46716099	G
ss715604615	Gm09	42569996	A	Gm09	45766109	A	Gm09	46158415	A	Gm09	47003538	A	Gm09	46760325	A	Gm09	46727025	A
ss715604616	Gm09	42578079	A	Gm09	45774192	A	Gm09	46166498	A	Gm09	47011621	a	Gm09	46768408	A	Gm09	46735108	A
ss715604617	Gm09	42585393	T	Gm09	45781506	T	Gm09	46173812	T	Gm09	47018935	T	Gm09	46775722	T	Gm09	46742422	T
ss715604618	Gm09	42586932	T	Gm09	45783045	T	Gm09	46175351	T	Gm09	47020474	T	Gm09	46777261	T	Gm09	46743961	T
ss715604619	Gm09	42606681	A	Gm09	45811792	A	Gm09	46194271	A	Gm09	47039461	A	Gm09	46796248	A	Gm09	46762946	A
ss715604620	Gm09	42610662	T	Gm09	45815773	T	Gm09	46198251	T	Gm09	47043330	t	Gm09	46800119	t	Gm09	46766815	T
ss715604622	Gm09	42643901	C	Gm09	45849012	C	Gm09	46231490	C	Gm09	47076570	C	Gm09	46833358	C	Gm09	46800054	C
ss715604623	Gm09	42649626	A	Gm09	45854739	A	Gm09	46237217	A	Gm09	47082300	A	Gm09	46839087	A	Gm09	46805782	A
ss715604624	Gm09	42650736	G	Gm09	45855849	G	Gm09	46238327	G	Gm09	47083410	G	Gm09	46840197	G	Gm09	46806892	G
ss715604625	Gm09	42679986	C	Gm09	45885099	C	Gm09	46267577	C	Gm09	47112660	C	Gm09	46869447	c	Gm09	46836142	C
ss715604627	Gm09	42706876	G	Gm09	45911989	G	NA	NA	NA	NA	NA	NA	NA	NA	NA	NA	NA	NA
ss715604628	Gm09	42708213	G	Gm09	45913326	G	Gm09	46295804	G	Gm09	47140889	g	Gm09	46897676	G	Gm09	46864369	G
ss715604629	Gm09	42711450	G	Gm09	45916563	G	Gm09	46299041	G	Gm09	47144126	G	Gm09	46900913	G	Gm09	46867606	G
ss715604630	Gm09	42720104	T	Gm09	45925217	T	Gm09	46307695	T	Gm09	47152780	T	Gm09	46909567	T	Gm09	46876260	T
ss715604632	Gm09	42736014	C	Gm09	45941083	C	Gm09	46323561	C	Gm09	47168696	C	Gm09	46925485	C	Gm09	46892174	C
ss715604634	Gm09	42750969	C	Gm09	45956038	C	Gm09	46338516	C	Gm09	47183651	C	Gm09	46940440	C	Gm09	46907129	C
ss715604635	Gm09	42754958	T	Gm09	45960027	T	Gm09	46342505	T	Gm09	47187640	T	Gm09	46944429	T	Gm09	46911118	T
ss715604636	Gm09	42758956	T	Gm09	45964025	T	Gm09	46346503	T	Gm09	47191638	T	Gm09	46948427	T	Gm09	46915116	T
ss715604637	Gm09	42794526	G	Gm09	45999594	G	Gm09	46382072	G	Gm09	47227024	G	Gm09	46983801	g	Gm09	46950500	G
ss715604638	Gm09	42796919	G	Gm09	46001986	G	NA	NA	NA	NA	NA	NA	NA	NA	NA	NA	NA	NA
ss715604639	Gm09	42824728	G	Gm09	46029075	G	Gm09	46411552	G	Gm09	47234245	G	Gm09	46990926	G	Gm09	46957701	G
ss715604640	Gm09	42830942	G	Gm09	46035289	G	Gm09	46417766	G	Gm09	47240459	G	Gm09	46997140	G	Gm09	46963915	G
ss715604641	Gm09	42839753	C	Gm09	46044100	C	Gm09	46426577	C	Gm09	47249270	C	Gm09	47005951	C	Gm09	46972726	C
ss715604642	Gm09	42840945	C	Gm09	46045292	C	Gm09	46427769	C	Gm09	47250462	C	Gm09	47007143	C	Gm09	46973918	C
ss715604643	Gm09	42876363	T	Gm09	46081221	T	Gm09	46463697	T	Gm09	47285876	T	Gm09	47042557	T	Gm09	47009330	T
ss715604644	Gm09	42878110	G	Gm09	46082968	G	Gm09	46465444	G	Gm09	47287623	G	Gm09	47044304	g	Gm09	47011077	G
ss715604645	Gm09	42880641	C	Gm09	46085499	C	Gm09	46467975	C	Gm09	47290154	c	Gm09	47046835	c	Gm09	47013608	C
ss715604646	Gm09	42884139	C	Gm09	46088997	C	Gm09	46471473	C	Gm09	47293652	c	Gm09	47050333	c	Gm09	47017106	C
ss715604647	Gm09	42920542	G	Gm09	46125401	G	Gm09	46507878	G	Gm09	47330060	G	Gm09	47086739	G	Gm09	47053510	G
ss715604648	Gm09	42921973	A	Gm09	46126832	A	Gm09	46509309	A	Gm09	47331491	A	Gm09	47088170	A	Gm09	47054941	A
ss715604649	Gm09	42925528	G	Gm09	46130387	G	Gm09	46512864	G	Gm09	47335046	g	Gm09	47091725	g	Gm09	47058496	G
ss715604650	Gm09	42943126	T	Gm09	46147985	T	Gm09	46530462	T	Gm09	47352644	T	Gm09	47109323	T	Gm09	47076094	T
ss715604651	Gm09	42962845	A	Gm09	46167704	A	Gm09	46550181	A	Gm09	47372364	a	Gm09	47129042	A	Gm09	47095813	A
ss715604652	Gm09	42965746	A	Gm09	46170605	A	Gm09	46553082	A	Gm09	47375265	A	Gm09	47131943	A	Gm09	47098714	A
ss715604653	Gm09	42974503	G	Gm09	46179362	G	Gm09	46561839	G	Gm09	47384022	g	Gm09	47140700	G	Gm09	47107471	G
ss715604654	Gm09	42978580	C	Gm09	46183439	C	Gm09	46565916	C	Gm09	47388099	C	Gm09	47144777	C	Gm09	47111548	C
ss715604655	Gm09	43032271	G	Gm09	46237130	G	Gm09	46619587	G	Gm09	47441766	G	Gm09	47198446	G	Gm09	47165219	G
ss715604656	Gm09	43076772	C	Gm09	46281631	C	Gm09	46664088	C	Gm09	47486328	c	Gm09	47243010	C	Gm09	47209780	C
ss715604657	Gm09	43083681	G	Gm09	46288540	G	Gm09	46670997	G	Gm09	47493237	G	Gm09	47249919	G	Gm09	47216689	G
ss715604658	Gm09	43086032	G	Gm09	46290891	G	Gm09	46673348	G	Gm09	47495588	G	Gm09	47252270	G	Gm09	47219040	G
ss715604659	Gm09	43097888	C	Gm09	46302747	C	Gm09	46685204	C	Gm09	47507444	C	Gm09	47264126	C	Gm09	47230896	C
ss715604660	Gm09	43103646	G	Gm09	46308505	G	Gm09	46690962	G	Gm09	47513203	G	Gm09	47269885	G	Gm09	47236655	G
ss715604661	Gm09	43111240	G	Gm09	46316099	G	Gm09	46698556	G	Gm09	47520797	g	Gm09	47277479	g	Gm09	47244249	G
ss715604662	Gm09	43114374	T	Gm09	46319233	T	Gm09	46701690	T	Gm09	47523931	T	Gm09	47280613	T	Gm09	47247383	T
ss715604663	Gm09	43116585	T	Gm09	46321444	T	Gm09	46703901	T	Gm09	47526142	T	Gm09	47282824	t	Gm09	47249594	T
ss715604664	Gm09	43151212	C	Gm09	46356071	C	Gm09	46738528	C	Gm09	47560769	C	Gm09	47317451	C	Gm09	47284219	C
ss715604666	Gm09	43157312	C	Gm09	46362171	C	NA	NA	NA	NA	NA	NA	NA	NA	NA	NA	NA	NA
ss715604667	Gm09	43159718	C	Gm09	46364568	C	Gm09	46746895	C	Gm09	47569136	c	Gm09	47325818	C	Gm09	47292586	C
ss715604668	Gm09	43161624	G	Gm09	46366474	G	Gm09	46748801	G	Gm09	47571042	G	Gm09	47327724	G	Gm09	47294492	G
ss715604669	Gm09	43164561	G	Gm09	46369411	G	Gm09	46751738	G	Gm09	47573979	G	Gm09	47330661	G	Gm09	47297429	G
ss715604670	Gm09	43171851	T	Gm09	46376701	T	Gm09	46759028	T	Gm09	47581269	T	Gm09	47337951	t	Gm09	47304719	T
ss715604671	Gm09	43178967	A	Gm09	46383817	A	Gm09	46766144	A	Gm09	47588385	A	Gm09	47345067	A	Gm09	47311835	A
ss715604672	Gm09	43197546	C	Gm09	46402313	C	Gm09	46782763	C	Gm09	47605006	C	Gm09	47361692	C	Gm09	47328456	C
ss715604673	Gm09	43200347	A	Gm09	46405114	A	Gm09	46785666	A	Gm09	47607909	A	Gm09	47364595	a	Gm09	47331359	A
ss715604674	Gm09	43201496	C	Gm09	46406263	C	Gm09	46786815	C	Gm09	47609058	C	Gm09	47365744	C	Gm09	47332508	C
ss715604675	Gm09	43210868	C	Gm09	46415635	C	Gm09	46796187	C	Gm09	47618430	C	Gm09	47375116	C	Gm09	47341880	C
ss715604676	Gm09	43212932	C	Gm09	46417699	C	Gm09	46798251	C	Gm09	47620494	C	Gm09	47377180	C	Gm09	47343944	C
ss715604677	Gm09	43220015	C	Gm09	46424782	C	Gm09	46805336	C	Gm09	47627579	C	Gm09	47384265	C	Gm09	47351029	C
ss715604678	Gm09	43226972	A	Gm09	46431739	A	Gm09	46812293	A	Gm09	47634536	A	Gm09	47391224	A	Gm09	47357986	A
ss715604679	Gm09	43233361	G	Gm09	46438128	G	Gm09	46818682	G	Gm09	47640925	G	Gm09	47397613	G	Gm09	47364375	G
ss715604680	Gm09	43234092	T	Gm09	46438859	T	Gm09	46819413	T	Gm09	47641656	T	Gm09	47398344	T	Gm09	47365106	T
ss715604681	Gm09	43237914	C	Gm09	46442681	C	Gm09	46823235	C	Gm09	47645478	C	Gm09	47402166	C	Gm09	47368928	C
ss715604682	Gm09	43259622	T	Gm09	46464389	T	Gm09	46844943	T	Gm09	47667186	t	Gm09	47423874	T	Gm09	47390636	T
ss715604683	Gm09	43264368	A	Gm09	46469135	A	Gm09	46849689	A	Gm09	47671934	a	Gm09	47428622	A	Gm09	47395382	A
ss715604684	Gm09	43285918	T	Gm09	46490685	T	Gm09	46871239	T	Gm09	47693484	T	Gm09	47450172	t	Gm09	47416932	T
ss715604685	Gm09	43292171	T	Gm09	46496938	T	Gm09	46877492	T	Gm09	47699737	T	Gm09	47456425	T	Gm09	47423185	T
ss715604686	Gm09	43303096	A	Gm09	46507863	A	Gm09	46888417	A	Gm09	47710662	A	Gm09	47467350	a	Gm09	47434110	A
ss715604687	Gm09	43310835	T	Gm09	46515602	T	Gm09	46896156	T	Gm09	47718401	T	Gm09	47475089	T	Gm09	47441849	T
ss715604689	Gm09	43370976	T	Gm09	46575741	T	Gm09	46956425	T	Gm09	47778668	t	Gm09	47535358	T	Gm09	47502116	T
ss715604690	Gm09	43379475	T	Gm09	46584240	T	Gm09	46964924	T	Gm09	47787167	T	Gm09	47543857	T	Gm09	47510615	T
ss715604691	Gm09	43388311	A	Gm09	46593076	A	Gm09	46973760	A	Gm09	47796003	A	Gm09	47552693	A	Gm09	47519451	A
ss715604692	Gm09	43398389	A	Gm09	46603154	A	Gm09	46983839	A	Gm09	47806082	A	Gm09	47562772	A	Gm09	47529530	A
ss715604693	Gm09	43404711	T	Gm09	46609604	T	Gm09	46990145	T	Gm09	47812388	T	Gm09	47569080	T	Gm09	47535838	T
ss715604694	Gm09	43406329	C	Gm09	46611222	C	Gm09	46991763	C	Gm09	47814006	C	Gm09	47570698	C	Gm09	47537456	C
ss715604695	Gm09	43419250	T	Gm09	46624142	T	Gm09	47004583	T	Gm09	47826826	T	Gm09	47583518	T	Gm09	47550276	T
ss715604696	Gm09	43424406	T	Gm09	46629298	T	Gm09	47009739	T	Gm09	47831982	t	Gm09	47588674	T	Gm09	47555432	T
ss715604697	Gm09	43431667	C	Gm09	46636559	C	Gm09	47017000	C	Gm09	47839243	C	Gm09	47595935	C	Gm09	47562693	C
ss715604698	Gm09	43438315	T	Gm09	46643207	T	Gm09	47023648	T	Gm09	47845891	t	Gm09	47602583	T	Gm09	47569341	T
ss715604700	Gm09	43473530	A	Gm09	46678422	A	Gm09	47063582	A	Gm09	47885822	A	Gm09	47642528	A	Gm09	47609275	A
ss715604701	Gm09	43476948	A	Gm09	46681840	A	Gm09	47067000	A	Gm09	47889240	A	Gm09	47645946	a	Gm09	47612693	A
ss715604703	Gm09	43508261	T	Gm09	46713153	T	Gm09	47098314	T	Gm09	47920554	T	Gm09	47677260	T	Gm09	47644007	T
ss715604704	Gm09	43516353	T	Gm09	46721245	T	Gm09	47106406	T	Gm09	47928646	T	Gm09	47685352	T	Gm09	47652099	T
ss715604705	Gm09	43527668	C	Gm09	46732559	C	Gm09	47117721	C	Gm09	47939961	C	Gm09	47696667	C	Gm09	47663412	C
ss715604707	Gm09	43538127	A	Gm09	46743018	A	Gm09	47128180	A	Gm09	47950420	A	Gm09	47707126	A	Gm09	47673871	A
ss715604710	Gm09	43575433	G	Gm09	46780324	G	Gm09	47165486	G	Gm09	47987726	G	Gm09	47744432	G	Gm09	47711177	G
ss715604711	Gm09	43591187	G	Gm09	46796078	G	Gm09	47181242	G	Gm09	48003482	G	Gm09	47760190	G	Gm09	47726931	G
ss715604713	Gm09	43595722	A	Gm09	46800613	A	Gm09	47185777	A	Gm09	48008017	A	Gm09	47764725	A	Gm09	47731466	A
ss715604714	Gm09	43598598	T	Gm09	46803489	T	Gm09	47188653	T	Gm09	48010893	T	Gm09	47767601	T	Gm09	47734342	T
ss715604715	Gm09	43600859	C	Gm09	46805750	C	Gm09	47190914	C	Gm09	48013154	C	Gm09	47769862	C	Gm09	47736603	C
ss715604716	Gm09	43603505	T	Gm09	46808396	T	Gm09	47193560	T	Gm09	48015800	T	Gm09	47772508	T	Gm09	47739249	T
ss715604717	Gm09	43613729	C	Gm09	46818620	C	Gm09	47203784	C	Gm09	48026024	C	Gm09	47782732	C	Gm09	47749473	C
ss715604719	Gm09	43631780	G	Gm09	46836658	G	Gm09	47221837	G	Gm09	48044075	G	Gm09	47800787	G	Gm09	47767524	G
ss715604720	Gm09	43632754	A	Gm09	46837632	A	Gm09	47222811	A	Gm09	48045049	A	Gm09	47801761	a	Gm09	47768498	A
ss715604721	Gm09	43633998	C	Gm09	46838876	C	Gm09	47224054	C	Gm09	48046292	C	Gm09	47803004	C	Gm09	47769741	C
ss715604724	Gm09	43648118	C	Gm09	46852968	C	Gm09	47237641	C	Gm09	48059878	c	Gm09	47816589	C	Gm09	47783326	C
ss715604725	Gm09	43649925	A	Gm09	46854775	A	Gm09	47239448	A	Gm09	48061685	A	Gm09	47818396	A	Gm09	47785133	A
ss715604726	Gm09	43657072	G	Gm09	46861922	G	Gm09	47246595	G	Gm09	48068832	G	Gm09	47825543	G	Gm09	47792280	G
ss715604727	Gm09	43658989	C	Gm09	46863839	C	Gm09	47248512	C	Gm09	48070749	C	Gm09	47827460	C	Gm09	47794197	C
ss715604728	Gm09	43661343	T	Gm09	46866193	T	Gm09	47250866	T	Gm09	48073103	t	Gm09	47829814	T	Gm09	47796551	T
ss715604729	Gm09	43662781	T	Gm09	46867631	T	Gm09	47252304	T	Gm09	48074541	t	Gm09	47831252	t	Gm09	47797989	T
ss715604730	Gm09	43669720	C	Gm09	46874570	C	Gm09	47259244	C	Gm09	48081481	c	Gm09	47838192	C	Gm09	47804929	C
ss715604732	Gm09	43675805	G	Gm09	46880655	G	Gm09	47265329	G	Gm09	48087566	G	Gm09	47844277	G	Gm09	47811014	G
ss715604734	Gm09	43686430	A	Gm09	46891280	A	Gm09	47275954	A	Gm09	48098191	A	Gm09	47854902	A	Gm09	47821639	A
ss715604735	Gm09	43691701	C	Gm09	46896551	C	Gm09	47281225	C	Gm09	48103462	C	Gm09	47860173	C	Gm09	47826910	C
ss715604736	Gm09	43698758	C	Gm09	46903608	C	Gm09	47288282	C	Gm09	48110519	C	Gm09	47867230	c	Gm09	47833967	C
ss715604737	Gm09	43699978	G	Gm09	46904828	G	Gm09	47289502	G	Gm09	48111739	g	Gm09	47868450	G	Gm09	47835187	G
ss715604738	Gm09	43701025	T	Gm09	46905875	T	Gm09	47290549	T	Gm09	48112786	T	Gm09	47869497	T	Gm09	47836234	T
ss715604739	Gm09	43702650	G	Gm09	46907500	G	Gm09	47292174	G	Gm09	48114411	G	Gm09	47871122	G	Gm09	47837859	G
ss715604740	Gm09	43707207	T	Gm09	46912057	T	Gm09	47296731	T	Gm09	48118968	t	Gm09	47875679	T	Gm09	47842416	T
ss715604741	Gm09	43708175	C	Gm09	46913025	C	Gm09	47297699	C	Gm09	48119936	C	Gm09	47876647	C	Gm09	47843384	C
ss715604742	Gm09	43711617	A	Gm09	46916467	A	Gm09	47301141	A	Gm09	48123378	A	Gm09	47880089	A	Gm09	47846826	A
ss715604743	Gm09	43725724	C	Gm09	46930574	C	Gm09	47315248	C	Gm09	48137485	c	Gm09	47894196	C	Gm09	47860933	C
ss715604744	Gm09	43730395	A	Gm09	46935236	A	Gm09	47319917	A	Gm09	48142152	A	Gm09	47898863	a	Gm09	47865599	A
ss715604745	Gm09	43739754	G	Gm09	46944595	G	Gm09	47329276	G	Gm09	48151511	G	Gm09	47908222	G	Gm09	47874958	G
ss715604746	Gm09	43747612	C	Gm09	46952453	C	Gm09	47337134	C	Gm09	48159369	C	Gm09	47916080	C	Gm09	47882816	C
ss715604747	Gm09	43760343	T	Gm09	46965184	T	Gm09	47349865	T	Gm09	48172100	T	Gm09	47928811	T	Gm09	47895547	T
ss715604749	Gm09	43791306	A	Gm09	46996147	A	Gm09	47380828	A	Gm09	48203063	A	Gm09	47959775	A	Gm09	47926510	A
ss715604750	Gm09	43792521	T	Gm09	46997362	T	Gm09	47382043	T	Gm09	48204278	T	Gm09	47960990	T	Gm09	47927725	T
ss715604751	Gm09	43796706	C	Gm09	47001547	C	Gm09	47386228	C	Gm09	48208463	C	Gm09	47965175	C	Gm09	47931910	C
ss715604752	Gm09	43801355	C	Gm09	47006196	C	Gm09	47390877	C	Gm09	48213112	C	Gm09	47969824	C	Gm09	47936559	C
ss715604753	Gm09	43802490	C	Gm09	47007331	C	Gm09	47392012	C	Gm09	48214247	C	Gm09	47970959	C	Gm09	47937694	C
ss715604754	Gm09	43815862	C	Gm09	47020703	C	Gm09	47405384	C	Gm09	48227618	C	Gm09	47984332	C	Gm09	47951067	C
ss715604755	Gm09	43817761	T	Gm09	47022602	T	Gm09	47407283	T	Gm09	48229517	T	Gm09	47986231	T	Gm09	47952966	T
ss715604756	Gm09	43820536	T	Gm09	47025377	T	Gm09	47410058	T	Gm09	48232292	t	Gm09	47989006	T	Gm09	47955741	T
ss715604757	Gm09	43821505	C	Gm09	47026346	C	Gm09	47411027	C	Gm09	48233261	C	Gm09	47989975	C	Gm09	47956710	C
ss715604759	Gm09	43825898	T	Gm09	47030739	T	Gm09	47415420	T	Gm09	48237654	T	Gm09	47994368	t	Gm09	47961103	T
ss715604760	Gm09	43827772	G	Gm09	47032613	G	Gm09	47417294	G	Gm09	48239528	G	Gm09	47996242	G	Gm09	47962977	G
ss715604761	Gm09	43830122	G	Gm09	47034963	G	Gm09	47419644	G	Gm09	48241878	G	Gm09	47998592	G	Gm09	47965327	G
ss715604762	Gm09	43831290	C	Gm09	47036131	C	Gm09	47420812	C	Gm09	48243046	C	Gm09	47999760	C	Gm09	47966495	C
ss715604763	Gm09	43856874	G	Gm09	47061715	G	Gm09	47446395	G	Gm09	48268629	G	Gm09	48025343	G	Gm09	47992078	G
ss715604764	Gm09	43859871	T	Gm09	47064712	T	Gm09	47449392	T	Gm09	48271626	T	Gm09	48028340	T	Gm09	47995075	T
ss715604765	Gm09	43866899	G	Gm09	47071740	G	NA	NA	NA	NA	NA	NA	NA	NA	NA	NA	NA	NA
ss715604767	Gm09	43874852	A	Gm09	47079696	A	Gm09	47464029	A	Gm09	48286650	A	Gm09	48043363	A	Gm09	48010097	A
ss715604768	Gm09	43878981	A	Gm09	47083825	A	Gm09	47468158	A	Gm09	48290779	A	Gm09	48047492	a	Gm09	48014226	A
ss715604769	Gm09	43881982	A	Gm09	47086826	A	Gm09	47471159	A	Gm09	48293780	A	Gm09	48050493	A	Gm09	48017227	A
ss715604770	Gm09	43883952	G	Gm09	47088796	G	Gm09	47473129	G	Gm09	48295750	G	Gm09	48052463	G	Gm09	48019197	G
ss715604772	Gm09	43890226	C	Gm09	47095070	C	NA	NA	NA	NA	NA	NA	NA	NA	NA	NA	NA	NA
ss715604773	Gm09	43892469	A	Gm09	47097313	A	Gm09	47481646	A	Gm09	48304267	A	Gm09	48060980	a	Gm09	48027714	A
ss715604774	Gm09	43908050	C	Gm09	47112910	C	Gm09	47496987	C	Gm09	48319608	c	Gm09	48076323	C	Gm09	48043055	C
ss715604775	Gm09	43911333	A	Gm09	47116193	A	Gm09	47500270	A	Gm09	48322891	A	Gm09	48079606	a	Gm09	48046338	A
ss715604776	Gm09	43919181	A	Gm09	47124041	A	Gm09	47508120	A	Gm09	48330741	A	Gm09	48087456	A	Gm09	48054188	A
ss715604777	Gm09	43925732	G	Gm09	47130592	G	Gm09	47514671	G	Gm09	48337292	G	Gm09	48094007	G	Gm09	48060739	G
ss715604779	Gm09	43958999	A	Gm09	47163862	A	Gm09	47547949	A	Gm09	48370570	A	Gm09	48127285	A	Gm09	48094014	A
ss715604780	Gm09	43990358	C	Gm09	47195247	C	Gm09	47579350	C	Gm09	48401925	C	Gm09	48158636	C	Gm09	48125369	C
ss715604781	Gm09	44020265	C	Gm09	47225154	C	Gm09	47609257	C	Gm09	48431832	C	Gm09	48188543	C	Gm09	48155276	C
ss715604782	Gm09	44024885	G	Gm09	47229774	G	Gm09	47613877	G	Gm09	48436452	g	Gm09	48193163	G	Gm09	48159896	G
ss715604783	Gm09	44028416	T	Gm09	47233305	T	Gm09	47617408	T	Gm09	48439985	T	Gm09	48196692	T	Gm09	48163429	T
ss715604785	Gm09	44044703	T	Gm09	47249592	T	NA	NA	NA	NA	NA	NA	NA	NA	NA	NA	NA	NA
ss715604786	Gm09	44050818	T	Gm09	47255427	T	Gm09	47639320	T	Gm09	48461898	T	Gm09	48218606	T	Gm09	48185342	T
ss715604787	Gm09	44052797	G	Gm09	47257406	G	Gm09	47641299	G	Gm09	48463877	g	Gm09	48220585	G	Gm09	48187321	G
ss715604788	Gm09	44054693	A	Gm09	47259302	A	Gm09	47643195	A	Gm09	48465773	A	Gm09	48222481	A	Gm09	48189217	A
ss715604792	Gm09	44127660	T	Gm09	47332269	T	Gm09	47716160	T	Gm09	48538738	T	Gm09	48295448	T	Gm09	48262184	T
ss715604793	Gm09	44129123	C	Gm09	47333732	C	Gm09	47717623	C	Gm09	48540201	C	Gm09	48296911	C	Gm09	48263647	C
ss715604794	Gm09	44133324	T	Gm09	47337933	T	Gm09	47721824	T	Gm09	48544402	T	Gm09	48301112	T	Gm09	48267848	T
ss715604795	Gm09	44142958	G	Gm09	47347567	G	Gm09	47731458	G	Gm09	48554036	G	Gm09	48310746	G	Gm09	48277482	G
ss715604797	Gm09	44176640	G	Gm09	47376923	G	Gm09	47765139	G	Gm09	48587797	G	Gm09	48344511	G	Gm09	48311243	G
ss715604798	Gm09	44177691	G	Gm09	47377974	G	Gm09	47766190	G	Gm09	48588848	G	Gm09	48345562	G	Gm09	48312294	G
ss715604800	Gm09	44188059	T	Gm09	47388342	T	Gm09	47776558	T	Gm09	48599216	T	Gm09	48355930	T	Gm09	48322662	T
ss715604801	Gm09	44217190	T	Gm09	47417473	T	Gm09	47805688	T	Gm09	48628346	t	Gm09	48385060	T	Gm09	48351792	T
ss715604803	Gm09	44252759	G	Gm09	47453042	G	Gm09	47841256	G	Gm09	48663914	G	Gm09	48420628	G	Gm09	48387360	G
ss715604804	Gm09	44256005	T	Gm09	47456288	T	NA	NA	NA	NA	NA	NA	NA	NA	NA	NA	NA	NA
ss715604805	Gm09	44266451	T	Gm09	47466734	T	Gm09	47854948	T	Gm09	48677606	t	Gm09	48434320	T	Gm09	48401052	T
ss715604806	Gm09	44267712	C	Gm09	47467995	C	Gm09	47856209	C	Gm09	48678867	C	Gm09	48435581	C	Gm09	48402313	C
ss715604808	Gm09	44300244	T	Gm09	47500527	T	Gm09	47888741	T	Gm09	48711399	T	Gm09	48468113	T	Gm09	48434845	T
ss715604810	Gm09	44348623	T	Gm09	47548832	T	Gm09	47937097	T	Gm09	48759755	T	Gm09	48516469	T	Gm09	48483201	T
ss715604812	Gm09	44358202	A	Gm09	47558411	A	NA	NA	NA	NA	NA	NA	NA	NA	NA	NA	NA	NA
ss715604813	Gm09	44359315	G	Gm09	47559308	G	Gm09	47948109	G	Gm09	48770767	G	Gm09	48527479	G	Gm09	48494213	G
ss715604814	Gm09	44390793	G	Gm09	47590786	G	Gm09	47979587	G	Gm09	48802246	g	Gm09	48558958	g	Gm09	48525691	G
ss715604815	Gm09	44396902	G	Gm09	47596895	G	Gm09	47985696	G	Gm09	48808355	G	Gm09	48565067	G	Gm09	48531800	G
ss715604816	Gm09	44398393	C	Gm09	47598386	C	Gm09	47987187	C	Gm09	48809846	C	Gm09	48566558	C	Gm09	48533291	C
ss715604817	Gm09	44471027	C	Gm09	47670973	C	Gm09	48059774	C	Gm09	48882436	C	Gm09	48639149	C	Gm09	48605877	C
ss715604818	Gm09	44489602	T	Gm09	47689548	T	Gm09	48078349	T	Gm09	48901012	t	Gm09	48657726	T	Gm09	48624453	T
ss715604819	Gm09	44502225	C	Gm09	47702171	C	Gm09	48090970	C	Gm09	48913633	C	Gm09	48670347	C	Gm09	48637074	C
ss715604821	Gm09	44523441	G	Gm09	47723387	G	Gm09	48112186	G	Gm09	48934849	G	Gm09	48691563	G	Gm09	48658290	G
ss715604825	Gm09	44573579	C	Gm09	47773525	C	Gm09	48162369	C	Gm09	48985024	C	Gm09	48741738	C	Gm09	48708467	C
ss715604827	Gm09	44598626	G	Gm09	47798573	G	Gm09	48187661	G	Gm09	49010316	G	Gm09	48767032	G	Gm09	48733761	G
ss715604828	Gm09	44636527	C	Gm09	47836475	C	Gm09	48225560	C	Gm09	49048213	C	Gm09	48804929	c	Gm09	48771656	C
ss715604829	Gm09	44651367	G	Gm09	47851315	G	Gm09	48240450	G	Gm09	49063097	g	Gm09	48819813	g	Gm09	48786540	G
ss715604831	Gm09	44681331	G	Gm09	47881279	G	Gm09	48270414	G	Gm09	49093061	G	Gm09	48849781	g	Gm09	48816504	G
ss715604832	Gm09	44694863	T	Gm09	47894811	T	Gm09	48283946	T	Gm09	49106593	T	Gm09	48863313	t	Gm09	48830036	T
ss715604833	Gm09	44703204	A	Gm09	47903152	A	Gm09	48292287	A	Gm09	49114934	A	Gm09	48871654	a	Gm09	48838377	A
ss715604834	Gm09	44705297	C	Gm09	47905245	C	Gm09	48294380	C	Gm09	49117027	c	Gm09	48873747	C	Gm09	48840470	C
ss715604835	Gm09	44706223	G	Gm09	47906171	G	Gm09	48295306	G	Gm09	49117953	g	Gm09	48874673	g	Gm09	48841396	G
ss715604836	Gm09	44714064	C	Gm09	47914012	C	Gm09	48303147	C	Gm09	49125794	C	Gm09	48882514	C	Gm09	48849237	C
ss715604837	Gm09	44722889	A	Gm09	47922837	A	Gm09	48311972	A	Gm09	49134619	A	Gm09	48891339	A	Gm09	48858062	A
ss715604838	Gm09	44727173	T	Gm09	47927121	T	Gm09	48316256	T	Gm09	49138903	T	Gm09	48895623	T	Gm09	48862346	T
ss715604839	Gm09	44732111	G	Gm09	47932059	G	Gm09	48321194	G	Gm09	49143841	g	Gm09	48900561	G	Gm09	48867284	G
ss715604840	Gm09	44739176	T	Gm09	47939124	T	Gm09	48328259	T	Gm09	49150906	T	Gm09	48907626	T	Gm09	48874349	T
ss715604841	Gm09	44740640	T	Gm09	47940588	T	Gm09	48329723	T	Gm09	49152370	t	Gm09	48909090	T	Gm09	48875813	T
ss715604843	Gm09	44756501	C	Gm09	47956449	C	Gm09	48345586	C	Gm09	49168233	C	Gm09	48924953	C	Gm09	48891676	C
ss715604844	Gm09	44790740	A	Gm09	47990688	A	Gm09	48379825	A	Gm09	49202472	A	Gm09	48959192	A	Gm09	48925915	A
ss715604845	Gm09	44799336	T	Gm09	47999284	T	Gm09	48388421	T	Gm09	49211068	T	Gm09	48967788	T	Gm09	48934511	T
ss715604846	Gm09	44826666	G	Gm09	48026614	G	Gm09	48415751	G	Gm09	49238398	g	Gm09	48995118	G	Gm09	48961841	G
ss715604847	Gm09	44830519	G	Gm09	48030467	G	Gm09	48419604	G	Gm09	49242251	G	Gm09	48998971	g	Gm09	48965693	G
ss715604848	Gm09	44845451	C	Gm09	48045399	C	Gm09	48434536	C	Gm09	49257183	C	Gm09	49013903	C	Gm09	48980625	C
ss715604849	Gm09	44853040	A	Gm09	48052988	A	Gm09	48442125	A	Gm09	49264772	A	Gm09	49021492	A	Gm09	48988214	A
ss715604850	Gm09	44855340	C	Gm09	48055288	C	Gm09	48444425	C	Gm09	49267072	C	Gm09	49023792	C	Gm09	48990514	C
ss715604851	Gm09	44885956	G	Gm09	48085904	G	Gm09	48475437	G	Gm09	49298070	g	Gm09	49054790	G	Gm09	49021511	G
ss715604852	Gm09	44897091	G	Gm09	48097039	G	Gm09	48486572	G	Gm09	49309205	G	Gm09	49065925	G	Gm09	49032646	G
ss715604853	Gm09	44902894	A	Gm09	48102842	A	Gm09	48492375	A	Gm09	49315008	A	Gm09	49071728	A	Gm09	49038449	A
ss715604855	Gm09	44955537	T	Gm09	48155313	T	Gm09	48545017	T	Gm09	49367650	T	Gm09	49124370	T	Gm09	49091091	T
ss715604856	Gm09	44959937	C	Gm09	48159713	C	Gm09	48551430	C	Gm09	49374063	c	Gm09	49130783	C	Gm09	49097504	C
ss715604857	Gm09	44963125	G	Gm09	48162901	G	Gm09	48554618	G	Gm09	49377251	g	Gm09	49133971	G	Gm09	49100692	G
ss715604859	Gm09	44969982	C	Gm09	48169758	C	Gm09	48561475	C	Gm09	49384109	C	Gm09	49140829	C	Gm09	49107549	C
ss715604860	Gm09	44972688	G	Gm09	48172464	G	Gm09	48564181	G	Gm09	49386815	G	Gm09	49143535	G	Gm09	49110255	G
ss715604861	Gm09	44977124	A	Gm09	48176900	A	Gm09	48568617	A	Gm09	49391251	A	Gm09	49147971	A	Gm09	49114691	A
ss715604862	Gm09	44998547	A	Gm09	48198321	A	Gm09	48590040	A	Gm09	49412675	a	Gm09	49169396	A	Gm09	49136114	A
ss715604863	Gm09	45001103	G	Gm09	48200877	G	Gm09	48592596	G	Gm09	49415231	G	Gm09	49171952	G	Gm09	49138670	G
ss715604864	Gm09	45038608	C	Gm09	48237513	C	Gm09	48629305	C	Gm09	49451946	C	Gm09	49208667	C	Gm09	49175383	C
ss715604865	Gm09	45052685	A	Gm09	48251590	A	Gm09	48643382	A	Gm09	49466023	A	Gm09	49222744	A	Gm09	49189460	A
ss715604866	Gm09	45055292	T	Gm09	48254197	T	Gm09	48645989	T	Gm09	49468630	T	Gm09	49225351	T	Gm09	49192067	T
ss715604867	Gm09	45060991	A	Gm09	48259896	A	Gm09	48651688	A	Gm09	49474329	A	Gm09	49231050	A	Gm09	49197766	A
ss715604868	Gm09	45091444	T	Gm09	48289663	T	Gm09	48682158	T	Gm09	49504861	T	Gm09	49261588	T	Gm09	49228300	T
ss715604869	Gm09	45096015	C	Gm09	48294234	C	Gm09	48686731	C	Gm09	49509432	C	Gm09	49266159	C	Gm09	49232871	C
ss715604870	Gm09	45101803	G	Gm09	48300022	G	Gm09	48692519	G	Gm09	49515218	G	Gm09	49271947	G	Gm09	49238659	G
ss715604871	Gm09	45106822	C	Gm09	48305041	C	Gm09	48697538	C	Gm09	49520237	C	Gm09	49276966	C	Gm09	49243678	C
ss715604872	Gm09	45122603	T	Gm09	48320814	T	Gm09	48713311	T	Gm09	49536010	T	Gm09	49292739	T	Gm09	49259451	T
ss715604873	Gm09	45123517	A	Gm09	48321728	A	Gm09	48714225	A	Gm09	49536924	a	Gm09	49293653	A	Gm09	49260365	A
ss715604874	Gm09	45128270	A	Gm09	48326481	A	Gm09	48718978	A	Gm09	49541677	A	Gm09	49298406	A	Gm09	49265118	A
ss715604875	Gm09	45133082	A	Gm09	48331293	A	Gm09	48723790	A	Gm09	49546489	A	Gm09	49303218	A	Gm09	49269929	A
ss715604876	Gm09	45135669	T	Gm09	48333880	T	Gm09	48726377	T	Gm09	49549076	T	Gm09	49305805	T	Gm09	49272516	T
ss715604877	Gm09	45139552	A	Gm09	48337763	A	Gm09	48730260	A	Gm09	49552959	A	Gm09	49309688	A	Gm09	49276399	A
ss715604878	Gm09	45141605	C	Gm09	48339816	C	Gm09	48732313	C	Gm09	49555012	C	Gm09	49311741	C	Gm09	49278452	C
ss715604880	Gm09	45157238	G	Gm09	48355449	G	Gm09	48747946	G	Gm09	49570645	g	Gm09	49327374	G	Gm09	49294085	G
ss715604882	Gm09	45175196	C	Gm09	48373407	C	Gm09	48765904	C	Gm09	49588603	C	Gm09	49345332	C	Gm09	49312043	C
ss715604884	Gm09	45193237	T	Gm09	48391651	T	Gm09	48783884	T	Gm09	49606645	T	Gm09	49363376	T	Gm09	49330085	T
ss715604885	Gm09	45212682	A	Gm09	48411573	A	Gm09	48802977	A	Gm09	49625749	A	Gm09	49382480	A	Gm09	49349184	A
ss715604886	Gm09	45222824	G	Gm09	48421715	G	Gm09	48813119	G	Gm09	49635891	G	Gm09	49392622	G	Gm09	49359326	G
ss715604887	Gm09	45246950	T	Gm09	48445356	T	Gm09	48836761	T	Gm09	49659535	T	Gm09	49416266	T	Gm09	49382969	T
ss715604889	Gm09	45258042	A	Gm09	48456448	A	Gm09	48847853	A	Gm09	49670627	A	Gm09	49427358	a	Gm09	49394061	A
ss715604890	Gm09	45262521	C	Gm09	48460927	C	Gm09	48852332	C	Gm09	49675106	C	Gm09	49431837	c	Gm09	49398540	C
ss715604891	Gm09	45263419	G	Gm09	48461825	G	Gm09	48853230	G	Gm09	49676004	g	Gm09	49432735	g	Gm09	49399438	G
ss715604892	Gm09	45283740	G	Gm09	48482146	G	Gm09	48873551	G	Gm09	49696325	g	Gm09	49453056	G	Gm09	49419744	G
ss715604893	Gm09	45289126	G	Gm09	48487426	G	Gm09	48878831	G	Gm09	49701605	g	Gm09	49458336	G	Gm09	49425024	G
ss715604894	Gm09	45289937	T	Gm09	48488237	T	Gm09	48879642	T	Gm09	49702416	T	Gm09	49459147	T	Gm09	49425835	T
ss715604895	Gm09	45291553	G	Gm09	48489853	G	Gm09	48881258	G	Gm09	49704032	g	Gm09	49460763	G	Gm09	49427451	G
ss715604896	Gm09	45321744	G	Gm09	48520011	G	Gm09	48911416	G	Gm09	49734191	G	Gm09	49490923	g	Gm09	49457609	G
ss715604897	Gm09	45344827	A	Gm09	48543094	A	Gm09	48934499	A	Gm09	49757274	A	Gm09	49514006	A	Gm09	49480692	A
ss715604899	Gm09	45357479	T	Gm09	48555746	T	Gm09	48947150	T	Gm09	49769925	T	Gm09	49526657	t	Gm09	49493343	T
ss715604901	Gm09	45368537	T	Gm09	48566810	T	Gm09	48958208	T	Gm09	49780984	T	Gm09	49537718	t	Gm09	49504401	T
ss715604902	Gm09	45410008	C	Gm09	48608281	C	Gm09	48999679	C	Gm09	49822461	C	Gm09	49579193	C	Gm09	49545872	C
ss715604903	Gm09	45414016	C	Gm09	48612289	C	Gm09	49003687	C	Gm09	49826469	C	Gm09	49583201	C	Gm09	49549880	C
ss715604904	Gm09	45417163	G	Gm09	48615436	G	Gm09	49006834	G	Gm09	49829616	G	Gm09	49586348	G	Gm09	49553027	G
ss715604905	Gm09	45420052	A	Gm09	48618325	A	Gm09	49009723	A	Gm09	49832505	A	Gm09	49589237	A	Gm09	49555916	A
ss715604907	Gm09	45434924	T	Gm09	48633197	T	Gm09	49024595	T	Gm09	49847373	T	Gm09	49604107	T	Gm09	49570786	T
ss715604908	Gm09	45442087	G	Gm09	48640360	G	Gm09	49031759	G	Gm09	49854537	G	Gm09	49611271	G	Gm09	49577950	G
ss715604909	Gm09	45467049	A	Gm09	48665322	A	Gm09	49056718	A	Gm09	49879497	A	Gm09	49636230	A	Gm09	49602909	A
ss715604910	Gm09	45470231	G	Gm09	48668504	G	Gm09	49059900	G	Gm09	49882679	G	Gm09	49639412	G	Gm09	49606091	G
ss715604911	Gm09	45482083	C	Gm09	48680356	C	Gm09	49071752	C	Gm09	49894531	C	Gm09	49651264	c	Gm09	49617943	C
ss715604912	Gm09	45516533	A	Gm09	48714806	A	Gm09	49106203	A	Gm09	49928982	a	Gm09	49685719	A	Gm09	49652394	A
ss715604913	Gm09	45531116	C	Gm09	48729435	C	Gm09	49120786	C	Gm09	49943565	C	Gm09	49700302	c	Gm09	49666977	C
ss715604914	Gm09	45548496	T	Gm09	48746815	T	Gm09	49138167	T	Gm09	49960946	T	Gm09	49717683	T	Gm09	49684358	T
ss715604915	Gm09	45552317	C	Gm09	48750636	C	Gm09	49141985	C	Gm09	49964765	C	Gm09	49721503	C	Gm09	49688177	C
ss715604916	Gm09	45555448	G	Gm09	48753767	G	Gm09	49145116	G	Gm09	49967896	G	Gm09	49724634	G	Gm09	49691308	G
ss715604917	Gm09	45556623	A	Gm09	48754942	A	Gm09	49146291	A	Gm09	49969071	A	Gm09	49725809	A	Gm09	49692483	A
ss715604918	Gm09	45565859	T	Gm09	48764178	T	Gm09	49155527	T	Gm09	49978307	t	Gm09	49735045	T	Gm09	49701719	T
ss715604919	Gm09	45571047	T	Gm09	48769366	T	Gm09	49160715	T	Gm09	49983495	t	Gm09	49740233	T	Gm09	49706907	T
ss715604920	Gm09	45586982	T	Gm09	48785301	T	Gm09	49176650	T	Gm09	49999430	T	Gm09	49756167	T	Gm09	49722842	T
ss715604921	Gm09	45594142	C	Gm09	48792461	C	Gm09	49183810	C	Gm09	50006590	c	Gm09	49763327	C	Gm09	49730002	C
ss715604923	Gm09	45615553	A	Gm09	48813872	A	Gm09	49205221	A	Gm09	50028001	A	Gm09	49784738	A	Gm09	49751413	A
ss715604924	Gm09	45617233	A	Gm09	48815552	A	Gm09	49206903	A	Gm09	50029683	A	Gm09	49786420	A	Gm09	49753095	A
ss715604927	Gm09	45659797	T	Gm09	48858116	T	Gm09	49249470	T	Gm09	50072246	T	Gm09	49828983	T	Gm09	49795660	T
ss715604928	Gm09	45704506	A	Gm09	48902738	A	Gm09	49294106	A	Gm09	50116882	A	Gm09	49873619	A	Gm09	49840300	A
ss715604929	Gm09	45710733	C	Gm09	48908965	C	Gm09	49300333	C	Gm09	50123109	C	Gm09	49879846	C	Gm09	49846527	C
ss715604930	Gm09	45711791	T	Gm09	48910023	T	Gm09	49301391	T	Gm09	50124167	T	Gm09	49880904	T	Gm09	49847585	T
ss715604931	Gm09	45712531	C	Gm09	48910738	C	Gm09	49302212	C	Gm09	50124988	c	Gm09	49881725	C	Gm09	49848406	C
ss715604932	Gm09	45715380	G	Gm09	48913587	G	Gm09	49305166	G	Gm09	50127942	G	Gm09	49884679	g	Gm09	49851360	G
ss715604933	Gm09	45738739	C	Gm09	48936946	C	Gm09	49328525	C	Gm09	50151301	C	Gm09	49908038	C	Gm09	49874719	C
ss715604934	Gm09	45743139	C	Gm09	48941346	C	Gm09	49332925	C	Gm09	50155701	C	Gm09	49912438	C	Gm09	49879119	C
ss715604935	Gm09	45751101	G	Gm09	48949308	G	Gm09	49340887	G	Gm09	50163663	G	Gm09	49920400	G	Gm09	49887081	G
ss715604936	Gm09	45752030	T	Gm09	48950237	T	Gm09	49341816	T	Gm09	50164592	T	Gm09	49921329	t	Gm09	49888010	T
ss715604938	Gm09	45779140	G	Gm09	48977375	G	Gm09	49368926	G	Gm09	50191702	G	Gm09	49948433	G	Gm09	49915116	G
ss715604939	Gm09	45783864	A	Gm09	48982099	A	Gm09	49373650	A	Gm09	50196426	A	Gm09	49953157	A	Gm09	49919840	A
ss715604941	Gm09	45790671	A	Gm09	48988906	A	Gm09	49380457	A	Gm09	50203233	A	Gm09	49959964	A	Gm09	49926647	A
ss715604942	Gm09	45795438	T	Gm09	48993672	T	Gm09	49385137	T	Gm09	50207913	T	Gm09	49964644	T	Gm09	49931327	T
ss715604943	Gm09	45799721	T	Gm09	48997955	T	Gm09	49389420	T	Gm09	50212196	T	Gm09	49968927	T	Gm09	49935610	T
ss715604944	Gm09	45812015	C	Gm09	49010249	C	Gm09	49401714	C	Gm09	50224490	C	Gm09	49981221	C	Gm09	49947904	C
ss715604945	Gm09	45833394	G	Gm09	49031629	G	Gm09	49422860	G	Gm09	50245634	G	Gm09	50002363	G	Gm09	49969048	G
ss715604947	Gm09	45836962	C	Gm09	49035197	C	Gm09	49426428	C	Gm09	50249202	C	Gm09	50005931	C	Gm09	49972616	C
ss715604949	Gm09	45856540	C	Gm09	49054775	C	Gm09	49446006	C	Gm09	50268780	C	Gm09	50025509	c	Gm09	49992194	C
ss715604950	Gm09	45859721	C	Gm09	49057956	C	Gm09	49449187	C	Gm09	50271961	C	Gm09	50028690	C	Gm09	49995375	C
ss715604952	Gm09	45867051	T	Gm09	49065286	T	Gm09	49456480	T	Gm09	50279254	T	Gm09	50035983	t	Gm09	50002668	T
ss715604953	Gm09	45873639	A	Gm09	49071874	A	Gm09	49463068	A	Gm09	50285842	A	Gm09	50042571	A	Gm09	50009256	A
ss715604956	Gm09	45906491	A	Gm09	49104726	A	Gm09	49495920	A	Gm09	50318694	A	Gm09	50075421	A	Gm09	50042108	A
ss715604957	Gm09	45918859	A	Gm09	49117689	A	Gm09	49508217	A	Gm09	50330991	a	Gm09	50087738	A	Gm09	50054403	A
ss715604959	Gm09	45934373	A	Gm09	49133203	A	Gm09	49523731	A	Gm09	50346507	A	Gm09	50103254	A	Gm09	50069917	A
ss715604961	Gm09	45944582	G	Gm09	49143412	G	Gm09	49533940	G	Gm09	50356716	G	Gm09	50113463	G	Gm09	50080126	G
ss715604964	Gm09	45958275	G	NA	NA	NA	Gm09	49547423	G	NA	NA	NA	Gm09	50126936	G	Gm09	50093598	G
ss715604965	Gm09	45961226	G	Gm09	49159729	G	Gm09	49550312	G	Gm09	50372968	G	Gm09	50129694	g	Gm09	50096387	G
ss715604966	Gm09	45964983	G	Gm09	49163486	G	Gm09	49554069	G	Gm09	50376725	G	Gm09	50133452	G	Gm09	50100144	G
ss715604967	Gm09	45969567	G	Gm09	49168070	G	Gm09	49558653	G	Gm09	50381309	g	Gm09	50138036	G	Gm09	50104728	G
ss715604968	Gm09	45998606	T	Gm09	49198337	T	Gm09	49590161	T	Gm09	50412812	t	Gm09	50169542	T	Gm09	50136232	T
ss715604969	Gm09	46011478	T	Gm09	49211221	T	Gm09	49602969	T	Gm09	50425618	T	Gm09	50182350	T	Gm09	50149040	T
ss715604970	Gm09	46013297	A	Gm09	49213040	A	Gm09	49604788	A	Gm09	50427437	A	Gm09	50184169	A	Gm09	50150859	A
ss715604971	Gm09	46017437	G	Gm09	49217180	G	Gm09	49608928	G	Gm09	50431577	G	Gm09	50188309	G	Gm09	50154999	G
ss715604972	Gm09	46029743	G	Gm09	49229486	G	Gm09	49621244	G	Gm09	50443883	G	Gm09	50200615	g	Gm09	50167307	G
ss715604973	Gm09	46031527	A	Gm09	49231270	A	Gm09	49623028	A	Gm09	50445667	A	Gm09	50202399	A	Gm09	50169091	A
ss715604974	Gm09	46041954	C	Gm09	49241692	C	Gm09	49632495	C	Gm09	50455134	C	Gm09	50211866	C	Gm09	50178558	C
ss715604975	Gm09	46050482	G	Gm09	49250220	G	Gm09	49641023	G	Gm09	50463662	G	Gm09	50220394	G	Gm09	50187086	G
ss715604977	Gm09	46068824	T	Gm09	49268562	T	Gm09	49659340	T	Gm09	50481977	T	Gm09	50238711	t	Gm09	50205401	T
ss715604978	Gm09	46083663	T	Gm09	49283401	T	Gm09	49674179	T	Gm09	50496816	T	Gm09	50253550	T	Gm09	50220238	T
ss715604979	Gm09	46086108	C	Gm09	49285846	C	Gm09	49676624	C	Gm09	50499261	C	Gm09	50255995	c	Gm09	50222683	C
ss715604980	Gm09	46092825	A	NA	NA	NA	NA	NA	NA	NA	NA	NA	NA	NA	NA	NA	NA	NA
ss715604982	Gm09	46107484	G	Gm09	49306909	G	Gm09	49697106	G	Gm09	50519743	G	Gm09	50276477	G	Gm09	50243165	G
ss715604983	Gm09	46111739	T	Gm09	49311164	T	Gm09	49701361	T	Gm09	50523998	T	Gm09	50280732	T	Gm09	50247420	T
ss715604986	Gm09	46133863	T	Gm09	49333288	T	Gm09	49723561	T	Gm09	50546122	T	Gm09	50302856	t	Gm09	50269544	T
ss715604988	Gm09	46139114	A	Gm09	49338539	A	Gm09	49728812	A	Gm09	50551371	a	Gm09	50308109	A	Gm09	50274793	A
ss715604989	Gm09	46172341	C	Gm09	49375761	C	Gm09	49761993	C	Gm09	50584578	C	Gm09	50341332	C	Gm09	50308014	C
ss715604990	Gm09	46185347	C	Gm09	49388767	C	Gm09	49774999	C	Gm09	50597584	C	Gm09	50354338	C	Gm09	50321020	C
ss715604991	Gm09	46198095	A	Gm09	49401516	A	Gm09	49788252	A	Gm09	50610837	A	Gm09	50367591	A	Gm09	50334273	A
ss715604992	Gm09	46202748	T	Gm09	49406169	T	Gm09	49792905	T	Gm09	50615490	T	Gm09	50372244	T	Gm09	50338926	T
ss715604993	Gm09	46208079	A	Gm09	49411500	A	Gm09	49798236	A	Gm09	50620821	A	Gm09	50377575	A	Gm09	50344257	A
ss715604994	Gm09	46218268	G	Gm09	49421689	G	Gm09	49808426	G	Gm09	50631011	G	Gm09	50387765	G	Gm09	50354447	G
ss715604995	Gm09	46219734	A	Gm09	49423155	A	Gm09	49809892	A	Gm09	50632477	a	Gm09	50389231	A	Gm09	50355913	A
ss715604996	Gm09	46225358	T	Gm09	49428779	T	Gm09	49815516	T	Gm09	50638101	T	Gm09	50394855	T	Gm09	50361537	T
ss715604997	Gm09	46229930	A	Gm09	49433351	A	Gm09	49820088	A	Gm09	50642673	A	Gm09	50399427	A	Gm09	50366109	A
ss715604998	Gm09	46243163	T	Gm09	49446584	T	Gm09	49833321	T	Gm09	50655906	T	Gm09	50412658	T	Gm09	50379342	T
ss715604999	Gm09	46269264	T	Gm09	49472737	T	Gm09	49859421	T	Gm09	50682006	T	Gm09	50438758	T	Gm09	50405442	T
ss715605000	Gm09	46271877	C	Gm09	49475350	C	Gm09	49862034	C	Gm09	50684619	C	Gm09	50441371	C	Gm09	50408055	C
ss715605002	Gm09	46279496	G	Gm09	49482969	G	Gm09	49869653	G	Gm09	50692238	G	Gm09	50448990	G	Gm09	50415674	G
ss715605003	Gm09	46286993	T	Gm09	49490466	T	Gm09	49877150	T	Gm09	50699736	T	Gm09	50456488	T	Gm09	50423171	T
ss715605004	Gm09	46289567	T	Gm09	49493040	T	Gm09	49879724	T	Gm09	50702310	T	Gm09	50459062	T	Gm09	50425745	T
ss715605005	Gm09	46302851	A	Gm09	49506324	A	Gm09	49893305	A	Gm09	50715891	a	Gm09	50472643	a	Gm09	50439326	A
ss715605007	Gm09	46319164	G	Gm09	49522637	G	Gm09	49909621	G	Gm09	50732205	G	Gm09	50488957	g	Gm09	50455640	G
ss715605008	Gm09	46323554	A	Gm09	49527027	A	Gm09	49914011	A	Gm09	50736596	A	Gm09	50493347	A	Gm09	50460030	A
ss715605010	Gm09	46355393	T	Gm09	49558866	T	Gm09	49945850	T	Gm09	50768435	T	Gm09	50525186	T	Gm09	50491869	T
ss715605011	Gm09	46356438	G	Gm09	49559911	G	Gm09	49946895	G	Gm09	50769480	G	Gm09	50526231	G	Gm09	50492914	G
ss715605013	Gm09	46372231	C	Gm09	49575704	C	Gm09	49962688	C	Gm09	50785273	c	Gm09	50542024	C	Gm09	50508707	C
ss715605016	Gm09	46417888	C	Gm09	49622081	C	Gm09	50008349	C	Gm09	50830934	C	Gm09	50587687	C	Gm09	50554368	C
ss715605017	Gm09	46431782	T	Gm09	49635975	T	Gm09	50022244	T	Gm09	50844831	t	Gm09	50601584	t	Gm09	50568264	T
ss715605018	Gm09	46437772	T	Gm09	49641965	T	Gm09	50028234	T	Gm09	50850821	t	Gm09	50607574	T	Gm09	50574254	T
ss715605019	Gm09	46448650	G	Gm09	49652843	G	Gm09	50039221	G	Gm09	50861808	G	Gm09	50618561	G	Gm09	50585241	G
ss715605020	Gm09	46484408	C	Gm09	49688966	C	Gm09	50071411	C	Gm09	50894000	c	Gm09	50650756	C	Gm09	50617429	C
ss715605023	Gm09	46510434	C	Gm09	49714992	C	Gm09	50097467	C	Gm09	50921146	C	Gm09	50677902	c	Gm09	50644575	C
ss715605026	Gm09	46545123	C	Gm09	49749681	C	Gm09	50132159	C	Gm09	50955834	c	Gm09	50712590	c	Gm09	50679263	C
ss715605027	Gm09	46549394	C	Gm09	49753952	C	Gm09	50136430	C	Gm09	50960105	c	Gm09	50716861	C	Gm09	50683534	C
ss715605028	Gm09	46555963	C	Gm09	49760521	C	Gm09	50142999	C	Gm09	50966674	C	Gm09	50723430	C	Gm09	50690103	C
ss715605029	Gm09	46570461	A	Gm09	49775019	A	Gm09	50157497	A	Gm09	50981172	a	Gm09	50737928	A	Gm09	50704601	A
ss715605031	Gm09	46588293	A	Gm09	49792851	A	Gm09	50175329	A	Gm09	50999004	a	Gm09	50755760	a	Gm09	50722433	A
ss715605032	Gm09	46597285	T	Gm09	49801843	T	Gm09	50184321	T	Gm09	51007996	t	Gm09	50764752	T	Gm09	50731425	T
ss715605033	Gm09	46598778	A	Gm09	49803336	A	Gm09	50185814	A	Gm09	51009489	A	Gm09	50766245	A	Gm09	50732918	A
ss715605034	Gm09	46601167	A	Gm09	49805725	A	Gm09	50188203	A	Gm09	51011878	a	Gm09	50768634	a	Gm09	50735307	A
ss715605036	Gm09	46653289	T	Gm09	49859822	T	Gm09	50240325	T	Gm09	51064000	t	Gm09	50820760	t	Gm09	50787429	T
ss715605037	Gm09	46682592	G	Gm09	49889131	G	Gm09	50269621	G	Gm09	51093384	G	Gm09	50850144	G	Gm09	50816815	G
ss715605039	Gm09	46683787	A	Gm09	49890326	A	Gm09	50270816	A	Gm09	51094579	A	Gm09	50851339	A	Gm09	50818010	A
ss715605040	Gm09	46694731	C	Gm09	49901270	C	Gm09	50281760	C	Gm09	51105523	C	Gm09	50862283	C	Gm09	50828954	C
ss715605041	Gm09	46729536	A	Gm09	49936075	A	Gm09	50316566	A	Gm09	51140329	A	Gm09	50897089	A	Gm09	50863760	A
ss715605044	Gm09	46761161	C	Gm09	49967700	C	Gm09	50348246	C	Gm09	51172009	c	Gm09	50928769	C	Gm09	50895440	C
ss715605045	Gm09	46769316	A	Gm09	49975855	A	Gm09	50356401	A	Gm09	51180164	A	Gm09	50936925	A	Gm09	50903595	A
ss715605046	Gm09	46773882	T	Gm09	49980421	T	Gm09	50360967	T	Gm09	51184730	t	Gm09	50941491	T	Gm09	50908161	T
ss715605047	Gm09	46779681	C	Gm09	49986220	C	Gm09	50366766	C	Gm09	51190529	C	Gm09	50947290	C	Gm09	50913960	C
ss715605048	Gm09	46800908	G	Gm09	50007447	G	Gm09	50387993	G	Gm09	51211756	g	Gm09	50968517	G	Gm09	50935187	G
ss715605049	Gm09	46802286	G	Gm09	50008825	G	Gm09	50389371	G	Gm09	51213134	g	Gm09	50969895	G	Gm09	50936565	G
ss715605050	Gm09	46803312	G	Gm09	50009851	G	Gm09	50390397	G	Gm09	51214160	g	Gm09	50970921	G	Gm09	50937591	G
ss715605051	Gm09	46805025	T	Gm09	50011564	T	Gm09	50392110	T	Gm09	51215873	t	Gm09	50972634	T	Gm09	50939304	T
ss715605053	Gm09	46812976	G	Gm09	50019515	G	Gm09	50400061	G	Gm09	51223824	G	Gm09	50980585	G	Gm09	50947255	G
ss715605635	Gm10	14714	C	Gm10	10780	C	Gm10	10780	C	Gm10	14666	c	Gm10	21313	C	Gm10	18626	C
ss715605995	Gm10	25816	T	Gm10	21882	T	Gm10	21882	T	Gm10	25768	t	Gm10	32415	T	Gm10	29728	T
ss715608586	Gm10	80368	T	Gm10	75865	T	Gm10	75865	T	Gm10	79751	T	Gm10	86401	T	Gm10	83709	T
ss715608589	Gm10	80603	C	Gm10	76100	C	Gm10	76100	C	Gm10	79986	C	Gm10	86636	C	Gm10	83944	C
ss715608704	Gm10	94362	T	Gm10	89859	T	Gm10	89859	T	Gm10	93745	T	Gm10	100395	T	Gm10	97703	T
ss715605534	Gm10	115205	A	Gm10	110703	A	Gm10	110703	A	Gm10	114590	a	Gm10	121240	A	Gm10	118548	A
ss715605555	Gm10	121493	A	Gm10	116991	A	Gm10	116991	A	Gm10	120878	A	Gm10	127528	A	Gm10	124836	A
ss715605722	Gm10	168526	T	Gm10	164024	T	Gm10	164024	T	Gm10	167912	T	Gm10	174562	T	Gm10	171869	T
ss715605734	Gm10	171523	T	Gm10	167021	T	Gm10	167021	T	Gm10	170909	t	Gm10	177559	T	Gm10	174866	T
ss715605791	Gm10	192228	A	Gm10	187727	A	Gm10	187727	A	Gm10	191613	A	Gm10	198264	A	Gm10	195570	A
ss715605795	Gm10	193323	A	Gm10	188822	A	Gm10	188822	A	Gm10	192708	A	Gm10	199359	A	Gm10	196665	A
ss715605797	Gm10	193866	A	Gm10	189365	A	Gm10	189365	A	Gm10	193251	A	Gm10	199902	A	Gm10	197208	A
ss715605798	Gm10	194316	A	Gm10	189815	A	Gm10	189815	A	Gm10	193701	A	Gm10	200352	A	Gm10	197658	A
ss715605803	Gm10	195445	T	Gm10	190944	T	Gm10	190944	T	Gm10	194830	T	Gm10	201481	T	Gm10	198787	T
ss715605829	Gm10	205959	C	Gm10	201458	C	Gm10	201458	C	Gm10	205344	C	Gm10	211995	C	Gm10	209301	C
ss715605836	Gm10	207529	T	Gm10	203028	T	Gm10	203028	T	Gm10	206914	T	Gm10	213565	T	Gm10	210871	T
ss715605846	Gm10	211785	T	Gm10	207284	T	Gm10	207284	T	Gm10	211170	T	Gm10	217821	T	Gm10	215127	T
ss715605856	Gm10	214458	C	Gm10	209957	C	Gm10	209957	C	Gm10	213843	C	Gm10	220494	C	Gm10	217800	C
ss715605863	Gm10	217578	A	Gm10	213077	A	Gm10	213077	A	Gm10	216963	A	Gm10	223614	A	Gm10	220920	A
ss715605897	Gm10	227864	A	Gm10	223363	A	Gm10	223366	A	Gm10	227269	A	Gm10	233920	A	Gm10	231226	A
ss715606054	Gm10	275481	G	Gm10	270252	G	Gm10	270255	G	Gm10	274128	G	Gm10	280795	G	Gm10	278091	G
ss715606065	Gm10	278267	C	Gm10	273038	C	Gm10	273041	C	Gm10	276914	c	Gm10	283581	C	Gm10	280877	C
ss715606077	Gm10	280532	C	Gm10	275303	C	Gm10	275306	C	Gm10	279179	C	Gm10	285846	C	Gm10	283142	C
ss715606083	Gm10	281561	T	Gm10	276332	T	Gm10	276335	T	Gm10	280208	T	Gm10	286875	T	Gm10	284171	T
ss715606160	Gm10	301394	C	Gm10	296165	C	Gm10	296168	C	Gm10	300041	C	Gm10	306708	C	Gm10	304004	C
ss715606172	Gm10	305066	A	Gm10	299837	A	Gm10	299840	A	Gm10	303713	a	Gm10	310380	a	Gm10	307676	A
ss715606239	Gm10	324669	C	Gm10	319438	C	Gm10	319440	C	Gm10	323235	c	Gm10	329902	c	Gm10	327198	C
ss715606296	Gm10	343408	A	Gm10	338177	A	Gm10	338179	A	Gm10	341974	a	Gm10	348641	a	Gm10	345937	A
ss715606300	Gm10	345026	T	Gm10	339795	T	Gm10	339797	T	Gm10	343592	t	Gm10	350259	T	Gm10	347555	T
ss715606307	Gm10	346931	A	Gm10	341700	A	Gm10	341702	A	Gm10	345497	A	Gm10	352164	a	Gm10	349460	A
ss715606510	Gm10	370727	T	Gm10	365496	T	Gm10	365498	T	Gm10	369294	t	Gm10	375961	T	Gm10	373257	T
ss715606546	Gm10	372458	G	Gm10	367227	G	Gm10	367229	G	Gm10	371025	G	Gm10	377692	G	Gm10	374988	G
ss715607043	Gm10	406427	T	Gm10	401196	T	Gm10	401198	T	Gm10	404996	T	Gm10	411662	T	Gm10	408957	T
ss715607207	Gm10	422755	T	Gm10	417524	T	Gm10	417526	T	Gm10	421324	T	Gm10	427990	T	Gm10	425285	T
ss715607359	Gm10	437274	C	Gm10	432043	C	Gm10	432046	C	Gm10	435844	C	Gm10	442510	C	Gm10	439805	C
ss715607515	Gm10	452161	T	Gm10	446930	T	Gm10	446933	T	Gm10	450731	T	Gm10	457397	T	Gm10	454692	T
ss715607555	Gm10	456631	T	Gm10	451400	T	Gm10	451403	T	Gm10	455201	t	Gm10	461867	T	Gm10	459162	T
ss715608218	Gm10	510147	G	Gm10	504942	G	Gm10	504943	G	Gm10	503690	G	Gm10	510356	G	Gm10	507653	G
ss715608242	Gm10	528658	T	Gm10	523453	T	Gm10	523454	T	Gm10	522201	T	Gm10	528867	T	Gm10	526164	T
ss715608315	Gm10	561527	G	Gm10	556322	G	Gm10	556323	G	Gm10	555072	G	Gm10	561740	g	Gm10	559034	G
ss715608317	Gm10	564161	G	Gm10	558956	G	Gm10	558957	G	Gm10	557706	G	Gm10	564374	G	Gm10	561668	G
ss715608320	Gm10	566767	C	Gm10	561562	C	Gm10	561563	C	Gm10	560312	c	Gm10	566980	C	Gm10	564274	C
ss715608322	Gm10	567325	C	Gm10	562120	C	Gm10	562121	C	Gm10	560870	C	Gm10	567538	C	Gm10	564832	C
ss715608326	Gm10	571698	A	Gm10	566493	A	Gm10	566494	A	Gm10	565240	A	Gm10	571907	a	Gm10	569200	A
ss715608334	Gm10	582237	A	Gm10	577032	A	Gm10	577033	A	Gm10	575780	A	Gm10	582446	A	Gm10	579739	A
ss715608339	Gm10	586273	C	Gm10	581068	C	Gm10	581069	C	Gm10	579816	C	Gm10	586482	C	Gm10	583776	C
ss715608393	Gm10	621706	A	Gm10	616501	A	Gm10	616502	A	Gm10	615542	A	Gm10	622208	A	Gm10	619502	A
ss715608467	Gm10	676175	T	Gm10	670971	T	Gm10	670972	T	Gm10	670175	T	Gm10	676841	T	Gm10	674131	T
ss715608496	Gm10	710381	T	Gm10	705177	T	Gm10	705179	T	Gm10	704382	T	Gm10	711048	T	Gm10	708338	T
ss715608497	Gm10	711291	G	Gm10	706087	G	Gm10	706089	G	Gm10	705292	G	Gm10	711958	G	Gm10	709248	G
ss715608527	Gm10	752697	T	Gm10	747492	T	Gm10	747795	T	Gm10	746999	t	Gm10	753667	t	Gm10	750954	T
ss715608529	Gm10	754804	T	Gm10	749599	T	Gm10	749902	T	Gm10	749106	T	Gm10	755774	T	Gm10	753061	T
ss715608533	Gm10	760086	A	Gm10	754881	A	Gm10	755184	A	Gm10	754388	a	Gm10	761056	a	Gm10	758343	A
ss715608552	Gm10	777519	C	Gm10	772314	C	Gm10	772617	C	Gm10	771822	C	Gm10	778490	C	Gm10	775776	C
ss715608567	Gm10	786380	T	Gm10	781175	T	Gm10	781478	T	Gm10	780683	T	Gm10	787351	t	Gm10	784637	T
ss715608596	Gm10	831916	A	Gm10	828695	A	Gm10	826965	A	Gm10	826667	a	Gm10	833339	A	Gm10	830620	A
ss715608603	Gm10	849617	C	Gm10	845354	C	Gm10	843625	C	Gm10	848056	c	Gm10	854728	C	Gm10	852009	C
ss715608606	Gm10	854118	A	Gm10	849855	A	Gm10	848126	A	Gm10	852555	A	Gm10	859229	A	Gm10	856510	A
ss715608611	Gm10	865556	A	Gm10	861293	A	Gm10	859563	A	Gm10	863992	A	Gm10	870666	A	Gm10	867947	A
ss715608648	Gm10	895037	G	Gm10	890774	G	Gm10	889044	G	Gm10	893473	G	Gm10	900147	G	Gm10	897428	G
ss715608675	Gm10	920544	T	Gm10	916278	T	Gm10	914531	T	Gm10	918981	T	Gm10	925655	T	Gm10	922936	T
ss715608681	Gm10	923157	C	Gm10	918891	C	Gm10	917144	C	Gm10	921594	C	Gm10	928268	C	Gm10	925549	C
ss715608686	Gm10	925972	C	Gm10	921706	C	Gm10	919959	C	Gm10	924409	C	Gm10	931083	C	Gm10	928364	C
ss715608687	Gm10	927951	C	Gm10	923685	C	Gm10	921938	C	Gm10	926388	c	Gm10	933062	C	Gm10	930343	C
ss715608688	Gm10	928389	A	Gm10	924123	A	Gm10	922376	A	Gm10	926826	A	Gm10	933500	A	Gm10	930781	A
ss715608692	Gm10	933722	G	Gm10	929456	G	Gm10	927709	G	Gm10	932159	G	Gm10	938833	G	Gm10	936114	G
ss715608693	Gm10	934939	A	Gm10	930673	A	Gm10	928926	A	Gm10	933376	A	Gm10	940050	A	Gm10	937331	A
ss715608714	Gm10	968551	A	Gm10	964301	A	Gm10	962595	A	Gm10	966532	A	Gm10	973207	A	Gm10	970487	A
ss715608716	Gm10	971798	G	Gm10	967548	G	Gm10	965842	G	Gm10	969779	G	Gm10	976454	G	Gm10	973734	G
ss715608720	Gm10	981062	A	Gm10	976812	A	Gm10	975106	A	Gm10	979043	A	Gm10	985718	A	Gm10	982998	A
ss715605485	Gm10	1002522	G	Gm10	998272	G	Gm10	996566	G	Gm10	1000503	G	Gm10	1007179	G	Gm10	1004458	G
ss715605487	Gm10	1008061	A	Gm10	1003811	A	Gm10	1002105	A	Gm10	1006042	A	Gm10	1012718	A	Gm10	1009997	A
ss715605492	Gm10	1026448	A	Gm10	1022198	A	Gm10	1020492	A	Gm10	1024430	A	Gm10	1031106	A	Gm10	1028384	A
ss715605493	Gm10	1027644	C	Gm10	1023394	C	Gm10	1021688	C	Gm10	1025626	C	Gm10	1032302	C	Gm10	1029580	C
ss715605497	Gm10	1035010	A	Gm10	1030760	A	Gm10	1029054	A	Gm10	1032992	A	Gm10	1039668	a	Gm10	1036946	A
ss715605499	Gm10	1040666	C	Gm10	1036416	C	Gm10	1034710	C	Gm10	1038648	c	Gm10	1045324	c	Gm10	1042602	C
ss715605500	Gm10	1042885	G	Gm10	1038635	G	Gm10	1036929	G	Gm10	1040867	G	Gm10	1047543	G	Gm10	1044821	G
ss715605502	Gm10	1044005	G	Gm10	1039755	G	Gm10	1038049	G	Gm10	1041987	g	Gm10	1048663	G	Gm10	1045941	G
ss715605505	Gm10	1051336	G	Gm10	1047086	G	Gm10	1045381	G	Gm10	1049319	G	Gm10	1055995	G	Gm10	1053273	G
ss715605513	Gm10	1077178	A	Gm10	1072928	A	Gm10	1071222	A	Gm10	1075160	A	Gm10	1081838	a	Gm10	1079114	A
ss715605520	Gm10	1107835	G	Gm10	1103555	G	NA	NA	NA	NA	NA	NA	NA	NA	NA	NA	NA	NA
ss715605521	Gm10	1109654	A	Gm10	1105374	A	Gm10	1103812	A	Gm10	1107750	A	Gm10	1114428	A	Gm10	1111704	A
ss715605527	Gm10	1128662	A	Gm10	1124390	A	Gm10	1122828	A	Gm10	1126766	A	Gm10	1133444	A	Gm10	1130720	A
ss715605540	Gm10	1172059	A	Gm10	1167787	A	Gm10	1166225	A	Gm10	1170163	a	Gm10	1176841	A	Gm10	1174117	A
ss715605542	Gm10	1176363	A	Gm10	1172091	A	Gm10	1170529	A	Gm10	1174467	a	Gm10	1181145	a	Gm10	1178421	A
ss715605543	Gm10	1178169	A	Gm10	1173897	A	Gm10	1172335	A	Gm10	1176273	A	Gm10	1182951	A	Gm10	1180227	A
ss715605544	Gm10	1179859	T	Gm10	1175587	T	Gm10	1174025	T	Gm10	1177963	T	Gm10	1184641	T	Gm10	1181917	T
ss715605546	Gm10	1181140	T	Gm10	1176868	T	Gm10	1175306	T	Gm10	1179244	T	Gm10	1185922	T	Gm10	1183198	T
ss715605547	Gm10	1181506	C	Gm10	1177234	C	Gm10	1175672	C	Gm10	1179610	C	Gm10	1186288	C	Gm10	1183564	C
ss715605550	Gm10	1191361	C	Gm10	1187089	C	Gm10	1185527	C	Gm10	1189465	C	Gm10	1196143	C	Gm10	1193419	C
ss715605561	Gm10	1232205	A	Gm10	1227933	A	Gm10	1226371	A	Gm10	1230309	A	Gm10	1236987	A	Gm10	1234263	A
ss715605569	Gm10	1260724	G	Gm10	1256453	G	Gm10	1254607	G	Gm10	1258552	G	Gm10	1265229	G	Gm10	1262503	G
ss715605570	Gm10	1262720	G	Gm10	1258449	G	Gm10	1256603	G	Gm10	1260548	G	Gm10	1267225	G	Gm10	1264499	G
ss715605572	Gm10	1264665	A	Gm10	1260394	A	Gm10	1258548	A	Gm10	1262493	A	Gm10	1269170	A	Gm10	1266444	A
ss715605573	Gm10	1264962	A	NA	NA	NA	NA	NA	NA	NA	NA	NA	NA	NA	NA	NA	NA	NA
ss715605575	Gm10	1268065	G	Gm10	1263795	G	Gm10	1261950	G	Gm10	1265895	G	Gm10	1272572	G	Gm10	1269846	G
ss715605578	Gm10	1280627	G	Gm10	1276357	G	Gm10	1274512	G	Gm10	1278458	G	Gm10	1285136	G	Gm10	1282409	G
ss715605579	Gm10	1281869	A	Gm10	1277599	A	Gm10	1275754	A	Gm10	1279700	A	Gm10	1286378	A	Gm10	1283651	A
ss715605581	Gm10	1282343	A	Gm10	1278073	A	Gm10	1276228	A	Gm10	1280174	A	Gm10	1286852	A	Gm10	1284125	A
ss715605584	Gm10	1293283	G	Gm10	1289013	G	Gm10	1287168	G	Gm10	1291114	G	Gm10	1297792	G	Gm10	1295065	G
ss715605591	Gm10	1317349	C	Gm10	1312935	C	Gm10	1311090	C	Gm10	1315038	C	Gm10	1321716	C	Gm10	1318988	C
ss715605596	Gm10	1336526	A	Gm10	1332112	A	Gm10	1330267	A	Gm10	1334215	A	Gm10	1340893	A	Gm10	1338165	A
ss715605599	Gm10	1341309	G	Gm10	1336895	G	Gm10	1335050	G	Gm10	1338998	G	Gm10	1345676	G	Gm10	1342948	G
ss715605602	Gm10	1347873	T	Gm10	1343459	T	Gm10	1341614	T	Gm10	1345562	t	Gm10	1352240	T	Gm10	1349512	T
ss715605613	Gm10	1386966	G	Gm10	1382552	G	Gm10	1380707	G	Gm10	1384655	G	Gm10	1391333	G	Gm10	1388607	G
ss715605614	Gm10	1388577	T	Gm10	1393163	T	Gm10	1384386	T	Gm10	1388832	t	Gm10	1395510	t	Gm10	1392784	T
ss715605616	Gm10	1397410	C	Gm10	1402041	C	Gm10	1393264	C	Gm10	1397710	C	Gm10	1404388	C	Gm10	1401662	C
ss715605617	Gm10	1399196	C	Gm10	1403827	C	Gm10	1395050	C	Gm10	1399496	C	Gm10	1406174	C	Gm10	1403448	C
ss715605620	Gm10	1417351	A	Gm10	1421982	A	Gm10	1413205	A	Gm10	1417651	A	Gm10	1424329	A	Gm10	1421603	A
ss715605621	Gm10	1426801	C	Gm10	1431432	C	Gm10	1422655	C	Gm10	1427101	C	Gm10	1433777	C	Gm10	1431053	C
ss715605623	Gm10	1427898	G	Gm10	1432529	G	Gm10	1423752	G	Gm10	1428198	G	Gm10	1434874	G	Gm10	1432150	G
ss715605630	Gm10	1455315	T	Gm10	1459922	T	Gm10	1451147	T	Gm10	1455589	T	Gm10	1462263	T	Gm10	1459539	T
ss715605636	Gm10	1472849	G	Gm10	1477456	G	Gm10	1468682	G	Gm10	1473124	G	Gm10	1479798	g	Gm10	1477074	G
ss715605638	Gm10	1474103	A	Gm10	1478710	A	Gm10	1469936	A	Gm10	1474378	A	Gm10	1481052	A	Gm10	1478328	A
ss715605639	Gm10	1475647	G	Gm10	1480254	G	Gm10	1471480	G	Gm10	1475922	g	Gm10	1482596	G	Gm10	1479872	G
ss715605640	Gm10	1476150	G	Gm10	1480757	G	Gm10	1471983	G	Gm10	1476425	G	Gm10	1483099	G	Gm10	1480375	G
ss715605641	Gm10	1478176	G	Gm10	1482783	G	Gm10	1474009	G	Gm10	1478451	G	Gm10	1485125	G	Gm10	1482401	G
ss715605645	Gm10	1485288	T	Gm10	1489895	T	Gm10	1481121	T	Gm10	1485630	T	Gm10	1492304	T	Gm10	1489580	T
ss715605646	Gm10	1486999	T	Gm10	1491607	T	Gm10	1482832	T	Gm10	1487341	T	Gm10	1494015	T	Gm10	1491291	T
ss715605649	Gm10	1493779	C	Gm10	1498387	C	Gm10	1489612	C	Gm10	1494121	C	Gm10	1500795	C	Gm10	1498071	C
ss715605654	Gm10	1507806	C	Gm10	1512414	C	Gm10	1503639	C	Gm10	1508148	C	Gm10	1514822	C	Gm10	1512098	C
ss715605657	Gm10	1518199	G	Gm10	1522807	G	Gm10	1514032	G	Gm10	1518541	G	Gm10	1525215	G	Gm10	1522491	G
ss715605660	Gm10	1526081	C	Gm10	1530689	C	Gm10	1521914	C	Gm10	1526423	c	Gm10	1533097	C	Gm10	1530373	C
ss715605661	Gm10	1526735	T	Gm10	1531343	T	Gm10	1522568	T	Gm10	1527077	T	Gm10	1533751	t	Gm10	1531027	T
ss715605664	Gm10	1537996	C	Gm10	1542603	C	Gm10	1533827	C	Gm10	1538336	C	Gm10	1545010	C	Gm10	1542286	C
ss715605665	Gm10	1538447	G	Gm10	1543054	G	Gm10	1534278	G	Gm10	1538787	G	Gm10	1545461	g	Gm10	1542737	G
ss715605670	Gm10	1557376	C	Gm10	1561983	C	Gm10	1553207	C	Gm10	1557716	C	Gm10	1564390	C	Gm10	1561666	C
ss715605672	Gm10	1563041	T	Gm10	1567648	T	Gm10	1558872	T	Gm10	1563381	T	Gm10	1570055	T	Gm10	1567331	T
ss715605674	Gm10	1564027	G	Gm10	1568634	G	Gm10	1559858	G	Gm10	1564367	g	Gm10	1571041	G	Gm10	1568317	G
ss715605675	Gm10	1567954	T	Gm10	1572561	T	Gm10	1563785	T	Gm10	1568294	T	Gm10	1574968	T	Gm10	1572244	T
ss715605677	Gm10	1569285	C	Gm10	1573892	C	Gm10	1565116	C	Gm10	1569625	C	Gm10	1576299	C	Gm10	1573575	C
ss715605678	Gm10	1571105	T	Gm10	1575712	T	Gm10	1566936	T	Gm10	1571445	T	Gm10	1578119	T	Gm10	1575395	T
ss715605681	Gm10	1577269	A	Gm10	1581876	A	Gm10	1573100	A	Gm10	1577609	A	Gm10	1584283	A	Gm10	1581559	A
ss715605683	Gm10	1581487	A	Gm10	1586094	A	Gm10	1577318	A	Gm10	1581827	A	Gm10	1588501	A	Gm10	1585777	A
ss715605684	Gm10	1582141	T	Gm10	1586748	T	Gm10	1577972	T	Gm10	1582481	T	Gm10	1589155	t	Gm10	1586431	T
ss715605686	Gm10	1586434	T	Gm10	1591041	T	Gm10	1582265	T	Gm10	1586774	T	Gm10	1593448	T	Gm10	1590724	T
ss715605688	Gm10	1588072	A	Gm10	1592679	A	Gm10	1583903	A	Gm10	1588412	A	Gm10	1595086	A	Gm10	1592362	A
ss715605690	Gm10	1595729	C	Gm10	1600336	C	Gm10	1591559	C	Gm10	1596066	C	Gm10	1602742	C	Gm10	1600015	C
ss715605691	Gm10	1596122	G	Gm10	1600729	G	Gm10	1591952	G	Gm10	1596459	G	Gm10	1603135	G	Gm10	1600408	G
ss715605693	Gm10	1600356	G	Gm10	1604963	G	Gm10	1596186	G	Gm10	1600693	G	Gm10	1607369	G	Gm10	1604642	G
ss715605694	Gm10	1601109	G	Gm10	1605716	G	Gm10	1596939	G	Gm10	1601446	G	Gm10	1608122	G	Gm10	1605395	G
ss715605695	Gm10	1601908	T	Gm10	1606515	T	Gm10	1597738	T	Gm10	1602245	T	Gm10	1608921	T	Gm10	1606194	T
ss715605696	Gm10	1602315	C	Gm10	1606922	C	Gm10	1598145	C	Gm10	1602652	C	Gm10	1609328	C	Gm10	1606601	C
ss715605697	Gm10	1603735	A	Gm10	1608342	A	Gm10	1599565	A	Gm10	1604072	A	Gm10	1610748	A	Gm10	1608021	A
ss715605699	Gm10	1618762	G	Gm10	1623369	G	Gm10	1614592	G	Gm10	1619099	G	Gm10	1625775	G	Gm10	1623048	G
ss715605701	Gm10	1623075	C	Gm10	1627680	C	Gm10	1618903	C	Gm10	1623408	C	Gm10	1630086	C	Gm10	1627357	C
ss715605710	Gm10	1658036	A	Gm10	1662641	A	Gm10	1653864	A	Gm10	1658369	A	Gm10	1665047	A	Gm10	1662318	A
ss715605711	Gm10	1658643	C	Gm10	1663248	C	Gm10	1654471	C	Gm10	1658976	C	Gm10	1665654	C	Gm10	1662925	C
ss715605712	Gm10	1661852	G	Gm10	1666457	G	Gm10	1657680	G	Gm10	1662185	G	Gm10	1668863	G	Gm10	1666134	G
ss715605714	Gm10	1667248	A	Gm10	1671853	A	Gm10	1663076	A	Gm10	1667581	A	Gm10	1674259	A	Gm10	1671530	A
ss715605716	Gm10	1669760	G	Gm10	1674365	G	Gm10	1665588	G	Gm10	1670093	G	Gm10	1676771	G	Gm10	1674042	G
ss715605717	Gm10	1672420	A	Gm10	1677025	A	Gm10	1668248	A	Gm10	1672753	A	Gm10	1679431	A	Gm10	1676702	A
ss715605718	Gm10	1674826	T	Gm10	1679431	T	Gm10	1670654	T	Gm10	1675159	T	Gm10	1681837	T	Gm10	1679108	T
ss715605725	Gm10	1693846	T	Gm10	1698451	T	Gm10	1689674	T	Gm10	1694179	T	Gm10	1700857	T	Gm10	1698128	T
ss715605726	Gm10	1694367	T	Gm10	1698972	T	Gm10	1690195	T	Gm10	1694700	T	Gm10	1701378	T	Gm10	1698649	T
ss715605727	Gm10	1694748	T	Gm10	1699353	T	Gm10	1690576	T	Gm10	1695081	T	Gm10	1701759	T	Gm10	1699030	T
ss715605728	Gm10	1697343	C	Gm10	1701948	C	Gm10	1693171	C	Gm10	1697676	c	Gm10	1704354	C	Gm10	1701625	C
ss715605735	Gm10	1715230	C	Gm10	1719833	C	Gm10	1711056	C	Gm10	1715561	C	Gm10	1722239	C	Gm10	1719510	C
ss715605741	Gm10	1742353	T	Gm10	1746973	T	Gm10	1738084	T	Gm10	1742589	t	Gm10	1749267	T	Gm10	1746536	T
ss715605750	Gm10	1778834	G	Gm10	1783459	G	Gm10	1774571	G	Gm10	1779072	G	Gm10	1785753	G	Gm10	1783022	G
ss715605760	Gm10	1820956	A	Gm10	1825581	A	NA	NA	NA	NA	NA	NA	NA	NA	NA	NA	NA	NA
ss715605762	Gm10	1824596	G	Gm10	1829221	G	Gm10	1820333	G	Gm10	1824836	G	Gm10	1831516	G	Gm10	1828784	G
ss715605775	Gm10	1875526	G	Gm10	1883077	G	Gm10	1874188	G	Gm10	1878761	G	Gm10	1885457	G	Gm10	1882703	G
ss715605778	Gm10	1882657	T	Gm10	1890207	T	Gm10	1881318	T	Gm10	1885891	T	Gm10	1892587	t	Gm10	1889833	T
ss715605780	Gm10	1886747	C	Gm10	1894297	C	Gm10	1885408	C	Gm10	1889981	c	Gm10	1896677	C	Gm10	1893923	C
ss715605784	Gm10	1895532	C	Gm10	1903082	C	Gm10	1894193	C	Gm10	1898766	C	Gm10	1905462	C	Gm10	1902708	C
ss715605801	Gm10	1949353	C	Gm10	1956903	C	Gm10	1948013	C	Gm10	1952586	C	Gm10	1959282	C	Gm10	1956528	C
ss715605806	Gm10	1960960	G	Gm10	1968510	G	Gm10	1959620	G	Gm10	1964195	g	Gm10	1970890	G	Gm10	1968135	G
ss715605809	Gm10	1976908	T	Gm10	1984458	T	Gm10	1975568	T	Gm10	1980145	T	Gm10	1986839	T	Gm10	1984084	T
ss715605812	Gm10	1984958	G	Gm10	1992508	G	Gm10	1983618	G	Gm10	1988195	G	Gm10	1994889	G	Gm10	1992134	G
ss715605817	Gm10	2005332	T	Gm10	2012882	T	Gm10	2003992	T	Gm10	2008569	T	Gm10	2015263	T	Gm10	2012508	T
ss715605822	Gm10	2032640	G	Gm10	2040190	G	Gm10	2031300	G	Gm10	2035877	g	Gm10	2042571	g	Gm10	2039816	G
ss715605823	Gm10	2033486	C	Gm10	2041036	C	Gm10	2032146	C	Gm10	2036723	c	Gm10	2043417	C	Gm10	2040662	C
ss715605825	Gm10	2040507	T	Gm10	2048057	T	Gm10	2039167	T	Gm10	2043744	T	Gm10	2050438	T	Gm10	2047683	T
ss715605827	Gm10	2049207	C	Gm10	2056757	C	Gm10	2047867	C	Gm10	2052446	C	Gm10	2059138	c	Gm10	2056383	C
ss715605832	Gm10	2066963	G	Gm10	2074513	G	Gm10	2065623	G	Gm10	2070202	g	Gm10	2076894	g	Gm10	2074139	G
ss715605833	Gm10	2069041	A	Gm10	2076591	A	Gm10	2067701	A	Gm10	2072280	a	Gm10	2078972	A	Gm10	2076217	A
ss715605834	Gm10	2071583	G	Gm10	2079133	G	Gm10	2070243	G	Gm10	2074822	g	Gm10	2081514	G	Gm10	2078759	G
ss715605837	Gm10	2077431	G	Gm10	2084981	G	Gm10	2076091	G	Gm10	2080670	G	Gm10	2087362	G	Gm10	2084607	G
ss715605838	Gm10	2082811	C	Gm10	2090361	C	Gm10	2081471	C	Gm10	2086050	C	Gm10	2092742	C	Gm10	2089987	C
ss715605840	Gm10	2088958	C	Gm10	2096508	C	Gm10	2087618	C	Gm10	2092197	c	Gm10	2098889	C	Gm10	2096134	C
ss715605849	Gm10	2128646	A	Gm10	2136197	A	Gm10	2127209	A	Gm10	2131796	A	Gm10	2138488	A	Gm10	2135733	A
ss715605853	Gm10	2138764	C	Gm10	2146315	C	Gm10	2137327	C	Gm10	2141914	C	Gm10	2148606	c	Gm10	2145851	C
ss715605854	Gm10	2141065	A	Gm10	2148616	A	Gm10	2139628	A	Gm10	2144215	A	Gm10	2150907	A	Gm10	2148152	A
ss715605861	Gm10	2170887	G	Gm10	2178438	G	Gm10	2169450	G	Gm10	2174037	G	Gm10	2180729	G	Gm10	2177973	G
ss715605862	Gm10	2173928	C	Gm10	2181479	C	Gm10	2172491	C	Gm10	2177078	C	Gm10	2183771	C	Gm10	2181014	C
ss715605871	Gm10	2206758	G	Gm10	2214309	G	Gm10	2205321	G	Gm10	2209908	G	Gm10	2216601	G	Gm10	2213844	G
ss715605875	Gm10	2222491	C	Gm10	2230040	C	Gm10	2221054	C	Gm10	2225709	C	Gm10	2232400	C	Gm10	2229643	C
ss715605877	Gm10	2230422	G	Gm10	2238425	G	Gm10	2229441	G	Gm10	2234096	G	Gm10	2240787	G	Gm10	2238030	G
ss715605878	Gm10	2231024	C	Gm10	2239027	C	Gm10	2230043	C	Gm10	2234698	C	Gm10	2241389	c	Gm10	2238632	C
ss715605879	Gm10	2233723	T	Gm10	2241726	T	Gm10	2232742	T	Gm10	2237397	t	Gm10	2244088	T	Gm10	2241331	T
ss715605880	Gm10	2234544	G	Gm10	2242547	G	Gm10	2233563	G	Gm10	2238218	G	Gm10	2244909	G	Gm10	2242152	G
ss715605882	Gm10	2238110	A	Gm10	2246114	A	Gm10	2237129	A	Gm10	2241784	A	Gm10	2248475	A	Gm10	2245718	A
ss715605883	Gm10	2239457	G	Gm10	2247461	G	Gm10	2238476	G	Gm10	2243131	g	Gm10	2249822	G	Gm10	2247065	G
ss715605885	Gm10	2240113	A	Gm10	2248117	A	Gm10	2239132	A	Gm10	2243787	A	Gm10	2250478	A	Gm10	2247721	A
ss715605886	Gm10	2245073	G	Gm10	2253077	G	Gm10	2244092	G	Gm10	2248747	G	Gm10	2255438	G	Gm10	2252681	G
ss715605890	Gm10	2260078	C	Gm10	2268087	C	Gm10	2256737	C	Gm10	2261398	C	Gm10	2268091	C	Gm10	2265334	C
ss715605892	Gm10	2262713	C	Gm10	2270722	C	Gm10	2259372	C	Gm10	2264033	C	Gm10	2270726	C	Gm10	2267969	C
ss715605894	Gm10	2268214	C	Gm10	2276223	C	Gm10	2264873	C	Gm10	2269534	C	Gm10	2276227	C	Gm10	2273470	C
ss715605895	Gm10	2274013	T	Gm10	2282022	T	Gm10	2270672	T	Gm10	2275333	T	Gm10	2282026	T	Gm10	2279269	T
ss715605896	Gm10	2277660	G	Gm10	2285669	G	Gm10	2274319	G	Gm10	2278980	G	Gm10	2285673	G	Gm10	2282916	G
ss715605900	Gm10	2286578	A	Gm10	2294585	A	Gm10	2283237	A	Gm10	2287898	A	Gm10	2294591	A	Gm10	2291834	A
ss715605901	Gm10	2288245	C	Gm10	2296252	C	Gm10	2284904	C	Gm10	2289565	C	Gm10	2296258	C	Gm10	2293501	C
ss715605906	Gm10	2313489	G	Gm10	2321496	G	Gm10	2310148	G	Gm10	2314809	G	Gm10	2321503	G	Gm10	2318745	G
ss715605907	Gm10	2317882	A	Gm10	2325889	A	Gm10	2314541	A	Gm10	2319202	A	Gm10	2325896	A	Gm10	2323138	A
ss715605909	Gm10	2319549	C	Gm10	2327556	C	Gm10	2316208	C	Gm10	2320869	C	Gm10	2327563	C	Gm10	2324805	C
ss715605911	Gm10	2324429	G	Gm10	2332436	G	Gm10	2321088	G	Gm10	2325749	G	Gm10	2332443	G	Gm10	2329685	G
ss715605913	Gm10	2326080	G	Gm10	2334087	G	Gm10	2322739	G	Gm10	2327400	g	Gm10	2334094	G	Gm10	2331336	G
ss715605915	Gm10	2332510	A	Gm10	2340517	A	Gm10	2329169	A	Gm10	2333830	A	Gm10	2340524	a	Gm10	2337766	A
ss715605916	Gm10	2335179	A	Gm10	2343186	A	Gm10	2331838	A	Gm10	2336499	a	Gm10	2343193	A	Gm10	2340435	A
ss715605918	Gm10	2346319	T	Gm10	2354326	T	Gm10	2342978	T	Gm10	2347639	t	Gm10	2354333	T	Gm10	2351575	T
ss715605921	Gm10	2360139	T	Gm10	2368145	T	Gm10	2356802	T	Gm10	2361463	T	Gm10	2368157	T	Gm10	2365399	T
ss715605925	Gm10	2368517	C	Gm10	2376523	C	Gm10	2365180	C	Gm10	2369841	C	Gm10	2376535	C	Gm10	2373777	C
ss715605926	Gm10	2369463	A	Gm10	2377469	A	Gm10	2366126	A	Gm10	2370787	A	Gm10	2377481	A	Gm10	2374723	A
ss715605929	Gm10	2377201	G	Gm10	2385207	G	Gm10	2373864	G	Gm10	2378525	G	Gm10	2385219	G	Gm10	2382459	G
ss715605930	Gm10	2380831	T	Gm10	2388837	T	Gm10	2377494	T	Gm10	2382155	t	Gm10	2388849	t	Gm10	2386089	T
ss715605931	Gm10	2382139	A	Gm10	2390145	A	Gm10	2378802	A	Gm10	2383463	A	Gm10	2390157	A	Gm10	2387397	A
ss715605934	Gm10	2391203	C	Gm10	2399209	C	Gm10	2387866	C	Gm10	2392527	C	Gm10	2399221	C	Gm10	2396461	C
ss715605938	Gm10	2399651	T	Gm10	2407657	T	Gm10	2396314	T	NA	NA	NA	NA	NA	NA	NA	NA	NA
ss715605941	Gm10	2407395	G	Gm10	2415401	G	Gm10	2404058	G	Gm10	2408720	G	Gm10	2415414	G	Gm10	2412654	G
ss715605942	Gm10	2407970	T	Gm10	2415976	T	Gm10	2404633	T	Gm10	2409295	T	Gm10	2415989	T	Gm10	2413229	T
ss715605943	Gm10	2408577	T	Gm10	2416583	T	Gm10	2405240	T	Gm10	2409902	t	Gm10	2416596	t	Gm10	2413836	T
ss715605944	Gm10	2411122	C	Gm10	2419128	C	Gm10	2407786	C	Gm10	2412448	C	Gm10	2419142	C	Gm10	2416382	C
ss715605945	Gm10	2413348	A	Gm10	2421354	A	Gm10	2410012	A	Gm10	2414674	A	Gm10	2421368	A	Gm10	2418608	A
ss715605947	Gm10	2415227	G	Gm10	2423233	G	Gm10	2411891	G	Gm10	2416553	G	Gm10	2423247	G	Gm10	2420487	G
ss715605950	Gm10	2428152	C	Gm10	2436158	C	Gm10	2424816	C	Gm10	2429478	C	Gm10	2436172	C	Gm10	2433412	C
ss715605953	Gm10	2436358	G	Gm10	2444364	G	Gm10	2433022	G	Gm10	2437684	G	Gm10	2444378	G	Gm10	2441618	G
ss715605954	Gm10	2437001	A	Gm10	2445007	A	Gm10	2433665	A	Gm10	2438327	A	Gm10	2445021	A	Gm10	2442261	A
ss715605956	Gm10	2440872	C	Gm10	2448878	C	Gm10	2437536	C	Gm10	2442198	C	Gm10	2448892	c	Gm10	2446132	C
ss715605957	Gm10	2443247	T	Gm10	2451253	T	Gm10	2439911	T	Gm10	2444573	T	Gm10	2451267	T	Gm10	2448507	T
ss715605958	Gm10	2445119	G	Gm10	2453125	G	Gm10	2441783	G	Gm10	2446443	G	Gm10	2453139	G	Gm10	2450379	G
ss715605960	Gm10	2448665	G	Gm10	2456671	G	Gm10	2445329	G	Gm10	2449989	G	Gm10	2456685	G	Gm10	2453925	G
ss715605967	Gm10	2470482	T	Gm10	2478488	T	Gm10	2467484	T	Gm10	2472200	T	Gm10	2478898	T	Gm10	2476136	T
ss715605970	Gm10	2482570	A	Gm10	2490576	A	Gm10	2479572	A	Gm10	2484288	A	Gm10	2490986	A	Gm10	2488224	A
ss715605971	Gm10	2482855	G	Gm10	2490861	G	Gm10	2479857	G	Gm10	2484573	G	Gm10	2491271	G	Gm10	2488509	G
ss715605973	Gm10	2488948	G	Gm10	2496954	G	Gm10	2485950	G	Gm10	2490666	G	Gm10	2497364	G	Gm10	2494602	G
ss715605975	Gm10	2492355	T	Gm10	2500361	T	Gm10	2489357	T	Gm10	2494073	T	Gm10	2500771	T	Gm10	2498009	T
ss715605977	Gm10	2492845	A	Gm10	2500851	A	Gm10	2489847	A	Gm10	2494563	A	Gm10	2501261	a	Gm10	2498499	A
ss715605978	Gm10	2494507	T	Gm10	2502513	T	Gm10	2491509	T	Gm10	2496225	T	Gm10	2502923	t	Gm10	2500161	T
ss715605979	Gm10	2497663	A	Gm10	2505669	A	Gm10	2494665	A	Gm10	2499381	A	Gm10	2506079	a	Gm10	2503317	A
ss715605980	Gm10	2498275	C	Gm10	2506281	C	Gm10	2495277	C	Gm10	2499993	C	Gm10	2506691	C	Gm10	2503929	C
ss715605982	Gm10	2516922	A	Gm10	2524928	A	Gm10	2513924	A	Gm10	2518640	A	Gm10	2525338	A	Gm10	2522576	A
ss715605983	Gm10	2519809	G	Gm10	2527815	G	Gm10	2516811	G	Gm10	2521527	G	Gm10	2528225	G	Gm10	2525463	G
ss715605985	Gm10	2529000	T	Gm10	2537006	T	Gm10	2526002	T	Gm10	2530718	T	Gm10	2537418	T	Gm10	2534654	T
ss715605987	Gm10	2538165	C	Gm10	2546171	C	Gm10	2535167	C	Gm10	2539884	C	Gm10	2546583	C	Gm10	2543820	C
ss715605988	Gm10	2542807	C	Gm10	2550813	C	Gm10	2539809	C	Gm10	2544526	C	Gm10	2551225	C	Gm10	2548462	C
ss715605990	Gm10	2553728	C	Gm10	2561734	C	Gm10	2550731	C	Gm10	2555448	C	Gm10	2562147	C	Gm10	2559384	C
ss715605992	Gm10	2567656	A	Gm10	2575662	A	Gm10	2564659	A	Gm10	2569376	A	Gm10	2576075	a	Gm10	2573312	A
ss715605997	Gm10	2583564	G	Gm10	2591570	G	Gm10	2580567	G	Gm10	2585284	G	Gm10	2591983	G	Gm10	2589220	G
ss715605999	Gm10	2589479	G	Gm10	2597485	G	Gm10	2586482	G	Gm10	2591199	g	Gm10	2597898	G	Gm10	2595135	G
ss715606000	Gm10	2600259	C	Gm10	2608265	C	Gm10	2597262	C	Gm10	2601979	c	Gm10	2608678	c	Gm10	2605915	C
ss715606001	Gm10	2601177	T	Gm10	2609183	T	Gm10	2598180	T	Gm10	2602897	t	Gm10	2609596	T	Gm10	2606833	T
ss715606008	Gm10	2630242	C	Gm10	2638248	C	Gm10	2627245	C	Gm10	2631962	C	Gm10	2638661	C	Gm10	2635898	C
ss715606012	Gm10	2640791	G	Gm10	2648797	G	Gm10	2637794	G	Gm10	2642511	G	Gm10	2649210	G	Gm10	2646447	G
ss715606015	Gm10	2649476	G	Gm10	2657482	G	Gm10	2646479	G	Gm10	2651196	G	Gm10	2657895	G	Gm10	2655130	G
ss715606016	Gm10	2651391	G	Gm10	2659397	G	Gm10	2648394	G	Gm10	2653111	G	Gm10	2659810	G	Gm10	2657045	G
ss715606018	Gm10	2654824	C	Gm10	2662830	C	Gm10	2651827	C	Gm10	2656544	C	Gm10	2663243	C	Gm10	2660478	C
ss715606024	Gm10	2676896	T	Gm10	2684902	T	Gm10	2673899	T	Gm10	2678355	T	Gm10	2685053	t	Gm10	2682287	T
ss715606025	Gm10	2683976	A	Gm10	2691984	A	Gm10	2680981	A	Gm10	2685437	A	Gm10	2692135	A	Gm10	2689369	A
ss715606027	Gm10	2689536	A	Gm10	2697544	A	Gm10	2686542	A	Gm10	2690998	A	Gm10	2697696	A	Gm10	2694930	A
ss715606028	Gm10	2691003	G	Gm10	2699011	G	Gm10	2688009	G	Gm10	2692465	G	Gm10	2699163	G	Gm10	2696397	G
ss715606029	Gm10	2691491	T	Gm10	2699499	T	Gm10	2688497	T	Gm10	2692953	t	Gm10	2699651	T	Gm10	2696885	T
ss715606033	Gm10	2699255	A	Gm10	2707265	A	Gm10	2696263	A	Gm10	2701392	a	Gm10	2708090	a	Gm10	2705324	A
ss715606034	Gm10	2702384	A	Gm10	2710394	A	Gm10	2699392	A	Gm10	2704521	A	Gm10	2711219	A	Gm10	2708453	A
ss715606036	Gm10	2707246	A	Gm10	2715256	A	Gm10	2704254	A	Gm10	2709383	A	Gm10	2716081	A	Gm10	2713315	A
ss715606037	Gm10	2707822	G	Gm10	2715832	G	Gm10	2704830	G	Gm10	2709959	G	Gm10	2716657	G	Gm10	2713891	G
ss715606039	Gm10	2714130	C	Gm10	2722140	C	Gm10	2711138	C	Gm10	2716267	C	Gm10	2722965	c	Gm10	2720199	C
ss715606043	Gm10	2723379	T	Gm10	2731388	T	Gm10	2720387	T	Gm10	2725516	T	Gm10	2732214	T	Gm10	2729448	T
ss715606045	Gm10	2734376	G	Gm10	2742385	G	Gm10	2731384	G	Gm10	2736513	G	Gm10	2743211	G	Gm10	2740445	G
ss715606046	Gm10	2735054	G	Gm10	2743063	G	Gm10	2732062	G	Gm10	2737191	G	Gm10	2743889	G	Gm10	2741123	G
ss715606049	Gm10	2742455	G	Gm10	2750464	G	Gm10	2739463	G	Gm10	2744594	G	Gm10	2751292	G	Gm10	2748524	G
ss715606051	Gm10	2748878	A	Gm10	2756887	A	Gm10	2745886	A	Gm10	2751017	A	Gm10	2757715	A	Gm10	2754947	A
ss715606055	Gm10	2756868	G	Gm10	2764877	G	Gm10	2753876	G	Gm10	2759007	G	Gm10	2765705	G	Gm10	2762937	G
ss715606057	Gm10	2758825	C	Gm10	2766834	C	Gm10	2755833	C	Gm10	2760964	C	Gm10	2767662	C	Gm10	2764894	C
ss715606059	Gm10	2765944	T	Gm10	2773953	T	Gm10	2762952	T	Gm10	2768083	T	Gm10	2774781	t	Gm10	2772013	T
ss715606061	Gm10	2773448	T	Gm10	2781457	T	Gm10	2770456	T	Gm10	2775587	T	Gm10	2782285	t	Gm10	2779517	T
ss715606063	Gm10	2781420	G	Gm10	2789429	G	Gm10	2778428	G	Gm10	2783557	G	Gm10	2790256	G	Gm10	2787487	G
ss715606066	Gm10	2783900	G	Gm10	2791909	G	Gm10	2780908	G	Gm10	2786037	G	Gm10	2792734	G	Gm10	2789967	G
ss715606069	Gm10	2791641	G	Gm10	2799650	G	Gm10	2788649	G	Gm10	2793778	G	Gm10	2800475	g	Gm10	2797708	G
ss715606071	Gm10	2793662	A	Gm10	2801671	A	Gm10	2790670	A	Gm10	2795799	A	Gm10	2802496	a	Gm10	2799729	A
ss715606072	Gm10	2796218	T	Gm10	2804227	T	Gm10	2793226	T	Gm10	2798355	T	Gm10	2805052	t	Gm10	2802283	T
ss715606074	Gm10	2798526	T	Gm10	2806535	T	Gm10	2795534	T	Gm10	2800663	T	Gm10	2807360	T	Gm10	2804591	T
ss715606076	Gm10	2804168	A	Gm10	2812177	A	Gm10	2801178	A	Gm10	2806307	A	Gm10	2813004	A	Gm10	2810235	A
ss715606079	Gm10	2809074	A	Gm10	2817083	A	Gm10	2806084	A	Gm10	2811213	A	Gm10	2817910	A	Gm10	2815141	A
ss715606081	Gm10	2813200	A	Gm10	2821209	A	Gm10	2810210	A	Gm10	2815339	A	Gm10	2822036	A	Gm10	2819267	A
ss715606084	Gm10	2818266	A	Gm10	2826275	A	Gm10	2815276	A	Gm10	2820406	A	Gm10	2827103	A	Gm10	2824333	A
ss715606086	Gm10	2821726	C	Gm10	2829735	C	Gm10	2818736	C	Gm10	2823866	C	Gm10	2830563	C	Gm10	2827793	C
ss715606087	Gm10	2823029	T	Gm10	2831038	T	Gm10	2820039	T	Gm10	2825169	T	Gm10	2831866	T	Gm10	2829096	T
ss715606088	Gm10	2825448	T	Gm10	2833457	T	Gm10	2822458	T	Gm10	2827588	T	Gm10	2834285	T	Gm10	2831515	T
ss715606089	Gm10	2826732	G	Gm10	2834741	G	Gm10	2823742	G	Gm10	2828872	G	Gm10	2835569	G	Gm10	2832799	G
ss715606091	Gm10	2828771	T	Gm10	2836780	T	Gm10	2825781	T	Gm10	2830911	t	Gm10	2837608	t	Gm10	2834838	T
ss715606092	Gm10	2829436	G	Gm10	2837445	G	Gm10	2826446	G	Gm10	2831576	G	Gm10	2838273	G	Gm10	2835503	G
ss715606094	Gm10	2832836	G	Gm10	2840845	G	Gm10	2829846	G	Gm10	2834976	G	Gm10	2841673	G	Gm10	2838903	G
ss715606096	Gm10	2836125	C	Gm10	2844134	C	Gm10	2833135	C	Gm10	2838265	c	Gm10	2844962	C	Gm10	2842192	C
ss715606097	Gm10	2839265	G	Gm10	2847274	G	Gm10	2836275	G	Gm10	2841407	g	Gm10	2848105	G	Gm10	2845332	G
ss715606106	Gm10	2870330	T	Gm10	2878339	T	Gm10	2867340	T	Gm10	2872472	t	Gm10	2879170	t	Gm10	2876397	T
ss715606108	Gm10	2877569	G	Gm10	2885578	G	Gm10	2874579	G	Gm10	2879711	g	Gm10	2886409	G	Gm10	2883636	G
ss715606110	Gm10	2878948	T	Gm10	2886957	T	Gm10	2875958	T	Gm10	2881090	t	Gm10	2887788	T	Gm10	2885015	T
ss715606118	Gm10	2904536	C	Gm10	2912545	C	Gm10	2901546	C	Gm10	2906677	C	Gm10	2913375	C	Gm10	2910599	C
ss715606120	Gm10	2909162	G	Gm10	2917171	G	Gm10	2906172	G	Gm10	2911303	G	Gm10	2918000	G	Gm10	2915225	G
ss715606122	Gm10	2912266	G	Gm10	2920275	G	Gm10	2909276	G	Gm10	2914407	G	Gm10	2921104	G	Gm10	2918329	G
ss715606124	Gm10	2913531	T	Gm10	2921540	T	Gm10	2910541	T	Gm10	2915672	T	Gm10	2922370	T	Gm10	2919594	T
ss715606125	Gm10	2914855	A	Gm10	2922864	A	Gm10	2911865	A	Gm10	2916996	A	Gm10	2923694	A	Gm10	2920918	A
ss715606127	Gm10	2916696	T	Gm10	2924705	T	Gm10	2913706	T	Gm10	2918837	T	Gm10	2925535	T	Gm10	2922759	T
ss715606129	Gm10	2920268	T	Gm10	2928277	T	Gm10	2917278	T	Gm10	2922409	T	Gm10	2929107	T	Gm10	2926331	T
ss715606130	Gm10	2920564	T	Gm10	2928573	T	Gm10	2917574	T	Gm10	2922705	T	Gm10	2929403	T	Gm10	2926627	T
ss715606131	Gm10	2920992	G	Gm10	2929001	G	Gm10	2918002	G	Gm10	2923133	G	Gm10	2929831	G	Gm10	2927055	G
ss715606134	Gm10	2928480	C	Gm10	2936489	C	Gm10	2925490	C	Gm10	2930621	C	Gm10	2937319	C	Gm10	2934543	C
ss715606137	Gm10	2937441	T	Gm10	2945450	T	Gm10	2934451	T	Gm10	2939582	T	Gm10	2946281	T	Gm10	2943504	T
ss715606147	Gm10	2973699	T	Gm10	2981706	T	Gm10	2970707	T	Gm10	2975839	T	Gm10	2982542	T	Gm10	2979765	T
ss715606159	Gm10	3013425	T	Gm10	3021430	T	Gm10	3010432	T	Gm10	3015566	t	Gm10	3022267	T	Gm10	3019490	T
ss715606161	Gm10	3015472	C	Gm10	3023238	C	Gm10	3012240	C	Gm10	3017628	C	Gm10	3024329	c	Gm10	3021552	C
ss715606162	Gm10	3016317	G	Gm10	3024083	G	Gm10	3013085	G	Gm10	3018473	G	Gm10	3025174	G	Gm10	3022397	G
ss715606163	Gm10	3018093	A	Gm10	3025859	A	Gm10	3014861	A	Gm10	3020249	A	Gm10	3026950	A	Gm10	3024173	A
ss715606165	Gm10	3020782	A	Gm10	3028548	A	Gm10	3017550	A	Gm10	3022938	a	Gm10	3029639	A	Gm10	3026862	A
ss715606166	Gm10	3022221	T	Gm10	3029987	T	Gm10	3018989	T	Gm10	3024377	T	Gm10	3031078	T	Gm10	3028301	T
ss715606171	Gm10	3050040	G	Gm10	3057808	G	Gm10	3046810	G	Gm10	3052196	G	Gm10	3058897	G	Gm10	3056122	G
ss715606173	Gm10	3052968	T	Gm10	3060736	T	Gm10	3049738	T	Gm10	3055124	T	Gm10	3061825	T	Gm10	3059050	T
ss715606174	Gm10	3061646	A	Gm10	3069410	A	Gm10	3058413	A	Gm10	3063815	A	Gm10	3070518	A	Gm10	3067741	A
ss715606175	Gm10	3062027	T	Gm10	3069791	T	Gm10	3058794	T	Gm10	3064196	T	Gm10	3070899	t	Gm10	3068122	T
ss715606177	Gm10	3066211	C	Gm10	3073975	C	Gm10	3062978	C	Gm10	3068380	C	Gm10	3075083	C	Gm10	3072306	C
ss715606182	Gm10	3082205	A	Gm10	3089992	A	Gm10	3078995	A	Gm10	3083512	a	Gm10	3090214	A	Gm10	3087437	A
ss715606189	Gm10	3103301	T	Gm10	3111088	T	Gm10	3100091	T	Gm10	3104608	t	Gm10	3111308	T	Gm10	3108533	T
ss715606194	Gm10	3124614	A	Gm10	3132379	A	Gm10	3121382	A	Gm10	3125898	A	Gm10	3132598	A	Gm10	3129823	A
ss715606197	Gm10	3129703	C	Gm10	3137468	C	Gm10	3126471	C	Gm10	3130987	C	Gm10	3137687	C	Gm10	3134912	C
ss715606199	Gm10	3136060	T	Gm10	3143825	T	Gm10	3132828	T	Gm10	3137344	t	Gm10	3144044	t	Gm10	3141269	T
ss715606200	Gm10	3138308	T	Gm10	3146073	T	Gm10	3135076	T	Gm10	3139592	T	Gm10	3146292	T	Gm10	3143517	T
ss715606205	Gm10	3157533	A	Gm10	3165297	A	Gm10	3154301	A	Gm10	3158817	a	Gm10	3165519	A	Gm10	3162742	A
ss715606206	Gm10	3160623	G	Gm10	3168387	G	Gm10	3157391	G	Gm10	3161907	G	Gm10	3168609	G	Gm10	3165832	G
ss715606209	Gm10	3178626	T	Gm10	3186390	T	Gm10	3175394	T	Gm10	3179910	T	Gm10	3186612	T	Gm10	3183835	T
ss715606211	Gm10	3182946	C	Gm10	3190710	C	Gm10	3179714	C	Gm10	3184230	C	Gm10	3190932	C	Gm10	3188155	C
ss715606212	Gm10	3183187	T	Gm10	3190951	T	Gm10	3179955	T	Gm10	3184471	T	Gm10	3191173	T	Gm10	3188396	T
ss715606213	Gm10	3183902	C	Gm10	3191666	C	Gm10	3180670	C	Gm10	3185186	c	Gm10	3191888	C	Gm10	3189111	C
ss715606215	Gm10	3185318	G	Gm10	3193082	G	Gm10	3182086	G	Gm10	3186602	G	Gm10	3193304	G	Gm10	3190527	G
ss715606216	Gm10	3185959	G	Gm10	3193723	G	Gm10	3182727	G	Gm10	3187243	g	Gm10	3193945	G	Gm10	3191168	G
ss715606217	Gm10	3186352	T	Gm10	3194116	T	Gm10	3183120	T	Gm10	3187636	t	Gm10	3194338	T	Gm10	3191561	T
ss715606218	Gm10	3186727	A	Gm10	3194490	A	Gm10	3183495	A	Gm10	3188011	a	Gm10	3194713	A	Gm10	3191936	A
ss715606219	Gm10	3187123	C	Gm10	3194886	C	Gm10	3183891	C	Gm10	3188407	C	Gm10	3195109	C	Gm10	3192332	C
ss715606220	Gm10	3187576	A	Gm10	3195339	A	Gm10	3184342	A	Gm10	3188860	A	Gm10	3195564	A	Gm10	3192785	A
ss715606225	Gm10	3204976	A	Gm10	3213065	A	Gm10	3199926	A	Gm10	3204812	a	Gm10	3211516	A	Gm10	3208737	A
ss715606227	Gm10	3212297	G	Gm10	3220386	G	Gm10	3207242	G	Gm10	3212128	G	Gm10	3218832	G	Gm10	3216053	G
ss715606230	Gm10	3218800	G	Gm10	3226857	G	Gm10	3213713	G	Gm10	3218545	g	Gm10	3225251	G	Gm10	3222470	G
ss715606235	Gm10	3235061	C	Gm10	3243118	C	Gm10	3229974	C	Gm10	3234806	c	Gm10	3241512	C	Gm10	3238731	C
ss715606238	Gm10	3244943	A	Gm10	3253282	A	Gm10	3240139	A	Gm10	3245467	A	Gm10	3252175	A	Gm10	3249394	A
ss715606240	Gm10	3249402	T	Gm10	3257741	T	Gm10	3244598	T	Gm10	3249926	t	Gm10	3256634	T	Gm10	3253853	T
ss715606242	Gm10	3253404	A	Gm10	3261743	A	Gm10	3248600	A	Gm10	3253928	A	Gm10	3260636	a	Gm10	3257855	A
ss715606244	Gm10	3256604	T	Gm10	3264943	T	Gm10	3251800	T	Gm10	3257128	T	Gm10	3263836	T	Gm10	3261055	T
ss715606246	Gm10	3259749	C	Gm10	3268088	C	Gm10	3254945	C	Gm10	3260273	c	Gm10	3266981	C	Gm10	3264200	C
ss715606247	Gm10	3260176	G	Gm10	3268515	G	Gm10	3255372	G	Gm10	3260700	g	Gm10	3267408	g	Gm10	3264627	G
ss715606249	Gm10	3268393	T	Gm10	3276732	T	Gm10	3263589	T	Gm10	3268917	T	Gm10	3275625	T	Gm10	3272844	T
ss715606251	Gm10	3273189	T	Gm10	3281528	T	Gm10	3268385	T	Gm10	3273713	T	Gm10	3280421	T	Gm10	3277640	T
ss715606253	Gm10	3276787	T	Gm10	3285126	T	Gm10	3271983	T	Gm10	3277311	T	Gm10	3284019	T	Gm10	3281238	T
ss715606262	Gm10	3321978	C	Gm10	3330313	C	Gm10	3317173	C	Gm10	3322519	c	Gm10	3329227	C	Gm10	3326445	C
ss715606268	Gm10	3338315	T	Gm10	3346652	T	Gm10	3333517	T	Gm10	3338863	T	Gm10	3345571	T	Gm10	3342789	T
ss715606273	Gm10	3354982	T	Gm10	3363431	T	Gm10	3350296	T	Gm10	3355586	t	Gm10	3362294	t	Gm10	3359512	T
ss715606278	Gm10	3371598	A	Gm10	3380047	A	Gm10	3366912	A	Gm10	3372202	A	Gm10	3378910	A	Gm10	3376128	A
ss715606280	Gm10	3375821	T	Gm10	3384270	T	Gm10	3371135	T	Gm10	3376425	T	Gm10	3383133	T	Gm10	3380351	T
ss715606282	Gm10	3380436	T	Gm10	3388885	T	Gm10	3375750	T	Gm10	3381040	T	Gm10	3387748	T	Gm10	3384966	T
ss715606283	Gm10	3382020	G	Gm10	3390469	G	Gm10	3377334	G	Gm10	3382624	G	Gm10	3389334	G	Gm10	3386550	G
ss715606285	Gm10	3392488	C	Gm10	3400937	C	Gm10	3387802	C	Gm10	3393095	C	Gm10	3399803	C	Gm10	3397019	C
ss715606287	Gm10	3403318	A	Gm10	3411814	A	Gm10	3398679	A	Gm10	3403974	A	Gm10	3410682	A	Gm10	3407896	A
ss715606289	Gm10	3408975	A	Gm10	3417471	A	Gm10	3404338	A	Gm10	3409633	A	Gm10	3416341	a	Gm10	3413555	A
ss715606293	Gm10	3426604	G	Gm10	3435100	G	Gm10	3421987	G	Gm10	3427284	G	Gm10	3433993	G	Gm10	3431205	G
ss715606298	Gm10	3444813	A	Gm10	3453314	A	Gm10	3440202	A	Gm10	3445499	A	Gm10	3452208	a	Gm10	3449420	A
ss715606304	Gm10	3463387	G	Gm10	3471888	G	Gm10	3458776	G	Gm10	3464073	g	Gm10	3470782	G	Gm10	3467994	G
ss715606306	Gm10	3465857	C	Gm10	3474358	C	Gm10	3461246	C	Gm10	3466543	C	Gm10	3473252	C	Gm10	3470464	C
ss715606311	Gm10	3483307	T	Gm10	3491809	T	Gm10	3478697	T	Gm10	3483996	t	Gm10	3490705	T	Gm10	3487915	T
ss715606314	Gm10	3494131	A	Gm10	3502633	A	Gm10	3489521	A	Gm10	3494820	A	Gm10	3501529	A	Gm10	3498739	A
ss715606316	Gm10	3498446	A	Gm10	3506948	A	Gm10	3493836	A	Gm10	3499135	A	Gm10	3505844	A	Gm10	3503054	A
ss715606322	Gm10	3517948	A	Gm10	3526450	A	Gm10	3513338	A	Gm10	3518637	A	Gm10	3525346	A	Gm10	3522556	A
ss715606323	Gm10	3518283	A	Gm10	3526785	A	NA	NA	NA	NA	NA	NA	NA	NA	NA	NA	NA	NA
ss715606324	Gm10	3520521	A	Gm10	3529023	A	Gm10	3515911	A	Gm10	3521210	A	Gm10	3527920	A	Gm10	3525129	A
ss715606326	Gm10	3522804	C	Gm10	3531306	C	Gm10	3518194	C	Gm10	3523493	c	Gm10	3530203	C	Gm10	3527412	C
ss715606329	Gm10	3531817	T	Gm10	3540319	T	Gm10	3527207	T	Gm10	3532506	T	Gm10	3539216	T	Gm10	3536425	T
ss715606330	Gm10	3532729	T	Gm10	3541231	T	Gm10	3528119	T	Gm10	3533418	T	Gm10	3540128	T	Gm10	3537337	T
ss715606333	Gm10	3541519	A	Gm10	3550021	A	Gm10	3536909	A	Gm10	3542208	A	Gm10	3548918	A	Gm10	3546127	A
ss715606335	Gm10	3542016	A	Gm10	3550518	A	Gm10	3537406	A	Gm10	3542705	A	Gm10	3549415	a	Gm10	3546624	A
ss715606337	Gm10	3548629	A	Gm10	3557131	A	Gm10	3544019	A	Gm10	3549318	A	Gm10	3556028	A	Gm10	3553237	A
ss715606340	Gm10	3563682	G	Gm10	3572185	G	Gm10	3559073	G	Gm10	3564372	G	Gm10	3571082	G	Gm10	3568291	G
ss715606344	Gm10	3574909	C	Gm10	3583412	C	Gm10	3570300	C	Gm10	3575599	c	Gm10	3582309	C	Gm10	3579518	C
ss715606345	Gm10	3575556	C	Gm10	3584059	C	Gm10	3570947	C	Gm10	3576246	c	Gm10	3582956	C	Gm10	3580165	C
ss715606348	Gm10	3590079	T	Gm10	3598580	T	Gm10	3585468	T	Gm10	3590769	t	Gm10	3597477	t	Gm10	3594686	T
ss715606353	Gm10	3618402	T	Gm10	3626902	T	Gm10	3613792	T	Gm10	3619093	T	Gm10	3625801	T	Gm10	3623010	T
ss715606355	Gm10	3619619	T	Gm10	3628119	T	Gm10	3615009	T	Gm10	3620310	T	Gm10	3627018	T	Gm10	3624227	T
ss715606376	Gm10	3636895	C	Gm10	3654531	C	Gm10	3633126	C	Gm10	3638712	C	Gm10	3645420	C	Gm10	3642629	C
ss715606393	Gm10	3657006	C	Gm10	3674629	C	Gm10	3653224	C	Gm10	3658505	C	Gm10	3665216	C	Gm10	3662421	C
ss715606434	Gm10	3675914	T	Gm10	3693812	T	Gm10	3672406	T	Gm10	3677414	T	Gm10	3684125	T	Gm10	3681330	T
ss715606459	Gm10	3688050	G	Gm10	3705948	G	Gm10	3684542	G	Gm10	3689550	G	Gm10	3696261	G	Gm10	3693466	G
ss715606474	Gm10	3692197	T	Gm10	3710095	T	Gm10	3688689	T	Gm10	3693697	t	Gm10	3700408	t	Gm10	3697613	T
ss715606599	Gm10	3780115	C	Gm10	3797808	C	Gm10	3766186	C	Gm10	3771203	C	Gm10	3777914	C	Gm10	3775119	C
ss715606628	Gm10	3795063	A	Gm10	3812757	A	Gm10	3781134	A	Gm10	3786153	A	Gm10	3792865	A	Gm10	3790068	A
ss715606629	Gm10	3797154	G	Gm10	3814848	G	Gm10	3783225	G	Gm10	3788244	g	Gm10	3794956	G	Gm10	3792159	G
ss715606633	Gm10	3801454	T	Gm10	3818879	T	NA	NA	NA	NA	NA	NA	NA	NA	NA	NA	NA	NA
ss715606634	Gm10	3801699	G	Gm10	3819124	G	Gm10	3786542	G	Gm10	3791561	g	Gm10	3798273	G	Gm10	3795476	G
ss715606635	Gm10	3802258	C	Gm10	3819683	C	Gm10	3787100	C	Gm10	3792120	c	Gm10	3798832	C	Gm10	3796035	C
ss715606639	Gm10	3809402	A	Gm10	3826827	A	Gm10	3794244	A	Gm10	3799264	A	Gm10	3805976	A	Gm10	3803179	A
ss715606648	Gm10	3815673	A	Gm10	3833098	A	Gm10	3800515	A	Gm10	3805535	A	Gm10	3812247	A	Gm10	3809450	A
ss715606654	Gm10	3822363	A	Gm10	3839788	A	Gm10	3807205	A	Gm10	3812225	A	Gm10	3818937	A	Gm10	3816140	A
ss715606660	Gm10	3829121	C	Gm10	3846546	C	Gm10	3813963	C	Gm10	3818983	C	Gm10	3825695	c	Gm10	3822898	C
ss715606664	Gm10	3835159	T	Gm10	3852584	T	Gm10	3820001	T	Gm10	3825021	T	Gm10	3831733	T	Gm10	3828936	T
ss715606666	Gm10	3840102	T	Gm10	3857527	T	Gm10	3824944	T	Gm10	3829964	T	Gm10	3836676	T	Gm10	3833879	T
ss715606677	Gm10	3852358	C	Gm10	3869783	C	Gm10	3837200	C	Gm10	3842220	C	Gm10	3848932	C	Gm10	3846135	C
ss715606678	Gm10	3852807	C	Gm10	3870232	C	Gm10	3837649	C	Gm10	3842669	c	Gm10	3849381	C	Gm10	3846584	C
ss715606686	Gm10	3864734	G	Gm10	3882158	G	Gm10	3849576	G	Gm10	3854596	g	Gm10	3861308	G	Gm10	3858511	G
ss715606688	Gm10	3865090	G	Gm10	3882514	G	Gm10	3849932	G	Gm10	3854952	g	Gm10	3861664	G	Gm10	3858867	G
ss715606691	Gm10	3865366	T	Gm10	3882790	T	Gm10	3850208	T	Gm10	3855228	t	Gm10	3861940	T	Gm10	3859143	T
ss715606696	Gm10	3867010	T	Gm10	3884434	T	Gm10	3851852	T	Gm10	3856872	t	Gm10	3863584	T	Gm10	3860787	T
ss715606698	Gm10	3867310	A	Gm10	3884734	A	Gm10	3852152	A	Gm10	3857172	A	Gm10	3863884	A	Gm10	3861087	A
ss715606709	Gm10	3869010	G	Gm10	3886434	G	Gm10	3853852	G	Gm10	3858872	G	Gm10	3865584	G	Gm10	3862787	G
ss715606710	Gm10	3869316	T	Gm10	3886740	T	Gm10	3854158	T	Gm10	3859178	T	Gm10	3865890	T	Gm10	3863093	T
ss715606730	Gm10	3881105	C	Gm10	3898532	C	Gm10	3865950	C	Gm10	3870970	c	Gm10	3877682	C	Gm10	3874884	C
ss715606733	Gm10	3881697	G	Gm10	3899124	G	Gm10	3866542	G	Gm10	3871562	g	Gm10	3878274	G	Gm10	3875476	G
ss715606734	Gm10	3882230	A	Gm10	3899657	A	Gm10	3867075	A	Gm10	3872095	a	Gm10	3878807	A	Gm10	3876009	A
ss715606737	Gm10	3883041	G	Gm10	3900468	G	Gm10	3867886	G	Gm10	3872906	g	Gm10	3879618	G	Gm10	3876820	G
ss715606742	Gm10	3883316	A	Gm10	3900743	A	Gm10	3868161	A	Gm10	3873181	a	Gm10	3879893	A	Gm10	3877095	A
ss715606744	Gm10	3883619	T	Gm10	3901046	T	Gm10	3868464	T	Gm10	3873484	t	Gm10	3880196	T	Gm10	3877398	T
ss715606746	Gm10	3884002	G	Gm10	3901429	G	Gm10	3868847	G	Gm10	3873867	g	Gm10	3880579	G	Gm10	3877781	G
ss715606747	Gm10	3884240	C	Gm10	3901667	C	Gm10	3869085	C	Gm10	3874105	c	Gm10	3880817	C	Gm10	3878019	C
ss715606749	Gm10	3884515	T	Gm10	3901942	T	Gm10	3869360	T	Gm10	3874380	t	Gm10	3881092	T	Gm10	3878294	T
ss715606752	Gm10	3884811	A	Gm10	3902238	A	Gm10	3869656	A	Gm10	3874676	a	Gm10	3881388	A	Gm10	3878590	A
ss715606758	Gm10	3885113	G	Gm10	3902540	G	Gm10	3869958	G	Gm10	3874978	g	Gm10	3881690	G	Gm10	3878892	G
ss715606787	Gm10	3892302	T	Gm10	3909729	T	Gm10	3877147	T	Gm10	3882167	t	Gm10	3888879	t	Gm10	3886081	T
ss715606790	Gm10	3893085	C	Gm10	3910512	C	Gm10	3877930	C	Gm10	3882950	C	Gm10	3889662	C	Gm10	3886864	C
ss715606795	Gm10	3896284	A	Gm10	3913711	A	Gm10	3881129	A	Gm10	3886149	A	Gm10	3892861	A	Gm10	3890063	A
ss715606797	Gm10	3896550	A	Gm10	3913977	A	Gm10	3881395	A	Gm10	3886415	a	Gm10	3893127	A	Gm10	3890329	A
ss715606802	Gm10	3898734	G	Gm10	3916161	G	Gm10	3883579	G	Gm10	3888600	G	Gm10	3895313	G	Gm10	3892513	G
ss715606807	Gm10	3906355	A	Gm10	3923782	A	Gm10	3891200	A	Gm10	3896221	A	Gm10	3902934	A	Gm10	3900134	A
ss715606808	Gm10	3907388	G	Gm10	3924815	G	Gm10	3892233	G	Gm10	3897254	G	Gm10	3903967	G	Gm10	3901167	G
ss715606810	Gm10	3908216	G	Gm10	3925643	G	Gm10	3893061	G	Gm10	3898082	G	Gm10	3904795	G	Gm10	3901995	G
ss715606811	Gm10	3908489	T	Gm10	3925916	T	Gm10	3893334	T	Gm10	3898355	T	Gm10	3905068	T	Gm10	3902268	T
ss715606814	Gm10	3908999	C	Gm10	3926426	C	Gm10	3893844	C	Gm10	3898865	C	Gm10	3905578	C	Gm10	3902778	C
ss715606830	Gm10	3915398	G	Gm10	3932825	G	Gm10	3900243	G	Gm10	3905264	G	Gm10	3911977	g	Gm10	3909177	G
ss715606841	Gm10	3924215	T	Gm10	3941644	T	Gm10	3909062	T	Gm10	3914083	T	Gm10	3920798	t	Gm10	3917994	T
ss715606842	Gm10	3925178	A	Gm10	3942607	A	Gm10	3910025	A	Gm10	3915046	a	Gm10	3921761	A	Gm10	3918957	A
ss715606843	Gm10	3927424	T	Gm10	3944853	T	Gm10	3912271	T	Gm10	3917292	t	Gm10	3924007	T	Gm10	3921203	T
ss715606844	Gm10	3928551	A	Gm10	3945980	A	Gm10	3913398	A	Gm10	3918419	A	Gm10	3925134	a	Gm10	3922330	A
ss715606851	Gm10	3935125	C	Gm10	3952554	C	Gm10	3919972	C	Gm10	3924993	C	Gm10	3931708	C	Gm10	3928904	C
ss715606860	Gm10	3937886	C	Gm10	3955315	C	Gm10	3922733	C	Gm10	3927754	C	Gm10	3934469	C	Gm10	3931665	C
ss715606864	Gm10	3939126	A	Gm10	3956555	A	Gm10	3923973	A	Gm10	3928994	a	Gm10	3935709	A	Gm10	3932905	A
ss715606878	Gm10	3948695	A	Gm10	3966122	A	Gm10	3933669	A	Gm10	3938691	A	Gm10	3945407	A	Gm10	3942602	A
ss715606880	Gm10	3949334	C	Gm10	3966761	C	Gm10	3934308	C	Gm10	3939330	C	Gm10	3946046	C	Gm10	3943241	C
ss715606885	Gm10	3951422	C	Gm10	3968849	C	Gm10	3936396	C	Gm10	3941418	C	Gm10	3948134	C	Gm10	3945329	C
ss715606891	Gm10	3956969	G	Gm10	3974396	G	Gm10	3941943	G	Gm10	3946965	G	Gm10	3953681	G	Gm10	3950876	G
ss715606898	Gm10	3962423	A	Gm10	3979850	A	Gm10	3947397	A	Gm10	3952419	A	Gm10	3959135	A	Gm10	3956330	A
ss715606900	Gm10	3962673	C	NA	NA	NA	Gm10	3947647	C	Gm10	3952669	C	Gm10	3959385	C	Gm10	3956580	C
ss715606941	Gm10	3984928	T	Gm10	4002354	T	Gm10	3969904	T	Gm10	3974926	T	Gm10	3981642	t	Gm10	3978837	T
ss715606948	Gm10	3993560	A	Gm10	4010986	A	Gm10	3978536	A	Gm10	3983558	A	Gm10	3990274	A	Gm10	3987469	A
ss715606952	Gm10	3994785	C	Gm10	4012211	C	Gm10	3979761	C	Gm10	3984783	c	Gm10	3991499	c	Gm10	3988692	C
ss715606961	Gm10	3996773	T	Gm10	4014199	T	Gm10	3981749	T	Gm10	3986771	T	Gm10	3993487	T	Gm10	3990680	T
ss715606972	Gm10	4003911	T	Gm10	4021337	T	Gm10	3988887	T	Gm10	3993909	T	Gm10	4000625	T	Gm10	3997818	T
ss715606976	Gm10	4006295	T	Gm10	4023720	T	Gm10	3991271	T	Gm10	3996293	T	Gm10	4003009	T	Gm10	4000202	T
ss715606984	Gm10	4011047	G	Gm10	4028472	G	Gm10	3996023	G	Gm10	4001045	G	Gm10	4007761	G	Gm10	4004954	G
ss715606986	Gm10	4011410	T	Gm10	4028835	T	Gm10	3996386	T	Gm10	4001408	T	Gm10	4008124	T	Gm10	4005317	T
ss715606994	Gm10	4015918	A	Gm10	4033344	A	Gm10	4000895	A	NA	NA	NA	NA	NA	NA	NA	NA	NA
ss715606997	Gm10	4018537	A	Gm10	4035963	A	Gm10	4003515	A	Gm10	4008656	A	Gm10	4015372	A	Gm10	4012565	A
ss715607006	Gm10	4020581	C	Gm10	4038007	C	Gm10	4005559	C	Gm10	4010700	C	Gm10	4017416	C	Gm10	4014609	C
ss715607008	Gm10	4021435	G	Gm10	4038861	G	Gm10	4006413	G	Gm10	4011554	G	Gm10	4018270	G	Gm10	4015463	G
ss715607014	Gm10	4026494	A	Gm10	4043920	A	Gm10	4011472	A	Gm10	4016613	A	Gm10	4023329	A	Gm10	4020522	A
ss715607015	Gm10	4027886	G	Gm10	4045312	G	Gm10	4012864	G	Gm10	4018005	g	Gm10	4024721	G	Gm10	4021914	G
ss715607020	Gm10	4031138	G	Gm10	4048564	G	Gm10	4016116	G	Gm10	4021257	G	Gm10	4027973	G	Gm10	4025166	G
ss715607024	Gm10	4035277	A	Gm10	4052703	A	Gm10	4020255	A	Gm10	4025397	a	Gm10	4032112	a	Gm10	4029305	A
ss715607025	Gm10	4037873	C	Gm10	4055299	C	Gm10	4022851	C	Gm10	4027993	c	Gm10	4034708	C	Gm10	4031901	C
ss715607026	Gm10	4038929	A	Gm10	4056355	A	Gm10	4023907	A	Gm10	4029049	a	Gm10	4035764	A	Gm10	4032957	A
ss715607028	Gm10	4047624	T	Gm10	4065051	T	Gm10	4032603	T	Gm10	4038373	T	Gm10	4045090	T	Gm10	4042280	T
ss715607033	Gm10	4052410	A	Gm10	4069837	A	Gm10	4037389	A	Gm10	4043159	A	Gm10	4049876	a	Gm10	4047066	A
ss715607042	Gm10	4063216	A	Gm10	4079853	A	Gm10	4047405	A	Gm10	4053175	A	Gm10	4059892	A	Gm10	4057082	A
ss715607055	Gm10	4070073	C	Gm10	4086710	C	Gm10	4054262	C	Gm10	4060032	c	Gm10	4066749	c	Gm10	4063939	C
ss715607059	Gm10	4076657	G	Gm10	4093294	G	Gm10	4060846	G	Gm10	4066616	G	Gm10	4073333	G	Gm10	4070523	G
ss715607064	Gm10	4080606	G	Gm10	4097243	G	Gm10	4064795	G	Gm10	4070565	G	Gm10	4077282	G	Gm10	4074472	G
ss715607065	Gm10	4081903	C	Gm10	4098544	C	Gm10	4066096	C	Gm10	4071871	C	Gm10	4078586	C	Gm10	4075774	C
ss715607084	Gm10	4092884	A	Gm10	4109525	A	Gm10	4077072	A	Gm10	4082845	A	Gm10	4089562	A	Gm10	4086746	A
ss715607085	Gm10	4093264	T	Gm10	4109905	T	Gm10	4077452	T	Gm10	4083225	T	Gm10	4089942	T	Gm10	4087126	T
ss715607086	Gm10	4094248	T	Gm10	4110889	T	Gm10	4078436	T	Gm10	4084209	T	Gm10	4090926	T	Gm10	4088110	T
ss715607093	Gm10	4100230	G	Gm10	4116871	G	Gm10	4084418	G	Gm10	4090191	G	Gm10	4096908	G	Gm10	4094092	G
ss715607094	Gm10	4100895	A	Gm10	4117535	A	Gm10	4085082	A	Gm10	4090856	A	Gm10	4097574	A	Gm10	4094756	A
ss715607096	Gm10	4103498	G	Gm10	4120139	G	Gm10	4087686	G	Gm10	4093460	G	Gm10	4100178	G	Gm10	4097360	G
ss715607103	Gm10	4112698	A	Gm10	4129335	A	Gm10	4096881	A	Gm10	4102629	A	Gm10	4109347	A	Gm10	4106529	A
ss715607119	Gm10	4131044	C	Gm10	4147680	C	Gm10	4115234	C	Gm10	4120982	C	Gm10	4127700	C	Gm10	4124882	C
ss715607120	Gm10	4132368	T	Gm10	4149004	T	Gm10	4116558	T	Gm10	4122306	T	Gm10	4129024	T	Gm10	4126206	T
ss715607136	Gm10	4145590	T	Gm10	4162226	T	Gm10	4129780	T	Gm10	4135530	T	Gm10	4142247	T	Gm10	4139428	T
ss715607143	Gm10	4151296	G	Gm10	4167932	G	Gm10	4135486	G	Gm10	4141236	G	Gm10	4147953	G	Gm10	4145134	G
ss715607144	Gm10	4151697	T	Gm10	4168333	T	Gm10	4135887	T	Gm10	4141637	T	Gm10	4148354	T	Gm10	4145535	T
ss715607148	Gm10	4155143	C	Gm10	4171779	C	Gm10	4139333	C	Gm10	4145083	C	Gm10	4151800	C	Gm10	4148981	C
ss715607151	Gm10	4157121	A	Gm10	4173757	A	Gm10	4141311	A	Gm10	4147061	A	Gm10	4153778	A	Gm10	4150959	A
ss715607163	Gm10	4163530	A	Gm10	4180166	A	Gm10	4147720	A	Gm10	4153470	A	Gm10	4160187	A	Gm10	4157368	A
ss715607167	Gm10	4166745	A	Gm10	4183381	A	Gm10	4150935	A	Gm10	4156685	A	Gm10	4163402	A	Gm10	4160583	A
ss715607172	Gm10	4172492	C	Gm10	4189128	C	Gm10	4156682	C	Gm10	4162432	C	Gm10	4169149	C	Gm10	4166330	C
ss715607174	Gm10	4173629	A	Gm10	4190265	A	Gm10	4157819	A	Gm10	4163569	A	Gm10	4170286	A	Gm10	4167467	A
ss715607178	Gm10	4175424	G	Gm10	4192060	G	Gm10	4159614	G	Gm10	4165364	G	Gm10	4172081	G	Gm10	4169262	G
ss715607180	Gm10	4178862	T	Gm10	4195498	T	Gm10	4163052	T	Gm10	4168802	t	Gm10	4175519	T	Gm10	4172700	T
ss715607185	Gm10	4193514	A	Gm10	4210148	A	Gm10	4177702	A	Gm10	4183450	A	Gm10	4190169	A	Gm10	4187350	A
ss715607188	Gm10	4206427	C	Gm10	4223061	C	Gm10	4190615	C	Gm10	4196363	C	Gm10	4203082	C	Gm10	4200263	C
ss715607190	Gm10	4207897	C	Gm10	4224531	C	Gm10	4192085	C	Gm10	4197833	C	Gm10	4204552	C	Gm10	4201733	C
ss715607194	Gm10	4216045	T	Gm10	4232679	T	Gm10	4200233	T	Gm10	4205981	t	Gm10	4212700	T	Gm10	4209881	T
ss715607195	Gm10	4218276	T	Gm10	4234910	T	Gm10	4202464	T	Gm10	4208212	T	Gm10	4214931	T	Gm10	4212112	T
ss715607197	Gm10	4222193	A	Gm10	4238827	A	Gm10	4206381	A	Gm10	4212129	A	Gm10	4218848	a	Gm10	4216029	A
ss715607214	Gm10	4229916	G	Gm10	4246551	G	Gm10	4214108	G	Gm10	4219860	G	Gm10	4226579	G	Gm10	4223756	G
ss715607215	Gm10	4230663	C	Gm10	4247298	C	Gm10	4214855	C	Gm10	4220607	C	Gm10	4227326	C	Gm10	4224503	C
ss715607219	Gm10	4234920	T	Gm10	4251564	T	Gm10	4219126	T	Gm10	4224878	t	Gm10	4231597	t	Gm10	4228774	T
ss715607234	Gm10	4243725	A	Gm10	4260367	A	Gm10	4227929	A	Gm10	4233683	A	Gm10	4240406	A	Gm10	4237575	A
ss715607240	Gm10	4248909	C	Gm10	4265551	C	Gm10	4233113	C	Gm10	4238867	c	Gm10	4245590	C	Gm10	4242761	C
ss715607252	Gm10	4260063	C	Gm10	4276705	C	Gm10	4244267	C	Gm10	4250021	c	Gm10	4256744	C	Gm10	4253915	C
ss715607268	Gm10	4278764	G	Gm10	4295402	G	Gm10	4262730	G	Gm10	4268487	g	Gm10	4275210	G	Gm10	4272379	G
ss715607272	Gm10	4286365	G	Gm10	4303003	G	Gm10	4270331	G	Gm10	4276088	G	Gm10	4282811	G	Gm10	4279980	G
ss715607291	Gm10	4300997	C	Gm10	4317635	C	Gm10	4284963	C	Gm10	4290720	C	Gm10	4297443	C	Gm10	4294612	C
ss715607295	Gm10	4306999	T	Gm10	4323637	T	Gm10	4290965	T	Gm10	4296722	T	Gm10	4303445	T	Gm10	4300614	T
ss715607297	Gm10	4308446	A	Gm10	4325084	A	Gm10	4292412	A	Gm10	4298169	A	Gm10	4304892	A	Gm10	4302061	A
ss715607304	Gm10	4314771	C	Gm10	4331412	C	Gm10	4298740	C	Gm10	4304499	C	Gm10	4311221	C	Gm10	4308391	C
ss715607307	Gm10	4317599	A	Gm10	4334232	A	Gm10	4301560	A	Gm10	4307319	A	Gm10	4314041	a	Gm10	4311211	A
ss715607310	Gm10	4318148	A	Gm10	4334781	A	Gm10	4302109	A	Gm10	4307868	A	Gm10	4314590	A	Gm10	4311760	A
ss715607334	Gm10	4337334	T	Gm10	4353967	T	Gm10	4321295	T	Gm10	4327054	T	Gm10	4333778	T	Gm10	4330944	T
ss715607336	Gm10	4343082	C	Gm10	4359715	C	NA	NA	NA	NA	NA	NA	NA	NA	NA	NA	NA	NA
ss715607343	Gm10	4359413	G	Gm10	4376046	G	Gm10	4343376	G	Gm10	4349135	G	Gm10	4355859	G	Gm10	4353025	G
ss715607344	Gm10	4360182	A	Gm10	4376815	A	Gm10	4344145	A	Gm10	4349904	A	Gm10	4356628	A	Gm10	4353794	A
ss715607356	Gm10	4368914	A	Gm10	4385547	A	Gm10	4352877	A	Gm10	4358636	A	Gm10	4365360	A	Gm10	4362526	A
ss715607360	Gm10	4373969	A	Gm10	4390602	A	Gm10	4357932	A	Gm10	4363691	A	Gm10	4370415	a	Gm10	4367581	A
ss715607362	Gm10	4375805	G	Gm10	4392438	G	Gm10	4359768	G	Gm10	4365527	g	Gm10	4372251	G	Gm10	4369417	G
ss715607366	Gm10	4378454	T	Gm10	4395087	T	Gm10	4362417	T	Gm10	4368176	t	Gm10	4374900	T	Gm10	4372066	T
ss715607368	Gm10	4379787	A	Gm10	4396420	A	Gm10	4363750	A	Gm10	4369509	A	Gm10	4376233	A	Gm10	4373399	A
ss715607375	Gm10	4383541	G	Gm10	4400174	G	Gm10	4367504	G	Gm10	4373263	G	Gm10	4379987	G	Gm10	4377153	G
ss715607378	Gm10	4384439	A	Gm10	4401072	A	Gm10	4368402	A	Gm10	4374161	A	Gm10	4380885	A	Gm10	4378051	A
ss715607418	Gm10	4416883	T	Gm10	4433515	T	Gm10	4400848	T	Gm10	4406607	T	Gm10	4413331	T	Gm10	4410497	T
ss715607423	Gm10	4418934	C	Gm10	4435566	C	Gm10	4402899	C	Gm10	4408658	C	Gm10	4415382	C	Gm10	4412548	C
ss715607424	Gm10	4419573	T	Gm10	4436205	T	Gm10	4403538	T	Gm10	4409297	T	Gm10	4416021	T	Gm10	4413187	T
ss715607425	Gm10	4420119	C	Gm10	4436751	C	Gm10	4404084	C	Gm10	4409843	C	Gm10	4416567	C	Gm10	4413733	C
ss715607427	Gm10	4422952	G	Gm10	4439586	G	Gm10	4406919	G	Gm10	4412678	G	Gm10	4419402	G	Gm10	4416568	G
ss715607428	Gm10	4423404	T	Gm10	4440038	T	Gm10	4407371	T	Gm10	4413130	T	Gm10	4419854	t	Gm10	4417020	T
ss715607429	Gm10	4426551	T	Gm10	4443185	T	NA	NA	NA	NA	NA	NA	NA	NA	NA	NA	NA	NA
ss715607452	Gm10	4450781	C	Gm10	4467409	C	Gm10	4434751	C	Gm10	4440510	C	Gm10	4447234	C	Gm10	4444400	C
ss715607467	Gm10	4458104	G	Gm10	4474732	G	Gm10	4442074	G	Gm10	4447833	G	Gm10	4454557	G	Gm10	4451723	G
ss715607490	Gm10	4476114	C	Gm10	4492742	C	Gm10	4460084	C	Gm10	4465843	C	Gm10	4472567	c	Gm10	4469733	C
ss715607498	Gm10	4491862	G	Gm10	4508490	G	Gm10	4475832	G	Gm10	4481591	G	Gm10	4488316	G	Gm10	4485480	G
ss715607511	Gm10	4517144	T	Gm10	4533772	T	Gm10	4501114	T	Gm10	4506873	T	Gm10	4513598	T	Gm10	4510762	T
ss715607518	Gm10	4525671	G	Gm10	4542299	G	Gm10	4509641	G	Gm10	4515400	G	Gm10	4522125	G	Gm10	4519289	G
ss715607519	Gm10	4528111	T	Gm10	4544739	T	Gm10	4512081	T	Gm10	4517840	t	Gm10	4524565	T	Gm10	4521729	T
ss715607520	Gm10	4528924	G	Gm10	4545552	G	Gm10	4512894	G	Gm10	4518653	g	Gm10	4525378	G	Gm10	4522542	G
ss715607522	Gm10	4530217	G	Gm10	4546845	G	Gm10	4514187	G	Gm10	4519946	g	Gm10	4526671	G	Gm10	4523835	G
ss715607523	Gm10	4530988	A	Gm10	4547616	A	Gm10	4514958	A	Gm10	4520717	a	Gm10	4527442	A	Gm10	4524606	A
ss715607525	Gm10	4531819	C	Gm10	4548447	C	Gm10	4515789	C	Gm10	4521548	C	Gm10	4528273	C	Gm10	4525437	C
ss715607532	Gm10	4538524	A	Gm10	4555152	A	Gm10	4522494	A	Gm10	4529219	A	Gm10	4535944	a	Gm10	4533108	A
ss715607534	Gm10	4544832	T	Gm10	4561460	T	Gm10	4528802	T	Gm10	4535527	T	Gm10	4542252	t	Gm10	4539416	T
ss715607536	Gm10	4547911	T	Gm10	4564539	T	Gm10	4531881	T	Gm10	4538606	T	Gm10	4545331	T	Gm10	4542495	T
ss715607538	Gm10	4549669	T	Gm10	4566297	T	Gm10	4533639	T	Gm10	4540364	T	Gm10	4547089	t	Gm10	4544253	T
ss715607539	Gm10	4551721	A	Gm10	4568349	A	Gm10	4535691	A	Gm10	4542416	a	Gm10	4549141	a	Gm10	4546305	A
ss715607540	Gm10	4552083	T	Gm10	4568711	T	Gm10	4536053	T	Gm10	4542778	t	Gm10	4549503	T	Gm10	4546667	T
ss715607543	Gm10	4552615	T	Gm10	4569243	T	Gm10	4536585	T	Gm10	4543310	t	Gm10	4550035	T	Gm10	4547199	T
ss715607545	Gm10	4553472	C	Gm10	4570100	C	Gm10	4537442	C	Gm10	4544167	c	Gm10	4550892	C	Gm10	4548056	C
ss715607546	Gm10	4553839	T	Gm10	4570467	T	Gm10	4537809	T	Gm10	4544534	t	Gm10	4551259	T	Gm10	4548423	T
ss715607549	Gm10	4558142	C	Gm10	4574770	C	Gm10	4542112	C	Gm10	4548837	C	Gm10	4555562	C	Gm10	4552726	C
ss715607558	Gm10	4568148	C	Gm10	4584776	C	Gm10	4552118	C	Gm10	4558843	C	Gm10	4565568	C	Gm10	4562732	C
ss715607563	Gm10	4575517	G	Gm10	4592145	G	Gm10	4559487	G	Gm10	4566212	G	Gm10	4572937	G	Gm10	4570101	G
ss715607564	Gm10	4576407	T	Gm10	4593035	T	Gm10	4560377	T	Gm10	4567102	T	Gm10	4573827	T	Gm10	4570991	T
ss715607565	Gm10	4580037	T	Gm10	4596665	T	Gm10	4564007	T	Gm10	4570732	t	Gm10	4577457	t	Gm10	4574621	T
ss715607567	Gm10	4581517	T	Gm10	4598145	T	Gm10	4565487	T	Gm10	4572212	T	Gm10	4578937	T	Gm10	4576101	T
ss715607591	Gm10	4605013	T	Gm10	4621640	T	Gm10	4588999	T	Gm10	4595724	T	Gm10	4602449	T	Gm10	4599613	T
ss715607594	Gm10	4605846	T	Gm10	4622473	T	Gm10	4589832	T	Gm10	4596557	T	Gm10	4603282	T	Gm10	4600446	T
ss715607596	Gm10	4608452	G	Gm10	4625079	G	Gm10	4592438	G	Gm10	4599163	G	Gm10	4605888	G	Gm10	4603052	G
ss715607597	Gm10	4609130	G	Gm10	4625757	G	Gm10	4593116	G	Gm10	4599841	G	Gm10	4606566	G	Gm10	4603730	G
ss715607602	Gm10	4610298	G	Gm10	4626925	G	Gm10	4594284	G	Gm10	4601009	G	Gm10	4607734	G	Gm10	4604898	G
ss715607616	Gm10	4613914	C	Gm10	4630541	C	Gm10	4597900	C	Gm10	4604625	c	Gm10	4611350	C	Gm10	4608514	C
ss715607621	Gm10	4616997	G	Gm10	4633624	G	Gm10	4600983	G	Gm10	4607708	G	Gm10	4614433	G	Gm10	4611597	G
ss715607628	Gm10	4618006	A	Gm10	4634633	A	Gm10	4601992	A	Gm10	4608717	A	Gm10	4615442	A	Gm10	4612606	A
ss715607632	Gm10	4626579	G	Gm10	4643206	G	Gm10	4610565	G	Gm10	4617290	G	Gm10	4624015	G	Gm10	4621179	G
ss715607634	Gm10	4628151	G	Gm10	4644778	G	Gm10	4612137	G	Gm10	4618862	g	Gm10	4625587	G	Gm10	4622751	G
ss715607636	Gm10	4634574	A	Gm10	4651201	A	Gm10	4618560	A	Gm10	4625285	A	Gm10	4632010	A	Gm10	4629174	A
ss715607639	Gm10	4638769	C	Gm10	4655396	C	Gm10	4622755	C	Gm10	4629480	c	Gm10	4636205	C	Gm10	4633369	C
ss715607653	Gm10	4649255	G	Gm10	4665882	G	Gm10	4633241	G	Gm10	4639966	G	Gm10	4646691	G	Gm10	4643855	G
ss715607657	Gm10	4655158	A	Gm10	4671785	A	Gm10	4639144	A	Gm10	4645869	A	Gm10	4652594	A	Gm10	4649758	A
ss715607658	Gm10	4655832	G	Gm10	4672568	G	Gm10	4639930	G	Gm10	4646655	G	Gm10	4653380	g	Gm10	4650544	G
ss715607660	Gm10	4659708	C	Gm10	4676444	C	Gm10	4643806	C	Gm10	4650531	C	Gm10	4657256	C	Gm10	4654420	C
ss715607661	Gm10	4660170	A	Gm10	4676906	A	Gm10	4644268	A	Gm10	4650993	A	Gm10	4657719	A	Gm10	4654882	A
ss715607664	Gm10	4663087	A	Gm10	4679823	A	Gm10	4647185	A	Gm10	4653910	a	Gm10	4660636	A	Gm10	4657799	A
ss715607665	Gm10	4663468	G	Gm10	4680204	G	Gm10	4647566	G	Gm10	4654291	g	Gm10	4661017	G	Gm10	4658180	G
ss715607666	Gm10	4664774	G	Gm10	4681510	G	Gm10	4648872	G	Gm10	4655597	G	Gm10	4662323	G	Gm10	4659486	G
ss715607668	Gm10	4666378	A	Gm10	4683114	A	Gm10	4650476	A	Gm10	4657201	A	Gm10	4663927	A	Gm10	4661090	A
ss715607671	Gm10	4667715	G	Gm10	4684451	G	Gm10	4651813	G	Gm10	4658538	g	Gm10	4665264	G	Gm10	4662427	G
ss715607674	Gm10	4668552	G	Gm10	4685288	G	Gm10	4652650	G	Gm10	4659375	g	Gm10	4666101	G	Gm10	4663264	G
ss715607676	Gm10	4669419	T	Gm10	4686155	T	Gm10	4653517	T	Gm10	4660242	t	Gm10	4666968	T	Gm10	4664131	T
ss715607677	Gm10	4670275	G	Gm10	4687011	G	Gm10	4654373	G	Gm10	4661098	g	Gm10	4667824	G	Gm10	4664987	G
ss715607679	Gm10	4670775	T	Gm10	4687511	T	Gm10	4654873	T	Gm10	4661598	t	Gm10	4668324	T	Gm10	4665487	T
ss715607687	Gm10	4679941	A	Gm10	4696677	A	Gm10	4664039	A	Gm10	4670765	a	Gm10	4677491	a	Gm10	4674653	A
ss715607688	Gm10	4680692	G	Gm10	4697428	G	Gm10	4664790	G	Gm10	4671516	G	Gm10	4678242	G	Gm10	4675404	G
ss715607690	Gm10	4684170	T	Gm10	4700906	T	Gm10	4668268	T	Gm10	4674994	t	Gm10	4681720	T	Gm10	4678882	T
ss715607692	Gm10	4687519	A	Gm10	4704255	A	Gm10	4671617	A	Gm10	4678343	A	Gm10	4685069	A	Gm10	4682231	A
ss715607693	Gm10	4687948	A	Gm10	4704684	A	Gm10	4672046	A	Gm10	4678772	a	Gm10	4685498	A	Gm10	4682660	A
ss715607707	Gm10	4717515	G	Gm10	4734223	G	Gm10	4699817	G	Gm10	4708241	G	Gm10	4714967	g	Gm10	4712128	G
ss715607708	Gm10	4718612	A	Gm10	4735320	A	Gm10	4700914	A	Gm10	4709338	A	Gm10	4716064	a	Gm10	4713225	A
ss715607709	Gm10	4719642	A	Gm10	4736350	A	Gm10	4701944	A	Gm10	4710368	A	Gm10	4717094	A	Gm10	4714255	A
ss715607713	Gm10	4722679	A	Gm10	4739387	A	Gm10	4704981	A	Gm10	4713405	a	Gm10	4720131	A	Gm10	4717292	A
ss715607714	Gm10	4723852	T	Gm10	4740560	T	Gm10	4706154	T	Gm10	4714578	t	Gm10	4721304	T	Gm10	4718465	T
ss715607715	Gm10	4724410	T	Gm10	4741118	T	Gm10	4706712	T	Gm10	4715136	t	Gm10	4721862	T	Gm10	4719023	T
ss715607722	Gm10	4728078	C	Gm10	4744786	C	Gm10	4710380	C	Gm10	4718804	C	Gm10	4725530	C	Gm10	4722691	C
ss715607732	Gm10	4735602	G	Gm10	4752310	G	Gm10	4717904	G	Gm10	4726328	G	Gm10	4733054	G	Gm10	4730215	G
ss715607740	Gm10	4738789	C	Gm10	4755497	C	Gm10	4721091	C	Gm10	4729515	C	Gm10	4736241	C	Gm10	4733402	C
ss715607745	Gm10	4740381	G	Gm10	4757089	G	Gm10	4722683	G	Gm10	4731107	G	Gm10	4737833	G	Gm10	4734994	G
ss715607747	Gm10	4741308	C	Gm10	4758016	C	Gm10	4723610	C	Gm10	4732034	C	Gm10	4738760	C	Gm10	4735921	C
ss715607758	Gm10	4747113	T	Gm10	4763821	T	Gm10	4729415	T	Gm10	4737839	t	Gm10	4744565	T	Gm10	4741726	T
ss715607761	Gm10	4749101	T	Gm10	4765809	T	Gm10	4731403	T	Gm10	4739827	T	Gm10	4746553	T	Gm10	4743714	T
ss715607763	Gm10	4749561	A	Gm10	4766269	A	Gm10	4731863	A	Gm10	4740287	A	Gm10	4747013	a	Gm10	4744174	A
ss715607792	Gm10	4765929	T	Gm10	4785152	T	Gm10	4750745	T	Gm10	4759140	T	Gm10	4765866	T	Gm10	4763027	T
ss715607793	Gm10	4767499	T	Gm10	4786722	T	Gm10	4752315	T	Gm10	4760710	t	Gm10	4767436	T	Gm10	4764597	T
ss715607794	Gm10	4769880	G	Gm10	4789104	G	Gm10	4754696	G	Gm10	4763091	G	Gm10	4769817	G	Gm10	4766978	G
ss715607803	Gm10	4775496	T	Gm10	4794720	T	Gm10	4760312	T	Gm10	4768707	t	Gm10	4775434	T	Gm10	4772594	T
ss715607810	Gm10	4781499	A	Gm10	4800723	A	Gm10	4766315	A	Gm10	4774710	a	Gm10	4781437	a	Gm10	4778597	A
ss715607841	Gm10	4798760	A	Gm10	4817984	A	Gm10	4783576	A	Gm10	4791971	a	Gm10	4798698	A	Gm10	4795858	A
ss715607851	Gm10	4806186	A	Gm10	4825298	A	Gm10	4790893	A	Gm10	4799288	A	Gm10	4806015	a	Gm10	4803175	A
ss715607866	Gm10	4814162	C	Gm10	4833274	C	Gm10	4798869	C	Gm10	4807264	C	Gm10	4813991	C	Gm10	4811151	C
ss715607873	Gm10	4817184	G	Gm10	4836296	G	Gm10	4801891	G	Gm10	4810286	G	Gm10	4817013	G	Gm10	4814173	G
ss715607908	Gm10	4839486	T	Gm10	4858268	T	Gm10	4823863	T	Gm10	4831189	T	Gm10	4837916	T	Gm10	4835076	T
ss715607999	Gm10	4890225	C	Gm10	4909089	C	Gm10	4874684	C	Gm10	4882639	C	Gm10	4889367	C	Gm10	4886524	C
ss715608003	Gm10	4892343	T	Gm10	4911207	T	Gm10	4876802	T	Gm10	4884757	t	Gm10	4891485	T	Gm10	4888642	T
ss715608004	Gm10	4892612	G	Gm10	4911476	G	Gm10	4877071	G	Gm10	4885026	G	Gm10	4891754	G	Gm10	4888911	G
ss715608007	Gm10	4892978	T	Gm10	4911842	T	Gm10	4877437	T	Gm10	4885392	T	Gm10	4892120	T	Gm10	4889277	T
ss715608020	Gm10	4899776	A	Gm10	4918640	A	Gm10	4884235	A	Gm10	4892190	a	Gm10	4898918	A	Gm10	4896075	A
ss715608050	Gm10	4916500	T	Gm10	4935364	T	Gm10	4900959	T	Gm10	4908914	T	Gm10	4915642	T	Gm10	4912799	T
ss715608053	Gm10	4919663	A	Gm10	4938527	A	Gm10	4904122	A	Gm10	4912077	A	Gm10	4918805	A	Gm10	4915962	A
ss715608056	Gm10	4920466	T	Gm10	4939330	T	Gm10	4904925	T	Gm10	4912880	T	Gm10	4919608	T	Gm10	4916765	T
ss715608060	Gm10	4926122	G	Gm10	4944986	G	Gm10	4910581	G	Gm10	4918536	G	Gm10	4925264	G	Gm10	4922421	G
ss715608061	Gm10	4927477	C	Gm10	4946341	C	Gm10	4911936	C	Gm10	4919891	C	Gm10	4926619	c	Gm10	4923776	C
ss715608062	Gm10	4929785	G	Gm10	4948649	G	Gm10	4914244	G	Gm10	4922199	G	Gm10	4928927	G	Gm10	4926084	G
ss715608104	Gm10	4964195	C	Gm10	4982933	C	Gm10	4948528	C	Gm10	4956609	C	Gm10	4963337	C	Gm10	4960494	C
ss715608106	Gm10	4966718	A	Gm10	4985456	A	Gm10	4951051	A	Gm10	4959186	a	Gm10	4965916	A	Gm10	4963067	A
ss715608112	Gm10	4969392	G	Gm10	4988130	G	Gm10	4953725	G	Gm10	4961860	g	Gm10	4968590	G	Gm10	4965741	G
ss715608114	Gm10	4970094	G	Gm10	4988832	G	Gm10	4954427	G	Gm10	4962562	g	Gm10	4969292	G	Gm10	4966443	G
ss715608116	Gm10	4970394	A	Gm10	4989132	A	Gm10	4954727	A	Gm10	4962862	a	Gm10	4969592	a	Gm10	4966743	A
ss715608118	Gm10	4972351	T	Gm10	4991089	T	Gm10	4956685	T	Gm10	4964820	T	Gm10	4971550	t	Gm10	4968701	T
ss715608124	Gm10	4976396	T	Gm10	4995134	T	Gm10	4960729	T	Gm10	4968871	T	Gm10	4975597	T	Gm10	4972749	T
ss715608154	Gm10	5001948	A	Gm10	5020685	A	Gm10	4986277	A	Gm10	4994419	A	Gm10	5001145	A	Gm10	4998297	A
ss715608172	Gm10	5026251	T	Gm10	5044988	T	Gm10	5010580	T	Gm10	5018722	T	Gm10	5025448	T	Gm10	5022600	T
ss715608175	Gm10	5027321	G	Gm10	5046058	G	Gm10	5011650	G	Gm10	5019792	G	Gm10	5026518	G	Gm10	5023670	G
ss715608178	Gm10	5029837	C	Gm10	5048574	C	Gm10	5014166	C	Gm10	5022308	C	Gm10	5029034	C	Gm10	5026186	C
ss715608179	Gm10	5035306	C	Gm10	5054043	C	Gm10	5019635	C	Gm10	5027777	C	Gm10	5034503	C	Gm10	5031655	C
ss715608183	Gm10	5038555	C	Gm10	5057292	C	Gm10	5022884	C	Gm10	5031026	C	Gm10	5037752	c	Gm10	5034904	C
ss715608185	Gm10	5043858	C	Gm10	5062595	C	Gm10	5028187	C	Gm10	5036329	C	Gm10	5043055	C	Gm10	5040207	C
ss715608189	Gm10	5051085	A	Gm10	5070255	A	Gm10	5035847	A	Gm10	5043552	A	Gm10	5050280	A	Gm10	5047432	A
ss715608192	Gm10	5053343	G	Gm10	5072513	G	Gm10	5038105	G	Gm10	5045810	G	Gm10	5052538	G	Gm10	5049690	G
ss715608193	Gm10	5054290	A	Gm10	5073460	A	Gm10	5039052	A	Gm10	5046757	a	Gm10	5053485	A	Gm10	5050637	A
ss715608194	Gm10	5054852	A	Gm10	5074022	A	Gm10	5039614	A	Gm10	5047319	a	Gm10	5054047	A	Gm10	5051199	A
ss715608195	Gm10	5055436	G	Gm10	5074606	G	Gm10	5040198	G	Gm10	5047903	g	Gm10	5054631	G	Gm10	5051783	G
ss715608205	Gm10	5083289	T	Gm10	5102457	T	Gm10	5068049	T	Gm10	5075752	T	Gm10	5082484	T	Gm10	5079632	T
ss715608211	Gm10	5091287	T	Gm10	5110455	T	Gm10	5076047	T	Gm10	5083750	t	Gm10	5090482	T	Gm10	5087630	T
ss715608213	Gm10	5095184	T	Gm10	5114352	T	Gm10	5079944	T	Gm10	5087647	T	Gm10	5094379	T	Gm10	5091527	T
ss715608215	Gm10	5096894	T	Gm10	5116062	T	Gm10	5081654	T	Gm10	5089357	t	Gm10	5096089	T	Gm10	5093237	T
ss715608216	Gm10	5100096	C	Gm10	5119264	C	Gm10	5084856	C	Gm10	5092559	c	Gm10	5099291	C	Gm10	5096439	C
ss715608217	Gm10	5100631	A	Gm10	5119799	A	Gm10	5085391	A	Gm10	5093094	a	Gm10	5099826	A	Gm10	5096974	A
ss715608219	Gm10	5111790	G	Gm10	5130958	G	Gm10	5096550	G	Gm10	5104253	G	Gm10	5110985	g	Gm10	5108133	G
ss715608220	Gm10	5112742	T	Gm10	5131910	T	Gm10	5097502	T	Gm10	5105205	t	Gm10	5111937	T	Gm10	5109085	T
ss715608221	Gm10	5113345	A	Gm10	5132513	A	Gm10	5098105	A	Gm10	5105808	a	Gm10	5112540	A	Gm10	5109688	A
ss715608222	Gm10	5113774	C	Gm10	5132942	C	Gm10	5098534	C	Gm10	5106237	c	Gm10	5112969	C	Gm10	5110117	C
ss715608223	Gm10	5118818	T	Gm10	5137986	T	Gm10	5103578	T	Gm10	5111281	T	Gm10	5118013	T	Gm10	5115161	T
ss715608224	Gm10	5127943	C	Gm10	5145771	C	Gm10	5111362	C	Gm10	5119708	C	Gm10	5126441	C	Gm10	5123585	C
ss715608225	Gm10	5129353	C	Gm10	5147181	C	Gm10	5112772	C	Gm10	5121118	C	Gm10	5127851	C	Gm10	5124995	C
ss715608226	Gm10	5133280	C	Gm10	5151108	C	Gm10	5116699	C	Gm10	5125045	C	Gm10	5131778	C	Gm10	5128922	C
ss715608227	Gm10	5136594	T	Gm10	5154422	T	Gm10	5120013	T	Gm10	5128359	t	Gm10	5135092	T	Gm10	5132236	T
ss715608228	Gm10	5139627	G	Gm10	5161795	G	Gm10	5127386	G	Gm10	5135732	G	Gm10	5142465	G	Gm10	5139609	G
ss715608229	Gm10	5142546	G	Gm10	5164713	G	Gm10	5130304	G	Gm10	5138650	G	Gm10	5145383	G	Gm10	5142527	G
ss715608230	Gm10	5157602	T	Gm10	5179769	T	Gm10	5145361	T	Gm10	5153707	T	Gm10	5160440	T	Gm10	5157584	T
ss715608231	Gm10	5161199	T	Gm10	5183366	T	Gm10	5148958	T	Gm10	5157304	t	Gm10	5164037	T	Gm10	5161181	T
ss715608232	Gm10	5167043	T	Gm10	5189210	T	Gm10	5154802	T	Gm10	5163148	T	Gm10	5169883	T	Gm10	5167025	T
ss715608233	Gm10	5169524	A	Gm10	5191691	A	Gm10	5157283	A	Gm10	5165629	A	Gm10	5172364	A	Gm10	5169506	A
ss715608234	Gm10	5175579	C	Gm10	5197746	C	Gm10	5163338	C	Gm10	5171684	C	Gm10	5178419	C	Gm10	5175561	C
ss715608235	Gm10	5179735	C	Gm10	5201902	C	Gm10	5167494	C	Gm10	5175840	c	Gm10	5182575	C	Gm10	5179717	C
ss715608236	Gm10	5206933	A	Gm10	5229058	A	Gm10	5194652	A	Gm10	5202805	A	Gm10	5209544	A	Gm10	5206684	A
ss715608237	Gm10	5207265	A	Gm10	5229390	A	Gm10	5194984	A	Gm10	5203137	A	Gm10	5209876	A	Gm10	5207016	A
ss715608238	Gm10	5208391	C	Gm10	5230516	C	Gm10	5196110	C	Gm10	5204263	C	Gm10	5211002	c	Gm10	5208142	C
ss715608239	Gm10	5213402	G	Gm10	5235527	G	Gm10	5201121	G	Gm10	5209274	G	Gm10	5216013	G	Gm10	5213153	G
ss715608240	Gm10	5268173	T	Gm10	5290300	T	Gm10	5255893	T	Gm10	5264046	t	Gm10	5270783	t	Gm10	5267923	T
ss715608241	Gm10	5275151	A	Gm10	5297278	A	Gm10	5262871	A	Gm10	5271024	A	Gm10	5277761	A	Gm10	5274901	A
ss715608243	Gm10	5289458	T	Gm10	5311575	T	Gm10	5277168	T	Gm10	5285366	T	Gm10	5292103	T	Gm10	5289243	T
ss715608244	Gm10	5295541	G	Gm10	5317658	G	Gm10	5283251	G	Gm10	5291449	G	Gm10	5298186	g	Gm10	5295326	G
ss715608245	Gm10	5301806	T	Gm10	5323923	T	Gm10	5289516	T	Gm10	5297714	T	Gm10	5304451	T	Gm10	5301591	T
ss715608246	Gm10	5302535	C	Gm10	5324652	C	Gm10	5290245	C	Gm10	5298443	C	Gm10	5305180	c	Gm10	5302320	C
ss715608247	Gm10	5310868	T	Gm10	5332985	T	Gm10	5298578	T	Gm10	5306776	T	Gm10	5313513	t	Gm10	5310653	T
ss715608248	Gm10	5312435	T	Gm10	5334552	T	Gm10	5300145	T	Gm10	5308343	T	Gm10	5315080	t	Gm10	5312220	T
ss715608249	Gm10	5313134	C	Gm10	5335251	C	Gm10	5300844	C	Gm10	5309042	C	Gm10	5315779	C	Gm10	5312919	C
ss715608250	Gm10	5319316	A	Gm10	5342077	A	Gm10	5307670	A	Gm10	5315306	A	Gm10	5322043	A	Gm10	5319183	A
ss715608251	Gm10	5328984	G	Gm10	5351744	G	Gm10	5317337	G	Gm10	5324973	G	Gm10	5331710	G	Gm10	5328850	G
ss715608252	Gm10	5331270	A	Gm10	5354030	A	Gm10	5319623	A	Gm10	5327259	a	Gm10	5333996	A	Gm10	5331136	A
ss715608253	Gm10	5333091	C	Gm10	5355851	C	Gm10	5321444	C	Gm10	5329080	C	Gm10	5335817	C	Gm10	5332957	C
ss715608254	Gm10	5335782	C	Gm10	5358542	C	Gm10	5324135	C	Gm10	5331771	C	Gm10	5338508	C	Gm10	5335648	C
ss715608255	Gm10	5343251	T	Gm10	5366082	T	Gm10	5331675	T	Gm10	5339189	T	Gm10	5345927	T	Gm10	5343065	T
ss715608256	Gm10	5359722	T	Gm10	5391552	T	Gm10	5347645	T	Gm10	5354510	T	Gm10	5361248	T	Gm10	5358386	T
ss715608257	Gm10	5370136	A	Gm10	5401966	A	Gm10	5358059	A	Gm10	5364924	A	Gm10	5371662	A	Gm10	5368800	A
ss715608258	Gm10	5375446	A	Gm10	5407276	A	Gm10	5363369	A	Gm10	5370234	A	Gm10	5376972	A	Gm10	5374110	A
ss715608259	Gm10	5385238	C	Gm10	5417068	C	Gm10	5373161	C	Gm10	5380026	C	Gm10	5386764	C	Gm10	5383902	C
ss715608260	Gm10	5387449	A	Gm10	5419279	A	Gm10	5375372	A	Gm10	5382237	A	Gm10	5388975	A	Gm10	5386113	A
ss715608261	Gm10	5392194	T	Gm10	5424024	T	Gm10	5380117	T	Gm10	5386982	T	Gm10	5393720	T	Gm10	5390858	T
ss715608262	Gm10	5396682	T	Gm10	5428512	T	Gm10	5384605	T	Gm10	5391470	T	Gm10	5398208	T	Gm10	5395346	T
ss715608263	Gm10	5402745	G	Gm10	5434575	G	Gm10	5390667	G	Gm10	5397532	G	Gm10	5404270	G	Gm10	5401408	G
ss715608264	Gm10	5403869	G	Gm10	5435699	G	Gm10	5391791	G	Gm10	5398656	g	Gm10	5405394	G	Gm10	5402532	G
ss715608265	Gm10	5404728	C	Gm10	5436558	C	Gm10	5392650	C	Gm10	5399515	c	Gm10	5406253	C	Gm10	5403391	C
ss715608266	Gm10	5405072	A	Gm10	5436902	A	Gm10	5392994	A	Gm10	5399859	a	Gm10	5406597	A	Gm10	5403735	A
ss715608267	Gm10	5405760	G	Gm10	5437590	G	Gm10	5393682	G	Gm10	5400547	g	Gm10	5407285	G	Gm10	5404423	G
ss715608268	Gm10	5406728	C	Gm10	5438558	C	Gm10	5394650	C	Gm10	5401515	c	Gm10	5408253	C	Gm10	5405391	C
ss715608269	Gm10	5407204	A	Gm10	5439034	A	Gm10	5395126	A	Gm10	5401991	a	Gm10	5408729	A	Gm10	5405867	A
ss715608270	Gm10	5407476	T	Gm10	5439306	T	Gm10	5395398	T	Gm10	5402263	t	Gm10	5409001	T	Gm10	5406139	T
ss715608271	Gm10	5407913	A	Gm10	5439743	A	Gm10	5395835	A	Gm10	5402700	a	Gm10	5409438	A	Gm10	5406576	A
ss715608272	Gm10	5408155	C	Gm10	5439985	C	Gm10	5396077	C	Gm10	5402942	c	Gm10	5409680	C	Gm10	5406818	C
ss715608273	Gm10	5408672	G	Gm10	5440502	G	Gm10	5396594	G	Gm10	5403459	g	Gm10	5410197	G	Gm10	5407335	G
ss715608274	Gm10	5409345	G	Gm10	5441175	G	Gm10	5397267	G	Gm10	5404132	G	Gm10	5410870	G	Gm10	5408008	G
ss715608275	Gm10	5410732	T	Gm10	5442562	T	NA	NA	NA	NA	NA	NA	NA	NA	NA	NA	NA	NA
ss715608276	Gm10	5413460	A	Gm10	5445289	A	Gm10	5401381	A	Gm10	5408304	A	Gm10	5415042	A	Gm10	5412178	A
ss715608277	Gm10	5414959	C	Gm10	5446788	C	Gm10	5402880	C	Gm10	5409803	C	Gm10	5416541	C	Gm10	5413677	C
ss715608278	Gm10	5455842	G	Gm10	5487671	G	Gm10	5443763	G	Gm10	5450686	G	Gm10	5457425	G	Gm10	5454560	G
ss715608279	Gm10	5461987	T	Gm10	5493816	T	Gm10	5449908	T	Gm10	5456831	T	Gm10	5463570	T	Gm10	5460705	T
ss715608280	Gm10	5463539	T	Gm10	5495368	T	Gm10	5451460	T	Gm10	5458383	T	Gm10	5465122	T	Gm10	5462257	T
ss715608281	Gm10	5465688	C	Gm10	5497517	C	Gm10	5453609	C	Gm10	5460532	C	Gm10	5467271	C	Gm10	5464406	C
ss715608282	Gm10	5471656	T	Gm10	5503485	T	Gm10	5459577	T	Gm10	5466500	T	Gm10	5473239	T	Gm10	5470374	T
ss715608283	Gm10	5472352	G	Gm10	5504181	G	Gm10	5460273	G	Gm10	5467196	G	Gm10	5473935	g	Gm10	5471070	G
ss715608284	Gm10	5473437	T	Gm10	5505266	T	Gm10	5461358	T	Gm10	5468281	T	Gm10	5475020	T	Gm10	5472155	T
ss715608285	Gm10	5475647	G	Gm10	5507476	G	Gm10	5463568	G	Gm10	5470491	G	Gm10	5477230	G	Gm10	5474365	G
ss715608286	Gm10	5477657	G	Gm10	5509486	G	Gm10	5465578	G	Gm10	5472501	G	Gm10	5479240	G	Gm10	5476375	G
ss715608287	Gm10	5499339	C	Gm10	5531169	C	Gm10	5487261	C	Gm10	5494186	C	Gm10	5500925	C	Gm10	5498060	C
ss715608288	Gm10	5499710	G	Gm10	5531540	G	Gm10	5487632	G	Gm10	5494557	g	Gm10	5501296	G	Gm10	5498431	G
ss715608289	Gm10	5500007	C	Gm10	5531837	C	Gm10	5487929	C	Gm10	5494854	C	Gm10	5501593	C	Gm10	5498728	C
ss715608290	Gm10	5506407	G	Gm10	5538237	G	Gm10	5494329	G	Gm10	5501254	g	Gm10	5507993	G	Gm10	5505128	G
ss715608291	Gm10	5509575	C	Gm10	5541405	C	Gm10	5497497	C	Gm10	5504422	c	Gm10	5511161	C	Gm10	5508296	C
ss715608292	Gm10	5509861	T	Gm10	5541691	T	Gm10	5497783	T	Gm10	5504708	t	Gm10	5511447	T	Gm10	5508582	T
ss715608293	Gm10	5521483	A	Gm10	5553313	A	Gm10	5509405	A	Gm10	5516330	a	Gm10	5523069	A	Gm10	5520204	A
ss715608294	Gm10	5527762	A	Gm10	5559592	A	Gm10	5515684	A	Gm10	5522609	a	Gm10	5529348	A	Gm10	5526483	A
ss715608295	Gm10	5535454	G	Gm10	5567284	G	Gm10	5523376	G	Gm10	5530301	g	Gm10	5537040	G	Gm10	5534175	G
ss715608296	Gm10	5536740	G	Gm10	5568570	G	Gm10	5524662	G	Gm10	5531587	g	Gm10	5538326	G	Gm10	5535461	G
ss715608297	Gm10	5537437	A	Gm10	5569267	A	Gm10	5525359	A	Gm10	5532284	a	Gm10	5539023	A	Gm10	5536158	A
ss715608298	Gm10	5537936	G	Gm10	5569766	G	Gm10	5525858	G	Gm10	5532783	g	Gm10	5539522	G	Gm10	5536657	G
ss715608299	Gm10	5538859	A	Gm10	5570689	A	Gm10	5526781	A	Gm10	5533706	a	Gm10	5540445	A	Gm10	5537580	A
ss715608300	Gm10	5541177	T	Gm10	5573007	T	Gm10	5529099	T	Gm10	5536024	t	Gm10	5542763	T	Gm10	5539898	T
ss715608301	Gm10	5542047	T	Gm10	5573877	T	Gm10	5529969	T	Gm10	5536894	t	Gm10	5543633	T	Gm10	5540768	T
ss715608302	Gm10	5546863	A	Gm10	5578693	A	Gm10	5534785	A	Gm10	5541710	A	Gm10	5548449	A	Gm10	5545584	A
ss715608303	Gm10	5547718	T	Gm10	5579548	T	Gm10	5535640	T	Gm10	5542565	T	Gm10	5549304	T	Gm10	5546439	T
ss715608304	Gm10	5549032	G	Gm10	5580862	G	Gm10	5536954	G	Gm10	5543879	G	Gm10	5550618	G	Gm10	5547753	G
ss715608305	Gm10	5550968	T	NA	NA	NA	NA	NA	NA	NA	NA	NA	NA	NA	NA	NA	NA	NA
ss715608306	Gm10	5552678	G	Gm10	5584518	G	Gm10	5540610	G	Gm10	5547521	G	Gm10	5554262	G	Gm10	5551395	G
ss715608307	Gm10	5556984	A	Gm10	5588824	A	Gm10	5544916	A	Gm10	5551827	A	Gm10	5558568	A	Gm10	5555701	A
ss715608308	Gm10	5560714	C	Gm10	5592554	C	Gm10	5548646	C	Gm10	5555558	c	Gm10	5562300	C	Gm10	5559432	C
ss715608309	Gm10	5562142	A	Gm10	5593982	A	Gm10	5550074	A	Gm10	5556986	a	Gm10	5563728	A	Gm10	5560860	A
ss715608310	Gm10	5562803	C	Gm10	5594643	C	Gm10	5550735	C	Gm10	5557647	c	Gm10	5564389	C	Gm10	5561521	C
ss715608311	Gm10	5563349	G	Gm10	5595189	G	Gm10	5551281	G	Gm10	5558193	G	Gm10	5564935	G	Gm10	5562067	G
ss715608312	Gm10	5576371	T	Gm10	5608211	T	Gm10	5564303	T	Gm10	5571213	t	Gm10	5577955	T	Gm10	5575087	T
ss715608313	Gm10	5577516	T	Gm10	5609356	T	Gm10	5565448	T	Gm10	5572358	t	Gm10	5579100	T	Gm10	5576232	T
ss715608314	Gm10	5577946	T	Gm10	5609786	T	Gm10	5565878	T	Gm10	5572788	T	Gm10	5579530	T	Gm10	5576662	T
ss715608316	Gm10	5622117	T	Gm10	5653999	T	Gm10	5610091	T	Gm10	5616956	t	Gm10	5623698	T	Gm10	5620830	T
ss715608318	Gm10	5642971	C	Gm10	5698648	C	Gm10	5630885	C	Gm10	5637747	C	Gm10	5644489	c	Gm10	5641621	C
ss715608319	Gm10	5647100	G	Gm10	5694473	G	Gm10	5635014	G	Gm10	5641876	G	Gm10	5648618	G	Gm10	5645750	G
ss715608321	Gm10	5670529	G	Gm10	5671045	G	Gm10	5658444	G	Gm10	5665306	g	Gm10	5672048	G	Gm10	5669180	G
ss715608323	Gm10	5681559	A	Gm10	5660015	A	Gm10	5669474	A	Gm10	5676336	A	Gm10	5683078	A	Gm10	5680210	A
ss715608324	Gm10	5691440	T	Gm10	5723219	T	Gm10	5679355	T	Gm10	5686217	t	Gm10	5692959	T	Gm10	5690091	T
ss715608325	Gm10	5705532	T	Gm10	5737310	T	Gm10	5693448	T	Gm10	5700310	t	Gm10	5707053	t	Gm10	5704184	T
ss715608327	Gm10	5728140	A	Gm10	5759918	A	Gm10	5716056	A	Gm10	5722918	a	Gm10	5729661	A	Gm10	5726792	A
ss715608328	Gm10	5731504	C	Gm10	5763282	C	Gm10	5719420	C	Gm10	5726282	C	Gm10	5733025	C	Gm10	5730156	C
ss715608329	Gm10	5749166	T	Gm10	5781593	T	Gm10	5737773	T	Gm10	5744633	T	Gm10	5751378	T	Gm10	5748505	T
ss715608330	Gm10	5749535	G	Gm10	5781962	G	Gm10	5738142	G	Gm10	5745002	G	Gm10	5751747	G	Gm10	5748874	G
ss715608331	Gm10	5750349	C	Gm10	5782776	C	Gm10	5738956	C	Gm10	5745816	c	Gm10	5752561	C	Gm10	5749688	C
ss715608332	Gm10	5771431	T	Gm10	5803910	T	Gm10	5760066	T	Gm10	5766992	t	Gm10	5773723	T	Gm10	5770862	T
ss715608333	Gm10	5775923	A	Gm10	5808402	A	Gm10	5764558	A	Gm10	5771484	A	Gm10	5778215	a	Gm10	5775354	A
ss715608335	Gm10	5827914	A	Gm10	5860673	A	Gm10	5815879	A	Gm10	5822818	A	Gm10	5829547	A	Gm10	5826686	A
ss715608336	Gm10	5833769	T	Gm10	5866528	T	Gm10	5821734	T	Gm10	5828673	t	Gm10	5835402	T	Gm10	5832541	T
ss715608337	Gm10	5837315	G	Gm10	5870074	G	Gm10	5825280	G	Gm10	5832219	G	Gm10	5838948	G	Gm10	5836087	G
ss715608338	Gm10	5838380	A	Gm10	5871139	A	Gm10	5826345	A	Gm10	5833284	A	Gm10	5840013	A	Gm10	5837152	A
ss715608340	Gm10	5863544	T	Gm10	5896274	T	Gm10	5851483	T	Gm10	5858487	T	Gm10	5865220	T	Gm10	5862355	T
ss715608341	Gm10	5867572	G	Gm10	5900302	G	Gm10	5855511	G	Gm10	5862515	g	Gm10	5869248	G	Gm10	5866383	G
ss715608342	Gm10	5874694	T	Gm10	5907424	T	Gm10	5862633	T	Gm10	5869637	t	Gm10	5876370	T	Gm10	5873505	T
ss715608343	Gm10	5884383	T	Gm10	5917113	T	Gm10	5872322	T	Gm10	5879327	T	Gm10	5886060	T	Gm10	5883194	T
ss715608344	Gm10	5904522	G	Gm10	5937264	G	Gm10	5892473	G	Gm10	5899478	G	Gm10	5906211	G	Gm10	5903345	G
ss715608345	Gm10	5919969	G	Gm10	5952711	G	Gm10	5907920	G	Gm10	5914925	G	Gm10	5921658	G	Gm10	5918792	G
ss715608346	Gm10	5921425	G	Gm10	5954167	G	Gm10	5909376	G	Gm10	5916381	G	Gm10	5923114	G	Gm10	5920248	G
ss715608347	Gm10	5922076	T	Gm10	5954818	T	Gm10	5910027	T	Gm10	5917032	T	Gm10	5923765	T	Gm10	5920899	T
ss715608348	Gm10	5947307	C	Gm10	5980045	C	Gm10	5935254	C	Gm10	5942260	C	Gm10	5948994	C	Gm10	5946124	C
ss715608349	Gm10	5950869	A	Gm10	5983607	A	Gm10	5938816	A	Gm10	5945822	A	Gm10	5952556	A	Gm10	5949686	A
ss715608350	Gm10	5955045	T	Gm10	5987783	T	Gm10	5942992	T	Gm10	5949998	T	Gm10	5956732	T	Gm10	5953862	T
ss715608351	Gm10	5960096	G	Gm10	5992834	G	Gm10	5948043	G	Gm10	5955049	g	Gm10	5961783	g	Gm10	5958913	G
ss715608352	Gm10	5971913	T	Gm10	6004651	T	Gm10	5959860	T	Gm10	5966866	T	Gm10	5973600	T	Gm10	5970730	T
ss715608353	Gm10	5973069	A	Gm10	6005807	A	Gm10	5961016	A	Gm10	5968022	a	Gm10	5974756	A	Gm10	5971886	A
ss715608354	Gm10	5994579	T	Gm10	6027546	T	Gm10	5983992	T	Gm10	5989672	T	Gm10	5996406	T	Gm10	5993536	T
ss715608355	Gm10	6019724	G	Gm06	50787645	G	Gm06	50318037	G	Gm06	52969900	G	Gm06	52964321	G	Gm06	52904552	G
ss715608356	Gm10	6020959	G	Gm06	50788880	G	Gm06	50319272	G	Gm06	52971135	G	Gm06	52965556	G	Gm06	52905787	G
ss715608357	Gm10	6035071	C	Gm10	6059136	C	Gm10	6015609	C	Gm10	6021477	C	Gm10	6028213	C	Gm10	6025339	C
ss715608358	Gm10	6059730	C	Gm10	6083794	C	Gm10	6040268	C	Gm10	6046134	c	Gm10	6052872	C	Gm10	6049996	C
ss715608359	Gm10	6063623	T	Gm10	6087687	T	Gm10	6044161	T	Gm10	6050027	t	Gm10	6056765	t	Gm10	6053889	T
ss715608360	Gm10	6092823	C	Gm10	6117121	C	Gm10	6073594	C	Gm10	6079459	C	Gm10	6086197	c	Gm10	6083321	C
ss715608361	Gm10	6094059	T	Gm10	6118357	T	Gm10	6074830	T	Gm10	6080695	T	Gm10	6087433	T	Gm10	6084557	T
ss715608362	Gm10	6096488	C	Gm10	6120786	C	Gm10	6077259	C	Gm10	6083124	c	Gm10	6089862	C	Gm10	6086986	C
ss715608363	Gm10	6096928	C	Gm10	6121226	C	Gm10	6077699	C	Gm10	6083564	c	Gm10	6090302	C	Gm10	6087426	C
ss715608364	Gm10	6097457	G	Gm10	6121755	G	Gm10	6078228	G	Gm10	6084093	g	Gm10	6090831	G	Gm10	6087955	G
ss715608365	Gm10	6100588	G	Gm10	6124873	G	Gm10	6081346	G	Gm10	6087285	g	Gm10	6094023	G	Gm10	6091145	G
ss715608366	Gm10	6101027	T	Gm10	6125312	T	Gm10	6081785	T	Gm10	6087724	t	Gm10	6094462	T	Gm10	6091584	T
ss715608367	Gm10	6102702	T	Gm10	6126987	T	Gm10	6083460	T	Gm10	6089399	t	Gm10	6096137	T	Gm10	6093259	T
ss715608368	Gm10	6103751	C	Gm10	6128036	C	Gm10	6084509	C	Gm10	6090448	c	Gm10	6097186	C	Gm10	6094308	C
ss715608369	Gm10	6104071	T	Gm10	6128356	T	Gm10	6084829	T	Gm10	6090768	t	Gm10	6097506	T	Gm10	6094628	T
ss715608370	Gm10	6104555	C	Gm10	6128840	C	Gm10	6085313	C	Gm10	6091252	c	Gm10	6097990	C	Gm10	6095112	C
ss715608371	Gm10	6104893	A	Gm10	6129178	A	Gm10	6085651	A	Gm10	6091590	a	Gm10	6098328	A	Gm10	6095450	A
ss715608372	Gm10	6106579	A	Gm10	6130864	A	Gm10	6087337	A	Gm10	6093276	a	Gm10	6100014	A	Gm10	6097136	A
ss715608373	Gm10	6107073	G	Gm10	6131358	G	Gm10	6087831	G	Gm10	6093770	g	Gm10	6100508	G	Gm10	6097630	G
ss715608374	Gm10	6107718	C	Gm10	6132003	C	Gm10	6088476	C	Gm10	6094415	c	Gm10	6101153	C	Gm10	6098275	C
ss715608375	Gm10	6108017	A	Gm10	6132302	A	Gm10	6088775	A	Gm10	6094714	a	Gm10	6101452	A	Gm10	6098574	A
ss715608376	Gm10	6108676	A	Gm10	6132961	A	Gm10	6089434	A	Gm10	6095373	a	Gm10	6102111	A	Gm10	6099233	A
ss715608377	Gm10	6113621	G	Gm10	6137906	G	Gm10	6094379	G	Gm10	6100318	G	Gm10	6107056	G	Gm10	6104178	G
ss715608378	Gm10	6118232	A	Gm10	6142794	A	Gm10	6099267	A	Gm10	6104927	A	Gm10	6111665	A	Gm10	6108787	A
ss715608379	Gm10	6124285	A	Gm10	6148847	A	Gm10	6105320	A	Gm10	6110980	A	Gm10	6117718	A	Gm10	6114840	A
ss715608380	Gm10	6127844	G	Gm10	6152406	G	Gm10	6108879	G	Gm10	6114539	G	Gm10	6121277	G	Gm10	6118399	G
ss715608381	Gm10	6136188	A	Gm10	6160752	A	Gm10	6117225	A	Gm10	6122884	A	Gm10	6129622	A	Gm10	6126743	A
ss715608382	Gm10	6158335	A	Gm10	6182899	A	Gm10	6139372	A	Gm10	6145031	A	Gm10	6151769	A	Gm10	6148892	A
ss715608383	Gm10	6161828	G	Gm10	6186392	G	Gm10	6142818	G	Gm10	6148477	g	Gm10	6155215	G	Gm10	6152338	G
ss715608384	Gm10	6171967	T	Gm10	6196008	T	Gm10	6154493	T	Gm10	6158549	T	Gm10	6165288	T	Gm10	6162410	T
ss715608385	Gm10	6190767	T	Gm10	6214706	T	Gm10	6173179	T	Gm10	6177239	T	Gm10	6183980	T	Gm10	6181102	T
ss715608386	Gm10	6196864	T	Gm10	6220803	T	Gm10	6179276	T	Gm10	6183336	T	Gm10	6190077	T	Gm10	6187199	T
ss715608387	Gm10	6200106	T	Gm10	6224045	T	Gm10	6182518	T	Gm10	6186578	T	Gm10	6193319	T	Gm10	6190441	T
ss715608388	Gm10	6202548	T	Gm10	6226487	T	Gm10	6184960	T	Gm10	6189020	T	Gm10	6195761	t	Gm10	6192883	T
ss715608389	Gm10	6203572	A	Gm10	6227511	A	Gm10	6185984	A	Gm10	6190044	A	Gm10	6196785	A	Gm10	6193907	A
ss715608390	Gm10	6203940	G	Gm10	6227879	G	Gm10	6186352	G	Gm10	6190412	G	Gm10	6197153	G	Gm10	6194275	G
ss715608391	Gm10	6204438	A	Gm10	6228377	A	Gm10	6186850	A	Gm10	6190910	A	Gm10	6197651	A	Gm10	6194773	A
ss715608392	Gm10	6207907	C	Gm10	6231846	C	Gm10	6190319	C	Gm10	6194379	C	Gm10	6201120	c	Gm10	6198242	C
ss715608394	Gm10	6217820	A	Gm10	6241759	A	Gm10	6200232	A	Gm10	6204292	A	Gm10	6211033	A	Gm10	6208155	A
ss715608395	Gm10	6220472	A	Gm10	6244411	A	Gm10	6202884	A	Gm10	6206944	A	Gm10	6213685	A	Gm10	6210807	A
ss715608396	Gm10	6223847	C	Gm10	6247786	C	Gm10	6206259	C	Gm10	6210319	c	Gm10	6217060	C	Gm10	6214182	C
ss715608397	Gm10	6228736	A	Gm10	6252675	A	Gm10	6211148	A	Gm10	6215208	a	Gm10	6221949	A	Gm10	6219071	A
ss715608398	Gm10	6231713	T	Gm10	6255652	T	Gm10	6214125	T	Gm10	6218185	T	Gm10	6224926	T	Gm10	6222048	T
ss715608399	Gm10	6239749	T	NA	NA	NA	NA	NA	NA	Gm10	6232543	t	Gm10	6239284	T	Gm10	6236406	T
ss715608400	Gm10	6240895	C	Gm10	6268472	C	Gm10	6229002	C	Gm10	6233679	c	Gm10	6240420	C	Gm10	6237542	C
ss715608401	Gm10	6241634	G	Gm10	6269211	G	Gm10	6229741	G	Gm10	6234418	g	Gm10	6241159	G	Gm10	6238281	G
ss715608402	Gm10	6246276	A	Gm10	6273853	A	Gm10	6234383	A	Gm10	6239060	A	Gm10	6245801	A	Gm10	6242923	A
ss715608403	Gm10	6251102	A	Gm10	6278678	A	Gm10	6239265	A	Gm10	6243896	A	Gm10	6250637	A	Gm10	6247759	A
ss715608404	Gm10	6253401	A	Gm10	6280977	A	Gm10	6241564	A	Gm10	6246195	A	Gm10	6252936	A	Gm10	6250058	A
ss715608405	Gm10	6254875	G	Gm10	6282451	G	Gm10	6243038	G	Gm10	6247669	G	Gm10	6254410	G	Gm10	6251532	G
ss715608406	Gm10	6255741	G	Gm10	6283317	G	Gm10	6243904	G	Gm10	6248535	G	Gm10	6255276	g	Gm10	6252398	G
ss715608407	Gm10	6271194	A	Gm10	6298771	A	Gm10	6259359	A	Gm10	6263991	A	Gm10	6270729	A	Gm10	6267851	A
ss715608408	Gm10	6276750	C	Gm10	6304328	C	Gm10	6264915	C	Gm10	6269547	c	Gm10	6276285	C	Gm10	6273407	C
ss715608409	Gm10	6278780	C	Gm10	6306358	C	Gm10	6266945	C	Gm10	6271577	c	Gm10	6278315	C	Gm10	6275436	C
ss715608410	Gm10	6280084	A	Gm10	6307667	A	Gm10	6268254	A	Gm10	6272787	a	Gm10	6279525	A	Gm10	6276646	A
ss715608411	Gm10	6287755	T	Gm10	6315338	T	Gm10	6275925	T	Gm10	6280458	T	Gm10	6287196	T	Gm10	6284317	T
ss715608412	Gm10	6331799	C	Gm10	6359384	C	Gm10	6319970	C	Gm10	6324502	C	Gm10	6331240	c	Gm10	6328361	C
ss715608413	Gm10	6341110	T	Gm10	6368697	T	Gm10	6329283	T	Gm10	6333815	T	Gm10	6340553	T	Gm10	6337674	T
ss715608414	Gm10	6347876	C	Gm10	6375463	C	Gm10	6336049	C	Gm10	6340581	c	Gm10	6347319	C	Gm10	6344440	C
ss715608415	Gm10	6360597	G	Gm10	6388184	G	Gm10	6348770	G	Gm10	6353302	G	Gm10	6360040	G	Gm10	6357161	G
ss715608416	Gm10	6369717	A	Gm10	6397304	A	Gm10	6357890	A	Gm10	6362422	A	Gm10	6369160	A	Gm10	6366281	A
ss715608417	Gm10	6373405	C	Gm10	6400992	C	Gm10	6361578	C	Gm10	6366110	C	Gm10	6372848	C	Gm10	6369969	C
ss715608418	Gm10	6378417	A	Gm10	6406004	A	Gm10	6366590	A	Gm10	6371122	A	Gm10	6377860	A	Gm10	6374981	A
ss715608419	Gm10	6390900	C	Gm10	6418487	C	Gm10	6379073	C	Gm10	6383605	C	Gm10	6390343	C	Gm10	6387464	C
ss715608420	Gm10	6391652	A	Gm10	6419239	A	Gm10	6379825	A	Gm10	6384357	A	Gm10	6391095	A	Gm10	6388216	A
ss715608421	Gm10	6401032	A	Gm10	6428619	A	Gm10	6389205	A	Gm10	6393737	A	Gm10	6400475	A	Gm10	6397596	A
ss715608422	Gm10	6409947	T	Gm10	6437520	T	Gm10	6397810	T	Gm10	6402342	T	Gm10	6409080	T	Gm10	6406201	T
ss715608423	Gm10	6410732	A	Gm10	6438305	A	Gm10	6398595	A	Gm10	6403127	a	Gm10	6409865	a	Gm10	6406986	A
ss715608424	Gm10	6422815	A	Gm10	6450388	A	Gm10	6410678	A	Gm10	6415212	a	Gm10	6421949	A	Gm10	6419069	A
ss715608425	Gm10	6423859	T	Gm10	6451432	T	Gm10	6411722	T	Gm10	6416256	t	Gm10	6422993	T	Gm10	6420113	T
ss715608426	Gm10	6445301	G	Gm10	6472874	G	Gm10	6433087	G	Gm10	6437632	G	Gm10	6444368	G	Gm10	6441487	G
ss715608427	Gm10	6450194	A	Gm10	6477767	A	Gm10	6437980	A	Gm10	6442525	A	Gm10	6449263	A	Gm10	6446380	A
ss715608428	Gm10	6453226	G	Gm10	6480799	G	Gm10	6441012	G	Gm10	6445557	g	Gm10	6452295	g	Gm10	6449412	G
ss715608429	Gm10	6457608	A	Gm10	6485181	A	Gm10	6445394	A	Gm10	6449939	A	Gm10	6456677	A	Gm10	6453794	A
ss715608430	Gm10	6460304	G	Gm10	6487877	G	Gm10	6448090	G	Gm10	6452635	G	Gm10	6459373	g	Gm10	6456490	G
ss715608431	Gm10	6464113	T	Gm10	6491686	T	Gm10	6451899	T	Gm10	6456444	T	Gm10	6463182	T	Gm10	6460299	T
ss715608432	Gm10	6475501	A	Gm10	6503074	A	Gm10	6463287	A	Gm10	6467834	A	Gm10	6474572	A	Gm10	6471688	A
ss715608433	Gm10	6475762	G	Gm10	6503335	G	Gm10	6463548	G	Gm10	6468095	G	Gm10	6474833	G	Gm10	6471949	G
ss715608434	Gm10	6477440	G	Gm10	6505013	G	Gm10	6465226	G	Gm10	6469773	g	Gm10	6476511	G	Gm10	6473627	G
ss715608435	Gm10	6489082	G	Gm10	6516655	G	Gm10	6476868	G	Gm10	6481415	G	Gm10	6488153	G	Gm10	6485269	G
ss715608436	Gm10	6491319	G	Gm10	6518892	G	Gm10	6479105	G	Gm10	6483652	G	Gm10	6490390	G	Gm10	6487506	G
ss715608437	Gm10	6494607	C	Gm10	6522180	C	Gm10	6482393	C	Gm10	6486942	C	Gm10	6493680	C	Gm10	6490796	C
ss715608438	Gm10	6501259	G	Gm10	6528832	G	Gm10	6489045	G	Gm10	6493594	G	Gm10	6500332	G	Gm10	6497448	G
ss715608439	Gm10	6513730	G	Gm10	6541303	G	Gm10	6501516	G	Gm10	6506065	G	Gm10	6512803	G	Gm10	6509919	G
ss715608440	Gm10	6520382	A	Gm10	6547955	A	Gm10	6508168	A	Gm10	6512717	a	Gm10	6519455	A	Gm10	6516571	A
ss715608441	Gm10	6523335	A	Gm10	6550908	A	Gm10	6511121	A	Gm10	6515672	a	Gm10	6522408	A	Gm10	6519524	A
ss715608442	Gm10	6524119	C	Gm10	6551692	C	Gm10	6511905	C	Gm10	6516456	c	Gm10	6523192	C	Gm10	6520308	C
ss715608443	Gm10	6527460	G	Gm10	6555033	G	Gm10	6515246	G	Gm10	6519797	g	Gm10	6526533	G	Gm10	6523649	G
ss715608444	Gm10	6528807	G	Gm10	6556380	G	Gm10	6516593	G	Gm10	6521144	g	Gm10	6527880	G	Gm10	6524996	G
ss715608445	Gm10	6540425	T	Gm10	6567978	T	Gm10	6528191	T	Gm10	6532742	T	Gm10	6539478	t	Gm10	6536594	T
ss715608446	Gm10	6541016	G	Gm10	6568569	G	Gm10	6528782	G	Gm10	6533333	G	Gm10	6540069	G	Gm10	6537185	G
ss715608447	Gm10	6560885	G	Gm10	6588438	G	Gm10	6548651	G	Gm10	6553306	G	Gm10	6560042	G	Gm10	6557158	G
ss715608448	Gm10	6564846	T	Gm10	6592399	T	Gm10	6552612	T	Gm10	6557267	T	Gm10	6564005	T	Gm10	6561120	T
ss715608449	Gm10	6572950	G	Gm10	6600506	G	Gm10	6560716	G	Gm10	6565371	G	Gm10	6572109	G	Gm10	6569224	G
ss715608450	Gm10	6574302	T	Gm10	6601858	T	Gm10	6562068	T	Gm10	6566723	T	Gm10	6573461	t	Gm10	6570576	T
ss715608451	Gm10	6574798	A	Gm10	6602354	A	Gm10	6562564	A	Gm10	6567219	A	Gm10	6573957	A	Gm10	6571072	A
ss715608452	Gm10	6592101	G	Gm10	6619656	G	Gm10	6579867	G	Gm10	6584522	G	Gm10	6591264	G	Gm10	6588375	G
ss715608453	Gm10	6600612	A	Gm10	6628167	A	Gm10	6588378	A	Gm10	6593033	a	Gm10	6599775	a	Gm10	6596886	A
ss715608454	Gm10	6625095	C	Gm10	6652651	C	Gm10	6612862	C	Gm10	6617517	C	Gm10	6624259	C	Gm10	6621370	C
ss715608455	Gm10	6627565	C	Gm10	6655121	C	Gm10	6615332	C	Gm10	6619987	c	Gm10	6626729	C	Gm10	6623840	C
ss715608456	Gm10	6663940	T	Gm10	6700374	T	Gm10	6652762	T	Gm10	6657402	T	Gm10	6664124	T	Gm10	6661235	T
ss715608457	Gm10	6672337	T	Gm10	6708771	T	Gm10	6661159	T	Gm10	6665799	T	Gm10	6672521	T	Gm10	6669632	T
ss715608458	Gm10	6672578	A	Gm10	6709012	A	Gm10	6661400	A	Gm10	6666040	A	Gm10	6672762	A	Gm10	6669873	A
ss715608459	Gm10	6690120	T	Gm10	6726554	T	Gm10	6678942	T	Gm10	6683582	t	Gm10	6690304	T	Gm10	6687415	T
ss715608460	Gm10	6715719	A	Gm10	6752151	A	Gm10	6704541	A	Gm10	6709181	a	Gm10	6715903	A	Gm10	6713014	A
ss715608461	Gm10	6720509	A	Gm10	6756941	A	Gm10	6709331	A	Gm10	6713971	A	Gm10	6720693	A	Gm10	6717804	A
ss715608462	Gm10	6728902	G	Gm10	6765334	G	Gm10	6717725	G	Gm10	6722365	g	Gm10	6729087	g	Gm10	6726198	G
ss715608463	Gm10	6735414	C	Gm10	6771846	C	Gm10	6724237	C	Gm10	6728877	C	Gm10	6735599	C	Gm10	6732710	C
ss715608464	Gm10	6740645	G	Gm10	6777134	G	Gm10	6729306	G	Gm10	6733950	G	Gm10	6740672	G	Gm10	6737783	G
ss715608465	Gm10	6747970	A	Gm10	6784459	A	Gm10	6736631	A	Gm10	6741275	A	Gm10	6747997	A	Gm10	6745108	A
ss715608466	Gm10	6748297	A	Gm10	6784786	A	Gm10	6736958	A	Gm10	6741602	A	Gm10	6748324	A	Gm10	6745435	A
ss715608468	Gm10	6763116	G	Gm10	6799605	G	Gm10	6751777	G	Gm10	6756421	g	Gm10	6763143	G	Gm10	6760254	G
ss715608469	Gm10	6765994	A	Gm10	6802483	A	Gm10	6754655	A	Gm10	6759299	A	Gm10	6766021	A	Gm10	6763132	A
ss715608470	Gm10	6777331	A	Gm10	6813820	A	Gm10	6765992	A	Gm10	6770636	A	Gm10	6777358	A	Gm10	6774469	A
ss715608471	Gm10	6779054	G	Gm10	6815543	G	Gm10	6767715	G	Gm10	6772359	G	Gm10	6779081	G	Gm10	6776192	G
ss715608472	Gm10	6779849	C	Gm10	6816338	C	Gm10	6768510	C	Gm10	6773154	C	Gm10	6779876	C	Gm10	6776987	C
ss715608473	Gm10	6789827	G	Gm10	6826316	G	Gm10	6778488	G	Gm10	6783132	g	Gm10	6789854	G	Gm10	6786965	G
ss715608474	Gm10	6837973	T	Gm10	6874835	T	Gm10	6827008	T	Gm10	6831652	T	Gm10	6838374	T	Gm10	6835483	T
ss715608475	Gm10	6844772	C	Gm10	6881634	C	Gm10	6833807	C	Gm10	6838451	c	Gm10	6845173	C	Gm10	6842282	C
ss715608476	Gm10	6845596	A	Gm10	6882458	A	Gm10	6834631	A	Gm10	6839275	a	Gm10	6845997	A	Gm10	6843106	A
ss715608477	Gm10	6845969	A	Gm10	6882831	A	Gm10	6835004	A	Gm10	6839648	a	Gm10	6846370	A	Gm10	6843479	A
ss715608478	Gm10	6846326	A	Gm10	6883188	A	Gm10	6835361	A	Gm10	6840005	a	Gm10	6846727	A	Gm10	6843836	A
ss715608479	Gm10	6846650	G	Gm10	6883512	G	Gm10	6835685	G	Gm10	6840329	g	Gm10	6847051	G	Gm10	6844160	G
ss715608480	Gm10	6847605	A	Gm10	6884467	A	Gm10	6836640	A	Gm10	6841284	a	Gm10	6848006	A	Gm10	6845115	A
ss715608481	Gm10	6847862	T	Gm10	6884724	T	Gm10	6836897	T	Gm10	6841541	t	Gm10	6848263	T	Gm10	6845372	T
ss715608482	Gm10	6848399	T	Gm10	6885261	T	Gm10	6837434	T	Gm10	6842078	t	Gm10	6848800	T	Gm10	6845909	T
ss715608483	Gm10	6849627	C	Gm10	6886489	C	Gm10	6838662	C	Gm10	6843306	C	Gm10	6850028	C	Gm10	6847137	C
ss715608484	Gm10	6879499	G	Gm10	6916361	G	Gm10	6868535	G	Gm10	6873179	G	Gm10	6879903	G	Gm10	6877010	G
ss715608485	Gm10	6904750	T	Gm10	6941704	T	Gm10	6893791	T	Gm10	6898402	t	Gm10	6905127	t	Gm10	6902231	T
ss715608486	Gm10	6913280	C	Gm10	6950234	C	Gm10	6902321	C	Gm10	6906932	c	Gm10	6913657	C	Gm10	6910761	C
ss715608487	Gm10	6917338	T	Gm10	6954292	T	Gm10	6906379	T	Gm10	6910990	T	Gm10	6917715	T	Gm10	6914819	T
ss715608488	Gm10	6947670	G	Gm10	6984624	G	Gm10	6936711	G	Gm10	6941322	G	Gm10	6948048	G	Gm10	6945151	G
ss715608489	Gm10	6982552	T	Gm10	7019419	T	Gm10	6971003	T	Gm10	6975612	T	Gm10	6982338	T	Gm10	6979443	T
ss715608490	Gm10	6983837	A	Gm10	7020704	A	Gm10	6972288	A	Gm10	6976897	A	Gm10	6983623	A	Gm10	6980728	A
ss715608491	Gm10	7030115	A	Gm10	7066973	A	Gm10	7018563	A	Gm10	7023174	A	Gm10	7029900	A	Gm10	7027003	A
ss715608492	Gm10	7055924	G	Gm10	7092781	G	Gm10	7044385	G	Gm10	7048995	G	Gm10	7055724	G	Gm10	7052825	G
ss715608493	Gm10	7074398	A	Gm10	7111255	A	Gm10	7062859	A	Gm10	7067469	A	Gm10	7074198	A	Gm10	7071299	A
ss715608494	Gm10	7075785	G	Gm10	7112642	G	Gm10	7064246	G	Gm10	7068856	G	Gm10	7075585	G	Gm10	7072686	G
ss715608495	Gm10	7095711	A	Gm10	7132568	A	Gm10	7084172	A	Gm10	7088782	A	Gm10	7095509	A	Gm10	7092614	A
ss715608498	Gm10	7145983	T	Gm10	7182057	T	Gm10	7133666	T	Gm10	7138348	T	Gm10	7145079	T	Gm10	7142181	T
ss715608499	Gm10	7183130	A	Gm10	7228204	A	Gm10	7171330	A	Gm10	7176224	A	Gm10	7182957	A	Gm10	7180057	A
ss715608500	Gm10	7204279	G	Gm10	7249353	G	Gm10	7192479	G	Gm10	7197373	G	Gm10	7204106	G	Gm10	7201206	G
ss715608501	Gm10	7216004	C	Gm10	7261077	C	Gm10	7204203	C	Gm10	7209097	C	Gm10	7215830	c	Gm10	7212930	C
ss715608502	Gm10	7219204	G	Gm10	7264277	G	Gm10	7207403	G	Gm10	7212297	g	Gm10	7219030	G	Gm10	7216130	G
ss715608503	Gm10	7220903	A	Gm10	7265976	A	Gm10	7209102	A	Gm10	7213996	a	Gm10	7220729	A	Gm10	7217829	A
ss715608504	Gm10	7238216	A	Gm10	7283289	A	Gm10	7226415	A	Gm10	7231309	a	Gm10	7238042	A	Gm10	7235142	A
ss715608505	Gm10	7245927	G	Gm10	7291003	G	Gm10	7234129	G	Gm10	7239021	G	Gm10	7245754	G	Gm10	7242854	G
ss715608506	Gm10	7246248	T	Gm10	7291324	T	Gm10	7234450	T	Gm10	7239342	T	Gm10	7246075	T	Gm10	7243175	T
ss715608507	Gm10	7259695	A	Gm10	7304771	A	Gm10	7247897	A	Gm10	7252790	A	Gm10	7259526	A	Gm10	7256618	A
ss715608508	Gm10	7268076	G	Gm10	7313152	G	Gm10	7256278	G	Gm10	7261175	g	Gm10	7267911	G	Gm10	7264999	G
ss715608509	Gm10	7268759	T	Gm10	7313835	T	Gm10	7256961	T	Gm10	7261858	t	Gm10	7268594	T	Gm10	7265682	T
ss715608510	Gm10	7270319	T	Gm10	7315395	T	Gm10	7258521	T	Gm10	7263418	T	Gm10	7270154	T	Gm10	7267242	T
ss715608511	Gm10	7273867	G	Gm10	7318943	G	Gm10	7262069	G	Gm10	7266966	g	Gm10	7273702	G	Gm10	7270790	G
ss715608512	Gm10	7278652	T	Gm10	7323728	T	Gm10	7266854	T	Gm10	7271751	T	Gm10	7278487	T	Gm10	7275575	T
ss715608513	Gm10	7290399	T	Gm10	7335475	T	Gm10	7278601	T	Gm10	7283498	T	Gm10	7290234	T	Gm10	7287322	T
ss715608514	Gm10	7302539	T	Gm10	7341881	T	Gm10	7285007	T	Gm10	7289904	T	Gm10	7296640	T	Gm10	7293728	T
ss715608515	Gm10	7303199	G	Gm10	7341221	G	Gm10	7284347	G	Gm10	7289244	g	Gm10	7295980	G	Gm10	7293068	G
ss715608516	Gm10	7325817	A	Gm18	6983776	A	Gm18	6935466	A	Gm18	6988153	A	Gm18	6983030	A	Gm18	6986283	A
ss715608517	Gm10	7359586	G	Gm10	7539286	G	Gm10	7318539	G	Gm10	7390960	g	Gm10	7397705	G	Gm10	7394786	G
ss715608518	Gm10	7366369	C	Gm10	7546069	C	Gm10	7325322	C	Gm10	7397743	c	Gm10	7404488	C	Gm10	7401569	C
ss715608519	Gm10	7389104	T	Gm10	7565702	T	Gm10	7344956	T	Gm10	7420471	T	Gm10	7427218	T	Gm10	7424299	T
ss715608520	Gm10	7389531	A	Gm10	7566129	A	Gm10	7345383	A	Gm10	7420898	a	Gm10	7427645	A	Gm10	7424726	A
ss715608521	Gm10	7403733	C	Gm10	7580331	C	Gm10	7359531	C	Gm10	7435048	C	Gm10	7441795	C	Gm10	7438876	C
ss715608522	Gm10	7433890	C	Gm10	7610490	C	Gm10	7389690	C	Gm10	7465260	C	Gm10	7472017	C	Gm10	7469092	C
ss715608523	Gm10	7439197	G	Gm10	7615797	G	Gm10	7394997	G	Gm10	7470567	G	Gm10	7477324	G	Gm10	7474399	G
ss715608524	Gm10	7503165	G	Gm10	7679765	G	Gm10	7458965	G	Gm10	7534535	g	Gm10	7541293	G	Gm10	7538367	G
ss715608525	Gm10	7507435	C	Gm10	7684035	C	Gm10	7463235	C	Gm10	7538806	C	Gm10	7545563	C	Gm10	7542637	C
ss715608526	Gm10	7510387	C	Gm10	7686987	C	Gm10	7466187	C	Gm10	7541758	c	Gm10	7548515	C	Gm10	7545589	C
ss715608528	Gm10	7546627	G	Gm10	7723227	G	Gm10	7502427	G	Gm10	7577998	G	Gm10	7584755	G	Gm10	7581829	G
ss715608530	Gm10	7555615	A	Gm10	7732215	A	Gm10	7511416	A	Gm10	7591461	A	Gm10	7598218	A	Gm10	7595292	A
ss715608531	Gm10	7564798	G	Gm10	7741398	G	Gm10	7520599	G	Gm10	7600644	g	Gm10	7607401	G	Gm10	7604475	G
ss715608532	Gm10	7573362	A	Gm10	7749924	A	Gm10	7527988	A	Gm10	7608033	A	Gm10	7614790	A	Gm10	7611864	A
ss715608534	Gm10	7602601	G	Gm10	7778984	G	Gm10	7557048	G	Gm10	7637144	G	Gm10	7643901	G	Gm10	7640972	G
ss715608535	Gm10	7607813	A	Gm10	7784196	A	Gm10	7562260	A	Gm10	7642356	a	Gm10	7649113	A	Gm10	7646184	A
ss715608536	Gm10	7609724	G	Gm10	7786107	G	Gm10	7564171	G	Gm10	7644267	g	Gm10	7651024	G	Gm10	7648095	G
ss715608537	Gm10	7633066	T	Gm10	7809409	T	Gm10	7587473	T	Gm10	7667608	T	Gm10	7674366	T	Gm10	7671436	T
ss715608538	Gm10	7651657	G	Gm10	7828000	G	Gm10	7606064	G	Gm10	7686199	g	Gm10	7692957	G	Gm10	7690027	G
ss715608539	Gm10	7652592	G	Gm10	7828935	G	Gm10	7606999	G	Gm10	7687134	G	Gm10	7693892	G	Gm10	7690962	G
ss715608540	Gm10	7665883	T	Gm10	7842226	T	Gm10	7620290	T	Gm10	7700425	t	Gm10	7707183	T	Gm10	7704253	T
ss715608541	Gm10	7666255	G	Gm10	7842598	G	Gm10	7620662	G	Gm10	7700797	g	Gm10	7707555	G	Gm10	7704625	G
ss715608542	Gm10	7666601	T	Gm10	7842944	T	Gm10	7621008	T	Gm10	7701143	t	Gm10	7707901	T	Gm10	7704971	T
ss715608543	Gm10	7666898	A	Gm10	7843241	A	Gm10	7621305	A	Gm10	7701440	a	Gm10	7708198	A	Gm10	7705268	A
ss715608544	Gm10	7667954	C	Gm10	7844297	C	Gm10	7622361	C	Gm10	7702496	c	Gm10	7709254	C	Gm10	7706324	C
ss715608545	Gm10	7668240	T	Gm10	7844583	T	Gm10	7622647	T	Gm10	7702782	t	Gm10	7709540	T	Gm10	7706610	T
ss715608546	Gm10	7669111	A	Gm10	7845454	A	Gm10	7623518	A	Gm10	7703653	a	Gm10	7710411	A	Gm10	7707481	A
ss715608547	Gm10	7675878	T	Gm10	7852221	T	Gm10	7630285	T	Gm10	7710420	T	Gm10	7717178	T	Gm10	7714248	T
ss715608548	Gm10	7687163	G	Gm10	7863506	G	Gm10	7641570	G	Gm10	7721705	G	Gm10	7728463	G	Gm10	7725533	G
ss715608549	Gm10	7704520	G	Gm10	7880863	G	Gm10	7658927	G	Gm10	7739062	G	Gm10	7745820	G	Gm10	7742890	G
ss715608550	Gm10	7707496	A	Gm10	7883839	A	Gm10	7661903	A	Gm10	7742038	a	Gm10	7748796	A	Gm10	7745866	A
ss715608551	Gm10	7709991	T	Gm10	7886334	T	Gm10	7664398	T	Gm10	7744533	t	Gm10	7751291	T	Gm10	7748361	T
ss715608553	Gm10	7783423	C	Gm10	7959765	C	Gm10	7738050	C	Gm10	7818187	C	Gm10	7824944	c	Gm10	7822013	C
ss715608554	Gm10	7791029	A	Gm10	7967371	A	Gm10	7745656	A	Gm10	7825793	a	Gm10	7832550	A	Gm10	7829619	A
ss715608555	Gm10	7794095	G	Gm10	7970437	G	Gm10	7748722	G	Gm10	7828859	g	Gm10	7835616	G	Gm10	7832685	G
ss715608556	Gm10	7796028	C	Gm10	7972370	C	Gm10	7750655	C	Gm10	7830792	c	Gm10	7837549	C	Gm10	7834618	C
ss715608557	Gm10	7798484	T	Gm10	7974826	T	Gm10	7753111	T	Gm10	7833248	T	Gm10	7840005	T	Gm10	7837074	T
ss715608558	Gm10	7801487	T	Gm10	7977805	T	Gm10	7756090	T	Gm10	7836227	t	Gm10	7842986	T	Gm10	7840051	T
ss715608559	Gm10	7805669	A	Gm10	7981987	A	Gm10	7760272	A	Gm10	7840409	a	Gm10	7847168	A	Gm10	7844233	A
ss715608560	Gm10	7806361	A	Gm10	7982679	A	Gm10	7760964	A	Gm10	7841101	a	Gm10	7847860	A	Gm10	7844925	A
ss715608561	Gm10	7818064	T	Gm10	7994382	T	Gm10	7772667	T	Gm10	7852805	t	Gm10	7859564	T	Gm10	7856629	T
ss715608562	Gm10	7823085	A	Gm10	7999403	A	Gm10	7777688	A	Gm10	7857826	a	Gm10	7864585	A	Gm10	7861650	A
ss715608563	Gm10	7823408	A	Gm10	7999726	A	Gm10	7778011	A	Gm10	7858149	a	Gm10	7864908	A	Gm10	7861973	A
ss715608564	Gm10	7823810	A	Gm10	8000128	A	Gm10	7778413	A	Gm10	7858551	a	Gm10	7865310	A	Gm10	7862375	A
ss715608565	Gm10	7825810	C	Gm10	8002128	C	Gm10	7780413	C	Gm10	7860551	c	Gm10	7867310	c	Gm10	7864375	C
ss715608566	Gm10	7834128	T	Gm10	8010446	T	Gm10	7788731	T	Gm10	7868869	t	Gm10	7875628	T	Gm10	7872693	T
ss715608568	Gm10	7879900	T	Gm10	8056626	T	Gm10	7834911	T	Gm10	7914642	t	Gm10	7921401	t	Gm10	7918466	T
ss715608569	Gm10	7883791	G	Gm10	8060517	G	Gm10	7838802	G	Gm10	7918533	g	Gm10	7925292	G	Gm10	7922357	G
ss715608570	Gm10	7884206	G	Gm10	8060932	G	Gm10	7839217	G	Gm10	7918948	g	Gm10	7925707	g	Gm10	7922772	G
ss715608571	Gm10	7885057	T	Gm10	8061783	T	Gm10	7840068	T	Gm10	7919799	t	Gm10	7926558	T	Gm10	7923623	T
ss715608572	Gm10	7886559	G	Gm10	8063285	G	Gm10	7841570	G	Gm10	7921301	g	Gm10	7928060	G	Gm10	7925125	G
ss715608573	Gm10	7887622	T	Gm10	8064348	T	Gm10	7842633	T	Gm10	7922364	t	Gm10	7929123	T	Gm10	7926188	T
ss715608574	Gm10	7888303	T	Gm10	8065029	T	Gm10	7843314	T	Gm10	7923045	t	Gm10	7929804	T	Gm10	7926869	T
ss715608575	Gm10	7888991	C	Gm10	8065717	C	Gm10	7844002	C	Gm10	7923733	c	Gm10	7930492	C	Gm10	7927557	C
ss715608576	Gm10	7899939	T	Gm10	8076665	T	Gm10	7854950	T	Gm10	7934681	t	Gm10	7941440	t	Gm10	7938505	T
ss715608577	Gm10	7925397	G	Gm10	8102123	G	Gm10	7880408	G	Gm10	7960139	G	Gm10	7966898	G	Gm10	7963963	G
ss715608578	Gm10	7925993	T	Gm10	8102719	T	Gm10	7881004	T	Gm10	7960735	t	Gm10	7967494	T	Gm10	7964559	T
ss715608579	Gm10	7926617	A	Gm10	8103343	A	Gm10	7881628	A	Gm10	7961359	A	Gm10	7968118	A	Gm10	7965183	A
ss715608580	Gm10	8009255	C	Gm10	8184352	C	Gm10	7962638	C	Gm10	8043919	c	Gm10	8050678	C	Gm10	8047742	C
ss715608581	Gm10	8023828	C	Gm10	8198925	C	Gm10	7977211	C	Gm10	8058493	c	Gm10	8065251	C	Gm10	8062315	C
ss715608582	Gm10	8026887	T	Gm10	8201984	T	Gm10	7980270	T	Gm10	8061552	t	Gm10	8068310	T	Gm10	8065374	T
ss715608583	Gm10	8028277	A	Gm10	8203374	A	Gm10	7981660	A	Gm10	8062942	a	Gm10	8069700	A	Gm10	8066764	A
ss715608584	Gm10	8030028	T	Gm10	8205125	T	Gm10	7983411	T	Gm10	8064693	t	Gm10	8071451	t	Gm10	8068515	T
ss715608585	Gm10	8034673	C	Gm10	8209770	C	Gm10	7988056	C	Gm10	8069338	c	Gm10	8076096	C	Gm10	8073160	C
ss715608587	Gm10	8037796	C	Gm10	8212893	C	Gm10	7991179	C	Gm10	8072461	c	Gm10	8079219	c	Gm10	8076283	C
ss715608588	Gm10	8044941	A	Gm10	8220038	A	Gm10	7998324	A	Gm10	8079607	a	Gm10	8086366	A	Gm10	8083428	A
ss715608590	Gm10	8068792	A	Gm10	8243570	A	Gm10	8021856	A	Gm10	8103140	a	Gm10	8109823	A	Gm10	8106961	A
ss715608591	Gm10	8122727	A	Gm10	8297371	A	Gm10	8075657	A	Gm10	8156949	a	Gm10	8163633	A	Gm10	8160767	A
ss715608592	Gm10	8126354	A	Gm10	8300998	A	Gm10	8079284	A	Gm10	8160576	a	Gm10	8167260	A	Gm10	8164394	A
ss715608593	Gm10	8219426	A	Gm10	8395448	A	Gm10	8173734	A	Gm10	8255040	A	Gm10	8261724	A	Gm10	8258854	A
ss715608594	Gm10	8231192	G	Gm10	8407217	G	Gm10	8185503	G	Gm10	8270295	g	Gm10	8276979	G	Gm10	8274109	G
ss715608595	Gm10	8250543	G	Gm10	8426568	G	Gm10	8204854	G	Gm10	8289646	g	Gm10	8296330	G	Gm10	8293460	G
ss715608597	Gm10	8386769	C	Gm10	8565398	C	Gm10	8342775	C	Gm10	8433608	c	Gm10	8440293	C	Gm10	8437422	C
ss715608598	Gm10	8401920	T	Gm10	8580549	T	Gm10	8357926	T	Gm10	8448759	t	Gm10	8455444	T	Gm10	8452573	T
ss715608599	Gm10	8404574	C	Gm10	8583203	C	Gm10	8360580	C	Gm10	8451413	c	Gm10	8458098	C	Gm10	8455227	C
ss715608600	Gm10	8407167	G	Gm10	8585824	G	Gm10	8363175	G	Gm10	8454008	G	Gm10	8460693	G	Gm10	8457822	G
ss715608601	Gm10	8451051	T	Gm10	8637071	T	Gm10	8408706	T	Gm10	8500023	T	Gm10	8506720	T	Gm10	8503840	T
ss715608602	Gm10	8494422	T	NA	NA	NA	NA	NA	NA	NA	NA	NA	NA	NA	NA	NA	NA	NA
ss715608604	Gm10	8508559	A	Gm10	8694753	A	Gm10	8466389	A	Gm10	8557532	A	Gm10	8564229	A	Gm10	8561349	A
ss715608605	Gm10	8517667	G	Gm10	8703861	G	Gm10	8475497	G	Gm10	8566640	g	Gm10	8573337	G	Gm10	8570455	G
ss715608607	Gm10	8562852	C	Gm10	8751236	C	Gm10	8522837	C	Gm10	8613987	c	Gm10	8620684	C	Gm10	8617802	C
ss715608608	Gm10	8563830	T	Gm10	8752214	T	Gm10	8523815	T	Gm10	8614965	t	Gm10	8621662	T	Gm10	8618780	T
ss715608609	Gm10	8586691	C	Gm10	8775075	C	Gm10	8546676	C	Gm10	8637827	C	Gm10	8644524	C	Gm10	8641641	C
ss715608610	Gm10	8613007	G	Gm10	8801393	G	Gm10	8572994	G	Gm10	8664145	G	Gm10	8670838	G	Gm10	8667957	G
ss715608612	Gm10	8660673	T	Gm10	8849132	T	Gm10	8620735	T	Gm10	8711887	t	Gm10	8718578	T	Gm10	8715699	T
ss715608613	Gm10	8683525	T	Gm10	8871536	T	Gm10	8643142	T	Gm10	8733785	T	Gm10	8740476	T	Gm10	8737595	T
ss715608614	Gm10	8684827	T	Gm10	8872838	T	Gm10	8644444	T	Gm10	8735087	T	Gm10	8741778	T	Gm10	8738897	T
ss715608615	Gm10	8688555	G	Gm10	8876566	G	Gm10	8648172	G	Gm10	8738815	G	Gm10	8745506	G	Gm10	8742625	G
ss715608616	Gm10	8690130	C	Gm10	8878141	C	Gm10	8649747	C	Gm10	8740390	c	Gm10	8747081	c	Gm10	8744200	C
ss715608617	Gm10	8693103	C	Gm10	8881114	C	Gm10	8652720	C	Gm10	8743363	C	Gm10	8750054	c	Gm10	8747173	C
ss715608618	Gm10	8716425	T	Gm10	8904436	T	Gm10	8676042	T	Gm10	8766685	T	Gm10	8773376	t	Gm10	8770495	T
ss715608619	Gm10	8716847	A	Gm10	8904858	A	Gm10	8676464	A	Gm10	8767107	A	Gm10	8773798	A	Gm10	8770917	A
ss715608620	Gm10	8718429	G	Gm10	8906440	G	Gm10	8678046	G	Gm10	8768689	G	Gm10	8775380	G	Gm10	8772499	G
ss715608621	Gm10	8726780	A	Gm10	8914791	A	Gm10	8686405	A	Gm10	8777052	a	Gm10	8783745	a	Gm10	8780860	A
ss715608622	Gm10	8728956	G	Gm10	8916967	G	Gm10	8688581	G	Gm10	8779228	G	Gm10	8785921	G	Gm10	8783036	G
ss715608623	Gm10	8738086	C	Gm10	8926097	C	Gm10	8697711	C	Gm10	8788358	C	Gm10	8795051	C	Gm10	8792166	C
ss715608624	Gm10	8744641	G	Gm10	8932652	G	Gm10	8704266	G	Gm10	8794913	G	Gm10	8801606	G	Gm10	8798721	G
ss715608625	Gm10	8753006	T	Gm10	8941017	T	Gm10	8712631	T	Gm10	8803278	t	Gm10	8809971	T	Gm10	8807086	T
ss715608626	Gm10	8753362	A	Gm10	8941373	A	Gm10	8712987	A	Gm10	8803634	a	Gm10	8810327	A	Gm10	8807442	A
ss715608627	Gm10	8772848	C	Gm10	8960767	C	Gm10	8732381	C	Gm10	8823028	C	Gm10	8829721	C	Gm10	8826832	C
ss715608628	Gm10	8774370	C	Gm10	8962289	C	Gm10	8733903	C	Gm10	8824550	C	Gm10	8831243	C	Gm10	8828354	C
ss715608629	Gm10	8781209	C	Gm10	8969128	C	Gm10	8740742	C	Gm10	8831469	C	Gm10	8838163	C	Gm10	8835274	C
ss715608630	Gm10	8785375	A	Gm10	8973294	A	Gm10	8744908	A	Gm10	8835635	A	Gm10	8842329	A	Gm10	8839440	A
ss715608631	Gm10	8791756	G	Gm10	8979675	G	Gm10	8751289	G	Gm10	8842016	g	Gm10	8848710	G	Gm10	8845821	G
ss715608632	Gm10	8820011	G	Gm10	9007928	G	Gm10	8779542	G	Gm10	8870267	g	Gm10	8876963	G	Gm10	8874074	G
ss715608633	Gm10	8828283	G	Gm10	9016200	G	Gm10	8787814	G	Gm10	8878539	G	Gm10	8885235	G	Gm10	8882346	G
ss715608634	Gm10	8853380	G	Gm10	9039558	G	Gm10	8812882	G	Gm10	8903639	G	Gm10	8910338	G	Gm10	8907444	G
ss715608635	Gm10	8894311	G	Gm10	9078644	G	Gm10	8851968	G	Gm10	8943159	G	Gm10	8949858	g	Gm10	8946964	G
ss715608636	Gm10	8896987	G	Gm10	9081320	G	Gm10	8854644	G	Gm10	8945835	G	Gm10	8952534	G	Gm10	8949640	G
ss715608637	Gm10	8907566	G	Gm10	9091899	G	Gm10	8865224	G	Gm10	8956423	g	Gm10	8963126	G	Gm10	8960224	G
ss715608638	Gm10	8908507	T	Gm10	9092840	T	Gm10	8866165	T	Gm10	8957364	t	Gm10	8964067	T	Gm10	8961165	T
ss715608639	Gm10	8913119	C	Gm10	9097452	C	Gm10	8870777	C	Gm10	8961976	c	Gm10	8968679	C	Gm10	8965777	C
ss715608640	Gm10	8914269	C	Gm10	9098602	C	Gm10	8871927	C	Gm10	8963126	c	Gm10	8969829	C	Gm10	8966927	C
ss715608641	Gm10	8914574	C	Gm10	9098907	C	Gm10	8872232	C	Gm10	8963431	c	Gm10	8970134	C	Gm10	8967232	C
ss715608642	Gm10	8914984	T	Gm10	9099317	T	Gm10	8872642	T	Gm10	8963841	t	Gm10	8970544	T	Gm10	8967642	T
ss715608643	Gm10	8927501	G	Gm10	9111834	G	Gm10	8885159	G	Gm10	8976358	G	Gm10	8983061	G	Gm10	8980159	G
ss715608644	Gm10	8933737	C	Gm10	9118070	C	Gm10	8891395	C	Gm10	8982594	c	Gm10	8989297	c	Gm10	8986395	C
ss715608645	Gm10	8935380	T	Gm10	9119713	T	Gm10	8893038	T	Gm10	8984237	T	Gm10	8990940	T	Gm10	8988038	T
ss715608646	Gm10	8936985	G	Gm10	9121318	G	Gm10	8894643	G	Gm10	8985842	G	Gm10	8992545	G	Gm10	8989643	G
ss715608647	Gm10	8938256	C	Gm10	9122589	C	Gm10	8895914	C	Gm10	8987113	C	Gm10	8993816	C	Gm10	8990914	C
ss715608649	Gm10	8958863	A	Gm10	9143196	A	Gm10	8916521	A	Gm10	9007724	a	Gm10	9014428	A	Gm10	9011523	A
ss715608650	Gm10	8959285	A	Gm10	9143618	A	Gm10	8916943	A	Gm10	9008146	a	Gm10	9014850	A	Gm10	9011945	A
ss715608651	Gm10	8960996	C	Gm10	9145329	C	Gm10	8918654	C	Gm10	9009857	C	Gm10	9016561	c	Gm10	9013656	C
ss715608652	Gm10	8990616	A	Gm10	9174949	A	Gm10	8948273	A	Gm10	9038433	A	Gm10	9045137	A	Gm10	9042230	A
ss715608653	Gm10	9003946	A	Gm10	9188279	A	Gm10	8961603	A	Gm10	9051763	A	Gm10	9058467	A	Gm10	9055560	A
ss715608654	Gm10	9011397	C	Gm10	9195730	C	Gm10	8969054	C	Gm10	9059214	c	Gm10	9065918	C	Gm10	9063011	C
ss715608655	Gm10	9014234	A	Gm10	9198567	A	Gm10	8971891	A	Gm10	9062252	A	Gm10	9068956	A	Gm10	9066049	A
ss715608656	Gm10	9026417	A	Gm10	9210752	A	Gm10	8984076	A	Gm10	9074437	A	Gm10	9081141	A	Gm10	9078234	A
ss715608657	Gm10	9026915	T	Gm10	9211250	T	Gm10	8984574	T	Gm10	9074935	T	Gm10	9081639	T	Gm10	9078732	T
ss715608658	Gm10	9030483	T	Gm10	9214818	T	Gm10	8988142	T	Gm10	9078503	T	Gm10	9085211	T	Gm10	9082300	T
ss715608659	Gm10	9050223	C	Gm10	9234558	C	Gm10	9007882	C	Gm10	9098244	c	Gm10	9104952	C	Gm10	9102039	C
ss715608660	Gm10	9050753	A	Gm10	9235088	A	Gm10	9008412	A	Gm10	9098774	a	Gm10	9105482	A	Gm10	9102569	A
ss715608661	Gm10	9064836	C	Gm10	9249171	C	Gm10	9022495	C	Gm10	9112857	C	Gm10	9119565	c	Gm10	9116652	C
ss715608662	Gm10	9066002	C	Gm10	9250337	C	Gm10	9023661	C	Gm10	9114023	c	Gm10	9120731	C	Gm10	9117818	C
ss715608663	Gm10	9085635	A	Gm10	9269970	A	Gm10	9043294	A	Gm10	9133656	A	Gm10	9140366	A	Gm10	9137453	A
ss715608664	Gm10	9092536	C	Gm10	9276871	C	Gm10	9050195	C	Gm10	9140557	C	Gm10	9147267	C	Gm10	9144354	C
ss715608665	Gm10	9094660	C	Gm10	9278995	C	Gm10	9052319	C	Gm10	9142681	c	Gm10	9149391	C	Gm10	9146478	C
ss715608666	Gm10	9134243	T	Gm10	9318578	T	Gm10	9091901	T	Gm10	9190898	T	Gm10	9197608	t	Gm10	9194695	T
ss715608667	Gm10	9140126	A	Gm10	9324461	A	Gm10	9097784	A	Gm10	9196781	A	Gm10	9203491	A	Gm10	9200578	A
ss715608668	Gm10	9140829	T	Gm10	9325164	T	Gm10	9098487	T	Gm10	9197484	T	Gm10	9204194	T	Gm10	9201281	T
ss715608669	Gm10	9141249	A	Gm10	9325584	A	Gm10	9098907	A	Gm10	9197904	a	Gm10	9204614	A	Gm10	9201701	A
ss715608670	Gm10	9154830	G	Gm10	9339163	G	Gm10	9112488	G	Gm10	9211485	G	Gm10	9218195	g	Gm10	9215282	G
ss715608671	Gm10	9189685	G	Gm10	9374105	G	Gm10	9147428	G	Gm10	9246422	G	Gm10	9253136	G	Gm10	9250218	G
ss715608672	Gm10	9198441	C	Gm10	9382861	C	Gm10	9156184	C	Gm10	9255178	C	Gm10	9261892	C	Gm10	9258974	C
ss715608673	Gm10	9198686	T	Gm10	9383106	T	Gm10	9156429	T	Gm10	9255423	T	Gm10	9262137	T	Gm10	9259219	T
ss715608674	Gm10	9204098	A	Gm10	9388518	A	Gm10	9161841	A	Gm10	9260835	A	Gm10	9267549	A	Gm10	9264631	A
ss715608676	Gm10	9207487	A	Gm10	9391907	A	Gm10	9165230	A	Gm10	9264224	A	Gm10	9270938	A	Gm10	9268020	A
ss715608677	Gm10	9215103	T	Gm10	9399523	T	Gm10	9172847	T	Gm10	9271841	T	Gm10	9278555	T	Gm10	9275637	T
ss715608678	Gm10	9215381	C	Gm10	9399801	C	Gm10	9173125	C	Gm10	9272119	C	Gm10	9278833	C	Gm10	9275915	C
ss715608679	Gm10	9215786	T	Gm10	9400206	T	Gm10	9173530	T	Gm10	9272524	T	Gm10	9279238	t	Gm10	9276320	T
ss715608680	Gm10	9222553	G	Gm10	9406973	G	Gm10	9180297	G	Gm10	9279291	g	Gm10	9286005	G	Gm10	9283087	G
ss715608682	Gm10	9232397	A	Gm10	9416817	A	Gm10	9190141	A	Gm10	9289135	a	Gm10	9295849	A	Gm10	9292931	A
ss715608683	Gm10	9233111	G	Gm10	9417531	G	Gm10	9190855	G	Gm10	9289849	G	Gm10	9296563	G	Gm10	9293645	G
ss715608684	Gm10	9256596	T	Gm10	9441016	T	Gm10	9214340	T	Gm10	9313334	t	Gm10	9320048	T	Gm10	9317130	T
ss715608685	Gm10	9257675	T	Gm10	9442095	T	Gm10	9215419	T	Gm10	9314413	t	Gm10	9321127	T	Gm10	9318209	T
ss715608689	Gm10	9291024	C	Gm10	9475444	C	Gm10	9248768	C	Gm10	9347762	C	Gm10	9354476	C	Gm10	9351558	C
ss715608690	Gm10	9333273	A	Gm10	9517693	A	Gm10	9291017	A	Gm10	9390012	A	Gm10	9396726	A	Gm10	9393807	A
ss715608691	Gm10	9337044	C	Gm10	9521464	C	Gm10	9294788	C	Gm10	9393783	c	Gm10	9400497	C	Gm10	9397578	C
ss715608694	Gm10	9363083	A	Gm10	9547503	A	Gm10	9325708	A	Gm10	9419891	A	Gm10	9426605	A	Gm10	9423686	A
ss715608695	Gm10	9364131	T	Gm10	9548551	T	Gm10	9326756	T	Gm10	9420939	t	Gm10	9427653	T	Gm10	9424734	T
ss715608696	Gm10	9375702	T	Gm10	9560122	T	Gm10	9338328	T	Gm10	9432511	t	Gm10	9439225	T	Gm10	9436306	T
ss715608697	Gm10	9385472	C	Gm10	9569892	C	Gm10	9348098	C	Gm10	9442281	C	Gm10	9448995	C	Gm10	9446076	C
ss715608698	Gm10	9388951	T	Gm10	9573371	T	Gm10	9351578	T	Gm10	9445761	t	Gm10	9452475	T	Gm10	9449556	T
ss715608699	Gm10	9390043	G	Gm10	9574463	G	Gm10	9352670	G	Gm10	9446853	g	Gm10	9453567	G	Gm10	9450648	G
ss715608700	Gm10	9392800	T	Gm10	9577220	T	Gm10	9355427	T	Gm10	9449610	t	Gm10	9456324	T	Gm10	9453405	T
ss715608701	Gm10	9393683	T	Gm10	9578103	T	Gm10	9356310	T	Gm10	9450493	T	Gm10	9457207	t	Gm10	9454288	T
ss715608702	Gm10	9400988	G	Gm10	9585408	G	Gm10	9363615	G	Gm10	9457798	g	Gm10	9464514	G	Gm10	9461593	G
ss715608703	Gm10	9432598	C	Gm10	9617064	C	Gm10	9395271	C	Gm10	9497279	C	Gm10	9503995	C	Gm10	9501072	C
ss715608705	Gm10	9443407	A	Gm10	9627873	A	Gm10	9406080	A	Gm10	9508088	A	Gm10	9514804	a	Gm10	9511881	A
ss715608706	Gm10	9456881	T	Gm10	9641347	T	Gm10	9419554	T	Gm10	9521563	t	Gm10	9528279	T	Gm10	9525354	T
ss715608707	Gm10	9459822	G	Gm10	9644288	G	Gm10	9422495	G	Gm10	9524504	G	Gm10	9531220	G	Gm10	9528295	G
ss715608708	Gm10	9460429	G	Gm10	9644895	G	Gm10	9423102	G	Gm10	9525111	G	Gm10	9531827	G	Gm10	9528902	G
ss715608709	Gm10	9522845	A	Gm10	9707338	A	Gm10	9485243	A	Gm10	9587755	A	Gm10	9594477	A	Gm10	9591550	A
ss715608710	Gm10	9526255	T	Gm10	9710748	T	Gm10	9488653	T	Gm10	9591165	t	Gm10	9597887	T	Gm10	9594960	T
ss715608711	Gm10	9575150	C	Gm10	9759641	C	Gm10	9537546	C	Gm10	9640234	C	Gm10	9646956	C	Gm10	9644029	C
ss715608712	Gm10	9622220	C	Gm10	9806987	C	Gm10	9584892	C	Gm10	9687562	C	Gm10	9694288	C	Gm10	9691356	C
ss715608713	Gm10	9647891	T	Gm10	9832658	T	Gm10	9610563	T	Gm10	9713233	T	Gm10	9719959	T	Gm10	9717027	T
ss715608715	Gm10	9687855	A	Gm10	9872336	A	Gm10	9650865	A	Gm10	9752550	A	Gm10	9759276	A	Gm10	9756344	A
ss715608717	Gm10	9726404	G	Gm10	9910424	G	Gm10	9688941	G	Gm10	9790148	G	Gm10	9796876	G	Gm10	9793940	G
ss715608718	Gm10	9760349	T	Gm10	9944369	T	Gm10	9722903	T	Gm10	9824109	t	Gm10	9830838	T	Gm10	9827901	T
ss715608719	Gm10	9784704	G	Gm10	9968724	G	Gm10	9747258	G	Gm10	9848464	G	Gm10	9855193	G	Gm10	9852256	G
ss715608721	Gm10	9827898	A	Gm10	10011918	A	Gm10	9790452	A	Gm10	9891661	A	Gm10	9898388	A	Gm10	9895448	A
ss715608722	Gm10	9853742	A	Gm10	10037762	A	Gm10	9816295	A	Gm10	9917504	A	Gm10	9924231	A	Gm10	9921291	A
ss715608723	Gm10	9904263	T	Gm10	10087970	T	Gm10	9866504	T	Gm10	9968235	t	Gm10	9974963	T	Gm10	9972024	T
ss715608724	Gm10	9940105	T	Gm10	10122081	T	Gm10	9900615	T	Gm10	10003071	T	Gm10	10009799	T	Gm10	10006858	T
ss715605484	Gm10	10015896	C	Gm10	10197783	C	Gm10	9976317	C	Gm10	10081763	C	Gm10	10088491	C	Gm10	10085552	C
ss715605486	Gm10	10076828	G	Gm10	10258715	G	Gm10	10037250	G	Gm10	10142696	G	Gm10	10149424	G	Gm10	10146485	G
ss715605488	Gm10	10118282	G	Gm10	10300169	G	Gm10	10078705	G	Gm10	10184150	G	Gm10	10190884	G	Gm10	10187939	G
ss715605489	Gm10	10170754	T	Gm10	10352834	T	Gm10	10131372	T	Gm10	10236567	t	Gm10	10243300	T	Gm10	10240355	T
ss715605490	Gm10	10196982	C	Gm10	10384207	C	Gm10	10162744	C	Gm10	10267939	c	Gm10	10274673	C	Gm10	10271726	C
ss715605491	Gm10	10260472	A	Gm10	10447697	A	Gm10	10226239	A	Gm10	10331439	A	Gm10	10338173	A	Gm10	10335226	A
ss715605494	Gm10	10299023	A	Gm10	10486248	A	Gm10	10264789	A	Gm10	10369990	A	Gm10	10376711	A	Gm10	10373777	A
ss715605495	Gm10	10323938	A	NA	NA	NA	NA	NA	NA	NA	NA	NA	NA	NA	NA	NA	NA	NA
ss715605496	Gm10	10347002	C	Gm10	10556760	C	Gm10	10335301	C	Gm10	10437821	c	Gm10	10444543	C	Gm10	10441608	C
ss715605498	Gm10	10375334	C	Gm10	10538473	C	Gm10	10317014	C	Gm10	10466153	c	Gm10	10472875	C	Gm10	10469940	C
ss715605501	Gm10	10431032	G	Gm10	10610974	G	Gm10	10389747	G	Gm10	10521897	G	Gm10	10528619	G	Gm10	10525684	G
ss715605503	Gm10	10456610	T	Gm10	10636441	T	Gm10	10415214	T	Gm10	10547366	t	Gm10	10554088	T	Gm10	10551152	T
ss715605504	Gm10	10499302	C	Gm10	10753508	C	Gm10	10532528	C	Gm10	10669277	c	Gm10	10675999	C	Gm10	10670937	C
ss715605506	Gm10	10526697	G	Gm10	10780903	G	Gm10	10559923	G	Gm10	10696673	g	Gm10	10703395	g	Gm10	10698332	G
ss715605507	Gm10	10573673	T	Gm10	10827061	T	Gm10	10606081	T	Gm10	10743651	t	Gm10	10750373	T	Gm10	10745310	T
ss715605508	Gm10	10633269	C	Gm10	10894525	C	Gm10	10677673	C	Gm10	10817213	c	Gm10	10823935	C	Gm10	10818872	C
ss715605509	Gm10	10663077	A	Gm10	10924332	A	Gm10	10707480	A	Gm10	10847023	a	Gm10	10853745	A	Gm10	10848681	A
ss715605510	Gm10	10694012	A	Gm10	10955267	A	Gm10	10738415	A	Gm10	10877959	a	Gm10	10884683	A	Gm10	10879616	A
ss715605511	Gm10	10721711	G	Gm10	10974672	G	Gm10	10757820	G	Gm10	10905659	g	Gm10	10912383	G	Gm10	10907315	G
ss715605512	Gm10	10749735	C	Gm10	11002696	C	Gm10	10785844	C	Gm10	10933684	c	Gm10	10940409	C	Gm10	10935340	C
ss715605514	Gm10	10814372	G	Gm10	11067990	G	Gm10	10851138	G	Gm10	10998936	g	Gm10	11005662	G	Gm10	11000591	G
ss715605515	Gm10	10851721	A	Gm10	11105532	A	Gm10	10888680	A	Gm10	11036263	a	Gm10	11042991	A	Gm10	11037917	A
ss715605516	Gm10	10898709	C	Gm10	11152520	C	Gm10	10935668	C	Gm10	11083251	C	Gm10	11089981	C	Gm10	11084905	C
ss715605517	Gm10	10930700	C	Gm10	11184510	C	Gm10	10967659	C	Gm10	11115243	C	Gm10	11121973	C	Gm10	11116897	C
ss715605518	Gm10	11014886	A	Gm10	11269047	A	Gm10	11052992	A	Gm10	11199824	A	Gm10	11206558	A	Gm10	11201475	A
ss715605519	Gm10	11058224	A	Gm10	11312385	A	Gm10	11096330	A	Gm10	11243162	a	Gm10	11249896	A	Gm10	11244813	A
ss715605522	Gm10	11120097	C	Gm10	11374260	C	Gm10	11158204	C	Gm10	11305036	c	Gm10	11311770	C	Gm10	11306689	C
ss715605523	Gm10	11147618	T	Gm10	11401781	T	Gm10	11185726	T	Gm10	11332558	T	Gm10	11339293	T	Gm10	11334211	T
ss715605524	Gm10	11200421	C	Gm10	11454681	C	Gm10	11238626	C	Gm10	11385460	C	Gm10	11392197	C	Gm10	11387115	C
ss715605525	Gm10	11250073	A	Gm10	11512933	A	Gm10	11296878	A	Gm10	11443718	A	Gm10	11450455	A	Gm10	11445373	A
ss715605526	Gm10	11273650	G	Gm10	11536510	G	Gm10	11320455	G	Gm10	11467295	g	Gm10	11474032	G	Gm10	11468950	G
ss715605528	Gm10	11303223	T	Gm10	11566083	T	Gm10	11350028	T	Gm10	11496868	t	Gm10	11503605	t	Gm10	11498523	T
ss715605529	Gm10	11328474	T	Gm10	11591286	T	Gm10	11375228	T	Gm10	11522267	T	Gm10	11529004	T	Gm10	11523922	T
ss715605530	Gm10	11365134	G	Gm10	7407751	G	Gm10_scaffold_115	49787	G	Gm10	11559531	G	Gm10	11566268	G	Gm10	11561186	G
ss715605531	Gm10	11448362	C	Gm10	11635528	C	Gm10	11493112	C	Gm10	11639733	c	Gm10	11646470	c	Gm10	11641386	C
ss715605532	Gm10	11484777	G	Gm10	11673718	G	Gm10	11531213	G	Gm10	11676149	g	Gm10	11682886	G	Gm10	11677801	G
ss715605533	Gm10	11518881	G	Gm10	11710604	G	Gm10	11568099	G	Gm10	11713068	G	Gm10	11719805	G	Gm10	11714720	G
ss715605535	Gm10	11548421	A	Gm10	11740144	A	Gm10	11597639	A	Gm10	11742608	a	Gm10	11749345	A	Gm10	11744260	A
ss715605536	Gm10	11573489	T	Gm10	11765076	T	Gm10	11622571	T	Gm10	11767516	t	Gm10	11774253	T	Gm10	11769170	T
ss715605537	Gm10	11619556	T	Gm10	11811143	T	Gm10	11668637	T	Gm10	11813581	T	Gm10	11820318	T	Gm10	11815234	T
ss715605538	Gm10	11653877	T	Gm10	11845464	T	Gm10	11702958	T	Gm10	11847901	t	Gm10	11854639	T	Gm10	11849554	T
ss715605539	Gm10	11688141	T	Gm10	11879673	T	Gm10	11737112	T	Gm10	11882051	T	Gm10	11888795	T	Gm10	11883706	T
ss715605541	Gm10	11742365	T	Gm10	11933896	T	Gm10	11791335	T	Gm10	11936271	T	Gm10	11943019	T	Gm10	11937930	T
ss715605545	Gm10	11804576	T	Gm10	11996052	T	Gm10	11853520	T	Gm10	11998522	T	Gm10	12005271	T	Gm10	12000183	T
ss715605548	Gm10	11834729	C	Gm10	12026922	C	Gm10	11883559	C	Gm10	12028647	C	Gm10	12035398	C	Gm10	12030312	C
ss715605549	Gm10	11884204	C	Gm10	12076383	C	Gm10	11933034	C	Gm10	12078123	C	Gm10	12084877	C	Gm10	12079787	C
ss715605551	Gm10	11951616	T	Gm10	12143793	T	Gm10	12000446	T	Gm10	12145534	t	Gm10	12152286	T	Gm10	12147198	T
ss715605552	Gm10	12002156	A	Gm10	12194335	A	Gm10	12050988	A	Gm10	12196088	a	Gm10	12202841	A	Gm10	12197751	A
ss715605553	Gm10	12080275	G	Gm10	12272454	G	Gm10	12129107	G	Gm10	12274208	G	Gm10	12280961	G	Gm10	12275871	G
ss715605554	Gm10	12135687	C	Gm10	12328610	C	Gm10	12185263	C	Gm10	12330620	c	Gm10	12337373	C	Gm10	12332282	C
ss715605556	Gm10	12165431	T	Gm10	12348849	T	Gm10	12205502	T	Gm10	12360092	t	Gm10	12366845	T	Gm10	12361753	T
ss715605557	Gm10	12192409	A	Gm10	12375860	A	Gm10	12232514	A	Gm10	12387183	a	Gm10	12393936	A	Gm10	12388844	A
ss715605558	Gm10	12242190	A	Gm10	12425641	A	Gm10	12282295	A	Gm10	12436964	A	Gm10	12443717	A	Gm10	12438625	A
ss715605559	Gm10	12265185	C	Gm10	12448636	C	Gm10	12305290	C	Gm10	12459959	c	Gm10	12466712	C	Gm10	12461620	C
ss715605560	Gm10	12314327	C	Gm10	12482843	C	Gm10	12339497	C	Gm10	12509427	c	Gm10	12516182	C	Gm10	12511087	C
ss715605562	Gm10	12347526	G	Gm10	12516041	G	Gm10	12372696	G	Gm10	12542626	g	Gm10	12549383	G	Gm10	12544286	G
ss715605563	Gm10	12384272	T	Gm10	12552787	T	Gm10	12409442	T	Gm10	12579372	T	Gm10	12586129	T	Gm10	12581032	T
ss715605564	Gm10	12427904	T	Gm10	12605440	T	Gm10	12452312	T	Gm10	12620112	t	Gm10	12626871	t	Gm10	12621772	T
ss715605565	Gm10	12463395	T	Gm10	12640931	T	Gm10	12487797	T	Gm10	12658393	T	Gm10	12665154	T	Gm10	12660054	T
ss715605566	Gm10	12500364	A	Gm10	12677900	A	Gm10	12524767	A	Gm10	12695554	A	Gm10	12702315	A	Gm10	12697215	A
ss715605567	Gm10	12545342	T	Gm10	12723006	T	Gm10	12569873	T	Gm10	12740850	T	Gm10	12747611	T	Gm10	12742511	T
ss715605568	Gm10	12606423	C	Gm10	12784084	C	Gm10	12630952	C	Gm10	12801932	C	Gm10	12808692	C	Gm10	12803593	C
ss715605571	Gm10	12632137	G	Gm10	12809798	G	Gm10	12656667	G	Gm10	12827649	g	Gm10	12834409	G	Gm10	12829308	G
ss715605574	Gm10	12658885	G	Gm10	12836546	G	Gm10	12683415	G	Gm10	12854397	G	Gm10	12861157	G	Gm10	12856056	G
ss715605576	Gm10	12706722	A	Gm10	12884460	A	Gm10	12731328	A	Gm10	12902224	A	Gm10	12908984	A	Gm10	12903883	A
ss715605577	Gm10	12756828	G	Gm10	12934330	G	Gm10	12781200	G	Gm10	12961543	G	Gm10	12968303	G	Gm10	12963201	G
ss715605580	Gm10	12818806	T	Gm10	12996308	T	Gm10	12843179	T	Gm10	13023523	T	Gm10	13030284	T	Gm10	13025179	T
ss715605582	Gm10	12880997	C	Gm10	13058507	C	Gm10	12905378	C	Gm10	13085729	c	Gm10	13092486	C	Gm10	13087381	C
ss715605583	Gm10	12908562	A	Gm10	13086072	A	Gm10	12932943	A	Gm10	13113294	a	Gm10	13120051	A	Gm10	13114946	A
ss715605585	Gm10	12953028	C	Gm10	13130616	C	Gm10	12977487	C	Gm10	13157850	c	Gm10	13164615	C	Gm10	13159504	C
ss715605586	Gm10	13008037	G	Gm10	13188785	G	Gm10	13035657	G	Gm10	13217469	G	Gm10	13224234	G	Gm10	13219123	G
ss715605587	Gm10	13043441	T	Gm10	13222376	T	Gm10	13069226	T	Gm10	13251037	t	Gm10	13257804	T	Gm10	13252691	T
ss715605588	Gm10	13090030	G	Gm10	13268965	G	Gm10	13115815	G	Gm10	13297628	G	Gm10	13304395	G	Gm10	13299280	G
ss715605589	Gm10	13121697	A	Gm10	13313466	A	Gm10	13160313	A	Gm10	13342091	A	Gm10	13348857	A	Gm10	13343739	A
ss715605590	Gm10	13156084	C	Gm10	13342712	C	Gm10	13187926	C	Gm10	13369707	C	Gm10	13376471	C	Gm10	13371355	C
ss715605592	Gm10	13185363	T	Gm10	13371564	T	Gm10	13216778	T	Gm10	13398692	t	Gm10	13405388	T	Gm10	13400342	T
ss715605593	Gm10	13241658	A	Gm10	13429782	A	Gm10	13274195	A	Gm10	13454713	A	Gm10	13461414	A	Gm10	13456367	A
ss715605594	Gm10	13301431	A	Gm10	13489700	A	Gm10	13333972	A	Gm10	13514494	a	Gm10	13521197	A	Gm10	13516143	A
ss715605595	Gm10	13345984	T	Gm10	13532314	T	Gm10	13376586	T	Gm10	13559041	T	Gm10	13565747	T	Gm10	13560688	T
ss715605597	Gm10	13371545	C	Gm10	13557875	C	Gm10	13402147	C	Gm10	13584582	C	Gm10	13591290	C	Gm10	13586231	C
ss715605598	Gm10	13403568	T	Gm10	13589898	T	Gm10	13434170	T	Gm10	13616605	T	Gm10	13623313	t	Gm10	13618254	T
ss715605600	Gm10	13443386	C	Gm10	13629716	C	Gm10	13473988	C	Gm10	13656423	C	Gm10	13663131	C	Gm10	13658072	C
ss715605601	Gm10	13474768	T	Gm10	13661098	T	Gm10	13505370	T	Gm10	13687723	t	Gm10	13694431	T	Gm10	13689372	T
ss715605603	Gm10	13503106	A	Gm10	13689436	A	Gm10	13533708	A	Gm10	13716066	A	Gm10	13722778	A	Gm10	13717713	A
ss715605604	Gm10	13531538	A	Gm10	13717862	A	Gm10	13562134	A	Gm10	13744290	a	Gm10	13751002	A	Gm10	13745935	A
ss715605605	Gm10	13599959	T	Gm10	13786244	T	Gm10	13630515	T	Gm10	13812786	t	Gm10	13819501	t	Gm10	13814431	T
ss715605606	Gm10	13634373	T	Gm10	13820762	T	Gm10	13665034	T	Gm10	13847228	t	Gm10	13853944	T	Gm10	13848873	T
ss715605607	Gm10	13684185	C	Gm10	13870722	C	Gm10	13714994	C	Gm10	13897102	C	Gm10	13903822	C	Gm10	13898751	C
ss715605608	Gm10	13719183	C	Gm10	13905719	C	Gm10	13749990	C	Gm10	13932099	C	Gm10	13938819	C	Gm10	13933748	C
ss715605609	Gm10	13742351	G	Gm10	13928887	G	Gm10	13773158	G	Gm10	13955668	g	Gm10	13962387	G	Gm10	13957315	G
ss715605610	Gm10	13780196	C	Gm10	13966914	C	Gm10	13811184	C	Gm10	13993295	C	Gm10	14000014	C	Gm10	13994941	C
ss715605611	Gm10	13821349	C	Gm10	14008045	C	Gm10	13852315	C	Gm10	14034426	C	Gm10	14041145	c	Gm10	14036076	C
ss715605612	Gm10	13859101	A	Gm10	14045797	A	Gm10	13890067	A	Gm10	14072179	A	Gm10	14078898	A	Gm10	14073828	A
ss715605615	Gm10	13965590	A	Gm10	14151680	A	Gm10	13995950	A	Gm10	14178501	a	Gm10	14185220	a	Gm10	14180149	A
ss715605618	Gm10	14041651	A	Gm10	14227492	A	Gm10	14071762	A	Gm10	14255013	a	Gm10	14261732	A	Gm10	14256659	A
ss715605619	Gm10	14106873	A	NA	NA	NA	NA	NA	NA	Gm10	14388337	a	Gm10	14395057	A	Gm10	14389982	A
ss715605622	Gm10	14269582	G	Gm10	28849193	G	Gm10	28581356	G	Gm10	32091223	G	Gm10	31865452	G	Gm10	32071419	G
ss715605624	Gm10	14327332	C	Gm10	28678459	C	Gm10	28408811	C	Gm10	32028900	c	Gm10	31803129	C	Gm10	32009096	C
ss715605625	Gm10	14376726	G	Gm10	28621076	G	Gm10	28351428	G	Gm10	31971249	g	Gm10	31745478	G	Gm10	31951446	G
ss715605626	Gm10	14408578	A	Gm10	28589224	A	Gm10	28319576	A	Gm10	31939609	a	Gm10	31713836	A	Gm10	31919806	A
ss715605627	Gm10	14435077	T	Gm10	28562637	T	Gm10	28292989	T	Gm10	31913021	T	Gm10	31687248	T	Gm10	31893219	T
ss715605628	Gm10	14482868	T	Gm10	28516089	T	Gm10	28246440	T	Gm10	31863760	T	Gm10	31637983	T	Gm10	31843954	T
ss715605629	Gm10	14512546	C	Gm10	28486411	C	Gm10	28216762	C	Gm10	31834081	C	Gm10	31608301	C	Gm10	31814275	C
ss715605631	Gm10	14558407	G	Gm10	28440546	G	Gm10	28170780	G	Gm10	31788095	G	Gm10	31562315	G	Gm10	31768291	G
ss715605632	Gm10	14598856	T	Gm10	28400267	T	Gm10	28130207	T	Gm10	31747474	t	Gm10	31521693	T	Gm10	31727672	T
ss715605633	Gm10	14649304	A	Gm10	28349819	A	Gm10	28079759	A	Gm10	31697023	A	Gm10	31471238	A	Gm10	31677221	A
ss715605634	Gm10	14700692	T	Gm10	28298431	T	Gm10	28028371	T	Gm10	31645635	T	Gm10	31419850	T	Gm10	31625831	T
ss715605637	Gm10	14730739	C	Gm10	28268384	C	Gm10	27998324	C	Gm10	31615588	c	Gm10	31389803	C	Gm10	31595784	C
ss715605642	Gm10	14783593	A	Gm10	28215528	A	Gm10	27945468	A	Gm10	31562733	A	Gm10	31336947	A	Gm10	31542929	A
ss715605643	Gm10	14808814	T	Gm10	28190307	T	Gm10	27920247	T	Gm10	31537511	T	Gm10	31311725	t	Gm10	31517707	T
ss715605644	Gm10	14837349	C	Gm10	27405267	C	Gm10	27135986	C	Gm10	30748100	c	Gm10	30522313	C	Gm10	30728306	C
ss715605647	Gm10	14883201	T	Gm10	27452774	T	Gm10	27182777	T	Gm10	30793970	t	Gm10	30568184	T	Gm10	30774177	T
ss715605648	Gm10	14906588	A	Gm10	27476233	A	Gm10	27206170	A	Gm10	30817357	a	Gm10	30591573	A	Gm10	30797566	A
ss715605650	Gm10	14941083	G	Gm10	27510719	G	Gm10	27240659	G	Gm10	30851870	G	Gm10	30626086	G	Gm10	30832079	G
ss715605651	Gm10	14985037	C	Gm10	27553364	C	Gm10	27283305	C	Gm10	30895825	C	Gm10	30670041	c	Gm10	30876032	C
ss715605652	Gm10	15009775	C	Gm10	27578103	C	Gm10	27308044	C	Gm10	30922620	c	Gm10	30696836	c	Gm10	30902827	C
ss715605653	Gm10	15040775	A	Gm10	27615021	A	Gm10	27344962	A	Gm10	30959439	a	Gm10	30733654	A	Gm10	30939641	A
ss715605655	Gm10	15126226	A	Gm10	27702522	A	Gm10	27432463	A	Gm10	31049025	a	Gm10	30823240	A	Gm10	31029227	A
ss715605656	Gm10	15168361	A	Gm10	27744829	A	Gm10	27474770	A	Gm10	31091132	a	Gm10	30865345	A	Gm10	31071334	A
ss715605658	Gm10	15195085	C	Gm10	27771555	C	Gm10	27501495	C	Gm10	31117993	C	Gm10	30892206	C	Gm10	31098195	C
ss715605659	Gm10	15229525	A	Gm10	27806863	A	Gm10	27536803	A	Gm10	31153735	a	Gm10	30927949	A	Gm10	31133935	A
ss715605662	Gm10	15295368	A	Gm10	27873192	A	Gm10	27603132	A	Gm10	31219582	a	Gm10	30993796	A	Gm10	31199782	A
ss715605663	Gm10	15341422	T	Gm10	27919246	T	Gm10	27649186	T	Gm10	31265636	T	Gm10	31039850	T	Gm10	31245836	T
ss715605666	Gm10	15455489	C	Gm10	28033307	C	Gm10	27763247	C	Gm10	31379708	c	Gm10	31153923	C	Gm10	31359907	C
ss715605667	Gm10	15479871	A	Gm10	28057689	A	Gm10	27787629	A	Gm10	31404090	A	Gm10	31178305	A	Gm10	31384289	A
ss715605668	Gm10	15509377	A	Gm10	28087162	A	Gm10	27817102	A	Gm10	31433594	a	Gm10	31207809	A	Gm10	31413793	A
ss715605669	Gm10	15539434	C	Gm10	28117215	C	Gm10	27847155	C	Gm10	31463832	C	Gm10	31238047	C	Gm10	31444031	C
ss715605671	Gm10	15592777	A	Gm10	28170558	A	Gm10	27900498	A	Gm10	31517372	a	Gm10	31291587	A	Gm10	31497570	A
ss715605673	Gm10	15636445	C	Gm10	27355334	C	Gm10	27086053	C	Gm10	30697561	c	Gm10	30471774	c	Gm10	30677768	C
ss715605676	Gm10	15685262	G	Gm10	27306556	G	Gm10	27037275	G	Gm10	30648740	g	Gm10	30422952	g	Gm10	30628948	G
ss715605679	Gm10	15722966	T	Gm10	27268852	T	Gm10	26999571	T	Gm10	30611036	t	Gm10	30385248	T	Gm10	30591244	T
ss715605680	Gm10	15756048	G	Gm10	27235770	G	Gm10	26966489	G	Gm10	30577953	G	Gm10	30352166	G	Gm10	30558162	G
ss715605682	Gm10	15781705	G	Gm10	27210113	G	Gm10	26940832	G	Gm10	30552295	G	Gm10	30326509	G	Gm10	30532505	G
ss715605685	Gm10	15838159	C	Gm10	27153954	C	Gm10	26884673	C	Gm10	30495755	c	Gm10	30269969	C	Gm10	30475965	C
ss715605687	Gm10	15875377	G	Gm10	27114103	G	Gm10	26844822	G	Gm10	30451220	G	Gm10	30225434	G	Gm10	30431433	G
ss715605689	Gm10	15927617	C	Gm10	27061300	C	Gm10	26792019	C	Gm10	30398650	C	Gm10	30172864	C	Gm10	30378864	C
ss715605692	Gm10	15989897	C	Gm10	26979700	C	Gm10	26710419	C	Gm10	30314067	c	Gm10	30088281	C	Gm10	30294282	C
ss715605698	Gm10	16087636	G	Gm10	26882080	G	Gm10	26612797	G	Gm10	30216443	g	Gm10	29990657	g	Gm10	30196661	G
ss715605700	Gm10	16216131	T	Gm10	26753587	T	Gm10	26484303	T	Gm10	30087734	t	Gm10	29861945	T	Gm10	30067954	T
ss715605702	Gm10	16250688	A	Gm10	26719030	A	Gm10	26449746	A	Gm10	30053176	a	Gm10	29827387	A	Gm10	30033397	A
ss715605703	Gm10	16282651	C	Gm10	26687067	C	Gm10	26417783	C	Gm10	30021213	C	Gm10	29795424	C	Gm10	30001434	C
ss715605704	Gm10	16312737	A	Gm10	26656981	A	Gm10	26387697	A	Gm10	29991124	a	Gm10	29765336	A	Gm10	29971348	A
ss715605705	Gm10	16358875	A	Gm10	26611130	A	Gm10	26341846	A	Gm10	29944823	A	Gm10	29719037	A	Gm10	29925051	A
ss715605706	Gm10	16386925	C	Gm10	26583080	C	Gm10	26313796	C	Gm10	29916773	C	Gm10	29690986	C	Gm10	29897001	C
ss715605707	Gm10	16411513	G	Gm10	26558562	G	Gm10	26289272	G	Gm10	29892185	g	Gm10	29666399	G	Gm10	29872414	G
ss715605708	Gm10	16527861	A	Gm10	26432851	A	Gm10	26163562	A	Gm10	29765421	a	Gm10	29539638	A	Gm10	29745657	A
ss715605709	Gm10	16551679	T	Gm10	26409033	T	Gm10	26139744	T	Gm10	29741602	t	Gm10	29515818	T	Gm10	29721839	T
ss715605713	Gm10	16623140	C	Gm10	26334236	C	Gm10	26064947	C	Gm10	29668098	c	Gm10	29442313	c	Gm10	29648336	C
ss715605715	Gm10	16689091	C	Gm10	26266748	C	Gm10	25997458	C	Gm10	29600399	c	Gm10	29374613	C	Gm10	29580641	C
ss715605719	Gm10	16790440	C	Gm10	26165754	C	Gm10	25896464	C	Gm10	29499041	c	Gm10	29273256	C	Gm10	29479287	C
ss715605720	Gm10	16817420	G	Gm10	26138750	G	Gm10	25869460	G	Gm10	29472037	G	Gm10	29246252	G	Gm10	29452283	G
ss715605721	Gm10	16847691	C	Gm10	26108477	C	Gm10	25839187	C	Gm10	29441764	c	Gm10	29215979	c	Gm10	29422010	C
ss715605723	Gm10	16879221	A	Gm10	26076948	A	Gm10	25807658	A	Gm10	29410233	a	Gm10	29184448	A	Gm10	29390480	A
ss715605724	Gm10	16920588	G	Gm10	26035580	G	Gm10	25765557	G	Gm10	29367768	G	Gm10	29141980	G	Gm10	29348013	G
ss715605729	Gm10	16980770	C	Gm10	25976486	C	Gm10	25706463	C	Gm10	29308318	c	Gm10	29082530	C	Gm10	29288563	C
ss715605730	Gm10	17016186	T	Gm10	25941070	T	Gm10	25671047	T	Gm10	29272902	t	Gm10	29047114	T	Gm10	29253147	T
ss715605731	Gm10	17068947	A	Gm10	25888310	A	Gm10	25618286	A	Gm10	29220141	A	Gm10	28994353	A	Gm10	29200386	A
ss715605732	Gm10	17112545	G	Gm10	25844929	G	Gm10	25574906	G	Gm10	29176759	g	Gm10	28950967	G	Gm10	29157006	G
ss715605733	Gm10	17148524	C	Gm10	25805858	C	Gm10	25535835	C	Gm10	29137686	c	Gm10	28911892	c	Gm10	29117936	C
ss715605736	Gm10	17195297	C	Gm10	25759014	C	Gm10	25488992	C	Gm10	29090941	C	Gm10	28865147	C	Gm10	29071193	C
ss715605737	Gm10	17237978	C	Gm10	25704370	C	Gm10_scaffold_119	28733	C	Gm10	29045324	C	Gm10	28819529	C	Gm10	29025577	C
ss715605738	Gm10	17283388	A	Gm10	25654805	A	Gm10	25398129	A	Gm10	28999664	A	Gm10	28773867	A	Gm10	28979917	A
ss715605739	Gm10	17355123	A	Gm10	25583039	A	Gm10	25326449	A	Gm10	28927986	A	Gm10	28702186	A	Gm10	28908240	A
ss715605740	Gm10	17415132	G	Gm10	25523940	G	Gm10	25267883	G	Gm10	28867875	g	Gm10	28642077	G	Gm10	28848125	G
ss715605742	Gm10	17447662	T	Gm10	25491410	T	Gm10	25235353	T	Gm10	28835345	T	Gm10	28609547	T	Gm10	28815595	T
ss715605743	Gm10	17470781	T	Gm10	25468807	T	Gm10	25212750	T	Gm10	28812661	t	Gm10	28586862	T	Gm10	28792911	T
ss715605744	Gm10	17510283	G	Gm10	25429299	G	Gm10	25173242	G	Gm10	28773168	G	Gm10	28547368	G	Gm10	28753421	G
ss715605745	Gm10	17539358	A	Gm10	25400222	A	Gm10	25144256	A	Gm10	28744166	a	Gm10	28518366	A	Gm10	28724419	A
ss715605746	Gm10	17588184	C	Gm10	25351396	C	Gm10	25095430	C	Gm10	28695339	C	Gm10	28469538	C	Gm10	28675592	C
ss715605747	Gm10	17647689	C	Gm10	25291391	C	Gm10	25035571	C	Gm10	28635462	C	Gm10	28409654	C	Gm10	28615719	C
ss715605748	Gm10	17676504	C	Gm10	25262576	C	Gm10	25006756	C	Gm10	28606649	c	Gm10	28380839	C	Gm10	28586905	C
ss715605749	Gm10	17750171	G	Gm10	25190062	G	Gm10	24934242	G	Gm10	28532986	G	Gm10	28307176	G	Gm10	28513240	G
ss715605751	Gm10	17795784	A	Gm10	25151858	A	Gm10	24896038	A	Gm10	28486863	a	Gm10	28261053	A	Gm10	28467119	A
ss715605752	Gm10	17819408	A	Gm10	25128234	A	Gm10	24872414	A	Gm10	28463239	a	Gm10	28237429	A	Gm10	28443495	A
ss715605753	Gm10	17899161	T	Gm10	25043952	T	Gm10	24788133	T	Gm10	28379018	t	Gm10	28153208	T	Gm10	28359276	T
ss715605754	Gm10	17960204	C	Gm10	24982959	C	Gm10	24727138	C	Gm10	28317962	C	Gm10	28092151	C	Gm10	28298219	C
ss715605755	Gm10	18004983	A	Gm10	24932672	A	Gm10	24676851	A	Gm10	28267681	A	Gm10	28041868	A	Gm10	28247934	A
ss715605756	Gm10	18046580	T	Gm10	24891084	T	Gm10	24635263	T	Gm10	28226084	T	Gm10	28000271	T	Gm10	28206338	T
ss715605757	Gm10	18092265	A	Gm10	24845866	A	Gm10	24590045	A	Gm10	28180903	A	Gm10	27955088	A	Gm10	28161157	A
ss715605758	Gm10	18150022	A	Gm10	24788452	A	Gm10	24532631	A	Gm10	28123145	a	Gm10	27897328	A	Gm10	28103398	A
ss715605759	Gm10	18185724	C	Gm10	24752755	C	Gm10	24496929	C	Gm10	28087443	C	Gm10	27861626	C	Gm10	28067696	C
ss715605761	Gm10	18236328	T	Gm10	24702038	T	Gm10	24446212	T	Gm10	28036817	T	Gm10	27810998	T	Gm10	28017073	T
ss715605763	Gm10	18281781	A	Gm10	24656587	A	Gm10	24400759	A	Gm10	27991360	a	Gm10	27765541	A	Gm10	27971618	A
ss715605764	Gm10	18307968	C	Gm10	24630400	C	Gm10	24374572	C	Gm10	27965173	C	Gm10	27739354	C	Gm10	27945431	C
ss715605765	Gm10	18347396	G	Gm10	24590972	G	Gm10	24335144	G	Gm10	27925745	g	Gm10	27699926	G	Gm10	27906003	G
ss715605766	Gm10	18383279	T	Gm10	24555088	T	Gm10	24299259	T	Gm10	27889860	t	Gm10	27664041	T	Gm10	27870118	T
ss715605767	Gm10	18409013	T	Gm10	24529319	T	Gm10	24273490	T	Gm10	27864128	t	Gm10	27638304	T	Gm10	27844386	T
ss715605768	Gm10	18440621	G	Gm10	24497707	G	Gm10	24241878	G	Gm10	27832516	g	Gm10	27606689	G	Gm10	27812774	G
ss715605769	Gm10	18466622	C	Gm10	24472241	C	Gm10	24216412	C	Gm10	27807024	c	Gm10	27581195	C	Gm10	27787280	C
ss715605770	Gm10	18529499	C	Gm10	24409856	C	Gm10	24154027	C	Gm10	27744641	C	Gm10	27518812	C	Gm10	27724897	C
ss715605771	Gm10	18609163	C	Gm10	24330128	C	Gm10	24074300	C	Gm10	27664913	c	Gm10	27439083	C	Gm10	27645169	C
ss715605772	Gm10	18658872	A	Gm10	24280420	A	Gm10	24024592	A	Gm10	27615202	a	Gm10	27389372	A	Gm10	27595460	A
ss715605773	Gm10	18700582	T	Gm10	24238712	T	Gm10	23982874	T	Gm10	27573494	t	Gm10	27347664	T	Gm10	27553752	T
ss715605774	Gm10	18728806	C	Gm10	24210488	C	Gm10	23954651	C	Gm10	27545271	C	Gm10	27319441	C	Gm10	27525529	C
ss715605776	Gm10	18769081	G	Gm10	24170335	G	Gm10	23914354	G	Gm10	27504974	G	Gm10	27279144	G	Gm10	27485232	G
ss715605777	Gm10	18804877	T	Gm10	24134539	T	Gm10	23878342	T	Gm10	27468962	T	Gm10	27243132	T	Gm10	27449220	T
ss715605779	Gm10	18847140	C	Gm10	24092276	C	Gm10	23836079	C	Gm10	27426696	c	Gm10	27200867	C	Gm10	27406957	C
ss715605781	Gm10	18871339	C	Gm10	24068077	C	Gm10	23811879	C	Gm10	27402496	C	Gm10	27176667	C	Gm10	27382757	C
ss715605782	Gm10	18907059	C	Gm10	24032357	C	Gm10	23776159	C	Gm10	27366776	c	Gm10	27140947	C	Gm10	27347037	C
ss715605783	Gm10	18938166	C	Gm10	24002506	C	Gm10	23746308	C	Gm10	27335682	C	Gm10	27109849	C	Gm10	27315940	C
ss715605785	Gm10	18974892	C	Gm10	23965786	C	Gm10	23709588	C	Gm10	27298964	C	Gm10	27073129	C	Gm10	27279222	C
ss715605786	Gm10	19001765	T	Gm10	23938914	T	Gm10	23682716	T	Gm10	27272090	T	Gm10	27046255	T	Gm10	27252350	T
ss715605787	Gm10	19076661	A	Gm10	23864053	A	Gm10	23607856	A	Gm10	27197230	a	Gm10	26971390	A	Gm10	27177488	A
ss715605788	Gm10	19128701	G	Gm10	23812011	G	Gm10	23555814	G	Gm10	27144814	g	Gm10	26918974	g	Gm10	27125072	G
ss715605789	Gm10	19168968	G	Gm10	23771086	G	Gm10	23514993	G	Gm10	27103993	g	Gm10	26878153	G	Gm10	27084251	G
ss715605790	Gm10	19202280	G	Gm10	23736836	G	Gm10	23480205	G	Gm10	27069205	g	Gm10	26843364	G	Gm10	27049463	G
ss715605792	Gm10	19235126	A	Gm10	23703898	A	Gm10	23447263	A	Gm10	27036262	a	Gm10	26810420	A	Gm10	27016520	A
ss715605793	Gm10	19269244	T	Gm10	23660098	T	Gm10	23405756	T	Gm10	27001502	t	Gm10	26775661	T	Gm10	26981760	T
ss715605794	Gm10	19310467	C	Gm10	23618875	C	Gm10	23364533	C	Gm10	26960276	C	Gm10	26734434	C	Gm10	26940536	C
ss715605796	Gm10	19365542	G	Gm10	23563798	G	Gm10	23310286	G	Gm10	26903682	G	Gm10	26677840	G	Gm10	26883940	G
ss715605799	Gm10	19463020	A	Gm10	23474444	A	Gm10	23220932	A	Gm10	26806007	a	Gm10	26580165	A	Gm10	26786265	A
ss715605800	Gm10	19491055	A	Gm10	23448353	A	Gm10	23192897	A	Gm10	26777972	a	Gm10	26552130	A	Gm10	26758230	A
ss715605802	Gm10	19525431	T	Gm10	23413973	T	Gm10	23158520	T	Gm10	26743593	t	Gm10	26517751	T	Gm10	26723852	T
ss715605804	Gm10	19563271	C	Gm10	23376136	C	Gm10	23116588	C	Gm10	26701660	c	Gm10	26475819	C	Gm10	26681922	C
ss715605805	Gm10	19587553	C	Gm10	23351854	C	Gm10	23092306	C	Gm10	26677378	C	Gm10	26451537	C	Gm10	26657640	C
ss715605807	Gm10	19669108	T	Gm10	23270277	T	Gm10	23010751	T	Gm10	26595803	T	Gm10	26369961	T	Gm10	26576063	T
ss715605808	Gm10	19743558	C	Gm10	23187294	C	Gm10	22927766	C	Gm10	26512678	c	Gm10	26286836	C	Gm10	26492943	C
ss715605810	Gm10	19797767	A	Gm10	23132822	A	Gm10	22873294	A	Gm10	26458194	A	Gm10	26232352	A	Gm10	26438459	A
ss715605811	Gm10	19825260	C	Gm10	23105329	C	Gm10	22845801	C	Gm10	26430700	C	Gm10	26204857	C	Gm10	26410966	C
ss715605813	Gm10	19865253	G	Gm10	23057331	G	Gm10	22797803	G	Gm10	26382697	g	Gm10	26156854	G	Gm10	26362964	G
ss715605814	Gm10	19919684	G	Gm10	23000472	G	Gm10	22741055	G	Gm10	26325929	G	Gm10	26100087	G	Gm10	26306196	G
ss715605815	Gm10	19954003	C	Gm10	22967091	C	Gm10	22707807	C	Gm10	26292681	C	Gm10	26066836	C	Gm10	26272948	C
ss715605816	Gm10	20047165	A	Gm10	22873926	A	Gm10	22614642	A	Gm10	26199438	a	Gm10	25973591	A	Gm10	26179703	A
ss715605818	Gm10	20099635	T	Gm10	22821516	T	Gm10	22562232	T	Gm10	26146967	T	Gm10	25921120	T	Gm10	26127232	T
ss715605819	Gm10	20145629	T	Gm10	22781064	T	Gm10	22521780	T	Gm10	26101068	t	Gm10	25875221	T	Gm10	26081333	T
ss715605820	Gm10	20222067	T	Gm10	22704627	T	Gm10	22445345	T	Gm10	26024632	t	Gm10	25798782	T	Gm10	26004897	T
ss715605821	Gm10	20291167	T	Gm10	22635532	T	Gm10	22376250	T	Gm10	25955523	T	Gm10	25729665	T	Gm10	25935793	T
ss715605824	Gm10	20343962	C	Gm10	22582742	C	Gm10	22323460	C	Gm10	25902731	c	Gm10	25676872	C	Gm10	25883003	C
ss715605826	Gm10	20417239	T	Gm10	22505497	T	Gm10	22246215	T	Gm10	25825655	t	Gm10	25599795	T	Gm10	25805928	T
ss715605828	Gm10	20511128	C	Gm10	22381466	C	Gm10	22134000	C	Gm10	25686298	c	Gm10	25460438	C	Gm10	25666571	C
ss715605830	Gm10	20637916	G	Gm10	22255379	G	Gm10	22007885	G	Gm10	25559501	g	Gm10	25333639	G	Gm10	25539776	G
ss715605831	Gm10	20664011	A	Gm10	22229284	A	Gm10	21981790	A	Gm10	25533406	a	Gm10	25307544	A	Gm10	25513681	A
ss715605835	Gm10	20743744	A	Gm10	22158522	A	Gm10	21911027	A	Gm10	25453411	a	Gm10	25227546	A	Gm10	25433692	A
ss715605839	Gm10	20853043	T	Gm10	22036597	T	Gm10	21789101	T	Gm10	25330580	t	Gm10	25104715	T	Gm10	25310863	T
ss715605841	Gm10	20980526	A	Gm10	21909118	A	Gm10	21661622	A	Gm10	25200345	A	Gm10	24974479	A	Gm10	25180629	A
ss715605842	Gm10	21039179	T	Gm10	21845895	T	Gm10	21598399	T	Gm10	25137122	T	Gm10	24911256	T	Gm10	25117408	T
ss715605843	Gm10	21086550	G	NA	NA	NA	NA	NA	NA	NA	NA	NA	NA	NA	NA	NA	NA	NA
ss715605844	Gm10	21128258	G	Gm10	21743547	G	Gm10	21496051	G	Gm10	25034139	G	Gm10	24808272	G	Gm10	25014428	G
ss715605845	Gm10	21174006	C	Gm10	21697784	C	Gm10	21450303	C	Gm10	24988390	C	Gm10	24762523	C	Gm10	24968679	C
ss715605847	Gm10	21201477	A	Gm10	21672042	A	Gm10	21424561	A	Gm10	24957996	a	Gm10	24732129	A	Gm10	24938285	A
ss715605848	Gm10	21252941	C	Gm10	21620420	C	Gm10	21372938	C	Gm10	24906997	C	Gm10	24681130	C	Gm10	24887286	C
ss715605850	Gm10	21290666	G	Gm10	21586075	G	Gm10	21341771	G	Gm10	24875593	G	Gm10	24649728	G	Gm10	24855887	G
ss715605851	Gm10	21355740	G	Gm10	21521080	G	Gm10	21276852	G	Gm10	24810575	G	Gm10	24584710	G	Gm10	24790870	G
ss715605852	Gm10	21384300	A	Gm10	21487994	A	Gm10	21243878	A	Gm10	24776053	A	Gm10	24550188	A	Gm10	24756349	A
ss715605855	Gm10	21435516	T	Gm10	21439697	T	Gm10	21192664	T	Gm10	24724784	T	Gm10	24498915	T	Gm10	24705078	T
ss715605857	Gm10	21471486	G	Gm10	21403560	G	Gm10	21153353	G	Gm10	24687403	G	Gm10	24461534	G	Gm10	24667699	G
ss715605858	Gm10	21509542	T	Gm10	21365504	T	Gm10	21115297	T	Gm10	24649346	t	Gm10	24423477	T	Gm10	24629642	T
ss715605859	Gm10	21557608	C	Gm10	21320010	C	Gm10	21069801	C	Gm10	24601240	c	Gm10	24375371	c	Gm10	24581536	C
ss715605860	Gm10	21612120	C	NA	NA	NA	NA	NA	NA	NA	NA	NA	NA	NA	NA	NA	NA	NA
ss715605864	Gm10	21782611	T	Gm10	15781324	T	Gm10	20835433	T	Gm10	21773517	t	Gm10	21549472	T	Gm10	21766376	T
ss715605865	Gm10	21855955	G	Gm10	15710469	G	Gm10	20764578	G	Gm10	21701331	g	Gm10	21477286	g	Gm10	21694191	G
ss715605866	Gm10	21879339	A	Gm10	15687654	A	Gm10	20741763	A	Gm10	21678714	a	Gm10	21454670	A	Gm10	21671576	A
ss715605867	Gm10	21909814	T	Gm10	15657233	T	Gm10	20711341	T	Gm10	21647038	T	Gm10	21422995	T	Gm10	21639900	T
ss715605868	Gm10	21949188	C	Gm10	15617702	C	Gm10	20671810	C	Gm10	21607703	c	Gm10	21383660	c	Gm10	21600566	C
ss715605869	Gm10	22001806	C	Gm10	15565862	C	Gm10	20619970	C	Gm10	21555011	c	Gm10	21330968	c	Gm10	21547874	C
ss715605870	Gm10	22025314	G	Gm10	15538335	G	Gm10	20592443	G	Gm10	21527517	g	Gm10	21303473	G	Gm10	21520384	G
ss715605872	Gm10	22082165	T	Gm10	15481484	T	Gm10	20535592	T	Gm10	21470646	t	Gm10	21246601	T	Gm10	21463514	T
ss715605873	Gm10	22130009	G	Gm10	15433373	G	Gm10	20487481	G	Gm10	21422516	G	Gm10	21198470	G	Gm10	21415386	G
ss715605874	Gm10	22209844	G	Gm10	15353695	G	Gm10	20407803	G	Gm10	21342303	G	Gm10	21118251	G	Gm10	21335177	G
ss715605876	Gm10	22254335	G	Gm10	15309204	G	Gm10	20363312	G	Gm10	21297808	G	Gm10	21073756	G	Gm10	21290683	G
ss715605881	Gm10	22357823	C	Gm10	15220628	C	Gm10	20274732	C	Gm10	21194279	C	Gm10	20970223	C	Gm10	21187150	C
ss715605884	Gm10	22394995	T	Gm10	15183242	T	Gm10	20237346	T	Gm10	21156893	T	Gm10	20932837	T	Gm10	21149764	T
ss715605887	Gm10	22475711	T	Gm10	15102891	T	Gm10	20156995	T	Gm10	21076383	T	Gm10	20852327	T	Gm10	21069254	T
ss715605888	Gm10	22515102	A	Gm10	15063520	A	Gm10	20117624	A	Gm10	21036417	a	Gm10	20812363	a	Gm10	21029286	A
ss715605889	Gm10	22562895	G	Gm10	15015727	G	Gm10	20069831	G	Gm10	20988624	g	Gm10	20764570	g	Gm10	20981494	G
ss715605891	Gm10	22614507	G	Gm10	14965091	G	Gm10	20019195	G	Gm10	20936333	g	Gm10	20712278	G	Gm10	20929203	G
ss715605893	Gm10	22677069	C	Gm10	14902529	C	Gm10	19956633	C	Gm10	20873768	c	Gm10	20649705	C	Gm10	20866642	C
ss715605898	Gm10	22793079	A	Gm10	14760459	A	Gm10_scaffold_1052	210	A	Gm10	20754480	A	Gm10	20530416	A	Gm10	20747354	A
ss715605899	Gm10	22818724	G	Gm06	18179315	G	NA	NA	NA	Gm10	20728834	g	Gm10	20504769	G	Gm10	20721709	G
ss715605902	Gm10	22925210	G	Gm10	21280789	G	Gm10	19693588	G	Gm10	20609229	g	Gm10	20385165	G	Gm10	20602106	G
ss715605903	Gm10	23041858	T	Gm10	21165280	T	Gm10	19577457	T	Gm10	20492520	t	Gm10	20268453	T	Gm10	20485397	T
ss715605904	Gm10	23095398	G	Gm10	21111753	G	Gm10	19523930	G	Gm10	20438934	g	Gm10	20214867	G	Gm10	20431813	G
ss715605905	Gm10	23125371	A	Gm10	21085413	A	Gm10	19497606	A	Gm10	20405991	a	Gm10	20181923	A	Gm10	20398872	A
ss715605908	Gm10	23182764	G	Gm10	21036666	G	Gm10	19448859	G	Gm10	20348670	G	Gm10	20124598	G	Gm10	20341549	G
ss715605910	Gm10	23209340	G	Gm10	21010092	G	Gm10	19422229	G	Gm10	20322094	g	Gm10	20098022	g	Gm10	20314974	G
ss715605912	Gm10	23251350	C	Gm10	20968108	C	Gm10	19380245	C	Gm10	20280082	c	Gm10	20056010	C	Gm10	20272962	C
ss715605914	Gm10	23322034	G	Gm10	20923667	G	Gm10	19335804	G	Gm10	20121250	g	Gm10	19897178	G	Gm10	20114135	G
ss715605917	Gm10	23423791	C	Gm10	20822155	C	Gm10	19234291	C	Gm10	20019413	c	Gm10	19795339	C	Gm10	20012299	C
ss715605919	Gm10	23479441	G	Gm10	20766458	G	Gm10	19178594	G	Gm10	19963797	g	Gm10	19739722	G	Gm10	19956686	G
ss715605920	Gm10	23562387	C	Gm10	20683436	C	Gm10	19095572	C	Gm10	19880817	c	Gm10	19656742	c	Gm10	19873706	C
ss715605922	Gm10	23627779	G	Gm10	20616994	G	Gm10	19029386	G	Gm10	19815270	g	Gm10	19591194	G	Gm10	19808160	G
ss715605923	Gm10	23656889	T	Gm10	20583453	T	Gm10	18995845	T	Gm10	19781727	t	Gm10	19557650	T	Gm10	19774618	T
ss715605924	Gm10	23683482	C	Gm10	20564850	C	Gm10	18977242	C	Gm10	19746988	c	Gm10	19522911	C	Gm10	19739879	C
ss715605927	Gm10	23714084	C	Gm10	20534250	C	Gm10	18946642	C	Gm10	19716342	c	Gm10	19492263	c	Gm10	19709231	C
ss715605928	Gm10	23763530	G	Gm10	20484814	G	Gm10	18897206	G	Gm10	19666896	g	Gm10	19442817	G	Gm10	19659785	G
ss715605932	Gm10	23843961	A	Gm10	20405176	A	Gm10	18817567	A	Gm10	19586144	a	Gm10	19362063	a	Gm10	19579035	A
ss715605933	Gm10	23868600	A	Gm10	20380713	A	Gm10	18793104	A	Gm10	19561496	a	Gm10	19337415	A	Gm10	19554388	A
ss715605935	Gm10	23927640	C	Gm10	20315341	C	Gm10	18727732	C	Gm10	19495311	c	Gm10	19271230	C	Gm10	19488203	C
ss715605936	Gm10	23967467	T	Gm10	20275514	T	Gm10	18687906	T	Gm10	19455484	t	Gm10	19231403	T	Gm10	19448376	T
ss715605937	Gm10	23991165	A	Gm10	20251816	A	Gm10	18664208	A	Gm10	19431786	A	Gm10	19207705	a	Gm10	19424678	A
ss715605939	Gm10	24030536	A	Gm10	20212444	A	Gm10	18624834	A	Gm10	19392410	A	Gm10	19168329	A	Gm10	19385303	A
ss715605940	Gm10	24073748	C	Gm10	20201829	C	Gm10	18614219	C	Gm10	19349275	c	Gm10	19125194	C	Gm10	19342169	C
ss715605946	Gm10	24135963	G	Gm10	20139480	G	Gm10	18551870	G	Gm10	19287068	g	Gm10	19062984	G	Gm10	19279964	G
ss715605948	Gm10	24190103	C	Gm10	20084444	C	Gm10	18496832	C	Gm10	19232413	c	Gm10	19008330	c	Gm10	19225310	C
ss715605949	Gm10	24262391	G	Gm10	20019409	G	Gm10	18431797	G	Gm10	19157738	G	Gm10	18933651	G	Gm10	19150635	G
ss715605951	Gm10	24294823	C	Gm10	19986977	C	Gm10	18399365	C	Gm10	19124481	C	Gm10	18900395	C	Gm10	19117380	C
ss715605952	Gm10	24355143	C	Gm10	19926656	C	Gm10	18339044	C	Gm10	19064158	c	Gm10	18840072	C	Gm10	19057057	C
ss715605955	Gm10	24384578	A	Gm10	19897220	A	Gm10	18309608	A	Gm10	19034722	a	Gm10	18810636	A	Gm10	19027621	A
ss715605959	Gm10	24463132	A	Gm10	19807031	A	Gm10	18219419	A	Gm10	18938792	A	Gm10	18714704	A	Gm10	18931693	A
ss715605961	Gm10	24505901	T	Gm10	19764241	T	Gm10	18176629	T	Gm10	18896071	t	Gm10	18671983	T	Gm10	18888972	T
ss715605962	Gm10	24553434	T	Gm10	19716708	T	Gm10	18129096	T	Gm10	18848537	T	Gm10	18624449	T	Gm10	18841438	T
ss715605963	Gm10	24584728	A	Gm10	19685415	A	Gm10	18097803	A	Gm10	18817246	a	Gm10	18593158	a	Gm10	18810149	A
ss715605964	Gm10	24611203	G	Gm10	19658939	G	Gm10	18071327	G	Gm10	18790768	G	Gm10	18566680	G	Gm10	18783672	G
ss715605965	Gm10	24651390	C	Gm10	19618848	C	Gm10	18031236	C	Gm10	18750629	c	Gm10	18526536	C	Gm10	18743533	C
ss715605966	Gm10	24680638	G	Gm10	19589546	G	Gm10	18001934	G	Gm10	18721375	g	Gm10	18497280	G	Gm10	18714282	G
ss715605968	Gm10	24745712	A	Gm10	19540307	A	Gm10	17952695	A	Gm10	18656884	a	Gm10	18432786	A	Gm10	18649791	A
ss715605969	Gm10	24809007	C	Gm10	19477000	C	Gm10	17889388	C	Gm10	18593574	c	Gm10	18369475	C	Gm10	18586483	C
ss715605972	Gm10	24841667	G	Gm10	19444244	G	Gm10	17856632	G	Gm10	18561146	g	Gm10	18337045	G	Gm10	18554057	G
ss715605974	Gm10	24891313	T	Gm10	19394451	T	Gm10	17806839	T	Gm10	18511352	t	Gm10	18287251	t	Gm10	18504264	T
ss715605976	Gm10	24926551	G	Gm10	19359213	G	Gm10	17771601	G	Gm10	18476114	g	Gm10	18252013	G	Gm10	18469026	G
ss715605981	Gm10	25120622	T	NA	NA	NA	NA	NA	NA	NA	NA	NA	NA	NA	NA	NA	NA	NA
ss715605984	Gm10	25229147	C	Gm10	14498061	C	NA	NA	NA	Gm10	17467890	c	Gm10	17474682	C	Gm10	17460870	C
ss715605986	Gm10	25312574	G	Gm10	14457726	G	NA	NA	NA	Gm10	17510290	g	Gm10	17517080	G	Gm10	17503270	G
ss715605989	Gm10	25435602	T	Gm10	14648473	T	NA	NA	NA	Gm10	17315377	T	Gm10	17322160	T	Gm10	17308353	T
ss715605991	Gm10	25598078	T	Gm10	16130963	T	Gm10	14542711	T	Gm10	14742521	t	Gm10	14749253	T	Gm10	14744163	T
ss715605993	Gm10	25694606	A	Gm10	16226372	A	Gm10	14638120	A	Gm10	14838350	A	Gm10	14845081	A	Gm10	14839988	A
ss715605994	Gm10	25734543	T	Gm10	16266354	T	Gm10	14678102	T	Gm10	14878335	t	Gm10	14885068	T	Gm10	14879973	T
ss715605996	Gm10	25822143	C	Gm10	16352783	C	Gm10	14764531	C	Gm10	14966042	c	Gm10	14972777	C	Gm10	14967679	C
ss715605998	Gm10	25894787	G	Gm10	16425425	G	Gm10	14837173	G	Gm10	15048030	g	Gm10	15054765	G	Gm10	15041020	G
ss715606002	Gm10	26044097	C	Gm10	16563027	C	Gm10	14974775	C	Gm10	15197481	c	Gm10	15204218	C	Gm10	15190467	C
ss715606003	Gm10	26077917	A	Gm10	16596834	A	Gm10	15008582	A	Gm10	15231265	A	Gm10	15238006	A	Gm10	15224252	A
ss715606004	Gm10	26129079	T	Gm10	16647993	T	Gm10	15059491	T	Gm10	15282242	T	Gm10	15288983	T	Gm10	15275228	T
ss715606005	Gm10	26157143	G	Gm10	16676057	G	Gm10	15087555	G	Gm10	15310306	g	Gm10	15317048	G	Gm10	15303292	G
ss715606006	Gm10	26188429	A	Gm10	16707334	A	Gm10	15118833	A	Gm10	15341782	a	Gm10	15348525	A	Gm10	15334768	A
ss715606007	Gm10	26275064	A	Gm10	16795143	A	Gm10	15206642	A	Gm10	15429780	a	Gm10	15436527	A	Gm10	15422768	A
ss715606009	Gm10	26312777	C	Gm10	16832856	C	Gm10	15244355	C	Gm10	15467493	C	Gm10	15474240	C	Gm10	15460481	C
ss715606010	Gm10	26344878	G	Gm10	16864395	G	Gm10	15277180	G	Gm10	15499334	g	Gm10	15506084	g	Gm10	15492321	G
ss715606011	Gm10	26396803	G	Gm10	16916120	G	Gm10	15328670	G	Gm10	15550867	G	Gm10	15557622	G	Gm10	15543852	G
ss715606013	Gm10	26449968	C	Gm10	16966443	C	Gm10	15378993	C	Gm10	15601180	C	Gm10	15607935	C	Gm10	15594163	C
ss715606014	Gm10	26492856	G	Gm10	17009551	G	Gm10	15422073	G	Gm10	15645099	g	Gm10	15651856	G	Gm10	15638083	G
ss715606017	Gm10	26531536	T	Gm10	17040176	T	Gm10	15452698	T	Gm10	15684240	t	Gm10	15690997	T	Gm10	15677223	T
ss715606019	Gm10	26567048	T	Gm10	17075688	T	Gm10	15488210	T	Gm10	15719754	T	Gm10	15726512	T	Gm10	15712737	T
ss715606020	Gm10	26598887	A	Gm10	17107529	A	Gm10	15520050	A	Gm10	15751594	a	Gm10	15758353	A	Gm10	15744577	A
ss715606021	Gm10	26628414	T	Gm10	17137056	T	Gm10	15549577	T	Gm10	15781121	t	Gm10	15787880	T	Gm10	15774104	T
ss715606022	Gm10	26687939	T	Gm10	17197744	T	Gm10	15610265	T	Gm10	15842055	T	Gm10	15848815	t	Gm10	15835038	T
ss715606023	Gm10	26716141	A	Gm10	17225893	A	Gm10	15638414	A	Gm10	15870343	A	Gm10	15877105	A	Gm10	15863326	A
ss715606026	Gm10	26889600	G	Gm10	17377372	G	Gm10	15788471	G	Gm10	16069980	G	Gm10	16076747	G	Gm10	16062963	G
ss715606030	Gm10	26915234	G	Gm10	17402633	G	Gm10	15813732	G	Gm10	16095280	g	Gm10	16102047	G	Gm10	16088262	G
ss715606031	Gm10	26940789	C	Gm10	17429934	C	Gm10	15841033	C	Gm10	16121699	C	Gm10	16128466	C	Gm10	16114681	C
ss715606032	Gm10	26987768	C	Gm10	17476912	C	Gm10	15888012	C	Gm10	16168688	c	Gm10	16175457	C	Gm10	16161669	C
ss715606035	Gm10	27051603	C	Gm10	17540726	C	Gm10	15951826	C	Gm10	16232502	c	Gm10	16239272	c	Gm10	16225483	C
ss715606038	Gm10	27125121	C	Gm10	17614227	C	Gm10	16025310	C	Gm10	16306003	c	Gm10	16312773	C	Gm10	16298984	C
ss715606040	Gm10	27163663	G	Gm10	17652769	G	Gm10	16063852	G	Gm10	16344545	g	Gm10	16351315	G	Gm10	16337526	G
ss715606041	Gm10	27192963	G	Gm10	17682873	G	Gm10	16093956	G	Gm10	16374649	g	Gm10	16381419	g	Gm10	16367630	G
ss715606042	Gm10	27217164	A	Gm10	17707184	A	Gm10	16118268	A	Gm10	16398852	a	Gm10	16405626	A	Gm10	16391831	A
ss715606044	Gm10	27312371	G	Gm10	17800042	G	Gm10	16211127	G	Gm10	16495055	G	Gm10	16501828	G	Gm10	16488033	G
ss715606047	Gm10	27350702	T	Gm10	17838373	T	Gm10	16249458	T	Gm10	16533386	t	Gm10	16540157	T	Gm10	16526366	T
ss715606048	Gm10	27404150	A	Gm10	17891436	A	Gm10	16302521	A	Gm10	16588088	a	Gm10	16594860	A	Gm10	16581067	A
ss715606050	Gm10	27448609	T	Gm10	17936265	T	Gm10	16347350	T	Gm10	16633901	t	Gm10	16640675	T	Gm10	16626880	T
ss715606052	Gm10	27499942	A	Gm10	17988376	A	Gm10	16399461	A	Gm10	16687232	a	Gm10	16694007	A	Gm10	16680211	A
ss715606053	Gm10	27545665	G	Gm10	18052466	G	Gm10	16463551	G	Gm10	16751752	G	Gm10	16758530	G	Gm10	16744732	G
ss715606056	Gm10	27573709	C	Gm10	18080510	C	Gm10	16491595	C	Gm10	16779803	C	Gm10	16786581	C	Gm10	16772783	C
ss715606058	Gm10	27635199	T	Gm10	18142000	T	Gm10	16553085	T	Gm10	16841298	T	Gm10	16848075	T	Gm10	16834275	T
ss715606060	Gm10	27672018	G	Gm10	18176723	G	Gm10	16587808	G	Gm10	16879184	G	Gm10	16885963	G	Gm10	16872161	G
ss715606062	Gm10	27749224	G	Gm10	18253878	G	Gm10	16665241	G	Gm10	16956761	G	Gm10	16963543	G	Gm10	16949737	G
ss715606064	Gm10	27825985	G	Gm10	18330639	G	Gm10	16742002	G	Gm10	17033522	g	Gm10	17040304	G	Gm10	17026498	G
ss715606067	Gm10	27849090	A	Gm10	18353670	A	Gm10	16765033	A	Gm10	17056116	a	Gm10	17062898	a	Gm10	17049092	A
ss715606068	Gm10	27911867	C	Gm10	18416447	C	Gm10	16827906	C	Gm10	17118892	C	Gm10	17125674	C	Gm10	17111867	C
ss715606070	Gm10	27935821	C	Gm10	18440411	C	Gm10	16851874	C	Gm10	17142843	c	Gm10	17149622	C	Gm10	17135817	C
ss715606073	Gm10	27968025	A	Gm10	18472615	A	Gm10	16884078	A	Gm10	17175047	A	Gm10	17181826	A	Gm10	17168021	A
ss715606075	Gm10	28023086	T	Gm10	28851090	T	Gm10	28583253	T	Gm10	32265771	T	Gm10	32040000	T	Gm10	32245967	T
ss715606078	Gm10	28066943	T	Gm10	28789220	T	Gm10	28521411	T	Gm10	32203447	t	Gm10	31977676	T	Gm10	32183643	T
ss715606080	Gm10	28108873	G	Gm10	28902985	G	Gm10	28635146	G	Gm10	32316822	G	Gm10	32091053	G	Gm10	32297020	G
ss715606082	Gm10	28147741	A	Gm10	28941456	A	Gm10	28673617	A	Gm10	32355293	A	Gm10	32129524	A	Gm10	32335491	A
ss715606085	Gm10	28207184	G	Gm10	29000939	G	Gm10	28733100	G	Gm10	32432489	G	Gm10	32206718	G	Gm10	32412686	G
ss715606090	Gm10	28281519	C	Gm10	29037538	C	Gm10	28769699	C	Gm10	32506846	c	Gm10	32281076	C	Gm10	32487042	C
ss715606093	Gm10	28322113	G	Gm10	29075342	G	Gm10	28884694	G	Gm10	32547287	G	Gm10	32321518	G	Gm10	32527482	G
ss715606095	Gm10	28349596	C	Gm10	29102821	C	Gm10	28912173	C	Gm10	32574770	C	Gm10	32349001	C	Gm10	32554967	C
ss715606098	Gm10	28443395	A	Gm10	29196719	A	Gm10	29006072	A	Gm10	32668682	a	Gm10	32442913	A	Gm10	32648879	A
ss715606099	Gm10	28471577	C	Gm10	29224901	C	Gm10	29034255	C	Gm10	32696867	C	Gm10	32471096	C	Gm10	32677062	C
ss715606100	Gm10	28515240	G	Gm10	29268522	G	Gm10	29077871	G	Gm10	32740530	g	Gm10	32514759	G	Gm10	32720725	G
ss715606101	Gm10	28542911	G	Gm10	29296391	G	Gm10	29105740	G	Gm10	32768472	G	Gm10	32542701	G	Gm10	32748667	G
ss715606102	Gm10	28581582	C	Gm10	29334872	C	Gm10	29144221	C	Gm10	32807685	c	Gm10	32581914	C	Gm10	32787880	C
ss715606103	Gm10	28610365	A	Gm10	29359205	A	Gm10	29168554	A	Gm10	32833993	A	Gm10	32608305	A	Gm10	32814238	A
ss715606104	Gm10	28658183	A	Gm10	29414288	A	Gm10	29223770	A	Gm10	32889259	A	Gm10	32663570	A	Gm10	32869502	A
ss715606105	Gm10	28685678	G	Gm10	29441616	G	Gm10	29251098	G	Gm10	32916752	G	Gm10	32691063	G	Gm10	32896994	G
ss715606107	Gm10	28710336	T	Gm10	29466273	T	Gm10	29275755	T	Gm10	32941411	t	Gm10	32715724	T	Gm10	32921653	T
ss715606109	Gm10	28780975	C	Gm10	29534855	C	Gm10	29344337	C	Gm10	33012053	C	Gm10	32786366	C	Gm10	32992294	C
ss715606111	Gm10	28812452	A	Gm10	29566332	A	Gm10	29375814	A	Gm10	33043530	A	Gm10	32817843	A	Gm10	33023771	A
ss715606112	Gm10	28839955	A	Gm10	29593855	A	Gm10	29403337	A	Gm10	33071037	A	Gm10	32845350	A	Gm10	33051274	A
ss715606113	Gm10	28865112	G	Gm10	29619014	G	Gm10	29428496	G	Gm10	33096194	G	Gm10	32870507	G	Gm10	33076431	G
ss715606114	Gm10	28888713	T	Gm10	29642617	T	Gm10	29452099	T	Gm10	33120102	T	Gm10	32894417	t	Gm10	33100341	T
ss715606115	Gm10	28969913	T	Gm10	29724575	T	Gm10	29534061	T	Gm10	33202689	T	Gm10	32977004	T	Gm10	33182928	T
ss715606116	Gm10	28997704	G	Gm10	29752208	G	Gm10	29561694	G	Gm10	33230570	G	Gm10	33004887	G	Gm10	33210811	G
ss715606117	Gm10	29024173	T	Gm10	29778676	T	Gm10	29588163	T	Gm10	33257040	t	Gm10	33031357	T	Gm10	33237280	T
ss715606119	Gm10	29058670	G	Gm10	29821848	G	Gm10	29631335	G	Gm10	33300219	g	Gm10	33074536	G	Gm10	33280459	G
ss715606121	Gm10	29098934	C	Gm10	29863338	C	Gm10	29672825	C	Gm10	33341257	c	Gm10	33115574	C	Gm10	33321495	C
ss715606123	Gm10	29129512	T	Gm10	29893504	T	Gm10	29702991	T	Gm10	33371872	t	Gm10	33146189	T	Gm10	33352110	T
ss715606126	Gm10	29155677	A	Gm10	29919679	A	Gm10	29729166	A	Gm10	33398298	A	Gm10	33172613	A	Gm10	33378530	A
ss715606128	Gm10	29181592	T	Gm10	29945595	T	Gm10	29755082	T	Gm10	33424215	T	Gm10	33198530	T	Gm10	33404445	T
ss715606132	Gm10	29227543	G	Gm10	29991545	G	Gm10	29801033	G	Gm10	33470164	G	Gm10	33244481	G	Gm10	33450396	G
ss715606133	Gm10	29267431	G	Gm10	30031432	G	Gm10	29840920	G	Gm10	33510053	G	Gm10	33284370	G	Gm10	33490284	G
ss715606135	Gm10	29314636	T	Gm10	30078629	T	Gm10	29888117	T	Gm10	33557261	T	Gm10	33331578	T	Gm10	33537492	T
ss715606136	Gm10	29347948	T	Gm10	30111941	T	Gm10	29921429	T	Gm10	33590573	T	Gm10	33364890	t	Gm10	33570804	T
ss715606138	Gm10	29376645	A	Gm10	30140638	A	Gm10	29950126	A	Gm10	33619271	a	Gm10	33393588	A	Gm10	33599501	A
ss715606139	Gm10	29421693	T	Gm10	30185686	T	Gm10	29995175	T	Gm10	33664318	t	Gm10	33438635	T	Gm10	33644546	T
ss715606140	Gm10	29448521	G	Gm10	30212514	G	Gm10	30022003	G	Gm10	33691144	g	Gm10	33465463	G	Gm10	33671374	G
ss715606141	Gm10	29528715	A	Gm10	30273316	A	Gm10	30082805	A	Gm10	33775471	A	Gm10	33549795	A	Gm10	33755700	A
ss715606142	Gm10	29566679	C	Gm10	30311280	C	Gm10	30120769	C	Gm10	33813435	C	Gm10	33587759	C	Gm10	33793664	C
ss715606143	Gm10	29599088	A	Gm10	30343689	A	Gm10	30153178	A	Gm10	33845844	A	Gm10	33620168	A	Gm10	33826073	A
ss715606144	Gm10	29626027	T	Gm10	30370628	T	Gm10	30180119	T	Gm10	33872786	T	Gm10	33647110	T	Gm10	33853015	T
ss715606145	Gm10	29669505	T	Gm10	30414650	T	Gm10	30224953	T	Gm10	33917620	T	Gm10	33691944	T	Gm10	33897846	T
ss715606146	Gm10	29706489	A	Gm10	30451572	A	Gm10	30261875	A	Gm10	33954542	a	Gm10	33728866	A	Gm10	33934768	A
ss715606148	Gm10	29755526	A	Gm10	30494646	A	Gm10	30310983	A	Gm10	34003649	A	Gm10	33777973	A	Gm10	33983877	A
ss715606149	Gm10	29796557	G	Gm10	30534436	G	Gm10	30352387	G	Gm10	34045054	G	Gm10	33819379	G	Gm10	34025282	G
ss715606150	Gm10	29821928	T	Gm10	30559807	T	Gm10	30377758	T	Gm10	34070425	t	Gm10	33844750	T	Gm10	34050653	T
ss715606151	Gm10	29860722	A	Gm10	30598600	A	Gm10	30416552	A	Gm10	34109219	A	Gm10	33883544	A	Gm10	34089447	A
ss715606152	Gm10	29887808	C	Gm10	30625686	C	Gm10	30443639	C	Gm10	34136306	c	Gm10	33910631	C	Gm10	34116534	C
ss715606153	Gm10	29912146	G	Gm10	30650683	G	Gm10	30468676	G	Gm10	34161343	g	Gm10	33935668	G	Gm10	34141571	G
ss715606154	Gm10	29958310	A	Gm10	30696847	A	Gm10	30514840	A	Gm10	34207667	A	Gm10	33981994	A	Gm10	34187895	A
ss715606155	Gm10	30002139	C	Gm10	30740677	C	Gm10	30558669	C	Gm10	34251498	C	Gm10	34025825	C	Gm10	34231725	C
ss715606156	Gm10	30053739	T	Gm10	30792232	T	Gm10	30610224	T	Gm10	34303098	t	Gm10	34077426	T	Gm10	34283323	T
ss715606157	Gm10	30093407	T	Gm10	30831897	T	Gm10	30649889	T	Gm10	34342880	T	Gm10	34117208	T	Gm10	34323105	T
ss715606158	Gm10	30130517	A	Gm10	30868607	A	Gm10	30686599	A	Gm10	34379393	A	Gm10	34153723	A	Gm10	34359618	A
ss715606164	Gm10	30193789	T	Gm10	30931877	T	Gm10	30749869	T	Gm10	34442645	T	Gm10	34216974	T	Gm10	34422868	T
ss715606167	Gm10	30250755	A	Gm10	30988845	A	Gm10	30806837	A	Gm10	34499611	A	Gm10	34273942	A	Gm10	34479834	A
ss715606168	Gm10	30376152	A	scaffold_31	219122	A	Gm10	30926513	A	Gm10	34624675	A	Gm10	34397283	A	Gm10	34603171	A
ss715606169	Gm10	30409057	A	scaffold_31	186217	A	Gm10	30959418	A	Gm10	34657580	a	Gm10	34430188	A	Gm10	34636076	A
ss715606170	Gm10	30434479	C	scaffold_31	160795	C	Gm10	30984840	C	Gm10	34683002	C	Gm10	34455610	C	Gm10	34661498	C
ss715606176	Gm10	30641326	T	Gm10	31063053	T	Gm10	31212616	T	Gm10	34914002	t	Gm10	34686617	T	Gm10	34892498	T
ss715606178	Gm10	30672377	T	Gm10	31094058	T	Gm10	31243621	T	Gm10	34945009	t	Gm10	34717624	t	Gm10	34923504	T
ss715606179	Gm10	30705107	C	Gm10	31124447	C	Gm10	31274010	C	Gm10	34978292	C	Gm10	34750907	C	Gm10	34956786	C
ss715606180	Gm10	30749169	A	Gm10	31168509	A	Gm10	31318072	A	Gm10	35022354	A	Gm10	34794969	A	Gm10	35000848	A
ss715606181	Gm10	30785294	C	Gm10	31205300	C	Gm10	31354863	C	Gm10	35059145	c	Gm10	34831760	C	Gm10	35037639	C
ss715606183	Gm10	30825008	T	Gm10	31245014	T	Gm10	31394577	T	Gm10	35098859	t	Gm10	34871476	T	Gm10	35077353	T
ss715606184	Gm10	30855333	G	Gm10	31275339	G	Gm10	31424902	G	Gm10	35129184	G	Gm10	34901801	g	Gm10	35107678	G
ss715606185	Gm10	30888381	G	Gm10	31308389	G	Gm10	31457951	G	Gm10	35162234	g	Gm10	34934851	G	Gm10	35140728	G
ss715606186	Gm10	30912030	A	Gm10	31332048	A	Gm10	31481610	A	Gm10	35185883	a	Gm10	34958500	A	Gm10	35164416	A
ss715606187	Gm10	30944295	T	Gm10	31363707	T	Gm10	31513277	T	Gm10	35217540	t	Gm10	34990158	T	Gm10	35196070	T
ss715606188	Gm10	31011075	T	Gm10	31431033	T	Gm10	31580604	T	Gm10	35285059	T	Gm10	35057677	T	Gm10	35263589	T
ss715606190	Gm10	31050905	T	Gm10	31463835	T	Gm10	31613406	T	Gm10	35325149	t	Gm10	35097769	t	Gm10	35303680	T
ss715606191	Gm10	31128014	T	Gm10	31533475	T	Gm10	31683047	T	Gm10	35394791	T	Gm10	35167413	t	Gm10	35373322	T
ss715606192	Gm10	31197405	T	Gm10	31603026	T	Gm10	31752598	T	Gm10	35464192	t	Gm10	35236817	T	Gm10	35442722	T
ss715606193	Gm10	31232600	G	Gm10	31638222	G	Gm10	31787794	G	Gm10	35499388	g	Gm10	35272013	G	Gm10	35477918	G
ss715606195	Gm10	31256362	T	Gm10	31661985	T	Gm10	31811557	T	Gm10	35523155	T	Gm10	35295780	T	Gm10	35501681	T
ss715606196	Gm10	31285155	G	Gm10	31690778	G	Gm10	31840350	G	Gm10	35551746	G	Gm10	35324373	g	Gm10	35530272	G
ss715606198	Gm10	31330191	C	Gm10	31735955	C	Gm10	31885531	C	Gm10	35596782	c	Gm10	35369412	C	Gm10	35575309	C
ss715606201	Gm10	31414260	A	Gm10	31819998	A	Gm10	31969574	A	Gm10	35680848	A	Gm10	35453488	A	Gm10	35659376	A
ss715606202	Gm10	31465879	C	Gm10	31871541	C	Gm10	32021117	C	Gm10	35732322	c	Gm10	35504962	C	Gm10	35710850	C
ss715606203	Gm10	31525347	A	Gm10	31929615	A	Gm10	32079191	A	Gm10	35791460	a	Gm10	35564101	A	Gm10	35769988	A
ss715606204	Gm10	31572781	G	Gm10	31977049	G	Gm10	32126625	G	Gm10	35838895	g	Gm10	35611539	G	Gm10	35817422	G
ss715606207	Gm10	31698332	T	Gm10	32102491	T	Gm10	32252066	T	Gm10	35964375	T	Gm10	35737019	T	Gm10	35942901	T
ss715606208	Gm10	31760059	G	Gm10	32163902	G	Gm10	32313477	G	Gm10	36026101	G	Gm10	35798745	G	Gm10	36004626	G
ss715606210	Gm10	31811875	A	Gm10	32216342	A	Gm10	32365471	A	Gm10	36078099	A	Gm10	35850742	A	Gm10	36056620	A
ss715606214	Gm10	31847377	C	Gm10	32251844	C	Gm10	32400973	C	Gm10	36113601	C	Gm10	35886245	C	Gm10	36092122	C
ss715606221	Gm10	31887799	G	Gm10	32292266	G	Gm10	32441395	G	Gm10	36154022	g	Gm10	35926668	G	Gm10	36132543	G
ss715606222	Gm10	31949330	A	Gm10	32358766	A	Gm10	32507895	A	Gm10	36220522	A	Gm10	35993168	A	Gm10	36199043	A
ss715606223	Gm10	31987150	A	Gm10	32392124	A	Gm10	32541467	A	Gm10	36254874	A	Gm10	36027550	A	Gm10	36233397	A
ss715606224	Gm10	32043691	G	Gm10	32448662	G	Gm10	32598008	G	Gm10	36311415	g	Gm10	36084091	G	Gm10	36289938	G
ss715606226	Gm10	32072692	C	Gm10	32477663	C	Gm10	32626726	C	Gm10	36340317	c	Gm10	36112995	C	Gm10	36318840	C
ss715606228	Gm10	32138673	C	Gm10	32543647	C	Gm10	32692710	C	Gm10	36406303	c	Gm10	36178981	c	Gm10	36384826	C
ss715606229	Gm10	32173874	C	Gm10	32578849	C	Gm10	32727912	C	Gm10	36441505	C	Gm10	36214183	C	Gm10	36420028	C
ss715606231	Gm10	32222268	T	Gm10	32627243	T	Gm10	32776306	T	Gm10	36489899	T	Gm10	36262578	T	Gm10	36468422	T
ss715606232	Gm10	32270911	C	Gm10	32675916	C	Gm10	32824979	C	Gm10	36538482	C	Gm10	36311161	C	Gm10	36517002	C
ss715606233	Gm10	32296349	C	Gm10	32701369	C	Gm10	32850431	C	Gm10	36563094	C	Gm10	36335773	C	Gm10	36541614	C
ss715606234	Gm10	32343982	G	Gm10	32749002	G	Gm10	32898098	G	Gm10	36610842	g	Gm10	36383519	G	Gm10	36589360	G
ss715606236	Gm10	32393151	A	Gm10	32798171	A	Gm10	32947267	A	Gm10	36660011	a	Gm10	36432688	A	Gm10	36638531	A
ss715606237	Gm10	32436540	T	Gm10	32842175	T	Gm10	32991271	T	Gm10	36704584	T	Gm10	36477261	T	Gm10	36683104	T
ss715606241	Gm10	32499439	A	Gm10	32903974	A	Gm10	33053071	A	Gm10	36767526	A	Gm10	36540204	A	Gm10	36746044	A
ss715606243	Gm10	32542796	C	Gm10	32947331	C	Gm10	33096429	C	Gm10	36819048	c	Gm10	36591726	C	Gm10	36797566	C
ss715606245	Gm10	32585132	A	Gm10	32989667	A	Gm10	33138765	A	Gm10	36861384	A	Gm10	36634062	A	Gm10	36839902	A
ss715606248	Gm10	32640169	A	Gm10	33052087	A	Gm10	33201442	A	Gm10	36924150	a	Gm10	36696829	A	Gm10	36902668	A
ss715606250	Gm10	32722633	C	Gm10	33134629	C	Gm10	33283846	C	Gm10	37007048	c	Gm10	36779727	C	Gm10	36985564	C
ss715606252	Gm10	32762701	A	Gm10	33174697	A	Gm10	33323914	A	Gm10	37047116	A	Gm10	36819796	A	Gm10	37025632	A
ss715606254	Gm10	32794028	T	Gm10	33206320	T	Gm10	33355537	T	Gm10	37078443	t	Gm10	36851081	T	Gm10	37056957	T
ss715606255	Gm10	32884764	T	Gm10	33297136	T	Gm10	33446352	T	Gm10	37169531	T	Gm10	36942169	T	Gm10	37148042	T
ss715606256	Gm10	32965360	A	Gm10	33377911	A	Gm10	33527127	A	Gm10	37250647	a	Gm10	37023287	A	Gm10	37229158	A
ss715606257	Gm10	32988772	C	Gm10	33401323	C	Gm10	33550539	C	Gm10	37274059	c	Gm10	37046699	C	Gm10	37252570	C
ss715606258	Gm10	33044192	T	Gm10	33456743	T	Gm10	33605959	T	Gm10	37329481	t	Gm10	37102122	T	Gm10	37307992	T
ss715606259	Gm10	33086896	T	Gm10	33499135	T	Gm10	33648354	T	Gm10	37372037	t	Gm10	37144680	T	Gm10	37350546	T
ss715606260	Gm10	33142356	A	Gm10	33546480	A	Gm10	33695699	A	Gm10	37419395	A	Gm10	37192039	A	Gm10	37397905	A
ss715606261	Gm10	33175624	G	Gm10	33580756	G	Gm10	33729975	G	Gm10	37453164	g	Gm10	37225808	G	Gm10	37431674	G
ss715606263	Gm10	33235616	T	Gm10	33640748	T	Gm10	33789967	T	Gm10	37513160	T	Gm10	37285805	T	Gm10	37491669	T
ss715606264	Gm10	33265614	C	Gm10	33670749	C	Gm10	33819969	C	Gm10	37543286	C	Gm10	37315931	C	Gm10	37521795	C
ss715606265	Gm10	33313297	T	Gm10	33718517	T	Gm10	33867743	T	Gm10	37591060	t	Gm10	37363705	t	Gm10	37569569	T
ss715606266	Gm10	33347216	A	Gm10	33752433	A	Gm10	33901663	A	Gm10	37624927	a	Gm10	37397576	A	Gm10	37603440	A
ss715606267	Gm10	33375477	G	Gm10	33780668	G	Gm10	33929898	G	Gm10	37653214	G	Gm10	37425863	G	Gm10	37631722	G
ss715606269	Gm10	33406852	C	Gm10	33812043	C	Gm10	33961273	C	Gm10	37684591	C	Gm10	37457240	C	Gm10	37663099	C
ss715606270	Gm10	33445282	T	Gm10	33850473	T	Gm10	33999703	T	Gm10	37723021	t	Gm10	37495670	T	Gm10	37701529	T
ss715606271	Gm10	33484651	T	Gm10	33889842	T	Gm10	34039073	T	Gm10	37762395	t	Gm10	37535041	T	Gm10	37740899	T
ss715606272	Gm10	33513988	A	Gm10	33919178	A	Gm10	34068409	A	Gm10	37791732	a	Gm10	37564378	A	Gm10	37770236	A
ss715606274	Gm10	33569395	G	Gm10	33974585	G	Gm10	34123816	G	Gm10	37847139	G	Gm10	37619787	G	Gm10	37825643	G
ss715606275	Gm10	33592723	A	Gm10	33997913	A	Gm10	34147145	A	Gm10	37870466	A	Gm10	37643114	A	Gm10	37848967	A
ss715606276	Gm10	33657720	C	Gm10	34063286	C	Gm10	34212771	C	Gm10	37936299	c	Gm10	37708944	C	Gm10	37914802	C
ss715606277	Gm10	33698571	C	Gm10	34103331	C	Gm10	34252816	C	Gm10	37977150	c	Gm10	37749795	C	Gm10	37955653	C
ss715606279	Gm10	33748021	T	Gm10	34152577	T	Gm10	34302062	T	Gm10	38026601	t	Gm10	37799245	T	Gm10	38005103	T
ss715606281	Gm10	33788255	G	Gm10	34193301	G	Gm10	34342786	G	Gm10	38066831	G	Gm10	37839479	G	Gm10	38045331	G
ss715606284	Gm10	33839966	C	Gm10	34245017	C	Gm10	34394489	C	Gm10	38121582	C	Gm10	37894234	C	Gm10	38100085	C
ss715606286	Gm10	33973846	G	Gm10	34378897	G	Gm10	34528369	G	Gm10	38255462	g	Gm10	38028117	G	Gm10	38233971	G
ss715606288	Gm10	34079042	T	Gm10	34487006	T	Gm10	34636478	T	Gm10	38363729	T	Gm10	38136384	T	Gm10	38342238	T
ss715606290	Gm10	34118921	A	Gm10	34526883	A	Gm10	34676357	A	Gm10	38403267	A	Gm10	38175926	a	Gm10	38381778	A
ss715606291	Gm10	34188871	G	Gm10	34595981	G	Gm10	34745455	G	Gm10	38473163	g	Gm10	38245828	G	Gm10	38451675	G
ss715606292	Gm10	34216288	A	Gm10	34623398	A	Gm10	34772872	A	Gm10	38500580	A	Gm10	38273245	A	Gm10	38479092	A
ss715606294	Gm10	34290538	C	Gm10	34698586	C	Gm10	34848061	C	Gm10	38575960	C	Gm10	38348624	C	Gm10	38554471	C
ss715606295	Gm10	34330361	G	Gm10	34735539	G	Gm10	34885014	G	Gm10	38614925	G	Gm10	38387590	G	Gm10	38593435	G
ss715606297	Gm10	34401448	T	Gm10	34806626	T	Gm10	34956101	T	Gm10	38686013	T	Gm10	38458677	T	Gm10	38664522	T
ss715606299	Gm10	34480265	C	Gm10	34885443	C	Gm10	35034922	C	Gm10	38765928	C	Gm10	38538598	C	Gm10	38744441	C
ss715606301	Gm10	34527754	T	Gm10	34932925	T	Gm10	35082404	T	Gm10	38813491	t	Gm10	38586159	T	Gm10	38792004	T
ss715606302	Gm10	34583999	A	Gm10	34988378	A	Gm10	35137857	A	Gm10	38868946	A	Gm10	38641615	A	Gm10	38847456	A
ss715606303	Gm10	34620283	G	Gm10	35024662	G	Gm10	35174141	G	Gm10	38905231	G	Gm10	38677902	G	Gm10	38883741	G
ss715606305	Gm10	34656811	A	NA	NA	NA	NA	NA	NA	NA	NA	NA	NA	NA	NA	NA	NA	NA
ss715606308	Gm10	34715414	C	Gm10	35244518	C	Gm10	35394003	C	Gm10	39125244	c	Gm10	38897919	C	Gm10	39103752	C
ss715606309	Gm10	34778164	C	NA	NA	NA	NA	NA	NA	NA	NA	NA	NA	NA	NA	NA	NA	NA
ss715606310	Gm10	34805035	A	Gm10	35325979	A	Gm10	35475465	A	Gm10	39207160	a	Gm10	38979837	A	Gm10	39185668	A
ss715606312	Gm10	34847817	G	Gm10	35374655	G	Gm10	35523640	G	Gm10	39255335	G	Gm10	39028010	G	Gm10	39233846	G
ss715606313	Gm10	34909136	G	Gm10	35440548	G	Gm10	35589533	G	Gm10	39321228	G	Gm10	39093904	G	Gm10	39299739	G
ss715606315	Gm10	34947324	G	Gm10	35478714	G	Gm10	35627721	G	Gm10	39359416	g	Gm10	39132092	G	Gm10	39337927	G
ss715606317	Gm10	34990419	T	Gm10	35521790	T	Gm10	35670797	T	Gm10	39402866	t	Gm10	39175544	T	Gm10	39381377	T
ss715606318	Gm10	35032753	G	Gm10	35564125	G	Gm10	35716296	G	Gm10	39444110	G	Gm10	39216788	G	Gm10	39422621	G
ss715606319	Gm10	35103094	T	Gm10	35634260	T	Gm10	35786427	T	Gm10	39513689	T	Gm10	39286365	T	Gm10	39492197	T
ss715606320	Gm10	35151380	C	Gm10	35683393	C	Gm10	35836905	C	Gm10	39564164	C	Gm10	39336845	C	Gm10	39542670	C
ss715606321	Gm10	35179318	A	Gm10	35711331	A	Gm10	35864843	A	Gm10	39592100	A	Gm10	39364783	A	Gm10	39570608	A
ss715606325	Gm10	35213435	C	Gm10	35745448	C	Gm10	35898960	C	Gm10	39626217	C	Gm10	39398901	C	Gm10	39604725	C
ss715606327	Gm10	35260962	C	Gm10	35792975	C	Gm10	35946489	C	Gm10	39673744	C	Gm10	39446428	C	Gm10	39652250	C
ss715606328	Gm10	35299671	T	Gm10	35831684	T	Gm10	35985442	T	Gm10	39712707	t	Gm10	39485381	T	Gm10	39691203	T
ss715606331	Gm10	35329583	C	Gm10	35861596	C	Gm10	36015354	C	Gm10	39742619	C	Gm10	39515291	C	Gm10	39721115	C
ss715606332	Gm10	35360169	G	Gm10	35892199	G	Gm10	36046269	G	Gm10	39773538	g	Gm10	39546210	g	Gm10	39752032	G
ss715606334	Gm10	35419460	A	Gm10	35951586	A	Gm10	36104896	A	Gm10	39832164	A	Gm10	39604839	A	Gm10	39810657	A
ss715606336	Gm10	35484239	C	Gm10	36016460	C	Gm10	36170119	C	Gm10	39897735	c	Gm10	39670412	C	Gm10	39876230	C
ss715606338	Gm10	35548601	A	Gm10	36080727	A	Gm10	36234365	A	Gm10	39961989	A	Gm10	39734670	A	Gm10	39940481	A
ss715606339	Gm10	35592158	C	Gm10	36126804	C	Gm10	36280441	C	Gm10	40008065	C	Gm10	39780746	C	Gm10	39986557	C
ss715606341	Gm10	35659783	C	Gm10	36194429	C	Gm10	36348066	C	Gm10	40075690	C	Gm10	39848371	C	Gm10	40054182	C
ss715606342	Gm10	35706508	A	Gm10	36241146	A	Gm10	36394751	A	Gm10	40122375	A	Gm10	39895056	A	Gm10	40100867	A
ss715606343	Gm10	35743633	C	Gm10	36278257	C	Gm10	36431877	C	Gm10	40159504	C	Gm10	39932189	c	Gm10	40137993	C
ss715606346	Gm10	35781471	C	Gm10	36316095	C	Gm10	36469715	C	Gm10	40197342	c	Gm10	39970027	C	Gm10	40175831	C
ss715606347	Gm10	35853593	C	Gm10	36388218	C	Gm10	36541838	C	Gm10	40269467	c	Gm10	40042153	C	Gm10	40247954	C
ss715606349	Gm10	36000975	T	Gm10	36529952	T	Gm10	36692016	T	Gm10	40419653	t	Gm10	40192338	T	Gm10	40398135	T
ss715606350	Gm10	36084767	C	Gm10	36614870	C	Gm10	36776935	C	Gm10	40504576	C	Gm10	40277265	C	Gm10	40483056	C
ss715606351	Gm10	36127423	C	Gm10	36656636	C	Gm10	36819768	C	Gm10	40547413	c	Gm10	40320103	C	Gm10	40525891	C
ss715606352	Gm10	36151823	T	Gm10	36681036	T	Gm10	36844168	T	Gm10	40571813	T	Gm10	40344503	T	Gm10	40550291	T
ss715606354	Gm10	36185428	C	Gm10	36714641	C	Gm10	36877773	C	Gm10	40605418	c	Gm10	40378108	C	Gm10	40583896	C
ss715606356	Gm10	36235783	T	Gm10	36764548	T	Gm10	36927760	T	Gm10	40655403	T	Gm10	40428095	T	Gm10	40633883	T
ss715606357	Gm10	36273409	T	Gm10	36801387	T	Gm10	36957714	T	Gm10	40693492	t	Gm10	40466183	T	Gm10	40671968	T
ss715606358	Gm10	36273524	G	Gm10	36801502	G	Gm10	36957829	G	Gm10	40693607	g	Gm10	40466298	G	Gm10	40672083	G
ss715606359	Gm10	36273974	C	Gm10	36801952	C	Gm10	36958279	C	Gm10	40694057	C	Gm10	40466748	C	Gm10	40672533	C
ss715606360	Gm10	36275560	T	Gm10	36803538	T	Gm10	36959865	T	Gm10	40695643	t	Gm10	40468334	T	Gm10	40674119	T
ss715606361	Gm10	36276152	A	Gm10	36804130	A	Gm10	36960457	A	Gm10	40696235	a	Gm10	40468926	A	Gm10	40674711	A
ss715606362	Gm10	36277041	C	Gm10	36805019	C	Gm10	36961346	C	Gm10	40697124	c	Gm10	40469815	C	Gm10	40675600	C
ss715606363	Gm10	36277634	A	Gm10	36805612	A	Gm10	36961939	A	Gm10	40697717	a	Gm10	40470408	A	Gm10	40676193	A
ss715606364	Gm10	36278862	A	Gm10	36806840	A	Gm10	36963167	A	Gm10	40698945	a	Gm10	40471636	A	Gm10	40677421	A
ss715606365	Gm10	36288357	C	Gm10	36816335	C	Gm10	36972662	C	Gm10	40708440	c	Gm10	40481132	C	Gm10	40686916	C
ss715606366	Gm10	36289235	C	Gm10	36817213	C	Gm10	36973540	C	Gm10	40709318	c	Gm10	40482010	C	Gm10	40687794	C
ss715606367	Gm10	36289945	C	Gm10	36817923	C	Gm10	36974250	C	Gm10	40710028	c	Gm10	40482720	C	Gm10	40688504	C
ss715606368	Gm10	36295336	C	Gm10	36823314	C	Gm10	36979641	C	Gm10	40715419	c	Gm10	40488111	C	Gm10	40693895	C
ss715606369	Gm10	36297100	T	Gm10	36825078	T	Gm10	36981405	T	Gm10	40717183	t	Gm10	40489875	t	Gm10	40695659	T
ss715606370	Gm10	36299178	T	Gm10	36827156	T	Gm10	36983483	T	Gm10	40719261	t	Gm10	40491953	T	Gm10	40697737	T
ss715606371	Gm10	36299615	A	Gm10	36827593	A	Gm10	36983920	A	Gm10	40719698	a	Gm10	40492390	A	Gm10	40698174	A
ss715606372	Gm10	36307482	A	Gm10	36835460	A	Gm10	36991787	A	Gm10	40727565	a	Gm10	40500257	A	Gm10	40706041	A
ss715606373	Gm10	36308143	G	Gm10	36836121	G	Gm10	36992448	G	Gm10	40728226	G	Gm10	40500918	G	Gm10	40706702	G
ss715606374	Gm10	36313211	A	Gm10	36841189	A	Gm10	36997516	A	Gm10	40733294	a	Gm10	40505986	A	Gm10	40711770	A
ss715606375	Gm10	36350075	C	Gm10	36877037	C	Gm10	37034362	C	Gm10	40770140	C	Gm10	40542832	C	Gm10	40748616	C
ss715606377	Gm10	36414621	G	Gm10	36941583	G	Gm10	37098910	G	Gm10	40834688	g	Gm10	40607380	G	Gm10	40813164	G
ss715606378	Gm10	36416611	G	Gm10	36943573	G	Gm10	37100900	G	Gm10	40836678	g	Gm10	40609370	G	Gm10	40815154	G
ss715606379	Gm10	36418127	T	Gm10	36945089	T	Gm10	37102417	T	Gm10	40838195	t	Gm10	40610887	T	Gm10	40816671	T
ss715606380	Gm10	36419433	T	Gm10	36946395	T	Gm10	37103723	T	Gm10	40839501	t	Gm10	40612193	T	Gm10	40817977	T
ss715606381	Gm10	36434115	T	Gm10	36961077	T	Gm10	37118405	T	Gm10	40854183	T	Gm10	40626875	T	Gm10	40832659	T
ss715606382	Gm10	36444375	A	Gm10	36971337	A	Gm10	37128665	A	Gm10	40864443	A	Gm10	40637135	A	Gm10	40842919	A
ss715606383	Gm10	36448006	T	Gm10	36974968	T	Gm10	37132296	T	Gm10	40868074	T	Gm10	40640766	t	Gm10	40846550	T
ss715606384	Gm10	36448580	T	Gm10	36975542	T	Gm10	37132870	T	Gm10	40868648	t	Gm10	40641340	T	Gm10	40847124	T
ss715606385	Gm10	36448944	T	Gm10	36975906	T	Gm10	37133234	T	Gm10	40869012	t	Gm10	40641704	T	Gm10	40847488	T
ss715606386	Gm10	36449446	A	Gm10	36976408	A	Gm10	37133736	A	Gm10	40869514	a	Gm10	40642206	A	Gm10	40847990	A
ss715606387	Gm10	36450807	G	Gm10	36977769	G	Gm10	37135097	G	Gm10	40870875	g	Gm10	40643567	G	Gm10	40849351	G
ss715606388	Gm10	36451174	C	Gm10	36978136	C	Gm10	37135464	C	Gm10	40871242	c	Gm10	40643934	C	Gm10	40849718	C
ss715606389	Gm10	36461825	C	Gm10	36988787	C	Gm10	37146115	C	Gm10	40881893	C	Gm10	40654585	C	Gm10	40860369	C
ss715606390	Gm10	36464635	T	Gm10	36991597	T	Gm10	37148925	T	Gm10	40884703	T	Gm10	40657395	T	Gm10	40863179	T
ss715606391	Gm10	36494014	G	Gm10	37020976	G	Gm10	37178304	G	Gm10	40914082	G	Gm10	40686774	G	Gm10	40892558	G
ss715606392	Gm10	36513219	A	Gm10	37040181	A	Gm10	37197510	A	Gm10	40933288	A	Gm10	40705981	A	Gm10	40911764	A
ss715606394	Gm10	36584844	T	Gm10	37111800	T	Gm10	37269192	T	Gm10	41004964	t	Gm10	40777658	T	Gm10	40983440	T
ss715606395	Gm10	36601096	C	Gm10	37128526	C	Gm10	37285444	C	Gm10	41021217	C	Gm10	40793910	C	Gm10	40999692	C
ss715606396	Gm10	36608533	T	Gm10	37135963	T	Gm10	37292881	T	Gm10	41028654	t	Gm10	40801347	t	Gm10	41007129	T
ss715606397	Gm10	36634025	T	Gm10	37161455	T	Gm10	37318373	T	Gm10	41054146	t	Gm10	40826840	T	Gm10	41032621	T
ss715606398	Gm10	36634308	C	Gm10	37161738	C	Gm10	37318656	C	Gm10	41054429	c	Gm10	40827123	C	Gm10	41032904	C
ss715606399	Gm10	36637709	G	Gm10	37165139	G	Gm10	37322057	G	Gm10	41057830	G	Gm10	40830524	G	Gm10	41036305	G
ss715606400	Gm10	36651216	A	Gm10	37178646	A	Gm10	37335564	A	Gm10	41071337	a	Gm10	40844031	A	Gm10	41049812	A
ss715606401	Gm10	36661370	A	Gm10	37188800	A	Gm10	37345718	A	Gm10	41081491	A	Gm10	40854185	A	Gm10	41059966	A
ss715606402	Gm10	36662142	T	Gm10	37189572	T	Gm10	37346490	T	Gm10	41082263	T	Gm10	40854957	T	Gm10	41060738	T
ss715606403	Gm10	36671204	C	Gm10	37198638	C	Gm10	37355540	C	Gm10	41091321	C	Gm10	40864017	C	Gm10	41069796	C
ss715606404	Gm10	36682300	T	Gm10	37209734	T	Gm10	37366636	T	Gm10	41102417	T	Gm10	40875113	T	Gm10	41080892	T
ss715606405	Gm10	36688298	C	Gm10	37215732	C	Gm10	37372634	C	Gm10	41108415	C	Gm10	40881111	C	Gm10	41086890	C
ss715606406	Gm10	36689950	A	Gm10	37217384	A	Gm10	37374286	A	Gm10	41110067	A	Gm10	40882763	A	Gm10	41088542	A
ss715606407	Gm10	36696981	G	Gm10	37224415	G	Gm10	37381317	G	Gm10	41117098	g	Gm10	40889794	G	Gm10	41095573	G
ss715606408	Gm10	36697318	G	Gm10	37224752	G	Gm10	37381654	G	Gm10	41117435	g	Gm10	40890131	G	Gm10	41095910	G
ss715606409	Gm10	36697633	A	Gm10	37225067	A	Gm10	37381969	A	Gm10	41117750	a	Gm10	40890446	A	Gm10	41096225	A
ss715606410	Gm10	36697994	G	Gm10	37225428	G	Gm10	37382330	G	Gm10	41118111	g	Gm10	40890807	G	Gm10	41096586	G
ss715606411	Gm10	36698775	T	Gm10	37226209	T	Gm10	37383111	T	Gm10	41118892	t	Gm10	40891588	T	Gm10	41097367	T
ss715606412	Gm10	36699734	C	Gm10	37227168	C	Gm10	37384070	C	Gm10	41119851	c	Gm10	40892547	C	Gm10	41098326	C
ss715606413	Gm10	36699982	T	Gm10	37227416	T	Gm10	37384318	T	Gm10	41120099	t	Gm10	40892795	T	Gm10	41098574	T
ss715606414	Gm10	36700259	C	Gm10	37227693	C	Gm10	37384595	C	Gm10	41120376	c	Gm10	40893072	C	Gm10	41098851	C
ss715606415	Gm10	36700665	G	Gm10	37228099	G	Gm10	37385001	G	Gm10	41120782	g	Gm10	40893478	G	Gm10	41099257	G
ss715606416	Gm10	36701156	C	Gm10	37228590	C	Gm10	37385492	C	Gm10	41121273	c	Gm10	40893969	C	Gm10	41099748	C
ss715606417	Gm10	36701848	C	Gm10	37229282	C	Gm10	37386184	C	Gm10	41121965	c	Gm10	40894661	C	Gm10	41100440	C
ss715606418	Gm10	36702198	A	Gm10	37229632	A	Gm10	37386534	A	Gm10	41122315	a	Gm10	40895011	A	Gm10	41100790	A
ss715606419	Gm10	36702988	T	Gm10	37230422	T	Gm10	37387324	T	Gm10	41123105	t	Gm10	40895801	T	Gm10	41101580	T
ss715606420	Gm10	36703745	G	Gm10	37231179	G	Gm10	37388081	G	Gm10	41123862	g	Gm10	40896558	G	Gm10	41102337	G
ss715606421	Gm10	36704449	T	Gm10	37231883	T	Gm10	37388785	T	Gm10	41124566	t	Gm10	40897262	T	Gm10	41103041	T
ss715606422	Gm10	36705306	T	Gm10	37232740	T	Gm10	37389642	T	Gm10	41125423	T	Gm10	40898119	T	Gm10	41103898	T
ss715606423	Gm10	36705555	T	Gm10	37232989	T	Gm10	37389891	T	Gm10	41125672	T	Gm10	40898368	T	Gm10	41104147	T
ss715606424	Gm10	36706600	G	Gm10	37234034	G	Gm10	37390936	G	Gm10	41126717	G	Gm10	40899413	G	Gm10	41105192	G
ss715606425	Gm10	36708313	C	Gm10	37235747	C	Gm10	37392649	C	Gm10	41128430	C	Gm10	40901126	C	Gm10	41106905	C
ss715606426	Gm10	36712295	G	Gm10	37239729	G	Gm10	37396631	G	Gm10	41132412	G	Gm10	40905108	G	Gm10	41110887	G
ss715606427	Gm10	36724067	C	Gm10	37251501	C	Gm10	37408403	C	Gm10	41144184	C	Gm10	40916880	C	Gm10	41122659	C
ss715606428	Gm10	36725190	G	Gm10	37252624	G	Gm10	37409526	G	Gm10	41145307	G	Gm10	40918003	G	Gm10	41123782	G
ss715606429	Gm10	36738169	A	Gm10	37265606	A	Gm10	37422509	A	Gm10	41158290	A	Gm10	40930986	a	Gm10	41136765	A
ss715606430	Gm10	36744954	C	Gm10	37272391	C	Gm10	37429294	C	Gm10	41165075	C	Gm10	40937771	C	Gm10	41143550	C
ss715606431	Gm10	36749441	C	Gm10	37276878	C	Gm10	37433781	C	Gm10	41169562	C	Gm10	40942258	C	Gm10	41148037	C
ss715606432	Gm10	36750662	G	Gm10	37278099	G	Gm10	37435002	G	Gm10	41170783	G	Gm10	40943479	G	Gm10	41149258	G
ss715606433	Gm10	36751158	A	Gm10	37278595	A	Gm10	37435498	A	Gm10	41171279	A	Gm10	40943975	A	Gm10	41149754	A
ss715606435	Gm10	36761186	A	Gm10	37288018	A	Gm10	37445579	A	Gm10	41181360	A	Gm10	40954054	A	Gm10	41159835	A
ss715606436	Gm10	36762600	G	Gm10	37289432	G	Gm10	37446993	G	Gm10	41182774	G	Gm10	40955468	G	Gm10	41161249	G
ss715606437	Gm10	36763581	A	Gm10	37290413	A	Gm10	37447974	A	Gm10	41183755	A	Gm10	40956449	A	Gm10	41162230	A
ss715606438	Gm10	36772002	G	Gm10	37298834	G	Gm10	37456395	G	Gm10	41192176	G	Gm10	40964870	G	Gm10	41170651	G
ss715606439	Gm10	36772662	T	Gm10	37299494	T	Gm10	37457055	T	Gm10	41192836	T	Gm10	40965530	T	Gm10	41171311	T
ss715606440	Gm10	36773427	C	Gm10	37300259	C	Gm10	37457820	C	Gm10	41193601	C	Gm10	40966295	C	Gm10	41172076	C
ss715606441	Gm10	36775510	T	Gm10	37302342	T	Gm10	37459903	T	Gm10	41195684	t	Gm10	40968378	T	Gm10	41174159	T
ss715606442	Gm10	36775805	G	Gm10	37302637	G	Gm10	37460198	G	Gm10	41195979	g	Gm10	40968673	G	Gm10	41174454	G
ss715606443	Gm10	36777831	G	Gm10	37304663	G	Gm10	37462224	G	Gm10	41198005	g	Gm10	40970699	G	Gm10	41176480	G
ss715606444	Gm10	36778506	T	Gm10	37305338	T	Gm10	37462899	T	Gm10	41198680	T	Gm10	40971374	T	Gm10	41177155	T
ss715606445	Gm10	36779955	A	Gm10	37306787	A	Gm10	37464348	A	Gm10	41200129	A	Gm10	40972823	A	Gm10	41178604	A
ss715606446	Gm10	36782131	T	Gm10	37308963	T	Gm10	37466524	T	Gm10	41202305	T	Gm10	40974999	t	Gm10	41180780	T
ss715606447	Gm10	36788488	C	Gm10	37315320	C	Gm10	37472881	C	Gm10	41208662	C	Gm10	40981356	C	Gm10	41187137	C
ss715606448	Gm10	36791133	T	Gm10	37317965	T	Gm10	37475526	T	Gm10	41211307	T	Gm10	40984001	t	Gm10	41189782	T
ss715606449	Gm10	36793812	T	Gm10	37320644	T	Gm10	37478207	T	Gm10	41213988	T	Gm10	40986682	T	Gm10	41192463	T
ss715606450	Gm10	36804034	A	Gm10	37330866	A	Gm10	37488429	A	Gm10	41224210	a	Gm10	40996904	A	Gm10	41202685	A
ss715606451	Gm10	36814459	A	Gm10	37341291	A	Gm10	37498854	A	Gm10	41234635	A	Gm10	41007329	A	Gm10	41213110	A
ss715606452	Gm10	36825998	G	Gm10	37352830	G	Gm10	37510393	G	Gm10	41246174	G	Gm10	41018868	G	Gm10	41224649	G
ss715606453	Gm10	36871822	T	Gm10	37398654	T	Gm10	37556217	T	Gm10	41291998	T	Gm10	41064692	t	Gm10	41270473	T
ss715606454	Gm10	36873805	A	Gm10	37400637	A	Gm10	37558200	A	Gm10	41293981	A	Gm10	41066677	A	Gm10	41272456	A
ss715606455	Gm10	36874414	G	Gm10	37401246	G	Gm10	37558809	G	Gm10	41294590	G	Gm10	41067286	G	Gm10	41273065	G
ss715606456	Gm10	36875455	T	Gm10	37402287	T	Gm10	37559850	T	Gm10	41295631	t	Gm10	41068327	T	Gm10	41274106	T
ss715606457	Gm10	36877051	T	Gm10	37403883	T	Gm10	37561446	T	Gm10	41297227	t	Gm10	41069923	T	Gm10	41275702	T
ss715606458	Gm10	36878242	G	Gm10	37405074	G	Gm10	37562637	G	Gm10	41298418	g	Gm10	41071114	G	Gm10	41276893	G
ss715606460	Gm10	36886298	C	Gm10	37413130	C	Gm10	37570693	C	Gm10	41306474	c	Gm10	41079170	C	Gm10	41284949	C
ss715606461	Gm10	36887950	A	Gm10	37414782	A	Gm10	37572345	A	Gm10	41308126	a	Gm10	41080822	A	Gm10	41286601	A
ss715606462	Gm10	36893868	T	Gm10	37420700	T	Gm10	37578263	T	Gm10	41314044	T	Gm10	41086740	T	Gm10	41292519	T
ss715606463	Gm10	36894109	T	Gm10	37420941	T	Gm10	37578504	T	Gm10	41314285	T	Gm10	41086981	T	Gm10	41292760	T
ss715606464	Gm10	36895232	T	Gm10	37422064	T	Gm10	37579627	T	Gm10	41315408	T	Gm10	41088104	T	Gm10	41293883	T
ss715606465	Gm10	36895742	C	Gm10	37422574	C	Gm10	37580137	C	Gm10	41315918	C	Gm10	41088614	C	Gm10	41294393	C
ss715606466	Gm10	36901436	A	Gm10	37428268	A	Gm10	37585866	A	Gm10	41321619	A	Gm10	41094317	a	Gm10	41300070	A
ss715606467	Gm10	36902019	T	Gm10	37428851	T	Gm10	37586449	T	Gm10	41322202	T	Gm10	41094900	T	Gm10	41300653	T
ss715606468	Gm10	36902263	C	Gm10	37429095	C	Gm10	37586693	C	Gm10	41322446	C	Gm10	41095144	C	Gm10	41300897	C
ss715606469	Gm10	36913008	T	Gm10	37439839	T	Gm10	37597438	T	Gm10	41333191	t	Gm10	41105890	T	Gm10	41311642	T
ss715606470	Gm10	36913258	A	Gm10	37440089	A	Gm10	37597688	A	Gm10	41333441	a	Gm10	41106140	A	Gm10	41311892	A
ss715606471	Gm10	36915976	A	Gm10	37442807	A	Gm10	37600406	A	Gm10	41336159	a	Gm10	41108858	A	Gm10	41314610	A
ss715606472	Gm10	36917893	T	Gm10	37444724	T	Gm10	37602323	T	Gm10	41338076	t	Gm10	41110775	T	Gm10	41316527	T
ss715606473	Gm10	36921057	T	Gm10	37447888	T	Gm10	37605487	T	Gm10	41341240	t	Gm10	41113939	T	Gm10	41319691	T
ss715606475	Gm10	36922219	G	Gm10	37449050	G	Gm10	37606649	G	Gm10	41342402	G	Gm10	41115101	g	Gm10	41320853	G
ss715606476	Gm10	36923846	T	Gm10	37450677	T	Gm10	37608407	T	Gm10	41344146	t	Gm10	41116849	t	Gm10	41322599	T
ss715606477	Gm10	36928133	A	Gm10	37454964	A	Gm10	37612694	A	Gm10	41348433	A	Gm10	41121136	A	Gm10	41326886	A
ss715606478	Gm10	36934121	T	Gm10	37460952	T	Gm10	37618682	T	Gm10	41354421	T	Gm10	41127124	T	Gm10	41332874	T
ss715606479	Gm10	36935677	C	Gm10	37462508	C	Gm10	37620238	C	Gm10	41355977	c	Gm10	41128680	C	Gm10	41334430	C
ss715606480	Gm10	36938260	G	Gm10	37465091	G	Gm10	37622821	G	Gm10	41358560	G	Gm10	41131263	G	Gm10	41337013	G
ss715606481	Gm10	36938728	A	Gm10	37465559	A	Gm10	37623289	A	Gm10	41359028	a	Gm10	41131731	a	Gm10	41337481	A
ss715606482	Gm10	36948000	C	Gm10	37474831	C	Gm10	37632561	C	Gm10	41368300	C	Gm10	41141003	C	Gm10	41346753	C
ss715606483	Gm10	36948920	A	Gm10	37475751	A	Gm10	37633481	A	Gm10	41369220	A	Gm10	41141923	A	Gm10	41347673	A
ss715606484	Gm10	36952555	G	Gm10	37479386	G	Gm10	37637110	G	Gm10	41372855	g	Gm10	41145558	G	Gm10	41351306	G
ss715606485	Gm10	36957919	T	Gm10	37484750	T	Gm10	37642474	T	Gm10	41378219	T	Gm10	41150922	T	Gm10	41356670	T
ss715606486	Gm10	36960248	C	Gm10	37487079	C	Gm10	37644803	C	Gm10	41380548	C	Gm10	41153251	c	Gm10	41358999	C
ss715606487	Gm10	36963989	T	Gm10	37490820	T	Gm10	37648544	T	Gm10	41384289	T	Gm10	41156992	T	Gm10	41362740	T
ss715606488	Gm10	36964376	C	Gm10	37491207	C	Gm10	37648931	C	Gm10	41384676	C	Gm10	41157379	C	Gm10	41363127	C
ss715606489	Gm10	36967964	T	Gm10	37494795	T	Gm10	37652519	T	Gm10	41388264	T	Gm10	41160967	T	Gm10	41366715	T
ss715606490	Gm10	36971861	G	Gm10	37498692	G	Gm10	37656416	G	Gm10	41392161	G	Gm10	41164864	G	Gm10	41370612	G
ss715606491	Gm10	36975358	T	Gm10	37502189	T	Gm10	37659913	T	Gm10	41395658	t	Gm10	41168361	T	Gm10	41374109	T
ss715606492	Gm10	36975604	C	Gm10	37502435	C	Gm10	37660159	C	Gm10	41395904	C	Gm10	41168607	C	Gm10	41374355	C
ss715606493	Gm10	36978090	T	Gm10	37504921	T	Gm10	37662645	T	Gm10	41398388	T	Gm10	41171093	T	Gm10	41376841	T
ss715606494	Gm10	36991907	A	Gm10	37518738	A	Gm10	37676462	A	Gm10	41412205	a	Gm10	41184910	a	Gm10	41390658	A
ss715606495	Gm10	37000846	T	Gm10	37527677	T	Gm10	37685403	T	Gm10	41421146	t	Gm10	41193851	T	Gm10	41399599	T
ss715606496	Gm10	37004044	A	Gm10	37530875	A	Gm10	37688601	A	Gm10	41424344	A	Gm10	41197049	A	Gm10	41402797	A
ss715606497	Gm10	37010444	A	Gm10	37537275	A	Gm10	37695001	A	Gm10	41430744	A	Gm10	41203449	A	Gm10	41409197	A
ss715606498	Gm10	37011187	T	Gm10	37538018	T	Gm10	37695744	T	Gm10	41431487	t	Gm10	41204192	T	Gm10	41409940	T
ss715606499	Gm10	37017328	A	Gm10	37544159	A	Gm10	37701885	A	Gm10	41437628	A	Gm10	41210333	A	Gm10	41416081	A
ss715606500	Gm10	37018838	C	Gm10	37545669	C	Gm10	37703395	C	Gm10	41439138	C	Gm10	41211843	C	Gm10	41417591	C
ss715606501	Gm10	37019917	A	Gm10	37546748	A	Gm10	37704474	A	Gm10	41440217	a	Gm10	41212922	A	Gm10	41418670	A
ss715606502	Gm10	37023053	T	Gm10	37549884	T	Gm10	37707610	T	Gm10	41443353	t	Gm10	41216058	T	Gm10	41421806	T
ss715606503	Gm10	37025820	A	Gm10	37552651	A	Gm10	37710377	A	Gm10	41446120	A	Gm10	41218825	A	Gm10	41424573	A
ss715606504	Gm10	37026240	A	Gm10	37553071	A	Gm10	37710797	A	Gm10	41446540	a	Gm10	41219245	A	Gm10	41424993	A
ss715606505	Gm10	37056437	G	Gm10	37583666	G	Gm10	37740505	G	Gm10	41476645	g	Gm10	41249350	G	Gm10	41455097	G
ss715606506	Gm10	37066910	G	Gm10	37593834	G	Gm10	37750976	G	Gm10	41487116	g	Gm10	41259821	G	Gm10	41465568	G
ss715606507	Gm10	37069782	T	Gm10	37596706	T	Gm10	37753848	T	Gm10	41489988	t	Gm10	41262693	T	Gm10	41468440	T
ss715606508	Gm10	37070268	C	Gm10	37597192	C	Gm10	37754334	C	Gm10	41490474	c	Gm10	41263179	C	Gm10	41468926	C
ss715606509	Gm10	37072462	A	Gm10	37599386	A	Gm10	37756528	A	Gm10	41492668	A	Gm10	41265373	A	Gm10	41471120	A
ss715606511	Gm10	37074207	C	Gm10	37601131	C	Gm10	37758273	C	Gm10	41494413	C	Gm10	41267118	C	Gm10	41472865	C
ss715606512	Gm10	37083638	C	Gm10	37610562	C	Gm10	37767704	C	Gm10	41503844	c	Gm10	41276549	C	Gm10	41482296	C
ss715606513	Gm10	37085724	C	Gm10	37612648	C	Gm10	37769790	C	Gm10	41505930	c	Gm10	41278635	C	Gm10	41484382	C
ss715606514	Gm10	37087833	A	Gm10	37614757	A	Gm10	37771899	A	Gm10	41508039	a	Gm10	41280744	A	Gm10	41486491	A
ss715606515	Gm10	37088544	G	Gm10	37615468	G	Gm10	37772610	G	Gm10	41508750	g	Gm10	41281455	G	Gm10	41487202	G
ss715606516	Gm10	37092419	A	Gm10	37619343	A	Gm10	37776489	A	Gm10	41512629	A	Gm10	41285336	A	Gm10	41491081	A
ss715606517	Gm10	37097316	C	Gm10	37624240	C	Gm10	37781386	C	Gm10	41517526	c	Gm10	41290233	C	Gm10	41495978	C
ss715606518	Gm10	37098034	T	Gm10	37624958	T	Gm10	37782104	T	Gm10	41518244	t	Gm10	41290951	T	Gm10	41496696	T
ss715606519	Gm10	37098442	C	Gm10	37625366	C	Gm10	37782512	C	Gm10	41518652	c	Gm10	41291359	C	Gm10	41497104	C
ss715606520	Gm10	37100418	G	Gm10	37627342	G	Gm10	37784488	G	Gm10	41520628	g	Gm10	41293335	G	Gm10	41499080	G
ss715606521	Gm10	37102358	C	Gm10	37629282	C	Gm10	37786428	C	Gm10	41522568	c	Gm10	41295275	C	Gm10	41501020	C
ss715606522	Gm10	37102935	C	Gm10	37629859	C	Gm10	37787005	C	Gm10	41523145	c	Gm10	41295852	C	Gm10	41501597	C
ss715606523	Gm10	37104358	A	Gm10	37631282	A	Gm10	37788428	A	Gm10	41524568	a	Gm10	41297275	a	Gm10	41503020	A
ss715606524	Gm10	37105032	G	Gm10	37631956	G	Gm10	37789102	G	Gm10	41525242	g	Gm10	41297949	G	Gm10	41503694	G
ss715606525	Gm10	37105692	T	Gm10	37632616	T	Gm10	37789762	T	Gm10	41525902	t	Gm10	41298609	T	Gm10	41504354	T
ss715606526	Gm10	37108632	C	Gm10	37635556	C	Gm10	37792702	C	Gm10	41528842	c	Gm10	41301549	C	Gm10	41507294	C
ss715606527	Gm10	37110791	C	Gm10	37637715	C	Gm10	37794861	C	Gm10	41531001	c	Gm10	41303708	c	Gm10	41509453	C
ss715606528	Gm10	37113771	T	Gm10	37640695	T	Gm10	37797841	T	Gm10	41533981	t	Gm10	41306688	t	Gm10	41512433	T
ss715606529	Gm10	37123164	G	Gm10	37650088	G	Gm10	37807234	G	Gm10	41543374	G	Gm10	41316081	G	Gm10	41521826	G
ss715606530	Gm10	37124839	G	Gm10	37651763	G	Gm10	37808909	G	Gm10	41545049	G	Gm10	41317756	G	Gm10	41523501	G
ss715606531	Gm10	37147009	T	Gm10	37673933	T	Gm10	37831079	T	Gm10	41567219	T	Gm10	41339926	T	Gm10	41545671	T
ss715606532	Gm10	37147970	C	Gm10	37674894	C	Gm10	37832040	C	Gm10	41568180	c	Gm10	41340887	C	Gm10	41546632	C
ss715606533	Gm10	37151323	T	Gm10	37678247	T	Gm10	37835393	T	Gm10	41571533	t	Gm10	41344240	t	Gm10	41549985	T
ss715606534	Gm10	37154450	T	Gm10	37681374	T	Gm10	37838520	T	Gm10	41574660	t	Gm10	41347367	T	Gm10	41553112	T
ss715606535	Gm10	37154986	G	Gm10	37681910	G	Gm10	37839056	G	Gm10	41575196	g	Gm10	41347903	G	Gm10	41553648	G
ss715606536	Gm10	37156263	G	Gm10	37683187	G	Gm10	37840333	G	Gm10	41576473	g	Gm10	41349180	G	Gm10	41554925	G
ss715606537	Gm10	37156780	G	Gm10	37683704	G	Gm10	37840850	G	Gm10	41576990	g	Gm10	41349697	G	Gm10	41555442	G
ss715606538	Gm10	37158766	C	Gm10	37685690	C	Gm10	37842836	C	Gm10	41578976	c	Gm10	41351683	C	Gm10	41557428	C
ss715606539	Gm10	37159498	T	Gm10	37686422	T	Gm10	37843568	T	Gm10	41579708	t	Gm10	41352415	T	Gm10	41558160	T
ss715606540	Gm10	37162367	G	Gm10	37689291	G	Gm10	37846437	G	Gm10	41582577	g	Gm10	41355284	G	Gm10	41561029	G
ss715606541	Gm10	37163022	G	Gm10	37689946	G	Gm10	37847092	G	Gm10	41583232	g	Gm10	41355939	G	Gm10	41561684	G
ss715606542	Gm10	37166522	A	Gm10	37693446	A	Gm10	37850592	A	Gm10	41586732	A	Gm10	41359439	A	Gm10	41565184	A
ss715606543	Gm10	37168706	G	Gm10	37695630	G	Gm10	37852778	G	Gm10	41588918	G	Gm10	41361623	G	Gm10	41567366	G
ss715606544	Gm10	37200339	C	Gm10	37727263	C	Gm10	37884676	C	Gm10	41620818	c	Gm10	41393521	C	Gm10	41599264	C
ss715606545	Gm10	37232403	T	Gm10	37758839	T	Gm10	37916180	T	Gm10	41652322	T	Gm10	41425025	T	Gm10	41630766	T
ss715606547	Gm10	37247374	T	Gm10	37773608	T	Gm10	37930947	T	Gm10	41667089	T	Gm10	41439792	T	Gm10	41645533	T
ss715606548	Gm10	37286674	G	Gm10	37812908	G	Gm10	37970248	G	Gm10	41706390	G	Gm10	41479094	G	Gm10	41684834	G
ss715606549	Gm10	37290883	G	Gm10	37817116	G	Gm10	37974456	G	Gm10	41710598	G	Gm10	41483304	G	Gm10	41689042	G
ss715606550	Gm10	37298266	A	Gm10	37824499	A	Gm10	37981839	A	Gm10	41717981	A	Gm10	41490687	A	Gm10	41696425	A
ss715606551	Gm10	37298526	C	Gm10	37824759	C	Gm10	37982099	C	Gm10	41718241	C	Gm10	41490947	C	Gm10	41696685	C
ss715606552	Gm10	37330613	A	Gm10	37856848	A	Gm10	38014225	A	Gm10	41750571	A	Gm10	41523277	A	Gm10	41729015	A
ss715606553	Gm10	37331746	T	Gm10	37857981	T	Gm10	38015358	T	Gm10	41751704	T	Gm10	41524410	T	Gm10	41730148	T
ss715606554	Gm10	37368847	A	Gm10	37895042	A	Gm10	38052575	A	Gm10	41788923	A	Gm10	41561629	A	Gm10	41767367	A
ss715606555	Gm10	37374822	C	Gm10	37901017	C	Gm10	38058550	C	Gm10	41794898	c	Gm10	41567604	C	Gm10	41773342	C
ss715606556	Gm10	37377898	T	Gm10	37904093	T	Gm10	38061626	T	Gm10	41797974	T	Gm10	41570680	T	Gm10	41776418	T
ss715606557	Gm10	37390628	A	Gm10	37916823	A	Gm10	38074352	A	Gm10	41810700	a	Gm10	41583406	A	Gm10	41789144	A
ss715606558	Gm10	37393075	G	Gm10	37919270	G	Gm10	38076799	G	Gm10	41813147	g	Gm10	41585853	G	Gm10	41791591	G
ss715606559	Gm10	37398277	A	Gm10	37924472	A	Gm10	38082001	A	Gm10	41818349	A	Gm10	41591055	A	Gm10	41796793	A
ss715606560	Gm10	37403795	T	Gm10	37929990	T	Gm10	38087518	T	Gm10	41823866	T	Gm10	41596572	T	Gm10	41802310	T
ss715606561	Gm10	37404309	C	Gm10	37930504	C	Gm10	38088032	C	Gm10	41824380	C	Gm10	41597086	C	Gm10	41802824	C
ss715606562	Gm10	37410972	G	Gm10	37937167	G	Gm10	38094695	G	Gm10	41831043	G	Gm10	41603749	G	Gm10	41809487	G
ss715606563	Gm10	37469103	C	Gm10	37995354	C	Gm10	38152432	C	Gm10	41888776	C	Gm10	41661486	C	Gm10	41867224	C
ss715606564	Gm10	37470332	T	Gm10	37996583	T	Gm10	38153661	T	Gm10	41890005	T	Gm10	41662715	T	Gm10	41868453	T
ss715606565	Gm10	37485456	C	Gm10	38011707	C	Gm10	38168785	C	Gm10	41905129	c	Gm10	41677839	C	Gm10	41883575	C
ss715606566	Gm10	37485991	A	Gm10	38012242	A	Gm10	38169320	A	Gm10	41905664	A	Gm10	41678374	A	Gm10	41884110	A
ss715606567	Gm10	37496234	G	Gm10	38022485	G	Gm10	38179563	G	Gm10	41915907	G	Gm10	41688617	G	Gm10	41894353	G
ss715606568	Gm10	37516688	G	Gm10	38042939	G	Gm10	38200017	G	Gm10	41936361	G	Gm10	41709071	G	Gm10	41914807	G
ss715606569	Gm10	37517705	T	Gm10	38043956	T	Gm10	38201034	T	Gm10	41937378	T	Gm10	41710088	T	Gm10	41915824	T
ss715606570	Gm10	37532252	A	Gm10	38058503	A	Gm10	38215581	A	Gm10	41951925	A	Gm10	41724635	A	Gm10	41930371	A
ss715606571	Gm10	37540922	A	Gm10	38067172	A	NA	NA	NA	NA	NA	NA	NA	NA	NA	NA	NA	NA
ss715606572	Gm10	37560611	T	Gm10	38086861	T	NA	NA	NA	NA	NA	NA	NA	NA	NA	NA	NA	NA
ss715606573	Gm10	37567277	G	NA	NA	NA	NA	NA	NA	NA	NA	NA	NA	NA	NA	NA	NA	NA
ss715606574	Gm10	37569879	A	Gm10	38094273	A	Gm10	38252954	A	Gm10	41989298	A	Gm10	41762012	A	Gm10	41967741	A
ss715606575	Gm10	37588859	T	Gm10	38113253	T	Gm10	38271933	T	Gm10	42008277	T	Gm10	41780991	T	Gm10	41986720	T
ss715606576	Gm10	37618173	A	Gm10	38142567	A	Gm10	38301246	A	Gm10	42037588	a	Gm10	41810306	A	Gm10	42016033	A
ss715606577	Gm10	37630144	T	Gm10	38154538	T	Gm10	38313265	T	Gm10	42049603	T	Gm10	41822325	T	Gm10	42028049	T
ss715606578	Gm10	37654577	A	Gm10	38178971	A	Gm10	38337697	A	Gm10	42074036	a	Gm10	41846758	A	Gm10	42052482	A
ss715606579	Gm10	37673600	A	Gm10	38197994	A	Gm10	38356720	A	Gm10	42093059	A	Gm10	41865781	A	Gm10	42071505	A
ss715606580	Gm10	37694425	C	Gm10	38218813	C	Gm10	38377445	C	Gm10	42113847	C	Gm10	41886589	C	Gm10	42092313	C
ss715606581	Gm10	37701007	T	Gm10	38225395	T	Gm10	38384027	T	Gm10	42120429	t	Gm10	41893171	T	Gm10	42098895	T
ss715606582	Gm10	37717738	T	Gm10	38242126	T	Gm10	38400758	T	Gm10	42137160	T	Gm10	41909902	T	Gm10	42115626	T
ss715606583	Gm10	37721156	A	Gm10	38245544	A	Gm10	38404176	A	Gm10	42140578	A	Gm10	41913320	A	Gm10	42119044	A
ss715606584	Gm10	37752232	A	Gm10	38276663	A	Gm10	38435207	A	Gm10	42171814	A	Gm10	41944556	A	Gm10	42150282	A
ss715606585	Gm10	37758964	C	Gm10	38283395	C	Gm10	38441939	C	Gm10	42178546	C	Gm10	41951288	C	Gm10	42157014	C
ss715606586	Gm10	37759448	A	Gm10	38283879	A	Gm10	38442423	A	Gm10	42179030	a	Gm10	41951772	A	Gm10	42157498	A
ss715606587	Gm10	37759979	C	Gm10	38284410	C	Gm10	38442954	C	Gm10	42179561	c	Gm10	41952303	C	Gm10	42158029	C
ss715606588	Gm10	37760610	T	Gm10	38285041	T	Gm10	38443585	T	Gm10	42180192	t	Gm10	41952934	T	Gm10	42158660	T
ss715606589	Gm10	37761712	T	Gm10	38286143	T	Gm10	38444687	T	Gm10	42181294	t	Gm10	41954036	T	Gm10	42159762	T
ss715606590	Gm10	37762178	C	Gm10	38286609	C	Gm10	38445153	C	Gm10	42181760	c	Gm10	41954502	C	Gm10	42160228	C
ss715606591	Gm10	37762748	T	Gm10	38287179	T	Gm10	38445723	T	Gm10	42182330	t	Gm10	41955072	T	Gm10	42160798	T
ss715606592	Gm10	37763046	G	Gm10	38287477	G	Gm10	38446021	G	Gm10	42182628	g	Gm10	41955370	G	Gm10	42161096	G
ss715606593	Gm10	37771860	T	Gm10	38296291	T	Gm10	38454835	T	Gm10	42191442	T	Gm10	41964184	T	Gm10	42169910	T
ss715606594	Gm10	37772988	T	Gm10	38297419	T	Gm10	38455963	T	Gm10	42192570	t	Gm10	41965312	T	Gm10	42171038	T
ss715606595	Gm10	37773996	A	Gm10	38298427	A	Gm10	38456971	A	Gm10	42193578	a	Gm10	41966320	A	Gm10	42172046	A
ss715606596	Gm10	37774389	C	Gm10	38298820	C	Gm10	38457364	C	Gm10	42193971	c	Gm10	41966713	C	Gm10	42172439	C
ss715606597	Gm10	37777455	G	Gm10	38301886	G	Gm10	38460430	G	Gm10	42197037	g	Gm10	41969779	G	Gm10	42175505	G
ss715606598	Gm10	37793479	C	Gm10	38317910	C	Gm10	38476454	C	Gm10	42213061	C	Gm10	41985803	C	Gm10	42191529	C
ss715606600	Gm10	37806801	A	Gm10	38331232	A	Gm10	38489778	A	Gm10	42226385	A	Gm10	41999127	A	Gm10	42204853	A
ss715606601	Gm10	37807793	G	Gm10	38332224	G	Gm10	38490770	G	Gm10	42227377	g	Gm10	42000119	g	Gm10	42205845	G
ss715606602	Gm10	37812603	G	Gm10	38337034	G	Gm10	38495580	G	Gm10	42232187	G	Gm10	42004929	G	Gm10	42210655	G
ss715606603	Gm10	37830027	A	Gm10	38354458	A	Gm10	38513004	A	Gm10	42249611	A	Gm10	42022353	A	Gm10	42228079	A
ss715606604	Gm10	37835161	A	Gm10	38359592	A	Gm10	38518138	A	Gm10	42254745	A	Gm10	42027487	A	Gm10	42233213	A
ss715606605	Gm10	37838242	G	Gm10	38362673	G	Gm10	38521219	G	Gm10	42257826	g	Gm10	42030568	G	Gm10	42236294	G
ss715606606	Gm10	37843671	A	Gm10	38368102	A	Gm10	38526648	A	Gm10	42263255	a	Gm10	42035997	a	Gm10	42241723	A
ss715606607	Gm10	37848576	A	Gm10	38373007	A	Gm10	38531553	A	Gm10	42268160	A	Gm10	42040900	A	Gm10	42246628	A
ss715606608	Gm10	37853641	G	Gm10	38378072	G	Gm10	38536618	G	Gm10	42273225	G	Gm10	42045965	G	Gm10	42251693	G
ss715606609	Gm10	37865354	A	Gm10	38389785	A	Gm10	38548331	A	Gm10	42284938	a	Gm10	42057678	A	Gm10	42263406	A
ss715606610	Gm10	37874289	C	Gm10	38398720	C	Gm10	38557266	C	Gm10	42293873	c	Gm10	42066615	C	Gm10	42272341	C
ss715606611	Gm10	37875012	T	Gm10	38399443	T	Gm10	38557989	T	Gm10	42294596	T	Gm10	42067338	T	Gm10	42273064	T
ss715606612	Gm10	37885748	G	Gm10	38410179	G	Gm10	38568725	G	Gm10	42305332	g	Gm10	42078076	g	Gm10	42283800	G
ss715606613	Gm10	37911223	T	Gm10	38435654	T	Gm10	38594200	T	Gm10	42330807	t	Gm10	42103551	t	Gm10	42309275	T
ss715606614	Gm10	37912915	A	Gm10	38437346	A	Gm10	38595892	A	Gm10	42332499	a	Gm10	42105243	A	Gm10	42310967	A
ss715606615	Gm10	37913732	G	Gm10	38438163	G	Gm10	38596709	G	Gm10	42333316	g	Gm10	42106060	G	Gm10	42311784	G
ss715606616	Gm10	37914539	T	Gm10	38438970	T	Gm10	38597516	T	Gm10	42334123	t	Gm10	42106867	T	Gm10	42312591	T
ss715606617	Gm10	37917185	A	Gm10	38441616	A	Gm10	38600162	A	Gm10	42336769	a	Gm10	42109513	a	Gm10	42315237	A
ss715606618	Gm10	37918785	A	Gm10	38443216	A	Gm10	38601762	A	Gm10	42338369	a	Gm10	42111113	A	Gm10	42316837	A
ss715606619	Gm10	37919257	A	Gm10	38443688	A	Gm10	38602234	A	Gm10	42338841	a	Gm10	42111585	A	Gm10	42317309	A
ss715606620	Gm10	37919774	C	Gm10	38444205	C	Gm10	38602751	C	Gm10	42339358	c	Gm10	42112102	C	Gm10	42317826	C
ss715606621	Gm10	37920136	T	Gm10	38444567	T	Gm10	38603113	T	Gm10	42339720	t	Gm10	42112464	T	Gm10	42318188	T
ss715606622	Gm10	37923805	G	Gm10	38448236	G	Gm10	38606782	G	Gm10	42343389	g	Gm10	42116133	G	Gm10	42321857	G
ss715606623	Gm10	37926361	A	Gm10	38450792	A	Gm10	38609338	A	Gm10	42345945	a	Gm10	42118689	A	Gm10	42324413	A
ss715606624	Gm10	37926817	A	Gm10	38451248	A	Gm10	38609794	A	Gm10	42346401	a	Gm10	42119145	A	Gm10	42324869	A
ss715606625	Gm10	37927843	C	Gm10	38452274	C	Gm10	38610820	C	Gm10	42347427	c	Gm10	42120171	C	Gm10	42325895	C
ss715606626	Gm10	37930498	C	Gm10	38454929	C	Gm10	38613475	C	Gm10	42350082	c	Gm10	42122826	C	Gm10	42328550	C
ss715606627	Gm10	37935975	A	Gm10	38460406	A	Gm10	38618952	A	Gm10	42355559	a	Gm10	42128303	A	Gm10	42334027	A
ss715606630	Gm10	37973625	C	Gm10	38498056	C	Gm10	38656549	C	Gm10	42393208	C	Gm10	42165956	C	Gm10	42371676	C
ss715606631	Gm10	37990662	A	Gm10	38515511	A	Gm10	38673586	A	Gm10	42410245	A	Gm10	42182993	A	Gm10	42388713	A
ss715606632	Gm10	37994150	A	Gm10	38518999	A	Gm10	38677074	A	Gm10	42413733	A	Gm10	42186481	A	Gm10	42392201	A
ss715606636	Gm10	38025918	A	Gm10	38550767	A	Gm10	38708833	A	Gm10	42445493	A	Gm10	42218243	A	Gm10	42423962	A
ss715606637	Gm10	38028726	G	Gm10	38553575	G	Gm10	38711638	G	Gm10	42448298	g	Gm10	42221048	G	Gm10	42426767	G
ss715606638	Gm10	38062484	G	Gm10	38587396	G	Gm10	38745354	G	Gm10	42482014	G	Gm10	42254764	g	Gm10	42460483	G
ss715606640	Gm10	38105991	T	Gm10	38639954	T	Gm10	38792705	T	Gm10	42529601	T	Gm10	42302353	t	Gm10	42508076	T
ss715606641	Gm10	38113597	A	Gm10	38647561	A	Gm10	38800311	A	Gm10	42537207	A	Gm10	42309959	A	Gm10	42515682	A
ss715606642	Gm10	38119198	A	Gm10	38653164	A	Gm10	38805912	A	Gm10	42542809	A	Gm10	42315561	A	Gm10	42521284	A
ss715606643	Gm10	38120284	C	Gm10	38654250	C	Gm10	38806998	C	Gm10	42543895	C	Gm10	42316647	C	Gm10	42522370	C
ss715606644	Gm10	38125118	A	Gm10	38659084	A	Gm10	38811832	A	Gm10	42548729	A	Gm10	42321481	A	Gm10	42527204	A
ss715606645	Gm10	38142135	C	Gm10	38676101	C	Gm10	38828849	C	Gm10	42565746	c	Gm10	42338498	C	Gm10	42544221	C
ss715606646	Gm10	38147924	G	Gm10	38681890	G	Gm10	38834638	G	Gm10	42571535	G	Gm10	42344287	G	Gm10	42550010	G
ss715606647	Gm10	38148439	A	Gm10	38682405	A	Gm10	38835153	A	Gm10	42572050	A	Gm10	42344802	A	Gm10	42550525	A
ss715606649	Gm10	38201734	G	Gm10	38735710	G	Gm10	38888004	G	Gm10	42624915	G	Gm10	42397669	G	Gm10	42603390	G
ss715606650	Gm10	38202428	T	Gm10	38736404	T	Gm10	38888698	T	Gm10	42625609	t	Gm10	42398363	T	Gm10	42604084	T
ss715606651	Gm10	38203065	G	Gm10	38737041	G	Gm10	38889335	G	Gm10	42626246	G	Gm10	42399000	G	Gm10	42604721	G
ss715606652	Gm10	38218568	C	Gm10	38752544	C	Gm10	38904838	C	Gm10	42641749	c	Gm10	42414503	C	Gm10	42620224	C
ss715606653	Gm10	38219335	C	Gm10	38753114	C	Gm10	38905411	C	Gm10	42642324	C	Gm10	42415079	C	Gm10	42620798	C
ss715606655	Gm10	38238054	G	Gm10	38771833	G	Gm10	38924130	G	Gm10	42661043	G	Gm10	42433798	g	Gm10	42639517	G
ss715606656	Gm10	38249878	T	Gm10	38783657	T	Gm10	38935954	T	Gm10	42672867	t	Gm10	42445622	T	Gm10	42651341	T
ss715606657	Gm10	38255414	G	Gm10	38789193	G	Gm10	38941491	G	Gm10	42678404	G	Gm10	42451159	G	Gm10	42656878	G
ss715606658	Gm10	38261554	G	NA	NA	NA	Gm10	38947631	G	Gm10	42684544	G	Gm10	42457299	G	Gm10	42663018	G
ss715606659	Gm10	38287634	T	Gm10	38821414	T	Gm10	38973715	T	Gm10	42710628	T	Gm10	42483383	T	Gm10	42689102	T
ss715606661	Gm10	38317430	G	Gm10	38866047	G	Gm10	39018347	G	Gm10	42755257	G	Gm10	42528018	G	Gm10	42733735	G
ss715606662	Gm10	38319856	A	Gm10	38868473	A	Gm10	39020773	A	Gm10	42757683	A	Gm10	42530444	A	Gm10	42736161	A
ss715606663	Gm10	38322653	A	Gm10	38870848	A	Gm10	39023164	A	Gm10	42760150	A	Gm10	42532913	a	NA	NA	NA
ss715606665	Gm10	38365007	G	Gm10	38913199	G	Gm10	39065518	G	Gm10	42802504	G	Gm10	42575267	G	Gm10	42780982	G
ss715606667	Gm10	38406137	G	Gm10	38954329	G	Gm10	39106648	G	Gm10	42843634	G	Gm10	42616397	G	Gm10	42822112	G
ss715606668	Gm10	38469150	T	Gm10	39017342	T	Gm10	39169660	T	Gm10	42906646	T	Gm10	42679409	T	Gm10	42885126	T
ss715606669	Gm10	38473697	G	Gm10	39021889	G	Gm10	39174207	G	Gm10	42911193	G	Gm10	42683956	G	Gm10	42889673	G
ss715606670	Gm10	38477540	A	Gm10	39025735	A	Gm10	39178052	A	Gm10	42915040	A	Gm10	42687803	A	Gm10	42893519	A
ss715606671	Gm10	38489306	T	Gm10	39037501	T	Gm10	39189818	T	Gm10	42926804	T	Gm10	42699571	T	Gm10	42905285	T
ss715606672	Gm10	38496032	A	Gm10	39044227	A	Gm10	39196544	A	Gm10	42933530	A	Gm10	42706297	A	Gm10	42912011	A
ss715606673	Gm10	38506550	A	Gm10	39054745	A	Gm10	39207075	A	Gm10	42944062	A	Gm10	42716829	A	Gm10	42922543	A
ss715606674	Gm10	38511115	C	Gm10	39059310	C	Gm10	39211640	C	Gm10	42948627	c	Gm10	42721394	C	Gm10	42927108	C
ss715606675	Gm10	38519840	A	Gm10	39068035	A	Gm10	39220365	A	Gm10	42957352	a	Gm10	42730119	A	Gm10	42935833	A
ss715606676	Gm10	38523568	G	Gm10	39071763	G	Gm10	39224093	G	Gm10	42961080	G	Gm10	42733847	G	Gm10	42939561	G
ss715606679	Gm10	38535822	G	Gm10	39083995	G	Gm10	39236325	G	Gm10	42973312	G	Gm10	42746079	G	Gm10	42951794	G
ss715606680	Gm10	38538074	T	Gm10	39086247	T	NA	NA	NA	NA	NA	NA	NA	NA	NA	NA	NA	NA
ss715606681	Gm10	38566980	C	Gm10	39115153	C	Gm10	39267481	C	Gm10	43004468	C	Gm10	42777237	C	Gm10	42982952	C
ss715606682	Gm10	38567220	C	Gm10	39115393	C	Gm10	39267721	C	Gm10	43004708	C	Gm10	42777477	C	Gm10	42983192	C
ss715606683	Gm10	38593847	C	Gm10	39142024	C	Gm10	39294352	C	Gm10	43031339	C	Gm10	42804106	C	Gm10	43009824	C
ss715606684	Gm10	38598944	T	Gm10	39147121	T	Gm10	39299449	T	Gm10	43036436	T	Gm10	42809203	T	Gm10	43014921	T
ss715606685	Gm10	38617878	A	Gm10	39166055	A	Gm10	39318323	A	Gm10	43055368	a	Gm10	42828137	A	Gm10	43033853	A
ss715606687	Gm10	38648386	T	Gm10	39196562	T	Gm10	39348829	T	Gm10	43085875	t	Gm10	42858646	T	Gm10	43064359	T
ss715606689	Gm10	38652001	T	Gm10	39200177	T	Gm10	39352444	T	Gm10	43089490	T	Gm10	42862261	T	Gm10	43067974	T
ss715606690	Gm10	38652912	G	Gm10	39201088	G	Gm10	39353355	G	Gm10	43090401	G	Gm10	42863172	G	Gm10	43068885	G
ss715606692	Gm10	38661148	C	Gm10	39209324	C	Gm10	39361591	C	Gm10	43098637	C	Gm10	42871408	c	Gm10	43077121	C
ss715606693	Gm10	38661749	A	Gm10	39209925	A	Gm10	39362192	A	Gm10	43099238	A	Gm10	42872009	A	Gm10	43077722	A
ss715606694	Gm10	38666842	T	Gm10	39215018	T	Gm10	39367285	T	Gm10	43104331	t	Gm10	42877102	T	Gm10	43082815	T
ss715606695	Gm10	38669449	C	Gm10	39217625	C	Gm10	39369892	C	Gm10	43106938	C	Gm10	42879709	c	Gm10	43085422	C
ss715606697	Gm10	38671487	T	Gm10	39219663	T	Gm10	39371930	T	Gm10	43108976	T	Gm10	42881747	T	Gm10	43087460	T
ss715606699	Gm10	38674219	G	Gm10	39222395	G	Gm10	39374662	G	Gm10	43111708	G	Gm10	42884479	G	Gm10	43090192	G
ss715606700	Gm10	38674671	A	Gm10	39222847	A	Gm10	39375114	A	Gm10	43112160	A	Gm10	42884931	A	Gm10	43090644	A
ss715606701	Gm10	38677873	A	Gm10	39226049	A	Gm10	39378316	A	Gm10	43115362	A	Gm10	42888133	A	Gm10	43093846	A
ss715606702	Gm10	38678793	A	Gm10	39226969	A	Gm10	39379236	A	Gm10	43116282	a	Gm10	42889053	A	Gm10	43094766	A
ss715606703	Gm10	38679689	C	Gm10	39227865	C	Gm10	39380132	C	Gm10	43117178	c	Gm10	42889949	C	Gm10	43095662	C
ss715606704	Gm10	38680138	T	Gm10	39228314	T	Gm10	39380581	T	Gm10	43117627	t	Gm10	42890398	T	Gm10	43096111	T
ss715606705	Gm10	38680461	G	Gm10	39228637	G	Gm10	39380904	G	Gm10	43117950	g	Gm10	42890721	G	Gm10	43096434	G
ss715606706	Gm10	38681063	G	Gm10	39229239	G	Gm10	39381506	G	Gm10	43118552	g	Gm10	42891323	G	Gm10	43097036	G
ss715606707	Gm10	38681398	A	Gm10	39229574	A	Gm10	39381841	A	Gm10	43118887	a	Gm10	42891658	A	Gm10	43097371	A
ss715606708	Gm10	38681883	G	Gm10	39230059	G	Gm10	39382326	G	Gm10	43119372	g	Gm10	42892143	G	Gm10	43097856	G
ss715606711	Gm10	38702370	C	Gm10	39250548	C	Gm10	39402732	C	Gm10	43139778	C	Gm10	42912549	C	Gm10	43118262	C
ss715606712	Gm10	38720689	T	Gm10	39268867	T	Gm10	39421051	T	Gm10	43158097	T	Gm10	42930869	T	Gm10	43136580	T
ss715606713	Gm10	38733969	G	Gm10	39282140	G	Gm10	39432710	G	Gm10	43169756	G	Gm10	42942528	G	Gm10	43148239	G
ss715606714	Gm10	38736909	A	Gm10	39285080	A	Gm10	39435650	A	Gm10	43172696	a	Gm10	42945468	A	Gm10	43151179	A
ss715606715	Gm10	38740465	G	Gm10	39288636	G	Gm10	39439206	G	Gm10	43176252	g	Gm10	42949024	G	Gm10	43154735	G
ss715606716	Gm10	38751669	C	Gm10	39299840	C	Gm10	39450410	C	Gm10	43187456	C	Gm10	42960228	C	Gm10	43165939	C
ss715606717	Gm10	38759815	C	Gm10	39307986	C	Gm10	39458556	C	Gm10	43195603	C	Gm10	42968377	c	Gm10	43174085	C
ss715606718	Gm10	38762082	G	Gm10	39310253	G	Gm10	39460823	G	Gm10	43197870	G	Gm10	42970644	G	Gm10	43176352	G
ss715606719	Gm10	38775926	A	Gm10	39324097	A	Gm10	39474667	A	Gm10	43211714	A	Gm10	42984488	A	Gm10	43190196	A
ss715606720	Gm10	38777373	C	Gm10	39325544	C	Gm10	39476114	C	Gm10	43213161	c	Gm10	42985935	C	Gm10	43191643	C
ss715606721	Gm10	38780665	C	Gm10	39328836	C	Gm10	39479406	C	Gm10	43216453	C	Gm10	42989227	C	Gm10	43194935	C
ss715606722	Gm10	38782307	A	Gm10	39330478	A	Gm10	39481048	A	Gm10	43218095	a	Gm10	42990869	a	Gm10	43196577	A
ss715606723	Gm10	38789000	G	Gm10	39337171	G	Gm10	39487741	G	Gm10	43224788	g	Gm10	42997562	G	Gm10	43203270	G
ss715606724	Gm10	38789307	A	Gm10	39337478	A	Gm10	39488048	A	Gm10	43225095	a	Gm10	42997869	A	Gm10	43203577	A
ss715606725	Gm10	38789668	C	Gm10	39337839	C	Gm10	39488409	C	Gm10	43225456	c	Gm10	42998230	C	Gm10	43203938	C
ss715606726	Gm10	38792223	T	Gm10	39340394	T	Gm10	39490964	T	Gm10	43228011	t	Gm10	43000785	T	Gm10	43206493	T
ss715606727	Gm10	38793114	T	Gm10	39341285	T	Gm10	39492042	T	Gm10	43229089	T	Gm10	43001863	T	Gm10	43207571	T
ss715606728	Gm10	38801594	G	Gm10	39349765	G	Gm10	39500522	G	Gm10	43237569	G	Gm10	43010343	G	Gm10	43216051	G
ss715606729	Gm10	38806862	T	Gm10	39355033	T	Gm10	39505790	T	Gm10	43242837	T	Gm10	43015611	t	Gm10	43221319	T
ss715606731	Gm10	38812603	A	Gm10	39360774	A	Gm10	39511531	A	Gm10	43248578	A	Gm10	43021352	A	Gm10	43227060	A
ss715606732	Gm10	38815469	G	Gm10	39363640	G	Gm10	39514397	G	Gm10	43251444	G	Gm10	43024218	G	Gm10	43229926	G
ss715606735	Gm10	38822578	C	Gm10	39370751	C	Gm10	39521509	C	Gm10	43258714	C	Gm10	43031488	C	Gm10	43237196	C
ss715606736	Gm10	38829719	G	Gm10	39377892	G	Gm10	39528650	G	Gm10	43265855	G	Gm10	43038629	G	Gm10	43244337	G
ss715606738	Gm10	38831492	G	Gm10	39379665	G	Gm10	39530423	G	Gm10	43267628	g	Gm10	43040402	G	Gm10	43246110	G
ss715606739	Gm10	38831927	G	Gm10	39380100	G	Gm10	39530858	G	Gm10	43268063	g	Gm10	43040837	G	Gm10	43246545	G
ss715606740	Gm10	38832230	G	Gm10	39380403	G	Gm10	39531161	G	Gm10	43268366	g	Gm10	43041140	G	Gm10	43246848	G
ss715606741	Gm10	38832921	T	Gm10	39381094	T	Gm10	39531852	T	Gm10	43269057	t	Gm10	43041831	T	Gm10	43247539	T
ss715606743	Gm10	38834729	G	Gm10	39382902	G	Gm10	39533660	G	Gm10	43270865	G	Gm10	43043639	G	Gm10	43249347	G
ss715606745	Gm10	38836715	C	Gm10	39384888	C	Gm10	39535646	C	Gm10	43272851	C	Gm10	43045625	c	Gm10	43251333	C
ss715606748	Gm10	38843010	C	Gm10	39391183	C	Gm10	39541941	C	Gm10	43279144	C	Gm10	43051920	C	Gm10	43257630	C
ss715606750	Gm10	38846557	G	Gm10	39394730	G	Gm10	39545488	G	Gm10	43282692	G	Gm10	43055468	G	Gm10	43261178	G
ss715606751	Gm10	38848060	G	Gm10	39396233	G	Gm10	39546991	G	Gm10	43284195	G	Gm10	43056971	G	Gm10	43262681	G
ss715606753	Gm10	38849238	T	Gm10	39397411	T	Gm10	39548169	T	Gm10	43285373	t	Gm10	43058149	T	Gm10	43263859	T
ss715606754	Gm10	38849790	C	Gm10	39397963	C	Gm10	39548721	C	Gm10	43285925	c	Gm10	43058701	C	Gm10	43264411	C
ss715606755	Gm10	38850196	C	Gm10	39398369	C	Gm10	39549127	C	Gm10	43286331	c	Gm10	43059107	C	Gm10	43264817	C
ss715606756	Gm10	38850667	G	Gm10	39398840	G	Gm10	39549598	G	Gm10	43286802	g	Gm10	43059578	G	Gm10	43265288	G
ss715606757	Gm10	38850906	C	Gm10	39399079	C	Gm10	39549837	C	Gm10	43287041	c	Gm10	43059817	C	Gm10	43265527	C
ss715606759	Gm10	38851378	T	Gm10	39399551	T	Gm10	39550309	T	Gm10	43287513	t	Gm10	43060289	T	Gm10	43265999	T
ss715606760	Gm10	38851700	A	Gm10	39399873	A	Gm10	39550631	A	Gm10	43287835	a	Gm10	43060611	A	Gm10	43266321	A
ss715606761	Gm10	38852280	A	Gm10	39400453	A	Gm10	39551211	A	Gm10	43288415	a	Gm10	43061191	A	Gm10	43266901	A
ss715606762	Gm10	38852730	A	Gm10	39400903	A	Gm10	39551661	A	Gm10	43288865	a	Gm10	43061641	A	Gm10	43267351	A
ss715606763	Gm10	38853191	T	Gm10	39401364	T	Gm10	39552122	T	Gm10	43289326	t	Gm10	43062102	T	Gm10	43267812	T
ss715606764	Gm10	38854155	A	Gm10	39402328	A	Gm10	39553086	A	Gm10	43290290	A	Gm10	43063066	A	Gm10	43268776	A
ss715606765	Gm10	38857371	C	Gm10	39405544	C	Gm10	39556302	C	Gm10	43293506	C	Gm10	43066282	C	Gm10	43271992	C
ss715606766	Gm10	38857889	C	Gm10	39406062	C	Gm10	39556820	C	Gm10	43294024	c	Gm10	43066800	c	Gm10	43272510	C
ss715606767	Gm10	38860994	G	Gm10	39409167	G	Gm10	39559925	G	Gm10	43297129	G	Gm10	43069905	G	Gm10	43275615	G
ss715606768	Gm10	38865415	G	Gm10	39413588	G	Gm10	39564346	G	Gm10	43301550	G	Gm10	43074326	G	Gm10	43280036	G
ss715606769	Gm10	38867128	T	Gm10	39415301	T	Gm10	39566059	T	Gm10	43303263	t	Gm10	43076039	T	Gm10	43281749	T
ss715606770	Gm10	38870250	G	Gm10	39418423	G	Gm10	39569181	G	Gm10	43306385	G	Gm10	43079161	G	Gm10	43284871	G
ss715606771	Gm10	38876857	A	Gm10	39425030	A	Gm10	39575788	A	Gm10	43312992	A	Gm10	43085768	a	Gm10	43291478	A
ss715606772	Gm10	38880029	G	Gm10	39428220	G	Gm10	39578618	G	Gm10	43315822	G	Gm10	43088598	G	Gm10	43294308	G
ss715606773	Gm10	38881892	C	Gm10	39430083	C	Gm10	39580481	C	Gm10	43317685	C	Gm10	43090461	C	Gm10	43296171	C
ss715606774	Gm10	38889043	G	Gm10	39437234	G	Gm10	39587633	G	Gm10	43324839	G	Gm10	43097615	G	Gm10	43303324	G
ss715606775	Gm10	38890422	G	Gm10	39438613	G	Gm10	39589012	G	Gm10	43326218	G	Gm10	43098994	G	Gm10	43304703	G
ss715606776	Gm10	38890863	T	Gm10	39439054	T	Gm10	39589453	T	Gm10	43326659	T	Gm10	43099435	t	Gm10	43305144	T
ss715606777	Gm10	38900522	T	Gm10	39448713	T	Gm10	39599112	T	Gm10	43336318	T	Gm10	43109094	T	Gm10	43314803	T
ss715606778	Gm10	38902107	T	Gm10	39450298	T	Gm10	39600697	T	Gm10	43337903	T	Gm10	43110679	T	Gm10	43316388	T
ss715606779	Gm10	38907819	A	Gm10	39456010	A	Gm10	39606409	A	Gm10	43343615	a	Gm10	43116391	A	Gm10	43322100	A
ss715606780	Gm10	38908212	T	Gm10	39456403	T	Gm10	39606802	T	Gm10	43344008	t	Gm10	43116784	T	Gm10	43322493	T
ss715606781	Gm10	38913985	G	Gm10	39471176	G	Gm10	39612681	G	Gm10	43349887	G	Gm10	43122663	g	Gm10	43328368	G
ss715606782	Gm10	38920364	T	Gm10	39477555	T	Gm10	39619060	T	Gm10	43356266	T	Gm10	43129042	T	Gm10	43334747	T
ss715606783	Gm10	38920716	G	Gm10	39477907	G	Gm10	39619412	G	Gm10	43356618	G	Gm10	43129394	G	Gm10	43335099	G
ss715606784	Gm10	38921029	A	Gm10	39478220	A	Gm10	39619725	A	Gm10	43356931	A	Gm10	43129707	A	Gm10	43335412	A
ss715606785	Gm10	38921378	A	Gm10	39478569	A	Gm10	39620074	A	Gm10	43357280	a	Gm10	43130056	A	Gm10	43335761	A
ss715606786	Gm10	38921803	G	Gm10	39478994	G	Gm10	39620499	G	Gm10	43357705	g	Gm10	43130481	G	Gm10	43336186	G
ss715606788	Gm10	38925480	G	Gm10	39482671	G	Gm10	39624176	G	Gm10	43361382	g	Gm10	43134158	G	Gm10	43339863	G
ss715606789	Gm10	38927316	C	Gm10	39484507	C	Gm10	39626012	C	Gm10	43363218	C	Gm10	43135994	c	Gm10	43341699	C
ss715606791	Gm10	38931645	T	Gm10	39488836	T	Gm10	39630341	T	Gm10	43367547	T	Gm10	43140323	t	Gm10	43346028	T
ss715606792	Gm10	38932668	A	Gm10	39489859	A	Gm10	39631364	A	Gm10	43368570	A	Gm10	43141346	A	Gm10	43347051	A
ss715606793	Gm10	38943235	A	Gm10	39500426	A	Gm10	39641931	A	Gm10	43379137	A	Gm10	43151913	A	Gm10	43357618	A
ss715606794	Gm10	38954637	T	Gm10	39511828	T	Gm10	39653333	T	Gm10	43390539	T	Gm10	43163315	t	Gm10	43369020	T
ss715606796	Gm10	38963934	G	Gm10	39521125	G	Gm10	39662630	G	Gm10	43399836	G	Gm10	43172612	G	Gm10	43378317	G
ss715606798	Gm10	38967876	C	Gm10	39525067	C	Gm10	39666572	C	Gm10	43403778	c	Gm10	43176554	C	Gm10	43382259	C
ss715606799	Gm10	38970496	C	Gm10	39527687	C	Gm10	39669192	C	Gm10	43406398	C	Gm10	43179174	C	Gm10	43384879	C
ss715606800	Gm10	38977791	A	Gm10	39534982	A	Gm10	39676488	A	Gm10	43413694	A	Gm10	43186470	A	Gm10	43392175	A
ss715606801	Gm10	38986661	A	Gm10	39543852	A	Gm10	39685358	A	Gm10	43422564	A	Gm10	43195340	A	Gm10	43401045	A
ss715606803	Gm10	38989319	C	Gm10	39546510	C	Gm10	39688016	C	Gm10	43425222	C	Gm10	43197998	C	Gm10	43403703	C
ss715606804	Gm10	38992243	A	Gm10	39549434	A	Gm10	39690940	A	Gm10	43428146	A	Gm10	43200922	A	Gm10	43406627	A
ss715606805	Gm10	39032745	A	Gm10	39590024	A	Gm10	39729079	A	Gm10	43466352	a	Gm10	43239127	A	Gm10	43444832	A
ss715606806	Gm10	39051618	A	Gm10	39608897	A	Gm10	39747952	A	Gm10	43485225	a	Gm10	43258000	A	Gm10	43463705	A
ss715606809	Gm10	39076600	T	Gm10	39633876	T	Gm10	39771958	T	Gm10	43509227	t	Gm10	43282008	T	Gm10	43487707	T
ss715606812	Gm10	39086213	C	Gm10	39643489	C	Gm10	39781572	C	Gm10	43518841	C	Gm10	43291622	C	Gm10	43497321	C
ss715606813	Gm10	39087501	A	Gm10	39644777	A	Gm10	39782860	A	Gm10	43520129	A	Gm10	43292910	A	Gm10	43498609	A
ss715606815	Gm10	39097716	A	Gm10	39654992	A	Gm10	39793075	A	Gm10	43530344	A	Gm10	43303125	A	Gm10	43508824	A
ss715606816	Gm10	39101678	C	Gm10	39658954	C	NA	NA	NA	NA	NA	NA	NA	NA	NA	NA	NA	NA
ss715606817	Gm10	39109723	A	Gm10	39666999	A	Gm10	39805050	A	Gm10	43542319	a	Gm10	43315100	A	Gm10	43520799	A
ss715606818	Gm10	39110377	T	Gm10	39667653	T	Gm10	39805704	T	Gm10	43542973	t	Gm10	43315754	T	Gm10	43521453	T
ss715606819	Gm10	39111969	G	Gm10	39669245	G	Gm10	39807296	G	Gm10	43544565	G	Gm10	43317346	G	Gm10	43523045	G
ss715606820	Gm10	39112556	C	Gm10	39669832	C	Gm10	39807883	C	Gm10	43545153	C	Gm10	43317934	C	Gm10	43523632	C
ss715606821	Gm10	39112920	T	Gm10	39670196	T	Gm10	39808247	T	Gm10	43545517	t	Gm10	43318298	T	Gm10	43523996	T
ss715606822	Gm10	39113318	T	Gm10	39670594	T	Gm10	39808645	T	Gm10	43545915	t	Gm10	43318696	T	Gm10	43524394	T
ss715606823	Gm10	39125336	G	Gm10	39682612	G	Gm10	39820663	G	Gm10	43557934	G	Gm10	43330717	G	Gm10	43536413	G
ss715606824	Gm10	39130226	G	Gm10	39687502	G	Gm10	39825553	G	Gm10	43562824	G	Gm10	43335607	g	Gm10	43541303	G
ss715606825	Gm10	39132886	C	Gm10	39690162	C	Gm10	39828213	C	Gm10	43565484	c	Gm10	43338267	c	Gm10	43543963	C
ss715606826	Gm10	39142370	T	Gm10	39699646	T	Gm10	39837697	T	Gm10	43574968	t	Gm10	43347751	T	Gm10	43553447	T
ss715606827	Gm10	39150788	A	Gm10	39708064	A	Gm10	39846115	A	Gm10	43583386	A	Gm10	43356169	A	Gm10	43561865	A
ss715606828	Gm10	39152114	G	Gm10	39709390	G	Gm10	39847441	G	Gm10	43584712	G	Gm10	43357495	G	Gm10	43563191	G
ss715606829	Gm10	39152386	T	Gm10	39709662	T	Gm10	39847713	T	Gm10	43584984	T	Gm10	43357767	T	Gm10	43563463	T
ss715606831	Gm10	39154457	G	Gm10	39711733	G	Gm10	39849785	G	Gm10	43587056	g	Gm10	43359839	g	Gm10	43565535	G
ss715606832	Gm10	39157549	A	Gm10	39714825	A	Gm10	39852877	A	Gm10	43590148	A	Gm10	43362931	A	Gm10	43568627	A
ss715606833	Gm10	39158762	C	Gm10	39716038	C	Gm10	39854090	C	Gm10	43591361	C	Gm10	43364144	C	Gm10	43569840	C
ss715606834	Gm10	39164827	G	Gm10	39722103	G	Gm10	39860155	G	Gm10	43597426	g	Gm10	43370209	g	Gm10	43575905	G
ss715606835	Gm10	39187263	G	Gm10	39744539	G	Gm10	39882591	G	Gm10	43619863	G	Gm10	43392645	G	Gm10	43598341	G
ss715606836	Gm10	39190072	A	Gm10	39747348	A	Gm10	39885400	A	Gm10	43622672	A	Gm10	43395454	A	Gm10	43601150	A
ss715606837	Gm10	39191452	T	Gm10	39748728	T	Gm10	39886780	T	Gm10	43624052	T	Gm10	43396834	T	Gm10	43602530	T
ss715606838	Gm10	39195562	C	Gm10	39752838	C	Gm10	39890890	C	Gm10	43628162	C	Gm10	43400944	C	Gm10	43606640	C
ss715606839	Gm10	39221654	C	Gm10	39778953	C	Gm10	39916357	C	Gm10	43653629	C	Gm10	43426411	C	Gm10	43632108	C
ss715606840	Gm10	39228810	G	Gm10	39786110	G	Gm10	39923501	G	Gm10	43660773	G	Gm10	43433555	g	Gm10	43639252	G
ss715606845	Gm10	39313119	C	Gm10	39869734	C	Gm10	39981312	C	Gm10	43718507	c	Gm10	43491291	C	Gm10	43696983	C
ss715606846	Gm10	39322841	G	Gm10	39879456	G	Gm10	39991068	G	Gm10	43728263	G	Gm10	43501047	G	Gm10	43706738	G
ss715606847	Gm10	39347629	T	Gm10	39904244	T	Gm10	40015856	T	Gm10	43753051	T	Gm10	43525835	T	Gm10	43731526	T
ss715606848	Gm10	39350141	T	Gm10	39906756	T	Gm10	40018368	T	Gm10	43755563	T	Gm10	43528347	t	Gm10	43734038	T
ss715606849	Gm10	39350591	G	Gm10	39907206	G	Gm10	40018818	G	Gm10	43756013	G	Gm10	43528797	G	Gm10	43734488	G
ss715606850	Gm10	39351104	G	Gm10	39907719	G	Gm10	40019331	G	Gm10	43756526	G	Gm10	43529310	G	Gm10	43735001	G
ss715606852	Gm10	39353671	C	Gm10	39910286	C	Gm10	40021898	C	Gm10	43759093	C	Gm10	43531877	C	Gm10	43737568	C
ss715606853	Gm10	39354992	A	Gm10	39911607	A	Gm10	40023219	A	Gm10	43760415	A	Gm10	43533199	A	Gm10	43738889	A
ss715606854	Gm10	39358965	G	Gm10	39915580	G	Gm10	40027192	G	Gm10	43764388	G	Gm10	43537172	G	Gm10	43742862	G
ss715606855	Gm10	39364212	T	Gm10	39920827	T	Gm10	40032439	T	Gm10	43769635	t	Gm10	43542419	T	Gm10	43748109	T
ss715606856	Gm10	39365312	G	Gm10	39921927	G	Gm10	40033539	G	Gm10	43770735	G	Gm10	43543519	g	Gm10	43749209	G
ss715606857	Gm10	39365693	A	Gm10	39922308	A	Gm10	40033920	A	Gm10	43771116	A	Gm10	43543900	A	Gm10	43749590	A
ss715606858	Gm10	39366016	G	Gm10	39922631	G	Gm10	40034243	G	Gm10	43771439	g	Gm10	43544223	G	Gm10	43749913	G
ss715606859	Gm10	39376495	T	Gm10	39933110	T	Gm10	40044723	T	Gm10	43781919	t	Gm10	43554703	T	Gm10	43760393	T
ss715606861	Gm10	39379479	C	Gm10	39936094	C	Gm10	40047707	C	Gm10	43784903	C	Gm10	43557687	C	Gm10	43763377	C
ss715606862	Gm10	39383539	G	Gm10	39940154	G	Gm10	40051754	G	Gm10	43788951	G	Gm10	43561735	G	Gm10	43767425	G
ss715606863	Gm10	39388742	G	Gm10	39945357	G	Gm10	40056957	G	Gm10	43794154	g	Gm10	43566938	G	Gm10	43772628	G
ss715606865	Gm10	39394332	T	Gm10	39950947	T	Gm10	40062547	T	Gm10	43799744	T	Gm10	43572528	T	Gm10	43778218	T
ss715606866	Gm10	39398248	T	Gm10	39954863	T	Gm10	40066463	T	Gm10	43803660	t	Gm10	43576444	T	Gm10	43782134	T
ss715606867	Gm10	39404711	C	Gm10	39961326	C	Gm10	40072926	C	Gm10	43810123	C	Gm10	43582907	C	Gm10	43788597	C
ss715606868	Gm10	39407363	A	Gm10	39963978	A	Gm10	40075578	A	Gm10	43812775	A	Gm10	43585559	A	Gm10	43791249	A
ss715606869	Gm10	39412965	G	Gm10	39969580	G	Gm10	40081180	G	Gm10	43818377	G	Gm10	43591161	G	Gm10	43796851	G
ss715606870	Gm10	39415112	A	Gm10	39971727	A	Gm10	40083327	A	Gm10	43820524	A	Gm10	43593308	A	Gm10	43798998	A
ss715606871	Gm10	39420886	A	Gm10	39977501	A	Gm10	40089101	A	Gm10	43826298	a	Gm10	43599082	A	Gm10	43804772	A
ss715606872	Gm10	39423618	A	Gm10	39980233	A	Gm10	40091834	A	Gm10	43829031	A	Gm10	43601815	A	Gm10	43807505	A
ss715606873	Gm10	39433793	A	Gm10	39990408	A	Gm10	40102007	A	Gm10	43839206	A	Gm10	43611990	A	Gm10	43817678	A
ss715606874	Gm10	39436379	T	Gm10	39992994	T	Gm10	40104593	T	Gm10	43841792	T	Gm10	43614576	T	Gm10	43820264	T
ss715606875	Gm10	39451241	T	Gm10	40007855	T	Gm10	40119453	T	Gm10	43856652	t	Gm10	43629436	T	Gm10	43835124	T
ss715606876	Gm10	39451935	G	Gm10	40008549	G	Gm10	40120147	G	Gm10	43857346	g	Gm10	43630130	G	Gm10	43835818	G
ss715606877	Gm10	39476764	T	Gm10	40033378	T	Gm10	40144976	T	Gm10	43882175	t	Gm10	43654959	T	Gm10	43860647	T
ss715606879	Gm10	39488193	C	Gm10	40044807	C	Gm10	40156405	C	Gm10	43893604	C	Gm10	43666389	C	Gm10	43872076	C
ss715606881	Gm10	39501335	C	Gm10	40057951	C	Gm10	40169550	C	Gm10	43906747	C	Gm10	43679532	C	Gm10	43885219	C
ss715606882	Gm10	39504502	A	Gm10	40061118	A	Gm10	40172717	A	Gm10	43909914	A	Gm10	43682699	A	Gm10	43888386	A
ss715606883	Gm10	39513409	A	Gm10	40070025	A	Gm10	40181624	A	Gm10	43918821	A	Gm10	43691606	A	Gm10	43897293	A
ss715606884	Gm10	39514151	A	Gm10	40070767	A	Gm10	40182366	A	Gm10	43919563	A	Gm10	43692348	A	Gm10	43898035	A
ss715606886	Gm10	39515813	A	Gm10	40072429	A	Gm10	40184028	A	Gm10	43921225	a	Gm10	43694010	a	Gm10	43899697	A
ss715606887	Gm10	39545544	C	Gm10	40102160	C	Gm10	40213759	C	Gm10	43950957	C	Gm10	43723743	C	Gm10	43929429	C
ss715606888	Gm10	39551653	T	Gm10	40108269	T	Gm10	40219868	T	Gm10	43957066	t	Gm10	43729852	t	Gm10	43935538	T
ss715606889	Gm10	39552405	C	Gm10	40109021	C	Gm10	40220620	C	Gm10	43957818	C	Gm10	43730604	C	Gm10	43936290	C
ss715606890	Gm10	39552879	G	Gm10	40109495	G	Gm10	40221094	G	Gm10	43958292	G	Gm10	43731078	G	Gm10	43936764	G
ss715606892	Gm10	39570259	C	Gm10	40126875	C	Gm10	40238474	C	Gm10	43975672	C	Gm10	43748458	C	Gm10	43954144	C
ss715606893	Gm10	39573669	T	Gm10	40130285	T	Gm10	40241884	T	Gm10	43979082	T	Gm10	43751868	T	Gm10	43957554	T
ss715606894	Gm10	39575202	A	Gm10	40131818	A	Gm10	40243417	A	Gm10	43980615	A	Gm10	43753401	a	Gm10	43959087	A
ss715606895	Gm10	39576665	C	Gm10	40133281	C	Gm10	40244880	C	Gm10	43982078	C	Gm10	43754864	C	Gm10	43960550	C
ss715606896	Gm10	39588812	C	Gm10	40145428	C	Gm10	40257027	C	Gm10	43994225	C	Gm10	43767011	C	Gm10	43972697	C
ss715606897	Gm10	39594937	T	Gm10	40151553	T	Gm10	40263152	T	Gm10	44000350	T	Gm10	43773136	t	Gm10	43978822	T
ss715606899	Gm10	39624479	G	Gm10	40181095	G	Gm10	40292694	G	Gm10	44029892	G	Gm10	43802678	G	Gm10	44008364	G
ss715606901	Gm10	39626832	G	Gm10	40183448	G	Gm10	40295047	G	Gm10	44032245	G	Gm10	43805031	g	Gm10	44010719	G
ss715606902	Gm10	39630441	G	Gm10	40187057	G	Gm10	40298656	G	Gm10	44035854	G	Gm10	43808640	G	Gm10	44014328	G
ss715606903	Gm10	39634315	T	Gm10	40190931	T	Gm10	40302530	T	Gm10	44039728	T	Gm10	43812514	T	Gm10	44018202	T
ss715606904	Gm10	39634934	T	Gm10	40191550	T	Gm10	40303149	T	Gm10	44040347	t	Gm10	43813133	t	Gm10	44018821	T
ss715606905	Gm10	39651034	A	Gm10	40207651	A	Gm10	40319250	A	Gm10	44056448	A	Gm10	43829234	a	Gm10	44034924	A
ss715606906	Gm10	39666075	T	Gm10	40222693	T	Gm10	40334292	T	NA	NA	NA	NA	NA	NA	NA	NA	NA
ss715606907	Gm10	39669961	G	Gm10	40226579	G	Gm10	40338178	G	NA	NA	NA	NA	NA	NA	NA	NA	NA
ss715606908	Gm10	39700476	T	Gm10	40257891	T	Gm10	40369475	T	Gm10	44140147	T	Gm10	43912939	T	Gm10	44118623	T
ss715606909	Gm10	39707599	T	Gm10	40265014	T	Gm10	40376598	T	Gm10	44147278	T	Gm10	43920070	T	Gm10	44125754	T
ss715606910	Gm10	39713179	G	Gm10	40270594	G	Gm10	40382178	G	Gm10	44152858	G	Gm10	43925650	g	Gm10	44131332	G
ss715606911	Gm10	39721013	G	Gm10	40278428	G	Gm10	40390012	G	Gm10	44160692	G	Gm10	43933484	G	Gm10	44139166	G
ss715606912	Gm10	39724328	A	Gm10	40281743	A	Gm10	40393327	A	Gm10	44164007	A	Gm10	43936799	A	Gm10	44142481	A
ss715606913	Gm10	39733878	C	Gm10	40291293	C	Gm10	40402877	C	Gm10	44173557	c	Gm10	43946349	C	Gm10	44152031	C
ss715606914	Gm10	39740342	T	Gm10	40297757	T	Gm10	40409341	T	Gm10	44180021	T	Gm10	43952813	T	Gm10	44158495	T
ss715606915	Gm10	39741699	G	Gm10	40299114	G	Gm10	40410698	G	Gm10	44181378	G	Gm10	43954170	G	Gm10	44159852	G
ss715606916	Gm10	39742996	C	Gm10	40300411	C	Gm10	40411995	C	Gm10	44182675	c	Gm10	43955467	C	Gm10	44161149	C
ss715606917	Gm10	39743730	A	Gm10	40301145	A	Gm10	40412729	A	Gm10	44183409	a	Gm10	43956201	A	Gm10	44161883	A
ss715606918	Gm10	39745320	G	Gm10	40302735	G	Gm10	40414319	G	Gm10	44184999	g	Gm10	43957791	G	Gm10	44163473	G
ss715606919	Gm10	39749043	G	Gm10	40306458	G	Gm10	40418042	G	Gm10	44188722	G	Gm10	43961514	G	Gm10	44167196	G
ss715606920	Gm10	39753870	C	Gm10	40311285	C	Gm10	40422869	C	Gm10	44193550	c	Gm10	43966342	C	Gm10	44172023	C
ss715606921	Gm10	39763527	C	Gm10	40320942	C	Gm10	40432526	C	Gm10	44203207	C	Gm10	43975999	C	Gm10	44181680	C
ss715606922	Gm10	39771689	T	Gm10	40329105	T	Gm10	40440689	T	Gm10	44211365	T	Gm10	43984159	T	Gm10	44189840	T
ss715606923	Gm10	39772049	C	Gm10	40329465	C	Gm10	40441049	C	Gm10	44211725	C	Gm10	43984519	C	Gm10	44190200	C
ss715606924	Gm10	39776569	A	Gm10	40333985	A	Gm10	40445569	A	Gm10	44216245	A	Gm10	43989039	A	Gm10	44194720	A
ss715606925	Gm10	39777325	T	Gm10	40334741	T	Gm10	40446325	T	Gm10	44217001	T	Gm10	43989795	T	Gm10	44195476	T
ss715606926	Gm10	39777619	A	Gm10	40335035	A	Gm10	40446619	A	Gm10	44217295	A	Gm10	43990089	A	Gm10	44195770	A
ss715606927	Gm10	39778581	C	Gm10	40335997	C	Gm10	40447581	C	Gm10	44218257	C	Gm10	43991051	C	Gm10	44196732	C
ss715606928	Gm10	39780328	A	Gm10	40337744	A	Gm10	40449328	A	Gm10	44220004	A	Gm10	43992798	A	Gm10	44198479	A
ss715606929	Gm10	39782183	G	Gm10	40339599	G	Gm10	40451183	G	Gm10	44221859	G	Gm10	43994653	G	Gm10	44200334	G
ss715606930	Gm10	39784330	G	Gm10	40341746	G	Gm10	40453330	G	Gm10	44224006	G	Gm10	43996800	G	Gm10	44202481	G
ss715606931	Gm10	39785944	T	Gm10	40343360	T	Gm10	40454944	T	Gm10	44225620	T	Gm10	43998414	t	Gm10	44204095	T
ss715606932	Gm10	39788114	C	Gm10	40345530	C	Gm10	40457114	C	Gm10	44227834	C	Gm10	44000632	C	Gm10	44206309	C
ss715606933	Gm10	39788417	A	Gm10	40345833	A	Gm10	40457417	A	Gm10	44228137	A	Gm10	44000935	A	Gm10	44206612	A
ss715606934	Gm10	39793183	G	Gm10	40350599	G	Gm10	40462183	G	Gm10	44232905	G	Gm10	44005703	G	Gm10	44211379	G
ss715606935	Gm10	39795498	C	Gm10	40352914	C	Gm10	40464498	C	Gm10	44235220	C	Gm10	44008018	C	Gm10	44213694	C
ss715606936	Gm10	39813496	A	Gm10	40370912	A	Gm10	40482496	A	Gm10	44253218	A	Gm10	44026016	A	Gm10	44231692	A
ss715606937	Gm10	39818480	G	Gm10	40375896	G	Gm10	40487480	G	Gm10	44258202	G	Gm10	44031004	G	Gm10	44236674	G
ss715606938	Gm10	39825784	G	Gm10	40383200	G	Gm10	40494784	G	Gm10	44265506	G	Gm10	44038308	G	Gm10	44243978	G
ss715606939	Gm10	39827303	A	Gm10	40384719	A	Gm10	40496303	A	Gm10	44267025	A	Gm10	44039827	A	Gm10	44245497	A
ss715606940	Gm10	39831149	C	Gm10	40388565	C	Gm10	40500149	C	Gm10	44270871	C	Gm10	44043673	C	Gm10	44249343	C
ss715606942	Gm10	39888019	G	Gm10	40445411	G	Gm10	40556995	G	Gm10	44327742	g	Gm10	44100543	G	Gm10	44306213	G
ss715606943	Gm10	39900784	T	Gm10	40458176	T	Gm10	40569719	T	Gm10	44340507	T	Gm10	44113308	t	Gm10	44318978	T
ss715606944	Gm10	39905783	T	Gm10	40465273	T	Gm10	40572763	T	Gm10	44343555	t	Gm10	44116362	T	Gm10	44322032	T
ss715606945	Gm10	39922795	G	Gm10	40482285	G	Gm10	40589778	G	Gm10	44360570	g	Gm10	44133377	G	Gm10	44339047	G
ss715606946	Gm10	39929744	T	Gm10	40489234	T	Gm10	40596727	T	Gm10	44367519	T	Gm10	44140326	T	Gm10	44345996	T
ss715606947	Gm10	39931120	T	Gm10	40490610	T	Gm10	40598103	T	Gm10	44368895	t	Gm10	44141702	T	Gm10	44347372	T
ss715606949	Gm10	39937578	G	Gm10	40497068	G	Gm10	40604561	G	Gm10	44375353	G	Gm10	44148160	G	Gm10	44353830	G
ss715606950	Gm10	39940712	T	Gm10	40500202	T	Gm10	40607695	T	Gm10	44378487	T	Gm10	44151294	T	Gm10	44356964	T
ss715606951	Gm10	39941444	C	Gm10	40500934	C	Gm10	40608427	C	Gm10	44379219	C	Gm10	44152026	C	Gm10	44357696	C
ss715606953	Gm10	39949600	C	Gm10	40509090	C	Gm10	40616583	C	Gm10	44387375	c	Gm10	44160182	C	Gm10	44365852	C
ss715606954	Gm10	39950171	A	Gm10	40509661	A	Gm10	40617154	A	Gm10	44387946	a	Gm10	44160753	A	Gm10	44366423	A
ss715606955	Gm10	39951698	A	Gm10	40511188	A	Gm10	40618681	A	Gm10	44389473	a	Gm10	44162280	A	Gm10	44367950	A
ss715606956	Gm10	39952203	T	Gm10	40511693	T	Gm10	40619186	T	Gm10	44389978	t	Gm10	44162785	T	Gm10	44368455	T
ss715606957	Gm10	39952805	C	Gm10	40512291	C	Gm10	40619887	C	Gm10	44390679	c	Gm10	44163486	C	Gm10	44369156	C
ss715606958	Gm10	39953938	G	Gm10	40513424	G	Gm10	40621020	G	Gm10	44391812	g	Gm10	44164619	G	Gm10	44370289	G
ss715606959	Gm10	39954544	A	Gm10	40514030	A	Gm10	40621626	A	Gm10	44392418	a	Gm10	44165225	A	Gm10	44370895	A
ss715606960	Gm10	39954973	T	Gm10	40514459	T	Gm10	40622055	T	Gm10	44392847	t	Gm10	44165654	T	Gm10	44371324	T
ss715606962	Gm10	39971306	C	Gm10	40530804	C	Gm10	40637202	C	Gm10	44407999	C	Gm10	44180806	C	Gm10	44386475	C
ss715606963	Gm10	39978491	G	Gm10	40537989	G	Gm10	40644386	G	Gm10	44415183	G	Gm10	44187990	G	Gm10	44393659	G
ss715606964	Gm10	39982517	T	Gm10	40542015	T	Gm10	40648412	T	Gm10	44419209	t	Gm10	44192016	T	Gm10	44397685	T
ss715606965	Gm10	39987000	C	Gm10	40546498	C	Gm10	40652895	C	Gm10	44423692	C	Gm10	44196499	c	Gm10	44402168	C
ss715606966	Gm10	40014552	G	Gm10	40574050	G	Gm10	40680445	G	Gm10	44451242	G	Gm10	44224049	G	Gm10	44429718	G
ss715606967	Gm10	40022334	A	Gm10	40581832	A	Gm10	40688227	A	Gm10	44459024	A	Gm10	44231831	A	Gm10	44437500	A
ss715606968	Gm10	40028112	T	Gm10	40587610	T	Gm10	40694005	T	Gm10	44464802	T	Gm10	44237609	T	Gm10	44443278	T
ss715606969	Gm10	40029440	C	Gm10	40588938	C	Gm10	40695333	C	Gm10	44466130	C	Gm10	44238937	C	Gm10	44444606	C
ss715606970	Gm10	40031923	T	Gm10	40591421	T	Gm10	40697816	T	Gm10	44468613	T	Gm10	44241420	T	Gm10	44447089	T
ss715606971	Gm10	40038787	G	Gm10	40598285	G	Gm10	40704680	G	Gm10	44475477	G	Gm10	44248284	G	Gm10	44453953	G
ss715606973	Gm10	40040953	G	Gm10	40600451	G	Gm10	40706846	G	Gm10	44477643	G	Gm10	44250450	G	Gm10	44456119	G
ss715606974	Gm10	40050673	C	Gm10	40610171	C	Gm10	40716567	C	Gm10	44487364	C	Gm10	44260171	C	Gm10	44465840	C
ss715606975	Gm10	40057396	C	Gm10	40616894	C	Gm10	40723290	C	Gm10	44494087	C	Gm10	44266894	C	Gm10	44472563	C
ss715606977	Gm10	40065538	G	Gm10	40625036	G	Gm10	40731432	G	Gm10	44502229	g	Gm10	44275036	G	Gm10	44480705	G
ss715606978	Gm10	40077126	A	Gm10	40636624	A	Gm10	40743020	A	Gm10	44513817	A	Gm10	44286624	A	Gm10	44492293	A
ss715606979	Gm10	40080347	C	Gm10	40639845	C	Gm10	40746239	C	Gm10	44517036	c	Gm10	44289843	C	Gm10	44495512	C
ss715606980	Gm10	40089852	C	Gm10	40649350	C	Gm10	40755744	C	Gm10	44526541	c	Gm10	44299348	C	Gm10	44505017	C
ss715606981	Gm10	40093203	A	Gm10	40652701	A	Gm10	40759095	A	Gm10	44529892	a	Gm10	44302699	a	Gm10	44508368	A
ss715606982	Gm10	40097179	A	Gm10	40656677	A	Gm10	40763071	A	Gm10	44533864	A	Gm10	44306673	A	Gm10	44512340	A
ss715606983	Gm10	40099646	T	Gm10	40659144	T	Gm10	40765538	T	Gm10	44536331	T	Gm10	44309140	T	Gm10	44514807	T
ss715606985	Gm10	40113201	G	Gm10	40672699	G	Gm10	40779093	G	Gm10	44549886	g	Gm10	44322695	G	Gm10	44528362	G
ss715606987	Gm10	40115002	T	Gm10	40674500	T	Gm10	40780894	T	Gm10	44551687	t	Gm10	44324496	T	Gm10	44530163	T
ss715606988	Gm10	40116336	T	Gm10	40675834	T	Gm10	40782228	T	Gm10	44553021	t	Gm10	44325830	T	Gm10	44531497	T
ss715606989	Gm10	40150629	C	Gm10	40710127	C	Gm10	40816521	C	Gm10	44587311	C	Gm10	44360122	C	Gm10	44565788	C
ss715606990	Gm10	40152193	A	Gm10	40711691	A	Gm10	40818085	A	Gm10	44588875	A	Gm10	44361686	A	Gm10	44567352	A
ss715606991	Gm10	40153897	T	Gm10	40713395	T	NA	NA	NA	NA	NA	NA	NA	NA	NA	NA	NA	NA
ss715606992	Gm10	40155341	C	Gm10	40714839	C	Gm10	40821233	C	Gm10	44592023	C	Gm10	44364834	C	Gm10	44570500	C
ss715606993	Gm10	40156456	C	Gm10	40715954	C	Gm10	40822348	C	Gm10	44593138	c	Gm10	44365949	C	Gm10	44571615	C
ss715606995	Gm10	40163683	G	Gm10	40723181	G	Gm10	40829575	G	Gm10	44600367	G	Gm10	44373176	G	Gm10	44578842	G
ss715606996	Gm10	40177184	T	Gm10	40736682	T	Gm10	40843076	T	Gm10	44613868	T	Gm10	44386677	T	Gm10	44592343	T
ss715606998	Gm10	40187458	C	Gm10	40746956	C	Gm10	40853350	C	Gm10	44624142	C	Gm10	44396951	C	Gm10	44602617	C
ss715606999	Gm10	40198854	T	Gm10	40758352	T	Gm10	40864746	T	Gm10	44635538	t	Gm10	44408347	T	Gm10	44614013	T
ss715607000	Gm10	40199756	G	Gm10	40759254	G	Gm10	40865648	G	Gm10	44636440	g	Gm10	44409249	G	Gm10	44614915	G
ss715607001	Gm10	40200010	C	Gm10	40759508	C	Gm10	40865902	C	Gm10	44636694	c	Gm10	44409503	C	Gm10	44615169	C
ss715607002	Gm10	40201214	T	Gm10	40760712	T	Gm10	40867106	T	Gm10	44637898	t	Gm10	44410707	T	Gm10	44616373	T
ss715607003	Gm10	40201514	G	Gm10	40761012	G	Gm10	40867406	G	Gm10	44638198	g	Gm10	44411007	G	Gm10	44616673	G
ss715607004	Gm10	40202143	T	Gm10	40761641	T	Gm10	40868035	T	Gm10	44638827	t	Gm10	44411636	T	Gm10	44617302	T
ss715607005	Gm10	40202566	G	Gm10	40762064	G	Gm10	40868458	G	Gm10	44639250	g	Gm10	44412059	G	Gm10	44617725	G
ss715607007	Gm10	40209510	A	Gm10	40769008	A	Gm10	40875402	A	Gm10	44646194	A	Gm10	44419003	A	Gm10	44624669	A
ss715607009	Gm10	40222904	A	Gm10	40782402	A	Gm10	40888452	A	Gm10	44659245	A	Gm10	44432055	A	Gm10	44637720	A
ss715607010	Gm10	40227633	A	Gm10	40787131	A	Gm10	40893181	A	Gm10	44663974	A	Gm10	44436784	A	Gm10	44642449	A
ss715607011	Gm10	40233527	G	Gm10	40793025	G	Gm10	40899075	G	Gm10	44669868	g	Gm10	44442678	G	Gm10	44648343	G
ss715607012	Gm10	40258740	G	Gm10	40818239	G	Gm10	40924289	G	Gm10	44695082	G	Gm10	44467892	G	Gm10	44673557	G
ss715607013	Gm10	40260554	T	Gm10	40820053	T	Gm10	40926103	T	Gm10	44696896	T	Gm10	44469706	T	Gm10	44675371	T
ss715607016	Gm10	40281071	T	Gm10	40840570	T	Gm10	40946620	T	Gm10	44717413	T	Gm10	44490223	t	Gm10	44695888	T
ss715607017	Gm10	40282094	T	Gm10	40841593	T	Gm10	40947643	T	Gm10	44718436	T	Gm10	44491246	T	Gm10	44696911	T
ss715607018	Gm10	40300204	T	Gm10	40859703	T	Gm10	40965753	T	Gm10	44736546	T	Gm10	44509356	T	Gm10	44715021	T
ss715607019	Gm10	40304375	G	Gm10	40863874	G	Gm10	40969924	G	Gm10	44740717	G	Gm10	44513527	G	Gm10	44719192	G
ss715607021	Gm10	40321569	C	Gm10	40881270	C	Gm10	40987320	C	Gm10	44757887	C	Gm10	44530699	C	Gm10	44736364	C
ss715607022	Gm10	40350146	T	Gm10	40909864	T	Gm10	41015914	T	Gm10	44786467	t	Gm10	44559277	t	Gm10	44764942	T
ss715607023	Gm10	40350874	C	Gm10	40910592	C	Gm10	41016642	C	Gm10	44787195	c	Gm10	44560005	C	Gm10	44765670	C
ss715607027	Gm10	40465966	A	Gm10	40999378	A	Gm10	41105428	A	Gm10	44875967	A	Gm10	44648777	A	Gm10	44854441	A
ss715607029	Gm10	40481806	G	Gm10	41015218	G	Gm10	41121219	G	Gm10	44891758	g	Gm10	44664568	G	Gm10	44870232	G
ss715607030	Gm10	40482063	G	Gm10	41015475	G	Gm10	41121476	G	Gm10	44892015	g	Gm10	44664825	G	Gm10	44870489	G
ss715607031	Gm10	40493140	T	Gm10	41026545	T	Gm10	41132754	T	Gm10	44903296	T	Gm10	44676106	T	Gm10	44881770	T
ss715607032	Gm10	40511002	T	Gm10	41044407	T	Gm10	41150616	T	Gm10	44921158	t	Gm10	44693968	T	Gm10	44899632	T
ss715607034	Gm10	40530532	C	Gm10	41063942	C	Gm10	41170138	C	Gm10	44940680	c	Gm10	44713490	C	Gm10	44919154	C
ss715607035	Gm10	40543035	G	Gm10	41076445	G	Gm10	41182641	G	Gm10	44953183	G	Gm10	44725993	G	Gm10	44931657	G
ss715607036	Gm10	40565840	T	Gm10	41099250	T	Gm10	41205446	T	Gm10	44975988	T	Gm10	44748798	t	Gm10	44954448	T
ss715607037	Gm10	40588039	C	Gm10	41121449	C	Gm10	41227645	C	Gm10	44998183	C	Gm10	44770995	C	Gm10	44976645	C
ss715607038	Gm10	40588398	G	Gm10	41121808	G	Gm10	41228004	G	Gm10	44998542	G	Gm10	44771354	G	Gm10	44977004	G
ss715607039	Gm10	40604256	C	Gm10	41137666	C	Gm10	41243862	C	Gm10	45014401	C	Gm10	44787213	C	Gm10	44992863	C
ss715607040	Gm10	40625729	T	Gm10	41159139	T	Gm10	41265335	T	Gm10	45035874	T	Gm10	44808686	T	Gm10	45014334	T
ss715607041	Gm10	40626269	A	Gm10	41159679	A	Gm10	41265875	A	Gm10	45036414	A	Gm10	44809226	A	Gm10	45014874	A
ss715607044	Gm10	40646744	G	Gm10	41180154	G	Gm10	41286350	G	Gm10	45056891	G	Gm10	44829704	G	Gm10	45035350	G
ss715607045	Gm10	40653077	A	Gm10	41186487	A	Gm10	41292683	A	Gm10	45063224	a	Gm10	44836037	A	Gm10	45041683	A
ss715607046	Gm10	40665588	A	Gm10	41198998	A	NA	NA	NA	NA	NA	NA	NA	NA	NA	NA	NA	NA
ss715607047	Gm10	40671001	T	Gm10	41204411	T	Gm10	41310607	T	Gm10	45081145	T	Gm10	44853958	T	Gm10	45059604	T
ss715607048	Gm10	40678024	G	Gm10	41211434	G	Gm10	41317630	G	Gm10	45088168	G	Gm10	44860981	G	Gm10	45066627	G
ss715607049	Gm10	40686191	C	Gm10	41219601	C	Gm10	41325797	C	Gm10	45096335	C	Gm10	44869148	C	Gm10	45074794	C
ss715607050	Gm10	40689281	A	Gm10	41222691	A	Gm10	41328887	A	Gm10	45099425	a	Gm10	44872238	a	Gm10	45077884	A
ss715607051	Gm10	40692799	T	Gm10	41226209	T	Gm10	41332405	T	Gm10	45102943	t	Gm10	44875756	T	Gm10	45081402	T
ss715607052	Gm10	40697113	T	Gm10	41230523	T	Gm10	41336719	T	Gm10	45107257	T	Gm10	44880070	t	Gm10	45085716	T
ss715607053	Gm10	40698010	C	Gm10	41231420	C	Gm10	41337616	C	Gm10	45108154	C	Gm10	44880967	C	Gm10	45086613	C
ss715607054	Gm10	40699728	T	Gm10	41233138	T	Gm10	41339335	T	Gm10	45109873	T	Gm10	44882686	T	Gm10	45088332	T
ss715607056	Gm10	40701040	A	Gm10	41234450	A	Gm10	41340647	A	Gm10	45111185	A	Gm10	44883998	A	Gm10	45089644	A
ss715607057	Gm10	40704095	A	Gm10	41237505	A	Gm10	41343702	A	Gm10	45114240	a	Gm10	44887053	a	Gm10	45092699	A
ss715607058	Gm10	40759170	C	Gm10	41291433	C	Gm10	41397630	C	Gm10	45168709	C	Gm10	44941526	C	Gm10	45147170	C
ss715607060	Gm10	40783643	C	Gm10	41315906	C	Gm10	41422103	C	Gm10	45193184	c	Gm10	44966001	c	Gm10	45171645	C
ss715607061	Gm10	40784262	C	Gm10	41316525	C	Gm10	41422722	C	Gm10	45193803	C	Gm10	44966620	C	Gm10	45172264	C
ss715607062	Gm10	40786549	A	Gm10	41318812	A	Gm10	41425009	A	Gm10	45196090	A	Gm10	44968907	A	Gm10	45174551	A
ss715607063	Gm10	40805200	A	Gm10	41337463	A	Gm10	41443660	A	Gm10	45214741	A	Gm10	44987558	A	Gm10	45193202	A
ss715607066	Gm10	40825342	T	Gm10	41372546	T	Gm10	41471275	T	Gm10	45243011	T	Gm10	45015834	T	Gm10	45221471	T
ss715607067	Gm10	40859388	A	Gm10	41406703	A	Gm10	41505402	A	Gm10	45277104	A	Gm10	45049933	A	Gm10	45255566	A
ss715607068	Gm10	40859733	A	Gm10	41407048	A	Gm10	41505747	A	Gm10	45277449	A	Gm10	45050278	A	Gm10	45255911	A
ss715607069	Gm10	40866591	A	Gm10	41413906	A	Gm10	41512605	A	Gm10	45284307	a	Gm10	45057137	A	Gm10	45262769	A
ss715607070	Gm10	40875883	A	Gm10	41423143	A	Gm10	41521842	A	Gm10	45293599	A	Gm10	45066429	a	Gm10	45272061	A
ss715607071	Gm10	40881468	A	Gm10	41428728	A	Gm10	41527427	A	Gm10	45299184	A	Gm10	45072014	A	Gm10	45277646	A
ss715607072	Gm10	40883334	C	Gm10	41430596	C	Gm10	41529295	C	Gm10	45301052	C	Gm10	45073884	c	Gm10	45279514	C
ss715607073	Gm10	40889029	G	Gm10	41436291	G	Gm10	41534990	G	Gm10	45306749	G	Gm10	45079583	G	Gm10	45285213	G
ss715607074	Gm10	40896108	G	Gm10	41443370	G	Gm10	41542067	G	Gm10	45313826	G	Gm10	45086660	G	Gm10	45292290	G
ss715607075	Gm10	40897562	A	Gm10	41444824	A	Gm10	41543521	A	Gm10	45315280	A	Gm10	45088114	a	Gm10	45293744	A
ss715607076	Gm10	40902626	C	Gm10	41449888	C	Gm10	41548585	C	Gm10	45320344	C	Gm10	45093178	C	Gm10	45298806	C
ss715607077	Gm10	40903732	C	Gm10	41450528	C	Gm10	41549225	C	Gm10	45321032	c	Gm10	45093866	C	Gm10	45299494	C
ss715607078	Gm10	40905094	T	Gm10	41451890	T	Gm10	41550587	T	Gm10	45322394	t	Gm10	45095228	T	Gm10	45300856	T
ss715607079	Gm10	40905591	C	Gm10	41452387	C	Gm10	41551084	C	Gm10	45322891	c	Gm10	45095725	C	Gm10	45301353	C
ss715607080	Gm10	40908884	G	Gm10	41455680	G	Gm10	41554375	G	Gm10	45326182	G	Gm10	45099016	G	Gm10	45304644	G
ss715607081	Gm10	40914211	T	Gm10	41461007	T	Gm10	41559702	T	Gm10	45331509	T	Gm10	45104343	t	Gm10	45309971	T
ss715607082	Gm10	40916097	A	Gm10	41462893	A	Gm10	41561588	A	Gm10	45333395	A	Gm10	45106229	A	Gm10	45311857	A
ss715607083	Gm10	40920174	T	Gm10	41466970	T	Gm10	41565665	T	Gm10	45337472	T	Gm10	45110306	T	Gm10	45315934	T
ss715607087	Gm10	40952808	A	Gm10	41499185	A	Gm10	41598096	A	Gm10	45369903	a	Gm10	45142739	A	Gm10	45348365	A
ss715607088	Gm10	40960018	C	Gm10	41506765	C	Gm10	41605344	C	Gm10	45377151	C	Gm10	45149987	C	Gm10	45355612	C
ss715607089	Gm10	40969283	A	Gm10	41516030	A	Gm10	41614609	A	Gm10	45386416	a	Gm10	45159252	a	Gm10	45364877	A
ss715607090	Gm10	40970521	G	Gm10	41517268	G	Gm10	41615847	G	Gm10	45387654	G	Gm10	45160490	G	Gm10	45366115	G
ss715607091	Gm10	40971094	C	Gm10	41517841	C	Gm10	41616420	C	Gm10	45388227	C	Gm10	45161063	C	Gm10	45366688	C
ss715607092	Gm10	40975509	T	Gm10	41522256	T	Gm10	41620835	T	Gm10	45392642	T	Gm10	45165478	T	Gm10	45371103	T
ss715607095	Gm10	41032294	A	Gm10	41579041	A	Gm10	41677620	A	Gm10	45449427	A	Gm10	45222263	A	Gm10	45427888	A
ss715607097	Gm10	41052796	T	Gm10	41599543	T	Gm10	41698122	T	Gm10	45469929	T	Gm10	45242765	T	Gm10	45448390	T
ss715607098	Gm10	41057196	T	Gm10	41603943	T	Gm10	41702522	T	Gm10	45474329	T	Gm10	45247165	T	Gm10	45452790	T
ss715607099	Gm10	41082821	G	Gm10	41629568	G	Gm10	41728147	G	Gm10	45499954	G	Gm10	45272790	G	Gm10	45478415	G
ss715607100	Gm10	41100669	A	Gm10	41647416	A	Gm10	41745994	A	Gm10	45517801	A	Gm10	45290637	A	Gm10	45496262	A
ss715607101	Gm10	41102604	A	Gm10	41649351	A	Gm10	41747929	A	Gm10	45519737	A	Gm10	45292573	a	Gm10	45498197	A
ss715607102	Gm10	41103076	T	Gm10	41649823	T	Gm10	41748401	T	Gm10	45520209	T	Gm10	45293045	t	Gm10	45498669	T
ss715607104	Gm10	41151712	G	Gm10	41707183	G	Gm10	41804876	G	Gm10	45577261	G	Gm10	45350101	G	Gm10	45555719	G
ss715607105	Gm10	41155037	G	Gm10	41710508	G	Gm10	41808201	G	Gm10	45580586	G	Gm10	45353426	G	Gm10	45559044	G
ss715607106	Gm10	41158112	A	Gm10	41713583	A	Gm10	41811276	A	Gm10	45583661	A	Gm10	45356501	A	Gm10	45562119	A
ss715607107	Gm10	41159364	G	Gm10	41714835	G	Gm10	41812528	G	Gm10	45584913	G	Gm10	45357753	G	Gm10	45563371	G
ss715607108	Gm10	41189626	C	Gm10	41745097	C	Gm10	41842793	C	Gm10	45615178	C	Gm10	45388018	C	Gm10	45593636	C
ss715607109	Gm10	41195462	C	Gm10	41750933	C	Gm10	41848627	C	Gm10	45621012	C	Gm10	45393852	C	Gm10	45599470	C
ss715607110	Gm10	41197231	G	Gm10	41752702	G	Gm10	41850396	G	Gm10	45622781	G	Gm10	45395621	G	Gm10	45601239	G
ss715607111	Gm10	41204756	A	Gm10	41760227	A	Gm10	41858084	A	Gm10	45630469	A	Gm10	45403310	A	Gm10	45608925	A
ss715607112	Gm10	41217746	G	Gm10	41773217	G	Gm10	41871072	G	Gm10	45643457	G	Gm10	45416298	G	Gm10	45621913	G
ss715607113	Gm10	41264025	A	Gm10	41819538	A	Gm10	41917393	A	Gm10	45689716	A	Gm10	45462555	A	Gm10	45668162	A
ss715607114	Gm10	41267033	A	Gm10	41822546	A	Gm10	41920401	A	Gm10	45692724	a	Gm10	45465563	A	Gm10	45671170	A
ss715607115	Gm10	41286490	A	Gm10	41842004	A	Gm10	41939858	A	Gm10	45712175	a	Gm10	45485019	A	Gm10	45690617	A
ss715607116	Gm10	41288332	C	Gm10	41843846	C	Gm10	41941700	C	Gm10	45714017	C	Gm10	45486861	C	Gm10	45692459	C
ss715607117	Gm10	41292651	G	Gm10	41848165	G	Gm10	41946019	G	Gm10	45718336	G	Gm10	45491180	G	Gm10	45696778	G
ss715607118	Gm10	41307534	C	Gm10	41863048	C	Gm10	41960901	C	Gm10	45733218	c	Gm10	45506062	c	Gm10	45711660	C
ss715607121	Gm10	41347009	C	Gm10	41902349	C	Gm10	42000203	C	Gm10	45772520	c	Gm10	45545368	C	Gm10	45750960	C
ss715607122	Gm10	41347592	G	Gm10	41902932	G	Gm10	42000786	G	Gm10	45773103	g	Gm10	45545951	G	Gm10	45751543	G
ss715607123	Gm10	41364385	G	Gm10	41919604	G	Gm10	42017458	G	Gm10	45789895	G	Gm10	45562743	G	Gm10	45768335	G
ss715607124	Gm10	41374120	G	Gm10	41929339	G	Gm10	42027193	G	Gm10	45799630	G	Gm10	45572478	G	Gm10	45778070	G
ss715607125	Gm10	41384845	A	Gm10	41940064	A	Gm10	42037919	A	Gm10	45810356	a	Gm10	45583204	A	Gm10	45788796	A
ss715607126	Gm10	41386329	C	Gm10	41941548	C	Gm10	42039403	C	Gm10	45811840	c	Gm10	45584688	C	Gm10	45790280	C
ss715607127	Gm10	41396003	A	Gm10	41951222	A	Gm10	42049077	A	Gm10	45821514	a	Gm10	45594362	A	Gm10	45799954	A
ss715607128	Gm10	41400818	G	Gm10	41956037	G	Gm10	42053892	G	Gm10	45826329	G	Gm10	45599177	g	Gm10	45804769	G
ss715607129	Gm10	41406771	T	Gm10	41961990	T	Gm10	42059845	T	Gm10	45832282	t	Gm10	45605130	t	Gm10	45810722	T
ss715607130	Gm10	41408779	A	Gm10	41963998	A	Gm10	42061853	A	Gm10	45834290	A	Gm10	45607138	A	Gm10	45812730	A
ss715607131	Gm10	41415276	G	Gm10	41970495	G	Gm10	42068350	G	Gm10	45840787	G	Gm10	45613635	G	Gm10	45819227	G
ss715607132	Gm10	41419096	T	Gm10	41974315	T	Gm10	42072170	T	Gm10	45844607	T	Gm10	45617455	t	Gm10	45823047	T
ss715607133	Gm10	41426133	A	Gm10	41981352	A	Gm10	42079207	A	Gm10	45851644	a	Gm10	45624492	a	Gm10	45830084	A
ss715607134	Gm10	41429947	A	Gm10	41985166	A	Gm10	42083021	A	Gm10	45855458	A	Gm10	45628306	A	Gm10	45833898	A
ss715607135	Gm10	41445184	T	Gm10	42000403	T	Gm10	42098257	T	Gm10	45870502	T	Gm10	45643347	t	Gm10	45848940	T
ss715607137	Gm10	41463329	G	Gm10	42018548	G	Gm10	42116148	G	Gm10	45888393	G	Gm10	45661242	G	Gm10	45866831	G
ss715607138	Gm10	41472498	G	Gm10	42027723	G	Gm10	42122343	G	Gm10	45894588	G	Gm10	45667437	G	Gm10	45873026	G
ss715607139	Gm10	41478573	G	Gm10	42033798	G	Gm10	42128418	G	Gm10	45900663	G	Gm10	45673512	G	Gm10	45879101	G
ss715607140	Gm10	41478845	G	Gm10	42034070	G	Gm10	42128690	G	Gm10	45900935	G	Gm10	45673784	G	Gm10	45879373	G
ss715607141	Gm10	41488608	T	Gm10	42043833	T	Gm10	42138388	T	Gm10	45910691	T	Gm10	45683540	T	Gm10	45889129	T
ss715607142	Gm10	41503731	T	Gm10	42058956	T	Gm10	42153512	T	Gm10	45925815	t	Gm10	45698664	T	Gm10	45904253	T
ss715607145	Gm10	41524715	T	Gm10	42080321	T	Gm10	42174866	T	Gm10	45947375	T	Gm10	45720224	T	Gm10	45925813	T
ss715607146	Gm10	41537067	C	Gm10	42092673	C	Gm10	42187218	C	Gm10	45959727	C	Gm10	45732576	C	Gm10	45938165	C
ss715607147	Gm10	41540850	G	Gm10	42096456	G	Gm10	42191001	G	Gm10	45963510	g	Gm10	45736359	G	Gm10	45941948	G
ss715607149	Gm10	41562426	G	Gm10	42118126	G	Gm10	42212576	G	Gm10	45985087	G	Gm10	45757937	G	Gm10	45963524	G
ss715607150	Gm10	41567802	C	Gm10	42123502	C	Gm10	42217952	C	Gm10	45990463	C	Gm10	45763313	c	Gm10	45968900	C
ss715607152	Gm10	41576968	C	Gm10	42132819	C	Gm10	42227224	C	Gm10	45999738	C	Gm10	45772589	C	Gm10	45978172	C
ss715607153	Gm10	41578784	G	Gm10	42134634	G	Gm10	42229039	G	Gm10	46001553	G	Gm10	45774404	G	Gm10	45979987	G
ss715607154	Gm10	41604051	G	Gm10	42159901	G	Gm10	42254306	G	Gm10	46026823	G	Gm10	45799673	g	Gm10	46005254	G
ss715607155	Gm10	41610215	C	Gm10	42166065	C	Gm10	42260470	C	Gm10	46032987	C	Gm10	45805837	C	Gm10	46011418	C
ss715607156	Gm10	41611120	G	Gm10	42166970	G	Gm10	42261375	G	Gm10	46033892	G	Gm10	45806742	G	Gm10	46012323	G
ss715607157	Gm10	41611773	C	Gm10	42167623	C	Gm10	42262028	C	Gm10	46034545	C	Gm10	45807395	C	Gm10	46012976	C
ss715607158	Gm10	41623813	C	Gm10	42179663	C	Gm10	42274068	C	Gm10	46046585	C	Gm10	45819435	C	Gm10	46025016	C
ss715607159	Gm10	41633577	A	Gm10	42189428	A	Gm10	42283832	A	Gm10	46056349	a	Gm10	45829199	A	Gm10	46034780	A
ss715607160	Gm10	41634337	T	Gm10	42190188	T	NA	NA	NA	NA	NA	NA	NA	NA	NA	NA	NA	NA
ss715607161	Gm10	41634779	T	Gm10	42190630	T	Gm10	42285033	T	Gm10	46057550	t	Gm10	45830400	T	Gm10	46035981	T
ss715607162	Gm10	41635100	T	Gm10	42190951	T	Gm10	42285354	T	Gm10	46057871	t	Gm10	45830721	T	Gm10	46036302	T
ss715607164	Gm10	41635401	A	Gm10	42191252	A	Gm10	42285655	A	Gm10	46058172	a	Gm10	45831022	A	Gm10	46036603	A
ss715607165	Gm10	41643183	T	Gm10	42199034	T	Gm10	42293437	T	Gm10	46065954	T	Gm10	45838804	T	Gm10	46044385	T
ss715607166	Gm10	41644265	C	Gm10	42200116	C	Gm10	42294519	C	Gm10	46067036	C	Gm10	45839886	C	Gm10	46045467	C
ss715607168	Gm10	41672881	T	Gm10	42228460	T	Gm10	42322862	T	Gm10	46095360	T	Gm10	45868212	T	Gm10	46073791	T
ss715607169	Gm10	41680510	A	Gm10	42236089	A	Gm10	42330491	A	Gm10	46102989	A	Gm10	45875841	A	Gm10	46081420	A
ss715607170	Gm10	41680804	A	Gm10	42236383	A	Gm10	42330785	A	Gm10	46103283	A	Gm10	45876135	A	Gm10	46081714	A
ss715607171	Gm10	41690887	A	Gm10	42246466	A	Gm10	42340868	A	Gm10	46113367	a	Gm10	45886218	A	Gm10	46091797	A
ss715607173	Gm10	41734940	T	Gm10	42290519	T	Gm10	42384920	T	Gm10	46157419	T	Gm10	45930268	T	Gm10	46135849	T
ss715607175	Gm10	41738022	C	Gm10	42293614	C	Gm10	42388015	C	Gm10	46160047	C	Gm10	45932896	C	Gm10	46138477	C
ss715607176	Gm10	41739599	G	Gm10	42295191	G	Gm10	42389592	G	Gm10	46161624	G	Gm10	45934473	G	Gm10	46140054	G
ss715607177	Gm10	41747906	G	Gm10	42303497	G	Gm10	42397929	G	Gm10	46169932	G	Gm10	45942783	G	Gm10	46148361	G
ss715607179	Gm10	41783184	C	Gm10	42338775	C	Gm10	42433207	C	Gm10	46205208	C	Gm10	45978059	C	Gm10	46183637	C
ss715607181	Gm10	41793631	C	Gm10	42358224	C	Gm10	42444269	C	Gm10	46216254	C	Gm10	45989105	C	Gm10	46194682	C
ss715607182	Gm10	41803495	T	Gm10	42368088	T	Gm10	42454133	T	Gm10	46226118	T	Gm10	45998969	T	Gm10	46204546	T
ss715607183	Gm10	41843575	A	Gm10	42408170	A	Gm10	42494215	A	Gm10	46266200	A	Gm10	46039049	A	Gm10	46244626	A
ss715607184	Gm10	41864613	T	Gm10	42429208	T	Gm10	42515253	T	Gm10	46287243	t	Gm10	46060092	T	Gm10	46265669	T
ss715607186	Gm10	41958155	A	Gm10	42522750	A	Gm10	42608795	A	Gm10	46380786	A	Gm10	46153637	a	Gm10	46359212	A
ss715607187	Gm10	41960640	A	Gm10	42525235	A	Gm10	42611280	A	Gm10	46383271	A	Gm10	46156122	a	Gm10	46361697	A
ss715607189	Gm10	42071464	A	Gm10	42636057	A	Gm10	42722103	A	Gm10	46494094	a	Gm10	46266943	A	Gm10	46472520	A
ss715607191	Gm10	42104786	A	Gm10	42669379	A	Gm10	42755425	A	Gm10	46527414	A	Gm10	46300265	A	Gm10	46505842	A
ss715607192	Gm10	42111934	G	Gm10	42676527	G	NA	NA	NA	NA	NA	NA	NA	NA	NA	NA	NA	NA
ss715607193	Gm10	42145577	G	Gm10	42710170	G	Gm10	42796216	G	Gm10	46568205	G	Gm10	46341058	G	Gm10	46546635	G
ss715607196	Gm10	42203028	A	Gm10	42767621	A	Gm10	42853667	A	Gm10	46625658	A	Gm10	46398511	A	Gm10	46604088	A
ss715607198	Gm10	42244764	G	Gm10	42809359	G	Gm10	42895407	G	Gm10	46667396	G	Gm10	46440252	G	Gm10	46645822	G
ss715607199	Gm10	42245811	T	Gm10	42810406	T	Gm10	42896454	T	Gm10	46668443	T	Gm10	46441299	T	Gm10	46646869	T
ss715607200	Gm10	42246669	G	Gm10	42811264	G	Gm10	42897312	G	Gm10	46669301	G	Gm10	46442157	G	Gm10	46647727	G
ss715607201	Gm10	42247701	T	Gm10	42812296	T	Gm10	42898344	T	Gm10	46670333	T	Gm10	46443189	T	Gm10	46648759	T
ss715607202	Gm10	42249479	G	Gm10	42814074	G	Gm10	42900122	G	Gm10	46672111	G	Gm10	46444967	G	Gm10	46650537	G
ss715607203	Gm10	42252027	G	Gm10	42816622	G	Gm10	42902670	G	Gm10	46674659	G	Gm10	46447515	G	Gm10	46653085	G
ss715607204	Gm10	42261118	A	Gm10	42825599	A	Gm10	42911646	A	Gm10	46683635	A	Gm10	46456491	A	Gm10	46662061	A
ss715607205	Gm10	42262657	C	Gm10	42827138	C	Gm10	42913185	C	Gm10	46685174	C	Gm10	46458030	C	Gm10	46663600	C
ss715607206	Gm10	42263262	C	Gm10	42827743	C	Gm10	42913790	C	Gm10	46685779	C	Gm10	46458635	C	Gm10	46664205	C
ss715607208	Gm10	42279573	C	Gm10	42844054	C	Gm10	42930101	C	Gm10	46702090	C	Gm10	46474946	C	Gm10	46680516	C
ss715607209	Gm10	42281355	A	Gm10	42845836	A	Gm10	42931883	A	Gm10	46703872	A	Gm10	46476728	A	Gm10	46682298	A
ss715607210	Gm10	42285411	T	Gm10	42849892	T	Gm10	42935939	T	Gm10	46707928	T	Gm10	46480784	T	Gm10	46686354	T
ss715607211	Gm10	42289674	A	Gm10	42854155	A	Gm10	42940202	A	Gm10	46712191	A	Gm10	46485047	A	Gm10	46690617	A
ss715607212	Gm10	42294972	A	Gm10	42859453	A	Gm10	42945500	A	Gm10	46717489	A	Gm10	46490345	A	Gm10	46695915	A
ss715607213	Gm10	42296579	T	Gm10	42861060	T	Gm10	42947107	T	Gm10	46719096	T	Gm10	46491952	T	Gm10	46697522	T
ss715607216	Gm10	42328699	C	Gm10	42893180	C	NA	NA	NA	NA	NA	NA	NA	NA	NA	NA	NA	NA
ss715607217	Gm10	42335245	A	Gm10	42899709	A	Gm10	42985758	A	NA	NA	NA	NA	NA	NA	NA	NA	NA
ss715607218	Gm10	42338965	A	Gm10	42904938	A	Gm10	42990984	A	Gm10	46761946	A	Gm10	46534805	A	Gm10	46740372	A
ss715607220	Gm10	42350577	G	Gm10	42916550	G	Gm10	43002596	G	Gm10	46773558	G	Gm10	46546417	G	Gm10	46751984	G
ss715607221	Gm10	42368990	C	Gm10	42934963	C	Gm10	43021009	C	Gm10	46792034	C	Gm10	46564893	c	Gm10	46770460	C
ss715607222	Gm10	42384278	A	Gm10	42950251	A	Gm10	43036297	A	Gm10	46807305	A	Gm10	46580164	A	Gm10	46785731	A
ss715607223	Gm10	42385905	T	Gm10	42951878	T	Gm10	43037924	T	Gm10	46808932	T	Gm10	46581791	T	Gm10	46787358	T
ss715607224	Gm10	42392851	A	Gm10	42958824	A	Gm10	43044870	A	Gm10	46815872	A	Gm10	46588733	A	Gm10	46794298	A
ss715607225	Gm10	42394006	G	Gm10	42959979	G	Gm10	43046025	G	Gm10	46817027	G	Gm10	46589888	G	Gm10	46795453	G
ss715607226	Gm10	42394716	G	Gm10	42960689	G	Gm10	43046735	G	Gm10	46817737	G	Gm10	46590598	G	Gm10	46796163	G
ss715607227	Gm10	42401605	G	Gm10	42967578	G	Gm10	43053624	G	Gm10	46824626	G	Gm10	46597487	G	Gm10	46803052	G
ss715607228	Gm10	42402178	C	Gm10	42968151	C	Gm10	43054197	C	Gm10	46825199	C	Gm10	46598060	c	Gm10	46803625	C
ss715607229	Gm10	42405468	C	Gm10	42971441	C	Gm10	43057487	C	Gm10	46828489	C	Gm10	46601350	C	Gm10	46806915	C
ss715607230	Gm10	42409752	C	Gm10	42975725	C	Gm10	43061769	C	Gm10	46832771	c	Gm10	46605632	C	Gm10	46811197	C
ss715607231	Gm10	42415047	T	Gm10	42981020	T	Gm10	43067064	T	Gm10	46838066	T	Gm10	46610927	T	Gm10	46816492	T
ss715607232	Gm10	42420808	C	Gm10	42986781	C	Gm10	43072825	C	Gm10	46843827	c	Gm10	46616688	C	Gm10	46822253	C
ss715607233	Gm10	42426838	A	Gm10	42992811	A	Gm10	43078854	A	Gm10	46849759	A	Gm10	46622620	A	Gm10	46828185	A
ss715607235	Gm10	42450430	G	Gm10	43016403	G	Gm10	43102451	G	Gm10	46873356	G	Gm10	46646217	G	Gm10	46851782	G
ss715607236	Gm10	42453388	T	Gm10	43019361	T	Gm10	43105409	T	Gm10	46876314	T	Gm10	46649175	t	Gm10	46854740	T
ss715607237	Gm10	42456866	A	Gm10	43022839	A	Gm10	43108887	A	Gm10	46879792	A	Gm10	46652653	A	Gm10	46858218	A
ss715607238	Gm10	42457663	C	Gm10	43023636	C	Gm10	43109684	C	Gm10	46880589	C	Gm10	46653450	C	Gm10	46859015	C
ss715607239	Gm10	42459549	C	Gm10	43025522	C	Gm10	43111570	C	Gm10	46882475	C	Gm10	46655336	C	Gm10	46860901	C
ss715607241	Gm10	42500037	G	Gm10	43066009	G	Gm10	43152057	G	Gm10	46922965	G	Gm10	46695828	G	Gm10	46901390	G
ss715607242	Gm10	42500637	T	Gm10	43066609	T	Gm10	43152657	T	Gm10	46923565	t	Gm10	46696428	T	Gm10	46901990	T
ss715607243	Gm10	42505311	T	Gm10	43071283	T	Gm10	43157331	T	Gm10	46928237	T	Gm10	46701102	T	Gm10	46906664	T
ss715607244	Gm10	42519666	A	Gm10	43085593	A	Gm10	43171643	A	Gm10	46942549	A	Gm10	46715414	A	Gm10	46920976	A
ss715607245	Gm10	42521053	A	Gm10	43086980	A	Gm10	43173030	A	Gm10	46943936	A	Gm10	46716801	a	Gm10	46922363	A
ss715607246	Gm10	42521389	C	Gm10	43087316	C	Gm10	43173366	C	Gm10	46944272	C	Gm10	46717137	C	Gm10	46922699	C
ss715607247	Gm10	42541681	A	Gm10	43107608	A	Gm10	43193657	A	Gm10	46964563	a	Gm10	46737428	A	Gm10	46942990	A
ss715607248	Gm10	42544623	G	Gm10	43110550	G	Gm10	43196599	G	Gm10	46967505	G	Gm10	46740370	G	Gm10	46945932	G
ss715607249	Gm10	42564170	A	Gm10	43130097	A	Gm10	43216146	A	Gm10	46987052	A	Gm10	46759917	A	Gm10	46965479	A
ss715607250	Gm10	42565092	C	Gm10	43131019	C	Gm10	43217068	C	Gm10	46987974	c	Gm10	46760839	C	Gm10	46966401	C
ss715607251	Gm10	42594854	C	Gm10	43160782	C	Gm10	43246832	C	Gm10	47017533	C	Gm10	46790398	C	Gm10	46995960	C
ss715607253	Gm10	42602049	G	Gm10	43167977	G	Gm10	43254027	G	Gm10	47024728	G	Gm10	46797593	G	Gm10	47003155	G
ss715607254	Gm10	42616328	T	Gm10	43182256	T	Gm10	43268306	T	Gm10	47039007	T	Gm10	46811872	T	Gm10	47017434	T
ss715607255	Gm10	42617039	G	Gm10	43182967	G	Gm10	43269017	G	Gm10	47039718	g	Gm10	46812583	G	Gm10	47018145	G
ss715607256	Gm10	42617507	T	Gm10	43183435	T	Gm10	43269484	T	Gm10	47040185	t	Gm10	46813050	T	Gm10	47018612	T
ss715607257	Gm10	42620434	A	Gm10	43186362	A	Gm10	43272411	A	Gm10	47042931	A	Gm10	46815796	A	Gm10	47021358	A
ss715607258	Gm10	42636553	T	Gm10	43202481	T	Gm10	43288535	T	Gm10	47059632	T	Gm10	46832497	T	Gm10	47038059	T
ss715607259	Gm10	42691772	T	Gm10	43257660	T	Gm10	43341538	T	Gm10	47112698	T	Gm10	46885566	T	Gm10	47091123	T
ss715607260	Gm10	42700568	T	Gm10	43266456	T	Gm10	43350334	T	Gm10	47121494	T	Gm10	46894362	T	Gm10	47099919	T
ss715607261	Gm10	42704625	T	Gm10	43270513	T	Gm10	43354391	T	Gm10	47125551	T	Gm10	46898419	T	Gm10	47103976	T
ss715607262	Gm10	42709607	G	Gm10	43275495	G	Gm10	43359373	G	Gm10	47130533	G	Gm10	46903401	G	Gm10	47108958	G
ss715607263	Gm10	42716736	C	Gm10	43282643	C	Gm10	43365864	C	Gm10	47137024	c	Gm10	46909892	C	Gm10	47115449	C
ss715607264	Gm10	42721723	C	Gm10	43287630	C	Gm10	43370851	C	Gm10	47142250	C	Gm10	46915118	C	Gm10	47120675	C
ss715607265	Gm10	42732054	A	Gm10	43297961	A	Gm10	43381183	A	Gm10	47152582	A	Gm10	46925450	A	Gm10	47131007	A
ss715607266	Gm10	42749065	C	Gm10	43314972	C	Gm10	43398194	C	Gm10	47169593	c	Gm10	46942461	c	Gm10	47148020	C
ss715607267	Gm10	42761765	G	NA	NA	NA	NA	NA	NA	NA	NA	NA	NA	NA	NA	NA	NA	NA
ss715607269	Gm10	42801262	A	Gm10	43364894	A	Gm10	43448115	A	Gm10	47219439	a	Gm10	46992309	A	Gm10	47197864	A
ss715607270	Gm10	42807606	C	Gm10	43371238	C	Gm10	43454459	C	Gm10	47225783	C	Gm10	46998653	C	Gm10	47204208	C
ss715607271	Gm10	42845506	C	Gm10	43406182	C	Gm10	43489406	C	Gm10	47263681	C	Gm10	47036551	c	Gm10	47242106	C
ss715607273	Gm10	42894189	C	Gm10	43599560	C	Gm10	43680221	C	Gm10	47454633	C	Gm10	47227501	C	Gm10	47433056	C
ss715607274	Gm10	42902329	T	Gm10	43591420	T	Gm10	43672081	T	Gm10	47446493	t	Gm10	47219361	t	Gm10	47424916	T
ss715607275	Gm10	42915095	G	Gm10	43578654	G	Gm10	43659315	G	Gm10	47433731	G	Gm10	47206597	G	Gm10	47412154	G
ss715607276	Gm10	42920895	C	Gm10	43572854	C	Gm10	43653515	C	Gm10	47427931	c	Gm10	47200797	C	Gm10	47406354	C
ss715607277	Gm10	42926268	G	Gm10	43567481	G	Gm10	43648142	G	Gm10	47422558	G	Gm10	47195424	g	Gm10	47400981	G
ss715607278	Gm10	42934974	C	Gm10	43558774	C	Gm10	43639436	C	Gm10	47413953	C	Gm10	47186819	C	Gm10	47392376	C
ss715607279	Gm10	42963703	G	Gm10	43530047	G	Gm10	43610709	G	Gm10	47385244	G	Gm10	47158112	G	Gm10	47363669	G
ss715607280	Gm10	42965189	G	Gm10	43528561	G	Gm10	43609223	G	Gm10	47383758	g	Gm10	47156626	G	Gm10	47362183	G
ss715607281	Gm10	42965692	G	Gm10	43528058	G	Gm10	43608720	G	Gm10	47383255	G	Gm10	47156123	G	Gm10	47361680	G
ss715607282	Gm10	42975806	T	Gm10	43517944	T	Gm10	43598606	T	Gm10	47373141	T	Gm10	47146009	T	Gm10	47351566	T
ss715607283	Gm10	42987905	T	Gm10	43505845	T	Gm10	43586507	T	Gm10	47361042	T	Gm10	47133910	T	Gm10	47339467	T
ss715607284	Gm10	42991645	T	Gm10	43502105	T	Gm10	43582767	T	Gm10	47357302	T	Gm10	47130170	t	Gm10	47335727	T
ss715607285	Gm10	42995246	C	Gm10	43498504	C	Gm10	43579166	C	Gm10	47353701	c	Gm10	47126571	C	Gm10	47332126	C
ss715607286	Gm10	42995727	C	Gm10	43498023	C	Gm10	43578685	C	Gm10	47353220	C	Gm10	47126090	C	Gm10	47331645	C
ss715607287	Gm10	42996242	A	Gm10	43497508	A	Gm10	43578170	A	Gm10	47352705	A	Gm10	47125575	A	Gm10	47331130	A
ss715607288	Gm10	43002097	A	Gm10	43491653	A	Gm10	43572315	A	Gm10	47346850	A	Gm10	47119720	a	Gm10	47325275	A
ss715607289	Gm10	43002591	G	Gm10	43491159	G	Gm10	43571821	G	Gm10	47346356	G	Gm10	47119226	G	Gm10	47324781	G
ss715607290	Gm10	43004105	A	Gm10	43489645	A	Gm10	43570307	A	Gm10	47344842	A	Gm10	47117712	A	Gm10	47323267	A
ss715607292	Gm10	43014268	G	Gm10	43479482	G	Gm10	43560144	G	Gm10	47334679	G	Gm10	47107549	G	Gm10	47313104	G
ss715607293	Gm10	43028079	C	Gm10	43465671	C	Gm10	43546333	C	Gm10	47320868	c	Gm10	47093738	C	Gm10	47299293	C
ss715607294	Gm10	43054540	C	Gm10	43633220	C	Gm10	43706887	C	Gm10	47481712	C	Gm10	47254581	C	Gm10	47460134	C
ss715607296	Gm10	43076324	G	Gm10	43655005	G	Gm10	43728670	G	Gm10	47503400	g	Gm10	47276269	G	Gm10	47481822	G
ss715607298	Gm10	43087835	A	Gm10	43666516	A	Gm10	43740181	A	Gm10	47514911	A	Gm10	47287780	A	Gm10	47493333	A
ss715607299	Gm10	43091576	G	Gm10	43670257	G	Gm10	43743922	G	Gm10	47518652	G	Gm10	47291521	G	Gm10	47497074	G
ss715607300	Gm10	43107961	A	Gm10	43686636	A	Gm10	43760307	A	Gm10	47535035	A	Gm10	47307906	A	Gm10	47513459	A
ss715607301	Gm10	43109684	C	Gm10	43688359	C	Gm10	43762030	C	Gm10	47536756	C	Gm10	47309629	C	Gm10	47515182	C
ss715607302	Gm10	43119810	G	Gm10	43698485	G	Gm10	43772156	G	Gm10	47546882	G	Gm10	47319755	G	Gm10	47525308	G
ss715607303	Gm10	43134195	C	Gm10	43712870	C	Gm10	43786543	C	Gm10	47561269	c	Gm10	47334142	C	Gm10	47539695	C
ss715607305	Gm10	43158281	C	Gm10	43736956	C	Gm10	43810629	C	Gm10	47585353	C	Gm10	47358228	C	Gm10	47563780	C
ss715607306	Gm10	43175061	T	Gm10	43753737	T	NA	NA	NA	NA	NA	NA	NA	NA	NA	NA	NA	NA
ss715607308	Gm10	43178809	G	Gm10	43757485	G	Gm10	43831624	G	Gm10	47606352	G	Gm10	47379223	g	Gm10	47584769	G
ss715607309	Gm10	43181355	T	Gm10	43760031	T	Gm10	43834170	T	Gm10	47608898	T	Gm10	47381769	T	Gm10	47587315	T
ss715607311	Gm10	43201400	A	Gm10	43780076	A	Gm10	43854215	A	Gm10	47629027	A	Gm10	47401904	A	Gm10	47607448	A
ss715607312	Gm10	43202034	G	Gm10	43780710	G	Gm10	43854849	G	Gm10	47629661	G	Gm10	47402538	G	Gm10	47608082	G
ss715607313	Gm10	43203304	T	Gm10	43781980	T	Gm10	43856119	T	Gm10	47630931	t	Gm10	47403808	T	Gm10	47609352	T
ss715607314	Gm10	43203560	G	Gm10	43782236	G	Gm10	43856375	G	Gm10	47631187	g	Gm10	47404064	G	Gm10	47609608	G
ss715607315	Gm10	43204047	C	Gm10	43782723	C	Gm10	43856862	C	Gm10	47631674	c	Gm10	47404551	C	Gm10	47610095	C
ss715607316	Gm10	43204323	A	Gm10	43782999	A	Gm10	43857138	A	Gm10	47631950	a	Gm10	47404827	A	Gm10	47610371	A
ss715607317	Gm10	43204609	A	Gm10	43783285	A	Gm10	43857424	A	Gm10	47632236	a	Gm10	47405113	A	Gm10	47610657	A
ss715607318	Gm10	43205299	C	Gm10	43783975	C	Gm10	43858114	C	Gm10	47632926	c	Gm10	47405803	C	Gm10	47611347	C
ss715607319	Gm10	43205903	T	Gm10	43784579	T	Gm10	43858718	T	Gm10	47633530	t	Gm10	47406407	T	Gm10	47611951	T
ss715607320	Gm10	43206584	T	Gm10	43785260	T	Gm10	43859399	T	Gm10	47634211	t	Gm10	47407088	T	Gm10	47612632	T
ss715607321	Gm10	43208619	T	Gm10	43787295	T	Gm10	43861434	T	Gm10	47636246	T	Gm10	47409123	T	Gm10	47614667	T
ss715607322	Gm10	43224795	A	Gm10	43803471	A	Gm10	43877610	A	Gm10	47652289	A	Gm10	47425169	A	Gm10	47630711	A
ss715607323	Gm10	43242548	C	Gm10	43821224	C	Gm10	43895364	C	Gm10	47670043	C	Gm10	47442923	C	Gm10	47648465	C
ss715607324	Gm10	43281300	A	Gm10	43860941	A	Gm10	43935081	A	Gm10	47708187	A	Gm10	47481070	A	Gm10	47686609	A
ss715607325	Gm10	43286456	G	Gm10	43866097	G	Gm10	43940237	G	Gm10	47713341	G	Gm10	47486222	G	Gm10	47691761	G
ss715607326	Gm10	43289922	T	Gm10	43869563	T	Gm10	43943703	T	Gm10	47716807	T	Gm10	47489688	T	Gm10	47695227	T
ss715607327	Gm10	43292246	C	Gm10	43871887	C	Gm10	43946027	C	Gm10	47719131	C	Gm10	47492012	C	Gm10	47697551	C
ss715607328	Gm10	43303105	T	Gm10	43882746	T	Gm10	43956887	T	Gm10	47729991	T	Gm10	47502872	T	Gm10	47708411	T
ss715607329	Gm10	43335688	G	Gm10	43915345	G	Gm10	43989844	G	Gm10	47762947	G	Gm10	47535828	G	Gm10	47741367	G
ss715607330	Gm10	43348688	A	Gm10	43928345	A	Gm10	44002844	A	Gm10	47775947	A	Gm10	47548828	A	Gm10	47754367	A
ss715607331	Gm10	43354539	A	Gm10	43934196	A	Gm10	44008695	A	Gm10	47781798	A	Gm10	47554679	A	Gm10	47760218	A
ss715607332	Gm10	43358146	A	Gm10	43937803	A	Gm10	44012302	A	Gm10	47785405	A	Gm10	47558286	A	Gm10	47763825	A
ss715607333	Gm10	43364926	A	Gm10	43944583	A	Gm10	44019082	A	Gm10	47792185	a	Gm10	47565066	A	Gm10	47770605	A
ss715607335	Gm10	43390086	T	Gm10	43969743	T	Gm10	44044242	T	Gm10	47817345	T	Gm10	47590226	T	Gm10	47795765	T
ss715607337	Gm10	43523069	T	Gm10	44103135	T	Gm10	44177645	T	Gm10	47948046	t	Gm10	47720933	t	Gm10	47926461	T
ss715607338	Gm10	43534423	T	Gm10	44114489	T	Gm10	44188999	T	Gm10	47959400	T	Gm10	47732287	T	Gm10	47937815	T
ss715607339	Gm10	43560721	C	Gm10	44140787	C	Gm10	44215297	C	Gm10	47985701	C	Gm10	47758587	C	Gm10	47964113	C
ss715607340	Gm10	43563819	C	Gm10	44143885	C	Gm10	44218395	C	Gm10	47988799	C	Gm10	47761685	C	Gm10	47967211	C
ss715607341	Gm10	43566706	C	Gm10	44146772	C	Gm10	44221282	C	Gm10	47991686	C	Gm10	47764572	C	Gm10	47970098	C
ss715607342	Gm10	43587587	C	Gm10	44167653	C	Gm10	44242163	C	Gm10	48012504	C	Gm10	47785390	C	Gm10	47990916	C
ss715607345	Gm10	43612052	T	Gm10	44192118	T	Gm10	44266628	T	Gm10	48036970	T	Gm10	47809856	t	Gm10	48015381	T
ss715607346	Gm10	43626436	T	Gm10	44206502	T	Gm10	44281012	T	Gm10	48051300	t	Gm10	47824186	T	Gm10	48029711	T
ss715607347	Gm10	43637187	G	Gm10	44217253	G	Gm10	44291765	G	Gm10	48062051	G	Gm10	47834937	G	Gm10	48040462	G
ss715607348	Gm10	43638272	A	Gm10	44218338	A	Gm10	44292850	A	Gm10	48063136	A	Gm10	47836022	A	Gm10	48041547	A
ss715607349	Gm10	43639313	A	Gm10	44219379	A	Gm10	44293891	A	Gm10	48064177	A	Gm10	47837063	A	Gm10	48042588	A
ss715607350	Gm10	43644434	G	Gm10	44224500	G	Gm10	44299012	G	Gm10	48069299	G	Gm10	47842185	G	Gm10	48047709	G
ss715607351	Gm10	43651187	T	Gm10	44231253	T	Gm10	44305765	T	Gm10	48076052	T	Gm10	47848938	T	Gm10	48054462	T
ss715607352	Gm10	43662144	C	Gm10	44242211	C	Gm10	44316721	C	Gm10	48087008	C	Gm10	47859894	C	Gm10	48065418	C
ss715607353	Gm10	43685786	C	Gm10	44265853	C	Gm10	44340361	C	Gm10	48110650	C	Gm10	47883536	C	Gm10	48089059	C
ss715607354	Gm10	43687493	G	Gm10	44267560	G	Gm10	44342068	G	Gm10	48112357	G	Gm10	47885243	G	Gm10	48090766	G
ss715607355	Gm10	43688531	G	Gm10	44268598	G	Gm10	44343106	G	Gm10	48113395	G	Gm10	47886281	G	Gm10	48091804	G
ss715607357	Gm10	43696272	T	Gm10	44276339	T	Gm10	44350847	T	Gm10	48121134	t	Gm10	47894024	t	Gm10	48099545	T
ss715607358	Gm10	43714261	C	Gm10	44294329	C	Gm10	44368840	C	Gm10	48139127	C	Gm10	47912017	C	Gm10	48117536	C
ss715607361	Gm10	43750211	A	Gm10	44330279	A	Gm10	44404790	A	Gm10	48175077	A	Gm10	47947967	A	Gm10	48153486	A
ss715607363	Gm10	43758245	G	Gm10	44338313	G	Gm10	44412824	G	Gm10	48183115	G	Gm10	47956005	g	Gm10	48161524	G
ss715607364	Gm10	43772587	G	Gm10	44352656	G	Gm10	44427166	G	Gm10	48197727	G	Gm10	47970617	G	Gm10	48176136	G
ss715607365	Gm10	43783265	G	Gm10	44363334	G	Gm10	44437844	G	Gm10	48208405	G	Gm10	47981295	G	Gm10	48186814	G
ss715607367	Gm10	43793452	A	Gm10	44373521	A	Gm10	44448031	A	Gm10	48218592	A	Gm10	47991482	A	Gm10	48197001	A
ss715607369	Gm10	43805788	T	Gm10	44385857	T	Gm10	44460367	T	Gm10	48230928	T	Gm10	48003818	T	Gm10	48209337	T
ss715607370	Gm10	43808257	T	Gm10	44388326	T	Gm10	44462836	T	Gm10	48233397	t	Gm10	48006287	T	Gm10	48211806	T
ss715607371	Gm10	43812212	C	Gm10	44392281	C	Gm10	44466791	C	Gm10	48237352	C	Gm10	48010242	C	Gm10	48215761	C
ss715607372	Gm10	43821942	T	Gm10	44402011	T	Gm10	44476521	T	Gm10	48247082	T	Gm10	48019972	T	Gm10	48225491	T
ss715607373	Gm10	43823997	C	Gm10	44404066	C	Gm10	44478576	C	Gm10	48249137	c	Gm10	48022027	c	Gm10	48227546	C
ss715607374	Gm10	43826270	G	Gm10	44406339	G	Gm10	44480849	G	Gm10	48251410	G	Gm10	48024300	G	Gm10	48229819	G
ss715607376	Gm10	43840376	T	Gm10	44420445	T	Gm10	44494955	T	Gm10	48265516	t	Gm10	48038406	T	Gm10	48243923	T
ss715607377	Gm10	43841675	A	Gm10	44421744	A	Gm10	44496254	A	Gm10	48266815	A	Gm10	48039705	a	Gm10	48245222	A
ss715607379	Gm10	43864951	G	Gm10	44445036	G	Gm10	44519542	G	Gm10	48290101	G	Gm10	48062991	G	Gm10	48268506	G
ss715607380	Gm10	43876402	T	Gm10	44456487	T	Gm10	44530993	T	Gm10	48301552	T	Gm10	48074442	T	Gm10	48279957	T
ss715607381	Gm10	43884255	T	Gm10	44464340	T	Gm10	44538846	T	Gm10	48309405	T	Gm10	48082295	t	Gm10	48287810	T
ss715607382	Gm10	43891910	T	Gm10	44471995	T	Gm10	44546501	T	Gm10	48317060	T	Gm10	48089950	T	Gm10	48295465	T
ss715607383	Gm10	43894668	A	Gm10	44474753	A	Gm10	44549259	A	Gm10	48319819	A	Gm10	48092708	A	Gm10	48298223	A
ss715607384	Gm10	43899342	G	Gm10	44479427	G	Gm10	44553933	G	Gm10	48324493	G	Gm10	48097382	g	Gm10	48302897	G
ss715607385	Gm10	43908718	C	Gm10	44488803	C	NA	NA	NA	NA	NA	NA	NA	NA	NA	NA	NA	NA
ss715607386	Gm10	43916053	G	Gm10	44496224	G	Gm10	44570728	G	Gm10	48338959	G	Gm10	48111846	G	Gm10	48317359	G
ss715607387	Gm10	43921021	A	Gm10	44501192	A	Gm10	44575696	A	Gm10	48343927	A	Gm10	48116814	A	Gm10	48322327	A
ss715607388	Gm10	43923009	A	Gm10	44503180	A	Gm10	44577684	A	Gm10	48345915	A	Gm10	48118802	A	Gm10	48324315	A
ss715607389	Gm10	43926927	C	Gm10	44507098	C	Gm10	44581602	C	Gm10	48349833	C	Gm10	48122720	C	Gm10	48328233	C
ss715607390	Gm10	43968790	C	Gm10	44548961	C	Gm10	44623464	C	Gm10	48391693	C	Gm10	48164582	C	Gm10	48370095	C
ss715607391	Gm10	43969155	T	Gm10	44549326	T	Gm10	44623829	T	Gm10	48392058	t	Gm10	48164947	T	Gm10	48370460	T
ss715607392	Gm10	43984045	G	Gm10	44564216	G	Gm10	44638719	G	Gm10	48406948	G	Gm10	48179837	G	Gm10	48385350	G
ss715607393	Gm10	43994832	T	Gm10	44575003	T	Gm10	44649506	T	Gm10	48417735	T	Gm10	48190625	T	Gm10	48396137	T
ss715607394	Gm10	44010591	A	Gm10	44590762	A	Gm10	44665265	A	Gm10	48433495	a	Gm10	48206385	A	Gm10	48411896	A
ss715607395	Gm10	44013126	A	Gm10	44593297	A	Gm10	44667800	A	Gm10	48436030	A	Gm10	48208920	a	Gm10	48414431	A
ss715607396	Gm10	44014934	A	Gm10	44595105	A	Gm10	44669608	A	Gm10	48437838	a	Gm10	48210728	A	Gm10	48416239	A
ss715607397	Gm10	44036034	G	Gm10	44616205	G	Gm10	44690704	G	Gm10	48458934	g	Gm10	48231824	G	Gm10	48437335	G
ss715607398	Gm10	44036546	C	Gm10	44616717	C	Gm10	44691199	C	Gm10	48459429	c	Gm10	48232319	C	Gm10	48437830	C
ss715607399	Gm10	44036796	C	Gm10	44616967	C	Gm10	44691449	C	Gm10	48459679	c	Gm10	48232569	C	Gm10	48438080	C
ss715607400	Gm10	44037740	A	Gm10	44617911	A	Gm10	44692393	A	Gm10	48460623	A	Gm10	48233513	A	Gm10	48439024	A
ss715607401	Gm10	44042442	T	Gm10	44622609	T	Gm10	44696977	T	Gm10	48465207	T	Gm10	48238097	T	Gm10	48443608	T
ss715607402	Gm10	44042822	A	Gm10	44622989	A	Gm10	44697357	A	Gm10	48465587	a	Gm10	48238477	a	Gm10	48443988	A
ss715607403	Gm10	44063167	A	Gm10	44643334	A	Gm10	44718036	A	Gm10	48486266	A	Gm10	48259156	A	Gm10	48464667	A
ss715607404	Gm10	44068803	C	Gm10	44648970	C	Gm10	44723672	C	Gm10	48491902	c	Gm10	48264792	C	Gm10	48470303	C
ss715607405	Gm10	44075491	G	Gm10	44655658	G	Gm10	44730360	G	Gm10	48498590	G	Gm10	48271480	G	Gm10	48476991	G
ss715607406	Gm10	44079685	T	Gm10	44659852	T	Gm10	44734554	T	Gm10	48502784	T	Gm10	48275674	T	Gm10	48481185	T
ss715607407	Gm10	44086389	C	Gm10	44666556	C	Gm10	44741258	C	Gm10	48509488	C	Gm10	48282378	C	Gm10	48487889	C
ss715607408	Gm10	44087050	C	Gm10	44667217	C	Gm10	44741919	C	Gm10	48510149	C	Gm10	48283039	C	Gm10	48488550	C
ss715607409	Gm10	44091618	T	Gm10	44671785	T	Gm10	44746487	T	Gm10	48514717	T	Gm10	48287607	t	Gm10	48493118	T
ss715607410	Gm10	44097410	A	Gm10	44677577	A	Gm10	44752279	A	Gm10	48520509	A	Gm10	48293399	A	Gm10	48498910	A
ss715607411	Gm10	44106117	A	Gm10	44686284	A	Gm10	44760986	A	Gm10	48529216	A	Gm10	48302106	A	Gm10	48507617	A
ss715607412	Gm10	44118573	G	Gm10	44696101	G	Gm10	44770803	G	Gm10	48541716	g	Gm10	48314611	G	Gm10	48520114	G
ss715607413	Gm10	44133962	G	Gm10	44711490	G	Gm10	44786192	G	Gm10	48557105	G	Gm10	48330000	g	Gm10	48535503	G
ss715607414	Gm10	44137020	T	Gm10	44714548	T	Gm10	44789250	T	Gm10	48560163	T	Gm10	48333058	t	Gm10	48538561	T
ss715607415	Gm10	44142724	T	Gm10	44720252	T	Gm10	44794954	T	Gm10	48565867	T	Gm10	48338762	t	Gm10	48544265	T
ss715607416	Gm10	44156524	G	Gm10	44734052	G	Gm10	44808754	G	Gm10	48579880	G	Gm10	48352775	G	Gm10	48558278	G
ss715607417	Gm10	44161160	C	Gm10	44738688	C	Gm10	44813390	C	Gm10	48584517	C	Gm10	48357411	C	Gm10	48562914	C
ss715607419	Gm10	44171620	G	Gm10	44749148	G	Gm10	44823850	G	Gm10	48594977	G	Gm10	48367871	G	Gm10	48573374	G
ss715607420	Gm10	44173809	A	Gm10	44751337	A	Gm10	44826039	A	Gm10	48597166	A	Gm10	48370060	A	Gm10	48575563	A
ss715607421	Gm10	44175995	A	Gm10	44753523	A	Gm10	44828227	A	Gm10	48599354	A	Gm10	48372248	A	Gm10	48577751	A
ss715607422	Gm10	44188908	C	Gm10	44766434	C	Gm10	44841138	C	Gm10	48612267	c	Gm10	48385161	C	Gm10	48590664	C
ss715607426	Gm10	44227652	C	Gm10	44805178	C	Gm10	44879881	C	Gm10	48651017	C	Gm10	48423912	C	Gm10	48629412	C
ss715607430	Gm10	44271706	T	Gm10	44849232	T	Gm10	44923935	T	Gm10	48695071	T	Gm10	48467966	T	Gm10	48673466	T
ss715607431	Gm10	44274964	T	Gm10	44852490	T	Gm10	44927193	T	Gm10	48698477	T	Gm10	48471372	T	Gm10	48676872	T
ss715607432	Gm10	44287415	G	Gm10	44864941	G	Gm10	44939644	G	Gm10	48710927	G	Gm10	48483822	g	Gm10	48689321	G
ss715607433	Gm10	44306836	G	Gm10	44884362	G	Gm10	44959065	G	Gm10	48730348	g	Gm10	48503243	G	Gm10	48708742	G
ss715607434	Gm10	44307319	A	Gm10	44884845	A	Gm10	44959548	A	Gm10	48730831	A	Gm10	48503726	A	Gm10	48709225	A
ss715607435	Gm10	44342605	G	Gm10	44920131	G	Gm10	44994834	G	Gm10	48766117	G	Gm10	48539012	G	Gm10	48744511	G
ss715607436	Gm10	44349461	G	Gm10	44926987	G	Gm10	45001690	G	Gm10	48772973	G	Gm10	48545868	G	Gm10	48751367	G
ss715607437	Gm10	44370373	G	Gm10	44947899	G	Gm10	45022603	G	Gm10	48793886	G	Gm10	48566783	g	Gm10	48772280	G
ss715607438	Gm10	44383703	A	Gm10	44961229	A	Gm10	45035933	A	Gm10	48807216	a	Gm10	48580113	A	Gm10	48785610	A
ss715607439	Gm10	44384646	G	Gm10	44962172	G	Gm10	45036876	G	Gm10	48808159	G	Gm10	48581056	G	Gm10	48786553	G
ss715607440	Gm10	44385118	T	Gm10	44962644	T	Gm10	45037348	T	Gm10	48808631	t	Gm10	48581528	T	Gm10	48787025	T
ss715607441	Gm10	44412549	A	Gm10	44990199	A	Gm10	45064905	A	Gm10	48836268	a	Gm10	48609171	A	Gm10	48814663	A
ss715607442	Gm10	44413319	A	Gm10	44990969	A	Gm10	45065675	A	Gm10	48837038	A	Gm10	48609941	A	Gm10	48815433	A
ss715607443	Gm10	44420392	C	Gm10	44998042	C	Gm10	45072748	C	Gm10	48844111	C	Gm10	48617014	c	Gm10	48822506	C
ss715607444	Gm10	44424711	A	Gm10	45002361	A	Gm10	45077067	A	Gm10	48848430	A	Gm10	48621333	A	Gm10	48826825	A
ss715607445	Gm10	44429660	G	Gm10	45007310	G	NA	NA	NA	NA	NA	NA	NA	NA	NA	NA	NA	NA
ss715607446	Gm10	44431775	C	Gm10	45009425	C	Gm10	45084131	C	Gm10	48855494	C	Gm10	48628397	C	Gm10	48833889	C
ss715607447	Gm10	44436997	A	Gm10	45014647	A	Gm10	45089353	A	Gm10	48860716	A	Gm10	48633619	a	Gm10	48839110	A
ss715607448	Gm10	44437412	G	Gm10	45015062	G	Gm10	45089768	G	Gm10	48861131	G	Gm10	48634034	G	Gm10	48839525	G
ss715607449	Gm10	44444513	G	Gm10	45022163	G	Gm10	45096869	G	Gm10	48868232	G	Gm10	48641135	G	Gm10	48846626	G
ss715607450	Gm10	44445941	A	Gm10	45023591	A	Gm10	45098297	A	Gm10	48869660	A	Gm10	48642563	A	Gm10	48848054	A
ss715607451	Gm10	44476584	A	Gm10	45054553	A	Gm10	45129260	A	Gm10	48900645	A	Gm10	48673550	A	Gm10	48879038	A
ss715607453	Gm10	44514630	A	Gm10	45092600	A	Gm10	45167307	A	Gm10	48938692	a	Gm10	48711599	A	Gm10	48917086	A
ss715607454	Gm10	44515216	T	Gm10	45093186	T	Gm10	45167893	T	Gm10	48939278	T	Gm10	48712185	T	Gm10	48917672	T
ss715607455	Gm10	44532915	G	Gm10	45110885	G	Gm10	45185592	G	Gm10	48956977	G	Gm10	48729884	G	Gm10	48935371	G
ss715607456	Gm10	44534800	T	Gm10	45112770	T	Gm10	45187477	T	Gm10	48958862	T	Gm10	48731769	T	Gm10	48937256	T
ss715607457	Gm10	44550928	C	Gm10	45128898	C	Gm10	45203979	C	Gm10	48975364	C	Gm10	48748271	C	Gm10	48953758	C
ss715607458	Gm10	44553009	T	Gm10	45130979	T	Gm10	45206060	T	Gm10	48977445	t	Gm10	48750352	t	Gm10	48955839	T
ss715607459	Gm10	44556570	A	Gm10	45134540	A	Gm10	45209621	A	Gm10	48981006	A	Gm10	48753913	A	Gm10	48959400	A
ss715607460	Gm10	44558382	T	Gm10	45136352	T	Gm10	45211433	T	Gm10	48982818	T	Gm10	48755725	T	Gm10	48961212	T
ss715607461	Gm10	44558639	T	Gm10	45136609	T	Gm10	45211690	T	Gm10	48983075	T	Gm10	48755982	t	Gm10	48961469	T
ss715607462	Gm10	44563220	A	Gm10	45141190	A	Gm10	45216271	A	Gm10	48987656	A	Gm10	48760563	A	Gm10	48966050	A
ss715607463	Gm10	44569294	T	Gm10	45147264	T	Gm10	45222345	T	Gm10	48993730	t	Gm10	48766637	t	Gm10	48972124	T
ss715607464	Gm10	44574411	C	Gm10	45152381	C	Gm10	45227462	C	Gm10	48998847	C	Gm10	48771754	c	Gm10	48977241	C
ss715607465	Gm10	44574663	C	Gm10	45152633	C	Gm10	45227714	C	Gm10	48999099	c	Gm10	48772006	C	Gm10	48977493	C
ss715607466	Gm10	44579722	A	Gm10	45157692	A	Gm10	45232773	A	Gm10	49004158	A	Gm10	48777065	a	Gm10	48982552	A
ss715607468	Gm10	44587681	A	Gm10	45165651	A	Gm10	45240732	A	Gm10	49012117	A	Gm10	48785024	A	Gm10	48990511	A
ss715607469	Gm10	44644038	C	Gm10	45222008	C	Gm10	45297252	C	Gm10	49068639	C	Gm10	48841548	C	Gm10	49047035	C
ss715607470	Gm10	44648514	G	Gm10	45226484	G	Gm10	45301728	G	Gm10	49073115	G	Gm10	48846024	G	Gm10	49051511	G
ss715607471	Gm10	44672512	G	Gm10	45250482	G	Gm10	45325727	G	Gm10	49097114	G	Gm10	48870023	G	Gm10	49075510	G
ss715607472	Gm10	44675418	C	Gm10	45253388	C	Gm10	45328633	C	Gm10	49100020	C	Gm10	48872929	C	Gm10	49078416	C
ss715607473	Gm10	44675739	T	Gm10	45253709	T	Gm10	45328954	T	Gm10	49100341	T	Gm10	48873250	T	Gm10	49078737	T
ss715607474	Gm10	44691196	G	Gm10	45269166	G	Gm10	45344410	G	Gm10	49115798	G	Gm10	48888707	G	Gm10	49094193	G
ss715607475	Gm10	44691998	C	Gm10	45269968	C	Gm10	45345212	C	Gm10	49116600	C	Gm10	48889509	c	Gm10	49094995	C
ss715607476	Gm10	44722784	T	Gm10	45300732	T	Gm10	45375976	T	Gm10	49147365	t	Gm10	48920274	t	Gm10	49125757	T
ss715607477	Gm10	44723907	G	Gm10	45301855	G	Gm10	45377099	G	Gm10	49148488	G	Gm10	48921397	G	Gm10	49126880	G
ss715607478	Gm10	44724298	A	Gm10	45302246	A	Gm10	45377490	A	Gm10	49148879	a	Gm10	48921788	A	Gm10	49127271	A
ss715607479	Gm10	44724603	A	Gm10	45302551	A	Gm10	45377795	A	Gm10	49149184	A	Gm10	48922093	A	Gm10	49127576	A
ss715607480	Gm10	44724890	T	Gm10	45302838	T	Gm10	45378082	T	Gm10	49149471	T	Gm10	48922380	T	Gm10	49127863	T
ss715607481	Gm10	44734696	C	Gm10	45312644	C	Gm10	45387888	C	Gm10	49159277	C	Gm10	48932186	C	Gm10	49137669	C
ss715607482	Gm10	44743315	T	Gm10	45321263	T	Gm10	45396507	T	Gm10	49167896	T	Gm10	48940805	T	Gm10	49146288	T
ss715607483	Gm10	44744804	A	Gm10	45322752	A	Gm10	45397996	A	Gm10	49169385	A	Gm10	48942294	A	Gm10	49147777	A
ss715607484	Gm10	44745549	A	Gm10	45323497	A	Gm10	45398741	A	Gm10	49170130	A	Gm10	48943039	A	Gm10	49148522	A
ss715607485	Gm10	44745967	A	Gm10	45323915	A	Gm10	45399159	A	Gm10	49170548	A	Gm10	48943457	A	Gm10	49148940	A
ss715607486	Gm10	44747924	C	Gm10	45325872	C	Gm10	45401116	C	Gm10	49172505	C	Gm10	48945414	C	Gm10	49150897	C
ss715607487	Gm10	44751283	G	Gm10	45329231	G	Gm10	45404475	G	Gm10	49175866	G	Gm10	48948775	g	Gm10	49154255	G
ss715607488	Gm10	44753351	T	Gm10	45331299	T	Gm10	45406543	T	Gm10	49177934	T	Gm10	48950843	T	Gm10	49156323	T
ss715607489	Gm10	44759398	C	Gm10	45337346	C	Gm10	45412590	C	Gm10	49183981	C	Gm10	48956890	C	Gm10	49162370	C
ss715607491	Gm10	44761270	A	Gm10	45339218	A	Gm10	45414462	A	Gm10	49185853	A	Gm10	48958762	A	Gm10	49164242	A
ss715607492	Gm10	44801938	G	Gm10	45379886	G	Gm10	45455130	G	Gm10	49226521	G	Gm10	48999432	G	Gm10	49204910	G
ss715607493	Gm10	44809245	G	Gm10	45387193	G	Gm10	45462437	G	Gm10	49233828	G	Gm10	49006739	G	Gm10	49212217	G
ss715607494	Gm10	44882540	T	Gm10	45460486	T	Gm10	45535731	T	Gm10	49307125	T	Gm10	49080036	T	Gm10	49285514	T
ss715607495	Gm10	44885874	G	Gm10	45463820	G	Gm10	45539065	G	Gm10	49310459	g	Gm10	49083370	G	Gm10	49288848	G
ss715607496	Gm10	44888990	C	Gm10	45466936	C	Gm10	45542181	C	Gm10	49313576	C	Gm10	49086487	C	Gm10	49291965	C
ss715607497	Gm10	44889928	G	Gm10	45467874	G	Gm10	45543119	G	Gm10	49314514	G	Gm10	49087425	G	Gm10	49292903	G
ss715607499	Gm10	44953467	A	Gm10	45531413	A	Gm10	45606667	A	Gm10	49378087	A	Gm10	49151001	a	Gm10	49356475	A
ss715607500	Gm10	44968581	G	Gm10	45546527	G	Gm10	45621781	G	Gm10	49393201	G	Gm10	49166115	g	Gm10	49371589	G
ss715607501	Gm10	44971665	T	Gm10	45549611	T	Gm10	45624865	T	Gm10	49396285	T	Gm10	49169199	T	Gm10	49374673	T
ss715607502	Gm10	44972284	T	Gm10	45550230	T	Gm10	45625484	T	Gm10	49396904	T	Gm10	49169818	T	Gm10	49375292	T
ss715607503	Gm10	45037851	A	Gm10	45615797	A	Gm10	45691049	A	Gm10	49464077	A	Gm10	49236992	A	Gm10	49442472	A
ss715607504	Gm10	45051560	T	Gm10	45629506	T	Gm10	45704758	T	Gm10	49477786	T	Gm10	49250701	T	Gm10	49456181	T
ss715607505	Gm10	45071655	G	Gm10	45649601	G	Gm10	45724854	G	Gm10	49497882	G	Gm10	49270797	g	Gm10	49476277	G
ss715607506	Gm10	45090576	G	Gm10	45668522	G	Gm10	45743774	G	Gm10	49516802	G	Gm10	49289717	G	Gm10	49495197	G
ss715607507	Gm10	45115011	C	Gm10	45692957	C	Gm10	45768210	C	Gm10	49541504	C	Gm10	49314425	C	Gm10	49519903	C
ss715607508	Gm10	45131282	A	Gm10	45712473	A	Gm10	45787723	A	Gm10	49561988	A	Gm10	49334910	A	Gm10	49540387	A
ss715607509	Gm10	45141082	A	Gm10	45722273	A	Gm10	45797523	A	Gm10	49571788	A	Gm10	49344710	A	Gm10	49550187	A
ss715607510	Gm10	45141878	G	Gm10	45723069	G	Gm10	45798319	G	Gm10	49572584	G	Gm10	49345506	g	Gm10	49550983	G
ss715607512	Gm10	45173094	T	Gm10	45754285	T	Gm10	45829532	T	Gm10	49603797	T	Gm10	49376719	T	Gm10	49582196	T
ss715607513	Gm10	45202297	G	Gm10	45783488	G	Gm10	45858735	G	Gm10	49633307	G	Gm10	49406229	G	Gm10	49611704	G
ss715607514	Gm10	45213934	C	Gm10	45795125	C	Gm10	45870371	C	Gm10	49644943	C	Gm10	49417865	C	Gm10	49623340	C
ss715607516	Gm10	45237300	A	Gm10	45818758	A	Gm10	45893658	A	Gm10	49668230	A	Gm10	49441152	A	Gm10	49646627	A
ss715607517	Gm10	45245539	G	Gm10	45826997	G	Gm10	45901897	G	Gm10	49676469	G	Gm10	49449391	G	Gm10	49654866	G
ss715607521	Gm10	45294441	A	Gm10	45875899	A	Gm10	45950799	A	Gm10	49725371	a	Gm10	49498293	a	Gm10	49703768	A
ss715607524	Gm10	45313098	T	Gm10	45884842	T	Gm10	45959753	T	Gm10	49744029	t	Gm10	49516950	T	Gm10	49722423	T
ss715607526	Gm10	45332216	A	Gm10	45903960	A	Gm10	45978871	A	Gm10	49763147	A	Gm10	49536068	A	Gm10	49741539	A
ss715607527	Gm10	45339012	T	Gm10	45910757	T	Gm10	45985679	T	Gm10	49769955	T	Gm10	49542876	T	Gm10	49748347	T
ss715607528	Gm10	45339309	C	Gm10	45911054	C	Gm10	45985976	C	Gm10	49770252	C	Gm10	49543173	C	Gm10	49748644	C
ss715607529	Gm10	45339744	T	Gm10	45911489	T	Gm10	45986411	T	Gm10	49770687	t	Gm10	49543608	T	Gm10	49749079	T
ss715607530	Gm10	45349856	C	Gm10	45921601	C	Gm10	45996523	C	Gm10	49780799	C	Gm10	49553720	C	Gm10	49759191	C
ss715607531	Gm10	45352647	T	Gm10	45924392	T	Gm10	45999314	T	Gm10	49783592	T	Gm10	49556513	T	Gm10	49761984	T
ss715607533	Gm10	45429890	A	Gm10	46001635	A	Gm10	46076557	A	Gm10	49860781	A	Gm10	49633702	A	Gm10	49839171	A
ss715607535	Gm10	45466058	A	Gm10	46037803	A	Gm10	46112725	A	Gm10	49896949	A	Gm10	49669870	A	Gm10	49875339	A
ss715607537	Gm10	45483524	G	Gm10	46055269	G	Gm10	46130191	G	Gm10	49914415	G	Gm10	49687336	G	Gm10	49892805	G
ss715607541	Gm10	45521733	A	Gm10	46093478	A	Gm10	46168401	A	Gm10	49952627	A	Gm10	49725548	A	Gm10	49931015	A
ss715607542	Gm10	45525943	A	Gm10	46097688	A	Gm10	46172611	A	Gm10	49956837	A	Gm10	49729758	A	Gm10	49935225	A
ss715607544	Gm10	45529063	A	Gm10	46100808	A	Gm10	46175731	A	Gm10	49959959	A	Gm10	49732882	A	Gm10	49938349	A
ss715607547	Gm10	45549241	T	Gm10	46120999	T	Gm10	46195461	T	Gm10	49979693	T	Gm10	49752622	T	Gm10	49958085	T
ss715607548	Gm10	45578477	C	Gm10	46150235	C	Gm10	46224698	C	Gm10	50008930	c	Gm10	49781863	C	Gm10	49987324	C
ss715607550	Gm10	45593595	G	Gm10	46164863	G	Gm10	46239326	G	Gm10	50023646	g	Gm10	49796579	G	Gm10	50002040	G
ss715607551	Gm10	45608453	A	Gm10	46179721	A	Gm10	46254184	A	Gm10	50038504	a	Gm10	49811439	A	Gm10	50016898	A
ss715607552	Gm10	45629371	A	Gm10	46200639	A	Gm10	46275102	A	Gm10	50059422	A	Gm10	49832357	A	Gm10	50037816	A
ss715607553	Gm10	45644082	C	Gm10	46215350	C	Gm10	46289813	C	Gm10	50074133	C	Gm10	49847068	C	Gm10	50052527	C
ss715607554	Gm10	45659988	T	Gm10	46231256	T	Gm10	46305719	T	Gm10	50090039	t	Gm10	49862974	t	Gm10	50068433	T
ss715607556	Gm10	45665485	C	Gm10	46236753	C	Gm10	46311216	C	Gm10	50095536	C	Gm10	49868471	C	Gm10	50073930	C
ss715607557	Gm10	45670539	T	Gm10	46241807	T	Gm10	46316270	T	Gm10	50100590	T	Gm10	49873525	T	Gm10	50078984	T
ss715607559	Gm10	45702840	T	Gm10	46274108	T	Gm10	46348571	T	Gm10	50132891	T	Gm10	49905827	T	Gm10	50111285	T
ss715607560	Gm10	45730592	T	Gm10	46301860	T	Gm10	46376322	T	Gm10	50160642	T	Gm10	49933582	t	Gm10	50139038	T
ss715607561	Gm10	45746672	C	Gm10	46317940	C	Gm10	46392401	C	Gm10	50176721	c	Gm10	49949661	C	Gm10	50155117	C
ss715607562	Gm10	45747089	T	Gm10	46318357	T	Gm10	46392818	T	Gm10	50177138	t	Gm10	49950078	T	Gm10	50155534	T
ss715607566	Gm10	45808893	G	Gm10	46380161	G	Gm10	46454622	G	Gm10	50238942	G	Gm10	50011883	G	Gm10	50217338	G
ss715607568	Gm10	45832950	A	Gm10	46404227	A	Gm10	46475924	A	Gm10	50260244	A	Gm10	50033187	A	Gm10	50238638	A
ss715607569	Gm10	45863169	A	Gm10	46434446	A	Gm10	46506149	A	Gm10	50290469	a	Gm10	50063412	A	Gm10	50268863	A
ss715607570	Gm10	45883973	C	Gm10	46455250	C	Gm10	46526953	C	Gm10	50311273	C	Gm10	50084216	C	Gm10	50289667	C
ss715607571	Gm10	45890133	C	Gm10	46461410	C	Gm10	46533113	C	Gm10	50317433	C	Gm10	50090376	c	Gm10	50295827	C
ss715607572	Gm10	45913909	C	Gm10	46485186	C	Gm10	46556889	C	Gm10	50341209	C	Gm10	50114152	C	Gm10	50319603	C
ss715607573	Gm10	45919227	C	Gm10	46490504	C	Gm10	46562207	C	Gm10	50346527	C	Gm10	50119470	c	Gm10	50324921	C
ss715607574	Gm10	45926578	A	Gm10	46497855	A	Gm10	46569558	A	Gm10	50353878	A	Gm10	50126821	a	Gm10	50332272	A
ss715607575	Gm10	45926827	T	Gm10	46498104	T	Gm10	46569807	T	Gm10	50354127	T	Gm10	50127070	T	Gm10	50332521	T
ss715607576	Gm10	45927683	C	Gm10	46498960	C	Gm10	46570663	C	Gm10	50354983	C	Gm10	50127926	c	Gm10	50333377	C
ss715607577	Gm10	45928501	A	Gm10	46499778	A	Gm10	46571481	A	Gm10	50355801	A	Gm10	50128744	A	Gm10	50334195	A
ss715607578	Gm10	45929433	A	Gm10	46500710	A	Gm10	46572413	A	Gm10	50356733	A	Gm10	50129676	A	Gm10	50335127	A
ss715607579	Gm10	45931017	G	Gm10	46502294	G	Gm10	46573997	G	Gm10	50358317	G	Gm10	50131260	g	Gm10	50336711	G
ss715607580	Gm10	45952889	C	Gm10	46524167	C	Gm10	46595870	C	Gm10	50380187	c	Gm10	50153132	C	Gm10	50358581	C
ss715607581	Gm10	45963140	C	Gm10	46534418	C	Gm10	46606121	C	Gm10	50390438	C	Gm10	50163383	c	Gm10	50368832	C
ss715607582	Gm10	45990706	A	Gm10	46561984	A	Gm10	46633688	A	Gm10	50418005	A	Gm10	50190950	A	Gm10	50396399	A
ss715607583	Gm10	46006771	A	Gm10	46578049	A	Gm10	46649753	A	Gm10	50434070	a	Gm10	50207015	A	Gm10	50412464	A
ss715607584	Gm10	46007101	C	Gm10	46578379	C	Gm10	46650083	C	Gm10	50434400	c	Gm10	50207345	C	Gm10	50412794	C
ss715607585	Gm10	46007574	C	Gm10	46578852	C	Gm10	46650556	C	Gm10	50434873	c	Gm10	50207818	C	Gm10	50413267	C
ss715607586	Gm10	46008769	G	Gm10	46580047	G	Gm10	46651751	G	Gm10	50436068	G	Gm10	50209013	G	Gm10	50414462	G
ss715607587	Gm10	46012029	A	Gm10	46583307	A	Gm10	46655011	A	Gm10	50439328	A	Gm10	50212273	A	Gm10	50417722	A
ss715607588	Gm10	46021260	A	Gm10	46592147	A	Gm10	46663859	A	Gm10	50451244	A	Gm10	50224191	A	Gm10	50429634	A
ss715607589	Gm10	46029403	A	Gm10	46599379	A	Gm10	46671092	A	Gm10	50459211	A	Gm10	50232157	A	Gm10	50437598	A
ss715607590	Gm10	46045651	C	Gm10	46615440	C	NA	NA	NA	NA	NA	NA	NA	NA	NA	NA	NA	NA
ss715607592	Gm10	46053170	G	Gm10	46622959	G	Gm10	46694674	G	Gm10	50482001	G	Gm10	50254945	G	Gm10	50460386	G
ss715607593	Gm10	46058317	G	Gm10	46628106	G	Gm10	46699821	G	Gm10	50487148	g	Gm10	50260092	G	Gm10	50465533	G
ss715607595	Gm10	46069887	A	Gm10	46639345	A	Gm10	46715020	A	Gm10	50502351	A	Gm10	50275295	A	Gm10	50480736	A
ss715607598	Gm10	46091524	T	Gm10	46661148	T	Gm10	46736214	T	Gm10	50523545	T	Gm10	50296489	T	Gm10	50501930	T
ss715607599	Gm10	46095966	T	Gm10	46665590	T	Gm10	46740656	T	Gm10	50527987	T	Gm10	50300931	t	Gm10	50506372	T
ss715607600	Gm10	46098746	A	Gm10	46668370	A	Gm10	46743436	A	Gm10	50530781	A	Gm10	50303727	A	Gm10	50509166	A
ss715607601	Gm10	46101559	C	Gm10	46671183	C	Gm10	46746249	C	Gm10	50533594	C	Gm10	50306540	C	Gm10	50511979	C
ss715607603	Gm10	46115854	G	Gm10	46685478	G	Gm10	46760544	G	Gm10	50547889	g	Gm10	50320835	g	Gm10	50526274	G
ss715607604	Gm10	46117575	G	Gm10	46687199	G	Gm10	46762265	G	Gm10	50549610	G	Gm10	50322556	g	Gm10	50527995	G
ss715607605	Gm10	46119255	G	Gm10	46688879	G	Gm10	46763945	G	Gm10	50551290	G	Gm10	50324236	G	Gm10	50529675	G
ss715607606	Gm10	46123978	T	Gm10	46693602	T	Gm10	46768668	T	Gm10	50556013	T	Gm10	50328959	T	Gm10	50534398	T
ss715607607	Gm10	46124490	T	Gm10	46694114	T	Gm10	46769180	T	Gm10	50556525	T	Gm10	50329471	T	Gm10	50534910	T
ss715607608	Gm10	46124764	A	Gm10	46694388	A	Gm10	46769454	A	Gm10	50556799	A	Gm10	50329745	A	Gm10	50535184	A
ss715607609	Gm10	46128145	C	Gm10	46697769	C	Gm10	46772835	C	Gm10	50560180	c	Gm10	50333126	C	Gm10	50538565	C
ss715607610	Gm10	46132905	C	Gm10	46702529	C	Gm10	46777595	C	Gm10	50564940	C	Gm10	50337886	C	Gm10	50543325	C
ss715607611	Gm10	46135270	C	Gm10	46704894	C	Gm10	46779960	C	Gm10	50567305	C	Gm10	50340251	C	Gm10	50545690	C
ss715607612	Gm10	46136530	T	Gm10	46706154	T	Gm10	46781220	T	Gm10	50568565	t	Gm10	50341511	T	Gm10	50546950	T
ss715607613	Gm10	46136979	T	Gm10	46706603	T	Gm10	46781669	T	Gm10	50569014	T	Gm10	50341960	T	Gm10	50547399	T
ss715607614	Gm10	46138072	T	Gm10	46707696	T	Gm10	46782762	T	Gm10	50570107	t	Gm10	50343053	T	Gm10	50548492	T
ss715607615	Gm10	46138392	A	Gm10	46708016	A	Gm10	46783082	A	Gm10	50570427	A	Gm10	50343373	A	Gm10	50548812	A
ss715607617	Gm10	46148022	T	Gm10	46717646	T	Gm10	46792712	T	Gm10	50580057	T	Gm10	50353003	T	Gm10	50558442	T
ss715607618	Gm10	46159486	G	Gm10	46729110	G	Gm10	46804176	G	Gm10	50591521	G	Gm10	50364467	g	Gm10	50569906	G
ss715607619	Gm10	46159784	A	Gm10	46729408	A	Gm10	46804474	A	Gm10	50591819	A	Gm10	50364765	A	Gm10	50570204	A
ss715607620	Gm10	46160831	C	Gm10	46730455	C	Gm10	46805521	C	Gm10	50592866	C	Gm10	50365812	C	Gm10	50571251	C
ss715607622	Gm10	46176572	A	Gm10	46746196	A	Gm10	46821261	A	Gm10	50608606	a	Gm10	50381552	A	Gm10	50586991	A
ss715607623	Gm10	46176822	A	Gm10	46746446	A	Gm10	46821511	A	Gm10	50608856	a	Gm10	50381802	A	Gm10	50587241	A
ss715607624	Gm10	46177554	C	Gm10	46747178	C	Gm10	46822243	C	Gm10	50609588	c	Gm10	50382534	C	Gm10	50587973	C
ss715607625	Gm10	46178596	C	Gm10	46748220	C	Gm10	46823285	C	Gm10	50610630	c	Gm10	50383576	C	Gm10	50589015	C
ss715607626	Gm10	46178988	A	Gm10	46748612	A	Gm10	46823677	A	Gm10	50611022	a	Gm10	50383968	A	Gm10	50589407	A
ss715607627	Gm10	46179748	C	Gm10	46749372	C	Gm10	46824437	C	Gm10	50611782	c	Gm10	50384728	C	Gm10	50590167	C
ss715607629	Gm10	46180683	G	Gm10	46750307	G	Gm10	46825372	G	Gm10	50612717	G	Gm10	50385663	G	Gm10	50591102	G
ss715607630	Gm10	46194589	A	Gm10	46764213	A	Gm10	46839278	A	Gm10	50626625	A	Gm10	50399572	A	Gm10	50605012	A
ss715607631	Gm10	46243480	A	Gm10	46813122	A	Gm10	46888186	A	Gm10	50675038	a	Gm10	50447987	A	Gm10	50653425	A
ss715607633	Gm10	46269434	G	Gm10	46839076	G	Gm10	46914140	G	Gm10	50700992	g	Gm10	50473941	G	Gm10	50679379	G
ss715607635	Gm10	46334121	G	Gm10	46903764	G	Gm10	46978829	G	Gm10	50771373	G	Gm10	50544324	G	Gm10	50749764	G
ss715607637	Gm10	46350668	G	Gm10	46920311	G	Gm10	46995376	G	Gm10	50787919	G	Gm10	50560870	G	Gm10	50766310	G
ss715607638	Gm10	46351117	A	Gm10	46920760	A	Gm10	46995825	A	Gm10	50788368	A	Gm10	50561319	A	Gm10	50766759	A
ss715607640	Gm10	46394987	T	Gm10	46964630	T	Gm10	47039695	T	Gm10	50832241	T	Gm10	50605192	T	Gm10	50810631	T
ss715607641	Gm10	46396401	C	Gm10	46966044	C	Gm10	47041109	C	Gm10	50833655	C	Gm10	50606606	c	Gm10	50812045	C
ss715607642	Gm10	46399787	T	Gm10	46969430	T	Gm10	47044494	T	Gm10	50837040	t	Gm10	50609991	T	Gm10	50815430	T
ss715607643	Gm10	46401717	G	Gm10	46971360	G	Gm10	47046425	G	Gm10	50839025	G	Gm10	50611976	G	Gm10	50817415	G
ss715607644	Gm10	46414156	C	Gm10	46984714	C	Gm10	47059780	C	Gm10	50852378	c	Gm10	50625329	C	Gm10	50830767	C
ss715607645	Gm10	46427598	G	Gm10	46998156	G	Gm10	47073221	G	Gm10	50865819	g	Gm10	50638770	G	Gm10	50844206	G
ss715607646	Gm10	46435474	G	Gm10	47006032	G	Gm10	47081097	G	Gm10	50873695	G	Gm10	50646646	G	Gm10	50852082	G
ss715607647	Gm10	46458349	C	Gm10	47028863	C	Gm10	47103928	C	Gm10	50896767	C	Gm10	50669720	C	Gm10	50875154	C
ss715607648	Gm10	46476062	T	Gm10	47046576	T	Gm10	47121641	T	Gm10	50914480	T	Gm10	50687433	T	Gm10	50892867	T
ss715607649	Gm10	46481231	C	Gm10	47051745	C	Gm10	47126810	C	Gm10	50919649	C	Gm10	50692602	C	Gm10	50898036	C
ss715607650	Gm10	46483254	G	Gm10	47053768	G	Gm10	47128833	G	Gm10	50921883	G	Gm10	50694836	G	Gm10	50900270	G
ss715607651	Gm10	46489962	C	Gm10	47060476	C	Gm10	47135541	C	Gm10	50928591	c	Gm10	50701544	c	Gm10	50906978	C
ss715607652	Gm10	46491498	A	Gm10	47062012	A	Gm10	47137077	A	Gm10	50930127	A	Gm10	50703080	A	Gm10	50908514	A
ss715607654	Gm10	46496164	A	Gm10	47066678	A	Gm10	47141743	A	Gm10	50934793	A	Gm10	50707746	A	Gm10	50913180	A
ss715607655	Gm10	46502118	T	Gm10	47072632	T	Gm10	47147697	T	Gm10	50940747	T	Gm10	50713700	T	Gm10	50919134	T
ss715607656	Gm10	46528941	T	Gm10	47099455	T	Gm10	47174520	T	Gm10	50967538	T	Gm10	50740478	T	Gm10	50945927	T
ss715607659	Gm10	46572654	A	Gm10	47143245	A	Gm10	47218303	A	Gm10	51011321	A	Gm10	50784263	A	Gm10	50989710	A
ss715607662	Gm10	46608179	G	Gm10	47178732	G	Gm10	47253789	G	Gm10	51046807	G	Gm10	50819751	G	Gm10	51025194	G
ss715607663	Gm10	46623741	A	Gm10	47194294	A	Gm10	47269351	A	Gm10	51062369	A	Gm10	50835313	a	Gm10	51040756	A
ss715607667	Gm10	46652563	G	Gm10	47223116	G	Gm10	47298173	G	Gm10	51091193	G	Gm10	50864139	G	Gm10	51069578	G
ss715607669	Gm10	46672626	A	Gm10	47243179	A	Gm10	47318236	A	Gm10	51111256	A	Gm10	50884202	A	Gm10	51089641	A
ss715607670	Gm10	46673013	C	Gm10	47243566	C	Gm10	47318623	C	Gm10	51111643	C	Gm10	50884589	C	Gm10	51090028	C
ss715607672	Gm10	46677417	A	Gm10	47247970	A	Gm10	47323027	A	Gm10	51116047	A	Gm10	50888993	A	Gm10	51094432	A
ss715607673	Gm10	46685039	A	Gm10	47255592	A	NA	NA	NA	NA	NA	NA	NA	NA	NA	NA	NA	NA
ss715607675	Gm10	46688003	C	Gm10	47258556	C	Gm10	47333613	C	Gm10	51126633	C	Gm10	50899579	C	Gm10	51105018	C
ss715607678	Gm10	46707641	T	Gm10	47277939	T	Gm10	47351967	T	Gm10	51144987	t	Gm10	50917933	t	Gm10	51123372	T
ss715607680	Gm10	46710434	G	Gm10	47280732	G	Gm10	47354760	G	Gm10	51147780	G	Gm10	50920726	G	Gm10	51126165	G
ss715607681	Gm10	46721550	T	Gm10	47317772	T	Gm10	47391810	T	Gm10	51158909	T	Gm10	50931855	T	Gm10	51137294	T
ss715607682	Gm10	46744837	A	Gm10	47341059	A	Gm10	47415125	A	Gm10	51182199	a	Gm10	50955145	A	Gm10	51160584	A
ss715607683	Gm10	46746816	T	Gm10	47343038	T	Gm10	47417104	T	Gm10	51184178	t	Gm10	50957124	T	Gm10	51162563	T
ss715607684	Gm10	46748011	A	Gm10	47344233	A	Gm10	47418299	A	Gm10	51185373	A	Gm10	50958319	A	Gm10	51163758	A
ss715607685	Gm10	46778580	A	Gm10	47374802	A	Gm10	47448867	A	Gm10	51215941	A	Gm10	50988887	A	Gm10	51194326	A
ss715607686	Gm10	46788615	A	Gm10	47384837	A	Gm10	47458902	A	Gm10	51225976	A	Gm10	50998922	A	Gm10	51204361	A
ss715607689	Gm10	46819269	G	Gm10	47415491	G	Gm10	47489556	G	Gm10	51256630	G	Gm10	51029576	G	Gm10	51235015	G
ss715607691	Gm10	46870209	A	Gm10	47466431	A	Gm10	47540497	A	Gm10	51307571	A	Gm10	51080517	a	Gm10	51285956	A
ss715607694	Gm10	46889748	G	Gm10	47485080	G	Gm10	47559046	G	Gm10	51326131	G	Gm10	51099077	G	Gm10	51304512	G
ss715607695	Gm10	46899404	T	Gm10	47494736	T	Gm10	47568702	T	Gm10	51335787	T	Gm10	51108733	t	Gm10	51314168	T
ss715607696	Gm10	46906716	A	Gm10	47502048	A	Gm10	47576014	A	Gm10	51343099	A	Gm10	51116045	A	Gm10	51321480	A
ss715607697	Gm10	46961717	C	Gm10	47557544	C	Gm10	47631510	C	Gm10	51397760	C	Gm10	51170704	C	Gm10	51376137	C
ss715607698	Gm10	47015833	T	Gm10	47611929	T	Gm10	47685893	T	Gm10	51451880	T	Gm10	51224829	T	Gm10	51430254	T
ss715607699	Gm10	47029970	A	Gm10	47626066	A	Gm10	47700030	A	Gm10	51472177	A	Gm10	51245115	A	Gm10	51450554	A
ss715607700	Gm10	47042145	A	Gm10	47638241	A	Gm10	47712205	A	Gm10	51484352	a	Gm10	51257290	A	Gm10	51462729	A
ss715607701	Gm10	47120869	G	Gm10	47716772	G	Gm10	47790731	G	Gm10	51562849	G	Gm10	51335789	G	Gm10	51541228	G
ss715607702	Gm10	47153014	T	Gm10	47748441	T	Gm10	47822406	T	Gm10	51600927	T	Gm10	51373867	T	Gm10	51579304	T
ss715607703	Gm10	47153833	T	Gm10	47749260	T	Gm10	47823225	T	Gm10	51601746	T	Gm10	51374686	T	Gm10	51580123	T
ss715607704	Gm10	47155004	T	Gm10	47750431	T	Gm10	47824396	T	Gm10	51602917	T	Gm10	51375857	T	Gm10	51581294	T
ss715607705	Gm10	47156675	A	Gm10	47752102	A	Gm10	47826067	A	Gm10	51604588	A	Gm10	51377528	a	Gm10	51582965	A
ss715607706	Gm10	47158859	C	Gm10	47754286	C	Gm10	47828251	C	Gm10	51606772	C	Gm10	51379712	C	Gm10	51585149	C
ss715607710	Gm10	47199370	G	Gm10	47794797	G	Gm10	47868762	G	Gm10	51647284	G	Gm10	51420226	G	Gm10	51625660	G
ss715607711	Gm10	47223663	T	Gm10	47819090	T	Gm10	47893055	T	Gm10	51671172	T	Gm10	51444114	T	Gm10	51649547	T
ss715607712	Gm10	47223913	T	Gm10	47819340	T	Gm10	47893305	T	Gm10	51671422	T	Gm10	51444364	T	Gm10	51649797	T
ss715607716	Gm10	47246802	G	Gm10	47842229	G	Gm10	47916191	G	Gm10	51694311	G	Gm10	51467253	G	Gm10	51672683	G
ss715607717	Gm10	47259877	A	Gm10	47855400	A	Gm10	47929310	A	Gm10	51707430	a	Gm10	51480372	A	Gm10	51685802	A
ss715607718	Gm10	47265538	G	Gm10	47861061	G	Gm10	47934971	G	Gm10	51713092	G	Gm10	51486036	G	Gm10	51691464	G
ss715607719	Gm10	47275819	A	Gm10	47871389	A	Gm10	47945298	A	Gm10	51722846	A	Gm10	51495790	a	Gm10	51701218	A
ss715607720	Gm10	47277661	T	Gm10	47873231	T	Gm10	47947140	T	Gm10	51724688	T	Gm10	51497632	T	Gm10	51703060	T
ss715607721	Gm10	47278396	T	Gm10	47873966	T	Gm10	47947876	T	Gm10	51725424	T	Gm10	51498368	T	Gm10	51703796	T
ss715607723	Gm10	47286162	A	Gm10	47881732	A	Gm10	47955642	A	Gm10	51733190	A	Gm10	51506134	A	Gm10	51711562	A
ss715607724	Gm10	47291753	C	Gm10	47887323	C	Gm10	47961233	C	Gm10	51738779	C	Gm10	51511727	C	Gm10	51717153	C
ss715607725	Gm10	47292172	A	Gm10	47887742	A	Gm10	47961652	A	Gm10	51739198	A	Gm10	51512146	A	Gm10	51717572	A
ss715607726	Gm10	47294457	G	Gm10	47890027	G	Gm10	47963937	G	Gm10	51741479	G	Gm10	51514427	G	Gm10	51719852	G
ss715607727	Gm10	47296339	T	Gm10	47891909	T	Gm10	47965949	T	Gm10	51743491	T	Gm10	51516439	T	Gm10	51721864	T
ss715607728	Gm10	47299969	C	Gm10	47895539	C	Gm10	47969579	C	Gm10	51747121	C	Gm10	51520069	C	Gm10	51725494	C
ss715607729	Gm10	47347000	T	Gm10	47942570	T	Gm10	48016610	T	Gm10	51794199	T	Gm10	51567153	T	Gm10	51772574	T
ss715607730	Gm10	47353574	G	Gm10	47949144	G	Gm10	48023184	G	Gm10	51800775	G	Gm10	51573729	G	Gm10	51779148	G
ss715607731	Gm10	47354210	A	Gm10	47949780	A	Gm10	48023820	A	Gm10	51801411	A	Gm10	51574365	a	Gm10	51779784	A
ss715607733	Gm10	47360281	A	Gm10	47955851	A	Gm10	48029891	A	Gm10	51807484	A	Gm10	51580438	a	Gm10	51785855	A
ss715607734	Gm10	47375396	T	Gm10	47970966	T	Gm10	48045006	T	Gm10	51822609	T	Gm10	51595563	T	Gm10	51800980	T
ss715607735	Gm10	47377738	C	Gm10	47973308	C	Gm10	48047348	C	Gm10	51824951	C	Gm10	51597905	C	Gm10	51803322	C
ss715607736	Gm10	47378035	T	Gm10	47973605	T	Gm10	48047645	T	Gm10	51825248	T	Gm10	51598202	T	Gm10	51803619	T
ss715607737	Gm10	47381130	C	Gm10	47976700	C	Gm10	48050740	C	Gm10	51828343	C	Gm10	51601297	c	Gm10	51806714	C
ss715607738	Gm10	47385474	T	Gm10	47981044	T	Gm10	48055084	T	Gm10	51832685	T	Gm10	51605641	T	Gm10	51811058	T
ss715607739	Gm10	47387715	G	Gm10	47983285	G	Gm10	48057325	G	Gm10	51834926	G	Gm10	51607882	G	Gm10	51813299	G
ss715607741	Gm10	47389341	C	Gm10	47984911	C	Gm10	48058951	C	Gm10	51836552	C	Gm10	51609508	C	Gm10	51814925	C
ss715607742	Gm10	47393349	C	Gm10	47988919	C	Gm10	48062959	C	Gm10	51840560	C	Gm10	51613516	C	Gm10	51818933	C
ss715607743	Gm10	47400467	C	Gm10	47996038	C	Gm10	48070043	C	Gm10	51847646	C	Gm10	51620602	C	Gm10	51826019	C
ss715607744	Gm10	47403172	G	Gm10	47998743	G	Gm10	48072753	G	Gm10	51850356	G	Gm10	51623312	G	Gm10	51828729	G
ss715607746	Gm10	47410314	T	Gm10	48005885	T	Gm10	48079895	T	Gm10	51857498	T	Gm10	51630454	T	Gm10	51835871	T
ss715607748	Gm10	47416894	C	Gm10	48012465	C	Gm10	48086475	C	Gm10	51864078	c	Gm10	51637034	c	Gm10	51842451	C
ss715607749	Gm10	47417315	G	Gm10	48012886	G	Gm10	48086896	G	Gm10	51864499	G	Gm10	51637455	G	Gm10	51842872	G
ss715607750	Gm10	47418374	C	Gm10	48013945	C	Gm10	48087955	C	Gm10	51865558	C	Gm10	51638514	C	Gm10	51843931	C
ss715607751	Gm10	47420027	T	Gm10	48015598	T	Gm10	48089608	T	Gm10	51867211	T	Gm10	51640167	T	Gm10	51845584	T
ss715607752	Gm10	47421984	G	Gm10	48017555	G	Gm10	48091565	G	Gm10	51869168	g	Gm10	51642124	G	Gm10	51847541	G
ss715607753	Gm10	47423598	C	Gm10	48019169	C	Gm10	48093179	C	Gm10	51870782	C	Gm10	51643738	C	Gm10	51849155	C
ss715607754	Gm10	47426702	G	Gm10	48022273	G	Gm10	48096283	G	Gm10	51873886	G	Gm10	51646842	G	Gm10	51852259	G
ss715607755	Gm10	47433849	A	Gm10	48029420	A	Gm10	48103430	A	Gm10	51881033	A	Gm10	51653989	a	Gm10	51859406	A
ss715607756	Gm10	47450729	A	Gm10	48046336	A	Gm10	48120346	A	Gm10	51897825	A	Gm10	51670781	A	Gm10	51876216	A
ss715607757	Gm10	47456760	A	Gm10	48052367	A	Gm10	48126377	A	Gm10	51903856	A	Gm10	51676812	A	Gm10	51882247	A
ss715607759	Gm10	47471292	A	Gm10	48066899	A	Gm10	48140909	A	NA	NA	NA	NA	NA	NA	Gm10	51896893	A
ss715607760	Gm10	47473636	A	Gm10	48069243	A	Gm10	48143253	A	Gm10	51920847	A	Gm10	51693803	A	Gm10	51899237	A
ss715607762	Gm10	47493133	G	Gm10	48088740	G	Gm10	48162603	G	Gm10	51940197	G	Gm10	51713153	g	Gm10	51918587	G
ss715607764	Gm10	47508535	A	Gm10	48104142	A	Gm10	48178005	A	Gm10	51955599	A	Gm10	51728555	A	Gm10	51933989	A
ss715607765	Gm10	47513858	A	Gm10	48109465	A	Gm10	48183328	A	Gm10	51960922	A	Gm10	51733878	A	Gm10	51939312	A
ss715607766	Gm10	47514302	G	Gm10	48109909	G	Gm10	48183772	G	Gm10	51961366	G	Gm10	51734322	g	Gm10	51939756	G
ss715607767	Gm10	47514901	A	Gm10	48110508	A	Gm10	48184371	A	Gm10	51961965	A	Gm10	51734921	A	Gm10	51940355	A
ss715607768	Gm10	47518925	A	Gm10	48114532	A	Gm10	48188396	A	Gm10	51965990	A	Gm10	51738946	A	Gm10	51944380	A
ss715607769	Gm10	47526154	C	Gm10	48121761	C	Gm10	48195625	C	Gm10	51973219	C	Gm10	51746175	C	Gm10	51951609	C
ss715607770	Gm10	47532314	T	Gm10	48127921	T	Gm10	48201906	T	Gm10	51979500	T	Gm10	51752458	T	Gm10	51957888	T
ss715607771	Gm10	47533872	C	Gm10	48129479	C	Gm10	48203464	C	Gm10	51981058	C	Gm10	51754016	C	Gm10	51959446	C
ss715607772	Gm10	47552124	C	Gm10	48147731	C	Gm10	48221716	C	Gm10	51999310	C	Gm10	51772268	C	Gm10	51977698	C
ss715607773	Gm10	47553389	A	Gm10	48148996	A	Gm10	48222981	A	Gm10	52000575	A	Gm10	51773533	A	Gm10	51978963	A
ss715607774	Gm10	47556671	A	Gm10	48152278	A	Gm10	48226263	A	Gm10	52003857	A	Gm10	51776815	A	Gm10	51982245	A
ss715607775	Gm10	47567303	G	Gm10	48162910	G	Gm10	48236895	G	Gm10	52014489	G	Gm10	51787447	G	Gm10	51992877	G
ss715607776	Gm10	47570578	T	Gm10	48166185	T	Gm10	48240170	T	Gm10	52017764	T	Gm10	51790722	T	Gm10	51996152	T
ss715607777	Gm10	47570858	A	Gm10	48166465	A	Gm10	48240450	A	Gm10	52018044	A	Gm10	51791002	A	Gm10	51996432	A
ss715607778	Gm10	47575092	C	Gm10	48170699	C	Gm10	48244684	C	Gm10	52022278	C	Gm10	51795236	C	Gm10	52000666	C
ss715607779	Gm10	47575464	A	Gm10	48171071	A	Gm10	48245056	A	Gm10	52022650	A	Gm10	51795608	A	Gm10	52001038	A
ss715607780	Gm10	47578427	G	Gm10	48174034	G	NA	NA	NA	NA	NA	NA	NA	NA	NA	NA	NA	NA
ss715607781	Gm10	47579136	G	Gm10	48174743	G	NA	NA	NA	NA	NA	NA	NA	NA	NA	NA	NA	NA
ss715607782	Gm10	47581626	A	Gm10	48177233	A	Gm10	48251218	A	Gm10	52028814	A	Gm10	51801772	A	Gm10	52007200	A
ss715607783	Gm10	47585270	T	Gm10	48180877	T	Gm10	48254862	T	Gm10	52032458	T	Gm10	51805416	T	Gm10	52010844	T
ss715607784	Gm10	47585958	C	Gm10	48181565	C	Gm10	48255550	C	Gm10	52033146	C	Gm10	51806104	C	Gm10	52011532	C
ss715607785	Gm10	47589339	C	Gm10	48185009	C	Gm10	48258994	C	Gm10	52036592	c	Gm10	51809550	C	Gm10	52014978	C
ss715607786	Gm10	47592398	T	Gm10	48188068	T	Gm10	48262053	T	Gm10	52039651	T	Gm10	51812609	T	Gm10	52018037	T
ss715607787	Gm10	47593589	A	Gm10	48189259	A	Gm10	48263244	A	Gm10	52040844	A	Gm10	51813802	A	Gm10	52019230	A
ss715607788	Gm10	47601387	A	Gm10	48197057	A	Gm10	48271042	A	Gm10	52048640	A	Gm10	51821598	A	Gm10	52027028	A
ss715607789	Gm10	47616648	C	Gm10	48212318	C	Gm10	48286303	C	Gm10	52063901	C	Gm10	51836860	C	Gm10	52042287	C
ss715607790	Gm10	47618284	C	Gm10	48213954	C	Gm10	48287939	C	Gm10	52065537	C	Gm10	51838496	C	Gm10	52043923	C
ss715607791	Gm10	47656484	T	Gm10	48252164	T	Gm10	48326149	T	Gm10	52103459	t	Gm10	51876428	T	Gm10	52081845	T
ss715607795	Gm10	47708476	G	Gm10	48304156	G	Gm10	48378140	G	Gm10	52155450	G	Gm10	51928419	G	Gm10	52133836	G
ss715607796	Gm10	47722265	T	Gm10	48317945	T	Gm10	48391932	T	Gm10	52169242	T	Gm10	51942211	t	Gm10	52147628	T
ss715607797	Gm10	47730445	G	Gm10	48326125	G	Gm10	48400112	G	Gm10	52177422	G	Gm10	51950387	G	Gm10	52155808	G
ss715607798	Gm10	47733469	G	Gm10	48329149	G	Gm10	48403136	G	Gm10	52180446	g	Gm10	51953411	G	Gm10	52158832	G
ss715607799	Gm10	47740556	G	Gm10	48336236	G	Gm10	48410223	G	Gm10	52187533	G	Gm10	51960498	G	Gm10	52165919	G
ss715607800	Gm10	47750115	C	Gm10	48345795	C	Gm10	48419782	C	Gm10	52197092	C	Gm10	51970057	C	Gm10	52175478	C
ss715607801	Gm10	47753039	T	Gm10	48348719	T	Gm10	48422706	T	Gm10	52200016	T	Gm10	51972981	T	Gm10	52178402	T
ss715607802	Gm10	47753689	G	Gm10	48349369	G	Gm10	48423356	G	Gm10	52200666	G	Gm10	51973631	G	Gm10	52179052	G
ss715607804	Gm10	47754963	C	Gm10	48350643	C	Gm10	48424630	C	Gm10	52201940	C	Gm10	51974905	C	Gm10	52180326	C
ss715607805	Gm10	47755657	A	Gm10	48351337	A	Gm10	48425324	A	Gm10	52202634	A	Gm10	51975599	A	Gm10	52181020	A
ss715607806	Gm10	47756102	G	Gm10	48351782	G	Gm10	48425769	G	Gm10	52203079	g	Gm10	51976044	G	Gm10	52181465	G
ss715607807	Gm10	47774781	T	Gm10	48370461	T	Gm10	48444448	T	Gm10	52221758	T	Gm10	51994723	T	Gm10	52200144	T
ss715607808	Gm10	47803242	T	Gm10	48398948	T	Gm10	48472935	T	Gm10	52250216	T	Gm10	52023185	T	Gm10	52228602	T
ss715607809	Gm10	47806553	A	Gm10	48402259	A	Gm10	48476246	A	Gm10	52253527	A	Gm10	52026496	A	Gm10	52231913	A
ss715607811	Gm10	47820149	G	Gm10	48415855	G	Gm10	48489842	G	Gm10	52267123	G	Gm10	52040092	G	Gm10	52245509	G
ss715607812	Gm10	47828125	A	Gm10	48423831	A	Gm10	48497818	A	Gm10	52275099	A	Gm10	52048068	a	Gm10	52253485	A
ss715607813	Gm10	47829445	T	Gm10	48425151	T	Gm10	48499138	T	Gm10	52276419	T	Gm10	52049388	t	Gm10	52254805	T
ss715607814	Gm10	47833380	A	Gm10	48429086	A	Gm10	48503027	A	Gm10	52280308	a	Gm10	52053277	a	Gm10	52258694	A
ss715607815	Gm10	47834616	G	Gm10	48430322	G	Gm10	48504263	G	Gm10	52281544	G	Gm10	52054513	G	Gm10	52259930	G
ss715607816	Gm10	47837908	T	Gm10	48433614	T	Gm10	48507555	T	Gm10	52284836	T	Gm10	52057805	T	Gm10	52263222	T
ss715607817	Gm10	47839359	A	Gm10	48435065	A	Gm10	48509006	A	Gm10	52286287	A	Gm10	52059256	A	Gm10	52264673	A
ss715607818	Gm10	47852159	A	Gm10	48447865	A	Gm10	48521806	A	Gm10	52299087	A	Gm10	52072056	A	Gm10	52277473	A
ss715607819	Gm10	47858822	C	Gm10	48454528	C	Gm10	48528469	C	Gm10	52305750	C	Gm10	52078719	C	Gm10	52284136	C
ss715607820	Gm10	47859552	T	Gm10	48455258	T	Gm10	48529199	T	Gm10	52306480	T	Gm10	52079449	T	Gm10	52284866	T
ss715607821	Gm10	47864560	T	Gm10	48460266	T	Gm10	48534207	T	Gm10	52311488	T	Gm10	52084457	T	Gm10	52289874	T
ss715607822	Gm10	47875826	C	Gm10	48471532	C	Gm10	48545473	C	Gm10	52322756	C	Gm10	52095724	C	Gm10	52301141	C
ss715607823	Gm10	47890284	T	Gm10	48485990	T	Gm10	48559931	T	Gm10	52337214	T	Gm10	52110182	T	Gm10	52315599	T
ss715607824	Gm10	47897878	T	Gm10	48493584	T	Gm10	48567525	T	Gm10	52344808	T	Gm10	52117776	T	Gm10	52323193	T
ss715607825	Gm10	47903370	C	Gm10	48499076	C	Gm10	48573017	C	Gm10	52350300	C	Gm10	52123268	C	Gm10	52328685	C
ss715607826	Gm10	47906033	T	Gm10	48501739	T	Gm10	48575680	T	Gm10	52352963	T	Gm10	52125931	t	Gm10	52331348	T
ss715607827	Gm10	47915653	T	Gm10	48511359	T	Gm10	48585300	T	Gm10	52362584	t	Gm10	52135551	T	Gm10	52340968	T
ss715607828	Gm10	47931904	T	Gm10	48527594	T	Gm10	48600540	T	Gm10	52375562	T	Gm10	52148531	T	Gm10	52353950	T
ss715607829	Gm10	47946637	C	Gm10	48542327	C	Gm10	48615273	C	Gm10	52390295	C	Gm10	52163264	C	Gm10	52368683	C
ss715607830	Gm10	47949606	A	Gm10	48545296	A	Gm10	48618242	A	Gm10	52393264	A	Gm10	52166233	A	Gm10	52371652	A
ss715607831	Gm10	47955841	T	Gm10	48551531	T	Gm10	48624477	T	Gm10	52399499	T	Gm10	52172468	T	Gm10	52377887	T
ss715607832	Gm10	47964317	C	Gm10	48560007	C	Gm10	48632953	C	Gm10	52407975	C	Gm10	52180944	c	Gm10	52386363	C
ss715607833	Gm10	47968923	T	Gm10	48564613	T	Gm10	48637559	T	Gm10	52412581	T	Gm10	52185550	T	Gm10	52390969	T
ss715607834	Gm10	47975199	A	Gm10	48570889	A	Gm10	48643835	A	Gm10	52418855	A	Gm10	52191828	A	Gm10	52397245	A
ss715607835	Gm10	47977723	G	Gm10	48573413	G	Gm10	48646359	G	Gm10	52421379	G	Gm10	52194352	g	Gm10	52399769	G
ss715607836	Gm10	47979242	G	Gm10	48574932	G	Gm10	48647878	G	Gm10	52422898	G	Gm10	52195871	G	Gm10	52401288	G
ss715607837	Gm10	47983586	G	Gm10	48579276	G	Gm10	48652222	G	Gm10	52427242	G	Gm10	52200215	G	Gm10	52405632	G
ss715607838	Gm10	47983998	A	Gm10	48579688	A	Gm10	48652634	A	Gm10	52427654	A	Gm10	52200627	A	Gm10	52406044	A
ss715607839	Gm10	47984335	C	Gm10	48580025	C	Gm10	48652971	C	Gm10	52427991	C	Gm10	52200964	C	Gm10	52406381	C
ss715607840	Gm10	47985243	A	Gm10	48580933	A	Gm10	48653879	A	Gm10	52428899	A	Gm10	52201872	A	Gm10	52407289	A
ss715607842	Gm10	47994010	T	Gm10	48589700	T	Gm10	48662646	T	Gm10	52437664	T	Gm10	52210639	T	Gm10	52416055	T
ss715607843	Gm10	47994317	T	Gm10	48590007	T	Gm10	48662953	T	Gm10	52437971	T	Gm10	52210946	T	Gm10	52416362	T
ss715607844	Gm10	47994657	C	Gm10	48590347	C	Gm10	48663293	C	Gm10	52438311	C	Gm10	52211286	C	Gm10	52416702	C
ss715607845	Gm10	47995990	A	Gm10	48591680	A	Gm10	48664626	A	Gm10	52439644	A	Gm10	52212619	a	Gm10	52418035	A
ss715607846	Gm10	48002626	G	Gm10	48598316	G	Gm10	48671262	G	Gm10	52446280	G	Gm10	52219255	G	Gm10	52424671	G
ss715607847	Gm10	48017987	A	Gm10	48613677	A	Gm10	48686623	A	Gm10	52461641	A	Gm10	52234616	A	Gm10	52440032	A
ss715607848	Gm10	48025265	A	Gm10	48620955	A	Gm10	48693901	A	Gm10	52468919	A	Gm10	52241894	A	Gm10	52447310	A
ss715607849	Gm10	48030952	C	Gm10	48626642	C	Gm10	48699588	C	Gm10	52474606	C	Gm10	52247581	C	Gm10	52452997	C
ss715607850	Gm10	48052985	G	Gm10	48648675	G	Gm10	48721629	G	Gm10	52496653	G	Gm10	52269630	G	Gm10	52475044	G
ss715607852	Gm10	48068412	G	Gm10	48664102	G	Gm10	48737056	G	Gm10	52512081	G	Gm10	52285059	g	Gm10	52490472	G
ss715607853	Gm10	48090603	G	Gm10	48686293	G	Gm10	48759248	G	Gm10	52534273	G	Gm10	52307251	G	Gm10	52512664	G
ss715607854	Gm10	48091337	C	Gm10	48687027	C	Gm10	48759982	C	Gm10	52535007	C	Gm10	52307985	C	Gm10	52513398	C
ss715607855	Gm10	48092257	C	Gm10	48687947	C	Gm10	48760902	C	Gm10	52535927	C	Gm10	52308905	C	Gm10	52514318	C
ss715607856	Gm10	48092893	A	Gm10	48688583	A	Gm10	48761538	A	Gm10	52536563	A	Gm10	52309541	A	Gm10	52514954	A
ss715607857	Gm10	48093850	C	Gm10	48689540	C	Gm10	48762495	C	Gm10	52537520	C	Gm10	52310498	C	Gm10	52515911	C
ss715607858	Gm10	48094569	A	Gm10	48690259	A	Gm10	48763214	A	Gm10	52538239	A	Gm10	52311217	a	Gm10	52516630	A
ss715607859	Gm10	48095489	A	Gm10	48691179	A	Gm10	48764134	A	Gm10	52539159	A	Gm10	52312137	a	Gm10	52517550	A
ss715607860	Gm10	48097298	G	Gm10	48692988	G	Gm10	48765943	G	Gm10	52540968	G	Gm10	52313946	G	Gm10	52519359	G
ss715607861	Gm10	48109320	G	Gm10	48705010	G	Gm10	48777965	G	Gm10	52552990	G	Gm10	52325968	G	Gm10	52531381	G
ss715607862	Gm10	48111404	A	Gm10	48707094	A	Gm10	48780049	A	Gm10	52555074	A	Gm10	52328052	A	Gm10	52533465	A
ss715607863	Gm10	48118305	A	Gm10	48713995	A	Gm10	48786950	A	Gm10	52561975	A	Gm10	52334953	A	Gm10	52540366	A
ss715607864	Gm10	48127442	A	Gm10	48723132	A	Gm10	48796087	A	Gm10	52571112	A	Gm10	52344090	A	Gm10	52549503	A
ss715607865	Gm10	48140893	C	Gm10	48736583	C	Gm10	48809538	C	Gm10	52584565	C	Gm10	52357543	C	Gm10	52562956	C
ss715607867	Gm10	48145443	T	Gm10	48741133	T	Gm10	48814088	T	Gm10	52589115	T	Gm10	52362093	T	Gm10	52567506	T
ss715607868	Gm10	48164737	C	Gm10	48760427	C	Gm10	48833394	C	Gm10	52608421	C	Gm10	52381399	C	Gm10	52586812	C
ss715607869	Gm10	48165297	A	Gm10	48760987	A	Gm10	48833954	A	Gm10	52608981	A	Gm10	52381959	a	Gm10	52587372	A
ss715607870	Gm10	48167895	G	Gm10	48763587	G	Gm10	48836333	G	Gm10	52611368	G	Gm10	52384344	G	Gm10	52589757	G
ss715607871	Gm10	48169902	T	Gm10	48765594	T	Gm10	48838340	T	Gm10	52613375	T	Gm10	52386351	T	Gm10	52591764	T
ss715607872	Gm10	48170958	T	Gm10	48766650	T	Gm10	48839396	T	Gm10	52614431	T	Gm10	52387407	T	Gm10	52592820	T
ss715607874	Gm10	48211085	T	Gm10	48806777	T	Gm10	48879522	T	Gm10	52654560	T	Gm10	52427539	T	Gm10	52632948	T
ss715607875	Gm10	48221224	C	Gm10	48816916	C	Gm10	48889661	C	Gm10	52664699	C	Gm10	52437678	C	Gm10	52643087	C
ss715607876	Gm10	48242667	C	Gm10	48838356	C	Gm10	48911103	C	Gm10	52686141	C	Gm10	52459120	C	Gm10	52664529	C
ss715607877	Gm10	48243920	A	Gm10	48839609	A	Gm10	48912356	A	Gm10	52687394	a	Gm10	52460373	a	Gm10	52665782	A
ss715607878	Gm10	48247199	G	Gm10	48842888	G	Gm10	48915635	G	Gm10	52690673	g	Gm10	52463652	G	Gm10	52669061	G
ss715607879	Gm10	48265015	A	Gm10	48860704	A	Gm10	48933451	A	Gm10	52708489	A	Gm10	52481468	A	Gm10	52686877	A
ss715607880	Gm10	48278959	T	Gm10	48874648	T	Gm10	48947396	T	Gm10	52722434	T	Gm10	52495413	T	Gm10	52700822	T
ss715607881	Gm10	48281152	G	Gm10	48876841	G	Gm10	48949589	G	Gm10	52724627	G	Gm10	52497606	G	Gm10	52703015	G
ss715607882	Gm10	48291116	A	Gm10	48886805	A	Gm10	48959552	A	Gm10	52734592	a	Gm10	52507570	A	Gm10	52712978	A
ss715607883	Gm10	48295965	G	Gm10	48891654	G	Gm10	48964401	G	Gm10	52739441	G	Gm10	52512419	G	Gm10	52717827	G
ss715607884	Gm10	48317282	A	Gm10	48912971	A	Gm10	48985718	A	Gm10	52760762	A	Gm10	52533740	A	Gm10	52739145	A
ss715607885	Gm10	48317769	C	Gm10	48913458	C	Gm10	48986205	C	Gm10	52761249	C	Gm10	52534227	C	Gm10	52739632	C
ss715607886	Gm10	48326643	G	Gm10	48922332	G	Gm10	48995079	G	Gm10	52770127	G	Gm10	52543110	G	Gm10	52748512	G
ss715607887	Gm10	48327539	T	Gm10	48923228	T	Gm10	48995975	T	Gm10	52771023	T	Gm10	52544006	T	Gm10	52749408	T
ss715607888	Gm10	48330528	T	Gm10	48926217	T	Gm10	48998964	T	Gm10	52774012	T	Gm10	52546995	t	Gm10	52752397	T
ss715607889	Gm10	48330908	G	Gm10	48926597	G	Gm10	48999344	G	Gm10	52774392	G	Gm10	52547375	G	Gm10	52752777	G
ss715607890	Gm10	48331152	G	Gm10	48926841	G	Gm10	48999588	G	Gm10	52774636	G	Gm10	52547619	G	Gm10	52753021	G
ss715607891	Gm10	48331952	A	Gm10	48927641	A	Gm10	49000390	A	Gm10	52775438	A	Gm10	52548421	A	Gm10	52753823	A
ss715607892	Gm10	48333427	G	Gm10	48929116	G	Gm10	49001865	G	Gm10	52776913	G	Gm10	52549896	G	Gm10	52755298	G
ss715607893	Gm10	48334168	T	Gm10	48929857	T	Gm10	49002606	T	Gm10	52777654	T	Gm10	52550637	T	Gm10	52756039	T
ss715607894	Gm10	48342473	A	Gm10	48938162	A	Gm10	49010911	A	Gm10	52785959	A	Gm10	52558942	A	Gm10	52764344	A
ss715607895	Gm10	48343328	G	Gm10	48939017	G	Gm10	49011766	G	Gm10	52786814	G	Gm10	52559797	G	Gm10	52765199	G
ss715607896	Gm10	48343966	T	Gm10	48939655	T	Gm10	49012404	T	Gm10	52787452	T	Gm10	52560435	T	Gm10	52765837	T
ss715607897	Gm10	48356025	T	Gm10	48951714	T	Gm10	49024463	T	Gm10	52799511	T	Gm10	52572494	T	Gm10	52777896	T
ss715607898	Gm10	48367166	A	Gm10	48962855	A	Gm10	49035604	A	Gm10	52810652	a	Gm10	52583635	A	Gm10	52789037	A
ss715607899	Gm10	48370880	G	Gm10	48966569	G	Gm10	49039318	G	Gm10	52814366	g	Gm10	52587349	G	Gm10	52792751	G
ss715607900	Gm10	48372522	C	Gm10	48968211	C	Gm10	49040960	C	Gm10	52816008	C	Gm10	52588991	C	Gm10	52794393	C
ss715607901	Gm10	48373421	T	Gm10	48969110	T	Gm10	49041859	T	Gm10	52816907	T	Gm10	52589890	T	Gm10	52795292	T
ss715607902	Gm10	48376433	A	Gm10	48972122	A	Gm10	49044871	A	Gm10	52819919	a	Gm10	52592902	A	Gm10	52798304	A
ss715607903	Gm10	48378049	T	Gm10	48973738	T	Gm10	49046487	T	Gm10	52821535	T	Gm10	52594518	T	Gm10	52799920	T
ss715607904	Gm10	48382711	T	Gm10	48978400	T	Gm10	49051149	T	Gm10	52826197	T	Gm10	52599180	t	Gm10	52804582	T
ss715607905	Gm10	48386956	G	Gm10	48982645	G	Gm10	49055394	G	Gm10	52830442	G	Gm10	52603425	G	Gm10	52808827	G
ss715607906	Gm10	48388099	G	Gm10	48983788	G	Gm10	49056537	G	Gm10	52831585	G	Gm10	52604568	G	Gm10	52809970	G
ss715607907	Gm10	48390777	C	Gm10	48986466	C	Gm10	49059215	C	Gm10	52834263	c	Gm10	52607246	C	Gm10	52812648	C
ss715607909	Gm10	48396217	G	Gm10	48991906	G	Gm10	49064655	G	Gm10	52839703	g	Gm10	52612686	G	Gm10	52818088	G
ss715607910	Gm10	48398311	G	Gm10	48994000	G	Gm10	49066749	G	Gm10	52841797	g	Gm10	52614780	G	Gm10	52820182	G
ss715607911	Gm10	48407117	A	Gm10	49002806	A	Gm10	49075555	A	Gm10	52850603	a	Gm10	52623586	a	Gm10	52828988	A
ss715607912	Gm10	48411310	C	Gm10	49006999	C	Gm10	49079748	C	Gm10	52854796	C	Gm10	52627779	C	Gm10	52833181	C
ss715607913	Gm10	48418914	G	Gm10	49014603	G	Gm10	49087352	G	Gm10	52862400	G	Gm10	52635383	G	Gm10	52840785	G
ss715607914	Gm10	48419278	C	Gm10	49014967	C	Gm10	49087716	C	Gm10	52862764	C	Gm10	52635747	C	Gm10	52841149	C
ss715607915	Gm10	48420759	T	Gm10	49016448	T	Gm10	49089197	T	Gm10	52864245	T	Gm10	52637228	T	Gm10	52842630	T
ss715607916	Gm10	48422999	A	Gm10	49018688	A	Gm10	49091437	A	Gm10	52866485	A	Gm10	52639468	A	Gm10	52844870	A
ss715607917	Gm10	48426970	A	Gm10	49022659	A	Gm10	49095408	A	Gm10	52870456	A	Gm10	52643439	A	Gm10	52848841	A
ss715607918	Gm10	48428408	A	Gm10	49024097	A	Gm10	49096846	A	Gm10	52871894	A	Gm10	52644877	A	Gm10	52850279	A
ss715607919	Gm10	48428720	T	Gm10	49024409	T	Gm10	49097158	T	Gm10	52872206	T	Gm10	52645189	T	Gm10	52850591	T
ss715607920	Gm10	48430603	C	Gm10	49026292	C	Gm10	49099041	C	Gm10	52874089	c	Gm10	52647072	c	Gm10	52852474	C
ss715607921	Gm10	48435253	C	Gm10	49030942	C	Gm10	49103691	C	Gm10	52878739	C	Gm10	52651722	C	Gm10	52857124	C
ss715607922	Gm10	48435592	G	Gm10	49031281	G	Gm10	49104030	G	Gm10	52879078	G	Gm10	52652061	G	Gm10	52857463	G
ss715607923	Gm10	48439372	T	Gm10	49035061	T	Gm10	49107810	T	Gm10	52882858	T	Gm10	52655841	T	Gm10	52861243	T
ss715607924	Gm10	48451452	G	Gm10	49047141	G	Gm10	49119890	G	Gm10	52894938	G	Gm10	52667921	G	Gm10	52873323	G
ss715607925	Gm10	48452478	T	Gm10	49048167	T	Gm10	49120916	T	Gm10	52895964	T	Gm10	52668947	T	Gm10	52874349	T
ss715607926	Gm10	48452979	C	Gm10	49048668	C	Gm10	49121417	C	Gm10	52896465	C	Gm10	52669448	C	Gm10	52874850	C
ss715607927	Gm10	48455694	C	Gm10	49051383	C	Gm10	49124132	C	Gm10	52899180	C	Gm10	52672163	C	Gm10	52877565	C
ss715607928	Gm10	48466139	A	Gm10	49061828	A	Gm10	49134577	A	Gm10	52909625	a	Gm10	52682608	a	Gm10	52888010	A
ss715607929	Gm10	48499868	T	Gm10	49095557	T	Gm10	49168306	T	Gm10	52943352	t	Gm10	52716335	t	Gm10	52921735	T
ss715607930	Gm10	48502407	C	Gm10	49098096	C	Gm10	49170849	C	Gm10	52945895	C	Gm10	52718878	C	Gm10	52924278	C
ss715607931	Gm10	48515088	A	Gm10	49110777	A	Gm10	49183531	A	Gm10	52958578	A	Gm10	52731561	A	Gm10	52936960	A
ss715607932	Gm10	48542261	C	Gm10	49137950	C	Gm10	49210704	C	Gm10	52985751	C	Gm10	52758736	C	Gm10	52964133	C
ss715607933	Gm10	48577961	C	Gm10	49173650	C	Gm10	49246404	C	Gm10	53021454	C	Gm10	52794439	C	Gm10	52999836	C
ss715607934	Gm10	48578360	A	Gm10	49174049	A	Gm10	49246803	A	Gm10	53021853	A	Gm10	52794838	A	Gm10	53000235	A
ss715607935	Gm10	48586134	A	Gm10	49181823	A	Gm10	49254577	A	Gm10	53029627	a	Gm10	52802612	A	Gm10	53008009	A
ss715607936	Gm10	48612504	T	Gm10	49208499	T	Gm10	49281253	T	Gm10	53056031	T	Gm10	52829014	T	Gm10	53034409	T
ss715607937	Gm10	48617642	C	Gm10	49213637	C	Gm10	49286391	C	Gm10	53061169	C	Gm10	52834152	c	Gm10	53039547	C
ss715607938	Gm10	48619255	C	Gm10	49215250	C	Gm10	49288004	C	Gm10	53062782	C	Gm10	52835765	C	Gm10	53041160	C
ss715607939	Gm10	48620738	G	Gm10	49216733	G	Gm10	49289487	G	Gm10	53064265	G	Gm10	52837248	G	Gm10	53042643	G
ss715607940	Gm10	48625760	G	Gm10	49223186	G	Gm10	49295940	G	Gm10	53068618	G	Gm10	52841601	G	Gm10	53046996	G
ss715607941	Gm10	48628091	T	Gm10	49225517	T	Gm10	49298271	T	Gm10	53070949	T	Gm10	52843932	T	Gm10	53049327	T
ss715607942	Gm10	48632915	C	Gm10	49230341	C	Gm10	49303095	C	Gm10	53075773	C	Gm10	52848756	C	Gm10	53054151	C
ss715607943	Gm10	48640057	A	Gm10	49237067	A	Gm10	49309821	A	Gm10	53082135	A	Gm10	52855118	A	Gm10	53060513	A
ss715607944	Gm10	48643490	T	Gm10	49240500	T	Gm10	49313254	T	Gm10	53085568	T	Gm10	52858551	T	Gm10	53063946	T
ss715607945	Gm10	48657128	T	Gm10	49254138	T	Gm10	49326892	T	Gm10	53099206	T	Gm10	52872189	t	Gm10	53077582	T
ss715607946	Gm10	48657480	A	Gm10	49254490	A	Gm10	49327244	A	Gm10	53099558	A	Gm10	52872541	a	Gm10	53077934	A
ss715607947	Gm10	48657906	A	Gm10	49254916	A	Gm10	49327670	A	Gm10	53099984	A	Gm10	52872967	A	Gm10	53078360	A
ss715607948	Gm10	48660556	G	Gm10	49257566	G	Gm10	49330320	G	Gm10	53102634	G	Gm10	52875617	G	Gm10	53081010	G
ss715607949	Gm10	48670582	C	Gm10	49267592	C	Gm10	49340346	C	Gm10	53112661	C	Gm10	52885645	C	Gm10	53091037	C
ss715607950	Gm10	48683707	A	Gm10	49280717	A	Gm10	49353471	A	Gm10	53125788	A	Gm10	52898770	A	Gm10	53104162	A
ss715607951	Gm10	48691179	C	Gm10	49288189	C	Gm10	49360943	C	Gm10	53133260	C	Gm10	52906242	C	Gm10	53111634	C
ss715607952	Gm10	48691811	C	Gm10	49288821	C	Gm10	49361575	C	Gm10	53133892	C	Gm10	52906874	C	Gm10	53112266	C
ss715607953	Gm10	48692479	G	Gm10	49289489	G	Gm10	49362243	G	Gm10	53134560	G	Gm10	52907542	G	Gm10	53112934	G
ss715607954	Gm10	48694582	T	Gm10	49291592	T	Gm10	49364346	T	Gm10	53136663	t	Gm10	52909645	t	Gm10	53115037	T
ss715607955	Gm10	48695057	T	Gm10	49292067	T	Gm10	49364821	T	Gm10	53137138	t	Gm10	52910120	T	Gm10	53115512	T
ss715607956	Gm10	48697655	C	Gm10	49294665	C	Gm10	49367419	C	Gm10	53139736	C	Gm10	52912718	C	Gm10	53118110	C
ss715607957	Gm10	48699509	G	Gm10	49296381	G	Gm10	49369135	G	Gm10	53141590	G	Gm10	52914572	G	Gm10	53119964	G
ss715607958	Gm10	48701390	G	Gm10	49298262	G	Gm10	49371016	G	Gm10	53143471	G	Gm10	52916453	G	Gm10	53121845	G
ss715607959	Gm10	48706975	G	Gm10	49303847	G	Gm10	49376601	G	Gm10	53149056	G	Gm10	52922038	G	Gm10	53127430	G
ss715607960	Gm10	48712799	C	Gm10	49309671	C	Gm10	49382426	C	Gm10	53154881	C	Gm10	52927861	C	Gm10	53133255	C
ss715607961	Gm10	48720810	G	Gm10	49317682	G	Gm10	49390439	G	Gm10	53162894	G	Gm10	52935874	G	Gm10	53141268	G
ss715607962	Gm10	48724227	C	Gm10	49321099	C	Gm10	49393856	C	Gm10	53166311	C	Gm10	52939291	C	Gm10	53144685	C
ss715607963	Gm10	48728630	T	Gm10	49325502	T	Gm10	49398259	T	Gm10	53170714	T	Gm10	52943694	T	Gm10	53149088	T
ss715607964	Gm10	48730507	T	Gm10	49327379	T	Gm10	49400136	T	Gm10	53172591	T	Gm10	52945571	t	Gm10	53150965	T
ss715607965	Gm10	48732427	T	Gm10	49329299	T	Gm10	49402056	T	Gm10	53174511	T	Gm10	52947491	T	Gm10	53152885	T
ss715607966	Gm10	48737547	G	Gm10	49334419	G	Gm10	49407176	G	Gm10	53179631	G	Gm10	52952611	G	Gm10	53158005	G
ss715607967	Gm10	48739412	C	Gm10	49336284	C	Gm10	49409041	C	Gm10	53181496	c	Gm10	52954476	C	Gm10	53159870	C
ss715607968	Gm10	48741781	A	Gm10	49338655	A	Gm10	49411412	A	Gm10	53183867	A	Gm10	52956847	a	Gm10	53162241	A
ss715607969	Gm10	48753361	A	Gm10	49350235	A	Gm10	49422992	A	Gm10	53195449	A	Gm10	52968429	A	Gm10	53173823	A
ss715607970	Gm10	48760223	T	Gm10	49357432	T	Gm10	49430189	T	Gm10	53206350	T	Gm10	52979330	T	Gm10	53184724	T
ss715607971	Gm10	48761178	T	Gm10	49358381	T	Gm10	49431138	T	NA	NA	NA	NA	NA	NA	NA	NA	NA
ss715607972	Gm10	48764425	G	Gm10	49361628	G	Gm10	49434385	G	Gm10	53210552	g	Gm10	52983532	G	Gm10	53188926	G
ss715607973	Gm10	48767244	G	Gm10	49364447	G	Gm10	49437204	G	Gm10	53213371	G	Gm10	52986351	G	Gm10	53191745	G
ss715607974	Gm10	48768707	G	Gm10	49365910	G	Gm10	49438667	G	Gm10	53214834	G	Gm10	52987814	G	Gm10	53193208	G
ss715607975	Gm10	48769298	A	Gm10	49366501	A	Gm10	49439258	A	Gm10	53215425	A	Gm10	52988405	A	Gm10	53193799	A
ss715607976	Gm10	48782110	A	Gm10	49379313	A	Gm10	49452070	A	Gm10	53228237	a	Gm10	53001217	A	Gm10	53206611	A
ss715607977	Gm10	48794314	C	Gm10	49391517	C	Gm10	49464274	C	Gm10	53240441	C	Gm10	53013421	C	Gm10	53218815	C
ss715607978	Gm10	48795488	A	Gm10	49392691	A	Gm10	49465448	A	Gm10	53241615	a	Gm10	53014595	A	Gm10	53219989	A
ss715607979	Gm10	48799443	T	Gm10	49396646	T	Gm10	49469403	T	Gm10	53245570	t	Gm10	53018550	T	Gm10	53223944	T
ss715607980	Gm10	48799851	C	Gm10	49397054	C	Gm10	49469811	C	Gm10	53245978	c	Gm10	53018958	C	Gm10	53224352	C
ss715607981	Gm10	48800527	T	Gm10	49397730	T	Gm10	49470487	T	Gm10	53246654	t	Gm10	53019634	T	Gm10	53225028	T
ss715607982	Gm10	48800769	G	Gm10	49397972	G	Gm10	49470729	G	Gm10	53246897	g	Gm10	53019877	G	Gm10	53225270	G
ss715607983	Gm10	48809043	A	NA	NA	NA	NA	NA	NA	NA	NA	NA	NA	NA	NA	NA	NA	NA
ss715607984	Gm10	48811357	G	Gm10	49408560	G	Gm10	49481317	G	Gm10	53257485	G	Gm10	53030465	G	Gm10	53235858	G
ss715607985	Gm10	48811908	C	Gm10	49409111	C	Gm10	49481868	C	Gm10	53258036	C	Gm10	53031016	C	Gm10	53236409	C
ss715607986	Gm10	48816957	C	Gm10	49414160	C	Gm10	49486917	C	Gm10	53263085	C	Gm10	53036065	C	Gm10	53241458	C
ss715607987	Gm10	48820201	C	Gm10	49417404	C	Gm10	49490161	C	Gm10	53266329	C	Gm10	53039309	C	Gm10	53244702	C
ss715607988	Gm10	48822998	C	Gm10	49420201	C	Gm10	49492958	C	Gm10	53269126	C	Gm10	53042106	C	Gm10	53247499	C
ss715607989	Gm10	48840690	A	Gm10	49437893	A	Gm10	49510650	A	Gm10	53286818	a	Gm10	53059799	A	Gm10	53265191	A
ss715607990	Gm10	48855519	A	Gm10	49452722	A	Gm10	49525479	A	Gm10	53301647	a	Gm10	53074628	A	Gm10	53280020	A
ss715607991	Gm10	48871557	A	Gm10	49468760	A	Gm10	49541517	A	Gm10	53317685	a	Gm10	53090666	A	Gm10	53296058	A
ss715607992	Gm10	48877074	G	Gm10	49474277	G	Gm10	49547036	G	Gm10	53323204	G	Gm10	53096185	G	Gm10	53301577	G
ss715607993	Gm10	48880128	C	Gm10	49477331	C	Gm10	49550090	C	Gm10	53326258	C	Gm10	53099239	C	Gm10	53304631	C
ss715607994	Gm10	48889117	A	Gm10	49489600	A	Gm10	49562359	A	Gm10	53332739	A	Gm10	53105720	A	Gm10	53311112	A
ss715607995	Gm10	48893345	G	Gm10	49493828	G	Gm10	49566593	G	Gm10	53336993	G	Gm10	53109974	G	Gm10	53315366	G
ss715607996	Gm10	48895981	G	Gm10	49496464	G	Gm10	49569229	G	Gm10	53339629	G	Gm10	53112610	G	Gm10	53318002	G
ss715607997	Gm10	48897736	A	Gm10	49498219	A	Gm10	49570988	A	Gm10	53341434	A	Gm10	53114415	a	Gm10	53319804	A
ss715607998	Gm10	48898112	C	Gm10	49498595	C	Gm10	49571364	C	Gm10	53341810	C	Gm10	53114791	C	Gm10	53320180	C
ss715608000	Gm10	48914874	T	Gm10	49516422	T	Gm10	49589191	T	Gm10	53358512	T	Gm10	53131493	t	Gm10	53336882	T
ss715608001	Gm10	48918060	C	Gm10	49519608	C	Gm10	49592377	C	Gm10	53361698	C	Gm10	53134679	C	Gm10	53340068	C
ss715608002	Gm10	48922899	C	Gm10	49524447	C	Gm10	49597216	C	Gm10	53366537	C	Gm10	53139518	C	Gm10	53344907	C
ss715608005	Gm10	48927877	C	Gm10	49529425	C	Gm10	49602194	C	Gm10	53371515	C	Gm10	53144496	C	Gm10	53349885	C
ss715608006	Gm10	48928411	G	NA	NA	NA	NA	NA	NA	NA	NA	NA	NA	NA	NA	Gm10	53350419	G
ss715608008	Gm10	48937304	T	Gm10	49538851	T	Gm10	49611620	T	Gm10	53380943	T	Gm10	53153924	T	Gm10	53359312	T
ss715608009	Gm10	48944958	T	Gm10	49546505	T	Gm10	49619274	T	Gm10	53388597	T	Gm10	53161578	T	Gm10	53366966	T
ss715608010	Gm10	48951366	T	Gm10	49552913	T	Gm10	49625682	T	Gm10	53395005	T	Gm10	53167986	T	Gm10	53373374	T
ss715608011	Gm10	48966259	T	Gm10	49567806	T	Gm10	49640574	T	Gm10	53409897	T	Gm10	53182878	T	Gm10	53388266	T
ss715608012	Gm10	48966589	G	Gm10	49568136	G	Gm10	49640904	G	Gm10	53410227	G	Gm10	53183208	G	Gm10	53388596	G
ss715608013	Gm10	48967552	C	Gm10	49569099	C	Gm10	49641868	C	Gm10	53411191	C	Gm10	53184172	C	Gm10	53389560	C
ss715608014	Gm10	48967954	G	Gm10	49569501	G	Gm10	49642270	G	Gm10	53411593	G	Gm10	53184574	G	Gm10	53389962	G
ss715608015	Gm10	48973264	G	Gm10	49574902	G	Gm10	49647670	G	Gm10	53416991	G	Gm10	53189972	G	Gm10	53395360	G
ss715608016	Gm10	48975367	T	Gm10	49577005	T	Gm10	49649773	T	Gm10	53419094	T	Gm10	53192075	t	Gm10	53397463	T
ss715608017	Gm10	48983292	G	Gm10	49584976	G	Gm10	49657744	G	Gm10	53427065	G	Gm10	53200046	g	Gm10	53405434	G
ss715608018	Gm10	48990138	T	Gm10	49591822	T	Gm10	49664590	T	Gm10	53433911	T	Gm10	53206892	T	Gm10	53412280	T
ss715608019	Gm10	48994578	C	Gm10	49596262	C	Gm10	49669030	C	Gm10	53438351	C	Gm10	53211332	c	Gm10	53416720	C
ss715608021	Gm10	48999143	A	Gm10	49600827	A	Gm10	49673595	A	Gm10	53442914	a	Gm10	53215895	A	Gm10	53421283	A
ss715608022	Gm10	49000756	A	Gm10	49602440	A	Gm10	49675208	A	Gm10	53444527	A	Gm10	53217508	A	Gm10	53422896	A
ss715608023	Gm10	49001667	C	Gm10	49603351	C	Gm10	49676119	C	Gm10	53445438	C	Gm10	53218419	c	Gm10	53423807	C
ss715608024	Gm10	49006930	A	Gm10	49608607	A	Gm10	49681375	A	Gm10	53447809	a	Gm10	53220790	a	Gm10	53426178	A
ss715608025	Gm10	49014359	C	Gm10	49616036	C	Gm10	49688804	C	Gm10	53455416	c	Gm10	53228397	C	Gm10	53433785	C
ss715608026	Gm10	49014639	G	Gm10	49616316	G	Gm10	49689084	G	Gm10	53455696	g	Gm10	53228677	G	Gm10	53434065	G
ss715608027	Gm10	49016321	T	Gm10	49617998	T	Gm10	49690766	T	Gm10	53457378	T	Gm10	53230359	T	Gm10	53435747	T
ss715608028	Gm10	49016968	G	Gm10	49618645	G	Gm10	49691413	G	Gm10	53458025	G	Gm10	53231006	G	Gm10	53436394	G
ss715608029	Gm10	49017845	G	Gm10	49619522	G	Gm10	49692290	G	Gm10	53458902	G	Gm10	53231883	G	Gm10	53437271	G
ss715608030	Gm10	49018109	T	Gm10	49619786	T	Gm10	49692554	T	Gm10	53459166	T	Gm10	53232147	T	Gm10	53437535	T
ss715608031	Gm10	49018885	A	Gm10	49620562	A	Gm10	49693330	A	Gm10	53459942	A	Gm10	53232923	A	Gm10	53438311	A
ss715608032	Gm10	49019228	C	Gm10	49620905	C	Gm10	49693673	C	Gm10	53460285	C	Gm10	53233266	C	Gm10	53438654	C
ss715608033	Gm10	49029976	T	Gm10	49631653	T	Gm10	49704421	T	Gm10	53471033	T	Gm10	53244014	T	Gm10	53449402	T
ss715608034	Gm10	49032954	A	Gm10	49634631	A	Gm10	49707399	A	Gm10	53474011	A	Gm10	53246994	A	Gm10	53452380	A
ss715608035	Gm10	49034509	C	Gm10	49636186	C	Gm10	49708954	C	Gm10	53475566	C	Gm10	53248549	C	Gm10	53453935	C
ss715608036	Gm10	49054147	G	Gm10	49655824	G	Gm10	49728592	G	Gm10	53495204	G	Gm10	53268187	G	Gm10	53473573	G
ss715608037	Gm10	49055867	T	Gm10	49657544	T	Gm10	49730312	T	Gm10	53496924	T	Gm10	53269907	T	Gm10	53475293	T
ss715608038	Gm10	49057455	A	Gm10	49659132	A	Gm10	49731900	A	Gm10	53498512	A	Gm10	53271495	A	Gm10	53476881	A
ss715608039	Gm10	49058241	A	Gm10	49659918	A	Gm10	49732686	A	Gm10	53499298	a	Gm10	53272281	A	Gm10	53477667	A
ss715608040	Gm10	49058853	T	Gm10	49660530	T	Gm10	49733298	T	Gm10	53499910	T	Gm10	53272893	T	Gm10	53478279	T
ss715608041	Gm10	49059179	T	Gm10	49660856	T	Gm10	49733624	T	Gm10	53500236	T	Gm10	53273219	T	Gm10	53478605	T
ss715608042	Gm10	49060272	C	Gm10	49661949	C	Gm10	49734717	C	Gm10	53501329	C	Gm10	53274312	C	Gm10	53479698	C
ss715608043	Gm10	49084126	G	Gm10	49685779	G	Gm10	49758547	G	Gm10	53525185	G	Gm10	53298174	g	Gm10	53503554	G
ss715608044	Gm10	49088854	G	Gm10	49690507	G	Gm10	49763275	G	Gm10	53529913	G	Gm10	53302902	G	Gm10	53508282	G
ss715608045	Gm10	49094705	G	Gm10	49696358	G	Gm10	49769126	G	Gm10	53535764	G	Gm10	53308753	G	Gm10	53514133	G
ss715608046	Gm10	49096253	A	Gm10	49697906	A	Gm10	49770674	A	Gm10	53537312	A	Gm10	53310301	A	Gm10	53515681	A
ss715608047	Gm10	49131745	C	Gm10	49733416	C	Gm10	49806184	C	Gm10	53572804	C	Gm10	53345791	C	Gm10	53551173	C
ss715608048	Gm10	49131983	A	Gm10	49733654	A	Gm10	49806422	A	Gm10	53573042	A	Gm10	53346029	A	Gm10	53551411	A
ss715608049	Gm10	49135288	A	Gm10	49736959	A	Gm10	49809727	A	Gm10	53576345	A	Gm10	53349334	a	Gm10	53554712	A
ss715608051	Gm10	49177060	C	Gm10	49774193	C	Gm10	49846968	C	Gm10	53612713	C	Gm10	53385700	C	Gm10	53591078	C
ss715608052	Gm10	49187211	A	Gm10	49784344	A	Gm10	49857119	A	Gm10	53622864	A	Gm10	53395851	A	Gm10	53601229	A
ss715608054	Gm10	49201533	C	Gm10	49798666	C	Gm10	49871441	C	Gm10	53637184	C	Gm10	53410173	C	Gm10	53615551	C
ss715608055	Gm10	49202571	T	Gm10	49799704	T	Gm10	49872479	T	Gm10	53638222	T	Gm10	53411211	T	Gm10	53616589	T
ss715608057	Gm10	49214368	A	Gm10	49811501	A	Gm10	49884276	A	Gm10	53650021	A	Gm10	53423010	A	Gm10	53628387	A
ss715608058	Gm10	49228687	T	Gm10	49825820	T	Gm10	49898595	T	Gm10	53664340	T	Gm10	53437329	T	Gm10	53642706	T
ss715608059	Gm10	49230344	G	Gm10	49827477	G	Gm10	49900252	G	Gm10	53665997	G	Gm10	53438986	G	Gm10	53644363	G
ss715608063	Gm10	49304347	A	Gm10	49901417	A	Gm10	49974192	A	Gm10	53740000	A	Gm10	53512991	A	Gm10	53718366	A
ss715608064	Gm10	49313611	C	Gm10	49910682	C	Gm10	49983457	C	Gm10	53749265	C	Gm10	53522256	C	Gm10	53727631	C
ss715608065	Gm10	49325827	G	Gm10	49922898	G	Gm10	49995674	G	Gm10	53761480	G	Gm10	53534471	G	Gm10	53739846	G
ss715608066	Gm10	49335847	G	Gm10	49932918	G	Gm10	50005694	G	Gm10	53771500	G	Gm10	53544491	g	Gm10	53749866	G
ss715608067	Gm10	49344496	A	Gm10	49941567	A	Gm10	50014343	A	Gm10	53780149	A	Gm10	53553140	A	Gm10	53758515	A
ss715608068	Gm10	49351499	G	Gm10	49948570	G	Gm10	50021346	G	Gm10	53787152	G	Gm10	53560143	g	Gm10	53765518	G
ss715608069	Gm10	49357743	C	Gm10	49954814	C	Gm10	50027590	C	Gm10	53793397	C	Gm10	53566388	C	Gm10	53771762	C
ss715608070	Gm10	49359424	T	Gm10	49956495	T	Gm10	50029271	T	Gm10	53795078	t	Gm10	53568069	T	Gm10	53773443	T
ss715608071	Gm10	49373281	T	Gm10	49970352	T	Gm10	50043129	T	Gm10	53808936	T	Gm10	53581927	T	Gm10	53787301	T
ss715608072	Gm10	49382763	C	Gm10	49979852	C	Gm10	50051494	C	Gm10	53817301	C	Gm10	53590292	C	Gm10	53795666	C
ss715608073	Gm10	49401394	G	Gm10	49998441	G	Gm10	50070078	G	Gm10	53835968	G	Gm10	53608963	G	Gm10	53814333	G
ss715608074	Gm10	49408906	C	Gm10	50005951	C	Gm10	50077778	C	Gm10	53843668	C	Gm10	53616663	C	Gm10	53822033	C
ss715608075	Gm10	49411349	C	Gm10	50008394	C	Gm10	50080221	C	Gm10	53846111	C	Gm10	53619106	C	Gm10	53824476	C
ss715608076	Gm10	49422239	C	Gm10	50019284	C	Gm10	50091111	C	Gm10	53857003	C	Gm10	53629996	C	Gm10	53835366	C
ss715608077	Gm10	49435810	G	Gm10	50032855	G	Gm10	50104682	G	Gm10	53870574	G	Gm10	53643567	G	Gm10	53848937	G
ss715608078	Gm10	49447586	C	Gm10	50044631	C	Gm10	50116458	C	Gm10	53882350	C	Gm10	53655343	C	Gm10	53860713	C
ss715608079	Gm10	49470714	A	Gm10	50067759	A	Gm10	50139586	A	Gm10	53905478	A	Gm10	53678471	A	Gm10	53883841	A
ss715608080	Gm10	49482509	C	Gm10	50079554	C	Gm10	50151381	C	Gm10	53917273	C	Gm10	53690266	c	Gm10	53895636	C
ss715608081	Gm10	49498471	G	Gm10	50095516	G	Gm10	50167343	G	Gm10	53933235	G	Gm10	53706228	g	Gm10	53911598	G
ss715608082	Gm10	49524198	A	Gm10	50121243	A	Gm10	50193071	A	Gm10	53958969	A	Gm10	53731963	A	Gm10	53937327	A
ss715608083	Gm10	49524693	C	Gm10	50121738	C	Gm10	50193566	C	Gm10	53959464	C	Gm10	53732458	C	Gm10	53937822	C
ss715608084	Gm10	49532171	G	Gm10	50129216	G	Gm10	50201044	G	Gm10	53966942	G	Gm10	53739936	G	Gm10	53945298	G
ss715608085	Gm10	49548445	G	Gm10	50145490	G	Gm10	50217318	G	Gm10	53983218	G	Gm10	53756212	G	Gm10	53961572	G
ss715608086	Gm10	49557082	G	Gm10	50154127	G	Gm10	50225955	G	Gm10	53991855	G	Gm10	53764849	G	Gm10	53970209	G
ss715608087	Gm10	49559305	A	Gm10	50156350	A	Gm10	50228178	A	Gm10	53994078	a	Gm10	53767072	A	Gm10	53972432	A
ss715608088	Gm10	49563158	C	Gm10	50160203	C	Gm10	50232031	C	Gm10	53997931	C	Gm10	53770925	C	Gm10	53976285	C
ss715608089	Gm10	49563587	C	Gm10	50160632	C	Gm10	50232460	C	Gm10	53998360	c	Gm10	53771354	C	Gm10	53976714	C
ss715608090	Gm10	49565921	A	Gm10	50162966	A	Gm10	50234794	A	Gm10	54000694	A	Gm10	53773688	A	Gm10	53979048	A
ss715608091	Gm10	49566412	G	Gm10	50163457	G	Gm10	50235285	G	Gm10	54001185	G	Gm10	53774179	G	Gm10	53979539	G
ss715608092	Gm10	49568663	T	Gm10	50165708	T	Gm10	50237536	T	Gm10	54003436	T	Gm10	53776430	T	Gm10	53981790	T
ss715608093	Gm10	49569904	A	Gm10	50166949	A	Gm10	50238777	A	Gm10	54004677	A	Gm10	53777671	A	Gm10	53983031	A
ss715608094	Gm10	49584311	T	Gm10	50181424	T	Gm10	50253253	T	Gm10	54019153	t	Gm10	53792147	T	Gm10	53997507	T
ss715608095	Gm10	49589214	T	Gm10	50186326	T	Gm10	50258155	T	Gm10	54024056	T	Gm10	53797051	T	Gm10	54002410	T
ss715608096	Gm10	49593784	G	Gm10	50190895	G	Gm10	50262724	G	Gm10	54028861	G	Gm10	53801856	G	Gm10	54007215	G
ss715608097	Gm10	49599219	G	Gm10	50196330	G	Gm10	50268158	G	Gm10	54034297	G	Gm10	53807293	G	Gm10	54012650	G
ss715608098	Gm10	49601354	T	Gm10	50198465	T	Gm10	50270293	T	Gm10	54036432	T	Gm10	53809428	t	Gm10	54014785	T
ss715608099	Gm10	49604502	C	Gm10	50201613	C	Gm10	50273441	C	Gm10	54039580	C	Gm10	53812576	C	Gm10	54017933	C
ss715608100	Gm10	49612762	T	Gm10	50209873	T	Gm10	50281701	T	Gm10	54047840	t	Gm10	53820836	T	Gm10	54026193	T
ss715608101	Gm10	49616444	A	Gm10	50213555	A	Gm10	50285383	A	Gm10	54051522	a	Gm10	53824518	A	Gm10	54029875	A
ss715608102	Gm10	49630664	C	Gm10	50227775	C	Gm10	50299604	C	Gm10	54065743	c	Gm10	53838739	C	Gm10	54044096	C
ss715608103	Gm10	49637759	G	Gm10	50234870	G	Gm10	50306699	G	Gm10	54072838	G	Gm10	53845834	g	Gm10	54051191	G
ss715608105	Gm10	49660525	A	Gm10	50257636	A	Gm10	50329465	A	Gm10	54095604	A	Gm10	53868600	A	Gm10	54073957	A
ss715608107	Gm10	49675543	C	Gm10	50272654	C	Gm10	50344483	C	Gm10	54110622	C	Gm10	53883618	C	Gm10	54088975	C
ss715608108	Gm10	49689246	C	Gm10	50286357	C	Gm10	50358187	C	Gm10	54124439	C	Gm10	53897435	C	Gm10	54102792	C
ss715608109	Gm10	49690193	T	Gm10	50287304	T	Gm10	50359134	T	Gm10	54125386	T	Gm10	53898382	T	Gm10	54103739	T
ss715608110	Gm10	49693102	G	Gm10	50290213	G	Gm10	50362043	G	Gm10	54128295	G	Gm10	53901291	G	Gm10	54106648	G
ss715608111	Gm10	49693671	A	Gm10	50290782	A	Gm10	50362612	A	Gm10	54128864	A	Gm10	53901860	a	Gm10	54107217	A
ss715608113	Gm10	49697716	T	Gm10	50294827	T	Gm10	50366657	T	Gm10	54132909	T	Gm10	53905905	T	Gm10	54111262	T
ss715608115	Gm10	49703139	T	Gm10	50300250	T	Gm10	50372079	T	Gm10	54138331	T	Gm10	53911327	T	Gm10	54116684	T
ss715608117	Gm10	49711951	T	Gm10	50309062	T	Gm10	50380891	T	Gm10	54147090	T	Gm10	53920086	T	Gm10	54125443	T
ss715608119	Gm10	49734248	G	Gm10	50331359	G	Gm10	50403187	G	Gm10	54169386	G	Gm10	53942382	G	Gm10	54147739	G
ss715608120	Gm10	49743748	T	Gm10	50340859	T	Gm10	50412687	T	Gm10	54178886	T	Gm10	53951882	T	Gm10	54157239	T
ss715608121	Gm10	49755138	A	Gm10	50352250	A	Gm10	50424077	A	Gm10	54190253	A	Gm10	53963249	A	Gm10	54168606	A
ss715608122	Gm10	49756739	G	Gm10	50353851	G	Gm10	50425678	G	Gm10	54191854	g	Gm10	53964850	G	Gm10	54170207	G
ss715608123	Gm10	49757375	C	Gm10	50354487	C	Gm10	50426314	C	NA	NA	NA	NA	NA	NA	NA	NA	NA
ss715608125	Gm10	49767741	G	Gm10	50364853	G	Gm10	50436680	G	Gm10	54202854	G	Gm10	53975856	G	Gm10	54181209	G
ss715608126	Gm10	49784470	A	Gm10	50381582	A	Gm10	50453409	A	Gm10	54219583	A	Gm10	53992585	A	Gm10	54197938	A
ss715608127	Gm10	49796603	T	Gm10	50393715	T	Gm10	50465542	T	Gm10	54231716	T	Gm10	54004718	t	Gm10	54210071	T
ss715608128	Gm10	49821163	T	Gm10	50418275	T	Gm10	50490102	T	Gm10	54256276	T	Gm10	54029278	T	Gm10	54234631	T
ss715608129	Gm10	49845294	G	Gm10	50442406	G	Gm10	50514233	G	Gm10	54280407	G	Gm10	54053409	G	Gm10	54258762	G
ss715608130	Gm10	49853666	C	Gm10	50450778	C	Gm10	50522605	C	Gm10	54288779	C	Gm10	54061781	C	Gm10	54267134	C
ss715608131	Gm10	49857906	G	Gm10	50455018	G	Gm10	50526845	G	Gm10	54293019	G	Gm10	54066021	G	Gm10	54271374	G
ss715608132	Gm10	49860121	C	Gm10	50457233	C	Gm10	50529060	C	Gm10	54295234	C	Gm10	54068236	C	Gm10	54273589	C
ss715608133	Gm10	49865136	A	Gm10	50462248	A	Gm10	50534075	A	Gm10	54300249	A	Gm10	54073251	A	Gm10	54278604	A
ss715608134	Gm10	49872106	G	Gm10	50469218	G	Gm10	50541045	G	Gm10	54307219	G	Gm10	54080221	G	Gm10	54285574	G
ss715608135	Gm10	49873677	T	Gm10	50470789	T	Gm10	50542616	T	Gm10	54308790	T	Gm10	54081792	t	Gm10	54287145	T
ss715608136	Gm10	49878764	G	Gm10	50475876	G	Gm10	50547701	G	Gm10	54313875	G	Gm10	54086877	g	Gm10	54292230	G
ss715608137	Gm10	49886170	T	Gm10	50483282	T	Gm10	50555107	T	Gm10	54321281	T	Gm10	54094283	T	Gm10	54299636	T
ss715608138	Gm10	49914335	C	Gm10	50511447	C	Gm10	50583272	C	Gm10	54349442	C	Gm10	54122442	C	Gm10	54327797	C
ss715608139	Gm10	49934707	A	Gm10	50531819	A	Gm10	50603644	A	Gm10	54369814	A	Gm10	54142814	a	Gm10	54348171	A
ss715608140	Gm10	49939196	A	Gm10	50536308	A	NA	NA	NA	NA	NA	NA	NA	NA	NA	NA	NA	NA
ss715608141	Gm10	49952821	A	Gm10	50549933	A	Gm10	50621759	A	Gm10	54387929	a	Gm10	54160929	A	Gm10	54366286	A
ss715608142	Gm10	49959419	C	Gm10	50556531	C	Gm10	50628357	C	Gm10	54394527	C	Gm10	54167527	C	Gm10	54372884	C
ss715608143	Gm10	49962709	A	Gm10	50559821	A	Gm10	50631647	A	Gm10	54397817	A	Gm10	54170817	A	Gm10	54376174	A
ss715608144	Gm10	49965800	G	Gm10	50562912	G	Gm10	50634738	G	Gm10	54400908	G	Gm10	54173908	G	Gm10	54379265	G
ss715608145	Gm10	49967536	T	Gm10	50564648	T	Gm10	50636474	T	Gm10	54402644	T	Gm10	54175644	T	Gm10	54381001	T
ss715608146	Gm10	49972496	G	Gm10	50569608	G	Gm10	50641434	G	Gm10	54407604	G	Gm10	54180604	G	Gm10	54385961	G
ss715608147	Gm10	49973036	C	Gm10	50570148	C	Gm10	50641974	C	Gm10	54408144	C	Gm10	54181144	c	Gm10	54386501	C
ss715608148	Gm10	49983612	C	Gm10	50580724	C	Gm10	50652550	C	Gm10	54418720	C	Gm10	54191720	C	Gm10	54397077	C
ss715608149	Gm10	49984412	A	Gm10	50581524	A	Gm10	50653350	A	Gm10	54419520	A	Gm10	54192520	A	Gm10	54397877	A
ss715608150	Gm10	49995044	G	Gm10	50592254	G	Gm10	50664080	G	Gm10	54430222	G	Gm10	54203223	G	Gm10	54408581	G
ss715608151	Gm10	49995743	T	Gm10	50592953	T	Gm10	50664779	T	Gm10	54430921	T	Gm10	54203922	T	Gm10	54409280	T
ss715608152	Gm10	50007761	T	Gm10	50604971	T	Gm10	50676797	T	Gm10	54442939	T	Gm10	54215940	T	Gm10	54421298	T
ss715608153	Gm10	50013127	A	Gm10	50610337	A	Gm10	50682163	A	Gm10	54448305	a	Gm10	54221306	A	Gm10	54426664	A
ss715608155	Gm10	50027263	T	Gm10	50624473	T	Gm10	50696299	T	Gm10	54462441	t	Gm10	54235442	t	Gm10	54440800	T
ss715608156	Gm10	50028042	G	Gm10	50625252	G	Gm10	50697078	G	Gm10	54463220	G	Gm10	54236221	G	Gm10	54441579	G
ss715608157	Gm10	50048610	C	Gm10	50645820	C	Gm10	50717647	C	Gm10	54483790	C	Gm10	54256791	C	Gm10	54462148	C
ss715608158	Gm10	50058094	A	Gm10	50655304	A	Gm10	50727131	A	Gm10	54493274	A	Gm10	54266275	A	Gm10	54471632	A
ss715608159	Gm10	50066473	G	Gm10	50663683	G	Gm10	50735510	G	Gm10	54501653	G	Gm10	54274654	G	Gm10	54480011	G
ss715608160	Gm10	50073842	G	Gm10	50671052	G	Gm10	50742879	G	Gm10	54509022	G	Gm10	54282023	G	Gm10	54487380	G
ss715608161	Gm10	50080973	A	Gm10	50678183	A	Gm10	50750010	A	Gm10	54516153	a	Gm10	54289154	a	Gm10	54494511	A
ss715608162	Gm10	50081629	A	Gm10	50678839	A	Gm10	50750666	A	Gm10	54516809	a	Gm10	54289810	a	Gm10	54495167	A
ss715608163	Gm10	50088112	T	Gm10	50685322	T	Gm10	50757149	T	Gm10	54523292	T	Gm10	54296293	T	Gm10	54501649	T
ss715608164	Gm10	50095630	G	Gm10	50692840	G	Gm10	50764667	G	Gm10	54530810	G	Gm10	54303811	G	Gm10	54509167	G
ss715608165	Gm10	50101701	A	Gm10	50698911	A	Gm10	50770738	A	Gm10	54536881	A	Gm10	54309882	A	Gm10	54515238	A
ss715608166	Gm10	50173069	T	Gm10	50770281	T	Gm10	50842108	T	Gm10	54608252	T	Gm10	54381254	T	Gm10	54586608	T
ss715608167	Gm10	50190423	T	Gm10	50787635	T	Gm10	50859462	T	Gm10	54625606	T	Gm10	54398608	T	Gm10	54603962	T
ss715608168	Gm10	50201554	T	Gm10	50798760	T	Gm10	50870590	T	Gm10	54636738	T	Gm10	54409741	T	Gm10	54615094	T
ss715608169	Gm10	50232062	G	Gm10	50829268	G	Gm10	50901098	G	Gm10	54667246	G	Gm10	54440249	G	Gm10	54645602	G
ss715608170	Gm10	50235227	G	Gm10	50832433	G	Gm10	50904263	G	Gm10	54670411	g	Gm10	54443414	g	Gm10	54648767	G
ss715608171	Gm10	50236771	G	Gm10	50833977	G	Gm10	50905807	G	Gm10	54671955	g	Gm10	54444958	g	Gm10	54650311	G
ss715608173	Gm10	50266821	C	Gm10	50864027	C	Gm10	50935857	C	Gm10	54702006	C	Gm10	54475008	C	Gm10	54680361	C
ss715608174	Gm10	50270806	T	Gm10	50868012	T	Gm10	50939842	T	Gm10	54705991	T	Gm10	54478993	T	Gm10	54684346	T
ss715608176	Gm10	50286122	G	Gm10	50883328	G	Gm10	50955158	G	Gm10	54721307	G	Gm10	54494309	G	Gm10	54699662	G
ss715608177	Gm10	50286433	A	Gm10	50883639	A	Gm10	50955469	A	Gm10	54721618	A	Gm10	54494620	A	Gm10	54699973	A
ss715608180	Gm10	50368113	G	Gm10	50965319	G	Gm10	51037150	G	Gm10	54803299	G	Gm10	54576301	G	Gm10	54781654	G
ss715608181	Gm10	50368517	C	NA	NA	NA	NA	NA	NA	NA	NA	NA	NA	NA	NA	NA	NA	NA
ss715608182	Gm10	50373954	T	Gm10	50971160	T	Gm10	51042991	T	Gm10	54809140	T	Gm10	54582142	T	Gm10	54787495	T
ss715608184	Gm10	50395207	A	Gm10	50992413	A	Gm10	51064244	A	Gm10	54830394	A	Gm10	54603396	A	Gm10	54808748	A
ss715608186	Gm10	50460173	A	Gm10	51057376	A	Gm10	51129166	A	Gm10	54895234	A	Gm10	54668236	A	Gm10	54873587	A
ss715608187	Gm10	50470254	T	Gm10	51067457	T	Gm10	51139247	T	Gm10	54905315	T	Gm10	54678317	T	Gm10	54883668	T
ss715608188	Gm10	50490711	C	Gm10	51087914	C	Gm10	51159704	C	Gm10	54925772	C	Gm10	54698774	C	Gm10	54904125	C
ss715608190	Gm10	50517999	T	Gm10	51115200	T	Gm10	51186990	T	Gm10	54953062	t	Gm10	54726063	T	Gm10	54931413	T
ss715608191	Gm10	50532022	G	Gm10	51129223	G	Gm10	51201013	G	Gm10	54967086	G	Gm10	54740086	G	Gm10	54945436	G
ss715608196	Gm10	50664762	A	Gm10	51262004	A	Gm10	51333800	A	Gm10	55099878	A	Gm10	54872880	A	Gm10	55078222	A
ss715608197	Gm10	50728032	A	Gm10	51325274	A	Gm10	51397070	A	Gm10	55163148	A	Gm10	54936150	A	Gm10	55141492	A
ss715608198	Gm10	50729374	T	Gm10	51326616	T	Gm10	51398412	T	Gm10	55164490	T	Gm10	54937492	t	Gm10	55142834	T
ss715608199	Gm10	50774769	A	Gm10	51372011	A	Gm10	51443807	A	Gm10	55209885	A	Gm10	54982887	A	Gm10	55188229	A
ss715608200	Gm10	50809137	T	Gm10	51406391	T	Gm10	51478182	T	Gm10	55244900	T	Gm10	55017902	T	Gm10	55223244	T
ss715608201	Gm10	50810330	T	Gm10	51407584	T	Gm10	51479375	T	Gm10	55246093	T	Gm10	55019095	T	Gm10	55224437	T
ss715608202	Gm10	50814297	T	Gm10	51411551	T	Gm10	51483342	T	Gm10	55250060	T	Gm10	55023062	T	Gm10	55228404	T
ss715608203	Gm10	50825924	A	Gm10	51423178	A	Gm10	51494969	A	Gm10	55261687	A	Gm10	55034689	A	Gm10	55240031	A
ss715608204	Gm10	50829071	C	Gm10	51426325	C	Gm10	51498117	C	Gm10	55264835	C	Gm10	55037837	C	Gm10	55243179	C
ss715608206	Gm10	50850257	T	Gm10	51447518	T	Gm10	51519311	T	Gm10	55286011	T	Gm10	55059013	T	Gm10	55264355	T
ss715608207	Gm10	50858245	T	Gm10	51455506	T	Gm10	51527299	T	Gm10	55293999	T	Gm10	55067001	T	Gm10	55272343	T
ss715608208	Gm10	50865068	G	Gm10	51462329	G	Gm10	51534122	G	Gm10	55300822	g	Gm10	55073824	G	Gm10	55279166	G
ss715608209	Gm10	50901676	A	Gm10	51498938	A	NA	NA	NA	NA	NA	NA	NA	NA	NA	NA	NA	NA
ss715608210	Gm10	50904021	T	Gm10	51501283	T	Gm10	51573074	T	Gm10	55339775	T	Gm10	55112778	T	Gm10	55318118	T
ss715608212	Gm10	50948778	C	Gm10	51546040	C	Gm10	51617829	C	Gm10	55384538	C	Gm10	55157541	C	Gm10	55362881	C
ss715608214	Gm10	50954237	G	Gm10	51551499	G	Gm10	51623288	G	Gm10	55389997	g	Gm10	55163000	g	Gm10	55368340	G
ss715608959	Gm11	12510	A	Gm11	12304	A	Gm11	12304	A	Gm11	29480	A	Gm11	27762	A	Gm11	32102	A
ss715609534	Gm11	17911	T	Gm11	17705	T	Gm11	17705	T	Gm11	34881	T	Gm11	33163	t	Gm11	37503	T
ss715609662	Gm11	22107	T	Gm11	21901	T	Gm11	21901	T	Gm11	39077	T	Gm11	37359	T	Gm11	41699	T
ss715609668	Gm11	22195	A	Gm11	21989	A	Gm11	21989	A	Gm11	39165	a	Gm11	37447	A	Gm11	41787	A
ss715609921	Gm11	31358	C	Gm11	31152	C	Gm11	31152	C	Gm11	48328	C	Gm11	46610	C	Gm11	50950	C
ss715609932	Gm11	32113	C	Gm11	31907	C	Gm11	31907	C	Gm11	49083	C	Gm11	47365	C	Gm11	51705	C
ss715610229	Gm11	36107	A	Gm11	35901	A	Gm11	35901	A	Gm11	53077	A	Gm11	51359	A	Gm11	55699	A
ss715610667	Gm11	41041	A	Gm11	40835	A	Gm11	40835	A	Gm11	58011	A	Gm11	56293	A	Gm11	60633	A
ss715610986	Gm11	63293	A	Gm11	63226	A	Gm11	63120	A	Gm11	80296	A	Gm11	78578	a	Gm11	82918	A
ss715611254	Gm11	86697	A	Gm11	86630	A	Gm11	86522	A	Gm11	103698	a	Gm11	101976	a	Gm11	106318	A
ss715608756	Gm11	104442	A	Gm11	104375	A	Gm11	104267	A	Gm11	121443	A	Gm11	119721	A	Gm11	124063	A
ss715608758	Gm11	104492	G	Gm11	104425	G	Gm11	104317	G	Gm11	121493	G	Gm11	119771	G	Gm11	124113	G
ss715608775	Gm11	107615	C	Gm11	107548	C	Gm11	107440	C	Gm11	124616	C	Gm11	122894	C	Gm11	127236	C
ss715608886	Gm11	117518	G	Gm11	117451	G	Gm11	117343	G	Gm11	134519	g	Gm11	132797	G	Gm11	137139	G
ss715608889	Gm11	117767	A	Gm11	117700	A	Gm11	117592	A	Gm11	134768	A	Gm11	133046	A	Gm11	137388	A
ss715608924	Gm11	120426	A	Gm11	120359	A	Gm11	120251	A	Gm11	137427	A	Gm11	135705	A	Gm11	140047	A
ss715608953	Gm11	124136	C	Gm11	124069	C	Gm11	123961	C	Gm11	141137	C	Gm11	139415	C	Gm11	143757	C
ss715608964	Gm11	126809	T	Gm11	126742	T	Gm11	126634	T	Gm11	143810	t	Gm11	142088	T	Gm11	146430	T
ss715608967	Gm11	127330	T	Gm11	127263	T	NA	NA	NA	NA	NA	NA	NA	NA	NA	NA	NA	NA
ss715608977	Gm11	128488	T	Gm11	128421	T	Gm11	128071	T	Gm11	145247	T	Gm11	143525	T	Gm11	147867	T
ss715608988	Gm11	132291	C	Gm11	132224	C	Gm11	131876	C	Gm11	149050	c	Gm11	147328	C	Gm11	151670	C
ss715608991	Gm11	133149	T	Gm11	133082	T	Gm11	132734	T	Gm11	149908	T	Gm11	148186	T	Gm11	152528	T
ss715609081	Gm11	147138	C	Gm11	147071	C	Gm11	146723	C	Gm11	163897	C	Gm11	162175	C	Gm11	166517	C
ss715609310	Gm11	161770	A	Gm11	161703	A	Gm11	161355	A	Gm11	178529	a	Gm11	176807	A	Gm11	181149	A
ss715609396	Gm11	169535	T	Gm11	169470	T	Gm11	169014	T	Gm11	186212	t	Gm11	184490	T	Gm11	188834	T
ss715609436	Gm11	171295	T	Gm11	171230	T	Gm11	170774	T	Gm11	187972	T	Gm11	186250	T	Gm11	190594	T
ss715609492	Gm11	176267	A	Gm11	176202	A	Gm11	175746	A	Gm11	192944	A	Gm11	191222	A	Gm11	195566	A
ss715609576	Gm11	186341	G	Gm11	186276	G	Gm11	185739	G	Gm11	202938	G	Gm11	201216	G	Gm11	205560	G
ss715609683	Gm11	226771	A	Gm11	226706	A	Gm11	226169	A	Gm11	243368	A	Gm11	241646	A	Gm11	245990	A
ss715609706	Gm11	235422	G	Gm11	235357	G	Gm11	234820	G	Gm11	252019	g	Gm11	250297	G	Gm11	254641	G
ss715609707	Gm11	236217	G	Gm11	236152	G	Gm11	235615	G	Gm11	252814	g	Gm11	251092	G	Gm11	255436	G
ss715609708	Gm11	236282	A	Gm11	236217	A	Gm11	235680	A	Gm11	252879	a	Gm11	251157	A	Gm11	255501	A
ss715609709	Gm11	236529	A	Gm11	236464	A	Gm11	235927	A	Gm11	253126	a	Gm11	251404	A	Gm11	255748	A
ss715609710	Gm11	237579	T	Gm11	237514	T	Gm11	236977	T	Gm11	254176	t	Gm11	252454	T	Gm11	256798	T
ss715609711	Gm11	237646	C	Gm11	237581	C	Gm11	237044	C	Gm11	254243	c	Gm11	252521	C	Gm11	256865	C
ss715609713	Gm11	238696	C	Gm11	238631	C	Gm11	238094	C	Gm11	255293	c	Gm11	253571	C	Gm11	257915	C
ss715609722	Gm11	241816	C	Gm11	241751	C	Gm11	241214	C	Gm11	258413	c	Gm11	256691	c	Gm11	261035	C
ss715609727	Gm11	242949	G	Gm11	242884	G	Gm11	242347	G	Gm11	259546	G	Gm11	257824	G	Gm11	262168	G
ss715609756	Gm11	254579	T	Gm11	263513	T	Gm11	258718	T	Gm11	276209	T	Gm11	274487	T	Gm11	278831	T
ss715609763	Gm11	256794	A	Gm11	265728	A	Gm11	260933	A	Gm11	278424	A	Gm11	276702	A	Gm11	281046	A
ss715610602	Gm11	387842	A	Gm11	396776	A	Gm11	391985	A	Gm11	409478	A	Gm11	407754	A	Gm11	412098	A
ss715610659	Gm11	391569	C	Gm11	400503	C	Gm11	395712	C	Gm11	413205	C	Gm11	411481	C	Gm11	415825	C
ss715610663	Gm11	400178	T	Gm11	409165	T	Gm11	404316	T	Gm11	421814	T	Gm11	420089	T	Gm11	424432	T
ss715610668	Gm11	412074	C	Gm11	421061	C	Gm11	416212	C	Gm11	433710	C	Gm11	431985	c	Gm11	436328	C
ss715610678	Gm11	414737	A	Gm11	423724	A	Gm11	418875	A	Gm11	436373	A	Gm11	434648	A	Gm11	438991	A
ss715610686	Gm11	420974	C	Gm11	429961	C	Gm11	425112	C	Gm11	442610	C	Gm11	440885	C	Gm11	445228	C
ss715610687	Gm11	421480	A	Gm11	430467	A	Gm11	425618	A	Gm11	443116	A	Gm11	441391	A	Gm11	445734	A
ss715610691	Gm11	423298	C	Gm11	432285	C	Gm11	427436	C	Gm11	444934	C	Gm11	443209	C	Gm11	447552	C
ss715610692	Gm11	423671	C	Gm11	432658	C	Gm11	427809	C	Gm11	445307	C	Gm11	443582	c	Gm11	447925	C
ss715610695	Gm11	423827	T	Gm11	432814	T	Gm11	427965	T	Gm11	445463	T	Gm11	443738	t	Gm11	448081	T
ss715610705	Gm11	429198	C	Gm11	438185	C	Gm11	433336	C	Gm11	450834	C	Gm11	449109	C	Gm11	453452	C
ss715610706	Gm11	429474	C	Gm11	438461	C	Gm11	433612	C	Gm11	451110	C	Gm11	449385	C	Gm11	453728	C
ss715610707	Gm11	430308	G	Gm11	439295	G	Gm11	434446	G	Gm11	451944	G	Gm11	450219	G	Gm11	454562	G
ss715610708	Gm11	430575	C	Gm11	439562	C	Gm11	434713	C	Gm11	452211	C	Gm11	450486	C	Gm11	454829	C
ss715610719	Gm11	433012	T	Gm11	441999	T	Gm11	437150	T	Gm11	454648	T	Gm11	452923	T	Gm11	457266	T
ss715610734	Gm11	448605	G	Gm11	457592	G	Gm11	452744	G	Gm11	470249	G	Gm11	468524	G	Gm11	472867	G
ss715610735	Gm11	451408	T	Gm11	460395	T	Gm11	455547	T	Gm11	473052	T	Gm11	471327	t	Gm11	475670	T
ss715610740	Gm11	454622	A	Gm11	463609	A	Gm11	458761	A	Gm11	476266	a	Gm11	474541	a	Gm11	478884	A
ss715610748	Gm11	457792	T	Gm11	466779	T	Gm11	461931	T	Gm11	479436	T	Gm11	477711	T	Gm11	482054	T
ss715610761	Gm11	471245	T	Gm11	480220	T	Gm11	475372	T	Gm11	492877	T	Gm11	491154	T	Gm11	495495	T
ss715610763	Gm11	473998	T	Gm11	482973	T	Gm11	478125	T	Gm11	495630	T	Gm11	493907	T	Gm11	498248	T
ss715610770	Gm11	477617	A	Gm11	486592	A	Gm11	481744	A	Gm11	499249	a	Gm11	497526	A	Gm11	501867	A
ss715610785	Gm11	482024	T	Gm11	490999	T	Gm11	486151	T	Gm11	503656	T	Gm11	501933	T	Gm11	506274	T
ss715610830	Gm11	513594	G	Gm11	522569	G	Gm11	517721	G	Gm11	535226	G	Gm11	533503	G	Gm11	537844	G
ss715610868	Gm11	547315	G	Gm11	556290	G	Gm11	551444	G	Gm11	568950	G	Gm11	567220	G	Gm11	571566	G
ss715610884	Gm11	568517	T	Gm11	577492	T	Gm11	572646	T	Gm11	590152	T	Gm11	588422	T	Gm11	592768	T
ss715610888	Gm11	571208	A	Gm11	580183	A	Gm11	575337	A	Gm11	592843	A	Gm11	591113	A	Gm11	595459	A
ss715610905	Gm11	580611	A	Gm11	589586	A	Gm11	584740	A	Gm11	602244	A	Gm11	600514	A	Gm11	604860	A
ss715610952	Gm11	604172	A	Gm11	613147	A	Gm11	608301	A	Gm11	625806	A	Gm11	624076	A	Gm11	628421	A
ss715610967	Gm11	614313	A	Gm11	623288	A	Gm11	618443	A	Gm11	635948	A	Gm11	634218	A	Gm11	638563	A
ss715611014	Gm11	667752	C	Gm11	676727	C	Gm11	671882	C	Gm11	689387	C	Gm11	687657	C	Gm11	692002	C
ss715611023	Gm11	670926	G	Gm11	679901	G	Gm11	675056	G	Gm11	692561	G	Gm11	690831	G	Gm11	695176	G
ss715611049	Gm11	690450	T	Gm11	699425	T	Gm11	694580	T	Gm11	712085	t	Gm11	710355	T	Gm11	714700	T
ss715611057	Gm11	694208	T	Gm11	703183	T	Gm11	698338	T	Gm11	715843	T	Gm11	714113	T	Gm11	718458	T
ss715611063	Gm11	705392	C	Gm11	714367	C	Gm11	709522	C	Gm11	727027	C	Gm11	725297	C	Gm11	729642	C
ss715611064	Gm11	705469	G	Gm11	714444	G	Gm11	709599	G	Gm11	727104	G	Gm11	725374	g	Gm11	729719	G
ss715611065	Gm11	707137	T	Gm11	716112	T	Gm11	711267	T	Gm11	728772	T	Gm11	727042	T	Gm11	731387	T
ss715611134	Gm11	767028	T	Gm11	776003	T	Gm11	770875	T	Gm11	788401	T	Gm11	786678	T	Gm11	791014	T
ss715611135	Gm11	767162	C	Gm11	776137	C	Gm11	771009	C	Gm11	788535	C	Gm11	786812	C	Gm11	791148	C
ss715611162	Gm11	793377	G	Gm11	802354	G	Gm11	797225	G	Gm11	814750	G	Gm11	813029	g	Gm11	817364	G
ss715611231	Gm11	838416	A	Gm11	847393	A	Gm11	842264	A	Gm11	859790	a	Gm11	858069	A	Gm11	862403	A
ss715611232	Gm11	838521	C	Gm11	847498	C	Gm11	842369	C	Gm11	859895	c	Gm11	858174	C	Gm11	862508	C
ss715611236	Gm11	850806	C	Gm11	859783	C	Gm11	854654	C	Gm11	872180	C	Gm11	870459	C	Gm11	874793	C
ss715611248	Gm11	861002	A	Gm11	869979	A	Gm11	864850	A	Gm11	882376	A	Gm11	880655	A	Gm11	884989	A
ss715611253	Gm11	866819	G	Gm11	875796	G	Gm11	870667	G	Gm11	888193	G	Gm11	886472	G	Gm11	890806	G
ss715611260	Gm11	870600	T	Gm11	879577	T	Gm11	874448	T	Gm11	891974	T	Gm11	890253	T	Gm11	894587	T
ss715611282	Gm11	916305	A	Gm11	925282	A	Gm11	920153	A	Gm11	937679	a	Gm11	935958	A	Gm11	940292	A
ss715611291	Gm11	928726	G	Gm11	937703	G	Gm11	932574	G	Gm11	950100	g	Gm11	948379	g	Gm11	952713	G
ss715611301	Gm11	938677	G	Gm11	947654	G	Gm11	942525	G	Gm11	960051	G	Gm11	958330	G	Gm11	962664	G
ss715611309	Gm11	945746	A	Gm11	954723	A	Gm11	949594	A	Gm11	967120	a	Gm11	965399	A	Gm11	969733	A
ss715611312	Gm11	954912	T	Gm11	963889	T	Gm11	958760	T	Gm11	976286	T	Gm11	974565	t	Gm11	978899	T
ss715611313	Gm11	957133	C	Gm11	966110	C	Gm11	960981	C	Gm11	978507	C	Gm11	976786	C	Gm11	981120	C
ss715611325	Gm11	987492	C	Gm11	996469	C	Gm11	991340	C	Gm11	1008864	C	Gm11	1007146	C	Gm11	1011479	C
ss715608746	Gm11	1031434	C	Gm11	1040416	C	Gm11	1035288	C	Gm11	1052812	c	Gm11	1051094	c	Gm11	1055427	C
ss715608767	Gm11	1055471	G	Gm11	1064453	G	Gm11	1059325	G	Gm11	1076849	G	Gm11	1075131	G	Gm11	1079464	G
ss715608768	Gm11	1056287	T	Gm11	1065269	T	Gm11	1060141	T	Gm11	1077665	T	Gm11	1075947	T	Gm11	1080280	T
ss715608770	Gm11	1068392	T	Gm11	1077374	T	Gm11	1072246	T	Gm11	1089770	T	Gm11	1088052	T	Gm11	1092385	T
ss715608773	Gm11	1073880	C	Gm11	1082862	C	Gm11	1077734	C	Gm11	1095258	C	Gm11	1093540	C	Gm11	1097873	C
ss715608796	Gm11	1088795	G	Gm11	1097745	G	Gm11	1092520	G	Gm11	1110044	G	Gm11	1108326	G	Gm11	1112659	G
ss715608799	Gm11	1091386	C	Gm11	1100336	C	Gm11	1095111	C	Gm11	1112635	c	Gm11	1110917	c	Gm11	1115250	C
ss715608800	Gm11	1091587	C	Gm11	1100537	C	Gm11	1095312	C	Gm11	1112836	C	Gm11	1111118	C	Gm11	1115451	C
ss715608805	Gm11	1093109	T	Gm11	1102059	T	Gm11	1096834	T	Gm11	1114368	T	Gm11	1112650	T	Gm11	1116983	T
ss715608815	Gm11	1102595	T	Gm11	1111545	T	Gm11	1106320	T	Gm11	1123854	T	Gm11	1122136	T	Gm11	1126469	T
ss715608818	Gm11	1104200	T	Gm11	1113150	T	Gm11	1107925	T	Gm11	1125459	T	Gm11	1123741	T	Gm11	1128074	T
ss715608828	Gm11	1125423	C	Gm11	1134373	C	Gm11	1129148	C	Gm11	1146682	C	Gm11	1144964	C	Gm11	1149297	C
ss715608853	Gm11	1160727	A	Gm11	1169677	A	Gm11	1164452	A	Gm11	1181986	A	Gm11	1180268	A	Gm11	1184601	A
ss715608854	Gm11	1161033	A	Gm11	1169983	A	Gm11	1164758	A	Gm11	1182292	A	Gm11	1180574	A	Gm11	1184907	A
ss715608855	Gm11	1161090	C	Gm11	1170040	C	Gm11	1164815	C	Gm11	1182349	C	Gm11	1180631	C	Gm11	1184964	C
ss715608856	Gm11	1161553	T	Gm11	1170503	T	Gm11	1165278	T	Gm11	1182812	T	Gm11	1181094	T	Gm11	1185427	T
ss715608858	Gm11	1164014	C	Gm11	1172964	C	Gm11	1167739	C	Gm11	1185273	C	Gm11	1183555	C	Gm11	1187888	C
ss715608894	Gm11	1180708	A	Gm11	1189658	A	Gm11	1184433	A	Gm11	1201967	a	Gm11	1200249	A	Gm11	1204582	A
ss715608897	Gm11	1181084	G	Gm11	1190034	G	Gm11	1184809	G	Gm11	1202343	G	Gm11	1200625	G	Gm11	1204958	G
ss715608898	Gm11	1181259	G	Gm11	1190209	G	Gm11	1184984	G	Gm11	1202518	G	Gm11	1200800	g	Gm11	1205133	G
ss715608905	Gm11	1187844	A	Gm11	1196794	A	Gm11	1191569	A	Gm11	1209103	A	Gm11	1207385	A	Gm11	1211718	A
ss715608926	Gm11	1205644	C	Gm11	1214594	C	Gm11	1209369	C	Gm11	1226903	c	Gm11	1225185	C	Gm11	1229518	C
ss715608935	Gm11	1224933	T	Gm11	1233883	T	Gm11	1228658	T	Gm11	1246192	T	Gm11	1244474	T	Gm11	1248807	T
ss715608950	Gm11	1237269	A	Gm11	1246219	A	Gm11	1240994	A	Gm11	1258528	A	Gm11	1256810	A	Gm11	1261143	A
ss715608957	Gm11	1244522	A	Gm11	1253472	A	Gm11	1248247	A	Gm11	1265781	a	Gm11	1264061	a	Gm11	1268396	A
ss715608960	Gm11	1252683	C	Gm11	1261633	C	Gm11	1256408	C	Gm11	1273944	C	Gm11	1272224	C	Gm11	1276558	C
ss715608963	Gm11	1267809	T	Gm11	1276760	T	Gm11	1271535	T	Gm11	1289162	T	Gm11	1287443	t	Gm11	1291776	T
ss715608970	Gm11	1275620	A	Gm11	1284571	A	Gm11	1279346	A	Gm11	1296975	A	Gm11	1295255	A	Gm11	1299589	A
ss715608983	Gm11	1307573	G	Gm11	1316524	G	Gm11	1311299	G	Gm11	1329144	G	Gm11	1327424	G	Gm11	1331757	G
ss715608987	Gm11	1321721	T	Gm11	1330672	T	Gm11	1325448	T	Gm11	1343295	T	Gm11	1341575	T	Gm11	1345906	T
ss715608989	Gm11	1323661	T	Gm11	1332612	T	Gm11	1327388	T	Gm11	1345235	T	Gm11	1343515	t	Gm11	1347846	T
ss715608990	Gm11	1324338	C	Gm11	1333289	C	Gm11	1328065	C	Gm11	1345912	C	Gm11	1344192	C	Gm11	1348523	C
ss715608992	Gm11	1334123	A	Gm11	1343074	A	Gm11	1337894	A	Gm11	1355741	A	Gm11	1354021	A	Gm11	1358352	A
ss715608995	Gm11	1337211	T	Gm11	1346162	T	Gm11	1340982	T	Gm11	1358829	T	Gm11	1357109	T	Gm11	1361440	T
ss715609002	Gm11	1339540	G	Gm11	1348491	G	Gm11	1343311	G	Gm11	1361158	G	Gm11	1359438	G	Gm11	1363769	G
ss715609003	Gm11	1345239	T	Gm11	1354190	T	Gm11	1349010	T	Gm11	1366857	T	Gm11	1365135	T	Gm11	1369468	T
ss715609005	Gm11	1346905	T	Gm11	1355856	T	Gm11	1350676	T	Gm11	1368523	T	Gm11	1366801	T	Gm11	1371134	T
ss715609012	Gm11	1364311	A	Gm11	1373262	A	Gm11	1368082	A	Gm11	1385929	A	Gm11	1384207	A	Gm11	1388540	A
ss715609015	Gm11	1366356	G	Gm11	1375307	G	Gm11	1370127	G	Gm11	1387974	g	Gm11	1386252	G	Gm11	1390585	G
ss715609018	Gm11	1373761	C	Gm11	1382712	C	Gm11	1377532	C	Gm11	1395380	C	Gm11	1393658	C	Gm11	1397990	C
ss715609022	Gm11	1395042	C	Gm11	1403993	C	Gm11	1398813	C	Gm11	1416659	C	Gm11	1414939	C	Gm11	1419269	C
ss715609026	Gm11	1400808	C	Gm11	1409759	C	Gm11	1404579	C	Gm11	1422425	C	Gm11	1420705	C	Gm11	1425035	C
ss715609027	Gm11	1401122	T	Gm11	1410073	T	Gm11	1404893	T	Gm11	1422739	T	Gm11	1421019	T	Gm11	1425349	T
ss715609029	Gm11	1405261	A	Gm11	1414212	A	Gm11	1409032	A	Gm11	1426878	A	Gm11	1425158	A	Gm11	1429488	A
ss715609035	Gm11	1424057	C	Gm11	1433008	C	Gm11	1427828	C	Gm11	1445674	C	Gm11	1443954	C	Gm11	1448284	C
ss715609050	Gm11	1434561	A	Gm11	1443512	A	Gm11	1438332	A	Gm11	1456178	A	Gm11	1454498	A	Gm11	1458788	A
ss715609053	Gm11	1434980	T	Gm11	1443931	T	Gm11	1438751	T	Gm11	1456597	T	Gm11	1454917	T	Gm11	1459207	T
ss715609101	Gm11	1487267	T	Gm11	1496218	T	Gm11	1491038	T	Gm11	1508883	t	Gm11	1507204	T	Gm11	1511494	T
ss715609102	Gm11	1487472	C	Gm11	1496423	C	Gm11	1491243	C	Gm11	1509088	c	Gm11	1507409	C	Gm11	1511699	C
ss715609115	Gm11	1503067	A	Gm11	1512018	A	Gm11	1506838	A	Gm11	1524683	A	Gm11	1523004	A	Gm11	1527294	A
ss715609117	Gm11	1505923	A	Gm11	1514874	A	Gm11	1509694	A	Gm11	1527539	A	Gm11	1525860	A	Gm11	1530150	A
ss715609122	Gm11	1510502	G	Gm11	1519453	G	Gm11	1514273	G	Gm11	1532118	G	Gm11	1530439	G	Gm11	1534729	G
ss715609163	Gm11	1521896	G	Gm11	1530847	G	Gm11	1525665	G	Gm11	1543510	G	Gm11	1541831	g	Gm11	1546121	G
ss715609229	Gm11	1555078	T	Gm11	1564029	T	Gm11	1558849	T	Gm11	1576696	T	Gm11	1575017	T	Gm11	1579305	T
ss715609236	Gm11	1557197	G	Gm11	1566148	G	Gm11	1560968	G	Gm11	1578815	g	Gm11	1577136	G	Gm11	1581424	G
ss715609251	Gm11	1562584	C	Gm11	1571535	C	Gm11	1566355	C	Gm11	1584202	C	Gm11	1582523	C	Gm11	1586811	C
ss715609252	Gm11	1563832	A	Gm11	1572783	A	Gm11	1567603	A	Gm11	1585452	A	Gm11	1583773	A	Gm11	1588060	A
ss715609253	Gm11	1564309	A	Gm11	1573260	A	Gm11	1568080	A	Gm11	1585929	A	Gm11	1584250	a	Gm11	1588537	A
ss715609258	Gm11	1570739	G	Gm11	1579690	G	Gm11	1574510	G	Gm11	1592362	G	Gm11	1590683	G	Gm11	1594969	G
ss715609259	Gm11	1570929	T	Gm11	1579880	T	Gm11	1574700	T	Gm11	1592552	T	Gm11	1590873	T	Gm11	1595159	T
ss715609270	Gm11	1583532	A	Gm11	1592481	A	Gm11	1587301	A	Gm11	1605153	A	Gm11	1603470	a	Gm11	1607758	A
ss715609275	Gm11	1589139	C	Gm11	1598088	C	Gm11	1592908	C	Gm11	1610760	c	Gm11	1609077	C	Gm11	1613365	C
ss715609277	Gm11	1589610	C	Gm11	1598559	C	Gm11	1593379	C	Gm11	1611231	c	Gm11	1609548	C	Gm11	1613836	C
ss715609278	Gm11	1589761	T	Gm11	1598710	T	Gm11	1593530	T	Gm11	1611382	t	Gm11	1609699	T	Gm11	1613987	T
ss715609279	Gm11	1590414	T	Gm11	1599363	T	Gm11	1594183	T	Gm11	1612035	t	Gm11	1610352	T	Gm11	1614640	T
ss715609280	Gm11	1590708	T	Gm11	1599657	T	Gm11	1594477	T	Gm11	1612329	t	Gm11	1610646	T	Gm11	1614934	T
ss715609281	Gm11	1590771	A	Gm11	1599720	A	Gm11	1594540	A	Gm11	1612392	a	Gm11	1610709	A	Gm11	1614997	A
ss715609282	Gm11	1590847	A	Gm11	1599796	A	Gm11	1594616	A	Gm11	1612468	a	Gm11	1610785	A	Gm11	1615073	A
ss715609284	Gm11	1591500	A	Gm11	1600449	A	Gm11	1595269	A	Gm11	1613121	a	Gm11	1611438	A	Gm11	1615726	A
ss715609285	Gm11	1591836	A	Gm11	1600785	A	Gm11	1595605	A	Gm11	1613457	a	Gm11	1611774	A	Gm11	1616062	A
ss715609286	Gm11	1591900	A	Gm11	1600849	A	Gm11	1595669	A	Gm11	1613521	a	Gm11	1611838	A	Gm11	1616126	A
ss715609288	Gm11	1592238	C	Gm11	1601187	C	Gm11	1596007	C	Gm11	1613859	c	Gm11	1612176	C	Gm11	1616464	C
ss715609290	Gm11	1592706	G	Gm11	1601655	G	Gm11	1596475	G	Gm11	1614327	g	Gm11	1612644	G	Gm11	1616932	G
ss715609291	Gm11	1592761	T	Gm11	1601710	T	Gm11	1596530	T	Gm11	1614382	t	Gm11	1612699	T	Gm11	1616987	T
ss715609292	Gm11	1593009	T	Gm11	1601958	T	Gm11	1596778	T	Gm11	1614630	t	Gm11	1612947	T	Gm11	1617235	T
ss715609293	Gm11	1593176	C	Gm11	1602125	C	Gm11	1596945	C	Gm11	1614797	c	Gm11	1613114	C	Gm11	1617402	C
ss715609311	Gm11	1617883	C	Gm11	1626832	C	Gm11	1621646	C	Gm11	1639498	c	Gm11	1637815	c	Gm11	1642103	C
ss715609320	Gm11	1620921	A	Gm11	1629870	A	Gm11	1624684	A	Gm11	1642536	A	Gm11	1640853	A	Gm11	1645141	A
ss715609321	Gm11	1621346	C	Gm11	1630295	C	Gm11	1625109	C	NA	NA	NA	NA	NA	NA	NA	NA	NA
ss715609365	Gm11	1651843	G	Gm11	1660794	G	Gm11	1655608	G	Gm11	1673461	G	Gm11	1671776	G	Gm11	1676065	G
ss715609368	Gm11	1656576	C	Gm11	1665527	C	Gm11	1660341	C	Gm11	1678194	C	Gm11	1676509	C	Gm11	1680798	C
ss715609369	Gm11	1657825	C	Gm11	1666776	C	Gm11	1661590	C	Gm11	1679443	C	Gm11	1677758	C	Gm11	1682047	C
ss715609372	Gm11	1663230	T	Gm11	1672181	T	Gm11	1666995	T	Gm11	1684848	t	Gm11	1683163	T	Gm11	1687452	T
ss715609386	Gm11	1687100	G	Gm11	1696051	G	Gm11	1690865	G	Gm11	1708718	g	Gm11	1707033	G	Gm11	1711322	G
ss715609387	Gm11	1690288	C	Gm11	1699239	C	Gm11	1694053	C	Gm11	1711906	C	Gm11	1710221	C	Gm11	1714510	C
ss715609392	Gm11	1692816	C	Gm11	1701767	C	Gm11	1696581	C	Gm11	1714435	C	Gm11	1712750	c	Gm11	1717038	C
ss715609435	Gm11	1711864	C	Gm11	1720815	C	Gm11	1715629	C	Gm11	1733483	C	Gm11	1731798	C	Gm11	1736086	C
ss715609442	Gm11	1724354	C	Gm11	1733305	C	Gm11	1728119	C	Gm11	1745975	C	Gm11	1744289	c	Gm11	1748577	C
ss715609450	Gm11	1734371	T	Gm11	1743322	T	Gm11	1738136	T	Gm11	1755992	T	Gm11	1754306	T	Gm11	1758594	T
ss715609451	Gm11	1734981	C	Gm11	1743932	C	Gm11	1738746	C	Gm11	1756602	C	Gm11	1754916	C	Gm11	1759204	C
ss715609452	Gm11	1735161	T	Gm11	1744112	T	Gm11	1738926	T	Gm11	1756782	T	Gm11	1755096	T	Gm11	1759384	T
ss715609485	Gm11	1758220	G	Gm11	1767171	G	Gm11	1761985	G	Gm11	1779842	g	Gm11	1778156	g	Gm11	1782443	G
ss715609521	Gm11	1774324	A	Gm11	1783275	A	Gm11	1778139	A	Gm11	1795996	A	Gm11	1794310	a	Gm11	1798599	A
ss715609522	Gm11	1775477	C	Gm11	1784428	C	Gm11	1779292	C	Gm11	1797149	C	Gm11	1795463	C	Gm11	1799752	C
ss715609541	Gm11	1804279	T	Gm11	1812935	T	Gm11	1808226	T	Gm11	1826081	t	Gm11	1824399	T	Gm11	1828686	T
ss715609545	Gm11	1810921	T	Gm11	1819577	T	Gm11	1814868	T	Gm11	1832723	T	Gm11	1831041	T	Gm11	1835328	T
ss715609546	Gm11	1810968	A	Gm11	1819624	A	Gm11	1814915	A	Gm11	1832770	A	Gm11	1831088	A	Gm11	1835375	A
ss715609548	Gm11	1814885	C	Gm11	1823515	C	Gm11	1818806	C	Gm11	1836661	C	Gm11	1834979	c	Gm11	1839266	C
ss715609550	Gm11	1817820	G	Gm11	1826450	G	Gm11	1821741	G	Gm11	1839596	G	Gm11	1837914	G	Gm11	1842201	G
ss715609551	Gm11	1817984	C	Gm11	1826614	C	Gm11	1821905	C	Gm11	1839760	C	Gm11	1838078	C	Gm11	1842365	C
ss715609553	Gm11	1818496	A	Gm11	1827126	A	Gm11	1822417	A	Gm11	1840272	A	Gm11	1838590	A	Gm11	1842877	A
ss715609554	Gm11	1819725	C	Gm11	1828355	C	Gm11	1823646	C	Gm11	1841501	C	Gm11	1839819	c	Gm11	1844106	C
ss715609555	Gm11	1819789	G	Gm11	1828419	G	Gm11	1823710	G	Gm11	1841565	G	Gm11	1839883	G	Gm11	1844170	G
ss715609560	Gm11	1827920	T	Gm11	1836550	T	Gm11	1831841	T	Gm11	1849696	T	Gm11	1848014	T	Gm11	1852301	T
ss715609562	Gm11	1830919	G	Gm11	1839549	G	Gm11	1834840	G	Gm11	1852695	G	Gm11	1851013	G	Gm11	1855300	G
ss715609563	Gm11	1831002	C	Gm11	1839632	C	Gm11	1834923	C	Gm11	1852778	C	Gm11	1851096	C	Gm11	1855383	C
ss715609573	Gm11	1859395	A	Gm11	1867998	A	Gm11	1863289	A	Gm11	1881144	A	Gm11	1879462	A	Gm11	1883749	A
ss715609574	Gm11	1859463	A	Gm11	1868066	A	Gm11	1863357	A	Gm11	1881212	A	Gm11	1879530	A	Gm11	1883817	A
ss715609582	Gm11	1874390	T	Gm11	1882993	T	Gm11	1878286	T	Gm11	1896141	T	Gm11	1894459	T	Gm11	1898746	T
ss715609588	Gm11	1894041	A	Gm11	1902644	A	Gm11	1897937	A	Gm11	1915792	A	Gm11	1914110	a	Gm11	1918397	A
ss715609589	Gm11	1900036	T	Gm11	1908639	T	Gm11	1903931	T	Gm11	1921786	T	Gm11	1920104	T	Gm11	1924391	T
ss715609597	Gm11	1954658	C	Gm11	1963261	C	Gm11	1958553	C	Gm11	1976409	C	Gm11	1974728	C	Gm11	1979014	C
ss715609600	Gm11	1990055	G	Gm11	1998448	G	Gm11	1993864	G	Gm11	2011885	G	Gm11	2010204	G	Gm11	2014490	G
ss715609601	Gm11	1992082	C	Gm11	2000475	C	Gm11	1995891	C	Gm11	2013912	C	Gm11	2012231	C	Gm11	2016517	C
ss715609602	Gm11	1993518	G	Gm11	2001911	G	Gm11	1997327	G	Gm11	2015348	G	Gm11	2013667	G	Gm11	2017953	G
ss715609604	Gm11	2007630	T	Gm11	2016023	T	Gm11	2011439	T	Gm11	2029460	T	Gm11	2027781	T	Gm11	2032065	T
ss715609614	Gm11	2046318	A	Gm11	2054710	A	Gm11	2050128	A	Gm11	2068149	A	Gm11	2066470	A	Gm11	2070754	A
ss715609617	Gm11	2060581	A	Gm11	2068973	A	Gm11	2064117	A	Gm11	2082142	A	Gm11	2080463	A	Gm11	2084746	A
ss715609618	Gm11	2062511	G	Gm11	2070903	G	Gm11	2066047	G	Gm11	2084072	G	Gm11	2082393	g	Gm11	2086676	G
ss715609625	Gm11	2092026	C	Gm11	2100402	C	Gm11	2095546	C	Gm11	2113679	c	Gm11	2112002	C	Gm11	2116283	C
ss715609626	Gm11	2092125	G	Gm11	2100501	G	Gm11	2095645	G	Gm11	2113778	g	Gm11	2112101	G	Gm11	2116382	G
ss715609632	Gm11	2109834	C	Gm11	2118210	C	Gm11	2113354	C	Gm11	2131487	C	Gm11	2129812	C	Gm11	2134091	C
ss715609634	Gm11	2111286	G	Gm11	2119662	G	Gm11	2114806	G	Gm11	2132939	G	Gm11	2131264	g	Gm11	2135543	G
ss715609635	Gm11	2111686	G	Gm11	2120062	G	Gm11	2115206	G	Gm11	2133339	G	Gm11	2131664	G	Gm11	2135943	G
ss715609636	Gm11	2115969	C	Gm11	2124345	C	Gm11	2119489	C	Gm11	2137622	C	Gm11	2135947	C	Gm11	2140226	C
ss715609637	Gm11	2116059	A	Gm11	2124435	A	Gm11	2119579	A	Gm11	2137712	A	Gm11	2136037	A	Gm11	2140316	A
ss715609638	Gm11	2119235	A	Gm11	2127611	A	Gm11	2122755	A	Gm11	2140888	A	Gm11	2139213	A	Gm11	2143492	A
ss715609639	Gm11	2122154	A	Gm11	2130530	A	Gm11	2125674	A	Gm11	2143807	a	Gm11	2142132	A	Gm11	2146411	A
ss715609640	Gm11	2125263	C	Gm11	2133639	C	Gm11	2128783	C	Gm11	2146916	C	Gm11	2145241	c	Gm11	2149520	C
ss715609642	Gm11	2130801	G	Gm11	2139177	G	Gm11	2134321	G	Gm11	2152454	G	Gm11	2150779	G	Gm11	2155058	G
ss715609646	Gm11	2142274	G	Gm11	2150650	G	Gm11	2145793	G	Gm11	2163934	G	Gm11	2162259	G	Gm11	2166537	G
ss715609647	Gm11	2145625	A	Gm11	2154001	A	Gm11	2149144	A	Gm11	2167285	A	Gm11	2165610	A	Gm11	2169888	A
ss715609648	Gm11	2152519	C	Gm11	2160896	C	Gm11	2156038	C	Gm11	2174179	C	Gm11	2172504	c	Gm11	2176782	C
ss715609652	Gm11	2167393	G	Gm11	2175770	G	Gm11	2170912	G	Gm11	2189053	G	Gm11	2187378	G	Gm11	2191656	G
ss715609653	Gm11	2168908	G	Gm11	2177285	G	Gm11	2172427	G	Gm11	2190568	G	Gm11	2188893	G	Gm11	2193171	G
ss715609655	Gm11	2170790	G	Gm11	2179167	G	Gm11	2174309	G	Gm11	2192450	G	Gm11	2190775	G	Gm11	2195053	G
ss715609658	Gm11	2196113	C	Gm11	2204490	C	Gm11	2199632	C	Gm11	2217773	C	Gm11	2216098	C	Gm11	2220376	C
ss715609663	Gm11	2211407	C	Gm11	2219784	C	Gm11	2214926	C	Gm11	2233067	C	Gm11	2231392	C	Gm11	2235670	C
ss715609664	Gm11	2211528	G	Gm11	2219905	G	Gm11	2215047	G	Gm11	2233188	G	Gm11	2231513	G	Gm11	2235791	G
ss715609665	Gm11	2211768	C	Gm11	2220145	C	Gm11	2215287	C	Gm11	2233428	C	Gm11	2231753	C	Gm11	2236031	C
ss715609672	Gm11	2236221	C	Gm11	2244598	C	Gm11	2239741	C	Gm11	2257884	C	Gm11	2256209	C	Gm11	2260485	C
ss715609673	Gm11	2242128	A	Gm11	2250505	A	Gm11	2245648	A	Gm11	2263791	A	Gm11	2262116	A	Gm11	2266392	A
ss715609675	Gm11	2245491	A	Gm11	2253877	A	Gm11	2249020	A	Gm11	2267436	a	Gm11	2265761	a	Gm11	2270036	A
ss715609680	Gm11	2261933	T	Gm11	2270319	T	Gm11	2265459	T	Gm11	2283875	T	Gm11	2282200	T	Gm11	2286475	T
ss715609682	Gm11	2262888	A	Gm11	2271274	A	Gm11	2266414	A	Gm11	2284830	A	Gm11	2283155	A	Gm11	2287430	A
ss715609687	Gm11	2283452	A	Gm11	2291838	A	Gm11	2286978	A	Gm11	2305394	A	Gm11	2303719	A	Gm11	2307994	A
ss715609690	Gm11	2287458	T	Gm11	2295844	T	Gm11	2290984	T	Gm11	2309400	T	Gm11	2307725	T	Gm11	2312000	T
ss715609691	Gm11	2303955	G	Gm11	2312341	G	Gm11	2307481	G	Gm11	2325897	G	Gm11	2324222	G	Gm11	2328497	G
ss715609702	Gm11	2341511	A	Gm11	2349897	A	Gm11	2345037	A	Gm11	2363343	A	Gm11	2361670	A	Gm11	2365943	A
ss715609703	Gm11	2343195	C	Gm11	2351580	C	NA	NA	NA	NA	NA	NA	NA	NA	NA	NA	NA	NA
ss715609712	Gm11	2380695	T	Gm11	2389083	T	Gm11	2383011	T	Gm11	2401317	t	Gm11	2399642	T	Gm11	2403917	T
ss715609715	Gm11	2393562	A	Gm11	2401950	A	Gm11	2395878	A	Gm11	2414184	A	Gm11	2412509	A	Gm11	2416784	A
ss715609716	Gm11	2396550	C	Gm11	2404938	C	Gm11	2398866	C	Gm11	2417172	c	Gm11	2415497	c	Gm11	2419772	C
ss715609750	Gm11	2504098	T	Gm11	2512486	T	Gm11	2506414	T	Gm11	2524966	t	Gm11	2523289	T	Gm11	2527568	T
ss715609759	Gm11	2555481	C	Gm11	2563869	C	Gm11	2557797	C	Gm11	2576349	C	Gm11	2574672	C	Gm11	2578951	C
ss715609760	Gm11	2556225	G	Gm11	2564613	G	Gm11	2558541	G	Gm11	2577093	g	Gm11	2575416	G	Gm11	2579695	G
ss715609762	Gm11	2565807	G	Gm11	2574195	G	Gm11	2568123	G	Gm11	2586675	G	Gm11	2584998	G	Gm11	2589277	G
ss715609765	Gm11	2573982	T	Gm11	2582370	T	Gm11	2576298	T	Gm11	2594850	T	Gm11	2593173	T	Gm11	2597452	T
ss715609766	Gm11	2575660	C	Gm11	2584048	C	Gm11	2577976	C	Gm11	2596528	C	Gm11	2594851	C	Gm11	2599130	C
ss715609779	Gm11	2612285	C	Gm11	2620673	C	Gm11	2614600	C	Gm11	2633153	C	Gm11	2631476	C	Gm11	2635754	C
ss715609782	Gm11	2622133	T	Gm11	2630521	T	Gm11	2624448	T	Gm11	2642999	T	Gm11	2641320	T	Gm11	2645600	T
ss715609783	Gm11	2625440	A	Gm11	2633828	A	Gm11	2627755	A	Gm11	2646306	A	Gm11	2644627	a	Gm11	2648907	A
ss715609784	Gm11	2626554	T	Gm11	2634942	T	Gm11	2628869	T	Gm11	2647420	T	Gm11	2645741	T	Gm11	2650021	T
ss715609785	Gm11	2626602	G	Gm11	2634990	G	Gm11	2628917	G	Gm11	2647468	G	Gm11	2645789	G	Gm11	2650069	G
ss715609787	Gm11	2629753	A	Gm11	2638141	A	Gm11	2632068	A	Gm11	2650619	A	Gm11	2648940	A	Gm11	2653220	A
ss715609789	Gm11	2629964	G	Gm11	2638352	G	Gm11	2632279	G	Gm11	2650830	G	Gm11	2649151	G	Gm11	2653431	G
ss715609792	Gm11	2648438	A	Gm11	2656826	A	Gm11	2650753	A	Gm11	2669305	A	Gm11	2667626	A	Gm11	2671905	A
ss715609793	Gm11	2658439	C	Gm11	2666827	C	Gm11	2660754	C	Gm11	2679306	C	Gm11	2677627	C	Gm11	2681906	C
ss715609796	Gm11	2664418	T	Gm11	2672806	T	Gm11	2666733	T	Gm11	2685285	T	Gm11	2683606	T	Gm11	2687885	T
ss715609798	Gm11	2669328	C	Gm11	2677716	C	Gm11	2671643	C	Gm11	2690195	C	Gm11	2688516	C	Gm11	2692795	C
ss715609801	Gm11	2677501	A	Gm11	2685889	A	Gm11	2679816	A	Gm11	2698368	A	Gm11	2696689	A	Gm11	2700968	A
ss715609803	Gm11	2679806	G	Gm11	2688194	G	Gm11	2682121	G	Gm11	2700673	G	Gm11	2698994	G	Gm11	2703273	G
ss715609804	Gm11	2680233	G	Gm11	2688621	G	Gm11	2682548	G	Gm11	2701100	G	Gm11	2699421	G	Gm11	2703700	G
ss715609807	Gm11	2682510	G	Gm11	2690898	G	Gm11	2684825	G	Gm11	2703377	g	Gm11	2701698	G	Gm11	2705977	G
ss715609808	Gm11	2682548	A	Gm11	2690936	A	Gm11	2684863	A	Gm11	2703415	a	Gm11	2701736	A	Gm11	2706015	A
ss715609812	Gm11	2691773	G	Gm11	2700161	G	Gm11	2694088	G	Gm11	2712640	g	Gm11	2710961	G	Gm11	2715239	G
ss715609815	Gm11	2702906	G	Gm11	2711294	G	Gm11	2705221	G	Gm11	2723773	G	Gm11	2722094	G	Gm11	2726372	G
ss715609816	Gm11	2703602	T	Gm11	2711990	T	Gm11	2705917	T	Gm11	2724469	T	Gm11	2722790	t	Gm11	2727068	T
ss715609829	Gm11	2743540	A	Gm11	2751928	A	Gm11	2745855	A	Gm11	2764407	A	Gm11	2762728	A	Gm11	2767006	A
ss715609833	Gm11	2750068	C	Gm11	2758456	C	Gm11	2752383	C	Gm11	2770935	C	Gm11	2769256	C	Gm11	2773534	C
ss715609844	Gm11	2777893	A	Gm11	2786281	A	Gm11	2780208	A	Gm11	2798761	A	Gm11	2797082	A	Gm11	2801359	A
ss715609846	Gm11	2781892	C	Gm11	2790280	C	Gm11	2784207	C	Gm11	2802760	C	Gm11	2801081	C	Gm11	2805358	C
ss715609870	Gm11	2958243	C	Gm11	2965855	C	Gm11	2959783	C	Gm11	2978664	C	Gm11	2976987	C	Gm11	2981258	C
ss715609884	Gm11	3014503	T	Gm11	3022115	T	Gm11	3016043	T	Gm11	3034924	T	Gm11	3033247	T	Gm11	3037518	T
ss715609886	Gm11	3019702	G	Gm11	3027314	G	Gm11	3021242	G	Gm11	3040122	G	Gm11	3038448	G	Gm11	3042715	G
ss715609901	Gm11	3063884	T	Gm11	3071393	T	Gm11	3065326	T	Gm11	3084254	T	Gm11	3082580	T	Gm11	3086847	T
ss715609905	Gm11	3073981	G	Gm11	3081511	G	NA	NA	NA	NA	NA	NA	NA	NA	NA	NA	NA	NA
ss715609908	Gm11	3084142	G	Gm11	3091672	G	Gm11	3086720	G	Gm11	3104311	G	Gm11	3102637	G	Gm11	3106904	G
ss715609912	Gm11	3101125	T	Gm11	3108655	T	Gm11	3103703	T	Gm11	3121294	T	Gm11	3119620	T	Gm11	3123887	T
ss715609914	Gm11	3101325	G	Gm11	3108855	G	Gm11	3103903	G	Gm11	3121494	G	Gm11	3119820	G	Gm11	3124087	G
ss715609934	Gm11	3217879	A	Gm11	3225409	A	Gm11	3220457	A	Gm11	3238048	a	Gm11	3236374	a	Gm11	3240641	A
ss715609935	Gm11	3218391	G	Gm11	3225921	G	Gm11	3220969	G	Gm11	3238560	g	Gm11	3236886	G	Gm11	3241153	G
ss715609941	Gm11	3237839	T	Gm11	3245369	T	Gm11	3240417	T	Gm11	3258006	T	Gm11	3256336	T	Gm11	3260601	T
ss715609946	Gm11	3251282	A	Gm11	3258812	A	Gm11	3253860	A	Gm11	3271449	a	Gm11	3269779	A	Gm11	3274044	A
ss715609953	Gm11	3266950	A	Gm11	3274480	A	Gm11	3269528	A	Gm11	3287117	A	Gm11	3285447	A	Gm11	3289712	A
ss715609957	Gm11	3272079	A	Gm11	3279609	A	Gm11	3274657	A	Gm11	3292246	A	Gm11	3290576	a	Gm11	3294841	A
ss715609958	Gm11	3272235	T	Gm11	3279765	T	Gm11	3274813	T	Gm11	3292402	T	Gm11	3290732	T	Gm11	3294997	T
ss715609959	Gm11	3277410	A	Gm11	3284940	A	Gm11	3279988	A	Gm11	3297577	A	Gm11	3295907	A	Gm11	3300172	A
ss715609960	Gm11	3277472	C	Gm11	3285002	C	Gm11	3280050	C	Gm11	3297639	C	Gm11	3295969	C	Gm11	3300234	C
ss715609978	Gm11	3288466	A	Gm11	3295996	A	Gm11	3291044	A	Gm11	3308633	A	Gm11	3306963	A	Gm11	3311228	A
ss715609980	Gm11	3290780	G	Gm11	3298310	G	Gm11	3293358	G	Gm11	3310947	G	Gm11	3309277	g	Gm11	3313542	G
ss715609989	Gm11	3309507	T	Gm11	3317037	T	Gm11	3312020	T	Gm11	3329610	t	Gm11	3327939	T	Gm11	3332204	T
ss715609990	Gm11	3311284	G	Gm11	3318814	G	Gm11	3313797	G	Gm11	3331387	G	Gm11	3329716	G	Gm11	3333981	G
ss715610003	Gm11	3323629	G	Gm11	3331159	G	Gm11	3326142	G	Gm11	3343732	G	Gm11	3342063	G	Gm11	3346326	G
ss715610007	Gm11	3333734	A	Gm11	3341264	A	Gm11	3336247	A	Gm11	3353837	A	Gm11	3352168	A	Gm11	3356431	A
ss715610040	Gm11	3357680	G	Gm11	3366568	G	Gm11	3361554	G	Gm11	3379143	G	Gm11	3377474	G	Gm11	3381734	G
ss715610043	Gm11	3358827	A	Gm11	3367715	A	NA	NA	NA	NA	NA	NA	NA	NA	NA	NA	NA	NA
ss715610045	Gm11	3363836	A	Gm11	3372724	A	Gm11	3367709	A	Gm11	3385298	A	Gm11	3383629	A	Gm11	3387889	A
ss715610048	Gm11	3380254	C	Gm11	3389142	C	Gm11	3384127	C	Gm11	3401714	C	Gm11	3400045	c	Gm11	3404305	C
ss715610049	Gm11	3384878	T	Gm11	3393766	T	Gm11	3388751	T	Gm11	3406338	T	Gm11	3404669	t	Gm11	3408929	T
ss715610050	Gm11	3387335	C	Gm11	3396223	C	Gm11	3391208	C	Gm11	3408795	C	Gm11	3407126	C	Gm11	3411386	C
ss715610056	Gm11	3389393	C	Gm11	3398281	C	Gm11	3393266	C	Gm11	3410853	C	Gm11	3409184	C	Gm11	3413444	C
ss715610057	Gm11	3389852	G	Gm11	3398740	G	Gm11	3393725	G	Gm11	3411312	G	Gm11	3409643	G	Gm11	3413903	G
ss715610058	Gm11	3389981	G	Gm11	3398869	G	Gm11	3393854	G	Gm11	3411441	G	Gm11	3409772	G	Gm11	3414032	G
ss715610063	Gm11	3400727	G	Gm11	3409615	G	Gm11	3404600	G	Gm11	3422187	g	Gm11	3420518	G	Gm11	3424778	G
ss715610064	Gm11	3400770	C	Gm11	3409658	C	Gm11	3404643	C	Gm11	3422230	c	Gm11	3420561	c	Gm11	3424821	C
ss715610082	Gm11	3424743	G	Gm11	3433631	G	Gm11	3428616	G	Gm11	3446204	G	Gm11	3444535	G	Gm11	3448794	G
ss715610088	Gm11	3432289	A	Gm11	3441177	A	Gm11	3436161	A	Gm11	3453749	A	Gm11	3452080	A	Gm11	3456339	A
ss715610089	Gm11	3432665	A	Gm11	3441553	A	Gm11	3436537	A	Gm11	3454125	A	Gm11	3452456	A	Gm11	3456715	A
ss715610135	Gm11	3517866	A	Gm11	3526744	A	Gm11	3521631	A	Gm11	3539233	A	Gm11	3537558	A	Gm11	3541819	A
ss715610251	Gm11	3641716	A	Gm11	3650644	A	Gm11	3645313	A	Gm11	3662911	A	Gm11	3661225	A	Gm11	3665501	A
ss715610255	Gm11	3643916	A	Gm11	3652844	A	Gm11	3647513	A	Gm11	3665111	A	Gm11	3663425	A	Gm11	3667701	A
ss715610258	Gm11	3644681	C	Gm11	3653609	C	Gm11	3648278	C	Gm11	3665876	C	Gm11	3664190	C	Gm11	3668466	C
ss715610291	Gm11	3658458	T	Gm11	3667359	T	Gm11	3662029	T	Gm11	3679656	T	Gm11	3677970	T	Gm11	3682246	T
ss715610299	Gm11	3673510	A	Gm11	3682411	A	Gm11	3677080	A	Gm11	3694707	A	Gm11	3693023	A	Gm11	3697297	A
ss715610350	Gm11	3695904	T	Gm11	3705535	T	Gm11	3700204	T	Gm11	3717094	T	Gm11	3715412	T	Gm11	3719684	T
ss715610367	Gm11	3702874	T	Gm11	3712505	T	Gm11	3707174	T	Gm11	3724064	T	Gm11	3722382	T	Gm11	3726654	T
ss715610410	Gm11	3734317	C	Gm11	3743948	C	Gm11	3738615	C	Gm11	3755503	C	Gm11	3753823	C	Gm11	3758095	C
ss715610431	Gm11	3754670	C	Gm11	3764301	C	Gm11	3758968	C	Gm11	3775856	c	Gm11	3774176	C	Gm11	3778448	C
ss715610445	Gm11	3776830	G	Gm11	3786460	G	Gm11	3781129	G	Gm11	3798017	G	Gm11	3796338	G	Gm11	3800609	G
ss715610573	Gm11	3856937	G	Gm11	3866567	G	Gm11	3861148	G	Gm11	3878038	G	Gm11	3876357	G	Gm11	3880632	G
ss715610619	Gm11	3889347	A	Gm11	3898977	A	Gm11	3893558	A	Gm11	3910449	A	Gm11	3908769	a	Gm11	3913042	A
ss715610655	Gm11	3912871	A	Gm11	3922501	A	Gm11	3917082	A	Gm11	3933973	a	Gm11	3932293	A	Gm11	3936566	A
ss715610661	Gm11	3950213	T	Gm11	3959854	T	Gm11	3954435	T	Gm11	3971326	T	Gm11	3969646	T	Gm11	3973919	T
ss715610662	Gm11	3988102	G	Gm11	3997743	G	Gm11	3992324	G	Gm11	4009214	G	Gm11	4007534	G	Gm11	4011808	G
ss715610664	Gm11	4067878	C	Gm11	4077559	C	Gm11	4070174	C	Gm11	4087064	C	Gm11	4085386	C	Gm11	4089658	C
ss715610665	Gm11	4087863	T	Gm11	4097544	T	Gm11	4090159	T	Gm11	4107049	t	Gm11	4105371	t	Gm11	4109643	T
ss715610666	Gm11	4094763	A	Gm11	4104444	A	Gm11	4097059	A	Gm11	4113949	A	Gm11	4112271	A	Gm11	4116543	A
ss715610669	Gm11	4133851	C	Gm11	4143532	C	Gm11	4136147	C	Gm11	4152576	C	Gm11	4150902	C	Gm11	4155169	C
ss715610670	Gm11	4133910	A	Gm11	4143591	A	Gm11	4136206	A	Gm11	4152635	a	Gm11	4150961	A	Gm11	4155228	A
ss715610671	Gm11	4133991	G	Gm11	4143672	G	Gm11	4136287	G	Gm11	4152716	g	Gm11	4151042	G	Gm11	4155309	G
ss715610672	Gm11	4134184	T	Gm11	4143865	T	Gm11	4136480	T	Gm11	4152909	T	Gm11	4151235	T	Gm11	4155502	T
ss715610673	Gm11	4134337	A	Gm11	4144018	A	Gm11	4136633	A	Gm11	4153062	a	Gm11	4151388	A	Gm11	4155655	A
ss715610674	Gm11	4134366	G	Gm11	4144047	G	Gm11	4136662	G	Gm11	4153091	g	Gm11	4151417	G	Gm11	4155684	G
ss715610675	Gm11	4135246	C	Gm11	4144927	C	Gm11	4137542	C	Gm11	4153971	c	Gm11	4152297	C	Gm11	4156564	C
ss715610676	Gm11	4135344	A	Gm11	4145025	A	Gm11	4137640	A	Gm11	4154069	a	Gm11	4152395	a	Gm11	4156662	A
ss715610677	Gm11	4142110	A	Gm11	4151791	A	Gm11	4144406	A	Gm11	4160835	A	Gm11	4159161	A	Gm11	4163428	A
ss715610679	Gm11	4147983	T	Gm11	4157664	T	Gm11	4150279	T	Gm11	4166708	T	Gm11	4165034	T	Gm11	4169301	T
ss715610680	Gm11	4170040	T	Gm11	4179721	T	Gm11	4172336	T	Gm11	4188765	t	Gm11	4187092	T	Gm11	4191358	T
ss715610681	Gm11	4170242	T	Gm11	4179923	T	Gm11	4172538	T	Gm11	4188967	t	Gm11	4187294	T	Gm11	4191560	T
ss715610682	Gm11	4170623	T	Gm11	4180304	T	Gm11	4172919	T	Gm11	4189348	t	Gm11	4187675	T	Gm11	4191941	T
ss715610683	Gm11	4177326	A	Gm11	4187007	A	Gm11	4179622	A	Gm11	4196051	A	Gm11	4194378	A	Gm11	4198644	A
ss715610684	Gm11	4183925	T	Gm11	4193606	T	Gm11	4186221	T	Gm11	4202650	T	Gm11	4200977	T	Gm11	4205243	T
ss715610685	Gm11	4198719	T	Gm11	4208400	T	Gm11	4201015	T	Gm11	4217444	T	Gm11	4215771	T	Gm11	4220037	T
ss715610688	Gm11	4216279	A	Gm11	4225960	A	Gm11	4218575	A	Gm11	4235002	A	Gm11	4233331	A	Gm11	4237597	A
ss715610689	Gm11	4221780	G	Gm11	4231461	G	Gm11	4224076	G	Gm11	4240503	G	Gm11	4238832	G	Gm11	4243098	G
ss715610690	Gm11	4226209	G	Gm11	4235890	G	Gm11	4228505	G	Gm11	4244932	g	Gm11	4243261	G	Gm11	4247527	G
ss715610693	Gm11	4237532	C	Gm11	4247211	C	Gm11	4239826	C	Gm11	4256253	C	Gm11	4254584	C	Gm11	4258850	C
ss715610694	Gm11	4237600	C	Gm11	4247279	C	Gm11	4239894	C	Gm11	4256321	C	Gm11	4254652	C	Gm11	4258918	C
ss715610696	Gm11	4243754	A	Gm11	4253165	A	Gm11	4246363	A	Gm11	4262811	A	Gm11	4261142	a	Gm11	4265408	A
ss715610697	Gm11	4245787	G	Gm11	4255198	G	Gm11	4248396	G	Gm11	4264844	G	Gm11	4263175	G	Gm11	4267441	G
ss715610698	Gm11	4247781	T	Gm11	4257192	T	NA	NA	NA	NA	NA	NA	NA	NA	NA	NA	NA	NA
ss715610699	Gm11	4249856	G	Gm11	4259267	G	Gm11	4252465	G	Gm11	4268911	G	Gm11	4267242	g	Gm11	4271508	G
ss715610700	Gm11	4259375	T	Gm11	4268786	T	Gm11	4261984	T	Gm11	4278430	T	Gm11	4276761	t	Gm11	4281027	T
ss715610701	Gm11	4259520	G	Gm11	4268931	G	Gm11	4262129	G	Gm11	4278575	G	Gm11	4276906	G	Gm11	4281172	G
ss715610702	Gm11	4287129	G	Gm11	4296556	G	Gm11	4289735	G	Gm11	4306183	g	Gm11	4304514	G	Gm11	4308782	G
ss715610703	Gm11	4289203	G	Gm11	4298630	G	Gm11	4291809	G	Gm11	4308258	G	Gm11	4306589	g	Gm11	4310856	G
ss715610704	Gm11	4290008	C	Gm11	4299435	C	Gm11	4292614	C	Gm11	4309063	C	Gm11	4307394	c	Gm11	4311661	C
ss715610709	Gm11	4309280	C	Gm11	4318707	C	Gm11	4311886	C	Gm11	4328337	c	Gm11	4326666	c	Gm11	4330935	C
ss715610710	Gm11	4312262	G	Gm11	4321689	G	Gm11	4314868	G	Gm11	4331319	G	Gm11	4329648	G	Gm11	4333917	G
ss715610711	Gm11	4316001	A	Gm11	4325428	A	Gm11	4318659	A	Gm11	4335110	A	Gm11	4333439	A	Gm11	4337708	A
ss715610712	Gm11	4320487	T	Gm11	4329914	T	Gm11	4323145	T	Gm11	4339596	T	Gm11	4337925	T	Gm11	4342192	T
ss715610713	Gm11	4321052	T	Gm11	4330479	T	Gm11	4323710	T	Gm11	4340161	T	Gm11	4338490	T	Gm11	4342757	T
ss715610714	Gm11	4328571	T	Gm11	4337998	T	Gm11	4331229	T	Gm11	4347680	t	Gm11	4346009	T	Gm11	4350276	T
ss715610715	Gm11	4328726	T	Gm11	4338153	T	Gm11	4331384	T	Gm11	4347835	t	Gm11	4346164	T	Gm11	4350431	T
ss715610716	Gm11	4328900	C	Gm11	4338327	C	Gm11	4331558	C	Gm11	4348009	c	Gm11	4346338	C	Gm11	4350605	C
ss715610717	Gm11	4329480	T	Gm11	4338907	T	Gm11	4332138	T	Gm11	4348589	t	Gm11	4346918	T	Gm11	4351185	T
ss715610718	Gm11	4329662	G	Gm11	4339089	G	Gm11	4332320	G	Gm11	4348771	G	Gm11	4347100	G	Gm11	4351367	G
ss715610720	Gm11	4345198	G	Gm11	4354625	G	Gm11	4347856	G	Gm11	4364307	G	Gm11	4362637	G	Gm11	4366903	G
ss715610721	Gm11	4354537	T	Gm11	4363964	T	Gm11	4357195	T	Gm11	4373648	T	Gm11	4371977	T	Gm11	4376242	T
ss715610722	Gm11	4403848	C	Gm11	4413275	C	Gm11	4406505	C	Gm11	4422958	C	Gm11	4421287	C	Gm11	4425552	C
ss715610723	Gm11	4408645	C	Gm11	4418072	C	Gm11	4411302	C	Gm11	4427755	C	Gm11	4426084	C	Gm11	4430349	C
ss715610724	Gm11	4415942	G	Gm11	4425369	G	Gm11	4418599	G	Gm11	4435052	G	Gm11	4433381	G	Gm11	4437646	G
ss715610725	Gm11	4433364	A	Gm11	4442791	A	Gm11	4436021	A	Gm11	4452474	A	Gm11	4450805	A	Gm11	4455068	A
ss715610726	Gm11	4434154	T	Gm11	4443581	T	Gm11	4436811	T	Gm11	4453264	T	Gm11	4451595	T	Gm11	4455858	T
ss715610727	Gm11	4435022	T	Gm11	4444449	T	Gm11	4437679	T	Gm11	4454132	t	Gm11	4452463	t	Gm11	4456726	T
ss715610728	Gm11	4447180	A	Gm11	4456607	A	Gm11	4449837	A	Gm11	4466292	A	Gm11	4464622	A	Gm11	4468884	A
ss715610729	Gm11	4447798	T	Gm11	4457225	T	Gm11	4450455	T	Gm11	4466910	t	Gm11	4465240	T	Gm11	4469502	T
ss715610730	Gm11	4450526	C	Gm11	4459953	C	Gm11	4453183	C	Gm11	4469638	C	Gm11	4467968	C	Gm11	4472230	C
ss715610731	Gm11	4451420	A	Gm11	4460847	A	Gm11	4454077	A	Gm11	4470532	A	Gm11	4468862	A	Gm11	4473124	A
ss715610732	Gm11	4453218	T	Gm11	4462645	T	Gm11	4455875	T	Gm11	4472330	T	Gm11	4470660	T	Gm11	4474922	T
ss715610733	Gm11	4463979	C	Gm11	4473406	C	Gm11	4466636	C	Gm11	4483092	C	Gm11	4481422	C	Gm11	4485684	C
ss715610736	Gm11	4517043	G	Gm11	4526470	G	Gm11	4519700	G	Gm11	4536156	g	Gm11	4534486	G	Gm11	4538748	G
ss715610737	Gm11	4518136	A	Gm11	4527563	A	Gm11	4520793	A	Gm11	4537249	A	Gm11	4535579	A	Gm11	4539841	A
ss715610738	Gm11	4519147	C	Gm11	4528574	C	Gm11	4521804	C	Gm11	4538260	C	Gm11	4536590	C	Gm11	4540852	C
ss715610739	Gm11	4527482	T	Gm11	4536909	T	Gm11	4530139	T	Gm11	4546595	T	Gm11	4544925	T	Gm11	4549187	T
ss715610741	Gm11	4549090	A	Gm11	4558517	A	Gm11	4551747	A	Gm11	4568207	A	Gm11	4566535	A	Gm11	4570796	A
ss715610742	Gm11	4554388	A	Gm11	4563815	A	Gm11	4557045	A	Gm11	4573505	a	Gm11	4571833	A	Gm11	4576094	A
ss715610743	Gm11	4554641	C	Gm11	4564068	C	Gm11	4557298	C	Gm11	4573758	C	Gm11	4572086	C	Gm11	4576347	C
ss715610744	Gm11	4559178	T	Gm11	4568605	T	Gm11	4561835	T	Gm11	4578295	t	Gm11	4576623	T	Gm11	4580884	T
ss715610745	Gm11	4566780	C	Gm11	4576207	C	Gm11	4569437	C	Gm11	4585897	C	Gm11	4584225	C	Gm11	4588485	C
ss715610746	Gm11	4576242	C	Gm11	4585669	C	Gm11	4578899	C	Gm11	4595359	C	Gm11	4593687	C	Gm11	4597947	C
ss715610747	Gm11	4577509	G	Gm11	4586936	G	Gm11	4580166	G	Gm11	4596626	G	Gm11	4594954	G	Gm11	4599214	G
ss715610749	Gm11	4593446	T	Gm11	4602873	T	Gm11	4596104	T	Gm11	4612564	T	Gm11	4610892	t	Gm11	4615152	T
ss715610750	Gm11	4602360	A	Gm11	4611787	A	Gm11	4605018	A	Gm11	4621478	a	Gm11	4619806	A	Gm11	4624066	A
ss715610751	Gm11	4602392	G	Gm11	4611819	G	Gm11	4605050	G	Gm11	4621510	g	Gm11	4619838	G	Gm11	4624098	G
ss715610752	Gm11	4617046	A	Gm11	4626473	A	Gm11	4619704	A	Gm11	4636164	A	Gm11	4634492	A	Gm11	4638752	A
ss715610753	Gm11	4626418	C	Gm11	4635935	C	NA	NA	NA	NA	NA	NA	NA	NA	NA	NA	NA	NA
ss715610754	Gm11	4632613	T	Gm11	4642130	T	Gm11	4635304	T	Gm11	4651764	T	Gm11	4650092	T	Gm11	4654352	T
ss715610755	Gm11	4653928	A	Gm11	4663445	A	Gm11	4656619	A	Gm11	4673079	a	Gm11	4671405	A	Gm11	4675667	A
ss715610756	Gm11	4658355	T	Gm11	4667872	T	Gm11	4661046	T	Gm11	4677506	T	Gm11	4675832	T	Gm11	4680094	T
ss715610757	Gm11	4670503	T	Gm11	4680020	T	Gm11	4673194	T	Gm11	4689654	T	Gm11	4687980	T	Gm11	4692242	T
ss715610758	Gm11	4671434	A	Gm11	4680951	A	Gm11	4674125	A	Gm11	4690585	a	Gm11	4688911	a	Gm11	4693173	A
ss715610759	Gm11	4702578	C	Gm11	4712175	C	Gm11	4705349	C	Gm11	4721803	C	Gm11	4720133	c	Gm11	4724391	C
ss715610760	Gm11	4705149	G	Gm11	4714746	G	Gm11	4707920	G	Gm11	4724374	G	Gm11	4722704	G	Gm11	4726962	G
ss715610762	Gm11	4731745	T	Gm11	4741342	T	Gm11	4734516	T	Gm11	4750970	t	Gm11	4749300	T	Gm11	4753560	T
ss715610764	Gm11	4742172	G	Gm11	4751768	G	Gm11	4744940	G	Gm11	4762168	G	Gm11	4760500	G	Gm11	4764758	G
ss715610765	Gm11	4744322	T	Gm11	4753918	T	Gm11	4747090	T	Gm11	4764318	T	Gm11	4762650	T	Gm11	4766908	T
ss715610766	Gm11	4749467	T	Gm11	4759063	T	Gm11	4752235	T	Gm11	4769463	T	Gm11	4767795	T	Gm11	4772053	T
ss715610767	Gm11	4761218	T	Gm11	4770814	T	Gm11	4763986	T	Gm11	4781214	T	Gm11	4779546	T	Gm11	4783804	T
ss715610768	Gm11	4761255	G	Gm11	4770851	G	Gm11	4764023	G	Gm11	4781251	G	Gm11	4779583	G	Gm11	4783841	G
ss715610769	Gm11	4771117	G	Gm11	4780713	G	Gm11	4773885	G	Gm11	4791106	G	Gm11	4789438	G	Gm11	4793695	G
ss715610771	Gm11	4777010	C	Gm11	4786606	C	Gm11	4779778	C	Gm11	4796999	C	Gm11	4795331	C	Gm11	4799588	C
ss715610772	Gm11	4795354	C	Gm11	4804950	C	Gm11	4798122	C	Gm11	4815343	C	Gm11	4813675	C	Gm11	4817932	C
ss715610773	Gm11	4796577	A	Gm11	4806173	A	Gm11	4799345	A	Gm11	4816566	A	Gm11	4814898	A	Gm11	4819155	A
ss715610774	Gm11	4801440	G	Gm11	4811037	G	Gm11	4804209	G	Gm11	4821431	G	Gm11	4819763	G	Gm11	4824018	G
ss715610775	Gm11	4801596	A	Gm11	4811193	A	Gm11	4804365	A	Gm11	4821587	A	Gm11	4819919	A	Gm11	4824174	A
ss715610776	Gm11	4801950	T	Gm11	4811547	T	Gm11	4804719	T	Gm11	4821941	T	Gm11	4820273	T	Gm11	4824528	T
ss715610777	Gm11	4807900	G	Gm11	4817497	G	Gm11	4810669	G	Gm11	4827891	g	Gm11	4826223	G	Gm11	4830478	G
ss715610778	Gm11	4808101	C	Gm11	4817698	C	Gm11	4810870	C	Gm11	4828092	c	Gm11	4826424	C	Gm11	4830679	C
ss715610779	Gm11	4813163	A	Gm11	4822760	A	Gm11	4815932	A	Gm11	4833154	A	Gm11	4831486	A	Gm11	4835741	A
ss715610780	Gm11	4813739	G	Gm11	4823336	G	Gm11	4816508	G	Gm11	4833730	G	Gm11	4832062	G	Gm11	4836317	G
ss715610781	Gm11	4816220	T	Gm11	4825817	T	Gm11	4818989	T	Gm11	4836211	T	Gm11	4834543	t	Gm11	4838798	T
ss715610782	Gm11	4817402	C	Gm11	4826999	C	Gm11	4820171	C	Gm11	4837393	C	Gm11	4835725	C	Gm11	4839980	C
ss715610783	Gm11	4817475	G	Gm11	4827072	G	Gm11	4820244	G	Gm11	4837466	G	Gm11	4835798	G	Gm11	4840053	G
ss715610784	Gm11	4817910	T	Gm11	4827507	T	Gm11	4820679	T	Gm11	4837901	T	Gm11	4836233	t	Gm11	4840488	T
ss715610786	Gm11	4822507	T	Gm11	4832104	T	Gm11	4825276	T	Gm11	4842498	t	Gm11	4840828	T	Gm11	4845083	T
ss715610787	Gm11	4824498	C	Gm11	4834095	C	Gm11	4827267	C	Gm11	4844489	C	Gm11	4842819	C	Gm11	4847074	C
ss715610788	Gm11	4839670	T	Gm11	4849215	T	Gm11	4842388	T	Gm11	4859608	T	Gm11	4857940	t	Gm11	4862195	T
ss715610789	Gm11	4840811	T	Gm11	4850356	T	Gm11	4843529	T	Gm11	4860749	T	Gm11	4859081	T	Gm11	4863336	T
ss715610790	Gm11	4845936	G	Gm11	4855481	G	Gm11	4848654	G	Gm11	4865874	g	Gm11	4864206	G	Gm11	4868461	G
ss715610791	Gm11	4846001	A	Gm11	4855546	A	Gm11	4848719	A	Gm11	4865939	a	Gm11	4864271	A	Gm11	4868526	A
ss715610792	Gm11	4846162	C	Gm11	4855707	C	Gm11	4848880	C	Gm11	4866100	c	Gm11	4864432	C	Gm11	4868687	C
ss715610793	Gm11	4851605	A	Gm11	4861150	A	Gm11	4854323	A	Gm11	4871543	A	Gm11	4869875	A	Gm11	4874130	A
ss715610794	Gm11	4859577	C	Gm11	4869122	C	Gm11	4862295	C	Gm11	4879515	c	Gm11	4877847	C	Gm11	4882102	C
ss715610795	Gm11	4866335	T	Gm11	4875880	T	Gm11	4869053	T	Gm11	4886273	T	Gm11	4884605	T	Gm11	4888860	T
ss715610796	Gm11	4897612	A	Gm11	4907163	A	Gm11	4900336	A	Gm11	4917556	a	Gm11	4915888	a	Gm11	4920143	A
ss715610797	Gm11	4900008	T	Gm11	4909559	T	Gm11	4902732	T	Gm11	4919952	T	Gm11	4918284	T	Gm11	4922539	T
ss715610798	Gm11	4907346	C	Gm11	4916897	C	Gm11	4910070	C	Gm11	4927290	C	Gm11	4925622	c	Gm11	4929877	C
ss715610799	Gm11	4920583	A	Gm11	4930134	A	Gm11	4923307	A	Gm11	4940527	A	Gm11	4938859	A	Gm11	4943114	A
ss715610800	Gm11	4922946	T	Gm11	4932497	T	Gm11	4925670	T	Gm11	4942890	T	Gm11	4941222	T	Gm11	4945477	T
ss715610801	Gm11	4938752	T	Gm11	4948302	T	Gm11	4941478	T	Gm11	4958699	T	Gm11	4957031	T	Gm11	4961286	T
ss715610802	Gm11	4941339	A	Gm11	4950889	A	Gm11	4944065	A	Gm11	4961286	a	Gm11	4959618	a	Gm11	4963873	A
ss715610803	Gm11	4943484	C	Gm11	4953034	C	Gm11	4946210	C	Gm11	4963431	C	Gm11	4961763	C	Gm11	4966018	C
ss715610804	Gm11	4961902	C	Gm11	4971452	C	Gm11	4964608	C	Gm11	4981831	C	Gm11	4980163	C	Gm11	4984418	C
ss715610805	Gm11	4966217	C	Gm11	4975767	C	Gm11	4968923	C	Gm11	4986146	c	Gm11	4984478	C	Gm11	4988733	C
ss715610806	Gm11	4988511	T	Gm11	4998061	T	Gm11	4991217	T	Gm11	5008440	t	Gm11	5006772	T	Gm11	5011027	T
ss715610807	Gm11	4988611	T	Gm11	4998161	T	Gm11	4991317	T	Gm11	5008540	t	Gm11	5006872	T	Gm11	5011127	T
ss715610808	Gm11	4988642	T	Gm11	4998192	T	Gm11	4991348	T	Gm11	5008571	t	Gm11	5006903	T	Gm11	5011158	T
ss715610809	Gm11	5001720	T	Gm11	5011270	T	Gm11	5004426	T	Gm11	5021649	T	Gm11	5019981	T	Gm11	5024236	T
ss715610810	Gm11	5001899	C	Gm11	5011449	C	NA	NA	NA	NA	NA	NA	NA	NA	NA	NA	NA	NA
ss715610811	Gm11	5002678	T	Gm11	5012228	T	Gm11	5005383	T	Gm11	5022606	T	Gm11	5020938	t	Gm11	5025193	T
ss715610812	Gm11	5038312	A	Gm11	5047862	A	Gm11	5041014	A	Gm11	5058239	a	Gm11	5056572	A	Gm11	5060826	A
ss715610813	Gm11	5050821	C	Gm11	5060371	C	Gm11	5053523	C	Gm11	5070748	C	Gm11	5069081	C	Gm11	5073335	C
ss715610814	Gm11	5050857	T	Gm11	5060407	T	Gm11	5053559	T	Gm11	5070784	T	Gm11	5069117	T	Gm11	5073371	T
ss715610815	Gm11	5051077	T	Gm11	5060627	T	Gm11	5053779	T	Gm11	5071004	T	Gm11	5069337	T	Gm11	5073591	T
ss715610816	Gm11	5060710	A	Gm11	5070260	A	Gm11	5063412	A	Gm11	5080637	A	Gm11	5078970	A	Gm11	5083224	A
ss715610817	Gm11	5065170	G	Gm11	5074720	G	Gm11	5067872	G	Gm11	5085097	G	Gm11	5083430	G	Gm11	5087684	G
ss715610818	Gm11	5076944	G	Gm11	5086494	G	Gm11	5079651	G	Gm11	5096876	G	Gm11	5095209	G	Gm11	5099463	G
ss715610819	Gm11	5080717	T	Gm11	5090267	T	Gm11	5083424	T	Gm11	5100649	T	Gm11	5098982	T	Gm11	5103236	T
ss715610820	Gm11	5095669	C	Gm11	5105219	C	Gm11	5098376	C	Gm11	5115601	c	Gm11	5113934	C	Gm11	5118188	C
ss715610821	Gm11	5095800	G	Gm11	5105350	G	Gm11	5098507	G	Gm11	5115732	G	Gm11	5114065	G	Gm11	5118319	G
ss715610822	Gm11	5096756	A	Gm11	5106306	A	Gm11	5099463	A	Gm11	5116688	a	Gm11	5115021	A	Gm11	5119275	A
ss715610823	Gm11	5101826	A	Gm11	5111376	A	Gm11	5104533	A	Gm11	5121758	A	Gm11	5120091	A	Gm11	5124345	A
ss715610824	Gm11	5103480	C	Gm11	5113030	C	Gm11	5106187	C	Gm11	5123412	C	Gm11	5121745	C	Gm11	5125999	C
ss715610825	Gm11	5103782	G	Gm11	5113332	G	Gm11	5106489	G	Gm11	5123714	G	Gm11	5122047	G	Gm11	5126301	G
ss715610826	Gm11	5104834	T	Gm11	5114384	T	Gm11	5107541	T	Gm11	5124766	T	Gm11	5123099	T	Gm11	5127353	T
ss715610827	Gm11	5105012	T	Gm11	5114562	T	Gm11	5107719	T	Gm11	5124944	T	Gm11	5123277	t	Gm11	5127531	T
ss715610828	Gm11	5114615	T	Gm11	5124165	T	Gm11	5117322	T	Gm11	5134547	t	Gm11	5132880	T	Gm11	5137134	T
ss715610829	Gm11	5123418	T	Gm11	5132968	T	Gm11	5126125	T	Gm11	5143350	T	Gm11	5141683	T	Gm11	5145937	T
ss715610831	Gm11	5151098	T	Gm11	5160648	T	Gm11	5153805	T	Gm11	5171031	T	Gm11	5169365	T	Gm11	5173617	T
ss715610832	Gm11	5151931	G	Gm11	5161481	G	Gm11	5154638	G	Gm11	5171864	G	Gm11	5170198	G	Gm11	5174450	G
ss715610833	Gm11	5151965	C	Gm11	5161515	C	Gm11	5154672	C	Gm11	5171898	C	Gm11	5170232	C	Gm11	5174484	C
ss715610834	Gm11	5152003	T	Gm11	5161553	T	Gm11	5154710	T	Gm11	5171936	T	Gm11	5170270	T	Gm11	5174522	T
ss715610835	Gm11	5170522	T	Gm11	5180072	T	Gm11	5173229	T	Gm11	5190455	T	Gm11	5188789	T	Gm11	5193041	T
ss715610836	Gm11	5189874	G	Gm11	5199343	G	Gm11	5191588	G	Gm11	5208815	G	Gm11	5207149	G	Gm11	5211401	G
ss715610837	Gm11	5216008	G	Gm11	5225477	G	Gm11	5217722	G	Gm11	5234954	G	Gm11	5233289	G	Gm11	5237539	G
ss715610838	Gm11	5218899	T	Gm11	5228368	T	Gm11	5220613	T	Gm11	5237845	T	Gm11	5236180	T	Gm11	5240430	T
ss715610839	Gm11	5221631	A	Gm11	5231100	A	Gm11	5223345	A	Gm11	5240577	A	Gm11	5238912	A	Gm11	5243162	A
ss715610840	Gm11	5231087	T	Gm11	5240556	T	Gm11	5232801	T	Gm11	5250033	T	Gm11	5248368	T	Gm11	5252618	T
ss715610841	Gm11	5231500	T	Gm11	5240969	T	Gm11	5233214	T	Gm11	5250446	T	Gm11	5248781	T	Gm11	5253031	T
ss715610842	Gm11	5231784	T	Gm11	5241253	T	Gm11	5233498	T	Gm11	5250730	T	Gm11	5249065	T	Gm11	5253315	T
ss715610843	Gm11	5238788	G	Gm11	5248257	G	Gm11	5240502	G	Gm11	5257734	G	Gm11	5256069	G	Gm11	5260319	G
ss715610844	Gm11	5253167	A	Gm11	5262636	A	Gm11	5254881	A	Gm11	5272113	A	Gm11	5270448	A	Gm11	5274698	A
ss715610845	Gm11	5256377	T	Gm11	5265846	T	Gm11	5258091	T	Gm11	5275323	T	Gm11	5273658	T	Gm11	5277908	T
ss715610846	Gm11	5258635	C	Gm11	5268104	C	Gm11	5260349	C	Gm11	5277581	C	Gm11	5275916	C	Gm11	5280166	C
ss715610847	Gm11	5260033	G	Gm11	5269502	G	Gm11	5261747	G	Gm11	5278979	G	Gm11	5277314	G	Gm11	5281564	G
ss715610848	Gm11	5266335	T	Gm11	5275804	T	Gm11	5268049	T	Gm11	5285281	T	Gm11	5283616	T	Gm11	5287866	T
ss715610849	Gm11	5268720	T	Gm11	5278189	T	Gm11	5270434	T	Gm11	5287666	t	Gm11	5286001	T	Gm11	5290251	T
ss715610850	Gm11	5270685	C	Gm11	5280154	C	Gm11	5272399	C	Gm11	5289631	C	Gm11	5287966	c	Gm11	5292216	C
ss715610851	Gm11	5282088	T	Gm11	5291557	T	Gm11	5283802	T	Gm11	5301034	T	Gm11	5299369	T	Gm11	5303619	T
ss715610852	Gm11	5287028	G	Gm11	5296497	G	Gm11	5288742	G	Gm11	5305974	G	Gm11	5304309	G	Gm11	5308559	G
ss715610853	Gm11	5288215	A	Gm11	5297684	A	Gm11	5289929	A	Gm11	5307161	A	Gm11	5305496	A	Gm11	5309746	A
ss715610854	Gm11	5293932	C	Gm11	5303401	C	Gm11	5295646	C	Gm11	5312878	C	Gm11	5311213	C	Gm11	5315463	C
ss715610855	Gm11	5297945	C	Gm11	5307414	C	Gm11	5299659	C	Gm11	5316891	C	Gm11	5315226	C	Gm11	5319476	C
ss715610856	Gm11	5302754	G	Gm11	5312223	G	Gm11	5304468	G	Gm11	5321700	G	Gm11	5320035	G	Gm11	5324285	G
ss715610857	Gm11	5306430	A	Gm11	5315899	A	Gm11	5308144	A	Gm11	5325376	A	Gm11	5323711	A	Gm11	5327961	A
ss715610858	Gm11	5336286	C	Gm11	5345755	C	Gm11	5338000	C	Gm11	5355232	C	Gm11	5353567	C	Gm11	5357817	C
ss715610859	Gm11	5339877	T	Gm11	5349346	T	Gm11	5341591	T	Gm11	5358823	t	Gm11	5357160	T	Gm11	5361408	T
ss715610860	Gm11	5339997	A	Gm11	5349466	A	Gm11	5341711	A	Gm11	5358943	a	Gm11	5357280	A	Gm11	5361528	A
ss715610861	Gm11	5340050	A	Gm11	5349519	A	Gm11	5341764	A	Gm11	5358996	a	Gm11	5357333	A	Gm11	5361581	A
ss715610862	Gm11	5347983	T	Gm11	5357452	T	Gm11	5349697	T	Gm11	5366925	T	Gm11	5365262	T	Gm11	5369508	T
ss715610863	Gm11	5399916	G	Gm11	5409385	G	Gm11	5401385	G	Gm11	5418621	G	Gm11	5416946	G	Gm11	5421197	G
ss715610864	Gm11	5410148	G	Gm11	5419617	G	Gm11	5411617	G	Gm11	5428853	G	Gm11	5427178	G	Gm11	5431429	G
ss715610865	Gm11	5419011	A	Gm11	5428480	A	Gm11	5420480	A	Gm11	5437716	A	Gm11	5436041	a	Gm11	5440292	A
ss715610866	Gm11	5441124	G	Gm11	5450593	G	Gm11	5442593	G	Gm11	5459829	G	Gm11	5458153	G	Gm11	5462405	G
ss715610867	Gm11	5447147	T	Gm11	5456616	T	Gm11	5448616	T	Gm11	5465852	T	Gm11	5464176	T	Gm11	5468428	T
ss715610869	Gm11	5516900	A	Gm11	5526048	A	Gm11	5518047	A	Gm11	5535136	A	Gm11	5533458	A	Gm11	5537709	A
ss715610870	Gm11	5536036	C	Gm11	5545123	C	Gm11	5537299	C	Gm11	5554401	C	Gm11	5552721	C	Gm11	5556972	C
ss715610871	Gm11	5543486	C	Gm11	5552573	C	Gm11	5544749	C	Gm11	5561851	C	Gm11	5560172	C	Gm11	5564422	C
ss715610872	Gm11	5543684	C	Gm11	5552771	C	Gm11	5544947	C	Gm11	5562049	c	Gm11	5560370	C	Gm11	5564620	C
ss715610873	Gm11	5559909	G	Gm11	5568996	G	Gm11	5561172	G	Gm11	5578272	G	Gm11	5576595	G	Gm11	5580845	G
ss715610874	Gm11	5560651	A	Gm11	5569738	A	Gm11	5561914	A	Gm11	5579014	A	Gm11	5577337	A	Gm11	5581587	A
ss715610875	Gm11	5569405	A	Gm11	5578492	A	Gm11	5570668	A	Gm11	5587769	A	Gm11	5586093	A	Gm11	5590342	A
ss715610876	Gm11	5601514	G	Gm11	5610601	G	Gm11	5602777	G	Gm11	5619876	G	Gm11	5618202	G	Gm11	5622451	G
ss715610877	Gm11	5601738	G	Gm11	5610825	G	Gm11	5603001	G	Gm11	5620100	G	Gm11	5618426	G	Gm11	5622675	G
ss715610878	Gm11	5625500	A	Gm11	5634587	A	Gm11	5626763	A	Gm11	5643862	A	Gm11	5642188	A	Gm11	5646437	A
ss715610879	Gm11	5649896	T	Gm11	5658978	T	Gm11	5651155	T	Gm11	5668256	T	Gm11	5666580	T	Gm11	5670831	T
ss715610880	Gm11	5650262	C	Gm11	5659344	C	Gm11	5651521	C	Gm11	5668622	C	Gm11	5666946	C	Gm11	5671197	C
ss715610881	Gm11	5650827	A	Gm11	5659909	A	Gm11	5652086	A	Gm11	5669187	A	Gm11	5667511	A	Gm11	5671762	A
ss715610882	Gm11	5661230	T	Gm11	5670312	T	Gm11	5662489	T	Gm11	5679590	T	Gm11	5677914	T	Gm11	5682165	T
ss715610883	Gm11	5674224	A	Gm11	5683306	A	Gm11	5675483	A	Gm11	5692586	A	Gm11	5690908	A	Gm11	5695159	A
ss715610885	Gm11	5694224	C	Gm11	5703304	C	Gm11	5695481	C	Gm11	5712584	c	Gm11	5710918	c	Gm11	5715157	C
ss715610886	Gm11	5698565	A	Gm11	5707645	A	Gm11	5699821	A	Gm11	5716924	A	Gm11	5715262	A	Gm11	5719497	A
ss715610887	Gm11	5706887	G	Gm11	5715967	G	Gm11	5708143	G	Gm11	5725246	G	Gm11	5723584	G	Gm11	5727819	G
ss715610889	Gm11	5712472	C	Gm11	5721552	C	Gm11	5713728	C	Gm11	5730833	C	Gm11	5729171	C	Gm11	5733404	C
ss715610890	Gm11	5719690	C	Gm11	5728770	C	Gm11	5720946	C	Gm11	5738051	C	Gm11	5736389	c	Gm11	5740622	C
ss715610891	Gm11	5720509	A	Gm11	5729589	A	Gm11	5721765	A	Gm11	5738870	A	Gm11	5737208	A	Gm11	5741441	A
ss715610892	Gm11	5724181	A	Gm11	5733261	A	Gm11	5725436	A	Gm11	5742541	a	Gm11	5740879	A	Gm11	5745112	A
ss715610893	Gm11	5736708	T	Gm11	5745788	T	Gm11	5737963	T	Gm11	5755068	T	Gm11	5753406	T	Gm11	5757639	T
ss715610894	Gm11	5738759	T	Gm11	5747839	T	Gm11	5740014	T	Gm11	5757119	T	Gm11	5755457	T	Gm11	5759690	T
ss715610895	Gm11	5738850	A	Gm11	5747930	A	Gm11	5740105	A	Gm11	5757210	A	Gm11	5755548	A	Gm11	5759781	A
ss715610896	Gm11	5750660	G	Gm11	5759740	G	Gm11	5751915	G	Gm11	5769020	G	Gm11	5767364	G	Gm11	5771591	G
ss715610897	Gm11	5758989	T	Gm11	5768069	T	Gm11	5760244	T	Gm11	5777349	T	Gm11	5775693	T	Gm11	5779920	T
ss715610898	Gm11	5762926	G	Gm11	5772006	G	Gm11	5764181	G	Gm11	5781286	g	Gm11	5779630	g	Gm11	5783857	G
ss715610899	Gm11	5773052	G	Gm11	5782132	G	Gm11	5774307	G	Gm11	5791412	g	Gm11	5789756	g	Gm11	5793983	G
ss715610900	Gm11	5788245	C	Gm11	5797325	C	Gm11	5789500	C	Gm11	5806613	C	Gm11	5804959	C	Gm11	5809178	C
ss715610901	Gm11	5791137	C	Gm11	5800217	C	Gm11	5792392	C	Gm11	5809505	C	Gm11	5807851	C	Gm11	5812070	C
ss715610902	Gm11	5792175	A	Gm11	5801255	A	Gm11	5793430	A	Gm11	5810543	A	Gm11	5808889	A	Gm11	5813108	A
ss715610903	Gm11	5794626	C	Gm11	5803706	C	Gm11	5795881	C	Gm11	5812994	C	Gm11	5811340	C	Gm11	5815559	C
ss715610904	Gm11	5800137	G	Gm11	5809217	G	Gm11	5801391	G	Gm11	5818504	G	Gm11	5816850	G	Gm11	5821069	G
ss715610906	Gm11	5815221	T	Gm11	5824301	T	Gm11	5816475	T	Gm11	5833588	T	Gm11	5831934	T	Gm11	5836153	T
ss715610907	Gm11	5822381	A	Gm11	5831461	A	Gm11	5823635	A	Gm11	5840748	a	Gm11	5839094	A	Gm11	5843313	A
ss715610908	Gm11	5822567	A	Gm11	5831647	A	Gm11	5823821	A	Gm11	5840934	a	Gm11	5839280	A	Gm11	5843499	A
ss715610909	Gm11	5824554	C	Gm11	5833634	C	Gm11	5825808	C	Gm11	5842921	C	Gm11	5841267	C	Gm11	5845486	C
ss715610910	Gm11	5824666	A	Gm11	5833746	A	Gm11	5825920	A	Gm11	5843033	A	Gm11	5841379	A	Gm11	5845598	A
ss715610911	Gm11	5825232	C	Gm11	5834312	C	Gm11	5826486	C	Gm11	5843599	C	Gm11	5841945	C	Gm11	5846164	C
ss715610912	Gm11	5831865	G	Gm11	5840945	G	Gm11	5833119	G	Gm11	5850232	g	Gm11	5848578	G	Gm11	5852797	G
ss715610913	Gm11	5834838	T	Gm11	5843918	T	Gm11	5836092	T	Gm11	5853205	t	Gm11	5851551	t	Gm11	5855770	T
ss715610914	Gm11	5834879	T	Gm11	5843959	T	Gm11	5836133	T	Gm11	5853246	T	Gm11	5851592	T	Gm11	5855811	T
ss715610915	Gm11	5845673	G	Gm11	5854753	G	Gm11	5846927	G	Gm11	5864040	G	Gm11	5862386	g	Gm11	5866605	G
ss715610916	Gm11	5849347	T	Gm11	5858427	T	Gm11	5850601	T	Gm11	5867714	T	Gm11	5866060	T	Gm11	5870279	T
ss715610917	Gm11	5856792	A	Gm11	5865872	A	Gm11	5858046	A	Gm11	5875159	A	Gm11	5873503	A	Gm11	5877724	A
ss715610918	Gm11	5857233	T	Gm11	5866313	T	Gm11	5858487	T	Gm11	5875600	T	Gm11	5873944	T	Gm11	5878165	T
ss715610919	Gm11	5864788	G	Gm11	5873868	G	Gm11	5866042	G	Gm11	5883155	G	Gm11	5881499	G	Gm11	5885720	G
ss715610920	Gm11	5875855	C	Gm11	5884935	C	Gm11	5877109	C	Gm11	5894222	C	Gm11	5892566	C	Gm11	5896787	C
ss715610921	Gm11	5877327	T	Gm11	5886407	T	Gm11	5878581	T	Gm11	5895694	T	Gm11	5894038	T	Gm11	5898259	T
ss715610922	Gm11	5883222	T	Gm11	5892302	T	Gm11	5884476	T	Gm11	5901589	T	Gm11	5899933	T	Gm11	5904154	T
ss715610923	Gm11	5889663	C	Gm11	5898743	C	Gm11	5890917	C	Gm11	5908030	C	Gm11	5906374	C	Gm11	5910595	C
ss715610924	Gm11	5899190	C	Gm11	5908270	C	Gm11	5900444	C	Gm11	5917557	C	Gm11	5915901	C	Gm11	5920122	C
ss715610925	Gm11	5901991	A	Gm11	5911071	A	Gm11	5903245	A	Gm11	5920358	A	Gm11	5918702	a	Gm11	5922923	A
ss715610926	Gm11	5904035	T	Gm11	5913115	T	Gm11	5905289	T	Gm11	5922402	T	Gm11	5920746	T	Gm11	5924967	T
ss715610927	Gm11	5916329	G	Gm11	5925409	G	Gm11	5917901	G	Gm11	5935014	G	Gm11	5933360	G	Gm11	5937579	G
ss715610928	Gm11	5922456	G	Gm11	5931536	G	Gm11	5924028	G	Gm11	5941141	G	Gm11	5939487	G	Gm11	5943706	G
ss715610929	Gm11	5926533	C	Gm11	5935613	C	Gm11	5928105	C	Gm11	5945218	C	Gm11	5943564	C	Gm11	5947783	C
ss715610930	Gm11	5932224	C	Gm11	5941304	C	Gm11	5933796	C	Gm11	5950909	C	Gm11	5949255	C	Gm11	5953474	C
ss715610931	Gm11	5935683	C	Gm11	5944763	C	Gm11	5937255	C	Gm11	5954368	C	Gm11	5952714	C	Gm11	5956933	C
ss715610932	Gm11	5937726	A	Gm11	5946806	A	Gm11	5939298	A	Gm11	5956411	A	Gm11	5954757	A	Gm11	5958976	A
ss715610933	Gm11	5943214	T	Gm11	5952294	T	Gm11	5944786	T	Gm11	5961899	t	Gm11	5960245	T	Gm11	5964464	T
ss715610934	Gm11	5946127	T	Gm11	5955207	T	Gm11	5947699	T	Gm11	5964812	T	Gm11	5963158	T	Gm11	5967377	T
ss715610935	Gm11	5948859	T	Gm11	5957939	T	Gm11	5950431	T	Gm11	5967544	T	Gm11	5965890	T	Gm11	5970109	T
ss715610936	Gm11	5953679	A	Gm11	5962759	A	Gm11	5955250	A	Gm11	5972363	A	Gm11	5970709	A	Gm11	5974928	A
ss715610937	Gm11	5962327	G	Gm11	5971407	G	Gm11	5963898	G	Gm11	5981011	G	Gm11	5979357	G	Gm11	5983576	G
ss715610938	Gm11	5978900	G	Gm11	5987980	G	Gm11	5980471	G	Gm11	5997584	G	Gm11	5995930	G	Gm11	6000149	G
ss715610939	Gm11	5983320	C	Gm11	5992400	C	Gm11	5984891	C	Gm11	6002004	C	Gm11	6000350	C	Gm11	6004569	C
ss715610940	Gm11	5984467	T	Gm11	5993547	T	Gm11	5986038	T	Gm11	6003151	T	Gm11	6001497	T	Gm11	6005716	T
ss715610941	Gm11	5984614	T	Gm11	5993694	T	Gm11	5986185	T	Gm11	6003298	T	Gm11	6001644	T	Gm11	6005863	T
ss715610942	Gm11	5990455	A	Gm11	5999535	A	Gm11	5992026	A	Gm11	6009139	A	Gm11	6007486	A	Gm11	6011704	A
ss715610943	Gm11	5991755	A	Gm11	6000835	A	Gm11	5993326	A	Gm11	6010439	a	Gm11	6008786	A	Gm11	6013004	A
ss715610944	Gm11	5992383	G	Gm11	6001463	G	Gm11	5993954	G	Gm11	6011067	G	Gm11	6009414	G	Gm11	6013632	G
ss715610945	Gm11	5998047	A	Gm11	6007127	A	Gm11	5999618	A	Gm11	6016731	A	Gm11	6015078	A	Gm11	6019296	A
ss715610946	Gm11	6003915	A	Gm11	6012995	A	Gm11	6005486	A	Gm11	6022599	A	Gm11	6020946	A	Gm11	6025164	A
ss715610947	Gm11	6004142	G	Gm11	6013222	G	Gm11	6005713	G	Gm11	6022826	g	Gm11	6021173	G	Gm11	6025391	G
ss715610948	Gm11	6005924	C	Gm11	6015546	C	Gm11	6008037	C	Gm11	6023784	c	Gm11	6022131	c	Gm11	6026349	C
ss715610949	Gm11	6015177	A	Gm11	6024799	A	Gm11	6017290	A	Gm11	6033037	a	Gm11	6031384	A	Gm11	6035602	A
ss715610950	Gm11	6028136	G	Gm11	6037758	G	Gm11	6030249	G	Gm11	6045996	G	Gm11	6044343	G	Gm11	6048561	G
ss715610951	Gm11	6030325	C	Gm11	6039947	C	Gm11	6032438	C	Gm11	6048185	C	Gm11	6046532	C	Gm11	6050750	C
ss715610953	Gm11	6047318	C	Gm11	6056940	C	Gm11	6049431	C	Gm11	6065178	c	Gm11	6063525	C	Gm11	6067743	C
ss715610954	Gm11	6047451	G	Gm11	6057073	G	Gm11	6049564	G	Gm11	6065311	G	Gm11	6063658	G	Gm11	6067876	G
ss715610955	Gm11	6063461	T	Gm11	6073083	T	Gm11	6065574	T	Gm11	6081322	T	Gm11	6079669	T	Gm11	6083886	T
ss715610956	Gm11	6071559	G	Gm11	6081181	G	Gm11	6073672	G	Gm11	6089420	G	Gm11	6087767	G	Gm11	6091984	G
ss715610957	Gm11	6078872	G	Gm11	6088494	G	Gm11	6080985	G	Gm11	6096733	G	Gm11	6095080	G	Gm11	6099297	G
ss715610958	Gm11	6078943	A	Gm11	6088565	A	Gm11	6081056	A	Gm11	6096804	A	Gm11	6095151	A	Gm11	6099368	A
ss715610959	Gm11	6093869	C	Gm11	6103491	C	Gm11	6095982	C	Gm11	6111730	C	Gm11	6110077	C	Gm11	6114294	C
ss715610960	Gm11	6095111	C	Gm11	6104733	C	Gm11	6097224	C	Gm11	6112972	C	Gm11	6111319	C	Gm11	6115536	C
ss715610961	Gm11	6096879	G	Gm11	6106501	G	Gm11	6098992	G	Gm11	6114740	G	Gm11	6113087	G	Gm11	6117304	G
ss715610962	Gm11	6104050	A	Gm11	6113672	A	Gm11	6106163	A	Gm11	6121911	A	Gm11	6120262	A	Gm11	6124475	A
ss715610963	Gm11	6104309	C	Gm11	6113931	C	Gm11	6106422	C	Gm11	6122170	C	Gm11	6120521	C	Gm11	6124734	C
ss715610964	Gm11	6112286	C	Gm11	6121908	C	Gm11	6114399	C	Gm11	6130148	C	Gm11	6128499	C	Gm11	6132712	C
ss715610965	Gm11	6113923	A	Gm11	6123545	A	Gm11	6116036	A	Gm11	6131785	A	Gm11	6130136	A	Gm11	6134349	A
ss715610966	Gm11	6134568	T	Gm11	6144190	T	Gm11	6136680	T	Gm11	6152436	T	Gm11	6150787	T	Gm11	6155000	T
ss715610968	Gm11	6158236	T	NA	NA	NA	NA	NA	NA	NA	NA	NA	NA	NA	NA	NA	NA	NA
ss715610969	Gm11	6158393	T	NA	NA	NA	NA	NA	NA	NA	NA	NA	NA	NA	NA	NA	NA	NA
ss715610970	Gm11	6162669	A	Gm11	6172804	A	Gm11	6165295	A	Gm11	6181768	A	Gm11	6180119	A	Gm11	6184332	A
ss715610971	Gm11	6166468	C	Gm11	6176603	C	Gm11	6169094	C	Gm11	6185567	C	Gm11	6183918	C	Gm11	6188131	C
ss715610972	Gm11	6172745	A	Gm11	6182880	A	Gm11	6175371	A	Gm11	6191844	A	Gm11	6190195	A	Gm11	6194408	A
ss715610973	Gm11	6173061	C	Gm11	6183196	C	Gm11	6175687	C	Gm11	6192160	c	Gm11	6190511	C	Gm11	6194724	C
ss715610974	Gm11	6176088	A	Gm11	6186223	A	Gm11	6178714	A	Gm11	6195187	A	Gm11	6193538	A	Gm11	6197751	A
ss715610975	Gm11	6180399	A	Gm11	6190534	A	Gm11	6183025	A	Gm11	6199498	a	Gm11	6197849	a	Gm11	6202062	A
ss715610976	Gm11	6180500	C	Gm11	6190635	C	Gm11	6183126	C	Gm11	6199599	C	Gm11	6197950	C	Gm11	6202163	C
ss715610977	Gm11	6180731	A	Gm11	6190866	A	Gm11	6183357	A	Gm11	6199830	A	Gm11	6198181	A	Gm11	6202394	A
ss715610978	Gm11	6224954	T	Gm11	6235094	T	Gm11	6227586	T	Gm11	6244056	T	Gm11	6242406	T	Gm11	6246618	T
ss715610979	Gm11	6232705	A	Gm11	6242845	A	Gm11	6235338	A	Gm11	6251808	A	Gm11	6250158	A	Gm11	6254370	A
ss715610980	Gm11	6248987	G	Gm11	6259127	G	Gm11	6251619	G	Gm11	6268089	G	Gm11	6266439	G	Gm11	6270651	G
ss715610981	Gm11	6259889	G	Gm11	6270029	G	Gm11	6262521	G	Gm11	6278991	g	Gm11	6277341	G	Gm11	6281553	G
ss715610982	Gm11	6263374	A	Gm11	6273514	A	Gm11	6266006	A	Gm11	6282476	a	Gm11	6280826	A	Gm11	6285038	A
ss715610983	Gm11	6263413	G	Gm11	6273553	G	Gm11	6266045	G	Gm11	6282515	g	Gm11	6280865	G	Gm11	6285077	G
ss715610984	Gm11	6267069	C	Gm11	6277209	C	Gm11	6269701	C	Gm11	6286171	C	Gm11	6284521	C	Gm11	6288733	C
ss715610985	Gm11	6287246	A	Gm11	6297386	A	Gm11	6289878	A	Gm11	6306348	A	Gm11	6304700	A	Gm11	6308910	A
ss715610987	Gm11	6330392	G	Gm11	6340532	G	Gm11	6332945	G	Gm11	6349416	G	Gm11	6347753	G	Gm11	6351980	G
ss715610988	Gm11	6332303	A	Gm11	6342443	A	Gm11	6334856	A	Gm11	6351327	A	Gm11	6349664	A	Gm11	6353891	A
ss715610989	Gm11	6357295	A	Gm11	6367435	A	Gm11	6359848	A	Gm11	6376319	a	Gm11	6374656	a	Gm11	6378883	A
ss715610990	Gm11	6360724	G	Gm11	6370864	G	Gm11	6363277	G	Gm11	6379748	G	Gm11	6378085	G	Gm11	6382312	G
ss715610991	Gm11	6370337	G	Gm11	6380477	G	Gm11	6372889	G	Gm11	6389360	G	Gm11	6387697	G	Gm11	6391924	G
ss715610992	Gm11	6378095	C	Gm11	6388235	C	Gm11	6380647	C	Gm11	6397118	c	Gm11	6395455	c	Gm11	6399682	C
ss715610993	Gm11	6383107	A	Gm11	6393248	A	Gm11	6385667	A	Gm11	6402218	a	Gm11	6400557	A	Gm11	6404784	A
ss715610994	Gm11	6383207	G	Gm11	6393348	G	Gm11	6385767	G	Gm11	6402318	G	Gm11	6400657	G	Gm11	6404884	G
ss715610995	Gm11	6388807	A	Gm11	6398948	A	Gm11	6391367	A	Gm11	6407918	A	Gm11	6406257	A	Gm11	6410484	A
ss715610996	Gm11	6433189	T	Gm11	6443332	T	Gm11	6435753	T	Gm11	6452303	T	Gm11	6450640	T	Gm11	6454869	T
ss715610997	Gm11	6473630	C	Gm11	6483773	C	Gm11	6476194	C	Gm11	6492719	C	Gm11	6491059	C	Gm11	6495286	C
ss715610998	Gm11	6475157	G	Gm11	6485300	G	Gm11	6477721	G	Gm11	6494246	g	Gm11	6492586	g	Gm11	6496813	G
ss715610999	Gm11	6477214	G	Gm11	6487357	G	Gm11	6479778	G	Gm11	6496303	G	Gm11	6494643	G	Gm11	6498870	G
ss715611000	Gm11	6496232	G	Gm11	6506375	G	Gm11	6498797	G	Gm11	6515322	G	Gm11	6513662	G	Gm11	6517889	G
ss715611001	Gm11	6512799	T	Gm11	6522942	T	NA	NA	NA	NA	NA	NA	NA	NA	NA	NA	NA	NA
ss715611002	Gm11	6512939	G	Gm11	6523082	G	Gm11	6515703	G	Gm11	6532253	g	Gm11	6530595	g	Gm11	6534820	G
ss715611003	Gm11	6555265	A	Gm11	6565408	A	Gm11	6558024	A	Gm11	6574577	A	Gm11	6572919	A	Gm11	6577143	A
ss715611004	Gm11	6574402	T	Gm11	6584545	T	Gm11	6577161	T	Gm11	6593716	t	Gm11	6592065	T	Gm11	6596280	T
ss715611005	Gm11	6619367	T	Gm11	6629510	T	Gm11	6622309	T	Gm11	6638867	T	Gm11	6637214	T	Gm11	6641431	T
ss715611006	Gm11	6624758	C	Gm11	6634754	C	Gm11	6627055	C	Gm11	6643615	C	Gm11	6641964	c	Gm11	6646183	C
ss715611007	Gm11	6625103	T	Gm11	6635099	T	Gm11	6627400	T	Gm11	6643960	T	Gm11	6642309	t	Gm11	6646528	T
ss715611008	Gm11	6637484	A	Gm11	6647480	A	Gm11	6639781	A	Gm11	6656341	A	Gm11	6654690	a	Gm11	6658909	A
ss715611009	Gm11	6650060	A	Gm11	6660056	A	Gm11	6652356	A	Gm11	6668916	a	Gm11	6667265	A	Gm11	6671484	A
ss715611010	Gm11	6652678	C	Gm11	6662674	C	Gm11	6654974	C	Gm11	6671534	c	Gm11	6669883	c	Gm11	6674102	C
ss715611011	Gm11	6662908	T	Gm11	6672904	T	Gm11	6665204	T	Gm11	6681760	t	Gm11	6680109	T	Gm11	6684330	T
ss715611012	Gm11	6662997	A	Gm11	6672993	A	Gm11	6665293	A	Gm11	6681849	a	Gm11	6680198	A	Gm11	6684419	A
ss715611013	Gm11	6671040	A	Gm11	6681036	A	Gm11	6673336	A	Gm11	6689892	a	Gm11	6688241	A	Gm11	6692462	A
ss715611015	Gm11	6683460	G	Gm11	6693456	G	Gm11	6685756	G	Gm11	6702308	G	Gm11	6700655	g	Gm11	6704878	G
ss715611016	Gm11	6692757	G	Gm11	6702752	G	Gm11	6695054	G	Gm11	6711606	g	Gm11	6709953	G	Gm11	6714176	G
ss715611017	Gm11	6698413	T	Gm11	6708408	T	Gm11	6700710	T	Gm11	6717262	t	Gm11	6715609	T	Gm11	6719832	T
ss715611018	Gm11	6698628	A	Gm11	6708623	A	Gm11	6700925	A	Gm11	6717477	A	Gm11	6715824	A	Gm11	6720047	A
ss715611019	Gm11	6702859	T	Gm11	6712854	T	Gm11	6705156	T	Gm11	6721708	T	Gm11	6720055	T	Gm11	6724278	T
ss715611020	Gm11	6705116	G	Gm11	6715111	G	Gm11	6707413	G	Gm11	6723965	G	Gm11	6722312	G	Gm11	6726535	G
ss715611021	Gm11	6705233	A	Gm11	6715228	A	Gm11	6707530	A	Gm11	6724082	A	Gm11	6722429	A	Gm11	6726652	A
ss715611022	Gm11	6708783	T	Gm11	6718778	T	Gm11	6711080	T	Gm11	6727632	T	Gm11	6725979	T	Gm11	6730202	T
ss715611024	Gm11	6736746	C	Gm11	6746742	C	Gm11	6739041	C	Gm11	6755596	C	Gm11	6753949	C	Gm11	6758164	C
ss715611025	Gm11	6765174	C	Gm11	6775170	C	Gm11	6767469	C	Gm11	6784030	C	Gm11	6782388	c	Gm11	6786594	C
ss715611026	Gm11	6766982	A	Gm11	6776978	A	Gm11	6769277	A	Gm11	6785838	A	Gm11	6784196	a	Gm11	6788402	A
ss715611027	Gm11	6775251	T	Gm11	6785247	T	Gm11	6777546	T	Gm11	6794109	T	Gm11	6792467	T	Gm11	6796671	T
ss715611028	Gm11	6780396	C	Gm11	6790392	C	Gm11	6782691	C	Gm11	6799254	C	Gm11	6797612	C	Gm11	6801816	C
ss715611029	Gm11	6780749	A	Gm11	6790745	A	Gm11	6783044	A	Gm11	6799607	A	Gm11	6797965	A	Gm11	6802169	A
ss715611030	Gm11	6782522	G	Gm11	6792518	G	Gm11	6784817	G	Gm11	6801380	g	Gm11	6799738	g	Gm11	6803942	G
ss715611031	Gm11	6789924	G	Gm11	6799920	G	Gm11	6792219	G	Gm11	6808782	G	Gm11	6807140	g	Gm11	6811344	G
ss715611032	Gm11	6791542	C	Gm11	6801538	C	Gm11	6793837	C	Gm11	6810400	C	Gm11	6808758	C	Gm11	6812962	C
ss715611033	Gm11	6791775	C	Gm11	6801771	C	Gm11	6794070	C	Gm11	6810633	C	Gm11	6808991	c	Gm11	6813195	C
ss715611034	Gm11	6791858	A	Gm11	6801854	A	Gm11	6794153	A	Gm11	6810716	A	Gm11	6809074	A	Gm11	6813278	A
ss715611035	Gm11	6800257	G	Gm11	6810253	G	Gm11	6802552	G	Gm11	6819115	G	Gm11	6817473	G	Gm11	6821677	G
ss715611036	Gm11	6809475	G	Gm11	6819471	G	Gm11	6811770	G	Gm11	6828333	G	Gm11	6826691	G	Gm11	6830895	G
ss715611037	Gm11	6815473	G	Gm11	6825469	G	Gm11	6817768	G	Gm11	6834331	G	Gm11	6832689	G	Gm11	6836893	G
ss715611038	Gm11	6860331	C	Gm11	6870322	C	Gm11	6862629	C	Gm11	6879196	C	Gm11	6877553	C	Gm11	6881755	C
ss715611039	Gm11	6867253	G	Gm11	6877244	G	Gm11	6869551	G	Gm11	6886118	G	Gm11	6884475	G	Gm11	6888677	G
ss715611040	Gm11	6870456	C	Gm11	6880447	C	Gm11	6872754	C	Gm11	6889321	C	Gm11	6887678	C	Gm11	6891880	C
ss715611041	Gm11	6882775	G	Gm11	6892766	G	Gm11	6885073	G	Gm11	6901640	G	Gm11	6899997	G	Gm11	6904199	G
ss715611042	Gm11	6882805	T	Gm11	6892796	T	Gm11	6885103	T	Gm11	6901670	T	Gm11	6900027	T	Gm11	6904229	T
ss715611043	Gm11	6882885	T	Gm11	6892876	T	Gm11	6885183	T	Gm11	6901750	T	Gm11	6900107	T	Gm11	6904309	T
ss715611044	Gm11	6882919	A	Gm11	6892910	A	Gm11	6885217	A	Gm11	6901784	A	Gm11	6900141	A	Gm11	6904343	A
ss715611045	Gm11	6890057	T	Gm11	6900048	T	Gm11	6892355	T	Gm11	6908922	t	Gm11	6907279	T	Gm11	6911481	T
ss715611046	Gm11	6899848	A	Gm11	6909839	A	Gm11	6902146	A	Gm11	6918713	A	Gm11	6917072	A	Gm11	6921272	A
ss715611047	Gm11	6901726	C	Gm11	6911717	C	Gm11	6904024	C	Gm11	6920591	C	Gm11	6918950	C	Gm11	6923150	C
ss715611048	Gm11	6902400	G	Gm11	6912391	G	Gm11	6904698	G	Gm11	6921265	g	Gm11	6919624	g	Gm11	6923824	G
ss715611050	Gm11	6904661	A	Gm11	6914652	A	Gm11	6906959	A	Gm11	6923526	A	Gm11	6921885	a	Gm11	6926085	A
ss715611051	Gm11	6906614	A	Gm11	6916605	A	Gm11	6908912	A	Gm11	6925479	A	Gm11	6923838	a	Gm11	6928038	A
ss715611052	Gm11	6916834	G	Gm11	6926825	G	NA	NA	NA	NA	NA	NA	NA	NA	NA	NA	NA	NA
ss715611053	Gm11	6919844	C	Gm11	6929835	C	Gm11	6922142	C	Gm11	6938709	C	Gm11	6937068	C	Gm11	6941268	C
ss715611054	Gm11	6923126	A	Gm11	6933117	A	Gm11	6925424	A	Gm11	6941991	A	Gm11	6940350	A	Gm11	6944550	A
ss715611055	Gm11	6931939	T	Gm11	6941930	T	Gm11	6934238	T	Gm11	6950805	T	Gm11	6949164	T	Gm11	6953364	T
ss715611056	Gm11	6933508	A	Gm11	6943499	A	Gm11	6935807	A	Gm11	6952374	A	Gm11	6950733	A	Gm11	6954933	A
ss715611058	Gm11	6981968	G	Gm11	6991959	G	Gm11	6984349	G	Gm11	7000942	G	Gm11	6999299	G	Gm11	7003501	G
ss715611059	Gm11	7007410	A	Gm11	7017401	A	Gm11	7009791	A	Gm11	7026384	A	Gm11	7024741	A	Gm11	7028943	A
ss715611060	Gm11	7011958	A	Gm11	7021949	A	Gm11	7014339	A	Gm11	7030932	a	Gm11	7029289	a	Gm11	7033491	A
ss715611061	Gm11	7043217	T	Gm11	7053208	T	Gm11	7045598	T	Gm11	7062191	T	Gm11	7060548	T	Gm11	7064752	T
ss715611062	Gm11	7044619	G	Gm11	7054610	G	Gm11	7047000	G	Gm11	7063593	g	Gm11	7061950	G	Gm11	7066154	G
ss715611066	Gm11	7074550	A	Gm11	7084541	A	Gm11	7076930	A	Gm11	7093523	A	Gm11	7091880	A	Gm11	7096084	A
ss715611067	Gm11	7101405	A	Gm11	7111406	A	Gm11	7103464	A	Gm11	7120057	A	Gm11	7118414	A	Gm11	7122618	A
ss715611068	Gm11	7120447	G	Gm11	7130448	G	Gm11	7122506	G	Gm11	7139101	G	Gm11	7137458	g	Gm11	7141660	G
ss715611069	Gm11	7133690	T	Gm11	7143691	T	Gm11	7135749	T	Gm11	7152344	T	Gm11	7150701	T	Gm11	7154903	T
ss715611070	Gm11	7160835	G	Gm11	7170837	G	Gm11	7162895	G	Gm11	7179490	G	Gm11	7177847	G	Gm11	7182049	G
ss715611071	Gm11	7171100	G	Gm11	7181102	G	Gm11	7173160	G	Gm11	7189755	G	Gm11	7188112	G	Gm11	7192314	G
ss715611072	Gm11	7212521	C	Gm11	7222523	C	Gm11	7214581	C	Gm11	7231176	C	Gm11	7229533	C	Gm11	7233735	C
ss715611073	Gm11	7243925	T	Gm11	7253927	T	Gm11	7245985	T	Gm11	7262581	T	Gm11	7260938	T	Gm11	7265139	T
ss715611074	Gm11	7251966	C	Gm11	7261968	C	Gm11	7254015	C	Gm11	7270611	c	Gm11	7268968	C	Gm11	7273169	C
ss715611075	Gm11	7252040	C	Gm11	7262042	C	Gm11	7254089	C	Gm11	7270685	c	Gm11	7269042	c	Gm11	7273243	C
ss715611076	Gm11	7252733	G	Gm11	7262735	G	Gm11	7254782	G	Gm11	7271378	g	Gm11	7269735	G	Gm11	7273936	G
ss715611077	Gm11	7253690	A	Gm11	7263692	A	Gm11	7255739	A	Gm11	7272335	A	Gm11	7270692	A	Gm11	7274893	A
ss715611078	Gm11	7262599	C	Gm11	7272601	C	Gm11	7264648	C	Gm11	7281244	C	Gm11	7279599	C	Gm11	7283802	C
ss715611079	Gm11	7263859	G	Gm11	7273861	G	Gm11	7265908	G	Gm11	7282504	G	Gm11	7280859	G	Gm11	7285062	G
ss715611080	Gm11	7276238	T	Gm11	7286240	T	Gm11	7278287	T	Gm11	7294883	T	Gm11	7293238	T	Gm11	7297441	T
ss715611081	Gm11	7281360	C	Gm11	7291362	C	Gm11	7283409	C	Gm11	7300005	C	Gm11	7298362	C	Gm11	7302563	C
ss715611082	Gm11	7289606	A	Gm11	7299608	A	Gm11	7291655	A	Gm11	7308251	A	Gm11	7306608	A	Gm11	7310809	A
ss715611083	Gm11	7302004	T	Gm11	7312006	T	Gm11	7304053	T	Gm11	7320649	T	Gm11	7319006	T	Gm11	7323207	T
ss715611084	Gm11	7323017	T	Gm11	7333019	T	Gm11	7325540	T	Gm11	7342136	t	Gm11	7340493	T	Gm11	7344694	T
ss715611085	Gm11	7323615	G	Gm11	7333617	G	Gm11	7326138	G	Gm11	7342734	G	Gm11	7341091	G	Gm11	7345292	G
ss715611086	Gm11	7323671	T	Gm11	7333673	T	Gm11	7326194	T	Gm11	7342790	T	Gm11	7341147	T	Gm11	7345348	T
ss715611087	Gm11	7323785	G	Gm11	7333787	G	Gm11	7326308	G	Gm11	7342904	G	Gm11	7341261	G	Gm11	7345462	G
ss715611088	Gm11	7323949	A	Gm11	7333951	A	Gm11	7326472	A	Gm11	7343068	A	Gm11	7341425	A	Gm11	7345626	A
ss715611089	Gm11	7328584	G	Gm11	7338586	G	Gm11	7331107	G	Gm11	7347703	G	Gm11	7346062	G	Gm11	7350261	G
ss715611090	Gm11	7331310	G	Gm11	7341312	G	Gm11	7333833	G	Gm11	7350428	g	Gm11	7348788	g	Gm11	7352986	G
ss715611091	Gm11	7331474	G	Gm11	7341476	G	Gm11	7333997	G	Gm11	7350592	G	Gm11	7348952	g	Gm11	7353150	G
ss715611092	Gm11	7331734	A	Gm11	7341736	A	Gm11	7334257	A	Gm11	7350852	A	Gm11	7349212	A	Gm11	7353410	A
ss715611093	Gm11	7342068	C	Gm11	7352070	C	Gm11	7344591	C	Gm11	7361186	C	Gm11	7359548	C	Gm11	7363744	C
ss715611094	Gm11	7346605	C	Gm11	7356607	C	Gm11	7349128	C	Gm11	7365723	C	Gm11	7364085	C	Gm11	7368281	C
ss715611095	Gm11	7354548	C	Gm11	7364550	C	Gm11	7357071	C	Gm11	7373666	C	Gm11	7372028	C	Gm11	7376224	C
ss715611096	Gm11	7358578	C	Gm11	7368580	C	Gm11	7361101	C	Gm11	7377696	C	Gm11	7376058	C	Gm11	7380254	C
ss715611097	Gm11	7359810	C	Gm11	7369812	C	Gm11	7362333	C	Gm11	7378928	C	Gm11	7377290	C	Gm11	7381486	C
ss715611098	Gm11	7376702	T	Gm11	7386704	T	Gm11	7379225	T	Gm11	7395820	T	Gm11	7394182	T	Gm11	7398378	T
ss715611099	Gm11	7389464	G	Gm11	7399475	G	Gm11	7392413	G	Gm11	7406639	G	Gm11	7405001	G	Gm11	7409197	G
ss715611100	Gm11	7395414	C	Gm11	7405425	C	Gm11	7398363	C	Gm11	7412589	C	Gm11	7410951	C	Gm11	7415147	C
ss715611101	Gm11	7395703	A	Gm11	7405714	A	Gm11	7398652	A	Gm11	7412878	A	Gm11	7411240	A	Gm11	7415436	A
ss715611102	Gm11	7402272	T	Gm11	7412283	T	Gm11	7405224	T	Gm11	7419450	T	Gm11	7417812	T	Gm11	7422008	T
ss715611103	Gm11	7412308	C	Gm11	7422319	C	Gm11	7415260	C	Gm11	7429486	C	Gm11	7427848	C	Gm11	7432044	C
ss715611104	Gm11	7412492	T	Gm11	7422503	T	Gm11	7415444	T	Gm11	7429670	T	Gm11	7428032	T	Gm11	7432228	T
ss715611105	Gm11	7412693	G	Gm11	7422704	G	Gm11	7415645	G	Gm11	7429871	G	Gm11	7428233	G	Gm11	7432429	G
ss715611106	Gm11	7412819	G	Gm11	7422830	G	Gm11	7415771	G	Gm11	7429997	G	Gm11	7428359	G	Gm11	7432555	G
ss715611107	Gm11	7413247	T	Gm11	7423258	T	Gm11	7416199	T	Gm11	7430425	T	Gm11	7428787	T	Gm11	7432983	T
ss715611108	Gm11	7414163	G	Gm11	7424174	G	Gm11	7417115	G	Gm11	7431341	g	Gm11	7429703	G	Gm11	7433899	G
ss715611109	Gm11	7414668	T	Gm11	7424679	T	Gm11	7417620	T	Gm11	7431846	t	Gm11	7430208	t	Gm11	7434404	T
ss715611110	Gm11	7415318	G	Gm11	7425329	G	Gm11	7418270	G	Gm11	7432496	G	Gm11	7430858	G	Gm11	7435054	G
ss715611111	Gm11	7419681	A	Gm11	7429692	A	Gm11	7422633	A	Gm11	7436859	A	Gm11	7435221	A	Gm11	7439417	A
ss715611112	Gm11	7419742	T	Gm11	7429753	T	Gm11	7422694	T	Gm11	7436920	T	Gm11	7435282	T	Gm11	7439478	T
ss715611113	Gm11	7419791	C	Gm11	7429802	C	Gm11	7422743	C	Gm11	7436969	C	Gm11	7435331	C	Gm11	7439527	C
ss715611114	Gm11	7420185	C	Gm11	7430196	C	Gm11	7423137	C	Gm11	7437363	C	Gm11	7435725	C	Gm11	7439921	C
ss715611115	Gm11	7429743	C	Gm11	7439754	C	Gm11	7432695	C	Gm11	7446921	c	Gm11	7445283	c	Gm11	7449479	C
ss715611116	Gm11	7432335	T	Gm11	7442346	T	Gm11	7435287	T	Gm11	7449513	t	Gm11	7447875	t	Gm11	7452071	T
ss715611117	Gm11	7437965	T	Gm11	7447976	T	Gm11	7440917	T	Gm11	7455143	T	Gm11	7453505	T	Gm11	7457701	T
ss715611118	Gm11	7438299	G	Gm11	7448310	G	Gm11	7441251	G	Gm11	7455477	G	Gm11	7453839	G	Gm11	7458035	G
ss715611119	Gm11	7439832	T	Gm11	7449843	T	Gm11	7442784	T	Gm11	7457010	T	Gm11	7455372	T	Gm11	7459568	T
ss715611120	Gm11	7444642	C	Gm11	7454653	C	Gm11	7447594	C	Gm11	7461820	C	Gm11	7460182	C	Gm11	7464378	C
ss715611121	Gm11	7445495	G	Gm11	7455506	G	Gm11	7448447	G	Gm11	7462673	G	Gm11	7461035	G	Gm11	7465231	G
ss715611122	Gm11	7446674	T	Gm11	7456685	T	Gm11	7449626	T	Gm11	7463852	T	Gm11	7462214	T	Gm11	7466410	T
ss715611123	Gm11	7455788	T	Gm11	7465799	T	Gm11	7458740	T	Gm11	7472966	T	Gm11	7471328	T	Gm11	7475524	T
ss715611124	Gm11	7487595	G	Gm11	7497623	G	Gm11	7490572	G	Gm11	7502624	G	Gm11	7500988	G	Gm11	7505180	G
ss715611125	Gm11	7494953	T	Gm11	7504981	T	Gm11	7497930	T	Gm11	7509982	T	Gm11	7508346	T	Gm11	7512538	T
ss715611126	Gm11	7596095	C	Gm11	7606123	C	Gm11	7599072	C	Gm11	7611124	C	Gm11	7609488	C	Gm11	7613680	C
ss715611127	Gm11	7596894	A	Gm11	7606922	A	Gm11	7599871	A	Gm11	7611923	A	Gm11	7610287	A	Gm11	7614479	A
ss715611128	Gm11	7626706	G	Gm11	7636733	G	Gm11	7629746	G	Gm11	7641798	G	Gm11	7640162	G	Gm11	7644354	G
ss715611129	Gm11	7631173	A	Gm11	7641200	A	Gm11	7634213	A	Gm11	7646265	A	Gm11	7644629	A	Gm11	7648821	A
ss715611130	Gm11	7660925	C	Gm11	7670952	C	Gm11	7663965	C	Gm11	7676017	C	Gm11	7674384	C	Gm11	7678575	C
ss715611131	Gm11	7661182	T	Gm11	7671209	T	Gm11	7664222	T	Gm11	7676274	T	Gm11	7674641	T	Gm11	7678832	T
ss715611132	Gm11	7663748	T	Gm11	7673775	T	Gm11	7666788	T	Gm11	7678840	T	Gm11	7677207	T	Gm11	7681398	T
ss715611133	Gm11	7668918	T	Gm11	7678945	T	Gm11	7671959	T	Gm11	7684011	T	Gm11	7682378	T	Gm11	7686569	T
ss715611136	Gm11	7688257	C	Gm11	7698284	C	Gm11	7691298	C	Gm11	7703352	C	Gm11	7701719	C	Gm11	7705910	C
ss715611137	Gm11	7708237	G	Gm11	7718264	G	Gm11	7711278	G	Gm11	7723333	G	Gm11	7721699	G	Gm11	7725890	G
ss715611138	Gm11	7714311	C	Gm11	7724338	C	Gm11	7717352	C	Gm11	7729407	C	Gm11	7727773	C	Gm11	7731964	C
ss715611139	Gm11	7715037	G	Gm11	7725064	G	Gm11	7718078	G	Gm11	7730133	g	Gm11	7728499	g	Gm11	7732690	G
ss715611140	Gm11	7743115	A	Gm11	7753142	A	Gm11	7746157	A	Gm11	7758212	A	Gm11	7756578	A	Gm11	7760769	A
ss715611141	Gm11	7752921	G	Gm11	7763083	G	Gm11	7755960	G	Gm11	7768020	G	Gm11	7766384	G	Gm11	7770577	G
ss715611142	Gm11	7753021	A	Gm11	7763183	A	Gm11	7756060	A	Gm11	7768120	A	Gm11	7766484	A	Gm11	7770677	A
ss715611143	Gm11	7753133	T	Gm11	7763295	T	Gm11	7756172	T	Gm11	7768232	t	Gm11	7766596	T	Gm11	7770789	T
ss715611144	Gm11	7753273	C	Gm11	7763435	C	Gm11	7756312	C	Gm11	7768372	c	Gm11	7766736	C	Gm11	7770929	C
ss715611145	Gm11	7753496	T	Gm11	7763658	T	Gm11	7756535	T	Gm11	7768595	t	Gm11	7766959	T	Gm11	7771152	T
ss715611146	Gm11	7753765	T	Gm11	7763927	T	Gm11	7756804	T	Gm11	7768864	t	Gm11	7767228	T	Gm11	7771421	T
ss715611147	Gm11	7757401	T	Gm11	7767563	T	Gm11	7760440	T	Gm11	7772500	T	Gm11	7770864	T	Gm11	7775057	T
ss715611148	Gm11	7761288	G	Gm11	7771450	G	Gm11	7764327	G	Gm11	7776387	g	Gm11	7774751	G	Gm11	7778944	G
ss715611149	Gm11	7761377	G	Gm11	7771539	G	Gm11	7764416	G	Gm11	7776476	G	Gm11	7774840	G	Gm11	7779033	G
ss715611150	Gm11	7799679	A	Gm11	7809841	A	Gm11	7802725	A	Gm11	7814786	A	Gm11	7813150	A	Gm11	7817342	A
ss715611151	Gm11	7800456	T	Gm11	7810618	T	Gm11	7803502	T	Gm11	7815563	T	Gm11	7813927	T	Gm11	7818119	T
ss715611152	Gm11	7805015	T	Gm11	7815177	T	Gm11	7808061	T	Gm11	7820122	t	Gm11	7818486	T	Gm11	7822678	T
ss715611153	Gm11	7843684	C	Gm11	7854392	C	Gm11	7846728	C	Gm11	7858792	C	Gm11	7857158	C	Gm11	7861347	C
ss715611154	Gm11	7846048	A	Gm11	7856756	A	Gm11	7849092	A	Gm11	7861156	A	Gm11	7859522	A	Gm11	7863711	A
ss715611155	Gm11	7850534	T	Gm11	7861242	T	Gm11	7853578	T	Gm11	7865642	T	Gm11	7864008	T	Gm11	7868197	T
ss715611156	Gm11	7850764	G	Gm11	7861472	G	Gm11	7853808	G	Gm11	7865872	G	Gm11	7864238	G	Gm11	7868427	G
ss715611157	Gm11	7851770	T	Gm11	7862478	T	Gm11	7854814	T	Gm11	7866878	T	Gm11	7865244	t	Gm11	7869433	T
ss715611158	Gm11	7858307	C	Gm11	7869015	C	Gm11	7861351	C	Gm11	7873417	C	Gm11	7871783	C	Gm11	7875971	C
ss715611159	Gm11	7883763	C	Gm11	7894379	C	Gm11	7886675	C	Gm11	7898743	C	Gm11	7897112	C	Gm11	7901297	C
ss715611160	Gm11	7909007	C	Gm11	7919623	C	Gm11	7911919	C	Gm11	7923987	c	Gm11	7922356	C	Gm11	7926541	C
ss715611161	Gm11	7916035	C	Gm11	7926648	C	Gm11	7919064	C	Gm11	7931132	c	Gm11	7929501	c	Gm11	7933686	C
ss715611163	Gm11	7934621	G	Gm11	7945234	G	Gm11	7937650	G	Gm11	7949718	G	Gm11	7948089	g	Gm11	7952272	G
ss715611164	Gm11	7952700	T	Gm11	7963313	T	Gm11	7955730	T	Gm11	7967798	T	Gm11	7966169	T	Gm11	7970352	T
ss715611165	Gm11	7970367	C	Gm11	7980980	C	Gm11	7973399	C	Gm11	7985467	c	Gm11	7983838	C	Gm11	7988021	C
ss715611166	Gm11	7983593	A	Gm11	7994204	A	Gm11	7987124	A	Gm11	7998910	A	Gm11	7997277	A	Gm11	8001464	A
ss715611167	Gm11	7996040	C	Gm11	8006596	C	Gm11	7999518	C	Gm11	8009060	C	Gm11	8007426	C	Gm11	8011613	C
ss715611168	Gm11	7996137	G	Gm11	8006693	G	Gm11	7999615	G	Gm11	8009157	G	Gm11	8007523	G	Gm11	8011710	G
ss715611169	Gm11	7996946	A	Gm11	8007502	A	Gm11	8000424	A	Gm11	8009966	a	Gm11	8008332	a	Gm11	8012519	A
ss715611170	Gm11	7999091	T	Gm11	8009647	T	Gm11	8002569	T	Gm11	8012111	T	Gm11	8010477	T	Gm11	8014664	T
ss715611171	Gm11	8001173	G	Gm11	8011729	G	Gm11	8004651	G	Gm11	8014193	G	Gm11	8012559	G	Gm11	8016746	G
ss715611172	Gm11	8011690	A	Gm11	8022246	A	Gm11	8015168	A	Gm11	8024710	A	Gm11	8023076	A	Gm11	8027263	A
ss715611173	Gm11	8017385	A	Gm11	8027941	A	Gm11	8020863	A	Gm11	8030405	A	Gm11	8028771	A	Gm11	8032958	A
ss715611174	Gm11	8030475	G	Gm11	8041050	G	Gm11	8033972	G	Gm11	8042233	G	Gm11	8040597	G	Gm11	8044786	G
ss715611175	Gm11	8032057	A	Gm11	8042632	A	Gm11	8035554	A	Gm11	8043815	A	Gm11	8042179	a	Gm11	8046368	A
ss715611176	Gm11	8039045	G	Gm11	8049620	G	Gm11	8042542	G	Gm11	8050803	g	Gm11	8049167	g	Gm11	8053356	G
ss715611177	Gm11	8039710	A	Gm11	8050285	A	Gm11	8043207	A	Gm11	8051468	A	Gm11	8049832	A	Gm11	8054021	A
ss715611178	Gm11	8039879	G	Gm11	8050454	G	Gm11	8043376	G	Gm11	8051637	G	Gm11	8050001	G	Gm11	8054190	G
ss715611179	Gm11	8039969	A	Gm11	8050544	A	Gm11	8043466	A	Gm11	8051727	A	Gm11	8050091	A	Gm11	8054280	A
ss715611180	Gm11	8045981	C	Gm11	8056556	C	Gm11	8049478	C	Gm11	8057739	C	Gm11	8056103	C	Gm11	8060292	C
ss715611181	Gm11	8051823	A	Gm11	8062398	A	Gm11	8055320	A	Gm11	8063581	A	Gm11	8061945	A	Gm11	8066134	A
ss715611182	Gm11	8052673	C	Gm11	8063248	C	Gm11	8056170	C	Gm11	8064431	C	Gm11	8062795	C	Gm11	8066984	C
ss715611183	Gm11	8056953	C	Gm11	8067528	C	Gm11	8060450	C	Gm11	8068711	C	Gm11	8067075	C	Gm11	8071264	C
ss715611184	Gm11	8058140	A	Gm11	8068715	A	Gm11	8061637	A	Gm11	8069898	A	Gm11	8068264	A	Gm11	8072451	A
ss715611185	Gm11	8060801	G	Gm11	8071376	G	Gm11	8064298	G	Gm11	8072559	G	Gm11	8070925	G	Gm11	8075112	G
ss715611186	Gm11	8082874	C	Gm11	8093449	C	Gm11	8086371	C	Gm11	8094634	C	Gm11	8093000	C	Gm11	8097187	C
ss715611187	Gm11	8084327	A	Gm11	8094902	A	Gm11	8087824	A	Gm11	8096087	A	Gm11	8094453	A	Gm11	8098640	A
ss715611188	Gm11	8089591	A	Gm11	8100166	A	Gm11	8093087	A	Gm11	8101350	A	Gm11	8099718	A	Gm11	8103905	A
ss715611189	Gm11	8089635	T	Gm11	8100210	T	Gm11	8093131	T	Gm11	8101394	T	Gm11	8099762	T	Gm11	8103949	T
ss715611190	Gm11	8089685	C	Gm11	8100260	C	Gm11	8093181	C	Gm11	8101444	C	Gm11	8099812	C	Gm11	8103999	C
ss715611191	Gm11	8092225	C	Gm11	8102800	C	Gm11	8095721	C	Gm11	8103984	C	Gm11	8102352	C	Gm11	8106539	C
ss715611192	Gm11	8094850	G	Gm11	8105425	G	Gm11	8098346	G	Gm11	8106609	G	Gm11	8104977	G	Gm11	8109164	G
ss715611193	Gm11	8095189	T	Gm11	8105764	T	Gm11	8098685	T	Gm11	8106948	t	Gm11	8105316	T	Gm11	8109503	T
ss715611194	Gm11	8095797	G	Gm11	8106372	G	Gm11	8099293	G	Gm11	8107556	g	Gm11	8105924	G	Gm11	8110111	G
ss715611195	Gm11	8099244	G	Gm11	8109819	G	Gm11	8102740	G	Gm11	8111003	G	Gm11	8109371	g	Gm11	8113558	G
ss715611196	Gm11	8099384	T	Gm11	8109959	T	Gm11	8102880	T	Gm11	8111143	T	Gm11	8109511	T	Gm11	8113698	T
ss715611197	Gm11	8099542	T	Gm11	8110117	T	Gm11	8103038	T	Gm11	8111301	T	Gm11	8109669	T	Gm11	8113856	T
ss715611198	Gm11	8099586	C	Gm11	8110161	C	Gm11	8103082	C	Gm11	8111345	C	Gm11	8109713	C	Gm11	8113900	C
ss715611199	Gm11	8099617	A	Gm11	8110192	A	Gm11	8103113	A	Gm11	8111376	A	Gm11	8109744	A	Gm11	8113931	A
ss715611200	Gm11	8102975	G	Gm11	8113550	G	Gm11	8106471	G	Gm11	8114734	G	Gm11	8113102	G	Gm11	8117289	G
ss715611201	Gm11	8118842	A	Gm11	8129417	A	Gm11	8122473	A	Gm11	8130732	A	Gm11	8129100	A	Gm11	8133287	A
ss715611202	Gm11	8132199	G	Gm11	8142774	G	Gm11	8135828	G	Gm11	8144085	G	Gm11	8142459	G	Gm11	8146644	G
ss715611203	Gm11	8134052	G	Gm11	8144627	G	Gm11	8137681	G	Gm11	8145938	G	Gm11	8144312	G	Gm11	8148497	G
ss715611204	Gm11	8137863	G	Gm11	8148438	G	Gm11	8141492	G	Gm11	8149749	G	Gm11	8148123	G	Gm11	8152308	G
ss715611205	Gm11	8139480	C	Gm11	8150055	C	Gm11	8143109	C	Gm11	8151366	C	Gm11	8149740	C	Gm11	8153925	C
ss715611206	Gm11	8140836	A	Gm11	8151411	A	Gm11	8144465	A	Gm11	8152722	A	Gm11	8151096	A	Gm11	8155281	A
ss715611207	Gm11	8144175	T	Gm11	8154750	T	Gm11	8147804	T	Gm11	8156061	T	Gm11	8154435	T	Gm11	8158620	T
ss715611208	Gm11	8147591	C	Gm11	8158166	C	Gm11	8151220	C	Gm11	8159477	C	Gm11	8157851	C	Gm11	8162036	C
ss715611209	Gm11	8148120	T	Gm11	8158695	T	Gm11	8151749	T	Gm11	8160006	T	Gm11	8158380	T	Gm11	8162565	T
ss715611210	Gm11	8171351	T	Gm11	8181926	T	Gm11	8174980	T	Gm11	8183237	T	Gm11	8181611	T	Gm11	8185796	T
ss715611211	Gm11	8177921	T	Gm11	8188372	T	Gm11	8181426	T	Gm11	8189684	T	Gm11	8188059	t	Gm11	8192242	T
ss715611212	Gm11	8182407	G	Gm11	8192858	G	Gm11	8185912	G	Gm11	8194170	G	Gm11	8192545	G	Gm11	8196728	G
ss715611213	Gm11	8185486	G	Gm11	8195937	G	Gm11	8188991	G	Gm11	8197249	G	Gm11	8195620	G	Gm11	8199805	G
ss715611214	Gm11	8200187	C	Gm11	8210636	C	Gm11	8203691	C	Gm11	8211950	c	Gm11	8210321	C	Gm11	8214505	C
ss715611215	Gm11	8200281	A	Gm11	8210730	A	Gm11	8203785	A	Gm11	8212044	a	Gm11	8210415	a	Gm11	8214599	A
ss715611216	Gm11	8205095	A	Gm11	8215544	A	Gm11	8208599	A	Gm11	8216858	A	Gm11	8215229	A	Gm11	8219413	A
ss715611217	Gm11	8208171	A	Gm11	8218620	A	Gm11	8211675	A	Gm11	8219934	A	Gm11	8218305	a	Gm11	8222489	A
ss715611218	Gm11	8218987	A	Gm11	8229436	A	Gm11	8222491	A	Gm11	8230751	a	Gm11	8229122	A	Gm11	8233305	A
ss715611219	Gm11	8219013	G	Gm11	8229462	G	Gm11	8222517	G	Gm11	8230777	g	Gm11	8229148	G	Gm11	8233331	G
ss715611220	Gm11	8223311	G	Gm11	8233760	G	Gm11	8226815	G	Gm11	8235075	G	Gm11	8233446	g	Gm11	8237629	G
ss715611221	Gm11	8237055	T	Gm11	8247504	T	Gm11	8240561	T	Gm11	8248819	T	Gm11	8247190	T	Gm11	8251375	T
ss715611222	Gm11	8252466	T	Gm11	8262915	T	Gm11	8255972	T	Gm11	8264230	T	Gm11	8262601	T	Gm11	8266786	T
ss715611223	Gm11	8254189	G	Gm11	8264638	G	Gm11	8257695	G	Gm11	8265953	G	Gm11	8264324	G	Gm11	8268509	G
ss715611224	Gm11	8283437	A	Gm11	8293886	A	Gm11	8286943	A	Gm11	8295203	A	Gm11	8293573	a	Gm11	8297758	A
ss715611225	Gm11	8319488	C	Gm11	8329937	C	Gm11	8322994	C	Gm11	8331254	C	Gm11	8329622	C	Gm11	8333809	C
ss715611226	Gm11	8328433	C	Gm11	8338882	C	Gm11	8331939	C	Gm11	8340199	C	Gm11	8338567	C	Gm11	8342754	C
ss715611227	Gm11	8353207	G	Gm11	8363656	G	Gm11	8356713	G	Gm11	8364973	g	Gm11	8363341	G	Gm11	8367528	G
ss715611228	Gm11	8353349	G	Gm11	8363798	G	Gm11	8356855	G	Gm11	8365115	g	Gm11	8363483	G	Gm11	8367670	G
ss715611229	Gm11	8355025	G	Gm11	8365474	G	Gm11	8358531	G	Gm11	8366791	G	Gm11	8365159	G	Gm11	8369346	G
ss715611230	Gm11	8363320	T	Gm11	8373769	T	Gm11	8366826	T	Gm11	8375086	T	Gm11	8373454	T	Gm11	8377641	T
ss715611233	Gm11	8454959	A	Gm11	8465408	A	Gm11	8458466	A	Gm11	8466726	A	Gm11	8465094	a	Gm11	8469281	A
ss715611234	Gm11	8492139	T	Gm11	8502588	T	Gm11	8495829	T	Gm11	8504089	T	Gm11	8502457	T	Gm11	8506644	T
ss715611235	Gm11	8499698	A	Gm11	8510147	A	Gm11	8503388	A	Gm11	8511648	A	Gm11	8510016	A	Gm11	8514203	A
ss715611237	Gm11	8521561	G	Gm11	8532010	G	Gm11	8525251	G	Gm11	8533511	G	Gm11	8531879	G	Gm11	8536066	G
ss715611238	Gm11	8523798	C	Gm11	8534247	C	Gm11	8527488	C	Gm11	8535748	C	Gm11	8534116	C	Gm11	8538303	C
ss715611239	Gm11	8556791	G	Gm11	8567240	G	Gm11	8560481	G	Gm11	8568741	G	Gm11	8567110	g	Gm11	8571296	G
ss715611240	Gm11	8557505	T	Gm11	8567954	T	Gm11	8561195	T	Gm11	8569455	T	Gm11	8567824	T	Gm11	8572010	T
ss715611241	Gm11	8557713	C	Gm11	8568162	C	Gm11	8561403	C	Gm11	8569663	C	Gm11	8568032	C	Gm11	8572218	C
ss715611242	Gm11	8559306	G	Gm11	8569755	G	Gm11	8562996	G	Gm11	8571256	G	Gm11	8569625	g	Gm11	8573811	G
ss715611243	Gm11	8559349	G	Gm11	8569798	G	Gm11	8563039	G	Gm11	8571299	G	Gm11	8569668	G	Gm11	8573854	G
ss715611244	Gm11	8577475	G	Gm11	8596926	G	Gm11	8581101	G	Gm11	8589822	G	Gm11	8588191	g	Gm11	8592377	G
ss715611245	Gm11	8588223	C	Gm11	8607674	C	Gm11	8591849	C	Gm11	8600570	C	Gm11	8598939	c	Gm11	8603125	C
ss715611246	Gm11	8591438	A	Gm11	8610889	A	Gm11	8595064	A	Gm11	8603785	a	Gm11	8602154	A	Gm11	8606340	A
ss715611247	Gm11	8608143	T	Gm11	8627594	T	Gm11	8611768	T	Gm11	8620490	T	Gm11	8618859	T	Gm11	8623044	T
ss715611249	Gm11	8615181	T	Gm11	8634632	T	Gm11	8618741	T	Gm11	8627464	T	Gm11	8625830	T	Gm11	8630016	T
ss715611250	Gm11	8633864	T	Gm11	8653315	T	Gm11	8637421	T	Gm11	8646144	t	Gm11	8644506	T	Gm11	8648695	T
ss715611251	Gm11	8645799	A	Gm11	8665250	A	Gm11	8649356	A	Gm11	8658079	A	Gm11	8656441	A	Gm11	8660630	A
ss715611252	Gm11	8664343	C	Gm11	8683794	C	Gm11	8667899	C	Gm11	8676623	C	Gm11	8674985	C	Gm11	8679173	C
ss715611255	Gm11	8670547	T	Gm11	8689998	T	Gm11	8674103	T	Gm11	8682827	T	Gm11	8681189	T	Gm11	8685377	T
ss715611256	Gm11	8670853	A	Gm11	8690304	A	Gm11	8674409	A	Gm11	8683133	A	Gm11	8681495	A	Gm11	8685683	A
ss715611257	Gm11	8675262	A	Gm11	8694713	A	Gm11	8678818	A	Gm11	8687542	A	Gm11	8685904	A	Gm11	8690092	A
ss715611258	Gm11	8695967	C	Gm11	8715418	C	Gm11	8699524	C	Gm11	8708248	C	Gm11	8706610	C	Gm11	8710798	C
ss715611259	Gm11	8701154	T	Gm11	8720605	T	Gm11	8704711	T	Gm11	8713435	T	Gm11	8711797	T	Gm11	8715985	T
ss715611261	Gm11	8718489	C	Gm11	8737940	C	Gm11	8722046	C	Gm11	8730770	C	Gm11	8729132	C	Gm11	8733320	C
ss715611262	Gm11	8718678	A	Gm11	8738129	A	Gm11	8722235	A	Gm11	8730959	a	Gm11	8729321	a	Gm11	8733509	A
ss715611263	Gm11	8729061	A	Gm11	8748512	A	Gm11	8732618	A	Gm11	8741342	A	Gm11	8739704	A	Gm11	8743892	A
ss715611264	Gm11	8764983	A	Gm11	8784434	A	Gm11	8768537	A	Gm11	8777260	A	Gm11	8775622	A	Gm11	8779810	A
ss715611265	Gm11	8766576	A	Gm11	8786027	A	Gm11	8770130	A	Gm11	8778853	A	Gm11	8777215	A	Gm11	8781403	A
ss715611266	Gm11	8840866	G	Gm11	8860317	G	Gm11	8844419	G	Gm11	8853142	G	Gm11	8851524	G	Gm11	8855692	G
ss715611267	Gm11	8856579	T	Gm11	8876028	T	Gm11	8860130	T	Gm11	8868849	T	Gm11	8867235	T	Gm11	8871401	T
ss715611268	Gm11	8877939	T	Gm11	8897388	T	Gm11	8881491	T	Gm11	8890678	t	Gm11	8889064	T	Gm11	8893230	T
ss715611269	Gm11	8911440	A	Gm11	8930889	A	Gm11	8914992	A	Gm11	8924179	A	Gm11	8922565	A	Gm11	8926731	A
ss715611270	Gm11	8942593	T	Gm11	8962042	T	Gm11	8946144	T	Gm11	8955331	T	Gm11	8953717	T	Gm11	8957883	T
ss715611271	Gm11	8951295	T	Gm11	8970744	T	Gm11	8954846	T	Gm11	8964033	T	Gm11	8962419	T	Gm11	8966585	T
ss715611272	Gm11	8960494	A	Gm11	8979943	A	Gm11	8964045	A	Gm11	8973234	A	Gm11	8971598	A	Gm11	8975784	A
ss715611273	Gm11	8960652	G	Gm11	8980101	G	Gm11	8964203	G	Gm11	8973392	G	Gm11	8971756	G	Gm11	8975942	G
ss715611274	Gm11	9000353	T	Gm11	9019802	T	Gm11	9003904	T	Gm11	9013093	t	Gm11	9011455	T	Gm11	9015643	T
ss715611275	Gm11	9026597	T	Gm11	9046046	T	Gm11	9030148	T	Gm11	9039337	t	Gm11	9037699	T	Gm11	9041887	T
ss715611276	Gm11	9038408	C	Gm11	9057723	C	Gm11	9041825	C	Gm11	9051147	C	Gm11	9049511	C	Gm11	9053695	C
ss715611277	Gm11	9062549	A	Gm11	9081988	A	Gm11	9066090	A	Gm11	9072945	A	Gm11	9071311	a	Gm11	9075491	A
ss715611278	Gm11	9063628	A	Gm11	9083067	A	Gm11	9067169	A	Gm11	9074024	A	Gm11	9072390	A	Gm11	9076570	A
ss715611279	Gm11	9067699	A	Gm11	9087138	A	Gm11	9071240	A	Gm11	9078095	a	Gm11	9076458	A	Gm11	9080638	A
ss715611280	Gm11	9134342	C	Gm11	9163003	C	Gm11	9139115	C	Gm11	9145233	C	Gm11	9143598	C	Gm11	9147772	C
ss715611281	Gm11	9134389	G	Gm11	9163050	G	Gm11	9139162	G	Gm11	9145280	G	Gm11	9143645	G	Gm11	9147819	G
ss715611283	Gm11	9163560	T	Gm11	9192214	T	Gm11	9168328	T	Gm11	9174424	T	Gm11	9172787	t	Gm11	9176961	T
ss715611284	Gm11	9163605	G	Gm11	9192259	G	Gm11	9168373	G	Gm11	9174469	G	Gm11	9172832	G	Gm11	9177006	G
ss715611285	Gm11	9169618	A	Gm11	9198272	A	Gm11	9174386	A	Gm11	9180482	A	Gm11	9178845	A	Gm11	9183019	A
ss715611286	Gm11	9175950	T	Gm11	9204604	T	Gm11	9180718	T	Gm11	9186814	T	Gm11	9185177	T	Gm11	9189351	T
ss715611287	Gm11	9176042	A	Gm11	9204696	A	Gm11	9180810	A	Gm11	9186906	A	Gm11	9185269	A	Gm11	9189443	A
ss715611288	Gm11	9176971	T	Gm11	9205625	T	Gm11	9181739	T	Gm11	9187835	T	Gm11	9186198	T	Gm11	9190372	T
ss715611289	Gm11	9211026	G	Gm11	9239680	G	Gm11	9215793	G	Gm11	9221889	g	Gm11	9220253	G	Gm11	9224426	G
ss715611290	Gm11	9275745	A	Gm11	9304381	A	Gm11	9280443	A	Gm11	9286545	A	Gm11	9284911	a	Gm11	9289078	A
ss715611292	Gm11	9302436	A	Gm11	9331072	A	Gm11	9307134	A	Gm11	9313236	A	Gm11	9311602	A	Gm11	9315769	A
ss715611293	Gm11	9332331	C	Gm11	9360967	C	Gm11	9337029	C	Gm11	9343131	C	Gm11	9341497	C	Gm11	9345664	C
ss715611294	Gm11	9332484	T	Gm11	9361120	T	Gm11	9337182	T	Gm11	9343284	T	Gm11	9341650	T	Gm11	9345817	T
ss715611295	Gm11	9332515	G	Gm11	9361151	G	Gm11	9337213	G	Gm11	9343315	G	Gm11	9341681	G	Gm11	9345848	G
ss715611296	Gm11	9332557	G	Gm11	9361193	G	Gm11	9337255	G	Gm11	9343357	G	Gm11	9341723	G	Gm11	9345890	G
ss715611297	Gm11	9346327	C	Gm11	9374963	C	Gm11	9351025	C	Gm11	9357127	C	Gm11	9355493	C	Gm11	9359660	C
ss715611298	Gm11	9358978	T	Gm11	9387615	T	Gm11	9363675	T	Gm11	9369777	T	Gm11	9368143	T	Gm11	9372310	T
ss715611299	Gm11	9380278	C	Gm11	9408915	C	Gm11	9384975	C	Gm11	9391077	C	Gm11	9389443	C	Gm11	9393610	C
ss715611300	Gm11	9385267	C	Gm11	9413904	C	Gm11	9389964	C	Gm11	9396066	C	Gm11	9394432	C	Gm11	9398599	C
ss715611302	Gm11	9393129	G	Gm11	9421766	G	Gm11	9397826	G	Gm11	9403928	G	Gm11	9402294	G	Gm11	9406461	G
ss715611303	Gm11	9400668	G	Gm11	9429303	G	Gm11	9405309	G	Gm11	9411463	g	Gm11	9409831	G	Gm11	9413998	G
ss715611304	Gm11	9412768	G	Gm11	9441403	G	Gm11	9417409	G	Gm11	9423564	G	Gm11	9421934	G	Gm11	9426098	G
ss715611305	Gm11	9412837	T	Gm11	9441472	T	Gm11	9417478	T	Gm11	9423633	T	Gm11	9422003	T	Gm11	9426167	T
ss715611306	Gm11	9434326	G	Gm11	9462961	G	Gm11	9438967	G	Gm11	9445122	G	Gm11	9443492	G	Gm11	9447656	G
ss715611307	Gm11	9434354	C	Gm11	9462989	C	Gm11	9438995	C	Gm11	9445150	C	Gm11	9443520	C	Gm11	9447684	C
ss715611308	Gm11	9444389	G	Gm11	9473024	G	Gm11	9449030	G	Gm11	9455185	G	Gm11	9453555	G	Gm11	9457719	G
ss715611310	Gm11	9490849	T	Gm11	9519484	T	Gm11	9495491	T	Gm11	9501646	T	Gm11	9500016	t	Gm11	9504180	T
ss715611311	Gm11	9520599	G	Gm11	9549234	G	Gm11	9525253	G	Gm11	9531408	G	Gm11	9529778	G	Gm11	9533940	G
ss715611314	Gm11	9586275	A	Gm11	9615594	A	Gm11	9591556	A	Gm11	9597807	A	Gm11	9596175	A	Gm11	9600335	A
ss715611315	Gm11	9610520	A	Gm11	9639839	A	Gm11	9615801	A	Gm11	9622052	A	Gm11	9620420	a	Gm11	9624580	A
ss715611316	Gm11	9610605	T	Gm11	9639924	T	Gm11	9615886	T	Gm11	9622137	T	Gm11	9620505	T	Gm11	9624665	T
ss715611317	Gm11	9647321	G	Gm11	9676640	G	Gm11	9652602	G	Gm11	9658853	G	Gm11	9657221	G	Gm11	9661381	G
ss715611318	Gm11	9666296	T	Gm11	9695622	T	Gm11	9671585	T	Gm11	9677481	t	Gm11	9675855	t	Gm11	9680009	T
ss715611319	Gm11	9710648	C	Gm11	9739968	C	Gm11	9715820	C	Gm11	9721255	C	Gm11	9719630	C	Gm11	9723781	C
ss715611320	Gm11	9718356	A	Gm11	9747676	A	Gm11	9723535	A	Gm11	9728970	A	Gm11	9727345	A	Gm11	9731494	A
ss715611321	Gm11	9718393	G	Gm11	9747713	G	Gm11	9723572	G	Gm11	9729007	G	Gm11	9727382	G	Gm11	9731531	G
ss715611322	Gm11	9788174	G	Gm11	9816801	G	Gm11	9792656	G	Gm11	9797002	G	Gm11	9795380	g	Gm11	9799522	G
ss715611323	Gm11	9812333	G	NA	NA	NA	NA	NA	NA	NA	NA	NA	NA	NA	NA	NA	NA	NA
ss715611324	Gm11	9854261	G	Gm11	9884712	G	Gm11	9858446	G	Gm11	9863125	G	Gm11	9861503	G	Gm11	9865647	G
ss715611326	Gm11	9895185	G	Gm11	9925631	G	Gm11	9899362	G	Gm11	9903968	G	Gm11	9902348	G	Gm11	9906490	G
ss715611327	Gm11	9899700	T	Gm11	9930146	T	Gm11	9903877	T	Gm11	9908483	T	Gm11	9906863	T	Gm11	9911005	T
ss715611328	Gm11	9910848	T	Gm11	9941295	T	Gm11	9915026	T	Gm11	9919632	T	Gm11	9918012	T	Gm11	9922154	T
ss715611329	Gm11	9912187	G	Gm11	9942634	G	Gm11	9916365	G	Gm11	9920971	g	Gm11	9919351	G	Gm11	9923493	G
ss715611330	Gm11	9912279	C	Gm11	9942726	C	Gm11	9916457	C	Gm11	9921063	c	Gm11	9919443	c	Gm11	9923585	C
ss715611331	Gm11	9919039	G	Gm11	9949486	G	Gm11	9923217	G	Gm11	9927823	G	Gm11	9926203	G	Gm11	9930345	G
ss715611332	Gm11	9951714	C	Gm11	9982161	C	Gm11	9955892	C	Gm11	9960498	c	Gm11	9958878	c	Gm11	9963020	C
ss715611333	Gm11	9961540	C	Gm11	9991987	C	Gm11	9965718	C	Gm11	9970324	C	Gm11	9968704	C	Gm11	9972846	C
ss715611334	Gm11	9963410	G	Gm11	9993857	G	Gm11	9967588	G	Gm11	9972194	G	Gm11	9970574	G	Gm11	9974716	G
ss715608725	Gm11	10000297	T	Gm11	10030743	T	Gm11	10004472	T	Gm11	10009078	T	Gm11	10007460	t	Gm11	10011600	T
ss715608726	Gm11	10060565	A	Gm11	10091012	A	Gm11	10064742	A	Gm11	10069348	a	Gm11	10067732	A	Gm11	10071870	A
ss715608727	Gm11	10060988	C	Gm11	10091435	C	Gm11	10065165	C	Gm11	10069771	c	Gm11	10068155	C	Gm11	10072293	C
ss715608728	Gm11	10113849	G	Gm11	10145123	G	Gm11	10118853	G	Gm11	10122996	G	Gm11	10121380	G	Gm11	10125518	G
ss715608729	Gm11	10145204	A	Gm11	10176480	A	Gm11	10150207	A	Gm11	10154652	A	Gm11	10153036	A	Gm11	10157174	A
ss715608730	Gm11	10149608	A	Gm11	10180884	A	Gm11	10154611	A	Gm11	10159056	A	Gm11	10157440	A	Gm11	10161578	A
ss715608731	Gm11	10149644	G	Gm11	10180920	G	Gm11	10154647	G	Gm11	10159092	G	Gm11	10157476	G	Gm11	10161614	G
ss715608732	Gm11	10149683	A	Gm11	10180959	A	Gm11	10154686	A	Gm11	10159131	A	Gm11	10157515	A	Gm11	10161653	A
ss715608733	Gm11	10152581	C	Gm11	10183893	C	Gm11	10157620	C	Gm11	10162447	C	Gm11	10160831	C	Gm11	10164969	C
ss715608734	Gm11	10170869	A	Gm11	10202180	A	Gm11	10175907	A	Gm11	10180734	a	Gm11	10179118	a	Gm11	10183256	A
ss715608735	Gm11	10174912	C	Gm11	10206223	C	Gm11	10179950	C	Gm11	10184777	C	Gm11	10183161	C	Gm11	10187299	C
ss715608736	Gm11	10179163	A	Gm11	10210474	A	Gm11	10184201	A	Gm11	10189028	A	Gm11	10187412	A	Gm11	10191550	A
ss715608737	Gm11	10236527	T	Gm11	10267838	T	Gm11	10241565	T	Gm11	10246531	t	Gm11	10244917	T	Gm11	10249055	T
ss715608738	Gm11	10237800	C	Gm11	10269111	C	Gm11	10242838	C	Gm11	10247804	C	Gm11	10246190	C	Gm11	10250328	C
ss715608739	Gm11	10249349	G	Gm11	10280660	G	Gm11	10254387	G	Gm11	10259353	G	Gm11	10257739	g	Gm11	10261877	G
ss715608740	Gm11	10257380	T	Gm11	10288691	T	Gm11	10262418	T	Gm11	10267384	t	Gm11	10265770	T	Gm11	10269908	T
ss715608741	Gm11	10272867	G	Gm11	10304178	G	Gm11	10277905	G	Gm11	10282871	G	Gm11	10281257	G	Gm11	10285395	G
ss715608742	Gm11	10273019	G	Gm11	10304330	G	Gm11	10278057	G	Gm11	10283023	G	Gm11	10281409	G	Gm11	10285547	G
ss715608743	Gm11	10273457	C	Gm11	10304768	C	Gm11	10278495	C	Gm11	10283461	C	Gm11	10281847	C	Gm11	10285985	C
ss715608744	Gm11	10284744	G	Gm11	10316055	G	Gm11	10289782	G	Gm11	10294748	g	Gm11	10293134	G	Gm11	10297272	G
ss715608745	Gm11	10304127	C	Gm11	10335436	C	Gm11	10309163	C	Gm11	10314131	C	Gm11	10312521	C	Gm11	10316659	C
ss715608747	Gm11	10319200	G	Gm11	10350509	G	Gm11	10324236	G	Gm11	10329204	G	Gm11	10327594	G	Gm11	10331732	G
ss715608748	Gm11	10323046	A	Gm11	10354355	A	Gm11	10328082	A	Gm11	10333048	A	Gm11	10331438	a	Gm11	10335578	A
ss715608749	Gm11	10337435	A	Gm11	10368744	A	Gm11	10342471	A	Gm11	10347437	a	Gm11	10345827	A	Gm11	10349967	A
ss715608750	Gm11	10360272	G	Gm11	10391581	G	NA	NA	NA	NA	NA	NA	NA	NA	NA	NA	NA	NA
ss715608751	Gm11	10360391	G	Gm11	10391700	G	Gm11	10365425	G	Gm11	10370327	G	Gm11	10368717	G	Gm11	10372857	G
ss715608752	Gm11	10360443	T	Gm11	10391752	T	Gm11	10365477	T	Gm11	10370379	T	Gm11	10368769	T	Gm11	10372909	T
ss715608753	Gm11	10375444	C	Gm11	10406916	C	Gm11	10380641	C	Gm11	10385380	C	Gm11	10383770	c	Gm11	10387910	C
ss715608754	Gm11	10425797	C	Gm11	10457269	C	Gm11	10430994	C	Gm11	10435733	C	Gm11	10434123	C	Gm11	10438263	C
ss715608755	Gm11	10432179	T	Gm11	10463651	T	Gm11	10437376	T	Gm11	10442115	t	Gm11	10440505	T	Gm11	10444645	T
ss715608757	Gm11	10446473	A	Gm11	10477945	A	Gm11	10451670	A	Gm11	10456409	a	Gm11	10454799	A	Gm11	10458939	A
ss715608759	Gm11	10487472	G	Gm11	10518944	G	Gm11	10492669	G	Gm11	10497409	g	Gm11	10495802	G	Gm11	10499912	G
ss715608760	Gm11	10503710	C	Gm11	10535182	C	Gm11	10508904	C	Gm11	10513183	C	Gm11	10511576	C	Gm11	10515686	C
ss715608761	Gm11	10509014	T	Gm11	10540668	T	Gm11	10514390	T	Gm11	10518669	T	Gm11	10517062	T	Gm11	10521172	T
ss715608762	Gm11	10511809	G	Gm11	10543463	G	Gm11	10517185	G	Gm11	10521464	G	Gm11	10519857	g	Gm11	10523967	G
ss715608763	Gm11	10516051	G	Gm11	10547705	G	Gm11	10521427	G	Gm11	10525706	G	Gm11	10524099	G	Gm11	10528209	G
ss715608764	Gm11	10518318	A	Gm11	10549972	A	Gm11	10523694	A	Gm11	10527973	A	Gm11	10526366	A	Gm11	10530476	A
ss715608765	Gm11	10523529	C	Gm11	10555183	C	Gm11	10528905	C	Gm11	10533184	C	Gm11	10531577	C	Gm11	10535687	C
ss715608766	Gm11	10543818	G	Gm11	10575472	G	Gm11	10549194	G	Gm11	10553473	G	Gm11	10551865	G	Gm11	10555976	G
ss715608769	Gm11	10575346	T	Gm11	10607001	T	Gm11	10580621	T	Gm11	10584900	T	Gm11	10583292	T	Gm11	10587403	T
ss715608771	Gm11	10720762	G	Gm11	10752218	G	Gm11	10723802	G	Gm11	10728139	G	Gm11	10726528	G	Gm11	10730637	G
ss715608772	Gm11	10721006	A	Gm11	10752462	A	Gm11	10724046	A	Gm11	10728383	A	Gm11	10726772	A	Gm11	10730881	A
ss715608774	Gm11	10744685	T	Gm11	10776158	T	Gm11	10747033	T	Gm11	10751370	T	Gm11	10749759	T	Gm11	10753868	T
ss715608776	Gm11	10774684	A	Gm11	10806157	A	Gm11	10777094	A	Gm11	10781431	a	Gm11	10779820	a	Gm11	10783929	A
ss715608777	Gm11	10781903	G	Gm11	10813376	G	Gm11	10784313	G	Gm11	10788650	g	Gm11	10787039	G	Gm11	10791148	G
ss715608778	Gm11	10786116	T	Gm11	10817589	T	Gm11	10788526	T	Gm11	10792863	t	Gm11	10791252	T	Gm11	10795361	T
ss715608779	Gm11	10795880	G	Gm11	10827353	G	Gm11	10798290	G	Gm11	10802627	G	Gm11	10801016	G	Gm11	10805125	G
ss715608780	Gm11	10797603	C	Gm11	10829076	C	Gm11	10800013	C	Gm11	10804350	c	Gm11	10802739	C	Gm11	10806848	C
ss715608781	Gm11	10798383	C	Gm11	10829856	C	Gm11	10800793	C	Gm11	10805130	c	Gm11	10803519	C	Gm11	10807628	C
ss715608782	Gm11	10799426	C	Gm11	10830899	C	Gm11	10801836	C	Gm11	10806173	c	Gm11	10804562	C	Gm11	10808671	C
ss715608783	Gm11	10800553	C	Gm11	10832026	C	Gm11	10802963	C	Gm11	10807300	C	Gm11	10805689	C	Gm11	10809798	C
ss715608784	Gm11	10802698	A	Gm11	10834171	A	Gm11	10805108	A	Gm11	10809445	A	Gm11	10807834	A	Gm11	10811943	A
ss715608785	Gm11	10806836	A	Gm11	10838309	A	Gm11	10809246	A	Gm11	10813583	a	Gm11	10811972	A	Gm11	10816081	A
ss715608786	Gm11	10816885	G	Gm11	10848358	G	Gm11	10819295	G	Gm11	10823632	g	Gm11	10822021	G	Gm11	10826130	G
ss715608787	Gm11	10837005	T	Gm11	10868478	T	Gm11	10839417	T	Gm11	10843754	t	Gm11	10842143	t	Gm11	10846252	T
ss715608788	Gm11	10845774	A	Gm11	10877247	A	Gm11	10848186	A	Gm11	10852523	A	Gm11	10850912	A	Gm11	10855021	A
ss715608789	Gm11	10847172	T	Gm11	10878645	T	Gm11	10849584	T	Gm11	10853921	T	Gm11	10852310	T	Gm11	10856419	T
ss715608790	Gm11	10849098	A	Gm11	10880571	A	Gm11	10851510	A	Gm11	10855847	A	Gm11	10854236	A	Gm11	10858345	A
ss715608791	Gm11	10853141	A	Gm11	10884614	A	Gm11	10855553	A	Gm11	10859890	A	Gm11	10858279	A	Gm11	10862388	A
ss715608792	Gm11	10854903	C	Gm11	10886376	C	Gm11	10857315	C	Gm11	10861652	C	Gm11	10860041	C	Gm11	10864150	C
ss715608793	Gm11	10854937	T	Gm11	10886410	T	Gm11	10857349	T	Gm11	10861686	T	Gm11	10860075	T	Gm11	10864184	T
ss715608794	Gm11	10868387	A	Gm11	10899860	A	Gm11	10870799	A	Gm11	10875136	A	Gm11	10873525	a	Gm11	10877634	A
ss715608795	Gm11	10875408	C	Gm11	10907071	C	Gm11	10878010	C	Gm11	10882347	c	Gm11	10880736	C	Gm11	10884845	C
ss715608797	Gm11	10892564	G	Gm11	10924227	G	Gm11	10895166	G	Gm11	10899503	G	Gm11	10897894	G	Gm11	10902001	G
ss715608798	Gm11	10898261	A	Gm11	10929924	A	Gm11	10900863	A	Gm11	10905200	A	Gm11	10903591	A	Gm11	10907698	A
ss715608801	Gm11	10926603	C	Gm11	10958358	C	Gm11	10929297	C	Gm11	10933685	c	Gm11	10932076	C	Gm11	10936183	C
ss715608802	Gm11	10926702	C	Gm11	10958457	C	Gm11	10929396	C	Gm11	10933784	c	Gm11	10932175	C	Gm11	10936282	C
ss715608803	Gm11	10926986	T	Gm11	10958741	T	Gm11	10929680	T	Gm11	10934068	T	Gm11	10932459	T	Gm11	10936566	T
ss715608804	Gm11	10929326	T	Gm11	10961081	T	Gm11	10932020	T	Gm11	10936408	t	Gm11	10934799	T	Gm11	10938906	T
ss715608806	Gm11	10958186	G	Gm11	10996359	G	Gm11	10967298	G	Gm11	10965268	G	Gm11	10963659	G	Gm11	10967766	G
ss715608807	Gm11	10963460	C	Gm11	10991085	C	Gm11	10962024	C	Gm11	10970542	c	Gm11	10968933	c	Gm11	10973040	C
ss715608808	Gm11	10965856	G	Gm11	10988689	G	Gm11	10959628	G	Gm11	10972938	g	Gm11	10971329	G	Gm11	10975436	G
ss715608809	Gm11	10995941	C	Gm11	11027698	C	Gm11	10998637	C	Gm11	11003023	c	Gm11	11001416	C	Gm11	11005523	C
ss715608810	Gm11	10999596	T	Gm11	11031273	T	Gm11	11002212	T	Gm11	11006654	T	Gm11	11005047	T	Gm11	11009154	T
ss715608811	Gm11	11000175	C	Gm11	11031852	C	Gm11	11002791	C	Gm11	11007233	c	Gm11	11005626	c	Gm11	11009733	C
ss715608812	Gm11	11001277	A	Gm11	11032954	A	Gm11	11003893	A	Gm11	11008335	A	Gm11	11006728	a	Gm11	11010835	A
ss715608813	Gm11	11002907	C	Gm11	11034584	C	Gm11	11005523	C	Gm11	11009965	C	Gm11	11008358	C	Gm11	11012465	C
ss715608814	Gm11	11004761	C	Gm11	11036438	C	Gm11	11007377	C	Gm11	11011819	c	Gm11	11010212	C	Gm11	11014319	C
ss715608816	Gm11	11027674	T	Gm11	11059346	T	Gm11	11030285	T	Gm11	11034727	T	Gm11	11033120	T	Gm11	11037225	T
ss715608817	Gm11	11029108	G	Gm11	11060780	G	Gm11	11031719	G	Gm11	11036161	G	Gm11	11034554	G	Gm11	11038659	G
ss715608819	Gm11	11094542	C	scaffold_32	59398	C	Gm11	11098912	C	Gm11	11102990	C	Gm11	11101389	C	Gm11	11105490	C
ss715608820	Gm11	11099815	G	scaffold_32	64695	G	NA	NA	NA	NA	NA	NA	NA	NA	NA	NA	NA	NA
ss715608821	Gm11	11113586	A	scaffold_32	78466	A	Gm11	11117979	A	Gm11	11120160	A	Gm11	11118559	A	Gm11	11122660	A
ss715608822	Gm11	11125692	T	scaffold_32	90572	T	Gm11	11130085	T	Gm11	11132266	t	Gm11	11130665	t	Gm11	11134766	T
ss715608823	Gm11	11129263	G	scaffold_32	94143	G	Gm11	11133655	G	Gm11	11135836	G	Gm11	11134235	G	Gm11	11138336	G
ss715608824	Gm11	11129422	G	scaffold_32	94302	G	Gm11	11133814	G	Gm11	11135995	G	Gm11	11134394	G	Gm11	11138495	G
ss715608825	Gm11	11131574	C	scaffold_32	96454	C	Gm11	11135966	C	Gm11	11138147	C	Gm11	11136546	C	Gm11	11140647	C
ss715608826	Gm11	11151341	G	scaffold_32	116221	G	Gm11	11155733	G	Gm11	11157914	G	Gm11	11156313	G	Gm11	11160414	G
ss715608827	Gm11	11200919	C	scaffold_32	165798	C	Gm11	11205444	C	Gm11	11207625	C	Gm11	11206024	c	Gm11	11210125	C
ss715608829	Gm11	11269310	G	scaffold_32	234189	G	Gm11	11273834	G	Gm11	11276016	G	Gm11	11274415	G	Gm11	11278515	G
ss715608830	Gm11	11290476	C	scaffold_32	255355	C	Gm11	11295000	C	Gm11	11297182	c	Gm11	11295583	C	Gm11	11299681	C
ss715608831	Gm11	11294867	A	scaffold_32	259746	A	Gm11	11299391	A	Gm11	11301573	a	Gm11	11299974	A	Gm11	11304072	A
ss715608832	Gm11	11294994	A	scaffold_32	259873	A	Gm11	11299518	A	Gm11	11301700	a	Gm11	11300101	A	Gm11	11304199	A
ss715608833	Gm11	11295924	A	scaffold_32	260803	A	Gm11	11300448	A	Gm11	11302630	a	Gm11	11301031	A	Gm11	11305129	A
ss715608834	Gm11	11296062	G	scaffold_32	260941	G	Gm11	11300586	G	Gm11	11302768	g	Gm11	11301169	G	Gm11	11305267	G
ss715608835	Gm11	11296740	A	scaffold_32	261619	A	Gm11	11301264	A	Gm11	11303446	a	Gm11	11301847	A	Gm11	11305945	A
ss715608836	Gm11	11297337	C	scaffold_32	262216	C	Gm11	11301861	C	Gm11	11304043	c	Gm11	11302444	C	Gm11	11306542	C
ss715608837	Gm11	11369749	C	scaffold_21	3504683	C	Gm11	11379095	C	Gm11	11381660	C	Gm11	11380054	C	Gm11	11384149	C
ss715608838	Gm11	11381743	A	scaffold_21	3492689	A	Gm11	11391089	A	Gm11	11393654	A	Gm11	11392048	A	Gm11	11396143	A
ss715608839	Gm11	11382688	C	scaffold_21	3491744	C	Gm11	11392034	C	Gm11	11394599	c	Gm11	11392993	C	Gm11	11397088	C
ss715608840	Gm11	11383598	C	scaffold_21	3490834	C	Gm11	11392944	C	Gm11	11395509	c	Gm11	11393903	C	Gm11	11397998	C
ss715608841	Gm11	11385520	G	scaffold_21	3488912	G	Gm11	11394866	G	Gm11	11397431	g	Gm11	11395825	G	Gm11	11399920	G
ss715608842	Gm11	11400449	A	scaffold_21	3473983	A	Gm11	11409795	A	Gm11	11412360	A	Gm11	11410754	A	Gm11	11414849	A
ss715608843	Gm11	11405548	A	scaffold_21	3468884	A	Gm11	11414894	A	Gm11	11417459	A	Gm11	11415853	A	Gm11	11419948	A
ss715608844	Gm11	11429744	T	scaffold_21	3445040	T	Gm11	11439100	T	Gm11	11441673	T	Gm11	11440064	T	Gm11	11444159	T
ss715608845	Gm11	11436084	C	scaffold_21	3438699	C	Gm11	11445441	C	Gm11	11448014	C	Gm11	11446405	C	Gm11	11450500	C
ss715608846	Gm11	11445800	C	scaffold_21	3428983	C	Gm11	11455157	C	Gm11	11457730	C	Gm11	11456121	C	Gm11	11460216	C
ss715608847	Gm11	11450492	A	scaffold_21	3424291	A	Gm11	11459849	A	Gm11	11462422	A	Gm11	11460813	A	Gm11	11464908	A
ss715608848	Gm11	11481886	G	scaffold_21	3392898	G	Gm11	11491242	G	Gm11	11493777	g	Gm11	11492168	G	Gm11	11496263	G
ss715608849	Gm11	11482982	A	scaffold_21	3391802	A	Gm11	11492338	A	Gm11	11494873	A	Gm11	11493264	A	Gm11	11497359	A
ss715608850	Gm11	11483120	G	scaffold_21	3391664	G	Gm11	11492476	G	Gm11	11495011	G	Gm11	11493402	G	Gm11	11497497	G
ss715608851	Gm11	11518889	G	scaffold_21	3355893	G	Gm11	11528247	G	Gm11	11530782	G	Gm11	11529173	g	Gm11	11533268	G
ss715608852	Gm11	11572077	A	scaffold_21	3302705	A	Gm11	11581432	A	Gm11	11583967	A	Gm11	11582358	A	Gm11	11586453	A
ss715608857	Gm11	11633102	G	scaffold_21	3238190	G	Gm11	11645424	G	Gm11	11645194	G	Gm11	11643583	G	Gm11	11647676	G
ss715608859	Gm11	11645241	A	scaffold_21	3226051	A	Gm11	11657563	A	Gm11	11657333	a	Gm11	11655722	A	Gm11	11659815	A
ss715608860	Gm11	11669955	G	scaffold_21	3201337	G	Gm11	11682343	G	Gm11	11682113	G	Gm11	11680504	G	Gm11	11684593	G
ss715608861	Gm11	11706057	A	scaffold_21	3165235	A	Gm11	11718445	A	Gm11	11718215	A	Gm11	11716606	A	Gm11	11720697	A
ss715608862	Gm11	11711907	G	scaffold_21	3159385	G	Gm11	11724295	G	Gm11	11724065	G	Gm11	11722456	G	Gm11	11726547	G
ss715608863	Gm11	11712978	C	scaffold_21	3158314	C	Gm11	11725366	C	Gm11	11725136	c	Gm11	11723527	C	Gm11	11727618	C
ss715608864	Gm11	11724978	G	scaffold_21	3146314	G	Gm11	11737366	G	Gm11	11737136	g	Gm11	11735527	G	Gm11	11739618	G
ss715608865	Gm11	11725403	T	scaffold_21	3145889	T	Gm11	11737791	T	Gm11	11737561	t	Gm11	11735952	T	Gm11	11740043	T
ss715608866	Gm11	11725500	G	scaffold_21	3145792	G	Gm11	11737888	G	Gm11	11737658	g	Gm11	11736049	G	Gm11	11740140	G
ss715608867	Gm11	11731433	A	scaffold_21	3138172	A	Gm11	11745508	A	Gm11	11745289	a	Gm11	11743679	A	Gm11	11747769	A
ss715608868	Gm11	11735828	C	scaffold_21	3133777	C	Gm11	11749903	C	Gm11	11749684	c	Gm11	11748075	C	Gm11	11752164	C
ss715608869	Gm11	11736507	A	scaffold_21	3133098	A	Gm11	11750582	A	Gm11	11750363	a	Gm11	11748754	A	Gm11	11752843	A
ss715608870	Gm11	11737336	C	scaffold_21	3132269	C	Gm11	11751411	C	Gm11	11751192	c	Gm11	11749583	C	Gm11	11753672	C
ss715608871	Gm11	11738651	C	scaffold_21	3130954	C	Gm11	11752726	C	Gm11	11752507	c	Gm11	11750898	C	Gm11	11754987	C
ss715608872	Gm11	11742079	C	scaffold_21	3127526	C	Gm11	11756154	C	Gm11	11755935	c	Gm11	11754326	C	Gm11	11758415	C
ss715608873	Gm11	11743715	G	scaffold_21	3125890	G	Gm11	11757790	G	Gm11	11757571	g	Gm11	11755962	G	Gm11	11760051	G
ss715608874	Gm11	11744834	C	scaffold_21	3124771	C	Gm11	11758909	C	Gm11	11758690	c	Gm11	11757081	C	Gm11	11761170	C
ss715608875	Gm11	11744910	C	scaffold_21	3124695	C	Gm11	11758985	C	Gm11	11758766	c	Gm11	11757157	C	Gm11	11761246	C
ss715608876	Gm11	11746461	T	scaffold_21	3123144	T	Gm11	11760536	T	Gm11	11760317	t	Gm11	11758708	T	Gm11	11762797	T
ss715608877	Gm11	11746521	C	scaffold_21	3123084	C	Gm11	11760596	C	Gm11	11760377	c	Gm11	11758768	C	Gm11	11762857	C
ss715608878	Gm11	11746642	G	scaffold_21	3122963	G	Gm11	11760717	G	Gm11	11760498	g	Gm11	11758889	G	Gm11	11762978	G
ss715608879	Gm11	11747749	G	scaffold_21	3121856	G	Gm11	11761824	G	Gm11	11761605	g	Gm11	11759996	G	Gm11	11764085	G
ss715608880	Gm11	11748756	G	scaffold_21	3120849	G	Gm11	11762831	G	Gm11	11762612	g	Gm11	11761003	G	Gm11	11765092	G
ss715608881	Gm11	11748837	T	scaffold_21	3120768	T	Gm11	11762912	T	Gm11	11762693	t	Gm11	11761084	T	Gm11	11765173	T
ss715608882	Gm11	11750427	T	scaffold_21	3119178	T	Gm11	11764502	T	Gm11	11764283	t	Gm11	11762674	T	Gm11	11766763	T
ss715608883	Gm11	11750816	T	scaffold_21	3118789	T	Gm11	11764891	T	Gm11	11764672	t	Gm11	11763063	T	Gm11	11767152	T
ss715608884	Gm11	11750848	G	scaffold_21	3118757	G	Gm11	11764923	G	Gm11	11764704	g	Gm11	11763095	G	Gm11	11767184	G
ss715608885	Gm11	11751357	T	scaffold_21	3118248	T	Gm11	11765432	T	Gm11	11765213	t	Gm11	11763604	T	Gm11	11767693	T
ss715608887	Gm11	11753489	T	scaffold_21	3116116	T	Gm11	11767564	T	Gm11	11767345	T	Gm11	11765736	T	Gm11	11769825	T
ss715608888	Gm11	11765434	T	scaffold_21	3104171	T	Gm11	11779509	T	Gm11	11779289	T	Gm11	11777683	T	Gm11	11781770	T
ss715608890	Gm11	11785978	G	scaffold_21	3083629	G	Gm11	11800052	G	Gm11	11799832	G	Gm11	11798226	G	Gm11	11802313	G
ss715608891	Gm11	11792047	T	scaffold_21	3077560	T	Gm11	11806121	T	Gm11	11805901	T	Gm11	11804295	T	Gm11	11808382	T
ss715608892	Gm11	11797269	T	scaffold_21	3072338	T	Gm11	11811343	T	Gm11	11811123	t	Gm11	11809517	T	Gm11	11813604	T
ss715608893	Gm11	11807062	G	scaffold_21	3062545	G	Gm11	11821136	G	Gm11	11820916	g	Gm11	11819310	G	Gm11	11823397	G
ss715608895	Gm11	11807956	G	scaffold_21	3061651	G	Gm11	11822030	G	Gm11	11821810	g	Gm11	11820204	G	Gm11	11824291	G
ss715608896	Gm11	11809515	A	scaffold_21	3060092	A	Gm11	11823589	A	Gm11	11823369	a	Gm11	11821763	A	Gm11	11825850	A
ss715608899	Gm11	11813737	A	scaffold_21	3055870	A	Gm11	11827811	A	Gm11	11827591	a	Gm11	11825985	A	Gm11	11830072	A
ss715608900	Gm11	11817066	A	scaffold_21	3052541	A	Gm11	11831140	A	Gm11	11830974	a	Gm11	11829368	a	Gm11	11833455	A
ss715608901	Gm11	11821473	A	scaffold_21	3048134	A	Gm11	11835547	A	Gm11	11835381	a	Gm11	11833775	A	Gm11	11837862	A
ss715608902	Gm11	11824317	C	scaffold_21	3045290	C	Gm11	11838391	C	Gm11	11838225	C	Gm11	11836619	c	Gm11	11840706	C
ss715608903	Gm11	11826454	T	scaffold_21	3043153	T	Gm11	11840528	T	Gm11	11840362	t	Gm11	11838756	t	Gm11	11842843	T
ss715608904	Gm11	11853158	T	scaffold_21	3014505	T	Gm11	11869176	T	Gm11	11867066	T	Gm11	11865464	T	Gm11	11869549	T
ss715608906	Gm11	11885115	T	scaffold_21	2982545	T	Gm11	11919866	T	Gm11	11901958	t	Gm11	11900356	T	Gm11	11904440	T
ss715608907	Gm11	11885245	T	scaffold_21	2982415	T	Gm11	11919996	T	Gm11	11902088	t	Gm11	11900486	T	Gm11	11904570	T
ss715608908	Gm11	11887510	T	scaffold_21	2980150	T	Gm11	11922261	T	Gm11	11904353	T	Gm11	11902751	T	Gm11	11906835	T
ss715608909	Gm11	11887625	C	scaffold_21	2980035	C	Gm11	11922376	C	Gm11	11904468	C	Gm11	11902866	C	Gm11	11906950	C
ss715608910	Gm11	11892996	C	scaffold_21	2974687	C	Gm11	11927724	C	Gm11	11909446	C	Gm11	11907842	C	Gm11	11911926	C
ss715608911	Gm11	11893055	A	scaffold_21	2974628	A	Gm11	11927783	A	Gm11	11909505	A	Gm11	11907901	A	Gm11	11911985	A
ss715608912	Gm11	11893087	T	scaffold_21	2974596	T	Gm11	11927815	T	Gm11	11909537	T	Gm11	11907933	T	Gm11	11912017	T
ss715608913	Gm11	11896192	G	scaffold_21	2971491	G	Gm11	11930920	G	Gm11	11912642	G	Gm11	11911038	G	Gm11	11915122	G
ss715608914	Gm11	11905063	C	scaffold_21	2962622	C	Gm11	11939790	C	Gm11	11921512	c	Gm11	11919908	C	Gm11	11923992	C
ss715608915	Gm11	11906650	C	scaffold_21	2961035	C	Gm11	11941377	C	Gm11	11923099	c	Gm11	11921495	C	Gm11	11925579	C
ss715608916	Gm11	11916273	T	scaffold_21	2951413	T	Gm11	11950999	T	Gm11	11932721	T	Gm11	11931117	t	Gm11	11935201	T
ss715608917	Gm11	11925305	C	scaffold_21	2942381	C	Gm11	11960031	C	Gm11	11941753	c	Gm11	11940149	C	Gm11	11944233	C
ss715608918	Gm11	11932060	C	scaffold_21	2935626	C	Gm11	11966785	C	Gm11	11948507	C	Gm11	11946903	C	Gm11	11950987	C
ss715608919	Gm11	11932224	G	scaffold_21	2935462	G	Gm11	11966949	G	Gm11	11948671	G	Gm11	11947067	G	Gm11	11951151	G
ss715608920	Gm11	11960897	T	scaffold_21	2906789	T	Gm11	11995622	T	Gm11	11977344	t	Gm11	11975741	T	Gm11	11979824	T
ss715608921	Gm11	11961616	C	scaffold_21	2906070	C	Gm11	11996341	C	Gm11	11978063	c	Gm11	11976460	C	Gm11	11980543	C
ss715608922	Gm11	12036587	C	scaffold_21	2831264	C	Gm11	12071147	C	Gm11	12052884	c	Gm11	12051283	C	Gm11	12055360	C
ss715608923	Gm11	12038965	A	scaffold_21	2828886	A	Gm11	12073525	A	Gm11	12055262	a	Gm11	12053661	A	Gm11	12057738	A
ss715608925	Gm11	12055239	T	scaffold_21	2812612	T	Gm11	12089799	T	Gm11	12071536	t	Gm11	12069937	t	Gm11	12074010	T
ss715608927	Gm11	12082349	G	scaffold_21	2785434	G	Gm11	12116977	G	Gm11	12098618	g	Gm11	12097020	G	Gm11	12101083	G
ss715608928	Gm11	12159886	T	scaffold_21	2707914	T	Gm11	12194497	T	Gm11	12176157	T	Gm11	12174563	T	Gm11	12178623	T
ss715608929	Gm11	12167405	T	scaffold_21	2700395	T	Gm11	12202016	T	Gm11	12183675	t	Gm11	12182086	T	Gm11	12186144	T
ss715608930	Gm11	12173519	A	scaffold_21	2694281	A	Gm11	12208130	A	Gm11	12189789	A	Gm11	12188200	A	Gm11	12192258	A
ss715608931	Gm11	12174599	G	scaffold_21	2693199	G	Gm11	12209212	G	Gm11	12190871	G	Gm11	12189286	G	Gm11	12193342	G
ss715608932	Gm11	12182551	G	scaffold_21	2685247	G	NA	NA	NA	NA	NA	NA	NA	NA	NA	NA	NA	NA
ss715608933	Gm11	12247654	A	scaffold_21	2620122	A	Gm11	12282266	A	Gm11	12263929	a	Gm11	12262346	A	Gm11	12266397	A
ss715608934	Gm11	12247782	C	scaffold_21	2619994	C	Gm11	12282394	C	Gm11	12264057	c	Gm11	12262474	C	Gm11	12266525	C
ss715608936	Gm11	12254519	T	scaffold_21	2613257	T	Gm11	12289131	T	Gm11	12270794	t	Gm11	12269211	T	Gm11	12273262	T
ss715608937	Gm11	12256785	C	scaffold_21	2610991	C	Gm11	12291397	C	Gm11	12273060	C	Gm11	12271477	C	Gm11	12275528	C
ss715608938	Gm11	12271915	C	scaffold_21	2595861	C	Gm11	12306527	C	Gm11	12288194	c	Gm11	12286609	c	Gm11	12290660	C
ss715608939	Gm11	12275059	T	scaffold_21	2592717	T	Gm11	12309671	T	Gm11	12291338	t	Gm11	12289753	T	Gm11	12293804	T
ss715608940	Gm11	12295504	A	scaffold_21	2572272	A	Gm11	12330088	A	Gm11	12311756	A	Gm11	12310172	A	Gm11	12314222	A
ss715608941	Gm11	12298658	A	scaffold_21	2569118	A	Gm11	12333242	A	Gm11	12314910	A	Gm11	12313326	A	Gm11	12317376	A
ss715608942	Gm11	12299362	T	scaffold_21	2568414	T	Gm11	12333946	T	Gm11	12315614	T	Gm11	12314030	T	Gm11	12318080	T
ss715608943	Gm11	12306975	A	scaffold_21	2560801	A	Gm11	12341559	A	Gm11	12323227	A	Gm11	12321643	A	Gm11	12325693	A
ss715608944	Gm11	12307416	A	scaffold_21	2560360	A	Gm11	12342000	A	Gm11	12323668	a	Gm11	12322084	A	Gm11	12326134	A
ss715608945	Gm11	12311806	T	scaffold_21	2555970	T	Gm11	12346390	T	Gm11	12328058	t	Gm11	12326474	t	Gm11	12330524	T
ss715608946	Gm11	12318955	C	scaffold_21	2548821	C	Gm11	12353539	C	Gm11	12335208	c	Gm11	12333625	c	Gm11	12337674	C
ss715608947	Gm11	12329618	A	scaffold_21	2538158	A	Gm11	12364202	A	Gm11	12345871	a	Gm11	12344287	A	Gm11	12348336	A
ss715608948	Gm11	12340657	G	scaffold_21	2527119	G	Gm11	12375241	G	Gm11	12356910	g	Gm11	12355326	G	Gm11	12359375	G
ss715608949	Gm11	12356316	A	scaffold_21	2511460	A	Gm11	12390766	A	Gm11	12372435	A	Gm11	12370851	A	Gm11	12374900	A
ss715608951	Gm11	12401222	T	scaffold_21	2466554	T	Gm11	12435672	T	Gm11	12417341	t	Gm11	12415756	T	Gm11	12419804	T
ss715608952	Gm11	12401294	T	scaffold_21	2466482	T	Gm11	12435744	T	Gm11	12417413	t	Gm11	12415828	T	Gm11	12419876	T
ss715608954	Gm11	12421806	G	scaffold_21	2445973	G	Gm11	12456253	G	Gm11	12437988	g	Gm11	12436403	G	Gm11	12440451	G
ss715608955	Gm11	12442469	G	scaffold_21	2425309	G	Gm11	12476125	G	Gm11	12457900	g	Gm11	12456307	g	Gm11	12460351	G
ss715608956	Gm11	12443126	T	scaffold_21	2424652	T	Gm11	12476782	T	Gm11	12458557	t	Gm11	12456964	T	Gm11	12461008	T
ss715608958	Gm11	12486959	T	scaffold_21	2380818	T	Gm11	12522046	T	Gm11	12502824	T	Gm11	12501229	T	Gm11	12505273	T
ss715608961	Gm11	12559020	A	scaffold_21	2308753	A	Gm11	12594113	A	Gm11	12575046	A	Gm11	12573451	A	Gm11	12577489	A
ss715608962	Gm11	12562019	G	scaffold_21	2305754	G	Gm11	12597112	G	Gm11	12578045	G	Gm11	12576450	G	Gm11	12580488	G
ss715608965	Gm11	12693181	T	scaffold_21	2174239	T	Gm11	12728627	T	Gm11	12709566	T	Gm11	12707974	t	Gm11	12712010	T
ss715608966	Gm11	12717308	G	scaffold_21	2150112	G	Gm11	12752754	G	Gm11	12733694	g	Gm11	12732103	g	Gm11	12736137	G
ss715608968	Gm11	12748928	C	scaffold_21	2114048	C	Gm11	12788818	C	Gm11	12778276	C	Gm11	12776685	C	Gm11	12780719	C
ss715608969	Gm11	12749020	T	scaffold_21	2113956	T	Gm11	12788910	T	Gm11	12778368	T	Gm11	12776777	T	Gm11	12780811	T
ss715608971	Gm11	12763838	A	scaffold_21	2099134	A	Gm11	12803732	A	Gm11	12793186	a	Gm11	12791597	A	Gm11	12795629	A
ss715608972	Gm11	12797321	C	scaffold_21	2065651	C	Gm11	12837215	C	Gm11	12826669	c	Gm11	12825080	C	Gm11	12829112	C
ss715608973	Gm11	12797404	A	scaffold_21	2065568	A	Gm11	12837298	A	Gm11	12826752	a	Gm11	12825163	A	Gm11	12829195	A
ss715608974	Gm11	12799871	G	scaffold_21	2063101	G	Gm11	12839765	G	Gm11	12829219	G	Gm11	12827630	G	Gm11	12831662	G
ss715608975	Gm11	12808098	G	scaffold_21	2054874	G	Gm11	12847992	G	Gm11	12837446	g	Gm11	12835857	G	Gm11	12839889	G
ss715608976	Gm11	12808250	T	scaffold_21	2054722	T	Gm11	12848144	T	Gm11	12837598	t	Gm11	12836009	T	Gm11	12840041	T
ss715608978	Gm11	12870619	T	scaffold_21	1992353	T	Gm11	12910513	T	Gm11	12899968	T	Gm11	12898381	t	Gm11	12902410	T
ss715608979	Gm11	12870781	G	scaffold_21	1992191	G	Gm11	12910675	G	Gm11	12900130	G	Gm11	12898543	G	Gm11	12902572	G
ss715608980	Gm11	12917320	T	scaffold_21	1945667	T	Gm11	12957198	T	Gm11	12946688	t	Gm11	12945103	T	Gm11	12949134	T
ss715608981	Gm11	12918210	A	scaffold_21	1944777	A	Gm11	12958088	A	Gm11	12947578	a	Gm11	12945993	A	Gm11	12950024	A
ss715608982	Gm11	13071130	T	scaffold_21	1785630	T	Gm11	13117235	T	Gm11	13108809	t	Gm11	13107226	T	Gm11	13111252	T
ss715608984	Gm11	13075838	T	scaffold_21	1780922	T	Gm11	13121943	T	Gm11	13113517	t	Gm11	13111934	t	Gm11	13115960	T
ss715608985	Gm11	13076272	T	scaffold_21	1780488	T	Gm11	13122377	T	Gm11	13113951	t	Gm11	13112368	T	Gm11	13116394	T
ss715608986	Gm11	13098122	C	scaffold_21	1758638	C	Gm11	13144227	C	Gm11	13135801	C	Gm11	13134218	C	Gm11	13138244	C
ss715608993	Gm11	13364374	C	scaffold_21	1497498	C	Gm11	13405367	C	Gm11	13400916	c	Gm11	13399338	C	Gm11	13403359	C
ss715608994	Gm11	13371110	C	scaffold_21	1490762	C	Gm11	13412103	C	Gm11	13407652	c	Gm11	13406074	C	Gm11	13410095	C
ss715608996	Gm11	13373143	G	scaffold_21	1488729	G	Gm11	13414136	G	Gm11	13409685	G	Gm11	13408107	G	Gm11	13412128	G
ss715608997	Gm11	13381357	A	scaffold_21	1480515	A	Gm11	13422350	A	Gm11	13417899	a	Gm11	13416321	A	Gm11	13420342	A
ss715608998	Gm11	13382700	G	scaffold_21	1479172	G	Gm11	13423693	G	Gm11	13419242	g	Gm11	13417664	G	Gm11	13421685	G
ss715608999	Gm11	13383144	A	scaffold_21	1478728	A	Gm11	13424137	A	Gm11	13419686	a	Gm11	13418108	A	Gm11	13422129	A
ss715609000	Gm11	13383558	C	scaffold_21	1478314	C	Gm11	13424551	C	Gm11	13420100	c	Gm11	13418522	C	Gm11	13422543	C
ss715609001	Gm11	13394169	A	scaffold_21	1467704	A	Gm11	13435161	A	Gm11	13430712	a	Gm11	13429139	A	Gm11	13433155	A
ss715609004	Gm11	13463854	A	scaffold_21	1398387	A	Gm11	13504478	A	Gm11	13504973	a	Gm11	13503403	a	Gm11	13507415	A
ss715609006	Gm11	13551863	C	scaffold_21	1310434	C	Gm11	13592432	C	Gm11	13592927	c	Gm11	13591357	C	Gm11	13595369	C
ss715609007	Gm11	13554072	T	scaffold_21	1308225	T	Gm11	13594641	T	Gm11	13595136	t	Gm11	13593566	T	Gm11	13597578	T
ss715609008	Gm11	13558232	C	scaffold_21	1304065	C	Gm11	13598801	C	Gm11	13599296	c	Gm11	13597726	C	Gm11	13601738	C
ss715609009	Gm11	13585861	A	scaffold_21	1276792	A	Gm11	13626074	A	Gm11	13635498	a	Gm11	13633926	A	Gm11	13637933	A
ss715609010	Gm11	13589956	C	scaffold_21	1272697	C	Gm11	13630169	C	Gm11	13639593	C	Gm11	13638021	C	Gm11	13642028	C
ss715609011	Gm11	13637846	C	scaffold_21	1224807	C	Gm11	13678059	C	Gm11	13687483	c	Gm11	13685912	C	Gm11	13689918	C
ss715609013	Gm11	13645302	T	scaffold_21	1214744	T	Gm11	13688122	T	Gm11	13697546	T	Gm11	13695975	T	Gm11	13699981	T
ss715609014	Gm11	13648832	C	scaffold_21	1211214	C	Gm11	13691652	C	Gm11	13701076	c	Gm11	13699505	c	Gm11	13703511	C
ss715609016	Gm11	13664496	C	scaffold_21	1195549	C	Gm11	13707317	C	Gm11	13716736	c	Gm11	13715165	C	Gm11	13719169	C
ss715609017	Gm11	13669319	G	NA	NA	NA	NA	NA	NA	Gm11	13723605	g	Gm11	13722034	g	Gm11	13726038	G
ss715609019	Gm11	13903423	C	scaffold_21	967898	C	Gm11	13934967	C	Gm11	13967125	C	Gm11	13965558	C	Gm11	13969560	C
ss715609020	Gm11	13903766	A	scaffold_21	967555	A	Gm11	13935310	A	Gm11	13967468	a	Gm11	13965901	a	Gm11	13969903	A
ss715609021	Gm11	13929819	G	scaffold_21	941502	G	Gm11	13961363	G	Gm11	13993522	g	Gm11	13991957	g	Gm11	13995956	G
ss715609023	Gm11	13974048	T	scaffold_21	897172	T	Gm11	14005693	T	Gm11	14037853	t	Gm11	14036288	T	Gm11	14040287	T
ss715609024	Gm11	13974120	T	scaffold_21	897100	T	Gm11	14005765	T	Gm11	14037925	t	Gm11	14036360	t	Gm11	14040359	T
ss715609025	Gm11	13976298	A	scaffold_21	894922	A	Gm11	14007943	A	Gm11	14040103	a	Gm11	14038538	A	Gm11	14042537	A
ss715609028	Gm11	14011843	A	scaffold_21	859380	A	Gm11	14043485	A	Gm11	14075653	A	Gm11	14074088	A	Gm11	14078085	A
ss715609030	Gm11	14084162	C	scaffold_21	788729	C	Gm11	14114136	C	Gm11	14146181	c	Gm11	14144619	C	Gm11	14148613	C
ss715609031	Gm11	14186293	A	scaffold_21	686610	A	Gm11	14216254	A	Gm11	14248332	A	Gm11	14246775	A	Gm11	14250762	A
ss715609032	Gm11	14203491	T	scaffold_21	669412	T	Gm11	14233452	T	Gm11	14265530	t	Gm11	14263973	t	Gm11	14267960	T
ss715609033	Gm11	14213615	A	scaffold_21	659288	A	Gm11	14243576	A	Gm11	14275654	a	Gm11	14274097	A	Gm11	14278084	A
ss715609034	Gm11	14226507	T	scaffold_21	646396	T	Gm11	14256468	T	Gm11	14288546	t	Gm11	14286989	T	Gm11	14290976	T
ss715609036	Gm11	14269036	T	scaffold_21	603897	T	Gm11	14298967	T	Gm11	14331075	T	Gm11	14329518	T	Gm11	14333505	T
ss715609037	Gm11	14273556	T	scaffold_21	599377	T	Gm11	14303487	T	Gm11	14335595	t	Gm11	14334038	T	Gm11	14338025	T
ss715609038	Gm11	14273581	G	scaffold_21	599352	G	Gm11	14303512	G	Gm11	14335620	g	Gm11	14334063	G	Gm11	14338050	G
ss715609039	Gm11	14273647	T	scaffold_21	599286	T	Gm11	14303578	T	Gm11	14335686	t	Gm11	14334129	T	Gm11	14338116	T
ss715609040	Gm11	14289334	G	scaffold_21	583599	G	Gm11	14319265	G	Gm11	14351373	g	Gm11	14349816	G	Gm11	14353803	G
ss715609041	Gm11	14310857	T	scaffold_21	562076	T	Gm11	14340789	T	Gm11	14372898	T	Gm11	14371340	t	Gm11	14375327	T
ss715609042	Gm11	14321608	G	scaffold_21	551325	G	Gm11	14351540	G	Gm11	14383649	G	Gm11	14382091	G	Gm11	14386078	G
ss715609043	Gm11	14329528	A	scaffold_21	543405	A	Gm11	14359460	A	Gm11	14391569	A	Gm11	14390011	A	Gm11	14393998	A
ss715609044	Gm11	14332876	C	scaffold_21	540371	C	Gm11	14362494	C	Gm11	14394553	C	Gm11	14392997	C	Gm11	14396980	C
ss715609045	Gm11	14335969	G	scaffold_21	537278	G	Gm11	14365587	G	Gm11	14397646	g	Gm11	14396090	G	Gm11	14400073	G
ss715609046	Gm11	14336023	G	scaffold_21	537224	G	Gm11	14365641	G	Gm11	14397700	g	Gm11	14396144	g	Gm11	14400127	G
ss715609047	Gm11	14336373	C	scaffold_21	536874	C	Gm11	14365991	C	Gm11	14398050	c	Gm11	14396494	C	Gm11	14400477	C
ss715609048	Gm11	14336644	G	scaffold_21	536603	G	Gm11	14366262	G	Gm11	14398321	g	Gm11	14396765	G	Gm11	14400748	G
ss715609049	Gm11	14336694	A	scaffold_21	536553	A	Gm11	14366312	A	Gm11	14398371	a	Gm11	14396815	A	Gm11	14400798	A
ss715609051	Gm11	14349396	G	scaffold_21	523851	G	Gm11	14379014	G	Gm11	14411073	G	Gm11	14409517	G	Gm11	14413500	G
ss715609052	Gm11	14349463	C	scaffold_21	523784	C	Gm11	14379081	C	Gm11	14411140	C	Gm11	14409584	C	Gm11	14413567	C
ss715609054	Gm11	14393216	T	scaffold_21	480031	T	Gm11	14422834	T	Gm11	14454895	T	Gm11	14453337	T	Gm11	14457320	T
ss715609055	Gm11	14393319	T	scaffold_21	479928	T	Gm11	14422937	T	Gm11	14454998	T	Gm11	14453440	T	Gm11	14457423	T
ss715609056	Gm11	14421919	T	scaffold_21	451328	T	Gm11	14451538	T	Gm11	14483599	t	Gm11	14482039	T	Gm11	14486024	T
ss715609057	Gm11	14446719	A	scaffold_21	426619	A	Gm11	14476246	A	Gm11	14508309	a	Gm11	14506749	A	Gm11	14510733	A
ss715609058	Gm11	14452334	A	scaffold_21	421004	A	Gm11	14481861	A	Gm11	14513924	a	Gm11	14512364	A	Gm11	14516348	A
ss715609059	Gm11	14453215	C	scaffold_21	420123	C	Gm11	14482742	C	Gm11	14514805	C	Gm11	14513245	c	Gm11	14517229	C
ss715609060	Gm11	14455568	C	scaffold_21	417770	C	Gm11	14485095	C	Gm11	14517158	C	Gm11	14515598	C	Gm11	14519582	C
ss715609061	Gm11	14456246	C	scaffold_21	417092	C	Gm11	14485773	C	Gm11	14517836	C	Gm11	14516276	C	Gm11	14520260	C
ss715609062	Gm11	14496884	G	scaffold_21	377174	G	Gm11	14525691	G	Gm11	14558477	G	Gm11	14556918	G	Gm11	14560900	G
ss715609063	Gm11	14500437	C	scaffold_21	373621	C	Gm11	14529244	C	Gm11	14562030	C	Gm11	14560471	c	Gm11	14564453	C
ss715609064	Gm11	14524687	G	scaffold_21	349915	G	Gm11	14552949	G	Gm11	14586279	G	Gm11	14584720	G	Gm11	14588700	G
ss715609065	Gm11	14530495	T	scaffold_21	344108	T	Gm11	14558756	T	Gm11	14592086	t	Gm11	14590527	T	Gm11	14594507	T
ss715609066	Gm11	14571958	T	scaffold_21	302645	T	Gm11	14600219	T	Gm11	14633549	T	Gm11	14631988	T	Gm11	14635968	T
ss715609067	Gm11	14606466	C	scaffold_21	268759	C	Gm11	14634108	C	Gm11	14667400	C	Gm11	14665839	c	Gm11	14669819	C
ss715609068	Gm11	14612095	C	scaffold_21	263130	C	Gm11	14639737	C	Gm11	14673029	C	Gm11	14671468	C	Gm11	14675448	C
ss715609069	Gm11	14663098	C	scaffold_21	202854	C	Gm11	14700014	C	Gm11	14723058	C	Gm11	14721503	C	Gm11	14725481	C
ss715609070	Gm11	14663140	C	scaffold_21	202812	C	Gm11	14700056	C	Gm11	14723100	C	Gm11	14721545	C	Gm11	14725523	C
ss715609071	Gm11	14663248	C	scaffold_21	202704	C	Gm11	14700164	C	Gm11	14723208	C	Gm11	14721653	C	Gm11	14725631	C
ss715609072	Gm11	14663501	C	scaffold_21	202451	C	Gm11	14700417	C	Gm11	14723461	c	Gm11	14721906	C	Gm11	14725884	C
ss715609073	Gm11	14664251	G	scaffold_21	201701	G	Gm11	14701167	G	Gm11	14724211	g	Gm11	14722656	G	Gm11	14726634	G
ss715609074	Gm11	14670783	C	scaffold_21	195169	C	Gm11	14707699	C	Gm11	14730743	C	Gm11	14729188	C	Gm11	14733166	C
ss715609075	Gm11	14676251	A	scaffold_21	189701	A	Gm11	14713167	A	Gm11	14736211	A	Gm11	14734656	A	Gm11	14738634	A
ss715609076	Gm11	14676330	A	scaffold_21	189622	A	Gm11	14713246	A	Gm11	14736290	A	Gm11	14734735	a	Gm11	14738713	A
ss715609077	Gm11	14677367	C	scaffold_21	188585	C	Gm11	14714283	C	Gm11	14737327	C	Gm11	14735772	C	Gm11	14739750	C
ss715609078	Gm11	14704799	C	scaffold_21	161114	C	Gm11	14741749	C	Gm11	14762344	c	Gm11	14760789	C	Gm11	14764767	C
ss715609079	Gm11	14705281	C	scaffold_21	160632	C	Gm11	14742231	C	Gm11	14762826	c	Gm11	14761271	C	Gm11	14765249	C
ss715609080	Gm11	14705336	C	scaffold_21	160577	C	Gm11	14742286	C	Gm11	14762881	c	Gm11	14761326	C	Gm11	14765304	C
ss715609082	Gm11	14740563	T	scaffold_21	125351	T	Gm11	14777511	T	Gm11	14798104	T	Gm11	14796563	T	Gm11	14800541	T
ss715609083	Gm11	14740662	A	scaffold_21	125252	A	Gm11	14777610	A	Gm11	14798203	A	Gm11	14796662	A	Gm11	14800640	A
ss715609084	Gm11	14748944	A	scaffold_21	116970	A	Gm11	14785892	A	Gm11	14806485	a	Gm11	14804944	A	Gm11	14808922	A
ss715609085	Gm11	14749226	C	scaffold_21	116688	C	Gm11	14786174	C	Gm11	14806767	c	Gm11	14805226	C	Gm11	14809204	C
ss715609086	Gm11	14749268	C	scaffold_21	116646	C	Gm11	14786216	C	Gm11	14806809	c	Gm11	14805268	C	Gm11	14809246	C
ss715609087	Gm11	14750028	G	scaffold_21	115886	G	Gm11	14786976	G	Gm11	14807569	g	Gm11	14806028	G	Gm11	14810006	G
ss715609088	Gm11	14751212	A	scaffold_21	114702	A	Gm11	14788160	A	Gm11	14808753	a	Gm11	14807212	A	Gm11	14811190	A
ss715609089	Gm11	14765107	G	scaffold_21	100807	G	Gm11	14802055	G	Gm11	14822648	g	Gm11	14821107	G	Gm11	14825085	G
ss715609090	Gm11	14765145	G	scaffold_21	100769	G	Gm11	14802093	G	Gm11	14822686	g	Gm11	14821145	G	Gm11	14825123	G
ss715609091	Gm11	14765381	C	scaffold_21	100533	C	Gm11	14802329	C	Gm11	14822922	C	Gm11	14821381	c	Gm11	14825359	C
ss715609092	Gm11	14801356	T	scaffold_21	64552	T	Gm11	14838310	T	Gm11	14858857	T	Gm11	14857317	T	Gm11	14861294	T
ss715609093	Gm11	14802661	T	scaffold_21	63247	T	Gm11	14839615	T	Gm11	14860162	T	Gm11	14858622	T	Gm11	14862599	T
ss715609094	Gm11	14817209	T	scaffold_21	48699	T	Gm11	14854163	T	Gm11	14874710	T	Gm11	14873170	T	Gm11	14877147	T
ss715609095	Gm11	14827342	G	scaffold_21	38566	G	Gm11	14864296	G	Gm11	14884843	G	Gm11	14883303	G	Gm11	14887280	G
ss715609096	Gm11	14827410	C	scaffold_21	38498	C	Gm11	14864364	C	Gm11	14884911	c	Gm11	14883371	C	Gm11	14887348	C
ss715609097	Gm11	14827458	G	scaffold_21	38450	G	Gm11	14864412	G	Gm11	14884959	G	Gm11	14883419	G	Gm11	14887396	G
ss715609098	Gm11	14827525	A	scaffold_21	38383	A	Gm11	14864479	A	Gm11	14885026	A	Gm11	14883486	A	Gm11	14887463	A
ss715609099	Gm11	14829557	A	scaffold_21	36351	A	Gm11	14866511	A	Gm11	14887058	A	Gm11	14885518	A	Gm11	14889495	A
ss715609100	Gm11	14845868	A	scaffold_21	20040	A	Gm11	14882822	A	Gm11	14903367	a	Gm11	14901829	A	Gm11	14905808	A
ss715609103	Gm11	14896456	G	Gm11	24398311	G	Gm11	14933441	G	Gm11	14954916	G	Gm11	14953400	G	Gm11	14957361	G
ss715609104	Gm11	14945770	T	Gm11	24450418	T	Gm11	14985547	T	Gm11	15007010	t	Gm11	15005495	T	Gm11	15009457	T
ss715609105	Gm11	14950091	T	Gm11	24454683	T	Gm11	14989812	T	Gm11	15011318	t	Gm11	15009803	T	Gm11	15013765	T
ss715609106	Gm11	14951565	C	Gm11	24456157	C	Gm11	14991286	C	Gm11	15012792	c	Gm11	15011277	C	Gm11	15015239	C
ss715609107	Gm11	14957624	A	Gm11	24462216	A	Gm11	14997345	A	Gm11	15018851	a	Gm11	15017336	A	Gm11	15021298	A
ss715609108	Gm11	14964521	G	Gm11	24469113	G	Gm11	15004242	G	Gm11	15025746	G	Gm11	15024231	G	Gm11	15028193	G
ss715609109	Gm11	14977852	G	Gm11	24482444	G	Gm11	15017573	G	Gm11	15039075	G	Gm11	15037564	G	Gm11	15041526	G
ss715609110	Gm11	14986480	T	Gm11	24491072	T	Gm11	15026201	T	Gm11	15047703	T	Gm11	15046192	t	NA	NA	NA
ss715609111	Gm11	15000789	T	Gm11	24505381	T	Gm11	15040508	T	Gm11	15062010	t	Gm11	15060499	T	Gm11	15064114	T
ss715609112	Gm11	15003073	T	Gm11	24507665	T	Gm11	15042792	T	Gm11	15064294	t	Gm11	15062783	t	Gm11	15066398	T
ss715609113	Gm11	15004881	G	Gm11	24509473	G	Gm11	15044600	G	Gm11	15066102	g	Gm11	15064591	G	Gm11	15068206	G
ss715609114	Gm11	15008983	T	Gm11	24513575	T	Gm11	15048702	T	Gm11	15070204	t	Gm11	15068693	T	Gm11	15072308	T
ss715609116	Gm11	15045799	G	Gm11	24550327	G	Gm11	15085455	G	Gm11	15106957	G	Gm11	15105453	g	Gm11	15109061	G
ss715609118	Gm11	15066833	G	Gm11	24571364	G	Gm11	15106494	G	Gm11	15127994	G	Gm11	15126490	G	Gm11	15130098	G
ss715609119	Gm11	15071617	G	Gm11	24576148	G	Gm11	15111278	G	Gm11	15132778	G	Gm11	15131274	G	Gm11	15134882	G
ss715609120	Gm11	15084857	T	Gm11	24589388	T	Gm11	15124518	T	Gm11	15146018	T	Gm11	15144514	t	Gm11	15148122	T
ss715609121	Gm11	15101346	T	Gm11	24605877	T	Gm11	15141007	T	Gm11	15162507	T	Gm11	15161003	T	Gm11	15164611	T
ss715609123	Gm11	15116010	A	Gm11	24620541	A	Gm11	15155671	A	Gm11	15177171	a	Gm11	15175667	a	Gm11	15179275	A
ss715609124	Gm11	15128832	C	Gm11	24633363	C	Gm11	15168493	C	Gm11	15189993	c	Gm11	15188489	C	Gm11	15192097	C
ss715609125	Gm11	15129395	T	Gm11	24633926	T	Gm11	15169056	T	Gm11	15190556	t	Gm11	15189052	T	Gm11	15192660	T
ss715609126	Gm11	15135315	C	Gm11	24639846	C	Gm11	15174976	C	Gm11	15196476	C	Gm11	15194972	C	Gm11	15198580	C
ss715609127	Gm11	15141468	A	Gm11	24645999	A	Gm11	15181129	A	Gm11	15202629	a	Gm11	15201125	A	Gm11	15204733	A
ss715609128	Gm11	15143511	T	Gm11	24648042	T	Gm11	15183172	T	Gm11	15204672	t	Gm11	15203168	T	Gm11	15206776	T
ss715609129	Gm11	15147134	T	Gm11	24651665	T	Gm11	15186795	T	Gm11	15208087	T	Gm11	15206587	T	Gm11	15210191	T
ss715609130	Gm11	15151298	C	Gm11	24655829	C	Gm11	15190959	C	Gm11	15212251	C	Gm11	15210751	C	Gm11	15214355	C
ss715609131	Gm11	15151458	A	Gm11	24655989	A	Gm11	15191119	A	Gm11	15212411	A	Gm11	15210911	A	Gm11	15214515	A
ss715609132	Gm11	15153424	A	Gm11	24657955	A	Gm11	15193085	A	Gm11	15214377	A	Gm11	15212877	A	Gm11	15216481	A
ss715609133	Gm11	15154068	G	Gm11	24658599	G	Gm11	15193729	G	Gm11	15215021	G	Gm11	15213521	G	Gm11	15217125	G
ss715609134	Gm11	15162117	G	Gm11	24666648	G	Gm11	15201778	G	Gm11	15223071	g	Gm11	15221573	g	Gm11	15225174	G
ss715609135	Gm11	15163853	A	Gm11	24668384	A	Gm11	15203514	A	Gm11	15224807	a	Gm11	15223309	A	Gm11	15226910	A
ss715609136	Gm11	15166340	A	Gm11	24670871	A	Gm11	15206001	A	Gm11	15227294	a	Gm11	15225796	A	Gm11	15229397	A
ss715609137	Gm11	15167218	G	Gm11	24671749	G	Gm11	15206879	G	Gm11	15228172	g	Gm11	15226674	G	Gm11	15230275	G
ss715609138	Gm11	15167305	G	Gm11	24671836	G	Gm11	15206966	G	Gm11	15228259	g	Gm11	15226761	G	Gm11	15230362	G
ss715609139	Gm11	15167362	C	Gm11	24671893	C	Gm11	15207023	C	Gm11	15228316	c	Gm11	15226818	C	Gm11	15230419	C
ss715609140	Gm11	15167839	T	Gm11	24672370	T	Gm11	15207500	T	Gm11	15228793	t	Gm11	15227295	T	Gm11	15230896	T
ss715609141	Gm11	15168038	C	Gm11	24672569	C	Gm11	15207699	C	Gm11	15228992	c	Gm11	15227494	C	Gm11	15231095	C
ss715609142	Gm11	15168696	C	Gm11	24673227	C	Gm11	15208357	C	Gm11	15229650	c	Gm11	15228152	C	Gm11	15231753	C
ss715609143	Gm11	15168745	A	Gm11	24673276	A	Gm11	15208406	A	Gm11	15229699	a	Gm11	15228201	A	Gm11	15231802	A
ss715609144	Gm11	15169549	T	Gm11	24674080	T	Gm11	15209210	T	Gm11	15230503	t	Gm11	15229005	T	Gm11	15232606	T
ss715609145	Gm11	15169653	A	Gm11	24674184	A	Gm11	15209314	A	Gm11	15230607	a	Gm11	15229109	A	Gm11	15232710	A
ss715609146	Gm11	15171704	A	Gm11	24676235	A	Gm11	15211365	A	Gm11	15232658	A	Gm11	15231160	A	Gm11	15234761	A
ss715609147	Gm11	15171742	A	Gm11	24676273	A	Gm11	15211403	A	Gm11	15232696	A	Gm11	15231198	A	Gm11	15234799	A
ss715609148	Gm11	15176565	G	Gm11	24681096	G	Gm11	15216226	G	Gm11	15237519	g	Gm11	15236021	G	Gm11	15239622	G
ss715609149	Gm11	15181996	C	Gm11	24686527	C	Gm11	15221657	C	Gm11	15242950	c	Gm11	15241452	C	Gm11	15245053	C
ss715609150	Gm11	15183177	T	Gm11	24687708	T	Gm11	15222838	T	Gm11	15244131	t	Gm11	15242633	T	Gm11	15246234	T
ss715609151	Gm11	15183555	A	Gm11	24688086	A	Gm11	15223216	A	Gm11	15244509	a	Gm11	15243011	A	Gm11	15246612	A
ss715609152	Gm11	15192296	C	Gm11	24696827	C	Gm11	15231957	C	Gm11	15253250	c	Gm11	15251752	C	Gm11	15255353	C
ss715609153	Gm11	15199951	G	Gm11	24704482	G	Gm11	15239612	G	Gm11	15260905	G	Gm11	15259407	G	Gm11	15263008	G
ss715609154	Gm11	15207332	T	Gm11	24711863	T	Gm11	15246994	T	Gm11	15268287	T	Gm11	15266789	T	Gm11	15270390	T
ss715609155	Gm11	15207426	T	Gm11	24711957	T	Gm11	15247088	T	Gm11	15268381	T	Gm11	15266883	T	Gm11	15270484	T
ss715609156	Gm11	15207964	T	Gm11	24712495	T	Gm11	15247626	T	Gm11	15268919	T	Gm11	15267421	T	Gm11	15271022	T
ss715609157	Gm11	15208289	T	Gm11	24712820	T	Gm11	15247951	T	Gm11	15269244	T	Gm11	15267746	T	Gm11	15271347	T
ss715609158	Gm11	15215254	C	Gm11	24719785	C	Gm11	15254916	C	Gm11	15276209	C	Gm11	15274711	C	Gm11	15278312	C
ss715609159	Gm11	15215338	C	Gm11	24719869	C	Gm11	15255000	C	Gm11	15276293	C	Gm11	15274795	C	Gm11	15278396	C
ss715609160	Gm11	15215471	G	Gm11	24720002	G	Gm11	15255133	G	Gm11	15276426	G	Gm11	15274928	G	Gm11	15278529	G
ss715609161	Gm11	15215584	C	Gm11	24720115	C	Gm11	15255246	C	Gm11	15276539	C	Gm11	15275041	C	Gm11	15278642	C
ss715609162	Gm11	15215623	T	Gm11	24720154	T	Gm11	15255285	T	Gm11	15276578	T	Gm11	15275080	T	Gm11	15278681	T
ss715609164	Gm11	15220858	T	Gm11	24725389	T	Gm11	15260520	T	Gm11	15281813	T	Gm11	15280315	T	Gm11	15283916	T
ss715609165	Gm11	15221055	T	Gm11	24725586	T	Gm11	15260717	T	Gm11	15282010	t	Gm11	15280512	T	Gm11	15284113	T
ss715609166	Gm11	15229974	A	Gm11	24734505	A	Gm11	15269636	A	Gm11	15290929	a	Gm11	15289431	A	Gm11	15293032	A
ss715609167	Gm11	15237336	G	Gm11	24741867	G	Gm11	15276998	G	Gm11	15298291	g	Gm11	15296793	G	Gm11	15300394	G
ss715609168	Gm11	15237727	T	Gm11	24742258	T	Gm11	15277389	T	Gm11	15298682	t	Gm11	15297184	t	Gm11	15300785	T
ss715609169	Gm11	15252395	G	Gm11	24756518	G	Gm11	15291649	G	Gm11	15312940	g	Gm11	15311443	G	Gm11	15315044	G
ss715609170	Gm11	15252506	G	Gm11	24756629	G	Gm11	15291760	G	Gm11	15313051	g	Gm11	15311554	G	Gm11	15315155	G
ss715609171	Gm11	15252977	C	Gm11	24757100	C	Gm11	15292231	C	Gm11	15313522	c	Gm11	15312025	C	Gm11	15315626	C
ss715609172	Gm11	15253122	A	Gm11	24757245	A	Gm11	15292376	A	Gm11	15313667	a	Gm11	15312170	A	Gm11	15315771	A
ss715609173	Gm11	15253199	T	Gm11	24757322	T	Gm11	15292453	T	Gm11	15313744	t	Gm11	15312247	T	Gm11	15315848	T
ss715609174	Gm11	15253228	A	Gm11	24757351	A	Gm11	15292482	A	Gm11	15313773	a	Gm11	15312276	A	Gm11	15315877	A
ss715609175	Gm11	15253536	T	Gm11	24757659	T	Gm11	15292790	T	Gm11	15314081	t	Gm11	15312584	T	Gm11	15316185	T
ss715609176	Gm11	15253897	A	Gm11	24758020	A	Gm11	15293151	A	Gm11	15314442	a	Gm11	15312945	A	Gm11	15316546	A
ss715609177	Gm11	15254041	T	Gm11	24758164	T	Gm11	15293295	T	Gm11	15314586	t	Gm11	15313089	T	Gm11	15316690	T
ss715609178	Gm11	15254468	A	Gm11	24758591	A	Gm11	15293722	A	Gm11	15315013	a	Gm11	15313516	A	Gm11	15317117	A
ss715609179	Gm11	15254637	T	Gm11	24758760	T	Gm11	15293891	T	Gm11	15315182	t	Gm11	15313685	T	Gm11	15317286	T
ss715609180	Gm11	15256820	G	Gm11	24760943	G	Gm11	15296074	G	Gm11	15317365	g	Gm11	15315868	G	Gm11	15319469	G
ss715609181	Gm11	15257186	T	Gm11	24761309	T	Gm11	15296440	T	Gm11	15317731	t	Gm11	15316234	T	Gm11	15319835	T
ss715609182	Gm11	15257636	A	Gm11	24761760	A	Gm11	15296891	A	Gm11	15318182	a	Gm11	15316685	A	Gm11	15320286	A
ss715609183	Gm11	15257728	A	Gm11	24761852	A	Gm11	15296983	A	Gm11	15318274	a	Gm11	15316777	A	Gm11	15320378	A
ss715609184	Gm11	15277012	A	Gm11	24781051	A	Gm11	15316182	A	Gm11	15337536	A	Gm11	15336039	A	Gm11	15339640	A
ss715609185	Gm11	15278635	C	Gm11	24782674	C	Gm11	15317805	C	Gm11	15339159	C	Gm11	15337662	C	Gm11	15341263	C
ss715609186	Gm11	15287293	C	Gm11	24791332	C	Gm11	15326463	C	Gm11	15347817	C	Gm11	15346320	C	Gm11	15349921	C
ss715609187	Gm11	15287342	T	Gm11	24791381	T	Gm11	15326512	T	Gm11	15347866	T	Gm11	15346369	T	Gm11	15349970	T
ss715609188	Gm11	15287627	T	Gm11	24791666	T	Gm11	15326797	T	Gm11	15348151	T	Gm11	15346654	T	Gm11	15350255	T
ss715609189	Gm11	15292206	C	Gm11	24796245	C	Gm11	15331376	C	Gm11	15352730	C	Gm11	15351233	C	Gm11	15354834	C
ss715609190	Gm11	15293364	C	Gm11	24797403	C	Gm11	15332534	C	Gm11	15353888	C	Gm11	15352391	C	Gm11	15355992	C
ss715609191	Gm11	15299967	T	Gm11	24804006	T	Gm11	15339137	T	Gm11	15360491	T	Gm11	15358994	T	Gm11	15362595	T
ss715609192	Gm11	15304684	A	Gm11	24808723	A	Gm11	15343854	A	Gm11	15365208	A	Gm11	15363711	A	Gm11	15367312	A
ss715609193	Gm11	15305523	A	Gm11	24809562	A	Gm11	15344693	A	Gm11	15366047	A	Gm11	15364550	A	Gm11	15368151	A
ss715609194	Gm11	15318221	A	Gm11	24822260	A	Gm11	15357391	A	Gm11	15378745	A	Gm11	15377248	A	Gm11	15380849	A
ss715609195	Gm11	15323770	T	Gm11	24827809	T	Gm11	15362940	T	Gm11	15384294	T	Gm11	15382797	T	Gm11	15386398	T
ss715609196	Gm11	15332108	A	Gm11	24836147	A	Gm11	15371278	A	Gm11	15392632	a	Gm11	15391135	A	Gm11	15394736	A
ss715609197	Gm11	15333506	C	Gm11	24837545	C	Gm11	15372676	C	Gm11	15394030	c	Gm11	15392533	C	Gm11	15396134	C
ss715609198	Gm11	15333626	T	Gm11	24837665	T	Gm11	15372796	T	Gm11	15394150	t	Gm11	15392653	T	Gm11	15396254	T
ss715609199	Gm11	15340610	C	Gm11	24844650	C	Gm11	15379781	C	Gm11	15401135	C	Gm11	15399638	C	Gm11	15403239	C
ss715609200	Gm11	15346757	C	Gm11	24850797	C	Gm11	15385928	C	Gm11	15407282	C	Gm11	15405785	C	Gm11	15409386	C
ss715609201	Gm11	15346784	T	Gm11	24850824	T	Gm11	15385955	T	Gm11	15407309	T	Gm11	15405812	T	Gm11	15409413	T
ss715609202	Gm11	15355458	A	Gm11	24859498	A	Gm11	15394629	A	Gm11	15415983	a	Gm11	15414487	A	Gm11	15418087	A
ss715609203	Gm11	15355497	A	Gm11	24859537	A	Gm11	15394668	A	Gm11	15416022	a	Gm11	15414526	A	Gm11	15418126	A
ss715609204	Gm11	15362036	A	Gm11	24866076	A	Gm11	15401207	A	Gm11	15422561	A	Gm11	15421065	A	Gm11	15424665	A
ss715609205	Gm11	15380125	A	Gm11	24884165	A	Gm11	15419296	A	Gm11	15440650	A	Gm11	15439154	A	Gm11	15442754	A
ss715609206	Gm11	15380633	A	Gm11	24884673	A	Gm11	15419804	A	Gm11	15441158	A	Gm11	15439662	a	Gm11	15443262	A
ss715609207	Gm11	15397671	C	Gm11	24901711	C	Gm11	15436842	C	Gm11	15458196	C	Gm11	15456700	C	Gm11	15460300	C
ss715609208	Gm11	15402569	A	Gm11	24906609	A	Gm11	15441740	A	Gm11	15463094	A	Gm11	15461598	A	Gm11	15465198	A
ss715609209	Gm11	15404040	T	Gm11	24908080	T	Gm11	15443211	T	Gm11	15464565	T	Gm11	15463069	T	Gm11	15466669	T
ss715609210	Gm11	15406392	C	Gm11	24910432	C	Gm11	15445563	C	Gm11	15466917	C	Gm11	15465421	C	Gm11	15469021	C
ss715609211	Gm11	15425787	G	Gm11	24929827	G	Gm11	15464958	G	Gm11	15486312	G	Gm11	15484817	G	Gm11	15488416	G
ss715609212	Gm11	15439927	T	Gm11	24943967	T	Gm11	15479100	T	Gm11	15500454	T	Gm11	15498959	T	Gm11	15502558	T
ss715609213	Gm11	15443849	G	Gm11	24947889	G	Gm11	15483022	G	Gm11	15504376	G	Gm11	15502881	G	Gm11	15506480	G
ss715609214	Gm11	15445599	A	Gm11	24949639	A	Gm11	15484772	A	Gm11	15506126	A	Gm11	15504631	A	Gm11	15508230	A
ss715609215	Gm11	15464302	T	Gm11	24968274	T	Gm11	15505148	T	Gm11	15523696	T	Gm11	15522203	T	Gm11	15525802	T
ss715609216	Gm11	15464410	C	Gm11	24968382	C	Gm11	15505256	C	Gm11	15523804	C	Gm11	15522311	C	Gm11	15525910	C
ss715609217	Gm11	15464447	C	Gm11	24968419	C	Gm11	15505293	C	Gm11	15523841	C	Gm11	15522348	C	Gm11	15525947	C
ss715609218	Gm11	15485508	C	Gm11	24989480	C	Gm11	15526354	C	Gm11	15544902	C	Gm11	15543409	C	Gm11	15547008	C
ss715609219	Gm11	15499873	C	Gm11	25003845	C	Gm11	15540719	C	Gm11	15559267	C	Gm11	15557776	c	Gm11	15561373	C
ss715609220	Gm11	15504067	G	Gm11	25008083	G	Gm11	15544913	G	Gm11	15563461	g	Gm11	15561970	G	Gm11	15565567	G
ss715609221	Gm11	15506220	A	Gm11	25010236	A	Gm11	15547066	A	Gm11	15565614	a	Gm11	15564123	A	Gm11	15567720	A
ss715609222	Gm11	15509991	T	Gm11	25014007	T	Gm11	15550837	T	Gm11	15569385	T	Gm11	15567894	t	Gm11	15571491	T
ss715609223	Gm11	15522644	T	Gm11	25024286	T	Gm11	15561298	T	Gm11	15579846	t	Gm11	15578355	T	Gm11	15581952	T
ss715609224	Gm11	15523321	C	Gm11	25024963	C	Gm11	15561975	C	Gm11	15580523	c	Gm11	15579032	C	Gm11	15582629	C
ss715609225	Gm11	15529005	A	Gm11	25030647	A	Gm11	15567659	A	Gm11	15586207	A	Gm11	15584716	A	Gm11	15588313	A
ss715609226	Gm11	15534655	C	NA	NA	NA	NA	NA	NA	NA	NA	NA	Gm11	15597428	c	Gm11	15601025	C
ss715609227	Gm11	15536248	C	Gm11	25044952	C	Gm11	15581964	C	Gm11	15600512	C	Gm11	15599021	C	Gm11	15602618	C
ss715609228	Gm11	15549835	C	Gm11	25058539	C	Gm11	15595551	C	Gm11	15614099	C	Gm11	15612608	C	Gm11	15616205	C
ss715609230	Gm11	15554683	G	Gm11	25063387	G	Gm11	15600399	G	Gm11	15618947	g	Gm11	15617456	G	Gm11	15621053	G
ss715609231	Gm11	15554907	T	Gm11	25063611	T	Gm11	15600623	T	Gm11	15619171	T	Gm11	15617680	T	Gm11	15621277	T
ss715609232	Gm11	15558451	G	Gm11	25067155	G	Gm11	15604167	G	Gm11	15622715	G	Gm11	15621224	G	Gm11	15624821	G
ss715609233	Gm11	15558504	T	Gm11	25067208	T	Gm11	15604220	T	Gm11	15622768	T	Gm11	15621277	T	Gm11	15624874	T
ss715609234	Gm11	15571011	C	Gm11	25079715	C	Gm11	15616727	C	Gm11	15635275	c	Gm11	15633784	C	Gm11	15637381	C
ss715609235	Gm11	15571043	T	Gm11	25079747	T	Gm11	15616759	T	Gm11	15635307	t	Gm11	15633816	T	Gm11	15637413	T
ss715609237	Gm11	15603095	T	Gm11	25111343	T	Gm11	15648477	T	Gm11	15667130	t	Gm11	15665639	T	Gm11	15669234	T
ss715609238	Gm11	15603945	A	Gm11	25112193	A	Gm11	15649327	A	Gm11	15667980	a	Gm11	15666489	A	Gm11	15670084	A
ss715609239	Gm11	15606603	A	Gm11	25114851	A	Gm11	15651985	A	Gm11	15670638	a	Gm11	15669147	A	Gm11	15672742	A
ss715609240	Gm11	15607986	C	Gm11	25116234	C	Gm11	15653368	C	Gm11	15672021	c	Gm11	15670530	C	Gm11	15674125	C
ss715609241	Gm11	15608485	C	Gm11	25116733	C	Gm11	15653867	C	Gm11	15672520	c	Gm11	15671029	C	Gm11	15674624	C
ss715609242	Gm11	15608848	A	Gm11	25117096	A	Gm11	15654230	A	Gm11	15672883	a	Gm11	15671392	A	Gm11	15674987	A
ss715609243	Gm11	15608875	G	Gm11	25117123	G	Gm11	15654257	G	Gm11	15672910	g	Gm11	15671419	g	Gm11	15675014	G
ss715609244	Gm11	15610021	G	Gm11	25118269	G	Gm11	15655403	G	Gm11	15674056	g	Gm11	15672565	G	Gm11	15676160	G
ss715609245	Gm11	15610072	C	Gm11	25118320	C	Gm11	15655454	C	Gm11	15674107	c	Gm11	15672616	C	Gm11	15676211	C
ss715609246	Gm11	15611676	C	Gm11	25119924	C	Gm11	15657058	C	Gm11	15675711	c	Gm11	15674220	C	Gm11	15677815	C
ss715609247	Gm11	15612092	G	Gm11	25120340	G	Gm11	15657474	G	Gm11	15676127	g	Gm11	15674636	G	Gm11	15678231	G
ss715609248	Gm11	15613410	C	Gm11	25121658	C	Gm11	15658792	C	Gm11	15677445	c	Gm11	15675954	C	Gm11	15679549	C
ss715609249	Gm11	15614733	T	Gm11	25122981	T	Gm11	15660115	T	Gm11	15678768	t	Gm11	15677277	T	Gm11	15680872	T
ss715609250	Gm11	15614893	T	Gm11	25123141	T	Gm11	15660275	T	Gm11	15678928	t	Gm11	15677437	T	Gm11	15681032	T
ss715609254	Gm11	15646068	T	Gm11	25154316	T	Gm11	15691450	T	Gm11	15710103	T	Gm11	15708612	T	Gm11	15712207	T
ss715609255	Gm11	15674085	T	Gm11	25182333	T	Gm11	15719467	T	Gm11	15738122	t	Gm11	15736629	T	Gm11	15740222	T
ss715609256	Gm11	15685666	A	Gm11	25193810	A	Gm11	15730771	A	Gm11	15749431	a	Gm11	15747938	A	Gm11	15751531	A
ss715609257	Gm11	15698531	A	Gm11	25206675	A	Gm11	15743640	A	Gm11	15762300	a	Gm11	15760807	A	Gm11	15764398	A
ss715609260	Gm11	15722322	G	Gm11	25230466	G	Gm11	15767431	G	Gm11	15786218	G	Gm11	15784725	G	Gm11	15788316	G
ss715609261	Gm11	15733718	C	Gm11	25241860	C	Gm11	15778825	C	Gm11	15797614	C	Gm11	15796123	C	Gm11	15799710	C
ss715609262	Gm11	15739122	G	Gm11	25247264	G	Gm11	15784229	G	Gm11	15803018	G	Gm11	15801527	G	Gm11	15805114	G
ss715609263	Gm11	15759075	A	Gm11	25267217	A	Gm11	15804182	A	Gm11	15822971	A	Gm11	15821480	A	Gm11	15825067	A
ss715609264	Gm11	15759617	G	Gm11	25267759	G	Gm11	15805015	G	Gm11	15823804	g	Gm11	15822313	G	Gm11	15825900	G
ss715609265	Gm11	15768532	G	Gm11	25276674	G	Gm11	15813930	G	Gm11	15832719	G	Gm11	15831228	G	Gm11	15834815	G
ss715609266	Gm11	15782216	C	Gm11	25290358	C	Gm11	15827616	C	Gm11	15846403	C	Gm11	15844916	C	Gm11	15848503	C
ss715609267	Gm11	15788688	A	Gm11	25296830	A	Gm11	15834088	A	Gm11	15852875	A	Gm11	15851388	A	Gm11	15854975	A
ss715609268	Gm11	15790812	A	Gm11	25298954	A	Gm11	15836212	A	Gm11	15854999	A	Gm11	15853512	A	Gm11	15857099	A
ss715609269	Gm11	15797268	T	Gm11	25305410	T	Gm11	15842667	T	Gm11	15861454	T	Gm11	15859967	T	Gm11	15863554	T
ss715609271	Gm11	15838209	A	Gm11	25347421	A	Gm11	15884677	A	Gm11	15902386	A	Gm11	15900901	a	Gm11	15904488	A
ss715609272	Gm11	15847557	A	Gm11	25356827	A	Gm11	15894024	A	Gm11	15911733	a	Gm11	15910249	a	Gm11	15913835	A
ss715609273	Gm11	15868731	C	Gm11	25378001	C	Gm11	15915196	C	NA	NA	NA	NA	NA	NA	NA	NA	NA
ss715609274	Gm11	15882003	G	Gm11	25391274	G	Gm11	15928469	G	Gm11	15946208	g	Gm11	15944751	G	Gm11	15948318	G
ss715609276	Gm11	15891796	T	Gm11	25401067	T	NA	NA	NA	NA	NA	NA	NA	NA	NA	NA	NA	NA
ss715609283	Gm11	15913798	A	Gm11	25423069	A	Gm11	15960353	A	Gm11	15978682	a	Gm11	15977225	A	Gm11	15980796	A
ss715609287	Gm11	15920433	A	Gm11	25429704	A	Gm11	15966988	A	Gm11	15985317	A	Gm11	15983860	A	Gm11	15987431	A
ss715609289	Gm11	15924043	T	Gm11	25433314	T	Gm11	15970598	T	Gm11	15988927	t	Gm11	15987470	T	Gm11	15991041	T
ss715609294	Gm11	15937284	C	Gm11	25446555	C	Gm11	15983839	C	Gm11	16002169	C	Gm11	16000713	C	Gm11	16004283	C
ss715609295	Gm11	15944811	T	Gm11	25454082	T	Gm11	15991366	T	Gm11	16009696	t	Gm11	16008240	t	Gm11	16011810	T
ss715609296	Gm11	15970311	C	Gm11	25936693	C	Gm11	16061862	C	Gm11	16080096	C	Gm11	16078638	C	Gm11	16082209	C
ss715609297	Gm11	15992382	G	Gm11	25958764	G	Gm11	16083933	G	Gm11	16102167	G	Gm11	16100709	G	Gm11	16104280	G
ss715609298	Gm11	16001154	C	Gm11	25967540	C	Gm11	16092709	C	Gm11	16110939	c	Gm11	16109483	C	Gm11	16113054	C
ss715609299	Gm11	16001215	A	Gm11	25967601	A	Gm11	16092770	A	Gm11	16111000	a	Gm11	16109544	A	Gm11	16113115	A
ss715609300	Gm11	16001265	C	Gm11	25967651	C	Gm11	16092820	C	Gm11	16111050	c	Gm11	16109594	C	Gm11	16113165	C
ss715609301	Gm11	16004529	G	Gm11	25970915	G	Gm11	16096084	G	Gm11	16114315	G	Gm11	16112860	G	Gm11	16116430	G
ss715609302	Gm11	16018268	G	Gm11	25984654	G	Gm11	16109823	G	Gm11	16128054	G	Gm11	16126599	G	Gm11	16130169	G
ss715609303	Gm11	16033290	G	Gm11	25999676	G	Gm11	16124845	G	Gm11	16143076	g	Gm11	16141621	G	Gm11	16145191	G
ss715609304	Gm11	16041149	T	Gm11	26007535	T	Gm11	16132704	T	Gm11	16150935	T	Gm11	16149480	T	Gm11	16153050	T
ss715609305	Gm11	16073125	G	Gm11	26039129	G	Gm11	16164298	G	Gm11	16182800	G	Gm11	16181349	g	Gm11	16184917	G
ss715609306	Gm11	16074203	G	Gm11	26040207	G	Gm11	16165376	G	Gm11	16183878	g	Gm11	16182427	G	Gm11	16185995	G
ss715609307	Gm11	16103158	C	Gm11	26069162	C	Gm11	16194332	C	Gm11	16212835	C	Gm11	16211384	C	Gm11	16214952	C
ss715609308	Gm11	16109471	T	Gm11	26075475	T	Gm11	16200645	T	Gm11	16219150	t	Gm11	16217699	T	Gm11	16221266	T
ss715609309	Gm11	16165070	T	Gm11	26131251	T	Gm11	16256422	T	Gm11	16274417	T	Gm11	16272966	T	Gm11	16276532	T
ss715609312	Gm11	16181644	C	Gm11	26147825	C	Gm11	16272996	C	Gm11	16290991	c	Gm11	16289540	C	Gm11	16293106	C
ss715609313	Gm11	16181714	G	Gm11	26147895	G	Gm11	16273066	G	Gm11	16291061	g	Gm11	16289610	G	Gm11	16293176	G
ss715609314	Gm11	16185114	T	Gm11	26151295	T	Gm11	16276466	T	Gm11	16294461	T	Gm11	16293010	T	Gm11	16296576	T
ss715609315	Gm11	16185196	C	Gm11	26151377	C	Gm11	16276548	C	Gm11	16294543	C	Gm11	16293092	C	Gm11	16296658	C
ss715609316	Gm11	16185232	T	Gm11	26151413	T	Gm11	16276584	T	Gm11	16294579	T	Gm11	16293128	T	Gm11	16296694	T
ss715609317	Gm11	16192319	A	Gm11	26158658	A	Gm11	16283829	A	Gm11	16301824	A	Gm11	16300373	A	Gm11	16303939	A
ss715609318	Gm11	16202963	G	Gm11	26169302	G	Gm11	16294473	G	Gm11	16312468	G	Gm11	16311017	G	Gm11	16314583	G
ss715609319	Gm11	16205774	C	Gm11	26172113	C	Gm11	16297284	C	Gm11	16315279	C	Gm11	16313828	C	Gm11	16317394	C
ss715609322	Gm11	16218419	C	Gm11	26184721	C	Gm11	16309892	C	Gm11	16329058	c	Gm11	16327607	c	Gm11	16331173	C
ss715609323	Gm11	16219352	A	Gm11	26185654	A	Gm11	16310825	A	Gm11	16329991	a	Gm11	16328540	A	Gm11	16332106	A
ss715609324	Gm11	16248408	A	Gm11	26214710	A	Gm11	16339883	A	Gm11	16359049	a	Gm11	16357598	A	Gm11	16361162	A
ss715609325	Gm11	16251053	G	Gm11	26217355	G	Gm11	16342528	G	Gm11	16361694	G	Gm11	16360243	G	Gm11	16363807	G
ss715609326	Gm11	16253798	T	Gm11	26220100	T	Gm11	16345273	T	Gm11	16364439	T	Gm11	16362988	T	Gm11	16366552	T
ss715609327	Gm11	16273988	T	Gm11	26240292	T	Gm11	16365465	T	Gm11	16384631	T	Gm11	16383178	T	Gm11	16386742	T
ss715609328	Gm11	16277043	A	Gm11	26243402	A	Gm11	16368576	A	Gm11	16387916	A	Gm11	16386463	A	Gm11	16390027	A
ss715609329	Gm11	16279349	C	Gm11	26245708	C	Gm11	16370882	C	Gm11	16390222	C	Gm11	16388769	C	Gm11	16392333	C
ss715609330	Gm11	16284401	A	Gm11	26250763	A	Gm11	16375937	A	Gm11	16395170	A	Gm11	16393717	A	Gm11	16397281	A
ss715609331	Gm11	16284519	C	Gm11	26250881	C	Gm11	16376055	C	Gm11	16395288	C	Gm11	16393835	C	Gm11	16397399	C
ss715609332	Gm11	16315371	A	Gm11	26281733	A	Gm11	16406907	A	Gm11	16426140	A	Gm11	16424687	A	Gm11	16428251	A
ss715609333	Gm11	16327484	T	Gm11	26293814	T	Gm11	16418988	T	Gm11	16438221	t	Gm11	16436768	t	Gm11	16440332	T
ss715609334	Gm11	16343796	G	Gm11	26310908	G	Gm11	16436082	G	Gm11	16454994	g	Gm11	16453545	G	Gm11	16457103	G
ss715609335	Gm11	16347083	C	Gm11	26314195	C	NA	NA	NA	NA	NA	NA	NA	NA	NA	NA	NA	NA
ss715609336	Gm11	16397478	T	Gm11	26364400	T	Gm11	16489632	T	Gm11	16504967	T	Gm11	16503520	T	Gm11	16507075	T
ss715609337	Gm11	16404733	T	Gm11	26371655	T	Gm11	16496887	T	Gm11	16512222	T	Gm11	16510775	T	Gm11	16514330	T
ss715609338	Gm11	16410984	G	Gm11	26377906	G	Gm11	16503140	G	Gm11	16518475	G	Gm11	16517028	g	Gm11	16520581	G
ss715609339	Gm11	16414055	A	Gm11	26380977	A	Gm11	16506212	A	Gm11	16521547	A	Gm11	16520100	A	Gm11	16523653	A
ss715609340	Gm11	16414140	G	Gm11	26381062	G	Gm11	16506297	G	Gm11	16521632	G	Gm11	16520185	G	Gm11	16523738	G
ss715609341	Gm11	16414176	G	Gm11	26381098	G	Gm11	16506333	G	Gm11	16521668	G	Gm11	16520221	G	Gm11	16523774	G
ss715609342	Gm11	16415721	T	Gm11	26382643	T	Gm11	16507878	T	Gm11	16523215	T	Gm11	16521768	T	Gm11	16525320	T
ss715609343	Gm11	16427273	C	Gm11	26394195	C	Gm11	16519430	C	Gm11	16534768	c	Gm11	16533323	C	Gm11	16536873	C
ss715609344	Gm11	16437654	A	Gm11	26404576	A	Gm11	16529811	A	Gm11	16545149	a	Gm11	16543704	A	Gm11	16547254	A
ss715609345	Gm11	16448830	C	Gm11	26415752	C	Gm11	16540988	C	Gm11	16556167	C	Gm11	16554720	c	Gm11	16558272	C
ss715609346	Gm11	16458484	C	Gm11	26425406	C	Gm11	16550642	C	Gm11	16565821	c	Gm11	16564374	C	Gm11	16567926	C
ss715609347	Gm11	16466878	A	Gm11	26433800	A	Gm11	16559036	A	Gm11	16574215	A	Gm11	16572768	A	Gm11	16576320	A
ss715609348	Gm11	16469321	C	Gm11	26436243	C	Gm11	16561479	C	Gm11	16576658	c	Gm11	16575211	C	Gm11	16578763	C
ss715609349	Gm11	16469385	C	Gm11	26436307	C	Gm11	16561543	C	Gm11	16576722	c	Gm11	16575275	C	Gm11	16578827	C
ss715609350	Gm11	16476046	T	Gm11	26442968	T	Gm11	16568204	T	Gm11	16583383	T	Gm11	16581937	T	Gm11	16585488	T
ss715609351	Gm11	16476133	T	Gm11	26443055	T	Gm11	16568291	T	Gm11	16583470	T	Gm11	16582024	T	Gm11	16585575	T
ss715609352	Gm11	16491103	G	Gm11	26458025	G	Gm11	16583261	G	Gm11	16598420	g	Gm11	16596974	G	Gm11	16600525	G
ss715609353	Gm11	16491326	T	Gm11	26458248	T	Gm11	16583484	T	Gm11	16598643	t	Gm11	16597197	T	Gm11	16600748	T
ss715609354	Gm11	16491410	C	Gm11	26458332	C	Gm11	16583568	C	Gm11	16598727	c	Gm11	16597281	C	Gm11	16600832	C
ss715609355	Gm11	16492046	A	Gm11	26458968	A	Gm11	16584204	A	Gm11	16599363	a	Gm11	16597917	A	Gm11	16601468	A
ss715609356	Gm11	16492809	T	Gm11	26459731	T	Gm11	16584967	T	Gm11	16600126	t	Gm11	16598680	T	Gm11	16602231	T
ss715609357	Gm11	16493346	A	Gm11	26460268	A	Gm11	16585504	A	Gm11	16600663	a	Gm11	16599217	A	Gm11	16602768	A
ss715609358	Gm11	16493533	A	Gm11	26460455	A	Gm11	16585691	A	Gm11	16600850	a	Gm11	16599404	A	Gm11	16602955	A
ss715609359	Gm11	16493615	G	Gm11	26460537	G	Gm11	16585773	G	Gm11	16600932	g	Gm11	16599486	G	Gm11	16603037	G
ss715609360	Gm11	16493814	T	Gm11	26460736	T	Gm11	16585972	T	Gm11	16601131	t	Gm11	16599685	T	Gm11	16603236	T
ss715609361	Gm11	16493897	T	Gm11	26460819	T	Gm11	16586055	T	Gm11	16601214	t	Gm11	16599768	T	Gm11	16603319	T
ss715609362	Gm11	16494356	G	Gm11	26461278	G	Gm11	16586514	G	Gm11	16601673	g	Gm11	16600227	G	Gm11	16603778	G
ss715609363	Gm11	16494384	C	Gm11	26461306	C	Gm11	16586542	C	Gm11	16601701	c	Gm11	16600255	C	Gm11	16603806	C
ss715609364	Gm11	16508966	T	Gm11	26475882	T	Gm11	16601118	T	Gm11	16616228	T	Gm11	16614788	T	Gm11	16618333	T
ss715609366	Gm11	16520531	T	Gm11	26487447	T	Gm11	16612683	T	Gm11	16627793	T	Gm11	16626353	t	Gm11	16629898	T
ss715609367	Gm11	16530915	A	Gm11	26497831	A	Gm11	16623067	A	Gm11	16638177	A	Gm11	16636737	A	Gm11	16640282	A
ss715609370	Gm11	16603937	G	Gm11	26575366	G	Gm11	16700607	G	Gm11	16715714	G	Gm11	16714278	G	Gm11	16717821	G
ss715609371	Gm11	16623820	T	Gm11	26595249	T	Gm11	16720490	T	Gm11	16735597	T	Gm11	16734161	T	Gm11	16737704	T
ss715609373	Gm11	16634923	A	Gm11	26606352	A	Gm11	16731593	A	Gm11	16746700	A	Gm11	16745264	a	Gm11	16748807	A
ss715609374	Gm11	16640125	G	Gm11	26611553	G	Gm11	16736794	G	Gm11	16751903	G	Gm11	16750466	G	Gm11	16754009	G
ss715609375	Gm11	16640271	C	Gm11	26611699	C	Gm11	16736940	C	Gm11	16752049	C	Gm11	16750612	C	Gm11	16754155	C
ss715609376	Gm11	16657587	T	Gm11	26629013	T	Gm11	16754254	T	Gm11	16769363	t	Gm11	16767926	T	Gm11	16771469	T
ss715609377	Gm11	16684061	G	Gm11	26655487	G	Gm11	16780728	G	Gm11	16796178	G	Gm11	16794741	g	Gm11	16798286	G
ss715609378	Gm11	16736251	T	Gm11	26707691	T	Gm11	16832936	T	Gm11	16848407	T	Gm11	16846964	T	Gm11	16850507	T
ss715609379	Gm11	16776837	A	Gm11	26748277	A	Gm11	16873521	A	Gm11	16888992	A	Gm11	16887547	A	Gm11	16891090	A
ss715609380	Gm11	16784088	T	Gm11	26755528	T	Gm11	16880772	T	Gm11	16896243	t	Gm11	16894798	T	Gm11	16898341	T
ss715609381	Gm11	16784126	A	Gm11	26755566	A	Gm11	16880810	A	Gm11	16896281	a	Gm11	16894836	A	Gm11	16898379	A
ss715609382	Gm11	16826994	G	Gm11	26798434	G	Gm11	16923678	G	Gm11	16939149	g	Gm11	16937704	G	Gm11	16941247	G
ss715609383	Gm11	16828050	A	Gm11	26799490	A	Gm11	16924734	A	Gm11	16940205	A	Gm11	16938760	A	Gm11	16942303	A
ss715609384	Gm11	16828101	C	Gm11	26799541	C	Gm11	16924785	C	Gm11	16940256	C	Gm11	16938811	C	Gm11	16942354	C
ss715609385	Gm11	16846731	G	Gm11	26818039	G	Gm11	16943274	G	Gm11	16958856	G	Gm11	16957412	G	Gm11	16960951	G
ss715609388	Gm11	16911044	C	Gm11	26882352	C	Gm11	17007588	C	Gm11	17023172	C	Gm11	17021728	C	Gm11	17025267	C
ss715609389	Gm11	16925058	C	Gm11	26896367	C	Gm11	17021603	C	Gm11	17037204	c	Gm11	17035760	C	Gm11	17039297	C
ss715609390	Gm11	16926205	C	Gm11	26897514	C	Gm11	17022750	C	Gm11	17038351	c	Gm11	17036907	C	Gm11	17040444	C
ss715609391	Gm11	16926251	A	Gm11	26897560	A	Gm11	17022796	A	Gm11	17038397	a	Gm11	17036953	A	Gm11	17040490	A
ss715609393	Gm11	16946418	C	Gm11	26917727	C	Gm11	17042964	C	Gm11	17058565	C	Gm11	17057121	C	Gm11	17060656	C
ss715609394	Gm11	16951642	C	Gm11	26922951	C	Gm11	17048188	C	Gm11	17063789	C	Gm11	17062345	C	Gm11	17065880	C
ss715609395	Gm11	16952612	A	Gm11	26923921	A	Gm11	17049158	A	Gm11	17064759	A	Gm11	17063315	A	Gm11	17066850	A
ss715609397	Gm11	16957542	T	Gm11	26928851	T	Gm11	17054088	T	Gm11	17069689	T	Gm11	17068245	T	Gm11	17071780	T
ss715609398	Gm11	16977943	C	Gm11	26949073	C	NA	NA	NA	NA	NA	NA	NA	NA	NA	NA	NA	NA
ss715609399	Gm11	16981531	A	Gm11	26952661	A	Gm11	17077890	A	Gm11	17093495	A	Gm11	17092051	A	Gm11	17095586	A
ss715609400	Gm11	16981560	A	Gm11	26952690	A	Gm11	17077919	A	Gm11	17093524	A	Gm11	17092080	A	Gm11	17095615	A
ss715609401	Gm11	16981597	G	Gm11	26952727	G	Gm11	17077956	G	Gm11	17093561	G	Gm11	17092117	G	Gm11	17095652	G
ss715609402	Gm11	16989925	T	Gm11	26961055	T	Gm11	17086284	T	Gm11	17101889	T	Gm11	17100445	T	Gm11	17103980	T
ss715609403	Gm11	16992591	A	Gm11	26963721	A	Gm11	17088950	A	Gm11	17104555	A	Gm11	17103111	a	Gm11	17106646	A
ss715609404	Gm11	16992622	A	Gm11	26963752	A	Gm11	17088981	A	Gm11	17104586	A	Gm11	17103142	A	Gm11	17106677	A
ss715609405	Gm11	16996443	C	Gm11	26967573	C	Gm11	17092802	C	Gm11	17108407	C	Gm11	17106963	C	Gm11	17110498	C
ss715609406	Gm11	17017684	C	Gm11	26988814	C	Gm11	17114043	C	Gm11	17129648	c	Gm11	17128204	C	Gm11	17131739	C
ss715609407	Gm11	17017922	C	Gm11	26989052	C	Gm11	17114281	C	Gm11	17129886	c	Gm11	17128442	C	Gm11	17131977	C
ss715609408	Gm11	17017963	T	Gm11	26989093	T	Gm11	17114322	T	Gm11	17129927	t	Gm11	17128483	T	Gm11	17132018	T
ss715609409	Gm11	17018001	G	Gm11	26989131	G	Gm11	17114360	G	Gm11	17129965	g	Gm11	17128521	G	Gm11	17132056	G
ss715609410	Gm11	17021339	T	Gm11	26992469	T	Gm11	17117698	T	Gm11	17133303	t	Gm11	17131859	T	Gm11	17135394	T
ss715609411	Gm11	17052648	G	Gm11	27023778	G	Gm11	17149006	G	Gm11	17164611	g	Gm11	17163167	G	Gm11	17166702	G
ss715609412	Gm11	17064968	T	Gm11	27036099	T	Gm11	17161428	T	Gm11	17177037	T	Gm11	17175593	T	Gm11	17179128	T
ss715609413	Gm11	17069832	C	Gm11	27040963	C	Gm11	17166292	C	Gm11	17181901	C	Gm11	17180457	C	Gm11	17183992	C
ss715609414	Gm11	17078680	A	Gm11	27049812	A	Gm11	17175141	A	Gm11	17190750	A	Gm11	17189306	A	Gm11	17192841	A
ss715609415	Gm11	17091854	T	Gm11	27062986	T	Gm11	17188315	T	Gm11	17203924	T	Gm11	17202480	t	Gm11	17206015	T
ss715609416	Gm11	17103835	T	Gm11	27074975	T	Gm11	17200303	T	Gm11	17215912	T	Gm11	17214470	t	Gm11	17218003	T
ss715609417	Gm11	17106513	G	Gm11	27077653	G	Gm11	17202981	G	Gm11	17218590	G	Gm11	17217148	G	Gm11	17220681	G
ss715609418	Gm11	17107184	C	Gm11	27078324	C	Gm11	17203652	C	Gm11	17219261	c	Gm11	17217819	C	Gm11	17221352	C
ss715609419	Gm11	17107628	A	Gm11	27078768	A	Gm11	17204096	A	Gm11	17219705	a	Gm11	17218263	A	Gm11	17221796	A
ss715609420	Gm11	17108327	A	Gm11	27079467	A	Gm11	17204795	A	Gm11	17220404	a	Gm11	17218962	A	Gm11	17222495	A
ss715609421	Gm11	17108598	T	Gm11	27079738	T	Gm11	17205066	T	Gm11	17220675	t	Gm11	17219233	T	Gm11	17222766	T
ss715609422	Gm11	17109090	T	Gm11	27080230	T	Gm11	17205558	T	Gm11	17221167	t	Gm11	17219725	T	Gm11	17223258	T
ss715609423	Gm11	17109505	C	Gm11	27080645	C	Gm11	17205973	C	Gm11	17221582	c	Gm11	17220140	C	Gm11	17223673	C
ss715609424	Gm11	17110421	T	Gm11	27081561	T	Gm11	17206889	T	Gm11	17222498	t	Gm11	17221056	T	Gm11	17224589	T
ss715609425	Gm11	17110544	T	Gm11	27081684	T	Gm11	17207012	T	Gm11	17222621	t	Gm11	17221179	T	Gm11	17224712	T
ss715609426	Gm11	17110576	T	Gm11	27081716	T	Gm11	17207044	T	Gm11	17222653	t	Gm11	17221211	T	Gm11	17224744	T
ss715609427	Gm11	17110683	G	Gm11	27081823	G	Gm11	17207151	G	Gm11	17222760	g	Gm11	17221318	G	Gm11	17224851	G
ss715609428	Gm11	17110711	T	Gm11	27081851	T	Gm11	17207179	T	Gm11	17222788	t	Gm11	17221346	T	Gm11	17224879	T
ss715609429	Gm11	17111054	T	Gm11	27082194	T	Gm11	17207522	T	Gm11	17223131	t	Gm11	17221689	T	Gm11	17225222	T
ss715609430	Gm11	17113172	G	Gm11	27084312	G	Gm11	17209640	G	Gm11	17225249	G	Gm11	17223805	G	Gm11	17227340	G
ss715609431	Gm11	17116098	C	Gm11	27087406	C	Gm11	17212734	C	Gm11	17228050	C	Gm11	17226608	C	Gm11	17230141	C
ss715609432	Gm11	17116826	T	Gm11	27088134	T	Gm11	17213462	T	Gm11	17228778	t	Gm11	17227336	T	Gm11	17230869	T
ss715609433	Gm11	17116982	A	Gm11	27088290	A	Gm11	17213618	A	Gm11	17228934	a	Gm11	17227492	A	Gm11	17231025	A
ss715609434	Gm11	17117085	T	Gm11	27088393	T	Gm11	17213721	T	Gm11	17229037	t	Gm11	17227595	T	Gm11	17231128	T
ss715609437	Gm11	17144707	A	Gm11	27119917	A	Gm11	17245244	A	Gm11	17260560	A	Gm11	17259118	A	Gm11	17262651	A
ss715609438	Gm11	17190731	T	Gm11	11087536	T	Gm11	17294837	T	Gm11	17310511	T	Gm11	17309069	T	Gm11	17312600	T
ss715609439	Gm11	17201017	G	Gm11	11097821	G	Gm11	17305123	G	Gm11	17320797	G	Gm11	17319355	G	Gm11	17322885	G
ss715609440	Gm11	17225532	T	Gm11	11120820	T	Gm11	17325689	T	Gm11	17341363	T	Gm11	17339925	t	Gm11	17343451	T
ss715609441	Gm11	17237725	G	Gm11	11133013	G	Gm11	17337883	G	Gm11	17353557	G	Gm11	17352119	G	Gm11	17355645	G
ss715609443	Gm11	17274491	C	Gm11	11169779	C	Gm11	17374649	C	Gm11	17390319	C	Gm11	17388884	C	Gm11	17392409	C
ss715609444	Gm11	17291973	G	Gm11	11187261	G	Gm11	17392131	G	Gm11	17407804	g	Gm11	17406368	G	Gm11	17409892	G
ss715609445	Gm11	17297174	G	Gm11	11192462	G	Gm11	17397332	G	Gm11	17413005	g	Gm11	17411569	G	Gm11	17415093	G
ss715609446	Gm11	17318773	A	Gm11	11214061	A	Gm11	17418931	A	Gm11	17434604	a	Gm11	17433168	A	Gm11	17436692	A
ss715609447	Gm11	17318849	C	Gm11	11214137	C	Gm11	17419007	C	Gm11	17434680	C	Gm11	17433244	C	Gm11	17436768	C
ss715609448	Gm11	17322314	A	Gm11	11217602	A	Gm11	17422472	A	Gm11	17438145	A	Gm11	17436709	A	Gm11	17440233	A
ss715609449	Gm11	17335242	G	Gm11	11230530	G	Gm11	17435400	G	Gm11	17451073	G	Gm11	17449637	G	Gm11	17453161	G
ss715609453	Gm11	17354478	G	Gm11	11249766	G	Gm11	17454636	G	Gm11	17470309	G	Gm11	17468873	G	Gm11	17472397	G
ss715609454	Gm11	17362318	G	Gm11	11257606	G	Gm11	17462476	G	Gm11	17478149	g	Gm11	17476713	g	Gm11	17480237	G
ss715609455	Gm11	17367460	T	Gm11	11262748	T	Gm11	17467618	T	Gm11	17483291	T	Gm11	17481855	T	Gm11	17485379	T
ss715609456	Gm11	17393326	C	Gm11	11288559	C	Gm11	17493429	C	Gm11	17509157	C	Gm11	17507719	C	Gm11	17511245	C
ss715609457	Gm11	17415728	G	Gm11	11310961	G	Gm11	17515831	G	Gm11	17531559	G	Gm11	17530121	G	Gm11	17533647	G
ss715609458	Gm11	17415780	C	Gm11	11311013	C	Gm11	17515883	C	Gm11	17531611	C	Gm11	17530173	C	Gm11	17533699	C
ss715609459	Gm11	17416544	C	Gm11	11311777	C	Gm11	17516647	C	Gm11	17532375	C	Gm11	17530937	C	Gm11	17534463	C
ss715609460	Gm11	17417230	A	Gm11	11312463	A	Gm11	17517333	A	Gm11	17533061	A	Gm11	17531623	A	Gm11	17535149	A
ss715609461	Gm11	17424319	A	Gm11	11319552	A	Gm11	17524422	A	Gm11	17540150	A	Gm11	17538712	a	Gm11	17542238	A
ss715609462	Gm11	17461211	T	Gm11	11357195	T	Gm11	17562063	T	Gm11	17577634	T	Gm11	17576198	T	Gm11	17579722	T
ss715609463	Gm11	17462922	A	Gm11	11358906	A	Gm11	17563774	A	Gm11	17579345	A	Gm11	17577909	A	Gm11	17581433	A
ss715609464	Gm11	17464007	T	Gm11	11359991	T	Gm11	17564859	T	Gm11	17580430	T	Gm11	17578994	T	Gm11	17582518	T
ss715609465	Gm11	17494036	T	Gm11	11390020	T	Gm11	17594886	T	Gm11	17610457	T	Gm11	17609021	T	Gm11	17612545	T
ss715609466	Gm11	17496449	T	Gm11	11392433	T	Gm11	17597299	T	Gm11	17612870	t	Gm11	17611434	T	Gm11	17614958	T
ss715609467	Gm11	17498212	G	Gm11	11394196	G	Gm11	17599062	G	Gm11	17614633	G	Gm11	17613197	G	Gm11	17616721	G
ss715609468	Gm11	17498419	G	Gm11	11394403	G	Gm11	17599269	G	Gm11	17614840	g	Gm11	17613404	G	Gm11	17616928	G
ss715609469	Gm11	17498757	A	Gm11	11394741	A	Gm11	17599607	A	Gm11	17615178	a	Gm11	17613742	A	Gm11	17617266	A
ss715609470	Gm11	17508594	G	Gm11	11404578	G	Gm11	17609444	G	Gm11	17625015	g	Gm11	17623579	G	Gm11	17627103	G
ss715609471	Gm11	17524203	T	Gm11	11421388	T	Gm11	17626375	T	Gm11	17641946	t	Gm11	17640510	T	Gm11	17644034	T
ss715609472	Gm11	17531261	C	Gm11	11428446	C	Gm11	17633433	C	Gm11	17649004	C	Gm11	17647568	C	Gm11	17651092	C
ss715609473	Gm11	17531341	T	Gm11	11428526	T	Gm11	17633513	T	Gm11	17649084	T	Gm11	17647648	T	Gm11	17651172	T
ss715609474	Gm11	17531726	C	Gm11	11428911	C	Gm11	17633898	C	Gm11	17649469	C	Gm11	17648033	C	Gm11	17651557	C
ss715609475	Gm11	17537324	T	Gm11	11434509	T	Gm11	17639496	T	Gm11	17655067	t	Gm11	17653631	T	Gm11	17657155	T
ss715609476	Gm11	17542411	G	Gm11	11439596	G	Gm11	17644583	G	Gm11	17660154	G	Gm11	17658718	G	Gm11	17662242	G
ss715609477	Gm11	17548192	A	Gm11	11445377	A	Gm11	17650363	A	Gm11	17665932	A	Gm11	17664496	A	Gm11	17668020	A
ss715609478	Gm11	17549544	T	Gm11	11446729	T	Gm11	17651715	T	Gm11	17667284	T	Gm11	17665848	T	Gm11	17669372	T
ss715609479	Gm11	17552326	C	Gm11	11449511	C	Gm11	17654497	C	Gm11	17670066	C	Gm11	17668630	C	Gm11	17672154	C
ss715609480	Gm11	17556469	A	Gm11	11453656	A	Gm11	17658643	A	Gm11	17674212	a	Gm11	17672776	A	Gm11	17676300	A
ss715609481	Gm11	17556607	A	Gm11	11453794	A	Gm11	17658781	A	Gm11	17674350	a	Gm11	17672914	A	Gm11	17676438	A
ss715609482	Gm11	17560817	C	NA	NA	NA	NA	NA	NA	NA	NA	NA	NA	NA	NA	NA	NA	NA
ss715609483	Gm11	17564365	G	Gm11	11461552	G	Gm11	17666539	G	Gm11	17682108	G	Gm11	17680672	G	Gm11	17684196	G
ss715609484	Gm11	17581854	T	Gm11	11479041	T	Gm11	17684028	T	Gm11	17699597	T	Gm11	17698161	T	Gm11	17701685	T
ss715609486	Gm11	17592386	T	Gm11	11489573	T	Gm11	17694560	T	Gm11	17710129	T	Gm11	17708693	t	Gm11	17712217	T
ss715609487	Gm11	17600688	A	Gm11	11497875	A	Gm11	17702862	A	Gm11	17718431	A	Gm11	17716995	A	Gm11	17720519	A
ss715609488	Gm11	17606080	A	Gm11	11503267	A	Gm11	17708254	A	Gm11	17723823	A	Gm11	17722387	A	Gm11	17725911	A
ss715609489	Gm11	17607681	A	Gm11	11504868	A	Gm11	17709855	A	Gm11	17725424	A	Gm11	17723988	A	Gm11	17727512	A
ss715609490	Gm11	17619783	T	Gm11	11516970	T	Gm11	17721957	T	Gm11	17737526	t	Gm11	17736090	T	Gm11	17739614	T
ss715609491	Gm11	17625486	C	Gm11	11522673	C	Gm11	17727660	C	Gm11	17743229	C	Gm11	17741793	C	Gm11	17745317	C
ss715609493	Gm11	17631894	A	Gm11	11529081	A	Gm11	17734068	A	Gm11	17749637	A	Gm11	17748201	A	Gm11	17751725	A
ss715609494	Gm11	17633454	A	Gm11	11530641	A	Gm11	17735628	A	Gm11	17751197	A	Gm11	17749761	A	Gm11	17753285	A
ss715609495	Gm11	17636358	C	Gm11	11533545	C	Gm11	17738532	C	Gm11	17754101	C	Gm11	17752665	C	Gm11	17756189	C
ss715609496	Gm11	17636416	T	Gm11	11533603	T	Gm11	17738590	T	Gm11	17754159	T	Gm11	17752723	T	Gm11	17756247	T
ss715609497	Gm11	17636455	A	Gm11	11533642	A	Gm11	17738629	A	Gm11	17754198	A	Gm11	17752762	A	Gm11	17756286	A
ss715609498	Gm11	17636563	G	Gm11	11533750	G	Gm11	17738737	G	Gm11	17754306	G	Gm11	17752870	G	Gm11	17756394	G
ss715609499	Gm11	17644081	A	Gm11	11541270	A	Gm11	17746257	A	Gm11	17761868	A	Gm11	17760434	A	Gm11	17763958	A
ss715609500	Gm11	17645767	C	Gm11	11542956	C	Gm11	17747943	C	Gm11	17763554	C	Gm11	17762120	C	Gm11	17765644	C
ss715609501	Gm11	17652359	T	Gm11	11549548	T	Gm11	17754535	T	Gm11	17770146	t	Gm11	17768712	T	Gm11	17772236	T
ss715609502	Gm11	17655891	C	Gm11	11553080	C	Gm11	17758067	C	Gm11	17773678	c	Gm11	17772244	C	Gm11	17775768	C
ss715609503	Gm11	17656831	A	Gm11	11554020	A	Gm11	17759007	A	Gm11	17774618	a	Gm11	17773184	A	Gm11	17776708	A
ss715609504	Gm11	17658868	T	Gm11	11556057	T	Gm11	17761044	T	Gm11	17776655	t	Gm11	17775221	T	Gm11	17778745	T
ss715609505	Gm11	17659457	C	Gm11	11556646	C	Gm11	17761633	C	Gm11	17777244	c	Gm11	17775810	C	Gm11	17779334	C
ss715609506	Gm11	17660171	G	Gm11	11557360	G	Gm11	17762347	G	Gm11	17777958	g	Gm11	17776524	G	Gm11	17780048	G
ss715609507	Gm11	17660310	A	Gm11	11557499	A	Gm11	17762486	A	Gm11	17778097	a	Gm11	17776663	A	Gm11	17780187	A
ss715609508	Gm11	17660355	G	Gm11	11557544	G	Gm11	17762531	G	Gm11	17778142	g	Gm11	17776708	G	Gm11	17780232	G
ss715609509	Gm11	17660550	C	Gm11	11557739	C	Gm11	17762726	C	Gm11	17778337	c	Gm11	17776903	C	Gm11	17780427	C
ss715609510	Gm11	17660749	T	Gm11	11557938	T	Gm11	17762925	T	Gm11	17778536	t	Gm11	17777102	T	Gm11	17780626	T
ss715609511	Gm11	17664625	A	Gm11	11561814	A	Gm11	17766801	A	Gm11	17782412	A	Gm11	17780978	A	Gm11	17784502	A
ss715609512	Gm11	17671282	C	Gm11	11568471	C	Gm11	17773458	C	Gm11	17789069	c	Gm11	17787635	C	Gm11	17791159	C
ss715609513	Gm11	17675630	T	Gm11	11572819	T	Gm11	17777806	T	Gm11	17793417	t	Gm11	17791983	T	Gm11	17795507	T
ss715609514	Gm11	17702173	C	Gm11	11599114	C	Gm11	17804101	C	Gm11	17819951	c	Gm11	17818517	C	Gm11	17822039	C
ss715609515	Gm11	17711131	A	Gm11	11608072	A	Gm11	17813059	A	Gm11	17828909	a	Gm11	17827475	A	Gm11	17830997	A
ss715609516	Gm11	17729886	G	Gm11	11626827	G	Gm11	17831814	G	Gm11	17847664	g	Gm11	17846231	G	Gm11	17849752	G
ss715609517	Gm11	17730500	G	Gm11	11627441	G	Gm11	17832428	G	Gm11	17848278	g	Gm11	17846845	G	Gm11	17850366	G
ss715609518	Gm11	17731051	C	Gm11	11627992	C	Gm11	17832979	C	Gm11	17848829	C	Gm11	17847396	C	Gm11	17850917	C
ss715609519	Gm11	17731294	A	Gm11	11628235	A	Gm11	17833222	A	Gm11	17849072	a	Gm11	17847639	A	Gm11	17851160	A
ss715609520	Gm11	17731445	G	Gm11	11628386	G	Gm11	17833373	G	Gm11	17849223	G	Gm11	17847790	G	Gm11	17851311	G
ss715609523	Gm11	17755884	T	Gm11	11652823	T	Gm11	17857648	T	Gm11	17873498	T	Gm11	17872065	T	Gm11	17875586	T
ss715609524	Gm11	17767649	A	Gm11	11664629	A	Gm11	17869454	A	Gm11	17885304	a	Gm11	17883873	A	Gm11	17887392	A
ss715609525	Gm11	17774937	C	Gm11	11671917	C	Gm11	17876742	C	Gm11	17892595	c	Gm11	17891166	C	Gm11	17894682	C
ss715609526	Gm11	17788929	T	Gm11	11685949	T	Gm11	17890774	T	Gm11	17906627	T	Gm11	17905198	T	Gm11	17908714	T
ss715609527	Gm11	17789111	G	Gm11	11686131	G	Gm11	17890956	G	Gm11	17906809	G	Gm11	17905380	G	Gm11	17908896	G
ss715609528	Gm11	17807412	G	Gm11	11704432	G	Gm11	17909256	G	Gm11	17925109	G	Gm11	17923680	G	Gm11	17927196	G
ss715609529	Gm11	17808678	A	Gm11	11705698	A	Gm11	17910522	A	Gm11	17926375	a	Gm11	17924946	A	Gm11	17928462	A
ss715609530	Gm11	17820486	T	Gm11	11717504	T	Gm11	17922328	T	Gm11	17938183	t	Gm11	17936754	t	Gm11	17940270	T
ss715609531	Gm11	17822484	C	Gm11	11719502	C	Gm11	17924326	C	Gm11	17940181	C	Gm11	17938752	C	Gm11	17942268	C
ss715609532	Gm11	17854910	G	Gm11	11751928	G	Gm11	17956751	G	Gm11	17972608	g	Gm11	17971178	G	Gm11	17974693	G
ss715609533	Gm11	17893829	A	Gm11	11790847	A	Gm11	17995670	A	Gm11	18011528	A	Gm11	18010099	A	Gm11	18013613	A
ss715609535	Gm11	17923641	G	Gm11	11819989	G	Gm11	18024812	G	Gm11	18041340	G	Gm11	18039911	G	Gm11	18043424	G
ss715609536	Gm11	17941837	G	Gm11	11838185	G	Gm11	18043008	G	Gm11	18059538	G	Gm11	18058111	G	Gm11	18061622	G
ss715609537	Gm11	17972947	A	Gm11	11869295	A	Gm11	18074118	A	Gm11	18090648	a	Gm11	18089221	A	Gm11	18092730	A
ss715609538	Gm11	17988599	A	Gm11	11884947	A	Gm11	18089770	A	Gm11	18106301	A	Gm11	18104874	A	Gm11	18108382	A
ss715609539	Gm11	18009068	C	Gm11	11905416	C	Gm11	18110239	C	Gm11	18126770	C	Gm11	18125343	C	Gm11	18128851	C
ss715609540	Gm11	18023634	C	Gm11	11919982	C	Gm11	18124805	C	Gm11	18141336	C	Gm11	18139909	C	Gm11	18143417	C
ss715609542	Gm11	18046265	G	Gm11	11942613	G	NA	NA	NA	NA	NA	NA	NA	NA	NA	NA	NA	NA
ss715609543	Gm11	18064454	T	Gm11	11960802	T	Gm11	18165626	T	Gm11	18182154	T	Gm11	18180729	T	Gm11	18184235	T
ss715609544	Gm11	18083338	T	Gm11	11983839	T	Gm11	18188664	T	Gm11	18205190	t	Gm11	18203765	T	Gm11	18207271	T
ss715609547	Gm11	18116655	T	Gm11	12017156	T	Gm11	18221981	T	Gm11	18238507	t	Gm11	18237084	T	Gm11	18240588	T
ss715609549	Gm11	18161162	T	Gm11	12054598	T	Gm11	18259424	T	Gm11	18283485	T	Gm11	18282061	T	Gm11	18285565	T
ss715609552	Gm11	18182305	T	Gm11	12075895	T	Gm11	18280721	T	Gm11	18303288	T	Gm11	18301862	T	Gm11	18305368	T
ss715609556	Gm11	18199611	T	Gm11	12093201	T	Gm11	18298027	T	Gm11	18320594	T	Gm11	18319168	T	Gm11	18322676	T
ss715609557	Gm11	18216051	A	Gm11	12109641	A	Gm11	18314467	A	Gm11	18337030	A	Gm11	18335606	A	Gm11	18339114	A
ss715609558	Gm11	18247001	A	Gm11	12140591	A	Gm11	18345417	A	Gm11	18367980	A	Gm11	18366556	A	Gm11	18370064	A
ss715609559	Gm11	18270722	T	Gm11	12164306	T	Gm11	18369132	T	Gm11	18391691	t	Gm11	18390270	t	Gm11	18393779	T
ss715609561	Gm11	18301853	C	Gm11	12195436	C	Gm11	18400262	C	Gm11	18422822	C	Gm11	18421401	C	Gm11	18424910	C
ss715609564	Gm11	18319282	G	Gm11	12212895	G	Gm11	18417721	G	Gm11	18440253	g	Gm11	18438832	G	Gm11	18442341	G
ss715609565	Gm11	18347791	G	Gm11	12241365	G	Gm11	18446191	G	Gm11	18468724	G	Gm11	18467306	G	Gm11	18470812	G
ss715609566	Gm11	18361814	A	Gm11	12255388	A	Gm11	18460214	A	Gm11	18482747	a	Gm11	18481329	A	Gm11	18484835	A
ss715609567	Gm11	18394611	C	Gm11	12288185	C	Gm11	18492994	C	Gm11	18515526	C	Gm11	18514108	C	Gm11	18517612	C
ss715609568	Gm11	18440804	A	Gm11	12334378	A	Gm11	18539187	A	Gm11	18561721	A	Gm11	18560306	A	Gm11	18563806	A
ss715609569	Gm11	18454471	C	Gm11	12348045	C	Gm11	18552854	C	Gm11	18575388	c	Gm11	18573973	C	Gm11	18577473	C
ss715609570	Gm11	18517100	T	Gm11	12410973	T	Gm11	18615697	T	Gm11	18638230	T	Gm11	18636821	T	Gm11	18640313	T
ss715609571	Gm11	18531075	A	Gm11	12424948	A	Gm11	18629672	A	Gm11	18652205	A	Gm11	18650796	A	Gm11	18654288	A
ss715609572	Gm11	18546331	C	Gm11	12440204	C	Gm11	18644928	C	Gm11	18667460	c	Gm11	18666053	C	Gm11	18669543	C
ss715609575	Gm11	18613151	T	Gm11	12507024	T	Gm11	18711748	T	Gm11	18734282	T	Gm11	18732877	T	Gm11	18736363	T
ss715609577	Gm11	18638639	C	Gm11	12532513	C	Gm11	18737235	C	Gm11	18759781	C	Gm11	18758376	C	Gm11	18761864	C
ss715609578	Gm11	18663081	A	Gm11	12556955	A	Gm11	18761677	A	Gm11	18784245	A	Gm11	18782840	A	Gm11	18786328	A
ss715609579	Gm11	18679581	G	Gm11	12573455	G	Gm11	18778177	G	Gm11	18800745	G	Gm11	18799340	G	Gm11	18802828	G
ss715609580	Gm11	18703411	T	Gm11	12597327	T	Gm11	18802049	T	Gm11	18824575	T	Gm11	18823171	T	Gm11	18826658	T
ss715609581	Gm11	18730941	A	Gm11	12624857	A	Gm11	18829579	A	Gm11	18852105	a	Gm11	18850701	A	Gm11	18854188	A
ss715609583	Gm11	18764847	A	Gm11	12658763	A	Gm11	18863479	A	Gm11	18886006	A	Gm11	18884602	A	Gm11	18888088	A
ss715609584	Gm11	18787450	A	Gm11	12681366	A	Gm11	18886082	A	Gm11	18908609	A	Gm11	18907203	A	Gm11	18910691	A
ss715609585	Gm11	18829342	A	Gm11	12723115	A	Gm11	18928446	A	Gm11	18951021	a	Gm11	18949615	A	Gm11	18953101	A
ss715609586	Gm11	18848110	G	Gm11	12741883	G	Gm11	18947214	G	Gm11	18969789	G	Gm11	18968383	G	Gm11	18971869	G
ss715609587	Gm11	18914459	C	Gm11	12808232	C	Gm11	19013563	C	Gm11	19036142	c	Gm11	19034738	C	Gm11	19038218	C
ss715609590	Gm11	19066896	C	scaffold_22	629579	C	Gm11	31341221	C	Gm11	32786308	c	Gm11	33747172	C	Gm11	33731573	C
ss715609591	Gm11	19115601	T	scaffold_22	579510	T	Gm11	31291152	T	Gm11	32736234	t	Gm11	33697098	T	Gm11	33681499	T
ss715609592	Gm11	19205993	A	scaffold_22	489075	A	Gm11	31200718	A	Gm11	32645799	A	Gm11	33606657	A	Gm11	33591067	A
ss715609593	Gm11	19280910	A	scaffold_22	413387	A	Gm11	31125030	A	Gm11	32567253	a	Gm11	33528110	a	Gm11	33512521	A
ss715609594	Gm11	19320136	A	scaffold_22	374271	A	Gm11	31085914	A	Gm11	32527941	a	Gm11	33488797	A	Gm11	33473209	A
ss715609595	Gm11	19360587	A	scaffold_22	333819	A	Gm11	31045462	A	Gm11	32487485	a	Gm11	33448340	A	Gm11	33432754	A
ss715609596	Gm11	19436465	G	scaffold_22	257939	G	Gm11	30969582	G	Gm11	32411609	g	Gm11	33372460	G	Gm11	33356876	G
ss715609598	Gm11	19551102	G	scaffold_22	149961	G	Gm11	30862411	G	Gm11	32299693	g	Gm11	33260544	G	Gm11	33244960	G
ss715609599	Gm11	19818815	C	Gm11	20734679	C	Gm11	30560608	C	Gm11	31996925	c	Gm11	32957778	C	Gm11	32942190	C
ss715609603	Gm11	19945166	T	Gm11	20860151	T	Gm11	30435136	T	Gm11	31867602	t	Gm11	32828454	T	Gm11	32812869	T
ss715609605	Gm11	20116650	G	Gm11	21033352	G	Gm11	30216553	G	Gm11	31636037	g	Gm11	32596890	G	Gm11	32581304	G
ss715609606	Gm11	20166471	T	Gm11	21074895	T	Gm11	30175010	T	Gm11	31586202	t	Gm11	32547054	T	Gm11	32531469	T
ss715609607	Gm11	20197360	C	Gm11	21105784	C	Gm11	30144120	C	Gm11	31555312	c	Gm11	32516164	C	Gm11	32500579	C
ss715609608	Gm11	20218480	C	Gm11	21126904	C	Gm11	30123000	C	Gm11	31534190	c	Gm11	32495041	C	Gm11	32479458	C
ss715609609	Gm11	20286138	A	Gm11	21194558	A	Gm11	30055346	A	Gm11	31466525	a	Gm11	32427376	a	Gm11	32411795	A
ss715609610	Gm11	20358961	C	Gm11	21266855	C	Gm11	29983049	C	Gm11	31393701	C	Gm11	32354551	C	Gm11	32338974	C
ss715609611	Gm11	20399814	A	Gm11	21307708	A	Gm11	29942196	A	Gm11	31352849	A	Gm11	32313699	A	Gm11	32298122	A
ss715609612	Gm11	20413788	T	Gm11	21321682	T	Gm11	29928222	T	Gm11	31338875	t	Gm11	32299725	T	Gm11	32284148	T
ss715609613	Gm11	20448013	A	Gm11	21355974	A	Gm11	29893930	A	Gm11	31304648	a	Gm11	32265496	A	Gm11	32249922	A
ss715609615	Gm11	20473090	A	Gm11	21381084	A	Gm11	29868853	A	Gm11	31279571	A	Gm11	32240419	A	Gm11	32224845	A
ss715609616	Gm11	20512459	C	Gm11	21420454	C	Gm11	29829483	C	Gm11	31240201	c	Gm11	32201049	c	Gm11	32185475	C
ss715609619	Gm11	20690715	A	Gm11	21600542	A	Gm11	29649501	A	Gm11	31061221	a	Gm11	32022064	A	Gm11	32006502	A
ss715609620	Gm11	20706563	C	Gm11	21616390	C	Gm11	29633653	C	Gm11	31045371	c	Gm11	32006214	C	Gm11	31990654	C
ss715609621	Gm11	20739911	G	Gm11	21649738	G	Gm11	29600305	G	Gm11	31012022	g	Gm11	31972865	g	Gm11	31957306	G
ss715609622	Gm11	20846854	A	Gm11	21756719	A	Gm11	29493323	A	Gm11	30905077	A	Gm11	31865918	A	Gm11	31850361	A
ss715609623	Gm11	20867647	T	Gm11	21777512	T	Gm11	29472530	T	Gm11	30884284	t	Gm11	31845125	t	Gm11	31829568	T
ss715609624	Gm11	20912852	T	Gm11	21822904	T	Gm11	29427138	T	Gm11	30838783	t	Gm11	31799624	T	Gm11	31784069	T
ss715609627	Gm11	20927077	T	Gm11	21837129	T	Gm11	29412913	T	Gm11	30824557	t	Gm11	31785399	t	Gm11	31769844	T
ss715609628	Gm11	20961517	T	Gm11	21871479	T	Gm11	29378711	T	Gm11	30790321	T	Gm11	31751159	T	Gm11	31735606	T
ss715609629	Gm11	21023332	G	Gm11	21933518	G	Gm11	29316672	G	Gm11	30728481	g	Gm11	31689317	G	Gm11	31673771	G
ss715609630	Gm11	21043777	T	Gm11	21953963	T	Gm11	29296227	T	Gm11	30708036	t	Gm11	31668872	T	Gm11	31653326	T
ss715609631	Gm11	21093487	C	Gm11	22005837	C	Gm11	29245236	C	Gm11	30651522	c	Gm11	31612357	C	Gm11	31596812	C
ss715609633	Gm11	21108532	T	Gm11	22020913	T	Gm11	29230160	T	Gm11	30636446	t	Gm11	31597281	t	Gm11	31581736	T
ss715609641	Gm11	21297276	G	Gm11	22201402	G	Gm11	29049672	G	Gm11	30446615	g	Gm11	31407451	G	Gm11	31391907	G
ss715609643	Gm11	21317812	C	Gm11	22221938	C	Gm11	29029135	C	Gm11	30426078	c	Gm11	31386912	C	Gm11	31371370	C
ss715609644	Gm11	21341743	C	Gm11	22245867	C	Gm11	29005206	C	Gm11	30402147	c	Gm11	31362980	c	Gm11	31347439	C
ss715609645	Gm11	21381584	T	Gm11	22282434	T	Gm11	28968651	T	Gm11	30361988	t	Gm11	31322819	t	Gm11	31307281	T
ss715609649	Gm11	21528909	A	Gm11	22419911	A	Gm11	28831175	A	Gm11	30213433	a	Gm11	31174259	A	Gm11	31158728	A
ss715609650	Gm11	21589164	T	Gm11	22480168	T	Gm11	28770918	T	Gm11	30153176	T	Gm11	31114001	T	Gm11	31098471	T
ss715609651	Gm11	21651608	T	Gm11	22541779	T	Gm11	28709307	T	Gm11	30090733	t	Gm11	31051555	T	Gm11	31036040	T
ss715609654	Gm11	21692322	A	Gm11	22582493	A	Gm11	28668592	A	Gm11	30049722	A	Gm11	31010544	A	Gm11	30995029	A
ss715609656	Gm11	21873980	G	Gm11	22768757	G	Gm11	28482328	G	Gm11	29865562	g	Gm11	30826377	G	Gm11	30810872	G
ss715609657	Gm11	21941461	G	Gm11	22836238	G	Gm11	28414847	G	Gm11	29798081	g	Gm11	30758896	g	Gm11	30743391	G
ss715609659	Gm11	21974545	T	Gm11	22869322	T	Gm11	28381761	T	Gm11	29764995	t	Gm11	30725810	t	Gm11	30710305	T
ss715609660	Gm11	22011380	C	Gm11	22906157	C	Gm11	28344926	C	Gm11	29728160	c	Gm11	30688975	c	Gm11	30673470	C
ss715609661	Gm11	22078282	C	Gm11	22966772	C	Gm11	28288190	C	Gm11	29661522	C	Gm11	30622334	C	Gm11	30606837	C
ss715609666	Gm11	22131277	A	Gm11	23019573	A	Gm11	28235389	A	Gm11	29608529	a	Gm11	30569343	A	Gm11	30553842	A
ss715609667	Gm11	22184811	C	Gm11	23073107	C	Gm11	28181855	C	Gm11	29554994	c	Gm11	30515808	C	Gm11	30500308	C
ss715609669	Gm11	22252870	A	Gm11	23141166	A	Gm11	28113796	A	Gm11	29486934	a	Gm11	30447746	A	Gm11	30432249	A
ss715609670	Gm11	22283189	C	Gm11	23171365	C	Gm11	28083597	C	Gm11	29455565	c	Gm11	30416377	C	Gm11	30400882	C
ss715609671	Gm11	22339545	T	Gm11	23228273	T	Gm11	28026689	T	Gm11	29398657	t	Gm11	30359467	T	Gm11	30343974	T
ss715609674	Gm11	22452296	C	Gm11	23345327	C	Gm11	27909636	C	Gm11	29281530	c	Gm11	30242340	C	Gm11	30226849	C
ss715609676	Gm11	22467977	T	Gm11	23361003	T	Gm11	27893960	T	Gm11	29265849	t	Gm11	30226659	T	Gm11	30211168	T
ss715609677	Gm11	22508711	C	Gm11	23401667	C	Gm11	27853296	C	Gm11	29225113	c	Gm11	30185923	C	Gm11	30170432	C
ss715609678	Gm11	22554864	C	Gm11	23447349	C	Gm11	27807614	C	Gm11	29178960	c	Gm11	30139769	C	Gm11	30124279	C
ss715609679	Gm11	22573093	T	Gm11	23465542	T	Gm11	27789421	T	Gm11	29160443	t	Gm11	30121252	t	Gm11	30105762	T
ss715609681	Gm11	22623901	G	Gm11	23516350	G	Gm11	27738612	G	Gm11	29109634	g	Gm11	30070443	g	Gm11	30054953	G
ss715609684	Gm11	22730232	G	Gm11	23600293	G	Gm11	27654669	G	Gm11	29010036	G	Gm11	29970845	G	Gm11	29955353	G
ss715609685	Gm11	22747359	G	Gm11	23617428	G	NA	NA	NA	NA	NA	NA	NA	NA	NA	NA	NA	NA
ss715609686	Gm11	22779104	T	Gm11	23649173	T	Gm11	27605789	T	Gm11	28961157	t	Gm11	29921963	T	Gm11	29906476	T
ss715609688	Gm11	22852114	T	Gm11	23722183	T	Gm11	27532779	T	Gm11	28883687	t	Gm11	29844491	T	Gm11	29829006	T
ss715609689	Gm11	22873353	C	Gm11	23743422	C	Gm11	27511540	C	Gm11	28862448	c	Gm11	29823252	C	Gm11	29807767	C
ss715609692	Gm11	23121991	G	Gm11	24000862	G	Gm11	27254051	G	Gm11	28604820	g	Gm11	29565621	g	Gm11	29550146	G
ss715609693	Gm11	23160995	A	Gm11	24039866	A	Gm11	27215044	A	Gm11	28565813	a	Gm11	29526613	A	Gm11	29511139	A
ss715609694	Gm11	23181283	C	Gm11	24060154	C	Gm11	27194756	C	Gm11	28545523	c	Gm11	29506323	C	Gm11	29490850	C
ss715609695	Gm11	23209753	T	Gm11	24088624	T	Gm11	27166286	T	Gm11	28517053	t	Gm11	29477852	T	Gm11	29462381	T
ss715609696	Gm11	23250984	T	Gm11	24129855	T	Gm11	27125055	T	Gm11	28475822	t	Gm11	29436620	T	Gm11	29421150	T
ss715609697	Gm11	23277961	T	Gm11	24156840	T	Gm11	27098070	T	Gm11	28448836	t	Gm11	29409634	T	Gm11	29394164	T
ss715609698	Gm11	23294480	T	Gm11	24173359	T	Gm11	27081551	T	Gm11	28432317	t	Gm11	29393115	T	Gm11	29377645	T
ss715609699	Gm11	23315669	G	Gm11	24202981	G	Gm11	26889862	G	Gm11	28402739	g	Gm11	29363537	G	Gm11	29348067	G
ss715609700	Gm11	23357133	G	Gm11	24244365	G	Gm11	26848478	G	Gm11	28361283	G	Gm11	29322075	G	Gm11	29306611	G
ss715609701	Gm11	23377919	A	Gm11	24265148	A	Gm11	26827695	A	Gm11	28340493	a	Gm11	29301285	a	Gm11	29285821	A
ss715609704	Gm11	23437624	C	Gm11	24323867	C	Gm11	26768975	C	Gm11	28264685	C	Gm11	29225473	C	Gm11	29210015	C
ss715609705	Gm11	23483930	C	Gm16	15644092	C	NA	NA	NA	Gm11	28216336	c	Gm11	29177124	c	Gm11	29161666	C
ss715609714	Gm11	23930477	T	Gm11	13483969	T	Gm12	26686914	T	Gm12	28828822	t	Gm12	28813986	T	Gm12	28653690	T
ss715609717	Gm11	23986945	A	Gm11	13540436	A	Gm12	26630447	A	Gm12	28772353	a	Gm12	28757516	a	Gm12	28597221	A
ss715609718	Gm11	24002168	T	Gm11	13555659	T	Gm12	26615224	T	Gm12	28757130	T	Gm12	28742293	T	Gm12	28581998	T
ss715609719	Gm11	24039325	C	Gm11	13584216	C	Gm12	26586667	C	Gm12	28719969	C	Gm12	28705132	c	Gm12	28544837	C
ss715609720	Gm11	24075211	A	Gm11	13620035	A	Gm12	26550848	A	Gm12	28684146	a	Gm12	28669307	A	Gm12	28508941	A
ss715609721	Gm11	24146035	A	Gm11	12883443	A	Gm11	19065957	A	Gm11	19088535	a	Gm11	19087133	A	Gm11	19090611	A
ss715609723	Gm11	24186948	A	Gm11	13718964	A	Gm11	19100786	A	Gm11	19123537	A	Gm11	19122141	A	Gm11	19125609	A
ss715609724	Gm11	24210561	A	Gm11	13742577	A	Gm11	19124399	A	Gm11	19147150	A	Gm11	19145754	a	Gm11	19149222	A
ss715609725	Gm11	24232656	C	Gm11	13764673	C	Gm11	19146495	C	Gm11	19169246	c	Gm11	19167850	C	Gm11	19171318	C
ss715609726	Gm11	24256953	A	Gm11	13788970	A	Gm11	19170792	A	Gm11	19193543	A	Gm11	19192148	A	Gm11	19195615	A
ss715609728	Gm11	24299777	A	Gm11	13831823	A	Gm11	19213645	A	Gm11	19236293	A	Gm11	19234904	A	Gm11	19238364	A
ss715609729	Gm11	24327343	A	Gm11	13856389	A	Gm11	19238213	A	Gm11	19261632	A	Gm11	19260245	A	Gm11	19263704	A
ss715609730	Gm11	24347578	A	Gm11	13876624	A	Gm11	19258448	A	Gm11	19281867	A	Gm11	19280480	a	Gm11	19283939	A
ss715609731	Gm11	24372998	T	Gm11	13902045	T	Gm11	19283869	T	Gm11	19307320	t	Gm11	19305941	t	Gm11	19309388	T
ss715609732	Gm11	24393521	T	Gm11	13922568	T	Gm11	19304392	T	Gm11	19327844	t	Gm11	19326467	T	Gm11	19329911	T
ss715609733	Gm11	24415346	C	Gm11	13944393	C	Gm11	19326217	C	Gm11	19349669	C	Gm11	19348292	C	Gm11	19351736	C
ss715609734	Gm11	24465284	T	Gm11	13994327	T	Gm11	19376152	T	Gm11	19399609	t	Gm11	19398230	T	Gm11	19401676	T
ss715609735	Gm11	24568147	G	Gm11	14097190	G	Gm11	19479015	G	Gm11	19502473	G	Gm11	19501096	G	Gm11	19504540	G
ss715609736	Gm11	24590514	T	Gm11	14122451	T	Gm11	19504279	T	Gm11	19527737	T	Gm11	19526360	T	Gm11	19529804	T
ss715609737	Gm11	24645702	A	Gm11	14177639	A	Gm11	19559472	A	Gm11	19586063	a	Gm11	19584688	A	Gm11	19588129	A
ss715609738	Gm11	24677721	T	Gm11	14209751	T	Gm11	19591584	T	Gm11	19618207	T	Gm11	19616834	T	Gm11	19620275	T
ss715609739	Gm11	24698036	G	Gm11	14230066	G	Gm11	19611899	G	Gm11	19638522	G	Gm11	19637149	G	Gm11	19640590	G
ss715609740	Gm11	24722904	G	Gm11	14254934	G	Gm11	19636767	G	Gm11	19663390	G	Gm11	19662017	G	Gm11	19665458	G
ss715609741	Gm11	24758863	C	Gm11	14290957	C	Gm11	19672790	C	Gm11	19699415	C	Gm11	19698046	C	Gm11	19701485	C
ss715609742	Gm11	24774961	A	Gm11	14307055	A	Gm11	19688888	A	Gm11	19715513	a	Gm11	19714144	A	Gm11	19717583	A
ss715609743	Gm11	24797085	C	Gm11	14329179	C	Gm11	19711012	C	Gm11	19737638	C	Gm11	19736269	C	Gm11	19739707	C
ss715609744	Gm11	24832487	G	Gm11	14363982	G	Gm11	19745815	G	Gm11	19773036	G	Gm11	19771667	G	Gm11	19775101	G
ss715609745	Gm11	24890736	G	Gm11	14413002	G	Gm11	19794835	G	Gm11	19831230	g	Gm11	19829862	G	Gm11	19833294	G
ss715609746	Gm11	24911566	T	Gm11	14433832	T	Gm11	19815665	T	Gm11	19852058	T	Gm11	19850692	T	Gm11	19854124	T
ss715609747	Gm11	24945589	A	Gm11	14467855	A	Gm11	19849688	A	Gm11	19886081	A	Gm11	19884715	A	Gm11	19888147	A
ss715609748	Gm11	24994374	C	Gm11	14516640	C	Gm11	19898473	C	Gm11	19934866	c	Gm11	19933500	C	Gm11	19936932	C
ss715609749	Gm11	25039470	A	Gm11	14561773	A	Gm11	19944775	A	Gm11	19981248	a	Gm11	19979882	A	Gm11	19983313	A
ss715609751	Gm11	25071833	G	Gm11	14594136	G	Gm11	19977413	G	Gm11	20013887	G	Gm11	20012521	G	Gm11	20015950	G
ss715609752	Gm11	25102148	G	Gm11	14624451	G	Gm11	20007728	G	Gm11	20044204	G	Gm11	20042836	G	Gm11	20046267	G
ss715609753	Gm11	25143449	C	Gm11	14665752	C	Gm11	20049035	C	Gm11	20085509	c	Gm11	20084144	C	Gm11	20087570	C
ss715609754	Gm11	25308602	T	Gm11	20522570	T	Gm11	25950572	T	Gm11	26039158	t	Gm11	26037872	T	Gm11	26041144	T
ss715609755	Gm11	25411094	T	Gm11	20419126	T	Gm11	25847128	T	Gm11	25926497	T	Gm11	25925211	T	Gm11	25928487	T
ss715609757	Gm11	25505799	T	Gm11	20324493	T	Gm11	25752495	T	Gm11	25831782	t	Gm11	25830485	T	Gm11	25833771	T
ss715609758	Gm11	25521451	C	Gm11	20308841	C	Gm11	25736843	C	Gm11	25816130	c	Gm11	25814833	C	Gm11	25818119	C
ss715609761	Gm11	25657533	T	Gm11	20169229	T	Gm11	25597230	T	Gm11	25672275	t	Gm11	25670977	T	Gm11	25674263	T
ss715609764	Gm11	25680469	G	Gm11	20146293	G	Gm11	25574294	G	Gm11	25649339	g	Gm11	25648041	G	Gm11	25651328	G
ss715609767	Gm11	25764081	T	Gm11	20062857	T	Gm11	25490858	T	Gm11	25565803	T	Gm11	25564505	T	Gm11	25567794	T
ss715609768	Gm11	25781458	A	Gm11	20045476	A	Gm11	25473477	A	Gm11	25548417	a	Gm11	25547119	A	Gm11	25550408	A
ss715609769	Gm11	25805434	A	Gm11	20017022	A	Gm11	25445023	A	Gm11	25519963	a	Gm11	25518665	A	Gm11	25521954	A
ss715609770	Gm11	25863247	G	Gm11	19958333	G	Gm11	25385829	G	Gm11	25460056	g	Gm11	25458757	G	Gm11	25462047	G
ss715609771	Gm11	25911204	A	Gm11	19913660	A	Gm11	25317083	A	Gm11	25415248	a	Gm11	25413949	a	Gm11	25417239	A
ss715609772	Gm11	25930302	C	Gm11	19894562	C	Gm11	25297984	C	Gm11	25396149	c	Gm11	25394849	C	Gm11	25398140	C
ss715609773	Gm11	25945957	T	Gm11	19878907	T	Gm11	25282328	T	Gm11	25379820	t	Gm11	25378520	T	Gm11	25381811	T
ss715609774	Gm11	25970914	A	Gm11	19853949	A	Gm11	25257370	A	Gm11	25354158	a	Gm11	25352858	A	Gm11	25356149	A
ss715609775	Gm11	26010117	C	Gm11	19814746	C	Gm11	25218167	C	Gm11	25314938	c	Gm11	25313638	C	Gm11	25316929	C
ss715609776	Gm11	26079547	A	Gm11	19745317	A	Gm11	25148738	A	Gm11	25245507	a	Gm11	25244205	a	Gm11	25247498	A
ss715609777	Gm11	26096265	A	Gm11	19728599	A	Gm11	25132020	A	Gm11	25227681	a	Gm11	25226379	A	Gm11	25229672	A
ss715609778	Gm11	26121488	C	Gm11	19703376	C	Gm11	25106797	C	Gm11	25202429	c	Gm11	25201123	C	Gm11	25204419	C
ss715609780	Gm11	26146570	T	Gm11	19678294	T	Gm11	25081715	T	Gm11	25177347	T	Gm11	25176041	t	Gm11	25179337	T
ss715609781	Gm11	26202205	A	Gm11	19622661	A	Gm11	25026082	A	Gm11	25121714	a	Gm11	25120407	A	Gm11	25123702	A
ss715609786	Gm11	26283803	T	Gm11	19529818	T	Gm11	24933239	T	Gm11	25028865	t	Gm11	25027556	T	Gm11	25030856	T
ss715609788	Gm11	26298814	C	Gm11	19514808	C	Gm11	24918229	C	Gm11	25013855	c	Gm11	25012544	C	Gm11	25015845	C
ss715609790	Gm11	26345885	T	Gm11	19460342	T	Gm11	24865011	T	Gm11	24960621	t	Gm11	24959311	T	Gm11	24962613	T
ss715609791	Gm11	26468670	C	Gm11	19345758	C	Gm11	24750427	C	Gm11	24826460	C	Gm11	24825149	C	Gm11	24828454	C
ss715609794	Gm11	26592865	T	Gm11	19221565	T	Gm11	24626229	T	Gm11	24702240	T	Gm11	24700937	T	Gm11	24704241	T
ss715609795	Gm11	26616518	A	Gm11	19197912	A	Gm11	24602575	A	Gm11	24678586	a	Gm11	24677283	A	Gm11	24680587	A
ss715609797	Gm11	26661695	T	Gm11	19155855	T	Gm11	24556196	T	Gm11	24636525	T	Gm11	24635222	T	Gm11	24638529	T
ss715609799	Gm11	26724578	T	Gm11	19092972	T	Gm11	24493313	T	Gm11	24573641	t	Gm11	24572336	T	Gm11	24575645	T
ss715609800	Gm11	26755843	A	Gm11	19062168	A	Gm11	24455229	A	Gm11	24537206	A	Gm11	24535899	A	Gm11	24539208	A
ss715609802	Gm11	26789805	C	Gm11	19028206	C	Gm11	24421267	C	Gm11	24503244	C	Gm11	24501937	C	Gm11	24505246	C
ss715609805	Gm11	26804504	C	Gm11	19013507	C	Gm11	24406568	C	Gm11	24488546	c	Gm11	24487237	C	Gm11	24490548	C
ss715609806	Gm11	26818346	C	Gm11	18999665	C	Gm11	24392726	C	Gm11	24474704	C	Gm11	24473395	C	Gm11	24476706	C
ss715609809	Gm11	26836112	A	Gm11	18981899	A	Gm11	24374960	A	Gm11	24456938	a	Gm11	24455629	A	Gm11	24458940	A
ss715609810	Gm11	26861144	A	Gm11	18956867	A	Gm11	24349931	A	Gm11	24431908	A	Gm11	24430594	A	Gm11	24433908	A
ss715609811	Gm11	26882243	A	Gm11	18935712	A	Gm11	24328776	A	Gm11	24410753	A	Gm11	24409439	A	Gm11	24412753	A
ss715609813	Gm11	26983147	T	Gm11	18835044	T	Gm11	24228111	T	Gm11	24310072	t	Gm11	24308758	T	Gm11	24312072	T
ss715609814	Gm11	27009244	T	Gm11	18808947	T	Gm11	24202014	T	Gm11	24283973	T	Gm11	24282660	T	Gm11	24285975	T
ss715609817	Gm11	27037881	C	Gm11	18780296	C	Gm11	24173261	C	Gm11	24255324	C	Gm11	24254007	C	Gm11	24257342	C
ss715609818	Gm11	27075010	A	Gm11	18743167	A	Gm11	24136136	A	Gm11	24218194	A	Gm11	24216876	A	Gm11	24220213	A
ss715609819	Gm11	27106222	A	Gm11	18711825	A	Gm11	24104471	A	Gm11	24186529	a	Gm11	24185211	A	Gm11	24188548	A
ss715609820	Gm11	27160592	G	Gm11	18657407	G	Gm11	24050385	G	Gm11	24132242	g	Gm11	24130924	G	Gm11	24134261	G
ss715609821	Gm11	27187235	A	Gm11	18630764	A	Gm11	24023742	A	Gm11	24105599	A	Gm11	24104281	A	Gm11	24107618	A
ss715609822	Gm11	27214735	A	Gm11	18603264	A	Gm11	23996243	A	Gm11	24078099	A	Gm11	24076781	A	Gm11	24080118	A
ss715609823	Gm11	27243739	T	Gm11	18565258	T	NA	NA	NA	NA	NA	NA	NA	NA	NA	NA	NA	NA
ss715609824	Gm11	27270401	A	Gm11	18538596	A	Gm11	23937946	A	Gm11	24019710	A	Gm11	24018392	A	Gm11	24021732	A
ss715609825	Gm11	27318396	A	Gm11	18490601	A	Gm11	23889951	A	Gm11	23971705	a	Gm11	23970386	A	Gm11	23973727	A
ss715609826	Gm11	27347098	C	Gm11	18461899	C	Gm11	23861249	C	Gm11	23943003	c	Gm11	23941684	C	Gm11	23945025	C
ss715609827	Gm11	27381427	C	NA	NA	NA	NA	NA	NA	Gm11	23908758	C	Gm11	23907439	C	Gm11	23910780	C
ss715609828	Gm11	27419308	T	Gm11	18396628	T	Gm11	23796015	T	Gm11	23870853	T	Gm11	23869534	T	Gm11	23872875	T
ss715609830	Gm11	27438068	A	Gm11	18377868	A	Gm11	23777255	A	Gm11	23852091	A	Gm11	23850773	A	Gm11	23854114	A
ss715609831	Gm11	27478336	A	Gm11	18337557	A	Gm11	23736940	A	Gm11	23811776	A	Gm11	23810459	A	Gm11	23813800	A
ss715609832	Gm11	27494790	T	Gm11	18321103	T	Gm11	23720486	T	Gm11	23795322	t	Gm11	23794005	T	Gm11	23797346	T
ss715609834	Gm11	27524640	C	Gm11	18291253	C	Gm11	23690746	C	Gm11	23765582	C	Gm11	23764265	C	Gm11	23767606	C
ss715609835	Gm11	27542796	G	Gm11	18273097	G	Gm11	23672590	G	Gm11	23747426	g	Gm11	23746109	G	Gm11	23749450	G
ss715609836	Gm11	27563237	G	Gm11	18252656	G	Gm11	23652148	G	Gm11	23726984	g	Gm11	23725667	g	Gm11	23729008	G
ss715609837	Gm11	27591268	A	Gm11	18224605	A	Gm11	23624097	A	Gm11	23697933	a	Gm11	23696614	A	Gm11	23699957	A
ss715609838	Gm11	27615534	C	NA	NA	NA	NA	NA	NA	NA	NA	NA	NA	NA	NA	NA	NA	NA
ss715609839	Gm11	27637845	T	Gm11	18180595	T	Gm11	23576939	T	NA	NA	NA	Gm11	23649705	T	NA	NA	NA
ss715609840	Gm11	27655940	G	Gm11	18162500	G	Gm11	23558844	G	Gm11	23632929	G	Gm11	23631607	G	Gm11	23634951	G
ss715609841	Gm11	27694648	G	Gm11	18123780	G	Gm11	23520124	G	Gm11	23594229	G	Gm11	23592907	G	Gm11	23596251	G
ss715609842	Gm11	27725315	C	Gm11	18093113	C	Gm11	23489457	C	Gm11	23563562	c	Gm11	23562240	C	Gm11	23565584	C
ss715609843	Gm11	27764792	A	Gm11	18053289	A	Gm11	23449579	A	Gm11	23523604	A	Gm11	23522280	A	Gm11	23525626	A
ss715609845	Gm11	27786296	T	Gm11	18031785	T	Gm11	23427990	T	Gm11	23502095	t	Gm11	23500771	T	Gm11	23504117	T
ss715609847	Gm11	27826049	G	Gm11	17992030	G	NA	NA	NA	NA	NA	NA	NA	NA	NA	NA	NA	NA
ss715609848	Gm11	27896148	A	Gm11	17919875	A	Gm11	23310849	A	Gm11	23388038	A	Gm11	23386719	a	Gm11	23390069	A
ss715609849	Gm11	27944976	T	Gm11	17871050	T	Gm11	23262018	T	Gm11	23339204	T	Gm11	23337885	t	Gm11	23341235	T
ss715609850	Gm11	28014318	C	Gm11	17801099	C	Gm11	23192067	C	Gm11	23271390	c	Gm11	23270069	C	Gm11	23273423	C
ss715609851	Gm11	28068112	T	Gm11	17751743	T	Gm11	23142711	T	Gm11	23222584	t	Gm11	23221264	T	Gm11	23224615	T
ss715609852	Gm11	28101984	T	Gm11	17717777	T	Gm11	23108745	T	Gm11	23189245	T	Gm11	23187925	T	Gm11	23191276	T
ss715609853	Gm11	28161595	A	Gm11	17658674	A	Gm11	23049643	A	Gm11	23129701	a	Gm11	23128381	A	Gm11	23131732	A
ss715609854	Gm11	28211650	T	Gm11	17604680	T	Gm11	22995649	T	Gm11	23074879	t	Gm11	23073557	t	Gm11	23076910	T
ss715609855	Gm11	28275032	T	Gm11	17540742	T	Gm11	22931713	T	Gm11	23010928	t	Gm11	23009613	T	Gm11	23012969	T
ss715609856	Gm11	28320331	G	Gm11	17514596	G	Gm11	22905567	G	Gm11	22965937	G	Gm11	22964622	G	Gm11	22967978	G
ss715609857	Gm11	28367749	C	Gm11	17464994	C	Gm11	22855965	C	Gm11	22915627	c	Gm11	22914311	C	Gm11	22917669	C
ss715609858	Gm11	28383645	A	Gm11	17449098	A	Gm11	22840069	A	Gm11	22899726	a	Gm11	22898413	A	Gm11	22901772	A
ss715609859	Gm11	28464123	T	Gm11	17368599	T	Gm11	22759570	T	Gm11	22819220	t	Gm11	22817908	T	Gm11	22821267	T
ss715609860	Gm11	28485995	G	Gm11	17346802	G	Gm11	22737773	G	Gm11	22797345	g	Gm11	22796033	G	Gm11	22799392	G
ss715609861	Gm11	28554273	A	Gm11	17278524	A	Gm11	22669495	A	NA	NA	NA	NA	NA	NA	NA	NA	NA
ss715609862	Gm11	28588872	G	Gm11	17243926	G	Gm11	22634873	G	Gm11	22694439	g	Gm11	22693123	G	Gm11	22696489	G
ss715609863	Gm11	28631552	A	Gm11	17200229	A	Gm11	22591176	A	Gm11	22650616	a	Gm11	22649298	A	Gm11	22652666	A
ss715609864	Gm11	28730840	A	Gm11	17100942	A	Gm11	22491889	A	Gm11	22551324	a	Gm11	22550007	a	Gm11	22553376	A
ss715609865	Gm11	29036172	C	Gm11	16795254	C	Gm11	22186198	C	Gm11	22243531	c	Gm11	22242202	c	Gm11	22245585	C
ss715609866	Gm11	29305813	A	Gm11	16516881	A	Gm11	21908840	A	Gm11	21965381	a	Gm11	21964041	a	Gm11	21967441	A
ss715609867	Gm11	29366166	G	Gm11	16456528	G	Gm11	21848500	G	Gm11	21905045	g	Gm11	21903711	g	Gm11	21907109	G
ss715609868	Gm11	29479314	T	Gm11	16348459	T	Gm11	21739876	T	Gm11	21785719	t	Gm11	21784385	t	Gm11	21787783	T
ss715609869	Gm11	29581544	A	Gm11	16246421	A	Gm11	21637873	A	Gm11	21683706	A	Gm11	21682368	A	Gm11	21685769	A
ss715609871	Gm11	29612393	A	Gm11	16215589	A	Gm11	21607110	A	Gm11	21652938	A	Gm11	21651598	a	Gm11	21655002	A
ss715609872	Gm11	29638620	T	Gm11	16189281	T	Gm11	21580919	T	Gm11	21626773	t	Gm11	21625433	T	Gm11	21628837	T
ss715609873	Gm11	29678792	C	Gm11	16146461	C	Gm11	21537125	C	Gm11	21586715	C	Gm11	21585374	C	Gm11	21588780	C
ss715609874	Gm11	29829823	C	Gm11	15996299	C	Gm11	21388217	C	Gm11	21437072	c	Gm11	21435720	C	Gm11	21439137	C
ss715609875	Gm11	29858041	G	Gm11	15968081	G	Gm11	21359999	G	Gm11	21408854	G	Gm11	21407502	G	Gm11	21410919	G
ss715609876	Gm11	29872684	A	Gm11	15953438	A	Gm11	21345356	A	Gm11	21394211	a	Gm11	21392859	A	Gm11	21396276	A
ss715609877	Gm11	29924797	C	Gm11	15901325	C	Gm11	21293244	C	Gm11	21342100	c	Gm11	21340748	C	Gm11	21344163	C
ss715609878	Gm11	29978733	G	Gm11	15838673	G	Gm11	21230592	G	Gm11	21279450	G	Gm11	21278096	G	Gm11	21281509	G
ss715609879	Gm11	30066578	A	Gm11	15740804	A	Gm11	21135904	A	Gm11	21180928	A	Gm11	21179583	A	Gm11	21182992	A
ss715609880	Gm11	30081507	G	NA	NA	NA	NA	NA	NA	NA	NA	NA	NA	NA	NA	NA	NA	NA
ss715609881	Gm11	30114058	A	Gm11	15694871	A	Gm11	21089974	A	Gm11	21133479	A	Gm11	21132125	A	Gm11	21135551	A
ss715609882	Gm11	30130285	A	Gm11	15678644	A	Gm11	21073747	A	Gm11	21117252	a	Gm11	21115897	A	Gm11	21119324	A
ss715609883	Gm11	30144114	A	Gm11	15664815	A	Gm11	21059918	A	Gm11	21103423	A	Gm11	21102068	A	Gm11	21105495	A
ss715609885	Gm11	30159839	C	Gm11	15649090	C	Gm11	21044192	C	Gm11	21087697	c	Gm11	21086342	C	Gm11	21089771	C
ss715609887	Gm11	30202484	A	Gm11	15606401	A	Gm11	21001503	A	Gm11	21045000	A	Gm11	21043641	A	Gm11	21047074	A
ss715609888	Gm11	30227104	A	Gm11	15581781	A	Gm11	20976882	A	Gm11	21020379	a	Gm11	21019019	A	Gm11	21022453	A
ss715609889	Gm11	30243452	A	Gm11	15565403	A	Gm11	20960504	A	Gm11	21004031	A	Gm11	21002673	A	Gm11	21006106	A
ss715609890	Gm11	30259008	G	Gm11	15549847	G	Gm11	20944948	G	Gm11	20988476	g	Gm11	20987116	G	Gm11	20990551	G
ss715609891	Gm11	30309727	A	Gm11	15499920	A	Gm11	20895021	A	Gm11	20938615	a	Gm11	20937249	A	Gm11	20940692	A
ss715609892	Gm11	30346591	A	Gm11	15462835	A	Gm11	20857936	A	Gm11	20901751	a	Gm11	20900385	A	Gm11	20903828	A
ss715609893	Gm11	30366079	A	Gm11	15443346	A	Gm11	20838448	A	Gm11	20882263	A	Gm11	20880897	A	Gm11	20884340	A
ss715609894	Gm11	30400625	C	Gm11	15408800	C	Gm11	20803902	C	Gm11	20847717	C	Gm11	20846351	c	Gm11	20849794	C
ss715609895	Gm11	30464501	C	Gm11	15345127	C	Gm11	20740227	C	Gm11	20784197	C	Gm11	20782827	C	Gm11	20786276	C
ss715609896	Gm11	30488045	T	Gm11	15321583	T	Gm11	20716683	T	Gm11	20760651	T	Gm11	20759281	T	Gm11	20762732	T
ss715609897	Gm11	30523018	G	Gm11	15286610	G	Gm11	20681710	G	Gm11	20725678	G	Gm11	20724307	G	Gm11	20727759	G
ss715609898	Gm11	30537554	G	Gm11	15272073	G	Gm11	20667173	G	Gm11	20711166	G	Gm11	20709793	g	Gm11	20713246	G
ss715609899	Gm11	30588492	T	Gm11	15221133	T	Gm11	20616233	T	Gm11	20660228	T	Gm11	20658853	T	Gm11	20662310	T
ss715609900	Gm11	30607250	G	Gm11	15202375	G	Gm11	20597475	G	Gm11	20641470	G	Gm11	20640095	G	Gm11	20643552	G
ss715609902	Gm11	30645395	T	Gm11	15164230	T	Gm11	20559330	T	Gm11	20603324	T	Gm11	20601949	T	Gm11	20605406	T
ss715609903	Gm11	30683483	C	Gm11	15127653	C	Gm11	20522754	C	Gm11	20565132	C	Gm11	20563758	C	Gm11	20567216	C
ss715609904	Gm11	30710303	T	Gm11	15100834	T	Gm11	20495959	T	Gm11	20538335	T	Gm11	20536961	T	Gm11	20540420	T
ss715609906	Gm11	30747176	G	Gm11	15063961	G	Gm11	20459086	G	Gm11	20501466	g	Gm11	20500114	G	Gm11	20503551	G
ss715609907	Gm11	30769345	G	Gm11	15041772	G	Gm11	20436897	G	Gm11	20479283	G	Gm11	20477927	G	Gm11	20481367	G
ss715609909	Gm11	30843445	C	Gm11	14967686	C	Gm11	20362810	C	Gm11	20405137	c	Gm11	20403779	C	Gm11	20407219	C
ss715609910	Gm11	30902153	T	Gm11	14909065	T	Gm11	20304189	T	Gm11	20341933	T	Gm11	20340574	T	Gm11	20344017	T
ss715609911	Gm11	30925829	A	Gm11	14885389	A	Gm11	20280513	A	Gm11	20318255	A	Gm11	20316896	A	Gm11	20320341	A
ss715609913	Gm11	31013111	C	Gm13	16958495	C	NA	NA	NA	Gm11	20230699	C	Gm11	20229338	C	Gm11	20232785	C
ss715609915	Gm11	31035002	A	scaffold_22	765469	A	Gm11	31477111	A	Gm11	32922395	a	Gm11	33883292	A	Gm11	33867660	A
ss715609916	Gm11	31104578	C	scaffold_22	835365	C	Gm11	31547007	C	Gm11	32992293	C	Gm11	33953192	C	Gm11	33937557	C
ss715609917	Gm11	31168005	T	scaffold_22	892815	T	Gm11	31604457	T	Gm11	33061188	t	Gm11	34022088	t	Gm11	34006449	T
ss715609918	Gm11	31240194	T	scaffold_22	965088	T	Gm11	31676810	T	NA	NA	NA	Gm11	34094362	t	Gm11	34078722	T
ss715609919	Gm11	31303097	G	scaffold_22	1027521	G	Gm11	31739243	G	Gm11	33196884	G	Gm11	34157786	G	Gm11	34142145	G
ss715609920	Gm11	31333188	A	scaffold_22	1057612	A	Gm11	31769334	A	Gm11	33226975	a	Gm11	34187877	a	Gm11	34172236	A
ss715609922	Gm11	31495794	A	scaffold_22	1212092	A	Gm11	31923814	A	Gm11	33390098	a	Gm11	34351002	A	Gm11	34335359	A
ss715609923	Gm11	31515666	T	scaffold_22	1231964	T	Gm11	31943686	T	Gm11	33409970	t	Gm11	34370876	T	Gm11	34355231	T
ss715609924	Gm11	31574407	T	Gm11	25491362	T	Gm11	32002276	T	Gm11	33468713	T	Gm11	34429620	T	Gm11	34413974	T
ss715609925	Gm11	31612563	A	Gm11	25528798	A	Gm11	32039714	A	Gm11	33506680	A	Gm11	34467588	A	Gm11	34451941	A
ss715609926	Gm11	31630345	T	Gm11	25546610	T	Gm11	32057524	T	Gm11	33533123	t	Gm11	34494031	t	Gm11	34478384	T
ss715609927	Gm11	31657512	C	Gm11	25573777	C	Gm11	32084691	C	Gm11	33560292	c	Gm11	34521203	C	Gm11	34505551	C
ss715609928	Gm11	31706361	T	Gm11	25622784	T	Gm11	32133698	T	Gm11	33609235	T	Gm11	34570146	T	Gm11	34554493	T
ss715609929	Gm11	31989879	A	Gm11	25906288	A	Gm11	16031456	A	Gm11	16049692	a	Gm11	16048234	A	Gm11	16051805	A
ss715609930	Gm11	32059957	A	Gm11	27229133	A	Gm11	32452843	A	Gm11	33930934	A	Gm11	34891846	A	Gm11	34876189	A
ss715609931	Gm11	32076273	C	Gm11	27245449	C	Gm11	32469159	C	Gm11	33947252	c	Gm11	34908163	C	Gm11	34892506	C
ss715609933	Gm11	32129498	A	Gm11	27298217	A	Gm11	32521927	A	Gm11	34000126	A	Gm11	34961038	A	Gm11	34945378	A
ss715609936	Gm11	32208125	T	Gm11	27370758	T	Gm11	32594467	T	Gm11	34078679	T	Gm11	35039591	T	Gm11	35023927	T
ss715609937	Gm11	32283506	T	Gm11	27446111	T	Gm11	32669820	T	Gm11	34154055	t	Gm11	35114971	t	Gm11	35099309	T
ss715609938	Gm11	32321834	T	Gm11	27484459	T	Gm11	32708168	T	Gm11	34192500	t	Gm11	35153419	T	Gm11	35137755	T
ss715609939	Gm11	32340642	G	Gm11	27503267	G	Gm11	32726976	G	Gm11	34211308	G	Gm11	35172225	G	Gm11	35156563	G
ss715609940	Gm11	32363835	G	Gm11	27527074	G	Gm11	32750809	G	Gm11	34235144	g	Gm11	35196057	G	Gm11	35180398	G
ss715609942	Gm11	32407718	A	Gm11	27570980	A	Gm11	32794693	A	Gm11	34279028	A	Gm11	35239939	A	Gm11	35224281	A
ss715609943	Gm11	32446338	T	Gm11	27609600	T	Gm11	32833313	T	Gm11	34317649	t	Gm11	35278560	T	Gm11	35262901	T
ss715609944	Gm11	32468138	T	Gm11	27631400	T	Gm11	32855113	T	Gm11	34339449	T	Gm11	35300360	T	Gm11	35284701	T
ss715609945	Gm11	32502140	T	Gm11	27665863	T	Gm11	32889017	T	Gm11	34373549	T	Gm11	35334463	T	Gm11	35318800	T
ss715609947	Gm11	32528341	G	Gm11	27692064	G	Gm11	32915218	G	Gm11	34399750	G	Gm11	35360664	G	Gm11	35345001	G
ss715609948	Gm11	32542279	G	Gm11	27706002	G	Gm11	32929156	G	Gm11	34413690	g	Gm11	35374602	G	Gm11	35358941	G
ss715609949	Gm11	32579330	G	Gm11	27743052	G	Gm11	32966202	G	Gm11	34450740	G	Gm11	35411652	G	Gm11	35395991	G
ss715609950	Gm11	32619642	T	NA	NA	NA	NA	NA	NA	NA	NA	NA	NA	NA	NA	NA	NA	NA
ss715609951	Gm11	32642260	G	Gm11	27805922	G	Gm11	33029303	G	Gm11	34513896	g	Gm11	35474815	G	Gm11	35459146	G
ss715609952	Gm11	32658222	A	Gm11	27822238	A	Gm11	33045264	A	Gm11	34529857	a	Gm11	35490776	A	Gm11	35475107	A
ss715609954	Gm11	32673853	C	Gm11	27837870	C	Gm11	33060899	C	Gm11	34545492	C	Gm11	35506411	C	Gm11	35490742	C
ss715609955	Gm11	32677302	T	Gm11	27841319	T	Gm11	33064348	T	Gm11	34548941	T	Gm11	35509860	T	Gm11	35494191	T
ss715609956	Gm11	32693036	T	Gm11	27857054	T	Gm11	33080083	T	Gm11	34564676	T	Gm11	35525595	T	Gm11	35509926	T
ss715609961	Gm11	32778115	T	Gm11	27942099	T	Gm11	33165341	T	Gm11	34649935	t	Gm11	35610854	T	Gm11	35595185	T
ss715609962	Gm11	32781968	A	Gm11	27945952	A	Gm11	33169194	A	Gm11	34653788	a	Gm11	35614707	A	Gm11	35599038	A
ss715609963	Gm11	32782053	A	Gm11	27946037	A	Gm11	33169279	A	Gm11	34653873	a	Gm11	35614792	A	Gm11	35599123	A
ss715609964	Gm11	32782163	A	Gm11	27946147	A	Gm11	33169389	A	Gm11	34653983	a	Gm11	35614902	A	Gm11	35599233	A
ss715609965	Gm11	32782504	T	Gm11	27946488	T	Gm11	33169730	T	Gm11	34654324	t	Gm11	35615243	T	Gm11	35599574	T
ss715609966	Gm11	32782850	G	Gm11	27946834	G	Gm11	33170076	G	Gm11	34654670	g	Gm11	35615589	G	Gm11	35599920	G
ss715609967	Gm11	32783293	G	Gm11	27947277	G	Gm11	33170519	G	Gm11	34655113	g	Gm11	35616032	G	Gm11	35600363	G
ss715609968	Gm11	32783660	A	Gm11	27947644	A	Gm11	33170886	A	Gm11	34655480	a	Gm11	35616399	A	Gm11	35600730	A
ss715609969	Gm11	32783906	A	Gm11	27947890	A	Gm11	33171132	A	Gm11	34655726	a	Gm11	35616645	A	Gm11	35600976	A
ss715609970	Gm11	32784002	C	Gm11	27947986	C	Gm11	33171228	C	Gm11	34655822	c	Gm11	35616741	C	Gm11	35601072	C
ss715609971	Gm11	32785309	A	Gm11	27949293	A	Gm11	33172535	A	Gm11	34657129	a	Gm11	35618048	A	Gm11	35602379	A
ss715609972	Gm11	32785384	T	Gm11	27949368	T	Gm11	33172610	T	Gm11	34657204	t	Gm11	35618123	T	Gm11	35602454	T
ss715609973	Gm11	32785725	G	Gm11	27949709	G	Gm11	33172951	G	Gm11	34657545	g	Gm11	35618464	G	Gm11	35602795	G
ss715609974	Gm11	32837714	T	Gm11	28000570	T	Gm11	33225824	T	Gm11	34709867	T	Gm11	35670785	T	Gm11	35655115	T
ss715609975	Gm11	32839864	A	Gm11	28002720	A	Gm11	33227974	A	Gm11	34712017	A	Gm11	35672935	A	Gm11	35657265	A
ss715609976	Gm11	32845689	G	Gm11	28008547	G	Gm11	33233801	G	Gm11	34717840	G	Gm11	35678758	G	Gm11	35663090	G
ss715609977	Gm11	32862638	G	Gm11	28025496	G	Gm11	33250750	G	Gm11	34734789	g	Gm11	35695707	G	Gm11	35680039	G
ss715609979	Gm11	32885763	C	Gm11	28057621	C	Gm11	33273377	C	Gm11	34758275	c	Gm11	35719193	C	Gm11	35703525	C
ss715609981	Gm11	32910236	A	Gm11	28082094	A	Gm11	33297850	A	Gm11	34782748	A	Gm11	35743666	A	Gm11	35727998	A
ss715609982	Gm11	32930826	T	Gm11	28102804	T	Gm11	33318571	T	Gm11	34803469	T	Gm11	35764387	T	Gm11	35748719	T
ss715609983	Gm11	32953544	T	Gm11	28125522	T	Gm11	33341289	T	Gm11	34826187	T	Gm11	35787103	T	Gm11	35771437	T
ss715609984	Gm11	32983724	G	Gm11	28155702	G	Gm11	33371469	G	Gm11	34856365	g	Gm11	35817282	G	Gm11	35801615	G
ss715609985	Gm11	33034954	T	Gm11	28206933	T	Gm11	33422701	T	Gm11	34907594	t	Gm11	35868515	T	Gm11	35852842	T
ss715609986	Gm11	33038354	C	Gm11	28210333	C	Gm11	33426101	C	Gm11	34910994	C	Gm11	35871915	C	Gm11	35856242	C
ss715609987	Gm11	33068939	T	Gm11	28240918	T	Gm11	33456686	T	Gm11	34941579	t	Gm11	35902500	T	Gm11	35886827	T
ss715609988	Gm11	33090065	G	Gm11	28262044	G	Gm11	33477812	G	Gm11	34962706	G	Gm11	35923627	G	Gm11	35907953	G
ss715609991	Gm11	33120512	A	Gm11	28292491	A	Gm11	33508169	A	Gm11	34993077	a	Gm11	35953999	a	Gm11	35938323	A
ss715609992	Gm11	33148208	T	Gm11	28320187	T	Gm11	33535865	T	Gm11	35020772	t	Gm11	35981693	T	Gm11	35966018	T
ss715609993	Gm11	33148571	C	Gm11	28320550	C	Gm11	33536228	C	Gm11	35021135	c	Gm11	35982056	C	Gm11	35966381	C
ss715609994	Gm11	33148779	G	Gm11	28320758	G	Gm11	33536436	G	Gm11	35021343	g	Gm11	35982264	G	Gm11	35966589	G
ss715609995	Gm11	33159839	G	Gm11	28331818	G	Gm11	33547496	G	Gm11	35032403	G	Gm11	35993324	G	Gm11	35977649	G
ss715609996	Gm11	33161215	T	Gm11	28333194	T	Gm11	33548872	T	Gm11	35033779	T	Gm11	35994700	t	Gm11	35979025	T
ss715609997	Gm11	33170465	G	Gm11	28342444	G	Gm11	33558122	G	Gm11	35043029	G	Gm11	36003950	G	Gm11	35988275	G
ss715609998	Gm11	33181685	T	Gm11	28353664	T	Gm11	33569342	T	Gm11	35054249	T	Gm11	36015172	T	Gm11	35999495	T
ss715609999	Gm11	33181718	G	Gm11	28353697	G	Gm11	33569375	G	Gm11	35054282	G	Gm11	36015205	G	Gm11	35999528	G
ss715610000	Gm11	33196982	T	Gm11	28368961	T	Gm11	33584639	T	Gm11	35069549	T	Gm11	36030471	T	Gm11	36014794	T
ss715610001	Gm11	33203312	T	Gm11	28375291	T	Gm11	33590969	T	Gm11	35075879	t	NA	NA	NA	Gm11	36021124	T
ss715610002	Gm11	33206056	A	Gm11	28378035	A	Gm11	33593713	A	Gm11	35078623	a	Gm11	36039546	A	Gm11	36023868	A
ss715610004	Gm11	33303552	T	Gm11	28478555	T	Gm11	33694234	T	Gm11	35179137	T	Gm11	36140058	t	Gm11	36124376	T
ss715610005	Gm11	33315994	C	Gm11	28490997	C	Gm11	33706676	C	Gm11	35191575	C	Gm11	36152498	C	Gm11	36136816	C
ss715610006	Gm11	33327046	A	Gm11	28501595	A	Gm11	33717979	A	Gm11	35202268	A	Gm11	36163177	A	Gm11	36147499	A
ss715610008	Gm11	33351301	G	Gm11	28525850	G	Gm11	33742234	G	Gm11	35226524	g	Gm11	36187434	G	Gm11	36171756	G
ss715610009	Gm11	33358269	T	Gm11	28532818	T	Gm11	33749202	T	Gm11	35233492	t	Gm11	36194402	T	Gm11	36178724	T
ss715610010	Gm11	33371468	C	Gm11	28546017	C	Gm11	33762401	C	Gm11	35246691	c	Gm11	36207601	C	Gm11	36191923	C
ss715610011	Gm11	33371699	A	Gm11	28546248	A	Gm11	33762632	A	Gm11	35246922	a	Gm11	36207832	A	Gm11	36192154	A
ss715610012	Gm11	33371745	G	Gm11	28546294	G	Gm11	33762678	G	Gm11	35246968	g	Gm11	36207878	G	Gm11	36192200	G
ss715610013	Gm11	33411741	G	Gm11	28586289	G	Gm11	33802673	G	Gm11	35286964	g	Gm11	36247874	G	Gm11	36232196	G
ss715610014	Gm11	33413205	C	Gm11	28587753	C	Gm11	33804137	C	Gm11	35288428	C	Gm11	36249338	C	Gm11	36233660	C
ss715610015	Gm11	33425818	C	Gm11	28600294	C	Gm11	33816678	C	Gm11	35300971	c	Gm11	36261881	C	Gm11	36246202	C
ss715610016	Gm11	33425882	A	Gm11	28600358	A	Gm11	33816742	A	Gm11	35301035	a	Gm11	36261945	A	Gm11	36246266	A
ss715610017	Gm11	33438624	T	Gm11	28612899	T	Gm11	33829283	T	Gm11	35313775	T	Gm11	36274685	T	Gm11	36259006	T
ss715610018	Gm11	33460187	G	Gm11	28634462	G	Gm11	33850846	G	Gm11	35335338	G	Gm11	36296248	G	Gm11	36280569	G
ss715610019	Gm11	33467157	T	Gm11	28641432	T	Gm11	33857816	T	Gm11	35342308	t	Gm11	36303218	t	Gm11	36287539	T
ss715610020	Gm11	33472734	A	Gm11	28647009	A	Gm11	33863393	A	Gm11	35347885	A	Gm11	36308795	A	Gm11	36293116	A
ss715610021	Gm11	33488265	A	Gm11	28662540	A	Gm11	33878924	A	Gm11	35363417	a	Gm11	36324328	A	Gm11	36308647	A
ss715610022	Gm11	33502661	A	Gm11	28676936	A	Gm11	33893320	A	Gm11	35377813	A	Gm11	36338724	A	Gm11	36323043	A
ss715610023	Gm11	33504542	T	Gm11	28678817	T	Gm11	33895201	T	Gm11	35379694	t	Gm11	36340605	T	Gm11	36324924	T
ss715610024	Gm11	33509317	C	Gm11	28683592	C	Gm11	33899976	C	Gm11	35384469	C	Gm11	36345380	C	Gm11	36329699	C
ss715610025	Gm11	33510975	A	Gm11	28685250	A	Gm11	33901634	A	Gm11	35386127	a	Gm11	36347038	A	Gm11	36331357	A
ss715610026	Gm11	33511555	T	Gm11	28685830	T	Gm11	33902214	T	Gm11	35386707	t	Gm11	36347618	T	Gm11	36331937	T
ss715610027	Gm11	33511678	A	Gm11	28685953	A	Gm11	33902337	A	Gm11	35386830	a	Gm11	36347741	A	Gm11	36332060	A
ss715610028	Gm11	33511775	A	Gm11	28686050	A	Gm11	33902434	A	Gm11	35386927	a	Gm11	36347838	A	Gm11	36332157	A
ss715610029	Gm11	33511924	C	Gm11	28686199	C	Gm11	33902583	C	Gm11	35387076	c	Gm11	36347987	C	Gm11	36332306	C
ss715610030	Gm11	33511984	A	Gm11	28686259	A	Gm11	33902643	A	Gm11	35387136	a	Gm11	36348047	A	Gm11	36332366	A
ss715610031	Gm11	33512434	A	Gm11	28686709	A	Gm11	33903093	A	Gm11	35387586	a	Gm11	36348497	A	Gm11	36332816	A
ss715610032	Gm11	33512496	G	Gm11	28686771	G	Gm11	33903155	G	Gm11	35387648	g	Gm11	36348559	G	Gm11	36332878	G
ss715610033	Gm11	33513385	T	Gm11	28687660	T	Gm11	33904044	T	Gm11	35388537	t	Gm11	36349448	T	Gm11	36333767	T
ss715610034	Gm11	33513694	A	Gm11	28687969	A	Gm11	33904353	A	Gm11	35388846	a	Gm11	36349757	A	Gm11	36334076	A
ss715610035	Gm11	33514454	G	Gm11	28688729	G	Gm11	33905113	G	Gm11	35389606	g	Gm11	36350517	G	Gm11	36334836	G
ss715610036	Gm11	33514697	A	Gm11	28688972	A	Gm11	33905356	A	Gm11	35389849	a	Gm11	36350760	A	Gm11	36335079	A
ss715610037	Gm11	33526779	C	Gm11	28701054	C	Gm11	33917438	C	Gm11	35401929	C	Gm11	36362842	c	Gm11	36347159	C
ss715610038	Gm11	33555216	T	Gm11	28729491	T	Gm11	33945875	T	Gm11	35430368	t	Gm11	36391281	T	Gm11	36375597	T
ss715610039	Gm11	33570942	T	Gm11	28754681	T	Gm11	33962574	T	Gm11	35446094	t	Gm11	36407007	T	Gm11	36391323	T
ss715610041	Gm11	33579497	G	Gm11	28763236	G	Gm11	33971129	G	Gm11	35454649	g	Gm11	36415562	G	Gm11	36399878	G
ss715610042	Gm11	33583595	C	Gm11	28767334	C	Gm11	33975227	C	Gm11	35458747	C	Gm11	36419662	C	Gm11	36403976	C
ss715610044	Gm11	33611566	C	Gm11	28795305	C	Gm11	34003198	C	Gm11	35486981	c	Gm11	36447896	C	Gm11	36432210	C
ss715610046	Gm11	33659935	A	Gm11	28843761	A	Gm11	34053558	A	Gm11	35534479	a	Gm11	36495394	A	Gm11	36479708	A
ss715610047	Gm11	33733714	A	Gm11	28911150	A	Gm11	34119229	A	Gm11	35609448	a	Gm11	36570363	a	Gm11	36554677	A
ss715610051	Gm11	33882802	G	Gm11	29059004	G	Gm11	34267083	G	Gm11	35757351	G	Gm11	36718267	G	Gm11	36702578	G
ss715610052	Gm11	33882832	T	Gm11	29059034	T	Gm11	34267113	T	Gm11	35757381	T	Gm11	36718297	T	Gm11	36702608	T
ss715610053	Gm11	33885591	A	Gm11	29061793	A	Gm11	34269872	A	Gm11	35760140	A	Gm11	36721056	A	Gm11	36705367	A
ss715610054	Gm11	33885621	C	Gm11	29061823	C	Gm11	34269902	C	Gm11	35760170	C	Gm11	36721086	C	Gm11	36705397	C
ss715610055	Gm11	33885740	T	Gm11	29061942	T	Gm11	34270021	T	Gm11	35760289	T	Gm11	36721205	T	Gm11	36705516	T
ss715610059	Gm11	33921275	C	Gm11	29097477	C	Gm11	34305556	C	Gm11	35795822	c	Gm11	36756738	C	Gm11	36741049	C
ss715610060	Gm11	33932524	T	Gm11	29108726	T	Gm11	34316805	T	Gm11	35807071	t	Gm11	36767987	T	Gm11	36752300	T
ss715610061	Gm11	33944626	G	NA	NA	NA	NA	NA	NA	NA	NA	NA	NA	NA	NA	NA	NA	NA
ss715610062	Gm11	34000708	C	Gm11	29176910	C	Gm11	34384989	C	Gm11	35876854	C	Gm11	36837770	c	Gm11	36822083	C
ss715610065	Gm11	34042953	A	Gm11	29221002	A	Gm11	34429637	A	Gm11	35920114	a	Gm11	36881036	A	Gm11	36865344	A
ss715610066	Gm11	34043295	C	Gm11	29221344	C	Gm11	34429979	C	Gm11	35920456	c	Gm11	36881378	C	Gm11	36865686	C
ss715610067	Gm11	34043647	T	Gm11	29221696	T	Gm11	34430331	T	Gm11	35920808	t	Gm11	36881730	T	Gm11	36866038	T
ss715610068	Gm11	34044432	A	Gm11	29222481	A	Gm11	34431116	A	Gm11	35921593	A	Gm11	36882515	A	Gm11	36866823	A
ss715610069	Gm11	34045693	C	Gm11	29223742	C	Gm11	34432377	C	Gm11	35922854	c	Gm11	36883776	C	Gm11	36868084	C
ss715610070	Gm11	34061200	A	Gm11	29239218	A	Gm11	34447853	A	Gm11	35938331	a	Gm11	36899253	A	Gm11	36883561	A
ss715610071	Gm11	34064012	G	Gm11	29242030	G	Gm11	34450665	G	Gm11	35941143	g	Gm11	36902065	g	Gm11	36886373	G
ss715610072	Gm11	34071516	T	Gm11	29249534	T	Gm11	34458169	T	Gm11	35948647	t	Gm11	36909569	T	Gm11	36893877	T
ss715610073	Gm11	34095507	A	Gm11	29273525	A	Gm11	34482160	A	Gm11	35972639	a	Gm11	36933561	A	Gm11	36917868	A
ss715610074	Gm11	34107531	A	Gm11	29285549	A	Gm11	34494184	A	Gm11	35984663	a	Gm11	36945585	A	Gm11	36929892	A
ss715610075	Gm11	34147441	T	Gm11	29325344	T	Gm11	34533979	T	Gm11	36024576	t	Gm11	36985501	T	Gm11	36969805	T
ss715610076	Gm11	34185877	T	Gm11	29363836	T	Gm11	34572471	T	Gm11	36063012	T	Gm11	37023937	T	Gm11	37008239	T
ss715610077	Gm11	34213256	G	Gm11	29391202	G	Gm11	34600314	G	Gm11	36090869	g	Gm11	37051795	G	Gm11	37036096	G
ss715610078	Gm11	34222608	T	Gm11	29400554	T	Gm11	34609666	T	Gm11	36100221	t	Gm11	37061147	T	Gm11	37045447	T
ss715610079	Gm11	34235999	G	Gm11	29413945	G	Gm11	34623057	G	Gm11	36113612	G	Gm11	37074538	G	Gm11	37058838	G
ss715610080	Gm11	34236044	A	Gm11	29413990	A	Gm11	34623102	A	Gm11	36113657	A	Gm11	37074583	A	Gm11	37058883	A
ss715610081	Gm11	34245765	G	Gm11	29423711	G	Gm11	34632823	G	Gm11	36123378	g	Gm11	37084304	G	Gm11	37068604	G
ss715610083	Gm11	34250397	T	Gm11	29428343	T	Gm11	34637455	T	Gm11	36128010	T	Gm11	37088936	T	Gm11	37073236	T
ss715610084	Gm11	34257930	C	Gm11	29435876	C	Gm11	34644988	C	Gm11	36135543	C	Gm11	37096469	C	Gm11	37080769	C
ss715610085	Gm11	34257993	A	Gm11	29435939	A	Gm11	34645051	A	Gm11	36135606	A	Gm11	37096532	A	Gm11	37080832	A
ss715610086	Gm11	34312569	G	Gm11	29490736	G	Gm11	34699848	G	Gm11	36190404	G	Gm11	37151330	g	Gm11	37135630	G
ss715610087	Gm11	34321827	T	Gm11	29499994	T	Gm11	34709106	T	Gm11	36199662	t	Gm11	37160588	T	Gm11	37144888	T
ss715610090	Gm11	34356424	C	Gm11	29534591	C	Gm11	34743703	C	Gm11	36234260	c	Gm11	37195186	C	Gm11	37179485	C
ss715610091	Gm11	34390880	G	Gm11	29569435	G	Gm11	34778547	G	Gm11	36269129	g	Gm11	37230056	g	Gm11	37214352	G
ss715610092	Gm11	34401676	T	Gm11	29580232	T	Gm11	34789344	T	Gm11	36279927	T	Gm11	37240855	T	Gm11	37225149	T
ss715610093	Gm11	34403475	C	Gm11	29582031	C	Gm11	34791143	C	Gm11	36281726	c	Gm11	37242654	C	Gm11	37226948	C
ss715610094	Gm11	34403523	C	Gm11	29582079	C	Gm11	34791191	C	Gm11	36281774	c	Gm11	37242702	C	Gm11	37226996	C
ss715610095	Gm11	34405346	T	Gm11	29583902	T	Gm11	34793014	T	Gm11	36283597	t	Gm11	37244525	T	Gm11	37228819	T
ss715610096	Gm11	34409676	G	Gm11	29588232	G	Gm11	34797344	G	Gm11	36287927	g	Gm11	37248855	G	Gm11	37233149	G
ss715610097	Gm11	34409979	G	Gm11	29588535	G	Gm11	34797647	G	Gm11	36288230	g	Gm11	37249158	g	Gm11	37233452	G
ss715610098	Gm11	34427552	C	Gm11	29605552	C	Gm11	34814664	C	Gm11	36305803	c	Gm11	37266731	c	Gm11	37251025	C
ss715610099	Gm11	34462191	C	scaffold_96	8349	C	Gm11	34854807	C	Gm11	36340449	c	Gm11	37301378	C	Gm11	37285670	C
ss715610100	Gm11	34512869	G	NA	NA	NA	NA	NA	NA	Gm11	36391130	g	Gm11	37352057	g	Gm11	37336349	G
ss715610101	Gm11	34526405	G	Gm11	29650503	G	Gm11	34921906	G	Gm11	36404666	G	Gm11	37365593	G	Gm11	37349885	G
ss715610102	Gm11	34555503	A	Gm11	29679599	A	Gm11	34951002	A	Gm11	36433736	a	Gm11	37394667	A	Gm11	37378957	A
ss715610103	Gm11	34559025	G	Gm11	29683121	G	Gm11	34954524	G	Gm11	36437258	g	Gm11	37398189	g	Gm11	37382479	G
ss715610104	Gm11	34570036	A	Gm11	29694132	A	Gm11	34965535	A	Gm11	36448269	a	Gm11	37409200	a	Gm11	37393490	A
ss715610105	Gm11	34570537	C	Gm11	29694633	C	Gm11	34966036	C	Gm11	36448770	c	Gm11	37409701	C	Gm11	37393991	C
ss715610106	Gm11	34580348	A	Gm11	29704444	A	Gm11	34975847	A	Gm11	36458767	a	Gm11	37419698	a	Gm11	37403988	A
ss715610107	Gm11	34623673	T	Gm11	29747769	T	Gm11	35019172	T	Gm11	36502114	T	Gm11	37463045	T	Gm11	37447335	T
ss715610108	Gm11	34626344	T	Gm11	29750440	T	Gm11	35021843	T	Gm11	36504785	T	Gm11	37465716	t	Gm11	37450006	T
ss715610109	Gm11	34684341	T	Gm11	29808437	T	Gm11	35079840	T	Gm11	36562783	t	Gm11	37523679	T	Gm11	37508004	T
ss715610110	Gm11	34685209	A	Gm11	29809305	A	Gm11	35080708	A	Gm11	36563651	A	Gm11	37524547	A	Gm11	37508872	A
ss715610111	Gm11	34686491	A	Gm11	29810587	A	Gm11	35081990	A	Gm11	36564933	a	Gm11	37525829	A	Gm11	37510154	A
ss715610112	Gm11	34687285	G	Gm11	29811381	G	Gm11	35082784	G	Gm11	36565727	g	Gm11	37526623	G	Gm11	37510948	G
ss715610113	Gm11	34689410	T	Gm11	29813506	T	Gm11	35084909	T	Gm11	36567852	t	Gm11	37528748	T	Gm11	37513073	T
ss715610114	Gm11	34691772	G	Gm11	29815868	G	Gm11	35087271	G	Gm11	36570214	G	Gm11	37531110	G	Gm11	37515435	G
ss715610115	Gm11	34691822	G	Gm11	29815918	G	Gm11	35087321	G	Gm11	36570264	G	Gm11	37531160	G	Gm11	37515485	G
ss715610116	Gm11	34692094	G	Gm11	29816190	G	Gm11	35087593	G	Gm11	36570536	G	Gm11	37531432	G	Gm11	37515757	G
ss715610117	Gm11	34711014	T	Gm11	29836230	T	Gm11	35107633	T	Gm11	36590559	t	Gm11	37551455	T	Gm11	37535780	T
ss715610118	Gm11	34712077	A	Gm11	29837293	A	Gm11	35108696	A	Gm11	36591622	a	Gm11	37552518	A	Gm11	37536843	A
ss715610119	Gm11	34734873	C	Gm11	29860091	C	Gm11	35131494	C	Gm11	36614420	C	Gm11	37575316	c	Gm11	37559641	C
ss715610120	Gm11	34752047	G	Gm11	29877265	G	Gm11	35148668	G	Gm11	36631594	g	Gm11	37592490	G	Gm11	37576815	G
ss715610121	Gm11	34812954	T	Gm11	29938172	T	Gm11	35209575	T	Gm11	36692468	T	Gm11	37653367	T	Gm11	37637689	T
ss715610122	Gm11	34813327	C	Gm11	29938545	C	Gm11	35209948	C	Gm11	36692841	C	Gm11	37653740	C	Gm11	37638062	C
ss715610123	Gm11	34898705	G	Gm13	26747158	G	Gm11	35296201	G	Gm11	36778220	G	Gm11	37739121	G	Gm11	37723441	G
ss715610124	Gm11	34928092	A	Gm13	26717771	A	Gm11	35325588	A	Gm11	36807597	A	Gm11	37768496	A	Gm11	37752818	A
ss715610125	Gm11	34933851	A	Gm13	26712012	A	Gm11	35331345	A	Gm11	36813354	A	Gm11	37774253	a	Gm11	37758575	A
ss715610126	Gm11	34937768	A	Gm13	26708095	A	Gm11	35335262	A	Gm11	36817271	a	Gm11	37778170	A	Gm11	37762492	A
ss715610127	Gm11	34950562	T	Gm13	26695301	T	Gm11	35348056	T	Gm11	36830065	t	Gm11	37790964	T	Gm11	37775286	T
ss715610128	Gm11	34984665	A	Gm11	30507856	A	Gm11	35384499	A	Gm11	36864108	A	Gm11	37825009	a	Gm11	37809329	A
ss715610129	Gm11	35034990	C	Gm11	30558181	C	Gm11	35434824	C	Gm11	36914433	c	Gm11	37875334	C	Gm11	37859654	C
ss715610130	Gm11	35061376	C	Gm11	30584567	C	Gm11	35461210	C	Gm11	36940819	C	Gm11	37901720	c	Gm11	37886040	C
ss715610131	Gm11	35084928	T	Gm11	30608156	T	Gm11	35484263	T	Gm11	36963872	t	Gm11	37924773	T	Gm11	37909093	T
ss715610132	Gm11	35117255	C	Gm11	30640510	C	Gm11	35516595	C	Gm11	36996207	c	Gm11	37957105	C	Gm11	37941425	C
ss715610133	Gm11	35129227	C	Gm11	30652503	C	NA	NA	NA	NA	NA	NA	NA	NA	NA	NA	NA	NA
ss715610134	Gm11	35171563	C	Gm11	30695358	C	Gm11	35568264	C	Gm11	37047874	C	Gm11	38008774	C	Gm11	37993092	C
ss715610136	Gm11	35181327	A	Gm11	30705122	A	Gm11	35578028	A	Gm11	37057638	a	Gm11	38018538	A	Gm11	38002856	A
ss715610137	Gm11	35186027	A	Gm11	30709822	A	Gm11	35582728	A	Gm11	37062338	a	Gm11	38023238	A	Gm11	38007556	A
ss715610138	Gm11	35186213	T	Gm11	30710008	T	Gm11	35582914	T	Gm11	37062524	t	Gm11	38023424	T	Gm11	38007742	T
ss715610139	Gm11	35186249	G	Gm11	30710044	G	Gm11	35582950	G	Gm11	37062560	g	Gm11	38023460	G	Gm11	38007778	G
ss715610140	Gm11	35186813	C	Gm11	30710608	C	Gm11	35583514	C	Gm11	37063124	c	Gm11	38024024	C	Gm11	38008342	C
ss715610141	Gm11	35188343	C	Gm11	30712138	C	Gm11	35585044	C	Gm11	37064654	c	Gm11	38025554	C	Gm11	38009872	C
ss715610142	Gm11	35195797	G	Gm11	30719584	G	Gm11	35592438	G	Gm11	37072048	G	Gm11	38032948	G	Gm11	38017266	G
ss715610143	Gm11	35204476	A	Gm11	30728263	A	Gm11	35600819	A	Gm11	37080429	A	Gm11	38041329	A	Gm11	38025647	A
ss715610144	Gm11	35214995	C	Gm11	30738782	C	Gm11	35611338	C	Gm11	37090948	c	Gm11	38051848	C	Gm11	38036166	C
ss715610145	Gm11	35222970	G	Gm11	30746757	G	Gm11	35619313	G	Gm11	37098923	G	Gm11	38059823	g	Gm11	38044141	G
ss715610146	Gm11	35223045	G	Gm11	30746832	G	Gm11	35619388	G	Gm11	37098998	G	Gm11	38059898	G	Gm11	38044216	G
ss715610147	Gm11	35225738	G	Gm11	30749525	G	Gm11	35622081	G	Gm11	37101691	G	Gm11	38062591	G	Gm11	38046909	G
ss715610148	Gm11	35225777	G	Gm11	30749564	G	Gm11	35622120	G	Gm11	37101730	G	Gm11	38062630	G	Gm11	38046948	G
ss715610149	Gm11	35225855	A	Gm11	30749642	A	Gm11	35622198	A	Gm11	37101808	A	Gm11	38062708	A	Gm11	38047026	A
ss715610150	Gm11	35226025	A	Gm11	30749812	A	Gm11	35622368	A	Gm11	37101978	A	Gm11	38062878	A	Gm11	38047196	A
ss715610151	Gm11	35230411	C	Gm11	30754198	C	Gm11	35626754	C	Gm11	37106364	C	Gm11	38067264	C	Gm11	38051582	C
ss715610152	Gm11	35267684	G	Gm11	30791811	G	Gm11	35664386	G	Gm11	37143996	g	Gm11	38104900	G	Gm11	38089216	G
ss715610153	Gm11	35269134	C	Gm11	30793261	C	Gm11	35665836	C	Gm11	37145446	c	Gm11	38106350	C	Gm11	38090666	C
ss715610154	Gm11	35269161	A	Gm11	30793288	A	Gm11	35665863	A	Gm11	37145473	a	Gm11	38106377	A	Gm11	38090693	A
ss715610155	Gm11	35271482	G	Gm11	30795609	G	Gm11	35668184	G	Gm11	37147794	g	Gm11	38108698	G	Gm11	38093014	G
ss715610156	Gm11	35271616	G	Gm11	30795743	G	Gm11	35668318	G	Gm11	37147928	g	Gm11	38108832	G	Gm11	38093148	G
ss715610157	Gm11	35294380	C	Gm11	30818507	C	Gm11	35691081	C	Gm11	37170695	C	Gm11	38131597	C	Gm11	38115911	C
ss715610158	Gm11	35294583	T	Gm11	30818710	T	Gm11	35691284	T	Gm11	37170898	T	Gm11	38131800	T	Gm11	38116114	T
ss715610159	Gm11	35294621	A	Gm11	30818748	A	Gm11	35691322	A	Gm11	37170936	A	Gm11	38131838	A	Gm11	38116152	A
ss715610160	Gm11	35295561	A	Gm11	30819688	A	Gm11	35692262	A	Gm11	37171876	A	Gm11	38132778	A	Gm11	38117092	A
ss715610161	Gm11	35295984	T	Gm11	30820111	T	Gm11	35692685	T	Gm11	37172299	T	Gm11	38133201	T	Gm11	38117515	T
ss715610162	Gm11	35303471	A	Gm11	30827598	A	Gm11	35700172	A	Gm11	37179786	A	Gm11	38140688	a	Gm11	38125002	A
ss715610163	Gm11	35326227	T	Gm11	30850353	T	Gm11	35725264	T	Gm11	37204880	T	Gm11	38165780	T	Gm11	38150094	T
ss715610164	Gm11	35326639	G	Gm11	30850765	G	Gm11	35725676	G	Gm11	37205292	G	Gm11	38166192	G	Gm11	38150506	G
ss715610165	Gm11	35340289	G	Gm11	30864415	G	Gm11	35739328	G	Gm11	37218940	G	Gm11	38179842	G	Gm11	38164158	G
ss715610166	Gm11	35342683	C	Gm11	30866809	C	Gm11	35741722	C	Gm11	37221334	C	Gm11	38182236	C	Gm11	38166552	C
ss715610167	Gm11	35356241	G	Gm11	30880367	G	Gm11	35755280	G	Gm11	37234892	g	Gm11	38195794	G	Gm11	38180110	G
ss715610168	Gm11	35372897	A	Gm11	30897023	A	Gm11	35771936	A	Gm11	37251548	a	Gm11	38212450	A	Gm11	38196766	A
ss715610169	Gm11	35438579	A	Gm11	30962704	A	Gm11	35836819	A	Gm11	37317560	A	Gm11	38278462	A	Gm11	38262778	A
ss715610170	Gm11	35441398	C	Gm11	30965523	C	Gm11	35839638	C	Gm11	37320379	C	Gm11	38281281	C	Gm11	38265597	C
ss715610171	Gm11	35474627	A	Gm11	30998751	A	Gm11	35872990	A	Gm11	37353804	A	Gm11	38314708	A	Gm11	38299024	A
ss715610172	Gm11	35486984	T	Gm11	31011108	T	Gm11	35885347	T	Gm11	37366161	T	Gm11	38327065	T	Gm11	38311381	T
ss715610173	Gm11	35487185	A	Gm11	31011309	A	Gm11	35885548	A	Gm11	37366362	a	Gm11	38327266	A	Gm11	38311582	A
ss715610174	Gm11	35497230	T	Gm11	31021357	T	Gm11	35895593	T	Gm11	37376408	t	Gm11	38337312	T	Gm11	38321627	T
ss715610175	Gm11	35500425	T	Gm11	31024552	T	Gm11	35898788	T	Gm11	37379603	T	Gm11	38340507	T	Gm11	38324822	T
ss715610176	Gm11	35524602	T	Gm11	31048729	T	Gm11	35922965	T	Gm11	37403780	T	Gm11	38364686	T	Gm11	38348999	T
ss715610177	Gm11	35525449	G	Gm11	31049576	G	Gm11	35923812	G	Gm11	37404627	G	Gm11	38365533	g	Gm11	38349846	G
ss715610178	Gm11	35528767	A	Gm11	31052894	A	Gm11	35927130	A	Gm11	37407945	A	Gm11	38368851	A	Gm11	38353164	A
ss715610179	Gm11	35531169	C	Gm11	31055296	C	Gm11	35929532	C	Gm11	37410347	c	Gm11	38371253	C	Gm11	38355566	C
ss715610180	Gm11	35542622	G	Gm11	31066749	G	Gm11	35940985	G	Gm11	37421800	g	Gm11	38382706	G	Gm11	38367019	G
ss715610181	Gm11	35552723	A	Gm11	31076850	A	Gm11	35951086	A	Gm11	37431901	a	Gm11	38392809	A	Gm11	38377120	A
ss715610182	Gm11	35557959	T	Gm11	31082086	T	Gm11	35956318	T	Gm11	37437137	T	Gm11	38398045	T	Gm11	38382354	T
ss715610183	Gm11	35570121	A	Gm11	31094248	A	Gm11	35968480	A	Gm11	37449299	a	Gm11	38410207	A	Gm11	38394516	A
ss715610184	Gm11	35583505	G	Gm11	31107632	G	Gm11	35981864	G	Gm11	37462683	G	Gm11	38423591	G	Gm11	38407900	G
ss715610185	Gm11	35675445	A	Gm11	31200215	A	Gm11	36073713	A	Gm11	37554875	A	Gm11	38515783	A	Gm11	38500092	A
ss715610186	Gm11	35678480	G	Gm11	31203250	G	Gm11	36076748	G	Gm11	37557910	G	Gm11	38518818	G	Gm11	38503127	G
ss715610187	Gm11	35679597	T	Gm11	31204367	T	Gm11	36077865	T	Gm11	37559027	T	Gm11	38519935	T	Gm11	38504244	T
ss715610188	Gm11	35687936	C	Gm11	31212706	C	Gm11	36086864	C	Gm11	37568026	c	Gm11	38528938	C	Gm11	38513243	C
ss715610189	Gm11	35688667	G	Gm11	31213437	G	Gm11	36087595	G	Gm11	37568757	g	Gm11	38529669	G	Gm11	38513974	G
ss715610190	Gm11	35710195	A	Gm11	31234965	A	Gm11	36109123	A	Gm11	37590285	A	Gm11	38551197	A	Gm11	38535502	A
ss715610191	Gm11	35755015	C	Gm11	31279478	C	Gm11	36154005	C	Gm11	37635167	C	Gm11	38596077	C	Gm11	38580384	C
ss715610192	Gm11	35756046	A	Gm11	31280509	A	Gm11	36155036	A	Gm11	37636198	A	Gm11	38597108	A	Gm11	38581415	A
ss715610193	Gm11	35756117	G	Gm11	31280580	G	Gm11	36155107	G	Gm11	37636269	G	Gm11	38597179	G	Gm11	38581486	G
ss715610194	Gm11	35756260	G	Gm11	31280723	G	Gm11	36155250	G	Gm11	37636412	g	Gm11	38597322	G	Gm11	38581629	G
ss715610195	Gm11	35756317	G	Gm11	31280780	G	Gm11	36155307	G	Gm11	37636469	G	Gm11	38597379	G	Gm11	38581686	G
ss715610196	Gm11	35762107	A	Gm11	31286570	A	Gm11	36161097	A	Gm11	37642259	A	Gm11	38603169	A	Gm11	38587476	A
ss715610197	Gm11	35781930	T	Gm11	31306393	T	Gm11	36180920	T	Gm11	37662083	T	Gm11	38622994	T	Gm11	38607300	T
ss715610198	Gm11	35804040	A	Gm11	31328547	A	Gm11	36203333	A	Gm11	37684548	a	Gm11	38645461	A	Gm11	38629767	A
ss715610199	Gm11	35823715	A	Gm11	31348222	A	Gm11	36223008	A	Gm11	37704223	A	Gm11	38665136	A	Gm11	38649442	A
ss715610200	Gm11	35830589	A	Gm11	31355321	A	Gm11	36230378	A	Gm11	37711593	A	Gm11	38672506	A	Gm11	38656812	A
ss715610201	Gm11	35842408	G	Gm11	31367140	G	Gm11	36242197	G	Gm11	37723412	G	Gm11	38684325	g	Gm11	38668631	G
ss715610202	Gm11	35855276	A	Gm11	31380008	A	Gm11	36255065	A	Gm11	37736280	A	Gm11	38697193	A	Gm11	38681499	A
ss715610203	Gm11	35885452	A	Gm11	31410184	A	Gm11	36285239	A	Gm11	37766454	a	Gm11	38727367	A	Gm11	38711673	A
ss715610204	Gm11	35885743	C	Gm11	31410475	C	Gm11	36285530	C	Gm11	37766745	c	Gm11	38727658	C	Gm11	38711964	C
ss715610205	Gm11	35885853	T	Gm11	31410585	T	Gm11	36285640	T	Gm11	37766855	t	Gm11	38727768	T	Gm11	38712074	T
ss715610206	Gm11	35885999	A	Gm11	31410731	A	Gm11	36285786	A	Gm11	37767001	a	Gm11	38727914	A	Gm11	38712220	A
ss715610207	Gm11	35886497	T	Gm11	31411229	T	Gm11	36286284	T	Gm11	37767499	t	Gm11	38728412	T	Gm11	38712718	T
ss715610208	Gm11	35886927	T	Gm11	31411659	T	Gm11	36286714	T	Gm11	37767929	t	Gm11	38728842	T	Gm11	38713148	T
ss715610209	Gm11	35886966	T	Gm11	31411698	T	Gm11	36286753	T	Gm11	37767968	t	Gm11	38728881	T	Gm11	38713187	T
ss715610210	Gm11	35887019	T	Gm11	31411751	T	Gm11	36286806	T	Gm11	37768021	t	Gm11	38728934	T	Gm11	38713240	T
ss715610211	Gm11	35887137	G	Gm11	31411869	G	Gm11	36286924	G	Gm11	37768139	g	Gm11	38729052	G	Gm11	38713358	G
ss715610212	Gm11	35887329	G	Gm11	31412061	G	Gm11	36287116	G	Gm11	37768331	g	Gm11	38729244	G	Gm11	38713550	G
ss715610213	Gm11	35887850	T	Gm11	31412582	T	Gm11	36287637	T	Gm11	37768852	t	Gm11	38729765	T	Gm11	38714071	T
ss715610214	Gm11	35887937	T	Gm11	31412669	T	Gm11	36287724	T	Gm11	37768939	t	Gm11	38729852	T	Gm11	38714158	T
ss715610215	Gm11	35925243	G	Gm11	31449975	G	Gm11	36325030	G	Gm11	37806249	g	Gm11	38767162	G	Gm11	38751464	G
ss715610216	Gm11	35926645	T	Gm11	31451377	T	Gm11	36326432	T	Gm11	37807651	t	Gm11	38768564	T	Gm11	38752866	T
ss715610217	Gm11	35949316	G	Gm11	31474048	G	Gm11	36349171	G	Gm11	37830388	G	Gm11	38791299	G	Gm11	38775603	G
ss715610218	Gm11	35958044	A	Gm11	31482786	A	Gm11	36357499	A	Gm11	37838987	A	Gm11	38799900	a	Gm11	38784204	A
ss715610219	Gm11	35981024	A	Gm11	31505757	A	Gm11	36380391	A	Gm11	37861879	a	Gm11	38822790	A	Gm11	38807092	A
ss715610220	Gm11	36026438	C	Gm11	31551182	C	Gm11	36423305	C	Gm11	37904888	C	Gm11	38865801	C	Gm11	38850093	C
ss715610221	Gm11	36032896	C	Gm11	31557640	C	Gm11	36429763	C	Gm11	37911346	C	Gm11	38872259	C	Gm11	38856551	C
ss715610222	Gm11	36033659	G	Gm11	31558403	G	Gm11	36430526	G	Gm11	37912109	G	Gm11	38873022	G	Gm11	38857314	G
ss715610223	Gm11	36033787	G	Gm11	31558531	G	Gm11	36430654	G	Gm11	37912237	G	Gm11	38873150	G	Gm11	38857442	G
ss715610224	Gm11	36033861	A	Gm11	31558605	A	Gm11	36430728	A	Gm11	37912311	A	Gm11	38873224	A	Gm11	38857516	A
ss715610225	Gm11	36033958	C	Gm11	31558702	C	Gm11	36430825	C	Gm11	37912408	C	Gm11	38873321	C	Gm11	38857613	C
ss715610226	Gm11	36047908	G	Gm11	31572652	G	Gm11	36444776	G	Gm11	37926359	G	Gm11	38887272	G	Gm11	38871564	G
ss715610227	Gm11	36067581	T	Gm11	31592325	T	Gm11	36464449	T	Gm11	37946032	T	Gm11	38906945	T	Gm11	38891237	T
ss715610228	Gm11	36076046	G	Gm11	31600766	G	Gm11	36472890	G	NA	NA	NA	NA	NA	NA	NA	NA	NA
ss715610230	Gm11	36124908	T	Gm11	31649628	T	Gm11	36521751	T	Gm11	38003334	T	Gm11	38964247	T	Gm11	38948539	T
ss715610231	Gm11	36174968	T	Gm11	31699831	T	Gm11	36571702	T	Gm11	38053285	T	Gm11	39014200	T	Gm11	38998490	T
ss715610232	Gm11	36186511	G	Gm11	31711374	G	Gm11	36583245	G	Gm11	38064830	G	Gm11	39025745	G	Gm11	39010034	G
ss715610233	Gm11	36244289	A	Gm11	31769160	A	Gm11	36639711	A	Gm11	38121295	A	Gm11	39082211	A	Gm11	39066499	A
ss715610234	Gm11	36246851	A	Gm11	31771722	A	Gm11	36642273	A	Gm11	38123857	A	Gm11	39084773	A	Gm11	39069061	A
ss715610235	Gm11	36252450	C	Gm11	31777321	C	Gm11	36647872	C	Gm11	38129456	C	Gm11	39090372	C	Gm11	39074660	C
ss715610236	Gm11	36267778	G	Gm11	31792649	G	Gm11	36663201	G	Gm11	38144785	G	Gm11	39105702	G	Gm11	39089989	G
ss715610237	Gm11	36267901	A	Gm11	31792772	A	Gm11	36663324	A	Gm11	38144908	A	Gm11	39105825	A	Gm11	39090112	A
ss715610238	Gm11	36267998	G	Gm11	31792869	G	Gm11	36663421	G	Gm11	38145005	G	Gm11	39105922	G	Gm11	39090209	G
ss715610239	Gm11	36269313	T	Gm11	31794184	T	Gm11	36664736	T	Gm11	38146320	t	Gm11	39107237	T	Gm11	39091524	T
ss715610240	Gm11	36273815	T	Gm11	31798686	T	Gm11	36669236	T	Gm11	38150822	T	Gm11	39111739	T	Gm11	39096026	T
ss715610241	Gm11	36293058	A	Gm11	31817929	A	Gm11	36688479	A	Gm11	38170065	A	Gm11	39130982	A	Gm11	39115269	A
ss715610242	Gm11	36300326	T	Gm11	31825197	T	Gm11	36695747	T	Gm11	38177335	t	Gm11	39138252	T	Gm11	39122539	T
ss715610243	Gm11	36300744	G	Gm11	31825615	G	Gm11	36696165	G	Gm11	38177753	G	Gm11	39138670	G	Gm11	39122957	G
ss715610244	Gm11	36302066	T	Gm11	31826937	T	Gm11	36697487	T	Gm11	38179075	t	Gm11	39139992	T	Gm11	39124279	T
ss715610245	Gm11	36302234	A	Gm11	31827105	A	Gm11	36697655	A	Gm11	38179243	a	Gm11	39140160	A	Gm11	39124447	A
ss715610246	Gm11	36303504	T	Gm11	31828375	T	Gm11	36698925	T	Gm11	38180513	t	Gm11	39141430	T	Gm11	39125717	T
ss715610247	Gm11	36309758	C	Gm11	31834629	C	Gm11	36705179	C	Gm11	38186767	C	Gm11	39147684	C	Gm11	39131971	C
ss715610248	Gm11	36309956	T	Gm11	31834827	T	Gm11	36705377	T	Gm11	38186965	T	Gm11	39147882	T	Gm11	39132169	T
ss715610249	Gm11	36321104	G	Gm11	31845975	G	Gm11	36716525	G	Gm11	38198113	G	Gm11	39159030	G	Gm11	39143317	G
ss715610250	Gm11	36404950	G	Gm11	31929823	G	Gm11	36823920	G	Gm11	38305564	G	Gm11	39266486	G	Gm11	39250766	G
ss715610252	Gm11	36432974	G	Gm11	31957845	G	Gm11	36851943	G	Gm11	38333587	g	Gm11	39294509	G	Gm11	39278789	G
ss715610253	Gm11	36433891	G	Gm11	31958762	G	Gm11	36852860	G	Gm11	38334504	G	Gm11	39295426	G	Gm11	39279706	G
ss715610254	Gm11	36434933	A	Gm11	31959804	A	Gm11	36853902	A	Gm11	38335546	A	Gm11	39296468	A	Gm11	39280748	A
ss715610256	Gm11	36439334	C	Gm11	31964205	C	Gm11	36858303	C	Gm11	38339947	C	Gm11	39300869	C	Gm11	39285147	C
ss715610257	Gm11	36441841	G	Gm11	31966712	G	Gm11	36860810	G	Gm11	38342454	g	Gm11	39303376	G	Gm11	39287654	G
ss715610259	Gm11	36453570	T	Gm11	31978441	T	Gm11	36872539	T	Gm11	38354183	T	Gm11	39315105	T	Gm11	39299383	T
ss715610260	Gm11	36459727	T	Gm11	31984598	T	Gm11	36878696	T	Gm11	38360340	T	Gm11	39321263	T	Gm11	39305540	T
ss715610261	Gm11	36466850	G	Gm11	31991724	G	Gm11	36885828	G	Gm11	38367513	G	Gm11	39328439	G	Gm11	39312716	G
ss715610262	Gm11	36469908	T	Gm11	31994782	T	Gm11	36888886	T	Gm11	38370571	T	Gm11	39331497	T	Gm11	39315774	T
ss715610263	Gm11	36482190	A	Gm11	32007064	A	Gm11	36901167	A	Gm11	38382852	A	Gm11	39343778	A	Gm11	39328055	A
ss715610264	Gm11	36483951	A	Gm11	32008825	A	Gm11	36902928	A	Gm11	38384613	a	Gm11	39345539	A	Gm11	39329816	A
ss715610265	Gm11	36484015	T	Gm11	32008889	T	Gm11	36902992	T	Gm11	38384677	t	Gm11	39345603	T	Gm11	39329880	T
ss715610266	Gm11	36484058	G	Gm11	32008932	G	Gm11	36903035	G	Gm11	38384720	g	Gm11	39345646	G	Gm11	39329923	G
ss715610267	Gm11	36488175	A	Gm11	32013049	A	Gm11	36907152	A	Gm11	38388837	A	Gm11	39349763	a	Gm11	39334040	A
ss715610268	Gm11	36498504	G	Gm11	32023378	G	Gm11	36917481	G	Gm11	38399166	g	Gm11	39360092	G	Gm11	39344369	G
ss715610269	Gm11	36501419	T	Gm11	32026293	T	Gm11	36920396	T	Gm11	38402081	T	Gm11	39363007	T	Gm11	39347284	T
ss715610270	Gm11	36518427	A	Gm11	32043302	A	Gm11	36937409	A	Gm11	38419420	A	Gm11	39380348	A	Gm11	39364623	A
ss715610271	Gm11	36521902	C	Gm11	32055777	C	Gm11	36942855	C	Gm11	38424642	C	Gm11	39385570	C	Gm11	39369845	C
ss715610272	Gm11	36521961	C	Gm11	32055836	C	Gm11	36942914	C	Gm11	38424701	C	Gm11	39385629	C	Gm11	39369904	C
ss715610273	Gm11	36522210	G	Gm11	32056085	G	Gm11	36943163	G	Gm11	38424950	G	Gm11	39385878	G	Gm11	39370153	G
ss715610274	Gm11	36522566	G	Gm11	32056441	G	Gm11	36943519	G	Gm11	38425306	G	Gm11	39386234	G	Gm11	39370509	G
ss715610275	Gm11	36522655	C	Gm11	32056530	C	Gm11	36943608	C	Gm11	38425395	C	Gm11	39386323	C	Gm11	39370598	C
ss715610276	Gm11	36523665	T	Gm11	32057540	T	Gm11	36944618	T	Gm11	38426405	T	Gm11	39387333	T	Gm11	39371608	T
ss715610277	Gm11	36532548	A	Gm11	32066423	A	Gm11	36953501	A	Gm11	38435288	A	Gm11	39396216	A	Gm11	39380491	A
ss715610278	Gm11	36533645	T	Gm11	32067520	T	Gm11	36954598	T	Gm11	38436385	t	Gm11	39397313	t	Gm11	39381588	T
ss715610279	Gm11	36536153	T	Gm11	32070028	T	Gm11	36957106	T	Gm11	38438893	t	Gm11	39399821	T	Gm11	39384096	T
ss715610280	Gm11	36536756	A	Gm11	32070631	A	Gm11	36957709	A	Gm11	38439496	A	Gm11	39400424	a	Gm11	39384699	A
ss715610281	Gm11	36536888	G	Gm11	32070763	G	Gm11	36957841	G	Gm11	38439628	G	Gm11	39400556	G	Gm11	39384831	G
ss715610282	Gm11	36538196	C	Gm11	32072071	C	Gm11	36959149	C	Gm11	38440936	C	Gm11	39401864	C	Gm11	39386139	C
ss715610283	Gm11	36540539	T	Gm11	32074414	T	Gm11	36961492	T	Gm11	38443279	T	Gm11	39404207	T	Gm11	39388482	T
ss715610284	Gm11	36544358	C	Gm11	32078233	C	Gm11	36965311	C	Gm11	38447099	C	Gm11	39408027	C	Gm11	39392301	C
ss715610285	Gm11	36546665	T	Gm11	32080540	T	Gm11	36967617	T	Gm11	38449405	T	Gm11	39410333	T	Gm11	39394607	T
ss715610286	Gm11	36560929	T	Gm11	32094804	T	Gm11	36981881	T	Gm11	38463669	t	Gm11	39424597	t	Gm11	39408871	T
ss715610287	Gm11	36561018	T	Gm11	32094893	T	Gm11	36981970	T	Gm11	38463758	T	Gm11	39424686	T	Gm11	39408960	T
ss715610288	Gm11	36578476	C	Gm11	32112351	C	Gm11	36999428	C	Gm11	38481214	c	Gm11	39442142	C	Gm11	39426416	C
ss715610289	Gm11	36581897	A	Gm11	32115772	A	Gm11	37002849	A	Gm11	38484635	A	Gm11	39445563	A	Gm11	39429837	A
ss715610290	Gm11	36583125	A	Gm11	32117000	A	Gm11	37004077	A	Gm11	38485863	A	Gm11	39446791	A	Gm11	39431065	A
ss715610292	Gm11	36620444	G	Gm11	32154319	G	Gm11	37041397	G	Gm11	38523181	G	Gm11	39484111	g	Gm11	39468385	G
ss715610293	Gm11	36623385	C	Gm11	32157260	C	Gm11	37044338	C	Gm11	38526122	C	Gm11	39487052	C	Gm11	39471326	C
ss715610294	Gm11	36623432	G	Gm11	32157307	G	Gm11	37044385	G	Gm11	38526169	g	Gm11	39487099	G	Gm11	39471373	G
ss715610295	Gm11	36623778	A	Gm11	32157653	A	Gm11	37044731	A	Gm11	38526515	a	Gm11	39487445	a	Gm11	39471719	A
ss715610296	Gm11	36682024	T	Gm11	32215829	T	Gm11	37101848	T	Gm11	38583630	T	Gm11	39544562	T	Gm11	39528836	T
ss715610297	Gm11	36701656	A	Gm11	32235461	A	Gm11	37121479	A	Gm11	38603261	A	Gm11	39564193	A	Gm11	39548467	A
ss715610298	Gm11	36733260	C	Gm11	32276359	C	Gm11	37157427	C	Gm11	38638706	C	Gm11	39599640	C	Gm11	39583912	C
ss715610300	Gm11	36738832	T	Gm11	32281931	T	Gm11	37162999	T	Gm11	38644278	T	Gm11	39605212	T	Gm11	39589484	T
ss715610301	Gm11	36757149	G	Gm11	32300248	G	NA	NA	NA	NA	NA	NA	NA	NA	NA	NA	NA	NA
ss715610302	Gm11	36757806	A	Gm11	32300905	A	Gm11	37181973	A	Gm11	38663252	A	Gm11	39624186	A	Gm11	39608458	A
ss715610303	Gm11	36758650	A	Gm11	32301749	A	Gm11	37182817	A	Gm11	38664096	A	Gm11	39625030	A	Gm11	39609302	A
ss715610304	Gm11	36759008	T	Gm11	32302107	T	Gm11	37183175	T	Gm11	38664454	T	Gm11	39625388	T	Gm11	39609660	T
ss715610305	Gm11	36760326	C	Gm11	32303425	C	Gm11	37184493	C	Gm11	38665772	C	Gm11	39626706	C	Gm11	39610978	C
ss715610306	Gm11	36761329	G	Gm11	32304429	G	Gm11	37185496	G	Gm11	38666775	G	Gm11	39627711	G	Gm11	39611980	G
ss715610307	Gm11	36761394	C	Gm11	32304494	C	Gm11	37185561	C	Gm11	38666840	C	Gm11	39627776	C	Gm11	39612045	C
ss715610308	Gm11	36762667	G	Gm11	32305767	G	Gm11	37186834	G	Gm11	38668113	G	Gm11	39629049	G	Gm11	39613318	G
ss715610309	Gm11	36763435	T	Gm11	32306535	T	Gm11	37187602	T	Gm11	38668881	T	Gm11	39629817	T	Gm11	39614086	T
ss715610310	Gm11	36765518	G	Gm11	32308618	G	Gm11	37189685	G	Gm11	38670964	g	Gm11	39631900	G	Gm11	39616169	G
ss715610311	Gm11	36766060	G	Gm11	32309160	G	Gm11	37190227	G	Gm11	38671506	G	Gm11	39632442	G	Gm11	39616711	G
ss715610312	Gm11	36774846	T	Gm11	32317946	T	Gm11	37199013	T	Gm11	38680292	t	Gm11	39641228	T	Gm11	39625497	T
ss715610313	Gm11	36776557	G	Gm11	32319657	G	Gm11	37200724	G	Gm11	38682003	G	Gm11	39642939	G	Gm11	39627208	G
ss715610314	Gm11	36778602	C	Gm11	32321702	C	Gm11	37202769	C	Gm11	38684048	C	Gm11	39644984	C	Gm11	39629253	C
ss715610315	Gm11	36778892	C	Gm11	32321992	C	Gm11	37203059	C	Gm11	38684338	C	Gm11	39645274	C	Gm11	39629543	C
ss715610316	Gm11	36801313	G	Gm11	32344413	G	Gm11	37225480	G	Gm11	38706759	G	Gm11	39667697	G	Gm11	39651964	G
ss715610317	Gm11	36804519	A	Gm11	32347619	A	Gm11	37228686	A	Gm11	38709965	A	Gm11	39670903	A	Gm11	39655170	A
ss715610318	Gm11	36807939	C	Gm11	32351039	C	Gm11	37232106	C	Gm11	38713385	C	Gm11	39674323	C	Gm11	39658590	C
ss715610319	Gm11	36809348	A	Gm11	32352448	A	Gm11	37233515	A	Gm11	38714794	A	Gm11	39675732	A	Gm11	39659999	A
ss715610320	Gm11	36811607	T	Gm11	32354707	T	Gm11	37235774	T	Gm11	38717053	T	Gm11	39677991	T	Gm11	39662258	T
ss715610321	Gm11	36811720	C	Gm11	32354820	C	Gm11	37235887	C	Gm11	38717166	C	Gm11	39678104	C	Gm11	39662371	C
ss715610322	Gm11	36827628	A	Gm11	32370728	A	Gm11	37254157	A	Gm11	38735436	A	Gm11	39696374	A	Gm11	39680641	A
ss715610323	Gm11	36836391	G	Gm11	32379474	G	Gm11	37262961	G	Gm11	38744234	G	Gm11	39705172	G	Gm11	39689441	G
ss715610324	Gm11	36836497	A	Gm11	32379580	A	Gm11	37263067	A	Gm11	38744340	a	Gm11	39705278	A	Gm11	39689547	A
ss715610325	Gm11	36837469	A	Gm11	32380552	A	Gm11	37264039	A	Gm11	38745312	A	Gm11	39706250	A	Gm11	39690519	A
ss715610326	Gm11	36837516	C	Gm11	32380599	C	Gm11	37264086	C	Gm11	38745359	C	Gm11	39706297	C	Gm11	39690566	C
ss715610327	Gm11	36837635	A	Gm11	32380718	A	Gm11	37264205	A	Gm11	38745478	A	Gm11	39706416	A	Gm11	39690685	A
ss715610328	Gm11	36853069	C	Gm11	32396152	C	Gm11	37279639	C	Gm11	38760912	C	Gm11	39721850	C	Gm11	39706119	C
ss715610329	Gm11	36857548	G	Gm11	32400631	G	Gm11	37284118	G	Gm11	38765391	g	Gm11	39726329	g	Gm11	39710598	G
ss715610330	Gm11	36863483	A	Gm11	32406566	A	Gm11	37290053	A	Gm11	38771332	A	Gm11	39732270	A	Gm11	39716539	A
ss715610331	Gm11	36864785	T	Gm11	32407868	T	Gm11	37291355	T	Gm11	38772634	T	Gm11	39733572	t	Gm11	39717841	T
ss715610332	Gm11	36867612	G	Gm11	32410695	G	Gm11	37294182	G	Gm11	38775461	G	Gm11	39736399	G	Gm11	39720668	G
ss715610333	Gm11	36880604	A	Gm11	32423687	A	Gm11	37307174	A	Gm11	38788453	A	Gm11	39749393	a	Gm11	39733660	A
ss715610334	Gm11	36881824	G	Gm11	32424907	G	Gm11	37308394	G	Gm11	38789673	G	Gm11	39750613	G	Gm11	39734880	G
ss715610335	Gm11	36883966	T	Gm11	32427049	T	Gm11	37310536	T	Gm11	38791815	t	Gm11	39752755	T	Gm11	39737022	T
ss715610336	Gm11	36887508	C	Gm11	32430591	C	Gm11	37314078	C	Gm11	38795357	C	Gm11	39756297	C	Gm11	39740564	C
ss715610337	Gm11	36890484	A	Gm11	32433567	A	Gm11	37317054	A	Gm11	38798333	A	Gm11	39759273	A	Gm11	39743540	A
ss715610338	Gm11	36892643	A	Gm11	32435726	A	Gm11	37319213	A	Gm11	38800492	A	Gm11	39761432	a	Gm11	39745699	A
ss715610339	Gm11	36896574	T	Gm11	32439657	T	Gm11	37323144	T	Gm11	38804423	T	Gm11	39765363	T	Gm11	39749630	T
ss715610340	Gm11	36904971	G	Gm11	32448057	G	Gm11	37331546	G	Gm11	38812825	G	Gm11	39773765	G	Gm11	39758032	G
ss715610341	Gm11	36918318	G	Gm11	32461310	G	Gm11	37344489	G	Gm11	38825768	G	Gm11	39786710	G	Gm11	39770975	G
ss715610342	Gm11	36918480	C	Gm11	32461472	C	Gm11	37344651	C	Gm11	38825930	C	Gm11	39786872	C	Gm11	39771137	C
ss715610343	Gm11	36918508	C	Gm11	32461500	C	Gm11	37344679	C	Gm11	38825958	C	Gm11	39786900	C	Gm11	39771165	C
ss715610344	Gm11	36927904	A	Gm11	32470896	A	Gm11	37354075	A	Gm11	38835354	A	Gm11	39796296	A	Gm11	39780561	A
ss715610345	Gm11	36928618	G	Gm11	32471610	G	Gm11	37354789	G	Gm11	38836068	G	Gm11	39797010	G	Gm11	39781275	G
ss715610346	Gm11	36929122	A	Gm11	32472114	A	Gm11	37355293	A	Gm11	38836572	A	Gm11	39797514	A	Gm11	39781779	A
ss715610347	Gm11	36931482	C	Gm11	32474474	C	Gm11	37357653	C	Gm11	38838932	C	Gm11	39799874	C	Gm11	39784139	C
ss715610348	Gm11	36931516	T	Gm11	32474508	T	Gm11	37357687	T	Gm11	38838966	T	Gm11	39799908	T	Gm11	39784173	T
ss715610349	Gm11	36950188	G	Gm11	32493180	G	Gm11	37376360	G	Gm11	38857639	G	Gm11	39818581	G	Gm11	39802846	G
ss715610351	Gm11	36959756	A	Gm11	32502748	A	Gm11	37385928	A	Gm11	38867207	A	Gm11	39828149	A	Gm11	39812414	A
ss715610352	Gm11	36959784	C	Gm11	32502776	C	Gm11	37385956	C	Gm11	38867235	C	Gm11	39828177	C	Gm11	39812442	C
ss715610353	Gm11	36959818	C	Gm11	32502810	C	Gm11	37385990	C	Gm11	38867269	C	Gm11	39828211	C	Gm11	39812476	C
ss715610354	Gm11	36968815	C	Gm11	32511807	C	Gm11	37394987	C	Gm11	38876266	c	Gm11	39837208	C	Gm11	39821473	C
ss715610355	Gm11	36976384	G	Gm11	32519376	G	Gm11	37402556	G	Gm11	38883835	G	Gm11	39844777	G	Gm11	39829042	G
ss715610356	Gm11	36976861	A	Gm11	32519853	A	Gm11	37403033	A	Gm11	38884312	A	Gm11	39845254	A	Gm11	39829519	A
ss715610357	Gm11	36993396	C	Gm11	32536388	C	Gm11	37419568	C	Gm11	38900847	C	Gm11	39861793	C	Gm11	39846056	C
ss715610358	Gm11	36994922	C	Gm11	32537914	C	Gm11	37421094	C	Gm11	38902373	C	Gm11	39863319	c	Gm11	39847582	C
ss715610359	Gm11	37002068	T	Gm11	32545060	T	Gm11	37428239	T	Gm11	38909518	T	Gm11	39870464	T	Gm11	39854727	T
ss715610360	Gm11	37009472	T	Gm11	32552464	T	Gm11	37435643	T	Gm11	38916922	T	Gm11	39877868	T	Gm11	39862131	T
ss715610361	Gm11	37009566	C	Gm11	32552558	C	Gm11	37435737	C	Gm11	38917016	C	Gm11	39877962	C	Gm11	39862225	C
ss715610362	Gm11	37010582	C	Gm11	32553574	C	Gm11	37436753	C	Gm11	38918032	c	Gm11	39878978	C	Gm11	39863241	C
ss715610363	Gm11	37018980	C	Gm11	32561972	C	Gm11	37445151	C	Gm11	38926430	C	Gm11	39887376	C	Gm11	39871639	C
ss715610364	Gm11	37019517	G	Gm11	32562509	G	Gm11	37445688	G	Gm11	38926967	G	Gm11	39887913	G	Gm11	39872176	G
ss715610365	Gm11	37020086	A	Gm11	32563078	A	Gm11	37446257	A	Gm11	38927536	A	Gm11	39888482	a	Gm11	39872745	A
ss715610366	Gm11	37020135	G	Gm11	32563127	G	Gm11	37446306	G	Gm11	38927585	G	Gm11	39888531	G	Gm11	39872794	G
ss715610368	Gm11	37030074	T	Gm11	32578035	T	Gm11	37461214	T	Gm11	38942493	T	Gm11	39903439	T	Gm11	39887702	T
ss715610369	Gm11	37038886	C	Gm11	32586847	C	Gm11	37470026	C	Gm11	38951305	C	Gm11	39912253	C	Gm11	39896514	C
ss715610370	Gm11	37065128	T	Gm11	32613089	T	Gm11	37496268	T	Gm11	38977547	T	Gm11	39938495	t	Gm11	39922756	T
ss715610371	Gm11	37071701	G	Gm11	32619662	G	Gm11	37502841	G	Gm11	38984120	G	Gm11	39945068	G	Gm11	39929329	G
ss715610372	Gm11	37072817	C	Gm11	32620778	C	Gm11	37503957	C	Gm11	38985236	C	Gm11	39946184	C	Gm11	39930445	C
ss715610373	Gm11	37077383	T	Gm11	32625344	T	Gm11	37508523	T	Gm11	38989802	T	Gm11	39950750	T	Gm11	39935011	T
ss715610374	Gm11	37103673	T	Gm11	32651634	T	Gm11	37534813	T	Gm11	39016092	T	Gm11	39977040	T	Gm11	39961301	T
ss715610375	Gm11	37106045	C	Gm11	32654006	C	Gm11	37537185	C	Gm11	39018464	C	Gm11	39979412	C	Gm11	39963673	C
ss715610376	Gm11	37126796	T	Gm11	32674757	T	Gm11	37557936	T	Gm11	39039215	T	Gm11	40000163	t	Gm11	39984424	T
ss715610377	Gm11	37154307	A	Gm11	32702268	A	Gm11	37585447	A	Gm11	39066726	A	Gm11	40027674	A	Gm11	40011935	A
ss715610378	Gm11	37164920	C	Gm11	32712882	C	Gm11	37596061	C	Gm11	39077340	C	Gm11	40038288	C	Gm11	40022549	C
ss715610379	Gm11	37172264	C	Gm11	32720226	C	Gm11	37603405	C	Gm11	39084684	C	Gm11	40045632	C	Gm11	40029893	C
ss715610380	Gm11	37179389	G	Gm11	32727353	G	Gm11	37610532	G	Gm11	39091811	G	Gm11	40052759	G	Gm11	40037020	G
ss715610381	Gm11	37194856	G	Gm11	32742820	G	Gm11	37625999	G	Gm11	39107278	g	Gm11	40068226	g	Gm11	40052487	G
ss715610382	Gm11	37206740	T	Gm11	32754704	T	Gm11	37637883	T	Gm11	39119162	T	Gm11	40080110	T	Gm11	40064371	T
ss715610383	Gm11	37206896	A	Gm11	32754860	A	Gm11	37638039	A	Gm11	39119318	A	Gm11	40080266	A	Gm11	40064527	A
ss715610384	Gm11	37219747	A	Gm11	32767711	A	Gm11	37650892	A	Gm11	39132169	A	Gm11	40093117	A	Gm11	40077378	A
ss715610385	Gm11	37226661	T	Gm11	32774623	T	Gm11	37657986	T	Gm11	39139263	T	Gm11	40100211	T	Gm11	40084472	T
ss715610386	Gm11	37226739	G	Gm11	32774701	G	Gm11	37658064	G	Gm11	39139341	G	Gm11	40100289	G	Gm11	40084550	G
ss715610387	Gm11	37237023	G	Gm11	32784991	G	Gm11	37669125	G	Gm11	39150402	G	Gm11	40111350	G	Gm11	40095611	G
ss715610388	Gm11	37237162	G	Gm11	32785130	G	Gm11	37669264	G	Gm11	39150541	G	Gm11	40111489	G	Gm11	40095750	G
ss715610389	Gm11	37237218	C	Gm11	32785186	C	Gm11	37669320	C	Gm11	39150597	C	Gm11	40111545	C	Gm11	40095806	C
ss715610390	Gm11	37240832	C	Gm11	32788800	C	Gm11	37672934	C	Gm11	39154211	C	Gm11	40115159	c	Gm11	40099420	C
ss715610391	Gm11	37283308	A	Gm11	32834795	A	Gm11	37720561	A	Gm11	39201843	A	Gm11	40162792	A	Gm11	40147050	A
ss715610392	Gm11	37283554	A	Gm11	32835041	A	Gm11	37720807	A	Gm11	39202089	A	Gm11	40163038	A	Gm11	40147296	A
ss715610393	Gm11	37285950	A	Gm11	32837437	A	Gm11	37723203	A	Gm11	39204485	A	Gm11	40165434	A	Gm11	40149692	A
ss715610394	Gm11	37291736	G	Gm11	32843223	G	Gm11	37728989	G	Gm11	39210271	G	Gm11	40171220	g	Gm11	40155478	G
ss715610395	Gm11	37297358	C	Gm11	32848845	C	Gm11	37734612	C	Gm11	39215894	C	Gm11	40176843	C	Gm11	40161101	C
ss715610396	Gm11	37297698	T	Gm11	32849185	T	Gm11	37734952	T	Gm11	39216234	T	Gm11	40177183	t	Gm11	40161441	T
ss715610397	Gm11	37298056	T	Gm11	32849543	T	Gm11	37735310	T	Gm11	39216592	T	Gm11	40177541	T	Gm11	40161799	T
ss715610398	Gm11	37298433	T	Gm11	32849920	T	Gm11	37735687	T	Gm11	39216969	T	Gm11	40177918	T	Gm11	40162176	T
ss715610399	Gm11	37298463	G	Gm11	32849950	G	Gm11	37735717	G	Gm11	39216999	G	Gm11	40177948	G	Gm11	40162206	G
ss715610400	Gm11	37298490	G	Gm11	32849977	G	Gm11	37735744	G	Gm11	39217026	G	Gm11	40177975	G	Gm11	40162233	G
ss715610401	Gm11	37300325	G	Gm11	32851812	G	NA	NA	NA	NA	NA	NA	NA	NA	NA	NA	NA	NA
ss715610402	Gm11	37304224	T	Gm11	32855711	T	Gm11	37741478	T	Gm11	39222760	t	Gm11	40183709	T	Gm11	40167967	T
ss715610403	Gm11	37309683	G	Gm11	32861170	G	Gm11	37746937	G	Gm11	39228219	G	Gm11	40189168	g	Gm11	40173426	G
ss715610404	Gm11	37314444	A	Gm11	32865931	A	Gm11	37751309	A	Gm11	39232649	A	Gm11	40193600	A	Gm11	40177856	A
ss715610405	Gm11	37314505	C	Gm11	32865992	C	Gm11	37751370	C	Gm11	39232710	C	Gm11	40193661	C	Gm11	40177917	C
ss715610406	Gm11	37314567	G	Gm11	32866054	G	Gm11	37751432	G	Gm11	39232772	G	Gm11	40193723	G	Gm11	40177979	G
ss715610407	Gm11	37316512	C	Gm11	32867999	C	Gm11	37753377	C	Gm11	39234717	C	Gm11	40195668	C	Gm11	40179924	C
ss715610408	Gm11	37336222	A	Gm11	32887709	A	Gm11	37773087	A	Gm11	39254429	A	Gm11	40215380	A	Gm11	40199634	A
ss715610409	Gm11	37338181	G	Gm11	32889668	G	Gm11	37775046	G	Gm11	39256388	G	Gm11	40217339	G	Gm11	40201593	G
ss715610411	Gm11	37344997	C	Gm11	32896484	C	Gm11	37781862	C	Gm11	39263204	C	Gm11	40224155	C	Gm11	40208409	C
ss715610412	Gm11	37345054	G	Gm11	32896541	G	Gm11	37781919	G	Gm11	39263261	G	Gm11	40224212	G	Gm11	40208466	G
ss715610413	Gm11	37345229	G	Gm11	32896716	G	Gm11	37782094	G	Gm11	39263436	G	Gm11	40224387	G	Gm11	40208641	G
ss715610414	Gm11	37350373	T	Gm11	32901860	T	Gm11	37787238	T	Gm11	39268580	T	Gm11	40229531	T	Gm11	40213785	T
ss715610415	Gm11	37350727	C	Gm11	32902214	C	Gm11	37787592	C	Gm11	39268934	C	Gm11	40229885	C	Gm11	40214139	C
ss715610416	Gm11	37400026	C	Gm11	32951515	C	Gm11	37836953	C	Gm11	39318308	c	Gm11	40279259	C	Gm11	40263507	C
ss715610417	Gm11	37408299	G	Gm11	32959788	G	Gm11	37845226	G	Gm11	39326581	g	Gm11	40287532	G	Gm11	40271780	G
ss715610418	Gm11	37408466	G	Gm11	32959955	G	Gm11	37845393	G	Gm11	39326748	G	Gm11	40287699	G	Gm11	40271947	G
ss715610419	Gm11	37409028	G	Gm11	32960517	G	Gm11	37845955	G	Gm11	39327310	g	Gm11	40288261	g	Gm11	40272509	G
ss715610420	Gm11	37409303	C	Gm11	32960792	C	Gm11	37846230	C	Gm11	39327585	c	Gm11	40288536	C	Gm11	40272784	C
ss715610421	Gm11	37426559	A	Gm11	32978048	A	Gm11	37863486	A	Gm11	39344841	A	Gm11	40305792	A	Gm11	40290040	A
ss715610422	Gm11	37461836	T	Gm11	33013325	T	NA	NA	NA	Gm11	39380118	T	Gm11	40341069	T	Gm11	40325317	T
ss715610423	Gm11	37461879	A	Gm11	33013368	A	NA	NA	NA	Gm11	39380161	A	Gm11	40341112	A	Gm11	40325360	A
ss715610424	Gm11	37462158	C	Gm11	33013647	C	NA	NA	NA	Gm11	39380440	C	Gm11	40341391	C	Gm11	40325639	C
ss715610425	Gm11	37462195	T	Gm11	33013684	T	NA	NA	NA	Gm11	39380477	T	Gm11	40341428	T	Gm11	40325676	T
ss715610426	Gm11	37469485	T	Gm11	33020974	T	Gm11	37903067	T	Gm11	39387876	T	Gm11	40348829	T	Gm11	40333073	T
ss715610427	Gm11	37499262	T	Gm11	33050751	T	Gm11	37932844	T	Gm11	39417653	t	Gm11	40378606	T	Gm11	40362850	T
ss715610428	Gm11	37503030	C	Gm11	33054519	C	Gm11	37936612	C	Gm11	39421421	C	Gm11	40382375	C	Gm11	40366618	C
ss715610429	Gm11	37503076	G	Gm11	33054565	G	Gm11	37936658	G	Gm11	39421467	G	Gm11	40382421	G	Gm11	40366664	G
ss715610430	Gm11	37511942	G	Gm11	33063431	G	Gm11	37945524	G	Gm11	39430333	G	Gm11	40391287	G	Gm11	40375530	G
ss715610432	Gm11	37622573	A	Gm11	33173262	A	Gm11	38052879	A	Gm11	39537887	A	Gm11	40498838	A	Gm11	40483082	A
ss715610433	Gm11	37626857	A	Gm11	33177546	A	Gm11	38057163	A	Gm11	39542171	A	Gm11	40503122	a	Gm11	40487366	A
ss715610434	Gm11	37630175	A	Gm11	33180864	A	Gm11	38060481	A	Gm11	39545489	A	Gm11	40506440	A	Gm11	40490684	A
ss715610435	Gm11	37678524	C	Gm11	33229213	C	Gm11	38108831	C	Gm11	39593840	c	Gm11	40554791	C	Gm11	40539034	C
ss715610436	Gm11	37682302	G	Gm11	33232991	G	Gm11	38112609	G	Gm11	39597618	G	Gm11	40558569	G	Gm11	40542812	G
ss715610437	Gm11	37689774	C	Gm11	33240463	C	Gm11	38120081	C	Gm11	39605090	C	Gm11	40566042	C	Gm11	40550284	C
ss715610438	Gm11	37691431	C	Gm11	33242120	C	Gm11	38121738	C	Gm11	39606747	C	Gm11	40567699	C	Gm11	40551941	C
ss715610439	Gm11	37702556	G	Gm11	33253245	G	Gm11	38132863	G	Gm11	39617872	G	Gm11	40578824	G	Gm11	40563066	G
ss715610440	Gm11	37710966	A	Gm11	33261655	A	Gm11	38141285	A	Gm11	39626254	A	Gm11	40587208	A	Gm11	40571448	A
ss715610441	Gm11	37714053	A	Gm11	33264742	A	Gm11	38144372	A	Gm11	39629341	A	Gm11	40590295	A	Gm11	40574535	A
ss715610442	Gm11	37743440	A	Gm11	33302911	A	Gm11	38181348	A	Gm11	39666319	A	Gm11	40627273	a	Gm11	40611513	A
ss715610443	Gm11	37749244	A	Gm11	33309077	A	Gm11	38187724	A	Gm11	39672741	A	Gm11	40633699	a	Gm11	40617935	A
ss715610444	Gm11	37749863	G	Gm11	33309696	G	Gm11	38188343	G	Gm11	39673360	G	Gm11	40634318	g	Gm11	40618554	G
ss715610446	Gm11	37800956	A	NA	NA	NA	NA	NA	NA	Gm11	41094038	A	Gm11	42055096	A	Gm11	42039299	A
ss715610447	Gm11	37807466	G	Gm11	34725904	G	Gm11	39603285	G	Gm11	41087502	g	Gm11	42048559	G	Gm11	42032763	G
ss715610448	Gm11	37807627	C	Gm11	34725743	C	Gm11	39603124	C	Gm11	41087341	c	Gm11	42048398	C	Gm11	42032602	C
ss715610449	Gm11	37808033	A	Gm11	34725337	A	Gm11	39602718	A	Gm11	41086935	a	Gm11	42047992	A	Gm11	42032196	A
ss715610450	Gm11	37815696	T	Gm11	34718252	T	Gm11	39595633	T	Gm11	41081163	t	Gm11	42042220	T	Gm11	42026424	T
ss715610451	Gm11	37827475	G	Gm11	34706453	G	Gm11	39584002	G	Gm11	41069558	g	Gm11	42030533	G	Gm11	42014737	G
ss715610452	Gm11	37827507	T	Gm11	34706421	T	Gm11	39583970	T	Gm11	41069526	t	Gm11	42030501	T	Gm11	42014705	T
ss715610453	Gm11	37834477	A	Gm11	34699451	A	NA	NA	NA	NA	NA	NA	NA	NA	NA	NA	NA	NA
ss715610454	Gm11	37841090	G	Gm11	34692838	G	Gm11	39568883	G	Gm11	41054439	G	Gm11	42015414	G	Gm11	41999618	G
ss715610455	Gm11	37841141	A	Gm11	34692787	A	Gm11	39568832	A	Gm11	41054388	a	Gm11	42015363	A	Gm11	41999567	A
ss715610456	Gm11	37843676	G	Gm11	34690252	G	Gm11	39566297	G	Gm11	41051853	g	Gm11	42012828	G	Gm11	41997032	G
ss715610457	Gm11	37843763	G	Gm11	34690165	G	Gm11	39566210	G	Gm11	41051766	g	Gm11	42012741	G	Gm11	41996945	G
ss715610458	Gm11	37845003	C	NA	NA	NA	NA	NA	NA	NA	NA	NA	NA	NA	NA	NA	NA	NA
ss715610459	Gm11	37845688	A	Gm11	34688240	A	Gm11	39564285	A	Gm11	41049841	a	Gm11	42010816	A	Gm11	41995020	A
ss715610460	Gm11	37845722	C	Gm11	34688206	C	Gm11	39564251	C	Gm11	41049807	c	Gm11	42010782	C	Gm11	41994986	C
ss715610461	Gm11	37858050	T	Gm11	34675878	T	Gm11	39551923	T	Gm11	41037479	t	Gm11	41998454	T	Gm11	41982658	T
ss715610462	Gm11	37858722	G	Gm11	34675206	G	Gm11	39551251	G	Gm11	41036807	g	Gm11	41997782	G	Gm11	41981986	G
ss715610463	Gm11	37858958	T	Gm11	34674970	T	Gm11	39551015	T	Gm11	41036571	t	Gm11	41997546	T	Gm11	41981750	T
ss715610464	Gm11	37859179	A	Gm11	34674749	A	Gm11	39550794	A	Gm11	41036350	a	Gm11	41997325	A	Gm11	41981529	A
ss715610465	Gm11	37859217	A	Gm11	34674711	A	Gm11	39550756	A	Gm11	41036312	a	Gm11	41997287	A	Gm11	41981491	A
ss715610466	Gm11	37869492	C	Gm11	34664436	C	Gm11	39540481	C	Gm11	41026036	C	Gm11	41987010	C	Gm11	41971215	C
ss715610467	Gm11	37869679	T	Gm11	34664249	T	Gm11	39540294	T	Gm11	41025849	T	Gm11	41986823	T	Gm11	41971028	T
ss715610468	Gm11	37871373	G	Gm11	34662555	G	Gm11	39538600	G	Gm11	41024155	g	Gm11	41985129	G	Gm11	41969334	G
ss715610469	Gm11	37876096	G	Gm11	34657832	G	Gm11	39533877	G	Gm11	41019432	G	Gm11	41980406	G	Gm11	41964611	G
ss715610470	Gm11	37877214	T	Gm11	34656714	T	Gm11	39532759	T	Gm11	41018314	T	Gm11	41979288	T	Gm11	41963493	T
ss715610471	Gm11	37877312	T	Gm11	34656616	T	Gm11	39532661	T	Gm11	41018216	t	Gm11	41979190	T	Gm11	41963395	T
ss715610472	Gm11	37877422	C	Gm11	34656506	C	Gm11	39532551	C	Gm11	41018106	c	Gm11	41979080	C	Gm11	41963285	C
ss715610473	Gm11	37877507	G	Gm11	34656421	G	Gm11	39532466	G	Gm11	41018021	g	Gm11	41978995	G	Gm11	41963200	G
ss715610474	Gm11	37893572	C	Gm11	34640356	C	Gm11	39516401	C	Gm11	41001956	C	Gm11	41962930	C	Gm11	41947135	C
ss715610475	Gm11	37896084	C	Gm11	34637844	C	Gm11	39513889	C	Gm11	40999444	c	Gm11	41960418	C	Gm11	41944623	C
ss715610476	Gm11	37896172	T	Gm11	34637756	T	Gm11	39513801	T	Gm11	40999356	t	Gm11	41960330	T	Gm11	41944535	T
ss715610477	Gm11	37905761	A	Gm11	34628169	A	Gm11	39504214	A	Gm11	40989769	A	Gm11	41950742	A	Gm11	41934945	A
ss715610478	Gm11	37914304	C	Gm11	34619626	C	Gm11	39495670	C	Gm11	40981225	c	Gm11	41942198	C	Gm11	41926401	C
ss715610479	Gm11	37915103	G	Gm11	34618827	G	Gm11	39494871	G	Gm11	40980426	G	Gm11	41941399	G	Gm11	41925602	G
ss715610480	Gm11	37915215	A	Gm11	34618715	A	Gm11	39494759	A	Gm11	40980314	A	Gm11	41941287	A	Gm11	41925490	A
ss715610481	Gm11	37920494	T	Gm11	34613237	T	Gm11	39489282	T	Gm11	40974837	t	Gm11	41935810	t	Gm11	41920013	T
ss715610482	Gm11	37924137	C	Gm11	34609594	C	Gm11	39485639	C	Gm11	40971194	C	Gm11	41932167	C	Gm11	41916370	C
ss715610483	Gm11	37928705	C	Gm11	34605026	C	Gm11	39481071	C	Gm11	40966626	c	Gm11	41927599	C	Gm11	41911802	C
ss715610484	Gm11	37928735	A	Gm11	34604996	A	Gm11	39481041	A	Gm11	40966596	a	Gm11	41927569	A	Gm11	41911772	A
ss715610485	Gm11	37932701	G	Gm11	34601030	G	Gm11	39477075	G	Gm11	40962630	g	Gm11	41923603	G	Gm11	41907806	G
ss715610486	Gm11	37933081	G	Gm11	34600650	G	Gm11	39476695	G	Gm11	40962250	g	Gm11	41923223	G	Gm11	41907426	G
ss715610487	Gm11	37937603	A	Gm11	34596128	A	Gm11	39472174	A	Gm11	40957727	A	Gm11	41918701	A	Gm11	41902904	A
ss715610488	Gm11	37946919	T	Gm11	34586812	T	Gm11	39462858	T	Gm11	40948411	T	Gm11	41909385	T	Gm11	41893588	T
ss715610489	Gm11	37954341	T	Gm11	34579390	T	Gm11	39455436	T	Gm11	40940989	T	Gm11	41901963	T	Gm11	41886166	T
ss715610490	Gm11	37957384	C	Gm11	34576347	C	Gm11	39452393	C	Gm11	40937946	c	Gm11	41898920	C	Gm11	41883123	C
ss715610491	Gm11	37957569	G	Gm11	34576162	G	Gm11	39452208	G	Gm11	40937761	g	Gm11	41898735	G	Gm11	41882938	G
ss715610492	Gm11	37957827	G	Gm11	34575904	G	Gm11	39451950	G	Gm11	40937503	g	Gm11	41898477	G	Gm11	41882680	G
ss715610493	Gm11	37958203	T	Gm11	34575528	T	Gm11	39451574	T	Gm11	40937127	t	Gm11	41898101	T	Gm11	41882304	T
ss715610494	Gm11	37959474	G	Gm11	34574257	G	Gm11	39450303	G	Gm11	40935856	g	Gm11	41896830	G	Gm11	41881033	G
ss715610495	Gm11	37974983	A	Gm11	34558748	A	Gm11	39434794	A	Gm11	40920347	A	Gm11	41881321	A	Gm11	41865524	A
ss715610496	Gm11	37978746	G	Gm11	34554985	G	Gm11	39431031	G	Gm11	40916584	G	Gm11	41877558	G	Gm11	41861761	G
ss715610497	Gm11	38001796	C	Gm11	34531935	C	Gm11	39407981	C	Gm11	40893533	C	Gm11	41854507	C	Gm11	41838711	C
ss715610498	Gm11	38005422	G	Gm11	34528309	G	Gm11	39404355	G	Gm11	40889907	G	Gm11	41850881	G	Gm11	41835085	G
ss715610499	Gm11	38005521	C	Gm11	34528210	C	Gm11	39404256	C	Gm11	40889808	C	Gm11	41850782	C	Gm11	41834986	C
ss715610500	Gm11	38013888	G	Gm11	34519843	G	Gm11	39395889	G	Gm11	40881441	G	Gm11	41842415	G	Gm11	41826619	G
ss715610501	Gm11	38014488	A	Gm11	34519243	A	Gm11	39395289	A	Gm11	40880841	A	Gm11	41841815	A	Gm11	41826019	A
ss715610502	Gm11	38037769	C	Gm11	34495961	C	Gm11	39372008	C	Gm11	40857471	C	Gm11	41818445	C	Gm11	41802649	C
ss715610503	Gm11	38044232	C	Gm11	34489498	C	Gm11	39365545	C	Gm11	40851008	C	Gm11	41811982	C	Gm11	41796186	C
ss715610504	Gm11	38054160	C	Gm11	34479570	C	Gm11	39355617	C	Gm11	40841080	C	Gm11	41802054	C	Gm11	41786258	C
ss715610505	Gm11	38056078	C	Gm11	34477652	C	Gm11	39353699	C	Gm11	40839162	C	Gm11	41800136	C	Gm11	41784340	C
ss715610506	Gm11	38073734	A	Gm11	34460022	A	Gm11	39336077	A	Gm11	40821532	A	Gm11	41782506	A	Gm11	41766710	A
ss715610507	Gm11	38080023	C	Gm11	34453733	C	Gm11	39329788	C	Gm11	40815243	C	Gm11	41776217	C	Gm11	41760421	C
ss715610508	Gm11	38105426	G	Gm11	34428330	G	Gm11	39304385	G	Gm11	40789840	G	Gm11	41750814	G	Gm11	41735022	G
ss715610509	Gm11	38108912	T	Gm11	34424844	T	Gm11	39300899	T	Gm11	40786354	T	Gm11	41747328	T	Gm11	41731536	T
ss715610510	Gm11	38112947	T	Gm11	34420809	T	Gm11	39296864	T	Gm11	40782319	T	Gm11	41743293	T	Gm11	41727501	T
ss715610511	Gm11	38113088	G	Gm11	34420668	G	Gm11	39296723	G	Gm11	40782178	G	Gm11	41743152	G	Gm11	41727360	G
ss715610512	Gm11	38121433	A	Gm11	34412323	A	Gm11	39288378	A	Gm11	40773833	a	Gm11	41734807	A	Gm11	41719015	A
ss715610513	Gm11	38121521	A	Gm11	34412235	A	Gm11	39288290	A	Gm11	40773745	a	Gm11	41734719	A	Gm11	41718927	A
ss715610514	Gm11	38123175	C	Gm11	34410581	C	Gm11	39286636	C	Gm11	40772091	C	Gm11	41733065	C	Gm11	41717273	C
ss715610515	Gm11	38136659	T	Gm11	34397097	T	Gm11	39273152	T	Gm11	40758607	T	Gm11	41719581	T	Gm11	41703789	T
ss715610516	Gm11	38139282	G	Gm11	34394474	G	Gm11	39270529	G	Gm11	40755984	G	Gm11	41716958	G	Gm11	41701166	G
ss715610517	Gm11	38149341	T	Gm11	34384415	T	Gm11	39260470	T	Gm11	40745925	T	Gm11	41706899	T	Gm11	41691107	T
ss715610518	Gm11	38150828	G	Gm11	34382928	G	Gm11	39258983	G	Gm11	40744438	G	Gm11	41705412	G	Gm11	41689620	G
ss715610519	Gm11	38177803	G	Gm11	34355953	G	Gm11	39232011	G	Gm11	40717465	G	Gm11	41678437	g	Gm11	41662647	G
ss715610520	Gm11	38183607	G	Gm11	34350149	G	Gm11	39226209	G	Gm11	40711661	G	Gm11	41672633	g	Gm11	41656843	G
ss715610521	Gm11	38183839	A	Gm11	34349917	A	Gm11	39225977	A	Gm11	40711429	A	Gm11	41672401	a	Gm11	41656611	A
ss715610522	Gm11	38222204	T	Gm11	34311552	T	Gm11	39187613	T	Gm11	40673065	T	Gm11	41634037	T	Gm11	41618247	T
ss715610523	Gm11	38223419	C	Gm11	34310337	C	Gm11	39186398	C	Gm11	40671850	C	Gm11	41632822	C	Gm11	41617032	C
ss715610524	Gm11	38223509	G	Gm11	34310247	G	Gm11	39186308	G	Gm11	40671760	G	Gm11	41632732	G	Gm11	41616942	G
ss715610525	Gm11	38233733	C	Gm11	34300023	C	Gm11	39176084	C	Gm11	40661536	C	Gm11	41622508	C	Gm11	41606718	C
ss715610526	Gm11	38236432	T	Gm11	34297444	T	Gm11	39173552	T	Gm11	40659003	T	Gm11	41619974	T	Gm11	41604186	T
ss715610527	Gm11	38245056	C	Gm11	34288820	C	Gm11	39164928	C	Gm11	40650379	C	Gm11	41611350	C	Gm11	41595562	C
ss715610528	Gm11	38248250	T	Gm11	34285626	T	Gm11	39161734	T	Gm11	40647185	T	Gm11	41608156	t	Gm11	41592368	T
ss715610529	Gm11	38259943	C	Gm11	34273933	C	Gm11	39150041	C	Gm11	40635492	C	Gm11	41596463	C	Gm11	41580675	C
ss715610530	Gm11	38261784	G	Gm11	34272092	G	Gm11	39148200	G	Gm11	40633651	G	Gm11	41594622	G	Gm11	41578834	G
ss715610531	Gm11	38261948	G	Gm11	34271928	G	Gm11	39148036	G	Gm11	40633487	G	Gm11	41594458	G	Gm11	41578670	G
ss715610532	Gm11	38262063	C	Gm11	34271813	C	Gm11	39147921	C	Gm11	40633372	C	Gm11	41594343	C	Gm11	41578555	C
ss715610533	Gm11	38262422	A	Gm11	34271454	A	Gm11	39147562	A	Gm11	40633013	A	Gm11	41593984	A	Gm11	41578196	A
ss715610534	Gm11	38270049	T	Gm11	34263827	T	Gm11	39139935	T	Gm11	40625384	T	Gm11	41586354	T	Gm11	41570569	T
ss715610535	Gm11	38271613	A	Gm11	34262263	A	Gm11	39138371	A	Gm11	40623820	A	Gm11	41584790	A	Gm11	41569005	A
ss715610536	Gm11	38272042	G	Gm11	34261834	G	Gm11	39137942	G	Gm11	40623391	G	Gm11	41584361	G	Gm11	41568576	G
ss715610537	Gm11	38274453	A	Gm11	34259423	A	Gm11	39135531	A	Gm11	40620980	A	Gm11	41581950	A	Gm11	41566165	A
ss715610538	Gm11	38276932	T	Gm11	34256944	T	Gm11	39133052	T	Gm11	40618501	T	Gm11	41579471	T	Gm11	41563686	T
ss715610539	Gm11	38278382	T	Gm11	34255494	T	Gm11	39131602	T	Gm11	40617051	T	Gm11	41578021	T	Gm11	41562236	T
ss715610540	Gm11	38295400	A	Gm11	34238476	A	Gm11	39114584	A	Gm11	40600033	A	Gm11	41561003	A	Gm11	41545218	A
ss715610541	Gm11	38299330	T	Gm11	34234546	T	Gm11	39110654	T	Gm11	40596103	T	Gm11	41557073	T	Gm11	41541290	T
ss715610542	Gm11	38303604	C	Gm11	34230272	C	Gm11	39106380	C	Gm11	40591829	C	Gm11	41552799	C	Gm11	41537016	C
ss715610543	Gm11	38309984	A	Gm11	34223892	A	Gm11	39100000	A	Gm11	40585449	A	Gm11	41546419	A	Gm11	41530636	A
ss715610544	Gm11	38314664	A	Gm11	34219212	A	Gm11	39095320	A	Gm11	40580769	A	Gm11	41541739	A	Gm11	41525956	A
ss715610545	Gm11	38316451	T	Gm11	34217425	T	Gm11	39093533	T	Gm11	40578982	T	Gm11	41539952	T	Gm11	41524169	T
ss715610546	Gm11	38322544	G	Gm11	34211332	G	Gm11	39087440	G	Gm11	40572889	G	Gm11	41533859	G	Gm11	41518076	G
ss715610547	Gm11	38328738	C	Gm11	34205138	C	Gm11	39081246	C	Gm11	40566695	C	Gm11	41527665	C	Gm11	41511882	C
ss715610548	Gm11	38335839	A	Gm11	34198037	A	Gm11	39074145	A	Gm11	40559594	A	Gm11	41520564	A	Gm11	41504781	A
ss715610549	Gm11	38335884	T	Gm11	34197992	T	Gm11	39074100	T	Gm11	40559549	T	Gm11	41520519	T	Gm11	41504736	T
ss715610550	Gm11	38336620	T	Gm11	34197256	T	Gm11	39073364	T	Gm11	40558813	T	Gm11	41519783	t	Gm11	41504000	T
ss715610551	Gm11	38345180	A	Gm11	34188696	A	Gm11	39064804	A	Gm11	40550253	A	Gm11	41511223	A	Gm11	41495440	A
ss715610552	Gm11	38361408	A	Gm11	34172468	A	Gm11	39048576	A	Gm11	40534025	A	Gm11	41494995	A	Gm11	41479212	A
ss715610553	Gm11	38365020	A	Gm11	34168856	A	Gm11	39044964	A	Gm11	40530413	A	Gm11	41491383	A	Gm11	41475600	A
ss715610554	Gm11	38376458	T	Gm11	34157418	T	Gm11	39033526	T	Gm11	40518975	T	Gm11	41479945	T	Gm11	41464162	T
ss715610555	Gm11	38420523	G	Gm11	34113421	G	Gm11	38989441	G	Gm11	40474980	G	Gm11	41435954	G	Gm11	41420173	G
ss715610556	Gm11	38424068	C	Gm11	34109876	C	Gm11	38985896	C	Gm11	40471435	C	Gm11	41432409	C	Gm11	41416628	C
ss715610557	Gm11	38424423	G	Gm11	34109521	G	Gm11	38985541	G	Gm11	40471080	G	Gm11	41432054	G	Gm11	41416273	G
ss715610558	Gm11	38426187	T	Gm11	34107757	T	Gm11	38983777	T	Gm11	40469316	T	Gm11	41430290	T	Gm11	41414509	T
ss715610559	Gm11	38430155	G	Gm11	34103789	G	Gm11	38979809	G	Gm11	40465348	G	Gm11	41426322	G	Gm11	41410541	G
ss715610560	Gm11	38430319	C	Gm11	34103625	C	Gm11	38979645	C	Gm11	40465184	C	Gm11	41426158	C	Gm11	41410377	C
ss715610561	Gm11	38431373	T	Gm11	34102571	T	Gm11	38978591	T	Gm11	40464130	t	Gm11	41425104	T	Gm11	41409323	T
ss715610562	Gm11	38432384	C	Gm11	34101560	C	Gm11	38977580	C	Gm11	40463119	C	Gm11	41424093	C	Gm11	41408312	C
ss715610563	Gm11	38434494	A	Gm11	34099450	A	Gm11	38975470	A	Gm11	40461009	A	Gm11	41421983	a	Gm11	41406202	A
ss715610564	Gm11	38454260	A	Gm11	34079684	A	Gm11	38955704	A	Gm11	40441243	A	Gm11	41402217	A	Gm11	41386436	A
ss715610565	Gm11	38454564	A	Gm11	34079380	A	Gm11	38955400	A	Gm11	40440939	A	Gm11	41401913	A	Gm11	41386132	A
ss715610566	Gm11	38463932	C	Gm11	34070012	C	Gm11	38946032	C	Gm11	40431571	C	Gm11	41392545	C	Gm11	41376764	C
ss715610567	Gm11	38472856	G	Gm11	34061088	G	Gm11	38937108	G	Gm11	40422647	G	Gm11	41383621	G	Gm11	41367840	G
ss715610568	Gm11	38482375	T	Gm11	34051569	T	Gm11	38927589	T	Gm11	40413128	T	Gm11	41374102	T	Gm11	41358321	T
ss715610569	Gm11	38496557	T	Gm11	34037387	T	Gm11	38913406	T	Gm11	40398945	T	Gm11	41359919	T	Gm11	41344138	T
ss715610570	Gm11	38497698	G	Gm11	34036246	G	Gm11	38912265	G	Gm11	40397804	G	Gm11	41358778	G	Gm11	41342997	G
ss715610571	Gm11	38518871	A	Gm11	34015073	A	Gm11	38891092	A	Gm11	40376629	a	Gm11	41337604	A	Gm11	41321823	A
ss715610572	Gm11	38538956	G	Gm11	33994988	G	Gm11	38871007	G	Gm11	40356544	G	Gm11	41317519	G	Gm11	41301738	G
ss715610574	Gm11	38597700	C	Gm11	33936244	C	Gm11	38812322	C	Gm11	40297862	C	Gm11	41258835	C	Gm11	41243057	C
ss715610575	Gm11	38606304	G	Gm11	33927640	G	Gm11	38803718	G	Gm11	40289258	G	Gm11	41250231	G	Gm11	41234453	G
ss715610576	Gm11	38631595	C	Gm11	33902437	C	Gm11	38778867	C	Gm11	40264405	C	Gm11	41225372	C	Gm11	41209600	C
ss715610577	Gm11	38637529	T	Gm11	33896503	T	Gm11	38772933	T	Gm11	40258471	t	Gm11	41219438	T	Gm11	41203666	T
ss715610578	Gm11	38639461	A	Gm11	33894571	A	Gm11	38771001	A	Gm11	40256539	A	Gm11	41217506	A	Gm11	41201734	A
ss715610579	Gm11	38639725	T	Gm11	33894307	T	Gm11	38770737	T	Gm11	40256275	T	Gm11	41217242	T	Gm11	41201470	T
ss715610580	Gm11	38639904	T	Gm11	33894128	T	Gm11	38770558	T	Gm11	40256096	T	Gm11	41217063	T	Gm11	41201291	T
ss715610581	Gm11	38641524	T	Gm11	33892508	T	Gm11	38768938	T	Gm11	40254476	T	Gm11	41215443	T	Gm11	41199671	T
ss715610582	Gm11	38644813	C	Gm11	33889219	C	Gm11	38765649	C	Gm11	40251187	C	Gm11	41212154	C	Gm11	41196382	C
ss715610583	Gm11	38648078	C	Gm11	33885954	C	Gm11	38762384	C	Gm11	40247922	C	Gm11	41208889	C	Gm11	41193117	C
ss715610584	Gm11	38648336	A	Gm11	33885696	A	Gm11	38762126	A	Gm11	40247664	A	Gm11	41208631	A	Gm11	41192859	A
ss715610585	Gm11	38667749	C	Gm11	33866283	C	Gm11	38744430	C	Gm11	40228251	C	Gm11	41189218	C	Gm11	41173446	C
ss715610586	Gm11	38669322	T	Gm11	33864710	T	Gm11	38742910	T	Gm11	40226731	t	Gm11	41187698	T	Gm11	41171926	T
ss715610587	Gm11	38673181	A	Gm11	33860851	A	Gm11	38739051	A	Gm11	40222872	A	Gm11	41183839	A	Gm11	41168067	A
ss715610588	Gm11	38695662	T	Gm11	33838336	T	Gm11	38717179	T	Gm11	40201000	T	Gm11	41161965	T	Gm11	41146195	T
ss715610589	Gm11	38695836	T	Gm11	33838162	T	Gm11	38717005	T	Gm11	40200826	T	Gm11	41161791	T	Gm11	41146021	T
ss715610590	Gm11	38719667	A	Gm11	33814378	A	Gm11	38693223	A	Gm11	40177044	A	Gm11	41138009	A	Gm11	41122239	A
ss715610591	Gm11	38736168	C	Gm11	33797918	C	Gm11	38676645	C	Gm11	40160468	C	Gm11	41121433	C	Gm11	41105663	C
ss715610592	Gm11	38743140	A	Gm11	33790946	A	Gm11	38669673	A	Gm11	40153496	A	Gm11	41114461	A	Gm11	41098691	A
ss715610593	Gm11	38762112	G	Gm11	33771974	G	Gm11	38650701	G	Gm11	40134524	g	Gm11	41095489	G	Gm11	41079719	G
ss715610594	Gm11	38762898	A	Gm11	33771188	A	Gm11	38649915	A	Gm11	40133738	a	Gm11	41094703	A	Gm11	41078933	A
ss715610595	Gm11	38767240	A	Gm11	33766846	A	Gm11	38645573	A	Gm11	40129396	A	Gm11	41090361	A	Gm11	41074591	A
ss715610596	Gm11	38768522	T	Gm11	33765564	T	Gm11	38644291	T	Gm11	40128114	T	Gm11	41089079	T	Gm11	41073309	T
ss715610597	Gm11	38769471	G	Gm11	33764615	G	Gm11	38643342	G	Gm11	40127165	G	Gm11	41088130	G	Gm11	41072360	G
ss715610598	Gm11	38773714	G	Gm11	33760372	G	Gm11	38639099	G	Gm11	40122922	G	Gm11	41083887	G	Gm11	41068117	G
ss715610599	Gm11	38774401	G	Gm11	33759685	G	Gm11	38638412	G	Gm11	40122235	G	Gm11	41083200	G	Gm11	41067430	G
ss715610600	Gm11	38777430	A	Gm11	33756656	A	Gm11	38635383	A	Gm11	40119206	a	Gm11	41080171	A	Gm11	41064401	A
ss715610601	Gm11	38779100	G	Gm11	33754986	G	Gm11	38633713	G	Gm11	40117536	G	Gm11	41078501	G	Gm11	41062731	G
ss715610603	Gm11	38786910	T	Gm11	33747176	T	Gm11	38625903	T	Gm11	40109726	T	Gm11	41070691	T	Gm11	41054921	T
ss715610604	Gm11	38806843	G	Gm11	33727243	G	Gm11	38605970	G	Gm11	40089793	G	Gm11	41050758	G	Gm11	41034988	G
ss715610605	Gm11	38828846	C	Gm11	33705240	C	Gm11	38583967	C	Gm11	40067790	C	Gm11	41028755	C	Gm11	41012985	C
ss715610606	Gm11	38828987	T	Gm11	33705099	T	Gm11	38583826	T	Gm11	40067649	t	Gm11	41028614	T	Gm11	41012844	T
ss715610607	Gm11	38830324	G	Gm11	33703762	G	Gm11	38582489	G	Gm11	40066312	g	Gm11	41027277	G	Gm11	41011507	G
ss715610608	Gm11	38830462	A	Gm11	33703624	A	Gm11	38582351	A	Gm11	40066174	a	Gm11	41027139	A	Gm11	41011369	A
ss715610609	Gm11	38830507	T	Gm11	33703579	T	Gm11	38582306	T	Gm11	40066129	T	Gm11	41027094	t	Gm11	41011324	T
ss715610610	Gm11	38855116	T	Gm11	33678200	T	Gm11	38557697	T	Gm11	40041366	T	Gm11	41002331	T	Gm11	40986561	T
ss715610611	Gm11	38862991	T	Gm11	33670325	T	Gm11	38549822	T	Gm11	40033491	T	Gm11	40994456	T	Gm11	40978686	T
ss715610612	Gm11	38864700	T	Gm11	33668616	T	Gm11	38548113	T	Gm11	40031782	T	Gm11	40992747	T	Gm11	40976977	T
ss715610613	Gm11	38877061	C	Gm11	33656255	C	Gm11	38535752	C	Gm11	40019421	C	Gm11	40980386	C	Gm11	40964616	C
ss715610614	Gm11	38880894	T	Gm11	33652422	T	Gm11	38531919	T	Gm11	40015588	T	Gm11	40976553	T	Gm11	40960783	T
ss715610615	Gm11	38884965	C	Gm11	33648350	C	Gm11	38527847	C	Gm11	40011516	C	Gm11	40972481	C	Gm11	40956711	C
ss715610616	Gm11	38890457	G	Gm11	33642858	G	Gm11	38522355	G	Gm11	40006024	G	Gm11	40966989	g	Gm11	40951219	G
ss715610617	Gm11	38892011	G	Gm11	33641304	G	Gm11	38520801	G	Gm11	40004470	G	Gm11	40965435	G	Gm11	40949665	G
ss715610618	Gm11	38892180	T	Gm11	33641135	T	Gm11	38520632	T	Gm11	40004301	T	Gm11	40965266	T	Gm11	40949496	T
ss715610620	Gm11	38924746	G	Gm11	33608580	G	Gm11	38487329	G	Gm11	39971002	G	Gm11	40931967	G	Gm11	40916197	G
ss715610621	Gm11	38937510	G	Gm11	33595816	G	Gm11	38474565	G	Gm11	39958238	G	Gm11	40919203	G	Gm11	40903433	G
ss715610622	Gm11	38937655	A	Gm11	33595671	A	Gm11	38474420	A	Gm11	39958093	A	Gm11	40919058	a	Gm11	40903288	A
ss715610623	Gm11	38939603	A	Gm11	33593723	A	Gm11	38472472	A	Gm11	39956145	a	Gm11	40917109	a	Gm11	40901340	A
ss715610624	Gm11	38941046	G	Gm11	33592280	G	Gm11	38471029	G	Gm11	39954702	G	Gm11	40915666	G	Gm11	40899897	G
ss715610625	Gm11	38941071	G	Gm11	33592255	G	Gm11	38471004	G	Gm11	39954677	G	Gm11	40915641	G	Gm11	40899872	G
ss715610626	Gm11	38942197	T	Gm11	33591129	T	Gm11	38469878	T	Gm11	39953551	t	Gm11	40914515	T	Gm11	40898746	T
ss715610627	Gm11	38947533	C	Gm11	33585793	C	Gm11	38464542	C	Gm11	39948215	C	Gm11	40909179	C	Gm11	40893410	C
ss715610628	Gm11	38949385	A	Gm11	33583941	A	Gm11	38462554	A	Gm11	39946227	A	Gm11	40907191	A	Gm11	40891422	A
ss715610629	Gm11	38951690	C	Gm11	33581636	C	Gm11	38460249	C	Gm11	39943922	C	Gm11	40904886	C	Gm11	40889117	C
ss715610630	Gm11	38962002	C	Gm11	33571324	C	Gm11	38449937	C	Gm11	39933610	C	Gm11	40894574	C	Gm11	40878805	C
ss715610631	Gm11	38962723	A	Gm11	33570603	A	Gm11	38449216	A	Gm11	39932888	A	Gm11	40893852	A	Gm11	40878083	A
ss715610632	Gm11	38962790	C	Gm11	33570536	C	Gm11	38449149	C	Gm11	39932821	C	Gm11	40893785	C	Gm11	40878016	C
ss715610633	Gm11	38971128	C	Gm11	33562198	C	Gm11	38440809	C	Gm11	39924481	C	Gm11	40885445	C	Gm11	40869676	C
ss715610634	Gm11	38981874	A	Gm11	33551452	A	Gm11	38430063	A	Gm11	39913735	A	Gm11	40874699	A	Gm11	40858930	A
ss715610635	Gm11	38983074	T	Gm11	33550252	T	Gm11	38428863	T	Gm11	39912535	T	Gm11	40873499	T	Gm11	40857730	T
ss715610636	Gm11	38995414	A	Gm11	33537912	A	Gm11	38416523	A	Gm11	39900195	A	Gm11	40861159	A	Gm11	40845390	A
ss715610637	Gm11	38997462	T	Gm11	33535864	T	Gm11	38414475	T	Gm11	39898147	T	Gm11	40859111	t	Gm11	40843342	T
ss715610638	Gm11	39005890	T	Gm11	33527436	T	Gm11	38406047	T	Gm11	39889719	T	Gm11	40850683	T	Gm11	40834914	T
ss715610639	Gm11	39012284	G	Gm11	33521042	G	Gm11	38399653	G	Gm11	39883325	G	Gm11	40844289	G	Gm11	40828520	G
ss715610640	Gm11	39027691	G	Gm11	33505635	G	Gm11	38384246	G	Gm11	39867918	G	Gm11	40828882	G	Gm11	40813113	G
ss715610641	Gm11	39028004	T	Gm11	33505322	T	Gm11	38383933	T	Gm11	39867605	t	Gm11	40828569	T	Gm11	40812800	T
ss715610642	Gm11	39029918	C	Gm11	33503408	C	Gm11	38382019	C	Gm11	39865691	C	Gm11	40826655	C	Gm11	40810886	C
ss715610643	Gm11	39031139	T	Gm11	33502187	T	Gm11	38380798	T	Gm11	39864470	T	Gm11	40825434	T	Gm11	40809665	T
ss715610644	Gm11	39040794	G	Gm11	33492532	G	Gm11	38371143	G	Gm11	39854815	G	Gm11	40815779	G	Gm11	40800010	G
ss715610645	Gm11	39046178	A	Gm11	33487148	A	Gm11	38365759	A	Gm11	39849431	a	Gm11	40810395	A	Gm11	40794626	A
ss715610646	Gm11	39100528	C	Gm11	33432853	C	Gm11	38311463	C	Gm11	39795145	c	Gm11	40756107	C	Gm11	40740338	C
ss715610647	Gm11	39108822	A	Gm11	33424559	A	Gm11	38303169	A	Gm11	39786851	A	Gm11	40747813	A	Gm11	40732044	A
ss715610648	Gm11	39110743	T	Gm11	33422638	T	Gm11	38301248	T	Gm11	39784930	T	Gm11	40745892	T	Gm11	40730123	T
ss715610649	Gm11	39110773	G	Gm11	33422608	G	Gm11	38301218	G	Gm11	39784900	G	Gm11	40745862	G	Gm11	40730093	G
ss715610650	Gm11	39110821	T	Gm11	33422560	T	Gm11	38301170	T	Gm11	39784852	T	Gm11	40745814	T	Gm11	40730045	T
ss715610651	Gm11	39116630	G	Gm11	33416751	G	Gm11	38295361	G	Gm11	39779043	G	Gm11	40740005	g	Gm11	40724236	G
ss715610652	Gm11	39121086	G	Gm11	33412245	G	Gm11	38290897	G	Gm11	39774525	G	Gm11	40735487	G	Gm11	40719718	G
ss715610653	Gm11	39121397	G	Gm11	33411934	G	Gm11	38290586	G	Gm11	39774214	G	Gm11	40735176	G	Gm11	40719407	G
ss715610654	Gm11	39122143	A	Gm11	33411188	A	Gm11	38289840	A	Gm11	39773468	A	Gm11	40734430	A	Gm11	40718661	A
ss715610656	Gm11	39132891	T	Gm11	33400440	T	Gm11	38279092	T	Gm11	39762720	t	Gm11	40723682	t	Gm11	40707913	T
ss715610657	Gm11	39137853	C	Gm11	33395478	C	Gm11	38274130	C	Gm11	39757758	C	Gm11	40718720	C	Gm11	40702951	C
ss715610658	Gm11	39139144	C	Gm11	33394187	C	Gm11	38272839	C	Gm11	39756467	c	Gm11	40717429	C	Gm11	40701660	C
ss715610660	Gm11	39163663	A	Gm11	33369668	A	Gm11	38248321	A	Gm11	39731951	a	Gm11	40692909	A	Gm11	40677142	A
ss715611496	Gm12	13624	T	Gm12	18463	T	Gm12	15158	T	Gm12	26078	t	Gm12	26763	T	Gm12	30358	T
ss715611587	Gm12	15848	C	Gm12	20687	C	Gm12	17382	C	Gm12	28302	c	Gm12	28989	c	Gm12	32582	C
ss715611930	Gm12	26420	T	Gm12	31259	T	Gm12	27954	T	Gm12	38874	T	Gm12	39561	T	Gm12	43154	T
ss715613182	Gm12	55349	T	Gm12	60188	T	Gm12	56883	T	Gm12	67803	T	Gm12	68490	T	Gm12	72083	T
ss715613211	Gm12	58351	T	Gm12	63190	T	Gm12	59885	T	Gm12	70805	t	Gm12	71492	T	Gm12	75085	T
ss715613531	Gm12	80903	T	Gm12	85855	T	Gm12	82550	T	Gm12	93357	T	Gm12	94042	T	Gm12	97635	T
ss715613559	Gm12	82828	T	Gm12	87780	T	Gm12	84475	T	Gm12	95282	T	Gm12	95967	T	Gm12	99560	T
ss715613645	Gm12	89169	G	Gm12	94121	G	Gm12	90816	G	Gm12	101623	G	Gm12	102308	G	Gm12	105901	G
ss715613675	Gm12	92412	C	Gm12	97364	C	Gm12	94059	C	Gm12	104866	C	Gm12	105551	C	Gm12	109144	C
ss715613686	Gm12	94671	G	Gm12	99623	G	Gm12	96318	G	Gm12	107125	G	Gm12	107810	G	Gm12	111403	G
ss715611346	Gm12	102875	T	Gm12	107827	T	Gm12	104522	T	Gm12	115329	T	Gm12	116014	T	Gm12	119607	T
ss715611372	Gm12	109041	C	Gm12	113993	C	Gm12	110688	C	Gm12	121495	C	Gm12	122180	c	Gm12	125773	C
ss715611392	Gm12	113358	T	Gm12	118310	T	Gm12	115005	T	Gm12	125812	T	Gm12	126497	T	Gm12	130090	T
ss715611399	Gm12	114432	G	Gm12	119384	G	Gm12	116079	G	Gm12	126886	G	Gm12	127571	G	Gm12	131164	G
ss715611403	Gm12	115003	C	Gm12	119955	C	Gm12	116650	C	Gm12	127457	C	Gm12	128142	C	Gm12	131735	C
ss715611410	Gm12	117018	G	Gm12	121970	G	Gm12	118665	G	Gm12	129472	G	Gm12	130157	g	Gm12	133750	G
ss715611427	Gm12	121543	T	Gm12	126495	T	Gm12	123190	T	Gm12	133997	T	Gm12	134682	T	Gm12	138275	T
ss715611434	Gm12	122807	T	Gm12	127759	T	Gm12	124454	T	Gm12	135261	T	Gm12	135946	T	Gm12	139539	T
ss715611459	Gm12	128224	C	Gm12	133176	C	Gm12	129871	C	Gm12	140678	C	Gm12	141363	C	Gm12	144956	C
ss715611463	Gm12	129161	T	Gm12	134113	T	Gm12	130808	T	Gm12	141615	T	Gm12	142300	T	Gm12	145893	T
ss715611465	Gm12	129687	A	Gm12	134639	A	Gm12	131334	A	Gm12	142141	A	Gm12	142826	A	Gm12	146419	A
ss715611503	Gm12	138833	T	Gm12	143813	T	Gm12	140508	T	Gm12	151315	T	Gm12	152000	T	Gm12	155593	T
ss715611529	Gm12	144041	G	Gm12	149011	G	Gm12	145307	G	Gm12	156116	G	Gm12	156801	G	Gm12	160394	G
ss715611541	Gm12	146875	A	Gm12	151845	A	Gm12	148141	A	Gm12	158950	A	Gm12	159635	A	Gm12	163228	A
ss715611581	Gm12	156476	G	Gm12	161446	G	Gm12	157742	G	Gm12	168551	G	Gm12	169236	g	Gm12	172829	G
ss715611601	Gm12	160908	C	Gm12	165878	C	Gm12	162174	C	Gm12	172983	C	Gm12	173668	C	Gm12	177261	C
ss715611608	Gm12	162845	G	NA	NA	NA	NA	NA	NA	NA	NA	NA	NA	NA	NA	NA	NA	NA
ss715611632	Gm12	167819	A	Gm12	172789	A	Gm12	169085	A	Gm12	179896	A	Gm12	180581	A	Gm12	184173	A
ss715611666	Gm12	175230	C	Gm12	180200	C	Gm12	176496	C	Gm12	187307	C	Gm12	187992	C	Gm12	191584	C
ss715611684	Gm12	178768	G	Gm12	183738	G	Gm12	180034	G	Gm12	190846	G	Gm12	191531	G	Gm12	195122	G
ss715611698	Gm12	181399	A	Gm12	186369	A	Gm12	182665	A	Gm12	193477	A	Gm12	194162	A	Gm12	197753	A
ss715611713	Gm12	185900	C	Gm12	190871	C	Gm12	187167	C	Gm12	197979	c	Gm12	198665	C	Gm12	202254	C
ss715611730	Gm12	192363	A	Gm12	197334	A	Gm12	193630	A	Gm12	204442	A	Gm12	205128	A	Gm12	208717	A
ss715611731	Gm12	192954	A	Gm12	197925	A	Gm12	194221	A	Gm12	205033	A	Gm12	205719	A	Gm12	209308	A
ss715611735	Gm12	194116	T	Gm12	199087	T	Gm12	195383	T	Gm12	206195	T	Gm12	206881	T	Gm12	210470	T
ss715611745	Gm12	199797	A	Gm12	204768	A	Gm12	201064	A	Gm12	211876	A	Gm12	212562	A	Gm12	216151	A
ss715611759	Gm12	206873	G	Gm12	211844	G	Gm12	208140	G	Gm12	218952	G	Gm12	219638	G	Gm12	223227	G
ss715611764	Gm12	207979	T	Gm12	212950	T	Gm12	209246	T	Gm12	220058	t	Gm12	220744	T	Gm12	224333	T
ss715611773	Gm12	211643	G	Gm12	216614	G	Gm12	212910	G	Gm12	223722	G	Gm12	224408	G	Gm12	227997	G
ss715611785	Gm12	217481	T	Gm12	222451	T	Gm12	218748	T	Gm12	229560	T	Gm12	230246	T	Gm12	233835	T
ss715611811	Gm12	227114	T	Gm12	232084	T	Gm12	228381	T	Gm12	239194	T	Gm12	239880	T	Gm12	243468	T
ss715611820	Gm12	229196	A	Gm12	234166	A	Gm12	230463	A	Gm12	241276	a	Gm12	241962	A	Gm12	245550	A
ss715611835	Gm12	233973	T	Gm12	238943	T	Gm12	235240	T	Gm12	246053	T	Gm12	246739	t	Gm12	250327	T
ss715611856	Gm12	240263	T	Gm12	245233	T	Gm12	241530	T	Gm12	252343	T	Gm12	253029	T	Gm12	256617	T
ss715611866	Gm12	242542	T	Gm12	247512	T	Gm12	243809	T	Gm12	254622	T	Gm12	255308	T	Gm12	258896	T
ss715611952	Gm12	271504	G	Gm12	276474	G	Gm12	272771	G	Gm12	283584	G	Gm12	284270	G	Gm12	287858	G
ss715611980	Gm12	277889	G	Gm12	282859	G	Gm12	279156	G	Gm12	289969	G	Gm12	290655	G	Gm12	294243	G
ss715612005	Gm12	284735	T	Gm12	289705	T	Gm12	286002	T	Gm12	296815	T	Gm12	297501	t	Gm12	301089	T
ss715612009	Gm12	285522	T	Gm12	290492	T	Gm12	286789	T	Gm12	297602	T	Gm12	298288	T	Gm12	301876	T
ss715612025	Gm12	291554	T	Gm12	296524	T	Gm12	292821	T	Gm12	303634	T	Gm12	304320	T	Gm12	307908	T
ss715612041	Gm12	297432	G	Gm12	302402	G	Gm12	298699	G	Gm12	309512	G	Gm12	310198	G	Gm12	313786	G
ss715612045	Gm12	297934	T	Gm12	302904	T	Gm12	299201	T	Gm12	310014	T	Gm12	310700	T	Gm12	314288	T
ss715612061	Gm12	302385	G	Gm12	307355	G	Gm12	303652	G	Gm12	314465	G	Gm12	315151	G	Gm12	318739	G
ss715612067	Gm12	304193	G	Gm12	309163	G	Gm12	305460	G	Gm12	316273	G	Gm12	316959	G	Gm12	320547	G
ss715612094	Gm12	313568	A	Gm12	318538	A	Gm12	314835	A	Gm12	325648	a	Gm12	326334	a	Gm12	329922	A
ss715612110	Gm12	316295	C	Gm12	321265	C	Gm12	317562	C	Gm12	328375	C	Gm12	329061	C	Gm12	332649	C
ss715612137	Gm12	321161	A	Gm12	326131	A	Gm12	322428	A	Gm12	333241	A	Gm12	333927	A	Gm12	337515	A
ss715612144	Gm12	321753	G	Gm12	326723	G	Gm12	323020	G	Gm12	333833	G	Gm12	334519	G	Gm12	338107	G
ss715612255	Gm12	331315	T	Gm12	336285	T	Gm12	332582	T	Gm12	343395	T	Gm12	344081	t	Gm12	347669	T
ss715612264	Gm12	332765	G	Gm12	337735	G	Gm12	334032	G	Gm12	344845	G	Gm12	345531	G	Gm12	349119	G
ss715612300	Gm12	335366	C	Gm12	340336	C	Gm12	336633	C	Gm12	347446	C	Gm12	348132	C	Gm12	351720	C
ss715612345	Gm12	338944	G	Gm12	343914	G	Gm12	340211	G	Gm12	351024	G	Gm12	351710	G	Gm12	355298	G
ss715612428	Gm12	344884	T	Gm12	349854	T	Gm12	346151	T	Gm12	356964	T	Gm12	357650	T	Gm12	361238	T
ss715612452	Gm12	346366	C	Gm12	351336	C	Gm12	347633	C	Gm12	358446	C	Gm12	359132	C	Gm12	362720	C
ss715612554	Gm12	352935	G	Gm12	357905	G	Gm12	354202	G	Gm12	365015	G	Gm12	365701	g	Gm12	369289	G
ss715612909	Gm12	388515	T	Gm12	393485	T	Gm12	389782	T	Gm12	400734	T	Gm12	401427	T	Gm12	405012	T
ss715612978	Gm12	395374	A	Gm12	400343	A	Gm12	396640	A	Gm12	407592	A	Gm12	408285	A	Gm12	411870	A
ss715612993	Gm12	396531	C	Gm12	401500	C	Gm12	397797	C	Gm12	408749	C	Gm12	409442	C	Gm12	413027	C
ss715613030	Gm12	399089	C	Gm12	404058	C	Gm12	400355	C	Gm12	411307	C	Gm12	412000	C	Gm12	415585	C
ss715613062	Gm12	403787	G	Gm12	408756	G	Gm12	405053	G	Gm12	416005	G	Gm12	416698	g	Gm12	420283	G
ss715613063	Gm12	405621	A	Gm12	410590	A	Gm12	406887	A	Gm12	417839	A	Gm12	418532	A	Gm12	422117	A
ss715613068	Gm12	413532	T	Gm12	418500	T	Gm12	414797	T	Gm12	425749	T	Gm12	426443	T	Gm12	430027	T
ss715613075	Gm12	423466	T	Gm12	428434	T	Gm12	424734	T	Gm12	435686	T	Gm12	436380	T	Gm12	439964	T
ss715613077	Gm12	425751	C	Gm12	430719	C	Gm12	427019	C	Gm12	437971	C	Gm12	438665	C	Gm12	442249	C
ss715613083	Gm12	428239	T	Gm12	433207	T	Gm12	429507	T	Gm12	440459	T	Gm12	441153	t	Gm12	444737	T
ss715613084	Gm12	430395	A	Gm12	435363	A	Gm12	431663	A	Gm12	442615	A	Gm12	443309	A	Gm12	446893	A
ss715613087	Gm12	432676	T	Gm12	437644	T	Gm12	433944	T	Gm12	444896	T	Gm12	445590	T	Gm12	449174	T
ss715613096	Gm12	452172	C	Gm12	457140	C	Gm12	453440	C	Gm12	464392	C	Gm12	465086	C	Gm12	468670	C
ss715613097	Gm12	453780	C	Gm12	458748	C	Gm12	455048	C	Gm12	466000	C	Gm12	466694	c	Gm12	470278	C
ss715613100	Gm12	457619	A	Gm12	462587	A	Gm12	458887	A	Gm12	469839	a	Gm12	470533	A	Gm12	474117	A
ss715613106	Gm12	469712	C	Gm12	474680	C	Gm12	470980	C	Gm12	481932	C	Gm12	482626	c	Gm12	486210	C
ss715613111	Gm12	481607	A	Gm12	486575	A	Gm12	482875	A	Gm12	493827	A	Gm12	494521	A	Gm12	498105	A
ss715613116	Gm12	483244	G	Gm12	488212	G	Gm12	484512	G	Gm12	495464	G	Gm12	496158	G	Gm12	499742	G
ss715613120	Gm12	487052	C	Gm12	492020	C	Gm12	488320	C	Gm12	499272	C	Gm12	499966	C	Gm12	503550	C
ss715613133	Gm12	497133	T	Gm12	502101	T	Gm12	498401	T	Gm12	509353	T	Gm12	510047	t	Gm12	513631	T
ss715613136	Gm12	499020	G	Gm12	503988	G	Gm12	500288	G	Gm12	511240	G	Gm12	511934	G	Gm12	515518	G
ss715613142	Gm12	506863	G	Gm12	511831	G	Gm12	508131	G	Gm12	519083	G	Gm12	519777	G	Gm12	523361	G
ss715613146	Gm12	511091	A	Gm12	516059	A	Gm12	512359	A	Gm12	523311	A	Gm12	524005	A	Gm12	527589	A
ss715613147	Gm12	511564	G	Gm12	516532	G	Gm12	512832	G	Gm12	523784	G	Gm12	524478	G	Gm12	528062	G
ss715613184	Gm12	553862	G	Gm12	558830	G	Gm12	555130	G	Gm12	566082	G	Gm12	566774	G	Gm12	570360	G
ss715613185	Gm12	556528	A	Gm12	561496	A	Gm12	557796	A	Gm12	568748	A	Gm12	569440	A	Gm12	573026	A
ss715613202	Gm12	569943	A	Gm12	574911	A	Gm12	571211	A	Gm12	582164	A	Gm12	582855	A	Gm12	586441	A
ss715613232	Gm12	611838	A	Gm12	616806	A	Gm12	613106	A	Gm12	624059	A	Gm12	624750	A	Gm12	628336	A
ss715613268	Gm12	628406	T	Gm12	633374	T	Gm12	629674	T	Gm12	640627	T	Gm12	641318	T	Gm12	644904	T
ss715613283	Gm12	632910	C	Gm12	637878	C	Gm12	634178	C	Gm12	645131	C	Gm12	645822	C	Gm12	649408	C
ss715613303	Gm12	649655	G	Gm12	654624	G	Gm12	650921	G	Gm12	661874	G	Gm12	662565	G	Gm12	666151	G
ss715613309	Gm12	664589	C	Gm12	669558	C	Gm12	665855	C	Gm12	676808	C	Gm12	677497	C	Gm12	681085	C
ss715613327	Gm12	675815	G	Gm12	680784	G	Gm12	677081	G	Gm12	688034	G	Gm12	688723	g	Gm12	692311	G
ss715613330	Gm12	681246	A	Gm12	686215	A	Gm12	682512	A	Gm12	693466	A	Gm12	694154	A	Gm12	697742	A
ss715613339	Gm12	688182	T	Gm12	693151	T	Gm12	689448	T	Gm12	700402	T	Gm12	701090	T	Gm12	704678	T
ss715613363	Gm12	697133	G	Gm12	702102	G	Gm12	698399	G	Gm12	709353	G	Gm12	710041	G	Gm12	713629	G
ss715613381	Gm12	709812	G	Gm12	714781	G	Gm12	711077	G	Gm12	722031	G	Gm12	722719	g	Gm12	726307	G
ss715613393	Gm12	718467	T	Gm12	723436	T	Gm12	719732	T	Gm12	730686	T	Gm12	731374	T	Gm12	734962	T
ss715613412	Gm12	731915	T	Gm12	736884	T	Gm12	733180	T	Gm12	744134	T	Gm12	744822	T	Gm12	748410	T
ss715613424	Gm12	743716	A	Gm12	748685	A	Gm12	744922	A	Gm12	755876	A	Gm12	756564	A	Gm12	760152	A
ss715613433	Gm12	746065	G	Gm12	751034	G	Gm12	747271	G	Gm12	758225	G	Gm12	758913	G	Gm12	762501	G
ss715613436	Gm12	746601	T	Gm12	751570	T	Gm12	747807	T	Gm12	758761	T	Gm12	759449	T	Gm12	763037	T
ss715613445	Gm12	751504	G	Gm12	756473	G	Gm12	752710	G	Gm12	763664	G	Gm12	764352	g	Gm12	767940	G
ss715613456	Gm12	756307	C	Gm12	761276	C	Gm12	757513	C	Gm12	768467	c	Gm12	769155	c	Gm12	772743	C
ss715613467	Gm12	761301	T	Gm12	766270	T	Gm12	762507	T	Gm12	773461	T	Gm12	774149	T	Gm12	777737	T
ss715613485	Gm12	778359	A	Gm12	783328	A	Gm12	779565	A	Gm12	790519	A	Gm12	791207	A	Gm12	794795	A
ss715613488	Gm12	780666	A	Gm12	785635	A	Gm12	781871	A	Gm12	792825	A	Gm12	793513	a	Gm12	797101	A
ss715613497	Gm12	787595	T	Gm12	792564	T	Gm12	788800	T	Gm12	799754	T	Gm12	800442	T	Gm12	804030	T
ss715613498	Gm12	789154	A	Gm12	794123	A	Gm12	790359	A	Gm12	801313	A	Gm12	802001	A	Gm12	805589	A
ss715613506	Gm12	793755	G	Gm12	798724	G	Gm12	794960	G	Gm12	805914	G	Gm12	806602	G	Gm12	810190	G
ss715613527	Gm12	807368	G	Gm12	812337	G	Gm12	808573	G	Gm12	819527	G	Gm12	820215	G	Gm12	823803	G
ss715613534	Gm12	812542	C	Gm12	817511	C	Gm12	813754	C	Gm12	824708	C	Gm12	825396	C	Gm12	828984	C
ss715613553	Gm12	823722	G	Gm12	828691	G	Gm12	824934	G	Gm12	835888	G	Gm12	836578	G	Gm12	840164	G
ss715613555	Gm12	827504	C	Gm12	832473	C	Gm12	828716	C	Gm12	839670	C	Gm12	840360	C	Gm12	843946	C
ss715613558	Gm12	828208	A	Gm12	833177	A	Gm12	829420	A	Gm12	840374	A	Gm12	841064	a	Gm12	844650	A
ss715613561	Gm12	829316	T	Gm12	834285	T	Gm12	830528	T	Gm12	841482	T	Gm12	842172	T	Gm12	845758	T
ss715613563	Gm12	830451	T	Gm12	835420	T	Gm12	831663	T	Gm12	842617	T	Gm12	843307	T	Gm12	846893	T
ss715613566	Gm12	833272	T	Gm12	838241	T	Gm12	834484	T	Gm12	845438	t	Gm12	846128	T	Gm12	849714	T
ss715613569	Gm12	834095	A	Gm12	839064	A	Gm12	835307	A	Gm12	846261	A	Gm12	846951	A	Gm12	850537	A
ss715613570	Gm12	834971	A	Gm12	839940	A	Gm12	836183	A	Gm12	847137	A	Gm12	847827	A	Gm12	851413	A
ss715613576	Gm12	840797	C	Gm12	845766	C	Gm12	842009	C	Gm12	852963	C	Gm12	853653	C	Gm12	857239	C
ss715613579	Gm12	842392	A	Gm12	847361	A	Gm12	843604	A	Gm12	854558	A	Gm12	855248	A	Gm12	858834	A
ss715613587	Gm12	849243	A	Gm12	854212	A	Gm12	850455	A	Gm12	861409	A	Gm12	862099	A	Gm12	865685	A
ss715613588	Gm12	850568	A	Gm12	855537	A	Gm12	851780	A	Gm12	862734	A	Gm12	863424	A	Gm12	867010	A
ss715613589	Gm12	851751	A	Gm12	856720	A	Gm12	852963	A	Gm12	863917	A	Gm12	864607	A	Gm12	868193	A
ss715613591	Gm12	852428	T	Gm12	857397	T	Gm12	853640	T	Gm12	864594	T	Gm12	865284	T	Gm12	868870	T
ss715613592	Gm12	853040	C	Gm12	858009	C	Gm12	854252	C	Gm12	865206	C	Gm12	865896	c	Gm12	869482	C
ss715613597	Gm12	859973	C	Gm12	864942	C	Gm12	861185	C	Gm12	872139	C	Gm12	872830	C	Gm12	876415	C
ss715613601	Gm12	861285	T	Gm12	866253	T	Gm12	862500	T	Gm12	873454	T	Gm12	874145	T	Gm12	877730	T
ss715613608	Gm12	865996	G	Gm12	870959	G	Gm12	865858	G	Gm12	876812	G	Gm12	877503	G	Gm12	881088	G
ss715613611	Gm12	871417	C	Gm12	876380	C	Gm12	871279	C	Gm12	882233	c	Gm12	882924	c	Gm12	886509	C
ss715613612	Gm12	874203	G	Gm12	879166	G	Gm12	874065	G	Gm12	885019	G	Gm12	885710	G	Gm12	889295	G
ss715613631	Gm12	884648	G	Gm12	889611	G	Gm12	884510	G	Gm12	895464	G	Gm12	896155	g	Gm12	899740	G
ss715613653	Gm12	896036	T	Gm12	900999	T	Gm12	895898	T	Gm12	906852	T	Gm12	907543	T	Gm12	911128	T
ss715613660	Gm12	901068	A	Gm12	906031	A	Gm12	900930	A	Gm12	911884	A	Gm12	912575	A	Gm12	916160	A
ss715613661	Gm12	901796	G	Gm12	906759	G	Gm12	901658	G	Gm12	912612	G	Gm12	913303	G	Gm12	916888	G
ss715613663	Gm12	903592	C	Gm12	908555	C	Gm12	903454	C	Gm12	914408	C	Gm12	915099	C	Gm12	918684	C
ss715613665	Gm12	906880	A	Gm12	911843	A	Gm12	906742	A	Gm12	917696	A	Gm12	918387	A	Gm12	921972	A
ss715613667	Gm12	913678	C	Gm12	918641	C	Gm12	913540	C	Gm12	924494	C	Gm12	925185	C	Gm12	928770	C
ss715613668	Gm12	915327	T	Gm12	920290	T	Gm12	915189	T	Gm12	926143	T	Gm12	926834	T	Gm12	930419	T
ss715613670	Gm12	916535	C	Gm12	921498	C	Gm12	916397	C	Gm12	927351	C	Gm12	928042	C	Gm12	931627	C
ss715613673	Gm12	922252	T	Gm12	927215	T	Gm12	922114	T	Gm12	933068	T	Gm12	933759	T	Gm12	937344	T
ss715613674	Gm12	922852	A	Gm12	927815	A	Gm12	922714	A	Gm12	933668	A	Gm12	934359	A	Gm12	937944	A
ss715613676	Gm12	924904	A	Gm12	929867	A	Gm12	924766	A	Gm12	935720	A	Gm12	936411	A	Gm12	939996	A
ss715613680	Gm12	935406	G	Gm12	940369	G	Gm12	935269	G	Gm12	946223	G	Gm12	946914	G	Gm12	950499	G
ss715613682	Gm12	939951	A	Gm12	944914	A	Gm12	939814	A	Gm12	950762	A	Gm12	951453	A	Gm12	955038	A
ss715613684	Gm12	942617	C	Gm12	947580	C	Gm12	942480	C	Gm12	953428	C	Gm12	954119	C	Gm12	957704	C
ss715613685	Gm12	944646	A	Gm12	949609	A	Gm12	944509	A	Gm12	955457	A	Gm12	956148	A	Gm12	959733	A
ss715613689	Gm12	953110	G	Gm12	958073	G	Gm12	952973	G	Gm12	963921	G	Gm12	964612	G	Gm12	968197	G
ss715613691	Gm12	957242	T	Gm12	962205	T	Gm12	957105	T	Gm12	968053	T	Gm12	968744	t	Gm12	972329	T
ss715613693	Gm12	958850	A	Gm12	963813	A	Gm12	958713	A	Gm12	969661	A	Gm12	970352	A	Gm12	973937	A
ss715613696	Gm12	969465	G	Gm12	974428	G	Gm12	969328	G	Gm12	980276	G	Gm12	980967	g	Gm12	984552	G
ss715613698	Gm12	972929	A	Gm12	977892	A	Gm12	972792	A	Gm12	983740	A	Gm12	984431	A	Gm12	988016	A
ss715613700	Gm12	975837	G	Gm12	980800	G	Gm12	975700	G	Gm12	986648	G	Gm12	987339	G	Gm12	990924	G
ss715613701	Gm12	976795	C	Gm12	981758	C	Gm12	976658	C	Gm12	987606	C	Gm12	988297	c	Gm12	991882	C
ss715613706	Gm12	987218	C	Gm12	992181	C	Gm12	987081	C	Gm12	998029	c	Gm12	998720	C	Gm12	1002305	C
ss715613707	Gm12	990668	C	Gm12	995631	C	Gm12	990531	C	Gm12	1001479	c	Gm12	1002170	C	Gm12	1005755	C
ss715613709	Gm12	991121	T	Gm12	996084	T	Gm12	990984	T	Gm12	1001932	T	Gm12	1002623	t	Gm12	1006208	T
ss715613711	Gm12	994443	T	Gm12	999406	T	Gm12	994306	T	Gm12	1005254	T	Gm12	1005945	T	Gm12	1009530	T
ss715611335	Gm12	1001121	T	Gm12	1006084	T	Gm12	1000984	T	Gm12	1011932	T	Gm12	1012624	T	Gm12	1016208	T
ss715611337	Gm12	1001851	A	Gm12	1006814	A	Gm12	1001714	A	Gm12	1012662	A	Gm12	1013354	A	Gm12	1016938	A
ss715611339	Gm12	1008127	G	Gm12	1013090	G	Gm12	1007990	G	Gm12	1018938	G	Gm12	1019630	G	Gm12	1023214	G
ss715611347	Gm12	1031651	C	Gm12	1036614	C	Gm12	1031514	C	Gm12	1042462	C	Gm12	1043154	C	Gm12	1046738	C
ss715611350	Gm12	1037733	G	Gm12	1042696	G	Gm12	1037596	G	Gm12	1048544	G	Gm12	1049236	G	Gm12	1052820	G
ss715611357	Gm12	1055570	A	Gm12	1060532	A	Gm12	1055432	A	Gm12	1066382	A	Gm12	1067074	A	Gm12	1070656	A
ss715611360	Gm12	1064727	T	Gm12	1069688	T	Gm12	1064589	T	Gm12	1075539	T	Gm12	1076231	T	Gm12	1079813	T
ss715611361	Gm12	1066796	T	Gm12	1071757	T	Gm12	1066658	T	Gm12	1077608	T	Gm12	1078300	T	Gm12	1081882	T
ss715611363	Gm12	1069086	A	Gm12	1074047	A	Gm12	1068948	A	Gm12	1079898	A	Gm12	1080590	A	Gm12	1084172	A
ss715611364	Gm12	1070930	T	Gm12	1075891	T	Gm12	1070792	T	Gm12	1081742	T	Gm12	1082434	T	Gm12	1086016	T
ss715611366	Gm12	1074563	A	Gm12	1079524	A	Gm12	1074425	A	Gm12	1085375	A	Gm12	1086067	A	Gm12	1089649	A
ss715611369	Gm12	1083585	A	Gm12	1088546	A	Gm12	1083447	A	Gm12	1094397	A	Gm12	1095089	A	Gm12	1098671	A
ss715611371	Gm12	1087797	C	Gm12	1092758	C	NA	NA	NA	NA	NA	NA	NA	NA	NA	NA	NA	NA
ss715611374	Gm12	1092699	T	Gm12	1097660	T	Gm12	1092541	T	Gm12	1110982	t	Gm12	1111674	t	Gm12	1115256	T
ss715611378	Gm12	1100039	C	Gm12	1105000	C	Gm12	1099881	C	Gm12	1103642	c	Gm12	1104334	C	Gm12	1107916	C
ss715611381	Gm12	1111936	C	Gm12	1116897	C	Gm12	1111706	C	Gm12	1122664	c	Gm12	1123356	C	Gm12	1126938	C
ss715611382	Gm12	1114410	A	Gm12	1119371	A	Gm12	1114180	A	Gm12	1125138	A	Gm12	1125830	A	Gm12	1129412	A
ss715611385	Gm12	1121844	C	Gm12	1126805	C	Gm12	1121614	C	Gm12	1132572	C	Gm12	1133264	C	Gm12	1136846	C
ss715611387	Gm12	1126287	C	Gm12	1131248	C	Gm12	1126057	C	Gm12	1137015	C	Gm12	1137707	C	Gm12	1141289	C
ss715611388	Gm12	1127066	A	Gm12	1132027	A	Gm12	1126836	A	Gm12	1137794	A	Gm12	1138486	A	Gm12	1142068	A
ss715611393	Gm12	1134377	T	Gm12	1139338	T	Gm12	1134147	T	Gm12	1145105	T	Gm12	1145797	T	Gm12	1149379	T
ss715611395	Gm12	1135193	T	Gm12	1140154	T	Gm12	1134963	T	Gm12	1145921	T	Gm12	1146613	T	Gm12	1150195	T
ss715611396	Gm12	1136527	T	Gm12	1141488	T	Gm12	1136297	T	Gm12	1147255	T	Gm12	1147947	T	Gm12	1151529	T
ss715611401	Gm12	1147289	C	Gm12	1152250	C	Gm12	1147059	C	Gm12	1158017	C	Gm12	1158709	c	Gm12	1162291	C
ss715611407	Gm12	1161576	T	Gm12	1166537	T	Gm12	1161346	T	Gm12	1172304	T	Gm12	1172996	t	Gm12	1176578	T
ss715611409	Gm12	1166939	A	Gm12	1171900	A	Gm12	1166709	A	Gm12	1177667	A	Gm12	1178359	A	Gm12	1181941	A
ss715611412	Gm12	1174583	G	Gm12	1179544	G	Gm12	1174353	G	Gm12	1185311	G	Gm12	1186003	G	Gm12	1189585	G
ss715611413	Gm12	1175112	T	Gm12	1180073	T	Gm12	1174882	T	Gm12	1185840	T	Gm12	1186532	T	Gm12	1190114	T
ss715611419	Gm12	1194660	G	Gm12	1199619	G	Gm12	1194429	G	Gm12	1205388	G	Gm12	1206080	G	Gm12	1209662	G
ss715611422	Gm12	1201925	C	Gm12	1206884	C	Gm12	1201694	C	Gm12	1212653	C	Gm12	1213345	C	Gm12	1216927	C
ss715611428	Gm12	1217473	A	Gm12	1222377	A	Gm12	1217187	A	Gm12	1228202	A	Gm12	1228896	A	Gm12	1232476	A
ss715611432	Gm12	1223001	G	Gm12	1227905	G	Gm12	1222715	G	Gm12	1233728	G	Gm12	1234424	G	Gm12	1238002	G
ss715611435	Gm12	1229101	T	Gm12	1234005	T	Gm12	1228815	T	Gm12	1239828	T	Gm12	1240524	T	Gm12	1244102	T
ss715611437	Gm12	1231802	C	Gm12	1236706	C	Gm12	1231516	C	Gm12	1242529	C	Gm12	1243225	C	Gm12	1246803	C
ss715611438	Gm12	1232593	G	Gm12	1237497	G	Gm12	1232307	G	Gm12	1243320	G	Gm12	1244016	G	Gm12	1247594	G
ss715611439	Gm12	1234701	G	Gm12	1239605	G	Gm12	1234415	G	Gm12	1245428	G	Gm12	1246124	G	Gm12	1249702	G
ss715611440	Gm12	1235906	A	Gm12	1240810	A	Gm12	1235620	A	Gm12	1246633	A	Gm12	1247329	A	Gm12	1250907	A
ss715611441	Gm12	1240675	C	Gm12	1245579	C	Gm12	1240389	C	Gm12	1251402	C	Gm12	1252098	C	Gm12	1255676	C
ss715611443	Gm12	1243217	C	Gm12	1248121	C	Gm12	1242931	C	Gm12	1253944	C	Gm12	1254640	C	Gm12	1258218	C
ss715611448	Gm12	1260965	T	Gm12	1265868	T	Gm12	1260678	T	Gm12	1271691	T	Gm12	1272387	T	Gm12	1275965	T
ss715611449	Gm12	1262809	C	Gm12	1267712	C	Gm12	1262522	C	Gm12	1273535	C	Gm12	1274231	C	Gm12	1277809	C
ss715611450	Gm12	1263355	C	Gm12	1268258	C	Gm12	1263068	C	Gm12	1274081	C	Gm12	1274777	C	Gm12	1278355	C
ss715611455	Gm12	1276867	C	Gm12	1281770	C	Gm12	1276580	C	Gm12	1287593	C	Gm12	1288287	C	Gm12	1291867	C
ss715611457	Gm12	1278787	G	Gm12	1283690	G	Gm12	1278500	G	Gm12	1289513	g	Gm12	1290207	G	Gm12	1293787	G
ss715611462	Gm12	1288893	A	Gm12	1293796	A	Gm12	1288606	A	Gm12	1299619	A	Gm12	1300313	A	Gm12	1303893	A
ss715611468	Gm12	1304955	A	Gm12	1309858	A	Gm12	1304668	A	Gm12	1315681	A	Gm12	1316375	A	Gm12	1319955	A
ss715611474	Gm12	1323132	T	Gm12	1328035	T	Gm12	1322845	T	Gm12	1333858	T	Gm12	1334552	T	Gm12	1338132	T
ss715611475	Gm12	1323965	T	Gm12	1328868	T	Gm12	1323678	T	Gm12	1334691	T	Gm12	1335385	T	Gm12	1338965	T
ss715611476	Gm12	1325137	T	Gm12	1330040	T	Gm12	1324850	T	Gm12	1335863	T	Gm12	1336557	T	Gm12	1340137	T
ss715611478	Gm12	1328214	G	Gm12	1333117	G	Gm12	1327927	G	Gm12	1338940	G	Gm12	1339634	G	Gm12	1343214	G
ss715611483	Gm12	1335484	T	Gm12	1340387	T	Gm12	1335197	T	Gm12	1346210	T	Gm12	1346904	T	Gm12	1350484	T
ss715611484	Gm12	1336284	A	Gm12	1341187	A	Gm12	1335997	A	Gm12	1347010	a	Gm12	1347704	a	Gm12	1351284	A
ss715611486	Gm12	1341202	T	Gm12	1346105	T	Gm12	1340916	T	Gm12	1351929	T	Gm12	1352623	T	Gm12	1356203	T
ss715611487	Gm12	1342864	G	Gm12	1347767	G	Gm12	1342578	G	Gm12	1353591	G	Gm12	1354285	G	Gm12	1357865	G
ss715611489	Gm12	1348968	A	Gm12	1353871	A	Gm12	1348682	A	Gm12	1359695	a	Gm12	1360389	a	Gm12	1363969	A
ss715611492	Gm12	1352759	G	Gm12	1357662	G	Gm12	1352473	G	Gm12	1363486	G	Gm12	1364180	G	Gm12	1367760	G
ss715611499	Gm12	1374970	T	Gm12	1379873	T	Gm12	1374683	T	Gm12	1388036	T	Gm12	1388730	T	Gm12	1392310	T
ss715611501	Gm12	1383934	C	Gm12	1388837	C	Gm12	1383647	C	Gm12	1397000	C	Gm12	1397694	C	Gm12	1401274	C
ss715611504	Gm12	1392301	G	Gm12	1397216	G	Gm12	1390918	G	Gm12	1404271	g	Gm12	1404965	G	Gm12	1408545	G
ss715611505	Gm12	1392757	A	Gm12	1397672	A	Gm12	1391374	A	Gm12	1404727	A	Gm12	1405421	A	Gm12	1409001	A
ss715611507	Gm12	1394826	T	Gm12	1399741	T	Gm12	1393443	T	Gm12	1406796	t	Gm12	1407490	T	Gm12	1411070	T
ss715611510	Gm12	1400861	C	Gm12	1405776	C	Gm12	1399486	C	Gm12	1412839	C	Gm12	1413533	C	Gm12	1417113	C
ss715611512	Gm12	1403828	T	Gm12	1408743	T	Gm12	1402453	T	Gm12	1415806	t	Gm12	1416500	T	Gm12	1420080	T
ss715611513	Gm12	1404899	T	Gm12	1409814	T	Gm12	1403524	T	Gm12	1416877	T	Gm12	1417571	T	Gm12	1421151	T
ss715611515	Gm12	1408462	A	Gm12	1413377	A	Gm12	1407087	A	Gm12	1420440	A	Gm12	1421134	a	Gm12	1424714	A
ss715611519	Gm12	1416751	G	Gm12	1421666	G	Gm12	1415376	G	Gm12	1428729	G	Gm12	1429423	G	Gm12	1433003	G
ss715611525	Gm12	1433336	C	Gm12	1438251	C	Gm12	1431961	C	Gm12	1445314	C	Gm12	1446008	C	Gm12	1449588	C
ss715611526	Gm12	1434693	G	Gm12	1439608	G	Gm12	1433318	G	Gm12	1446671	G	Gm12	1447365	g	Gm12	1450945	G
ss715611534	Gm12	1450229	A	Gm12	1455149	A	Gm12	1448753	A	Gm12	1462106	A	Gm12	1462800	A	Gm12	1466380	A
ss715611537	Gm12	1460019	T	Gm12	1464938	T	Gm12	1458543	T	Gm12	1471896	T	Gm12	1472590	T	Gm12	1476170	T
ss715611539	Gm12	1462052	C	Gm12	1466971	C	Gm12	1460576	C	Gm12	1473929	C	Gm12	1474623	c	Gm12	1478203	C
ss715611554	Gm12	1505914	A	Gm12	1510827	A	Gm12	1504433	A	Gm12	1517786	A	Gm12	1518481	A	Gm12	1522059	A
ss715611555	Gm12	1509172	A	Gm12	1514085	A	Gm12	1507691	A	Gm12	1521044	A	Gm12	1521739	A	Gm12	1525317	A
ss715611558	Gm12	1514437	T	Gm12	1519350	T	Gm12	1512956	T	Gm12	1526309	T	Gm12	1527004	T	Gm12	1530582	T
ss715611564	Gm12	1531850	T	Gm12	1536763	T	Gm12	1530369	T	Gm12	1543722	T	Gm12	1544417	T	Gm12	1547995	T
ss715611568	Gm12	1541154	C	Gm12	1546067	C	Gm12	1539673	C	Gm12	1553026	C	Gm12	1553721	C	Gm12	1557299	C
ss715611571	Gm12	1546964	A	Gm12	1551877	A	Gm12	1545483	A	Gm12	1558836	A	Gm12	1559531	A	Gm12	1563109	A
ss715611573	Gm12	1551147	T	Gm12	1556060	T	Gm12	1549666	T	Gm12	1563019	T	Gm12	1563714	T	Gm12	1567292	T
ss715611577	Gm12	1557492	A	Gm12	1562405	A	Gm12	1556011	A	Gm12	1569365	A	Gm12	1570061	a	Gm12	1573638	A
ss715611579	Gm12	1560678	C	Gm12	1565591	C	Gm12	1559197	C	Gm12	1572551	C	Gm12	1573247	c	Gm12	1576824	C
ss715611580	Gm12	1561139	T	Gm12	1566052	T	Gm12	1559658	T	Gm12	1573012	T	Gm12	1573708	t	Gm12	1577285	T
ss715611583	Gm12	1566459	T	Gm12	1571372	T	Gm12	1564978	T	Gm12	1578332	T	Gm12	1579028	T	Gm12	1582605	T
ss715611589	Gm12	1585615	A	Gm12	1590528	A	Gm12	1584134	A	Gm12	1597504	A	Gm12	1598200	A	Gm12	1601777	A
ss715611592	Gm12	1594873	A	Gm12	1599786	A	Gm12	1593392	A	Gm12	1606762	A	Gm12	1607458	a	Gm12	1611035	A
ss715611594	Gm12	1596450	G	Gm12	1601363	G	Gm12	1594969	G	Gm12	1608339	G	Gm12	1609035	G	Gm12	1612612	G
ss715611595	Gm12	1598038	T	Gm12	1602951	T	Gm12	1596557	T	Gm12	1609927	T	Gm12	1610623	T	Gm12	1614200	T
ss715611597	Gm12	1601672	T	Gm12	1606585	T	Gm12	1600191	T	Gm12	1613561	T	Gm12	1614257	T	Gm12	1617834	T
ss715611598	Gm12	1602522	A	Gm12	1607435	A	Gm12	1601041	A	Gm12	1614411	A	Gm12	1615107	A	Gm12	1618684	A
ss715611604	Gm12	1618447	A	Gm12	1623360	A	Gm12	1616966	A	Gm12	1630338	A	Gm12	1631034	A	Gm12	1634611	A
ss715611605	Gm12	1619654	T	Gm12	1624567	T	Gm12	1618173	T	Gm12	1631545	T	Gm12	1632241	T	Gm12	1635818	T
ss715611609	Gm12	1628519	C	Gm12	1633432	C	Gm12	1627038	C	Gm12	1640410	C	Gm12	1641106	C	Gm12	1644683	C
ss715611611	Gm12	1630705	A	Gm12	1635618	A	Gm12	1629224	A	Gm12	1642596	A	Gm12	1643292	A	Gm12	1646869	A
ss715611612	Gm12	1631349	C	Gm12	1636262	C	Gm12	1629868	C	Gm12	1643240	c	Gm12	1643936	C	Gm12	1647513	C
ss715611613	Gm12	1632399	G	Gm12	1637312	G	Gm12	1630918	G	Gm12	1644290	G	Gm12	1644986	G	Gm12	1648563	G
ss715611619	Gm12	1649265	G	Gm12	1654178	G	Gm12	1647784	G	Gm12	1661156	G	Gm12	1661852	G	Gm12	1665429	G
ss715611620	Gm12	1649899	C	Gm12	1654812	C	Gm12	1648418	C	Gm12	1661790	C	Gm12	1662486	C	Gm12	1666063	C
ss715611623	Gm12	1657733	T	Gm12	1662646	T	Gm12	1656252	T	Gm12	1669624	T	Gm12	1670320	T	Gm12	1673897	T
ss715611626	Gm12	1663234	G	Gm12	1668147	G	Gm12	1661753	G	Gm12	1675125	G	Gm12	1675821	G	Gm12	1679398	G
ss715611627	Gm12	1664162	C	Gm12	1669075	C	Gm12	1662681	C	Gm12	1676053	c	Gm12	1676749	c	Gm12	1680326	C
ss715611630	Gm12	1671167	G	Gm12	1676080	G	Gm12	1669686	G	Gm12	1683058	G	Gm12	1683754	G	Gm12	1687331	G
ss715611636	Gm12	1687776	C	Gm12	1692690	C	Gm12	1686295	C	Gm12	1699667	c	Gm12	1700365	C	Gm12	1703940	C
ss715611641	Gm12	1699082	G	Gm12	1703996	G	Gm12	1697601	G	Gm12	1710973	G	Gm12	1711671	G	Gm12	1715246	G
ss715611643	Gm12	1701288	A	Gm12	1706202	A	Gm12	1699807	A	Gm12	1713179	A	Gm12	1713877	A	Gm12	1717452	A
ss715611645	Gm12	1704458	A	Gm12	1709372	A	Gm12	1702977	A	Gm12	1716349	A	Gm12	1717047	A	Gm12	1720622	A
ss715611646	Gm12	1704899	T	Gm12	1709813	T	Gm12	1703418	T	Gm12	1716790	T	Gm12	1717488	T	Gm12	1721063	T
ss715611649	Gm12	1714515	T	Gm12	1719429	T	Gm12	1713034	T	Gm12	1726406	T	Gm12	1727104	T	Gm12	1730679	T
ss715611653	Gm12	1723396	A	Gm12	1728310	A	Gm12	1721915	A	Gm12	1735285	A	Gm12	1735985	A	Gm12	1739560	A
ss715611657	Gm12	1728417	C	Gm12	1733331	C	Gm12	1726936	C	Gm12	1740306	C	Gm12	1741006	c	Gm12	1744581	C
ss715611658	Gm12	1729492	G	Gm12	1734406	G	Gm12	1728011	G	Gm12	1741381	G	Gm12	1742081	G	Gm12	1745656	G
ss715611660	Gm12	1737475	T	Gm12	1742389	T	Gm12	1735994	T	Gm12	1749364	T	Gm12	1750064	T	Gm12	1753639	T
ss715611663	Gm12	1746679	G	Gm12	1751593	G	Gm12	1745198	G	Gm12	1758568	G	Gm12	1759268	g	Gm12	1762843	G
ss715611667	Gm12	1753805	A	Gm12	1758719	A	Gm12	1752324	A	Gm12	1765694	a	Gm12	1766394	A	Gm12	1769969	A
ss715611669	Gm12	1756081	T	Gm12	1760995	T	Gm12	1754600	T	Gm12	1767970	T	Gm12	1768670	T	Gm12	1772245	T
ss715611672	Gm12	1761905	G	Gm12	1766819	G	Gm12	1760424	G	Gm12	1773794	g	Gm12	1774494	G	Gm12	1778069	G
ss715611673	Gm12	1767584	G	Gm12	1772498	G	Gm12	1766103	G	Gm12	1779473	g	Gm12	1780173	G	Gm12	1783748	G
ss715611674	Gm12	1768413	G	Gm12	1773327	G	Gm12	1766932	G	Gm12	1780302	G	Gm12	1781002	G	Gm12	1784577	G
ss715611675	Gm12	1770137	T	Gm12	1775051	T	Gm12	1768656	T	Gm12	1782026	T	Gm12	1782726	T	Gm12	1786301	T
ss715611677	Gm12	1775007	G	Gm12	1779921	G	Gm12	1773526	G	Gm12	1786896	G	Gm12	1787596	G	Gm12	1791171	G
ss715611680	Gm12	1780590	A	Gm12	1785504	A	Gm12	1779109	A	Gm12	1792479	a	Gm12	1793179	A	Gm12	1796754	A
ss715611681	Gm12	1781861	T	Gm12	1786775	T	Gm12	1780380	T	Gm12	1793750	T	Gm12	1794450	t	Gm12	1798025	T
ss715611686	Gm12	1792250	C	Gm12	1797164	C	Gm12	1790769	C	Gm12	1804139	c	Gm12	1804839	C	Gm12	1808414	C
ss715611690	Gm12	1799600	G	Gm12	1804514	G	Gm12	1798119	G	Gm12	1811489	G	Gm12	1812189	G	Gm12	1815764	G
ss715611692	Gm12	1802362	C	Gm12	1807276	C	Gm12	1800881	C	Gm12	1814251	C	Gm12	1814951	C	Gm12	1818526	C
ss715611695	Gm12	1808337	C	Gm12	1813251	C	Gm12	1806856	C	Gm12	1820226	c	Gm12	1820926	C	Gm12	1824501	C
ss715611700	Gm12	1818235	A	Gm12	1823149	A	Gm12	1816754	A	Gm12	1830124	A	Gm12	1830824	a	Gm12	1834399	A
ss715611702	Gm12	1823453	G	Gm12	1828367	G	Gm12	1821972	G	Gm12	1835342	G	Gm12	1836042	G	Gm12	1839617	G
ss715611704	Gm12	1830531	A	Gm12	1835445	A	Gm12	1829050	A	Gm12	1842420	A	Gm12	1843120	a	Gm12	1846695	A
ss715611705	Gm12	1831239	T	Gm12	1836153	T	Gm12	1829758	T	Gm12	1843130	T	Gm12	1843830	T	Gm12	1847405	T
ss715611706	Gm12	1832682	T	Gm12	1837596	T	Gm12	1831201	T	Gm12	1844573	T	Gm12	1845273	T	Gm12	1848848	T
ss715611708	Gm12	1835286	T	Gm12	1840200	T	Gm12	1833805	T	Gm12	1847177	T	Gm12	1847877	T	Gm12	1851452	T
ss715611710	Gm12	1839277	A	Gm12	1844191	A	Gm12	1837796	A	Gm12	1851168	A	Gm12	1851868	a	Gm12	1855443	A
ss715611715	Gm12	1873170	A	Gm12	1878084	A	Gm12	1871768	A	Gm12	1885140	A	Gm12	1885840	A	Gm12	1889415	A
ss715611716	Gm12	1874392	A	Gm12	1879306	A	Gm12	1872990	A	Gm12	1886362	A	Gm12	1887062	A	Gm12	1890637	A
ss715611717	Gm12	1875946	C	Gm12	1880860	C	Gm12	1874544	C	Gm12	1887916	c	Gm12	1888616	c	Gm12	1892191	C
ss715611719	Gm12	1878421	A	Gm12	1883335	A	Gm12	1877019	A	Gm12	1890391	A	Gm12	1891091	A	Gm12	1894666	A
ss715611720	Gm12	1883937	G	Gm12	1888851	G	Gm12	1882535	G	Gm12	1895905	G	Gm12	1896609	G	Gm12	1900182	G
ss715611722	Gm12	1887109	T	Gm12	1892023	T	Gm12	1885707	T	Gm12	1899077	T	Gm12	1899781	T	Gm12	1903354	T
ss715611726	Gm12	1899694	T	Gm12	1904609	T	Gm12	1898293	T	Gm12	1911662	T	Gm12	1912366	T	Gm12	1915939	T
ss715611727	Gm12	1903106	G	Gm12	1908021	G	Gm12	1901705	G	Gm12	1915074	G	Gm12	1915778	G	Gm12	1919351	G
ss715611728	Gm12	1907774	G	Gm12	1912689	G	Gm12	1906373	G	Gm12	1919743	g	Gm12	1920447	G	Gm12	1924019	G
ss715611737	Gm12	1948944	G	Gm12	1953859	G	Gm12	1947548	G	Gm12	1960918	g	Gm12	1961623	G	Gm12	1965194	G
ss715611739	Gm12	1962578	T	Gm12	1967435	T	Gm12	1961124	T	Gm12	1974494	T	Gm12	1975201	T	Gm12	1978770	T
ss715611750	Gm12	2027611	C	Gm12	2032468	C	Gm12	2026157	C	Gm12	2039527	C	Gm12	2040235	C	Gm12	2043803	C
ss715611753	Gm12	2036084	T	Gm12	2040941	T	Gm12	2034630	T	Gm12	2048000	T	Gm12	2048708	T	Gm12	2052276	T
ss715611755	Gm12	2048182	T	Gm12	2053039	T	Gm12	2046728	T	Gm12	2060098	T	Gm12	2060806	T	Gm12	2064374	T
ss715611757	Gm12	2049842	G	Gm12	2054699	G	Gm12	2048388	G	Gm12	2061758	G	Gm12	2062466	G	Gm12	2066034	G
ss715611761	Gm12	2074623	G	Gm12	2079480	G	Gm12	2073169	G	Gm12	2086539	G	Gm12	2087247	G	Gm12	2090815	G
ss715611765	Gm12	2086204	C	Gm12	2091061	C	Gm12	2084750	C	Gm12	2098120	C	Gm12	2098828	C	Gm12	2102396	C
ss715611766	Gm12	2092558	G	Gm12	2097415	G	Gm12	2091104	G	Gm12	2104474	G	Gm12	2105182	G	Gm12	2108750	G
ss715611767	Gm12	2094209	A	Gm12	2099066	A	Gm12	2092755	A	Gm12	2106125	A	Gm12	2106833	A	Gm12	2110401	A
ss715611768	Gm12	2096688	T	Gm12	2101545	T	Gm12	2095234	T	Gm12	2108604	T	Gm12	2109312	T	Gm12	2112880	T
ss715611772	Gm12	2115161	C	Gm12	2120018	C	Gm12	2113707	C	Gm12	2127077	c	Gm12	2127785	C	Gm12	2131353	C
ss715611775	Gm12	2120128	A	Gm12	2124984	A	NA	NA	NA	NA	NA	NA	NA	NA	NA	NA	NA	NA
ss715611776	Gm12	2120951	G	Gm12	2125807	G	Gm12	2119496	G	Gm12	2132866	G	Gm12	2133574	G	Gm12	2137142	G
ss715611777	Gm12	2122752	A	Gm12	2127608	A	Gm12	2121297	A	Gm12	2134667	a	Gm12	2135375	a	Gm12	2138943	A
ss715611778	Gm12	2123524	G	Gm12	2128380	G	Gm12	2122069	G	Gm12	2135439	G	Gm12	2136147	G	Gm12	2139715	G
ss715611781	Gm12	2140417	A	Gm12	2145273	A	Gm12	2138962	A	Gm12	2152332	A	Gm12	2153040	A	Gm12	2156608	A
ss715611782	Gm12	2146126	C	Gm12	2150982	C	Gm12	2144671	C	Gm12	2158041	C	Gm12	2158749	C	Gm12	2162317	C
ss715611783	Gm12	2162611	T	Gm12	2167468	T	Gm12	2161156	T	Gm12	2174526	T	Gm12	2175234	T	Gm12	2178802	T
ss715611784	Gm12	2164476	A	Gm12	2169333	A	Gm12	2163021	A	Gm12	2176391	a	Gm12	2177099	A	Gm12	2180667	A
ss715611786	Gm12	2184391	A	Gm12	2189248	A	Gm12	2182936	A	Gm12	2196306	A	Gm12	2197014	A	Gm12	2200582	A
ss715611789	Gm12	2190211	C	Gm12	2195068	C	Gm12	2188756	C	Gm12	2202126	C	Gm12	2202834	C	Gm12	2206402	C
ss715611791	Gm12	2198164	G	Gm12	2203021	G	Gm12	2196709	G	Gm12	2210079	G	Gm12	2210787	G	Gm12	2214355	G
ss715611800	Gm12	2237123	A	Gm12	2241980	A	Gm12	2235668	A	Gm12	2249039	A	Gm12	2249747	A	Gm12	2253314	A
ss715611803	Gm12	2244171	T	Gm12	2248601	T	Gm12	2242345	T	Gm12	2255741	T	Gm12	2256449	t	Gm12	2260014	T
ss715611807	Gm12	2261573	T	Gm12	2266003	T	Gm12	2259747	T	Gm12	2273143	T	Gm12	2273851	T	Gm12	2277416	T
ss715611816	Gm12	2288048	A	Gm12	2292478	A	Gm12	2286222	A	Gm12	2299618	A	Gm12	2300326	a	Gm12	2303891	A
ss715611818	Gm12	2288853	C	Gm12	2293283	C	Gm12	2287027	C	Gm12	2300423	C	Gm12	2301131	C	Gm12	2304696	C
ss715611822	Gm12	2293554	T	Gm12	2297984	T	Gm12	2291728	T	Gm12	2305124	T	Gm12	2305832	T	Gm12	2309397	T
ss715611824	Gm12	2303559	G	Gm12	2307989	G	Gm12	2301733	G	Gm12	2315129	G	Gm12	2315837	G	Gm12	2319402	G
ss715611825	Gm12	2305340	T	Gm12	2309770	T	Gm12	2303514	T	Gm12	2316910	T	Gm12	2317618	T	Gm12	2321183	T
ss715611828	Gm12	2311059	A	Gm12	2315489	A	Gm12	2309233	A	Gm12	2322629	A	Gm12	2323337	A	Gm12	2326902	A
ss715611830	Gm12	2326060	G	Gm12	2330490	G	Gm12	2324234	G	Gm12	2337630	G	Gm12	2338338	G	Gm12	2341903	G
ss715611832	Gm12	2327529	A	Gm12	2331959	A	Gm12	2325703	A	Gm12	2339099	A	Gm12	2339807	A	Gm12	2343372	A
ss715611833	Gm12	2331255	T	Gm12	2335685	T	Gm12	2329429	T	Gm12	2342825	T	Gm12	2343533	t	Gm12	2347098	T
ss715611837	Gm12	2346413	T	Gm12	2350842	T	Gm12	2344586	T	Gm12	2357982	t	Gm12	2358690	T	Gm12	2362255	T
ss715611838	Gm12	2351494	A	NA	NA	NA	NA	NA	NA	NA	NA	NA	NA	NA	NA	NA	NA	NA
ss715611839	Gm12	2358334	C	Gm12	2362763	C	Gm12	2356507	C	Gm12	2369903	C	Gm12	2370611	C	Gm12	2374176	C
ss715611842	Gm12	2371817	A	Gm12	2376247	A	Gm12	2369992	A	Gm12	2383399	A	Gm12	2384107	A	Gm12	2387672	A
ss715611843	Gm12	2377166	A	Gm12	2381596	A	Gm12	2375341	A	Gm12	2388748	A	Gm12	2389456	A	Gm12	2393020	A
ss715611845	Gm12	2379195	C	Gm12	2383625	C	Gm12	2377370	C	Gm12	2390777	C	Gm12	2391485	c	Gm12	2395049	C
ss715611846	Gm12	2382377	G	Gm12	2386807	G	Gm12	2380552	G	Gm12	2393959	g	Gm12	2394667	G	Gm12	2398231	G
ss715611847	Gm12	2383398	A	Gm12	2387828	A	Gm12	2381573	A	Gm12	2394980	A	Gm12	2395688	A	Gm12	2399252	A
ss715611849	Gm12	2385717	T	Gm12	2390147	T	Gm12	2383892	T	Gm12	2397299	t	Gm12	2398007	t	Gm12	2401571	T
ss715611852	Gm12	2391711	T	Gm12	2396141	T	Gm12	2389887	T	Gm12	2403294	T	Gm12	2404002	T	Gm12	2407566	T
ss715611854	Gm12	2396324	C	Gm12	2400754	C	Gm12	2394500	C	Gm12	2407907	C	Gm12	2408615	C	Gm12	2412179	C
ss715611858	Gm12	2406525	A	Gm12	2410440	A	Gm12	2404137	A	Gm12	2417559	A	Gm12	2418265	A	Gm12	2421831	A
ss715611864	Gm12	2420958	C	Gm12	2424873	C	Gm12	2418570	C	Gm12	2431992	C	Gm12	2432698	C	Gm12	2436264	C
ss715611865	Gm12	2422175	T	Gm12	2426090	T	Gm12	2419787	T	Gm12	2433209	T	Gm12	2433915	T	Gm12	2437481	T
ss715611869	Gm12	2430480	A	Gm12	2434395	A	Gm12	2428092	A	Gm12	2441514	a	Gm12	2442220	A	Gm12	2445786	A
ss715611872	Gm12	2437478	C	Gm12	2441393	C	Gm12	2435090	C	Gm12	2448512	C	Gm12	2449218	C	Gm12	2452784	C
ss715611873	Gm12	2437958	A	Gm12	2441873	A	Gm12	2435570	A	Gm12	2448993	A	Gm12	2449698	a	Gm12	2453264	A
ss715611876	Gm12	2443490	A	Gm12	2447406	A	Gm12	2441103	A	Gm12	2454526	A	Gm12	2455231	A	Gm12	2458797	A
ss715611878	Gm12	2450477	T	Gm12	2454394	T	Gm12	2448090	T	Gm12	2461513	T	Gm12	2462218	T	Gm12	2465784	T
ss715611881	Gm12	2457182	C	Gm12	2461099	C	Gm12	2454795	C	Gm12	2468218	C	Gm12	2468923	C	Gm12	2472489	C
ss715611882	Gm12	2460926	C	Gm12	2464843	C	Gm12	2458539	C	Gm12	2471962	C	Gm12	2472667	C	Gm12	2476233	C
ss715611885	Gm12	2466769	A	Gm12	2470686	A	Gm12	2464382	A	Gm12	2477805	A	Gm12	2478510	A	Gm12	2482076	A
ss715611888	Gm12	2478106	T	Gm12	2482023	T	Gm12	2475719	T	Gm12	2489142	T	Gm12	2489847	T	Gm12	2493413	T
ss715611889	Gm12	2483387	T	Gm12	2487304	T	Gm12	2481000	T	Gm12	2494423	T	Gm12	2495128	T	Gm12	2498694	T
ss715611896	Gm12	2502537	C	Gm12	2506453	C	Gm12	2500150	C	Gm12	2513575	C	Gm12	2514280	C	Gm12	2517846	C
ss715611897	Gm12	2507788	T	Gm12	2511675	T	Gm12	2505377	T	Gm12	2518802	T	Gm12	2519507	T	Gm12	2523073	T
ss715611898	Gm12	2508607	T	Gm12	2512494	T	Gm12	2506196	T	Gm12	2519621	T	Gm12	2520326	T	Gm12	2523892	T
ss715611900	Gm12	2517809	G	Gm12	2521696	G	Gm12	2515398	G	Gm12	2528823	G	Gm12	2529528	G	Gm12	2533094	G
ss715611901	Gm12	2518858	C	Gm12	2522745	C	Gm12	2516447	C	Gm12	2529872	C	Gm12	2530577	C	Gm12	2534143	C
ss715611902	Gm12	2520359	G	Gm12	2524246	G	Gm12	2517948	G	Gm12	2531373	G	Gm12	2532078	G	Gm12	2535644	G
ss715611911	Gm12	2550579	A	Gm12	2554466	A	Gm12	2548168	A	Gm12	2561593	A	Gm12	2562298	A	Gm12	2565864	A
ss715611912	Gm12	2552317	G	Gm12	2556204	G	Gm12	2549906	G	Gm12	2563331	G	Gm12	2564036	G	Gm12	2567602	G
ss715611919	Gm12	2583421	A	Gm12	2579793	A	Gm12	2573495	A	Gm12	2594443	A	Gm12	2595149	A	Gm12	2598713	A
ss715611925	Gm12	2616541	G	Gm12	2612913	G	NA	NA	NA	NA	NA	NA	NA	NA	NA	NA	NA	NA
ss715611927	Gm12	2625532	G	Gm12	2621904	G	Gm12	2615606	G	Gm12	2636554	G	Gm12	2637260	G	Gm12	2640824	G
ss715611929	Gm12	2634709	C	Gm12	2631081	C	Gm12	2624783	C	Gm12	2645731	C	Gm12	2646437	C	Gm12	2650001	C
ss715611931	Gm12	2642298	G	Gm12	2638670	G	Gm12	2632372	G	Gm12	2653320	G	Gm12	2654026	G	Gm12	2657590	G
ss715611932	Gm12	2642967	T	Gm12	2639339	T	Gm12	2633041	T	Gm12	2653989	T	Gm12	2654695	T	Gm12	2658259	T
ss715611933	Gm12	2646537	T	Gm12	2642909	T	Gm12	2636611	T	Gm12	2657559	T	Gm12	2658265	T	Gm12	2661829	T
ss715611934	Gm12	2647080	T	Gm12	2643452	T	Gm12	2637154	T	Gm12	2658102	T	Gm12	2658808	T	Gm12	2662372	T
ss715611940	Gm12	2675412	T	Gm12	2671785	T	Gm12	2665426	T	Gm12	2686374	T	Gm12	2687080	T	Gm12	2690642	T
ss715611942	Gm12	2681036	G	Gm12	2677409	G	Gm12	2671050	G	Gm12	2691998	G	Gm12	2692704	G	Gm12	2696266	G
ss715611943	Gm12	2683016	T	Gm12	2679389	T	Gm12	2673030	T	Gm12	2693978	T	Gm12	2694684	T	Gm12	2698246	T
ss715611948	Gm12	2701940	A	Gm12	2698313	A	Gm12	2691954	A	Gm12	2712902	A	Gm12	2713608	A	Gm12	2717170	A
ss715611950	Gm12	2710068	G	Gm12	2706441	G	Gm12	2700082	G	Gm12	2721030	g	Gm12	2721736	G	Gm12	2725298	G
ss715611953	Gm12	2715094	G	Gm12	2711467	G	Gm12	2705108	G	Gm12	2726056	g	Gm12	2726762	G	Gm12	2730324	G
ss715611958	Gm12	2726548	T	Gm12	2722921	T	Gm12	2716563	T	Gm12	2737511	T	Gm12	2738217	t	Gm12	2741779	T
ss715611959	Gm12	2731404	T	Gm12	2727799	T	Gm12	2721441	T	Gm12	2742393	T	Gm12	2743101	T	Gm12	2746673	T
ss715611960	Gm12	2735801	A	Gm12	2732196	A	Gm12	2725838	A	Gm12	2746790	A	Gm12	2747498	A	Gm12	2751070	A
ss715611961	Gm12	2736756	C	Gm12	2733151	C	Gm12	2726793	C	Gm12	2747745	C	Gm12	2748453	C	Gm12	2752025	C
ss715611964	Gm12	2747037	A	Gm12	2743432	A	Gm12	2737074	A	Gm12	2758026	A	Gm12	2758734	A	Gm12	2762306	A
ss715611966	Gm12	2749251	T	Gm12	2745646	T	Gm12	2739288	T	Gm12	2760240	t	Gm12	2760948	T	Gm12	2764520	T
ss715611968	Gm12	2753331	T	Gm12	2749726	T	Gm12	2743368	T	Gm12	2764320	T	Gm12	2765028	T	Gm12	2768600	T
ss715611971	Gm12	2756543	G	Gm12	2752938	G	Gm12	2746580	G	Gm12	2767532	G	Gm12	2768240	G	Gm12	2771812	G
ss715611973	Gm12	2763930	C	Gm12	2760325	C	Gm12	2753967	C	Gm12	2774919	c	Gm12	2775627	c	Gm12	2779199	C
ss715611975	Gm12	2766089	C	Gm12	2762484	C	Gm12	2756126	C	Gm12	2777078	C	Gm12	2777786	C	Gm12	2781358	C
ss715611976	Gm12	2766521	T	Gm12	2762916	T	Gm12	2756558	T	Gm12	2777510	T	Gm12	2778218	T	Gm12	2781790	T
ss715611979	Gm12	2777424	T	Gm12	2773816	T	Gm12	2767460	T	Gm12	2788412	T	Gm12	2789120	t	Gm12	2792692	T
ss715611981	Gm12	2779203	A	Gm12	2775595	A	Gm12	2769237	A	Gm12	2790189	A	Gm12	2790897	A	Gm12	2794469	A
ss715611983	Gm12	2784673	T	Gm12	2781065	T	Gm12	2774707	T	Gm12	2795659	T	Gm12	2796367	T	Gm12	2799939	T
ss715611984	Gm12	2785431	G	Gm12	2781823	G	Gm12	2775465	G	Gm12	2796417	G	Gm12	2797125	G	Gm12	2800697	G
ss715611991	Gm12	2812141	A	Gm12	2808533	A	Gm12	2802176	A	Gm12	2823129	A	Gm12	2823837	a	Gm12	2827409	A
ss715611994	Gm12	2826683	T	Gm12	2823075	T	Gm12	2816718	T	Gm12	2837671	T	Gm12	2838379	T	Gm12	2841951	T
ss715611995	Gm12	2827118	C	Gm12	2823510	C	Gm12	2817153	C	Gm12	2838106	C	Gm12	2838814	C	Gm12	2842386	C
ss715611997	Gm12	2832487	A	Gm12	2828879	A	Gm12	2822522	A	Gm12	2843475	A	Gm12	2844183	A	Gm12	2847755	A
ss715611999	Gm12	2839868	C	Gm12	2836260	C	Gm12	2829913	C	Gm12	2850866	c	Gm12	2851574	c	Gm12	2855146	C
ss715612000	Gm12	2840380	C	Gm12	2836772	C	Gm12	2830425	C	Gm12	2851378	C	Gm12	2852086	C	Gm12	2855658	C
ss715612002	Gm12	2843034	C	Gm12	2839426	C	Gm12	2833078	C	Gm12	2854031	C	Gm12	2854739	C	Gm12	2858311	C
ss715612004	Gm12	2845849	A	Gm12	2842241	A	Gm12	2835893	A	Gm12	2856846	A	Gm12	2857554	A	Gm12	2861126	A
ss715612006	Gm12	2847459	G	Gm12	2843851	G	Gm12	2837503	G	Gm12	2858456	G	Gm12	2859164	G	Gm12	2862736	G
ss715612007	Gm12	2849148	C	Gm12	2845540	C	Gm12	2839192	C	Gm12	2860145	C	Gm12	2860853	C	Gm12	2864425	C
ss715612012	Gm12	2865048	A	Gm12	2861440	A	Gm12	2855092	A	Gm12	2876045	A	Gm12	2876754	A	Gm12	2880325	A
ss715612016	Gm12	2879463	T	Gm12	2875855	T	Gm12	2869507	T	Gm12	2890460	T	Gm12	2891169	T	Gm12	2894740	T
ss715612019	Gm12	2891845	A	Gm12	2888237	A	Gm12	2881889	A	Gm12	2902842	A	Gm12	2903551	A	Gm12	2907122	A
ss715612020	Gm12	2893251	A	Gm12	2889643	A	Gm12	2883295	A	Gm12	2904248	A	Gm12	2904957	A	Gm12	2908528	A
ss715612022	Gm12	2899387	A	Gm12	2895779	A	Gm12	2889431	A	Gm12	2910384	A	Gm12	2911093	A	Gm12	2914664	A
ss715612026	Gm12	2917686	C	Gm12	2914078	C	Gm12	2907730	C	Gm12	2928683	C	Gm12	2929392	C	Gm12	2932963	C
ss715612029	Gm12	2943797	G	Gm12	2949189	G	Gm12	2936060	G	Gm12	2957355	G	Gm12	2958066	g	Gm12	2961635	G
ss715612031	Gm12	2944782	A	Gm12	2950174	A	Gm12	2937045	A	Gm12	2958340	A	Gm12	2959051	A	Gm12	2962620	A
ss715612032	Gm12	2945244	C	Gm12	2950636	C	Gm12	2937507	C	Gm12	2958802	c	Gm12	2959513	C	Gm12	2963082	C
ss715612034	Gm12	2952097	C	Gm12	2957489	C	Gm12	2944360	C	Gm12	2965655	c	Gm12	2966366	C	Gm12	2969935	C
ss715612035	Gm12	2958822	C	Gm12	2964214	C	Gm12	2951085	C	Gm12	2972380	c	Gm12	2973091	C	Gm12	2976660	C
ss715612037	Gm12	2963689	A	Gm12	2969081	A	Gm12	2955952	A	Gm12	2977247	A	Gm12	2977958	A	Gm12	2981527	A
ss715612038	Gm12	2966193	C	Gm12	2971585	C	Gm12	2958456	C	Gm12	2979751	C	Gm12	2980462	C	Gm12	2984031	C
ss715612040	Gm12	2973239	T	Gm12	2978631	T	Gm12	2965502	T	Gm12	2986797	T	Gm12	2987508	T	Gm12	2991077	T
ss715612042	Gm12	2974800	A	Gm12	2980192	A	Gm12	2967063	A	Gm12	2988358	A	Gm12	2989069	A	Gm12	2992638	A
ss715612043	Gm12	2975576	T	Gm12	2980968	T	Gm12	2967839	T	Gm12	2989134	T	Gm12	2989845	T	Gm12	2993414	T
ss715612044	Gm12	2978302	G	Gm12	2983694	G	Gm12	2970565	G	Gm12	2991860	G	Gm12	2992571	g	Gm12	2996140	G
ss715612046	Gm12	2980039	G	Gm12	2985431	G	Gm12	2972302	G	Gm12	2993597	G	Gm12	2994308	G	Gm12	2997877	G
ss715612047	Gm12	2983656	T	Gm12	2989048	T	Gm12	2975919	T	Gm12	2997214	T	Gm12	2997925	T	Gm12	3001494	T
ss715612049	Gm12	2985007	C	Gm12	2990399	C	Gm12	2977270	C	Gm12	2998565	C	Gm12	2999276	C	Gm12	3002845	C
ss715612050	Gm12	2989722	C	Gm12	2995114	C	Gm12	2981985	C	Gm12	3003280	c	Gm12	3003991	c	Gm12	3007560	C
ss715612053	Gm12	2998083	T	Gm12	3003475	T	Gm12	2990346	T	Gm12	3011641	T	Gm12	3012352	T	Gm12	3015921	T
ss715612054	Gm12	3002510	G	Gm12	3007902	G	Gm12	2994773	G	Gm12	3016068	G	Gm12	3016779	G	Gm12	3020348	G
ss715612058	Gm12	3015566	T	Gm12	3020957	T	Gm12	3007828	T	Gm12	3029124	T	Gm12	3029835	T	Gm12	3033404	T
ss715612059	Gm12	3016003	T	Gm12	3021394	T	Gm12	3008265	T	Gm12	3029561	T	Gm12	3030272	T	Gm12	3033841	T
ss715612060	Gm12	3022515	A	Gm12	3027906	A	Gm12	3014777	A	Gm12	3036073	A	Gm12	3036784	A	Gm12	3040353	A
ss715612063	Gm12	3034346	C	Gm12	3039737	C	Gm12	3026608	C	Gm12	3047904	C	Gm12	3048615	C	Gm12	3052184	C
ss715612064	Gm12	3036193	A	Gm12	3041584	A	Gm12	3028455	A	Gm12	3049751	a	Gm12	3050462	A	Gm12	3054031	A
ss715612065	Gm12	3041648	T	Gm12	3047039	T	Gm12	3033910	T	Gm12	3055206	T	Gm12	3055917	T	Gm12	3059486	T
ss715612072	Gm12	3063631	G	Gm12	3069028	G	Gm12	3055899	G	Gm12	3077193	G	Gm12	3077904	G	Gm12	3081473	G
ss715612075	Gm12	3072635	G	Gm12	3078033	G	Gm12	3064904	G	Gm12	3086198	G	Gm12	3086909	G	Gm12	3090478	G
ss715612077	Gm12	3076146	A	Gm12	3081544	A	Gm12	3068415	A	Gm12	3089709	A	Gm12	3090420	A	Gm12	3093989	A
ss715612078	Gm12	3078155	G	Gm12	3083553	G	Gm12	3070424	G	Gm12	3091718	G	Gm12	3092429	G	Gm12	3095998	G
ss715612081	Gm12	3099373	G	Gm12	3104771	G	Gm12	3091642	G	Gm12	3112936	G	Gm12	3113647	G	Gm12	3117216	G
ss715612086	Gm12	3117507	G	Gm12	3122905	G	Gm12	3109776	G	Gm12	3131070	g	Gm12	3131781	g	Gm12	3135350	G
ss715612088	Gm12	3122478	C	Gm12	3127876	C	Gm12	3114747	C	Gm12	3136041	C	Gm12	3136752	C	Gm12	3140321	C
ss715612089	Gm12	3123778	A	Gm12	3129176	A	Gm12	3116047	A	Gm12	3137341	A	Gm12	3138052	A	Gm12	3141621	A
ss715612090	Gm12	3125874	A	Gm12	3131272	A	Gm12	3118143	A	Gm12	3139437	A	Gm12	3140148	a	Gm12	3143717	A
ss715612092	Gm12	3133148	T	Gm12	3138546	T	Gm12	3125417	T	Gm12	3146711	T	Gm12	3147422	t	Gm12	3150991	T
ss715612095	Gm12	3136138	T	Gm12	3141536	T	Gm12	3128407	T	Gm12	3149701	T	Gm12	3150412	T	Gm12	3153981	T
ss715612097	Gm12	3141133	A	Gm12	3146531	A	Gm12	3133402	A	Gm12	3154696	A	Gm12	3155407	A	Gm12	3158976	A
ss715612099	Gm12	3143636	C	Gm12	3149034	C	Gm12	3135905	C	Gm12	3157200	C	Gm12	3157911	C	Gm12	3161479	C
ss715612100	Gm12	3144984	C	Gm12	3150382	C	Gm12	3137253	C	Gm12	3158548	C	Gm12	3159259	C	Gm12	3162827	C
ss715612103	Gm12	3149734	C	Gm12	3155132	C	Gm12	3142003	C	Gm12	3163298	c	Gm12	3164009	C	Gm12	3167577	C
ss715612105	Gm12	3154461	G	Gm12	3159859	G	Gm12	3146730	G	Gm12	3168025	G	Gm12	3168736	g	Gm12	3172304	G
ss715612107	Gm12	3159696	T	Gm12	3165094	T	Gm12	3151965	T	Gm12	3173260	T	Gm12	3173971	T	Gm12	3177539	T
ss715612109	Gm12	3162775	A	Gm12	3168173	A	Gm12	3155044	A	Gm12	3176339	A	Gm12	3177050	a	Gm12	3180618	A
ss715612112	Gm12	3167228	T	Gm12	3172626	T	Gm12	3159497	T	Gm12	3180792	T	Gm12	3181503	T	Gm12	3185071	T
ss715612114	Gm12	3169026	G	Gm12	3174424	G	Gm12	3161295	G	Gm12	3182590	G	Gm12	3183301	g	Gm12	3186869	G
ss715612115	Gm12	3170822	T	Gm12	3176220	T	Gm12	3163091	T	Gm12	3184386	T	Gm12	3185097	T	Gm12	3188665	T
ss715612116	Gm12	3173761	A	Gm12	3179159	A	Gm12	3166030	A	Gm12	3187325	A	Gm12	3188036	A	Gm12	3191604	A
ss715612118	Gm12	3175818	A	Gm12	3181216	A	Gm12	3168087	A	Gm12	3189382	A	Gm12	3190093	A	Gm12	3193661	A
ss715612121	Gm12	3185529	C	Gm12	3190927	C	Gm12	3177798	C	Gm12	3199093	C	Gm12	3199804	C	Gm12	3203372	C
ss715612123	Gm12	3191650	A	Gm12	3197048	A	Gm12	3183919	A	Gm12	3205214	A	Gm12	3205925	A	Gm12	3209493	A
ss715612125	Gm12	3192917	A	Gm12	3198315	A	Gm12	3185186	A	Gm12	3206481	A	Gm12	3207192	A	Gm12	3210760	A
ss715612126	Gm12	3195319	C	Gm12	3200717	C	Gm12	3187588	C	Gm12	3208883	c	Gm12	3209594	c	Gm12	3213162	C
ss715612136	Gm12	3210114	T	Gm12	3215512	T	Gm12	3202383	T	Gm12	3223678	T	Gm12	3224389	T	Gm12	3227957	T
ss715612138	Gm12	3211692	T	Gm12	3217090	T	Gm12	3203961	T	Gm12	3225256	T	Gm12	3225967	T	Gm12	3229535	T
ss715612140	Gm12	3214714	A	Gm12	3220112	A	Gm12	3206983	A	Gm12	3228278	a	Gm12	3228989	a	Gm12	3232557	A
ss715612145	Gm12	3218247	G	Gm12	3223645	G	Gm12	3210516	G	Gm12	3231811	G	Gm12	3232522	g	Gm12	3236090	G
ss715612154	Gm12	3225421	A	Gm12	3230818	A	Gm12	3217689	A	Gm12	3238985	A	Gm12	3239701	A	Gm12	3243266	A
ss715612156	Gm12	3229326	T	Gm12	3234723	T	Gm12	3221594	T	Gm12	3242890	T	Gm12	3243606	T	Gm12	3247171	T
ss715612165	Gm12	3237635	T	Gm12	3243032	T	Gm12	3229903	T	Gm12	3251199	T	Gm12	3251915	T	Gm12	3255480	T
ss715612177	Gm12	3251727	T	Gm12	3257380	T	Gm12	3243879	T	Gm12	3265308	t	Gm12	3266024	t	Gm12	3269589	T
ss715612180	Gm12	3254211	T	Gm12	3259864	T	Gm12	3246363	T	Gm12	3267792	T	Gm12	3268508	T	Gm12	3272073	T
ss715612182	Gm12	3256768	T	Gm12	3262421	T	Gm12	3248920	T	Gm12	3270349	T	Gm12	3271065	T	Gm12	3274630	T
ss715612212	Gm12	3278682	G	Gm12	3284333	G	Gm12	3270832	G	Gm12	3294692	G	Gm12	3295408	G	Gm12	3298973	G
ss715612219	Gm12	3282399	A	Gm12	3288050	A	Gm12	3274549	A	Gm12	3298409	a	Gm12	3299125	A	Gm12	3302690	A
ss715612226	Gm12	3288082	C	Gm12	3293733	C	Gm12	3280232	C	Gm12	3304092	C	Gm12	3304808	C	Gm12	3308373	C
ss715612229	Gm12	3292699	A	Gm12	3298350	A	Gm12	3284849	A	Gm12	3308707	A	Gm12	3309423	A	Gm12	3312988	A
ss715612233	Gm12	3295217	C	Gm12	3300868	C	Gm12	3287367	C	Gm12	3311225	C	Gm12	3311941	C	Gm12	3315506	C
ss715612234	Gm12	3295815	A	Gm12	3301466	A	Gm12	3287965	A	Gm12	3311823	A	Gm12	3312539	A	Gm12	3316104	A
ss715612235	Gm12	3296301	T	Gm12	3301952	T	Gm12	3288451	T	Gm12	3312309	T	Gm12	3313025	T	Gm12	3316590	T
ss715612248	Gm12	3309895	G	Gm12	3315546	G	Gm12	3302045	G	Gm12	3325901	G	Gm12	3326617	G	Gm12	3330182	G
ss715612256	Gm12	3315914	A	Gm12	3321565	A	Gm12	3308064	A	Gm12	3331920	A	Gm12	3332636	A	Gm12	3336201	A
ss715612257	Gm12	3318677	A	Gm12	3324328	A	Gm12	3310827	A	Gm12	3334683	A	Gm12	3335399	A	Gm12	3338964	A
ss715612281	Gm12	3340029	C	Gm12	3345680	C	Gm12	3332179	C	Gm12	3356035	C	Gm12	3356751	c	Gm12	3360316	C
ss715612298	Gm12	3352417	A	Gm12	3357909	A	Gm12	3344408	A	Gm12	3368423	A	Gm12	3369139	A	Gm12	3372704	A
ss715612322	Gm12	3368238	A	Gm12	3373730	A	Gm12	3360229	A	Gm12	3384244	a	Gm12	3384960	A	Gm12	3388525	A
ss715612325	Gm12	3377791	C	Gm12	3383283	C	Gm12	3369782	C	Gm12	3393797	C	Gm12	3394513	C	Gm12	3398078	C
ss715612328	Gm12	3379961	T	Gm12	3385453	T	Gm12	3371952	T	Gm12	3395967	t	Gm12	3396683	T	Gm12	3400248	T
ss715612329	Gm12	3380482	C	Gm12	3385974	C	Gm12	3372473	C	Gm12	3396488	c	Gm12	3397204	C	Gm12	3400769	C
ss715612332	Gm12	3381289	G	Gm12	3386781	G	Gm12	3373280	G	Gm12	3397295	G	Gm12	3398011	G	Gm12	3401576	G
ss715612336	Gm12	3383323	T	Gm12	3388815	T	Gm12	3375314	T	Gm12	3399329	T	Gm12	3400045	T	Gm12	3403610	T
ss715612340	Gm12	3385681	C	Gm12	3391173	C	Gm12	3377672	C	Gm12	3401687	C	Gm12	3402403	C	Gm12	3405968	C
ss715612342	Gm12	3386107	A	Gm12	3391599	A	Gm12	3378098	A	Gm12	3402113	A	Gm12	3402829	A	Gm12	3406394	A
ss715612346	Gm12	3389975	T	Gm12	3395467	T	Gm12	3381966	T	Gm12	3405981	T	Gm12	3406697	T	Gm12	3410262	T
ss715612351	Gm12	3397229	A	Gm12	3402721	A	Gm12	3389220	A	Gm12	3413235	A	Gm12	3413951	A	Gm12	3417516	A
ss715612353	Gm12	3399095	G	Gm12	3404587	G	Gm12	3391086	G	Gm12	3415101	G	Gm12	3415817	g	Gm12	3419382	G
ss715612357	Gm12	3400900	T	Gm12	3406392	T	Gm12	3392891	T	Gm12	3416906	t	Gm12	3417622	t	Gm12	3421187	T
ss715612358	Gm12	3402659	G	Gm12	3408151	G	Gm12	3394650	G	Gm12	3418665	g	Gm12	3419381	G	Gm12	3422946	G
ss715612360	Gm12	3404242	G	Gm12	3409734	G	Gm12	3396233	G	Gm12	3420248	G	Gm12	3420964	G	Gm12	3424529	G
ss715612372	Gm12	3414187	T	Gm12	3419679	T	Gm12	3406178	T	Gm12	3430193	t	Gm12	3430909	T	Gm12	3434474	T
ss715612373	Gm12	3414918	G	Gm12	3420410	G	Gm12	3406909	G	Gm12	3430924	G	Gm12	3431640	G	Gm12	3435205	G
ss715612375	Gm12	3416958	G	Gm12	3422450	G	Gm12	3408949	G	Gm12	3432964	G	Gm12	3433680	g	Gm12	3437245	G
ss715612377	Gm12	3418582	A	Gm12	3424074	A	Gm12	3410573	A	Gm12	3434588	A	Gm12	3435304	A	Gm12	3438869	A
ss715612409	Gm12	3439762	T	Gm12	3445252	T	Gm12	3431751	T	Gm12	3455768	T	Gm12	3456484	T	Gm12	3460047	T
ss715612424	Gm12	3444023	G	Gm12	3449513	G	Gm12	3436012	G	Gm12	3460029	G	Gm12	3460745	G	Gm12	3464308	G
ss715612436	Gm12	3453597	A	Gm12	3459087	A	Gm12	3445586	A	Gm12	3469603	A	Gm12	3470319	A	Gm12	3473882	A
ss715612445	Gm12	3459699	C	Gm12	3465190	C	Gm12	3451687	C	Gm12	3475704	C	Gm12	3476420	C	Gm12	3479983	C
ss715612480	Gm12	3481876	A	Gm12	3487367	A	Gm12	3473864	A	Gm12	3497881	A	Gm12	3498597	A	Gm12	3502160	A
ss715612513	Gm12	3500305	A	Gm12	3505796	A	Gm12	3492293	A	Gm12	3516310	A	Gm12	3517026	A	Gm12	3520589	A
ss715612530	Gm12	3507039	G	Gm12	3512530	G	Gm12	3499027	G	Gm12	3523044	G	Gm12	3523760	G	Gm12	3527323	G
ss715612546	Gm12	3517335	G	Gm12	3522826	G	Gm12	3509323	G	Gm12	3533340	G	Gm12	3534056	G	Gm12	3537619	G
ss715612550	Gm12	3519935	C	Gm12	3525426	C	Gm12	3511923	C	Gm12	3535940	C	Gm12	3536656	C	Gm12	3540219	C
ss715612564	Gm12	3544881	T	Gm12	3550371	T	Gm12	3536868	T	Gm12	3560887	T	Gm12	3561601	T	Gm12	3565164	T
ss715612568	Gm12	3545821	C	Gm12	3551311	C	Gm12	3537808	C	Gm12	3561827	C	Gm12	3562541	C	Gm12	3566104	C
ss715612576	Gm12	3552909	T	Gm12	3558399	T	Gm12	3544896	T	Gm12	3568921	t	Gm12	3569635	T	Gm12	3573198	T
ss715612583	Gm12	3556353	G	Gm12	3561843	G	Gm12	3548340	G	Gm12	3572365	g	Gm12	3573079	G	Gm12	3576642	G
ss715612597	Gm12	3573749	T	Gm12	3579239	T	Gm12	3565736	T	Gm12	3589761	T	Gm12	3590475	T	Gm12	3594038	T
ss715612601	Gm12	3579418	G	Gm12	3584908	G	Gm12	3571405	G	Gm12	3595430	G	Gm12	3596144	G	Gm12	3599707	G
ss715612609	Gm12	3587852	T	Gm12	3593342	T	Gm12	3579839	T	Gm12	3603864	T	Gm12	3604578	T	Gm12	3608141	T
ss715612615	Gm12	3591093	T	Gm12	3596583	T	Gm12	3583080	T	Gm12	3607105	t	Gm12	3607819	T	Gm12	3611382	T
ss715612641	Gm12	3613419	C	Gm12	3618909	C	Gm12	3605405	C	Gm12	3629430	C	Gm12	3630144	C	Gm12	3633707	C
ss715612677	Gm12	3650823	A	Gm12	3656357	A	Gm12	3642836	A	Gm12	3666816	A	Gm12	3667530	A	Gm12	3671091	A
ss715612689	Gm12	3659381	C	Gm12	3664915	C	Gm12	3651394	C	Gm12	3675375	C	Gm12	3676090	C	Gm12	3679649	C
ss715612692	Gm12	3663850	A	Gm12	3669384	A	Gm12	3655863	A	Gm12	3679844	A	Gm12	3680559	A	Gm12	3684118	A
ss715612703	Gm12	3679770	T	Gm12	3685304	T	Gm12	3671783	T	Gm12	3695764	T	Gm12	3696479	T	Gm12	3700038	T
ss715612705	Gm12	3681119	A	Gm12	3686653	A	Gm12	3673132	A	Gm12	3697113	A	Gm12	3697828	A	Gm12	3701387	A
ss715612714	Gm12	3699463	T	Gm12	3704997	T	Gm12	3691476	T	Gm12	3715457	T	Gm12	3716172	T	Gm12	3719731	T
ss715612720	Gm12	3705131	C	Gm12	3710665	C	Gm12	3697144	C	Gm12	3721125	C	Gm12	3721841	C	Gm12	3725399	C
ss715612723	Gm12	3708634	G	Gm12	3714168	G	Gm12	3700647	G	Gm12	3724628	G	Gm12	3725344	G	Gm12	3728902	G
ss715612733	Gm12	3722877	T	Gm12	3728411	T	Gm12	3714890	T	Gm12	3738871	t	Gm12	3739587	T	Gm12	3743145	T
ss715612753	Gm12	3741968	G	Gm12	3747502	G	Gm12	3733981	G	Gm12	3757962	G	Gm12	3758681	G	Gm12	3762236	G
ss715612763	Gm12	3758816	C	Gm12	3764349	C	Gm12	3750829	C	Gm12	3774810	c	Gm12	3775529	C	Gm12	3779084	C
ss715612822	Gm12	3804441	A	Gm12	3809978	A	Gm12	3796456	A	Gm12	3820437	A	Gm12	3821156	A	Gm12	3824711	A
ss715612857	Gm12	3832252	C	Gm12	3837789	C	Gm12	3824267	C	Gm12	3848251	C	Gm12	3848970	C	Gm12	3852523	C
ss715612865	Gm12	3843573	G	Gm12	3849110	G	Gm12	3835588	G	Gm12	3859573	G	Gm12	3860292	G	Gm12	3863843	G
ss715612957	Gm12	3936354	A	Gm12	3941517	A	Gm12	3927991	A	Gm12	3951974	A	Gm12	3952698	A	Gm12	3956246	A
ss715612979	Gm12	3953970	T	Gm12	3959134	T	Gm12	3945608	T	Gm12	3969591	t	Gm12	3970315	t	Gm12	3973863	T
ss715612996	Gm12	3968838	G	Gm12	3974002	G	Gm12	3960477	G	Gm12	3984460	G	Gm12	3985184	G	Gm12	3988732	G
ss715612998	Gm12	3969561	C	Gm12	3974725	C	Gm12	3961200	C	Gm12	3985183	C	Gm12	3985907	C	Gm12	3989455	C
ss715613003	Gm12	3971117	G	Gm12	3976281	G	Gm12	3962756	G	Gm12	3986739	G	Gm12	3987463	G	Gm12	3991011	G
ss715613004	Gm12	3972345	T	Gm12	3977509	T	Gm12	3963984	T	Gm12	3987967	T	Gm12	3988691	T	Gm12	3992239	T
ss715613005	Gm12	3974021	G	Gm12	3979185	G	Gm12	3965660	G	Gm12	3989643	G	Gm12	3990367	G	Gm12	3993915	G
ss715613007	Gm12	3976091	G	Gm12	3981255	G	Gm12	3967730	G	Gm12	3991713	G	Gm12	3992437	g	Gm12	3995985	G
ss715613018	Gm12	3981132	A	Gm12	3986296	A	Gm12	3972771	A	Gm12	3996754	A	Gm12	3997478	A	Gm12	4001026	A
ss715613022	Gm12	3983834	C	Gm12	3988998	C	Gm12	3975474	C	Gm12	3999457	C	Gm12	4000181	C	Gm12	4003729	C
ss715613036	Gm12	3996033	T	Gm12	4001197	T	Gm12	3987673	T	Gm12	4011656	T	Gm12	4012380	T	Gm12	4015928	T
ss715613045	Gm12	3999580	C	Gm12	4004744	C	Gm12	3991220	C	Gm12	4015203	C	Gm12	4015927	C	Gm12	4019475	C
ss715613047	Gm12	4003254	T	Gm12	4008418	T	Gm12	3994894	T	Gm12	4018877	T	Gm12	4019601	t	Gm12	4023149	T
ss715613051	Gm12	4004414	T	Gm12	4009578	T	Gm12	3996054	T	Gm12	4020037	T	Gm12	4020761	t	Gm12	4024309	T
ss715613055	Gm12	4012484	C	Gm12	4017648	C	Gm12	4004124	C	Gm12	4028107	C	Gm12	4028831	C	Gm12	4032379	C
ss715613056	Gm12	4013560	C	Gm12	4018724	C	Gm12	4005200	C	Gm12	4029183	C	Gm12	4029907	C	Gm12	4033455	C
ss715613057	Gm12	4017924	A	Gm12	4023088	A	Gm12	4009564	A	Gm12	4033547	A	Gm12	4034271	A	Gm12	4037819	A
ss715613058	Gm12	4025840	T	Gm12	4031021	T	Gm12	4017583	T	Gm12	4044278	T	Gm12	4045002	T	Gm12	4048550	T
ss715613059	Gm12	4030864	C	Gm12	4036045	C	Gm12	4022607	C	Gm12	4049302	c	Gm12	4050026	C	Gm12	4053574	C
ss715613060	Gm12	4031356	T	Gm12	4036537	T	Gm12	4023099	T	Gm12	4049794	T	Gm12	4050518	T	Gm12	4054066	T
ss715613061	Gm12	4036882	G	Gm12	4042063	G	Gm12	4028625	G	Gm12	4055320	G	Gm12	4056044	G	Gm12	4059592	G
ss715613064	Gm12	4071654	G	Gm12	4076015	G	Gm12	4062506	G	Gm12	4089273	G	Gm12	4089995	G	Gm12	4093545	G
ss715613065	Gm12	4085207	T	Gm12	4089568	T	Gm12	4076057	T	Gm12	4102824	T	Gm12	4103548	T	Gm12	4107098	T
ss715613066	Gm12	4098571	G	Gm12	4102932	G	Gm12	4089421	G	Gm12	4116188	G	Gm12	4116912	G	Gm12	4120462	G
ss715613067	Gm12	4103494	A	Gm12	4107855	A	Gm12	4094344	A	Gm12	4121111	A	Gm12	4121835	A	Gm12	4125385	A
ss715613069	Gm12	4150400	G	Gm12	4150354	G	Gm12	4136843	G	Gm12	4168019	G	Gm12	4168744	G	Gm12	4172294	G
ss715613070	Gm12	4151574	G	Gm12	4151528	G	Gm12	4138017	G	Gm12	4169193	G	Gm12	4169918	G	Gm12	4173468	G
ss715613071	Gm12	4154550	C	Gm12	4154504	C	Gm12	4140993	C	Gm12	4172169	C	Gm12	4172894	C	Gm12	4176444	C
ss715613072	Gm12	4165422	T	Gm12	4166878	T	NA	NA	NA	NA	NA	NA	NA	NA	NA	NA	NA	NA
ss715613073	Gm12	4219506	T	Gm12	4220002	T	Gm12	4206496	T	Gm12	4235853	T	Gm12	4236579	T	Gm12	4240115	T
ss715613074	Gm12	4230713	C	Gm12	4231211	C	Gm12	4217767	C	Gm12	4247061	C	Gm12	4247787	C	Gm12	4251322	C
ss715613076	Gm12	4247088	T	Gm12	4247708	T	Gm12	4234264	T	Gm12	4263514	T	Gm12	4264242	T	Gm12	4267775	T
ss715613078	Gm12	4257883	C	Gm12	4258503	C	Gm12	4245059	C	Gm12	4274309	C	Gm12	4275037	C	Gm12	4278570	C
ss715613079	Gm12	4262723	T	Gm12	4263343	T	Gm12	4249899	T	Gm12	4279149	T	Gm12	4279877	T	Gm12	4283410	T
ss715613080	Gm12	4267006	C	Gm12	4267626	C	Gm12	4254182	C	Gm12	4283432	C	Gm12	4284160	C	Gm12	4287693	C
ss715613081	Gm12	4268262	G	Gm12	4268882	G	Gm12	4255438	G	Gm12	4284688	G	Gm12	4285416	G	Gm12	4288949	G
ss715613082	Gm12	4277957	C	Gm12	4278577	C	Gm12	4265133	C	Gm12	4294383	c	Gm12	4295111	c	Gm12	4298644	C
ss715613085	Gm12	4313037	A	Gm12	4313630	A	Gm12	4300186	A	Gm12	4329367	A	Gm12	4330101	A	Gm12	4333632	A
ss715613086	Gm12	4315378	A	Gm12	4315971	A	Gm12	4302527	A	Gm12	4331708	A	Gm12	4332442	A	Gm12	4335973	A
ss715613088	Gm12	4363882	T	Gm12	4364475	T	Gm12	4351031	T	Gm12	4380214	t	Gm12	4380949	t	Gm12	4384477	T
ss715613089	Gm12	4369026	G	Gm12	4369619	G	Gm12	4356175	G	Gm12	4385358	g	Gm12	4386093	g	Gm12	4389621	G
ss715613090	Gm12	4401949	A	Gm12	4402508	A	Gm12	4389064	A	Gm12	4418279	a	Gm12	4419016	a	Gm12	4422544	A
ss715613091	Gm12	4406872	G	Gm12	4407431	G	Gm12	4393987	G	Gm12	4423202	G	Gm12	4423939	G	Gm12	4427467	G
ss715613092	Gm12	4462808	A	Gm12	4463367	A	Gm12	4449923	A	Gm12	4479138	A	Gm12	4479875	a	Gm12	4483403	A
ss715613093	Gm12	4492371	G	Gm12	4492928	G	Gm12	4479484	G	Gm12	4508699	G	Gm12	4509436	G	Gm12	4512964	G
ss715613094	Gm12	4498834	A	Gm12	4499393	A	Gm12	4485949	A	Gm12	4515235	A	Gm12	4515972	A	Gm12	4519500	A
ss715613095	Gm12	4503582	T	Gm12	4504141	T	Gm12	4490697	T	Gm12	4519983	T	Gm12	4520720	T	Gm12	4524248	T
ss715613098	Gm12	4570292	G	Gm12	4570804	G	Gm12	4557340	G	Gm12	4586632	G	Gm12	4587369	G	Gm12	4590897	G
ss715613099	Gm12	4570943	C	Gm12	4571455	C	Gm12	4557991	C	Gm12	4587283	C	Gm12	4588020	C	Gm12	4591548	C
ss715613101	Gm12	4592200	C	Gm12	4592714	C	Gm12	4579261	C	Gm12	4608727	C	Gm12	4609464	C	Gm12	4612990	C
ss715613102	Gm12	4597242	T	Gm12	4597754	T	Gm12	4584301	T	Gm12	4613821	T	Gm12	4614560	t	Gm12	4618086	T
ss715613103	Gm12	4599425	G	Gm12	4599923	G	Gm12	4586470	G	Gm12	4616003	G	Gm12	4616742	G	Gm12	4620268	G
ss715613104	Gm12	4670638	A	Gm12	4671136	A	Gm12	4657686	A	Gm12	4687219	A	Gm12	4687958	A	Gm12	4691484	A
ss715613105	Gm12	4680447	T	Gm12	4680945	T	Gm12	4667495	T	Gm12	4697028	T	Gm12	4697767	T	Gm12	4701293	T
ss715613107	Gm12	4712660	C	Gm12	4713158	C	Gm12	4699708	C	Gm12	4729241	c	Gm12	4729980	C	Gm12	4733506	C
ss715613108	Gm12	4730214	G	Gm12	4730712	G	Gm12	4717262	G	Gm12	4746795	g	Gm12	4747534	G	Gm12	4751060	G
ss715613109	Gm12	4739356	G	Gm12	4739801	G	Gm12	4726479	G	Gm12	4756039	G	Gm12	4756778	G	Gm12	4760304	G
ss715613110	Gm12	4780837	A	Gm12	4781283	A	Gm12	4767961	A	Gm12	4797521	A	Gm12	4798260	A	Gm12	4801786	A
ss715613112	Gm12	4820288	G	Gm12	4820737	G	Gm12	4807412	G	Gm12	4836971	g	Gm12	4837710	G	Gm12	4841235	G
ss715613113	Gm12	4823654	T	Gm12	4824103	T	Gm12	4810778	T	Gm12	4840337	T	Gm12	4841076	T	Gm12	4844601	T
ss715613114	Gm12	4829922	C	Gm12	4830371	C	Gm12	4817046	C	Gm12	4846605	C	Gm12	4847344	C	Gm12	4850869	C
ss715613115	Gm12	4832156	G	Gm12	4832605	G	Gm12	4819280	G	Gm12	4848839	G	Gm12	4849578	G	Gm12	4853103	G
ss715613117	Gm12	4833252	C	Gm12	4833701	C	Gm12	4820376	C	Gm12	4849935	c	Gm12	4850674	C	Gm12	4854199	C
ss715613118	Gm12	4838684	T	Gm12	4839133	T	Gm12	4825808	T	Gm12	4855367	T	Gm12	4856106	T	Gm12	4859631	T
ss715613119	Gm12	4848039	C	Gm12	4848487	C	Gm12	4835171	C	Gm12	4864730	C	Gm12	4865469	c	Gm12	4868994	C
ss715613121	Gm12	4883456	A	Gm12	4883898	A	Gm12	4870005	A	Gm12	4899628	A	Gm12	4900368	A	Gm12	4903892	A
ss715613122	Gm12	4902128	C	Gm12	4902569	C	Gm12	4888677	C	Gm12	4918300	C	Gm12	4919038	C	Gm12	4922564	C
ss715613123	Gm12	4921845	C	Gm12	4924210	C	Gm12	4910318	C	Gm12	4939827	C	Gm12	4940565	C	Gm12	4944088	C
ss715613124	Gm12	4922959	A	Gm12	4925324	A	Gm12	4911432	A	Gm12	4940941	A	Gm12	4941679	A	Gm12	4945202	A
ss715613125	Gm12	4925203	T	Gm12	4927568	T	Gm12	4913676	T	Gm12	4943185	T	Gm12	4943923	T	Gm12	4947446	T
ss715613126	Gm12	4930153	A	Gm12	4932518	A	Gm12	4918626	A	Gm12	4948135	A	Gm12	4948873	A	Gm12	4952396	A
ss715613127	Gm12	4933854	T	Gm12	4936219	T	Gm12	4922327	T	Gm12	4951836	T	Gm12	4952574	T	Gm12	4956097	T
ss715613128	Gm12	4945386	G	Gm12	4947751	G	Gm12	4933859	G	Gm12	4963368	g	Gm12	4964106	G	Gm12	4967629	G
ss715613129	Gm12	4957782	T	Gm12	4960147	T	Gm12	4946147	T	Gm12	4975655	T	Gm12	4976394	T	Gm12	4979917	T
ss715613130	Gm12	4960626	C	Gm12	4962991	C	Gm12	4948991	C	Gm12	4978499	C	Gm12	4979238	C	Gm12	4982761	C
ss715613131	Gm12	4967348	T	Gm12	4969713	T	Gm12	4955713	T	Gm12	4985221	t	Gm12	4985960	T	Gm12	4989483	T
ss715613132	Gm12	4969612	T	Gm12	4971977	T	Gm12	4957977	T	Gm12	4987485	T	Gm12	4988224	T	Gm12	4991747	T
ss715613134	Gm12	4980176	A	Gm12	4982541	A	Gm12	4968541	A	Gm12	4998049	A	Gm12	4998788	A	Gm12	5002311	A
ss715613135	Gm12	4980954	A	Gm12	4983319	A	Gm12	4969319	A	Gm12	4998827	A	Gm12	4999566	A	Gm12	5003089	A
ss715613137	Gm12	4998572	A	Gm12	5000937	A	Gm12	4986937	A	Gm12	5016445	A	Gm12	5017184	A	Gm12	5020707	A
ss715613138	Gm12	5006001	C	Gm12	5008366	C	Gm12	4994366	C	Gm12	5023874	C	Gm12	5024613	C	Gm12	5028136	C
ss715613139	Gm12	5008385	T	Gm12	5010750	T	Gm12	4996750	T	Gm12	5026258	T	Gm12	5026997	T	Gm12	5030520	T
ss715613140	Gm12	5009437	G	Gm12	5011802	G	Gm12	4997802	G	Gm12	5027310	G	Gm12	5028049	G	Gm12	5031572	G
ss715613141	Gm12	5026721	A	Gm12	5029086	A	Gm12	5015086	A	Gm12	5044594	A	Gm12	5045333	A	Gm12	5048856	A
ss715613143	Gm12	5094439	C	Gm12	5101170	C	Gm12	5087154	C	Gm12	5116714	C	Gm12	5117453	C	Gm12	5120974	C
ss715613144	Gm12	5095857	T	Gm12	5102588	T	Gm12	5088572	T	Gm12	5118132	T	Gm12	5118871	t	Gm12	5122392	T
ss715613145	Gm12	5102424	T	Gm12	5091393	T	Gm12	5077377	T	Gm12	5106883	t	Gm12	5107622	T	Gm12	5111145	T
ss715613148	Gm12	5132611	C	Gm12	5139345	C	Gm12	5125329	C	Gm12	5154885	c	Gm12	5155624	C	Gm12	5159143	C
ss715613149	Gm12	5144505	T	Gm12	5151251	T	Gm12	5137235	T	Gm12	5166775	t	Gm12	5167514	T	Gm12	5171033	T
ss715613150	Gm12	5163152	T	Gm12	5171428	T	Gm12	5157413	T	Gm12	5187044	T	Gm12	5187769	T	Gm12	5191292	T
ss715613151	Gm12	5175863	G	Gm12	5184139	G	Gm12	5170124	G	Gm12	5199755	G	Gm12	5200480	G	Gm12	5204001	G
ss715613152	Gm12	5182555	T	Gm12	5190833	T	Gm12	5176818	T	Gm12	5206449	t	Gm12	5207174	t	Gm12	5210695	T
ss715613153	Gm12	5205053	G	Gm12	5213331	G	Gm12	5199316	G	Gm12	5228947	g	Gm12	5229672	G	Gm12	5233193	G
ss715613154	Gm12	5224792	C	Gm12	5233070	C	Gm12	5219055	C	Gm12	5248687	C	Gm12	5249413	C	Gm12	5252933	C
ss715613155	Gm12	5229328	C	Gm12	5237606	C	Gm12	5223591	C	Gm12	5253223	C	Gm12	5253949	C	Gm12	5257469	C
ss715613156	Gm12	5230528	G	Gm12	5238806	G	Gm12	5224791	G	Gm12	5254423	G	Gm12	5255149	G	Gm12	5258669	G
ss715613157	Gm12	5243594	A	Gm12	5251872	A	Gm12	5237857	A	Gm12	5267489	a	Gm12	5268215	A	Gm12	5271735	A
ss715613158	Gm12	5247466	G	Gm12	5255744	G	Gm12	5241729	G	Gm12	5271361	g	Gm12	5272087	G	Gm12	5275607	G
ss715613159	Gm12	5256146	T	Gm12	5264424	T	Gm12	5250409	T	Gm12	5280041	T	Gm12	5280767	T	Gm12	5284287	T
ss715613160	Gm12	5268379	C	Gm12	5276680	C	Gm12	5262666	C	Gm12	5291137	C	Gm12	5291863	C	Gm12	5295383	C
ss715613161	Gm12	5285773	A	Gm12	5294074	A	Gm12	5280060	A	Gm12	5308531	A	Gm12	5309257	A	Gm12	5312777	A
ss715613162	Gm12	5309573	G	Gm12	5317874	G	Gm12	5303860	G	Gm12	5332331	G	Gm12	5333057	G	Gm12	5336577	G
ss715613163	Gm12	5335337	A	Gm12	5343638	A	Gm12	5329624	A	Gm12	5358095	A	Gm12	5358821	A	Gm12	5362341	A
ss715613164	Gm12	5336807	T	Gm12	5345108	T	Gm12	5331094	T	Gm12	5359565	T	Gm12	5360291	T	Gm12	5363811	T
ss715613165	Gm12	5337360	T	Gm12	5345661	T	Gm12	5331647	T	Gm12	5360118	t	Gm12	5360844	T	Gm12	5364364	T
ss715613166	Gm12	5347377	A	Gm12	5355678	A	Gm12	5341664	A	Gm12	5370135	a	Gm12	5370861	A	Gm12	5374381	A
ss715613167	Gm12	5358730	G	Gm12	5367031	G	Gm12	5353016	G	Gm12	5381490	g	Gm12	5382216	G	Gm12	5385734	G
ss715613168	Gm12	5387449	A	Gm12	5395750	A	Gm12	5381735	A	Gm12	5410209	A	Gm12	5410935	A	Gm12	5414453	A
ss715613169	Gm12	5388979	A	Gm12	5397280	A	Gm12	5383265	A	Gm12	5411739	A	Gm12	5412465	A	Gm12	5415983	A
ss715613170	Gm12	5390784	G	Gm12	5399085	G	Gm12	5385070	G	Gm12	5413544	G	Gm12	5414270	G	Gm12	5417788	G
ss715613171	Gm12	5392662	C	Gm12	5400963	C	Gm12	5386948	C	Gm12	5415422	C	Gm12	5416148	C	Gm12	5419666	C
ss715613172	Gm12	5401311	C	Gm12	5409612	C	Gm12	5395597	C	Gm12	5424074	C	Gm12	5424800	C	Gm12	5428317	C
ss715613173	Gm12	5409566	T	Gm12	5417867	T	Gm12	5403852	T	Gm12	5432329	T	Gm12	5433055	T	Gm12	5436572	T
ss715613174	Gm12	5421894	A	Gm12	5430194	A	Gm12	5416180	A	Gm12	5444655	A	Gm12	5445383	A	Gm12	5448898	A
ss715613175	Gm12	5424770	T	Gm12	5433032	T	Gm12	5419056	T	Gm12	5447531	t	Gm12	5448259	T	Gm12	5451774	T
ss715613176	Gm12	5436108	C	Gm12	5444372	C	NA	NA	NA	NA	NA	NA	NA	NA	NA	NA	NA	NA
ss715613177	Gm12	5441537	A	Gm12	5449801	A	Gm12	5435819	A	Gm12	5464191	A	Gm12	5464921	A	Gm12	5468436	A
ss715613178	Gm12	5462578	A	Gm12	5473522	A	Gm12	5459543	A	Gm12	5488265	A	Gm12	5488995	a	Gm12	5492510	A
ss715613179	Gm12	5475411	T	Gm12	5486355	T	Gm12	5472374	T	Gm12	5501096	t	Gm12	5501826	T	Gm12	5505341	T
ss715613180	Gm12	5491240	T	Gm12	5502184	T	Gm12	5488203	T	Gm12	5516925	T	Gm12	5517655	T	Gm12	5521170	T
ss715613181	Gm12	5518754	C	Gm12	5529698	C	Gm12	5515717	C	Gm12	5544439	C	Gm12	5545169	C	Gm12	5548684	C
ss715613183	Gm12	5534964	T	Gm12	5545908	T	Gm12	5531927	T	Gm12	5560649	T	Gm12	5561380	T	Gm12	5564894	T
ss715613186	Gm12	5573507	G	Gm12	5584449	G	Gm12	5570467	G	Gm12	5599256	g	Gm12	5599991	G	Gm12	5603503	G
ss715613187	Gm12	5574227	C	Gm12	5585169	C	Gm12	5571187	C	Gm12	5599976	c	Gm12	5600711	C	Gm12	5604223	C
ss715613188	Gm12	5575444	A	Gm12	5586386	A	Gm12	5572404	A	Gm12	5601193	A	Gm12	5601928	A	Gm12	5605440	A
ss715613189	Gm12	5596723	G	Gm12	5607387	G	Gm12	5592617	G	Gm12	5621405	G	Gm12	5622140	G	Gm12	5625652	G
ss715613190	Gm12	5597382	T	Gm12	5608046	T	Gm12	5593276	T	Gm12	5622064	T	Gm12	5622799	t	Gm12	5626311	T
ss715613191	Gm12	5599014	T	Gm12	5609678	T	Gm12	5594908	T	Gm12	5623696	T	Gm12	5624431	T	Gm12	5627943	T
ss715613192	Gm12	5610878	T	Gm12	5622210	T	Gm12	5607440	T	Gm12	5636229	T	Gm12	5636965	t	Gm12	5640476	T
ss715613193	Gm12	5612211	C	Gm12	5623543	C	Gm12	5608773	C	Gm12	5637562	C	Gm12	5638298	C	Gm12	5641809	C
ss715613194	Gm12	5615879	C	Gm12	5627211	C	Gm12	5612441	C	Gm12	5641230	C	Gm12	5641966	C	Gm12	5645477	C
ss715613195	Gm12	5619121	A	Gm12	5630453	A	Gm12	5615683	A	Gm12	5644472	A	Gm12	5645208	A	Gm12	5648719	A
ss715613196	Gm12	5637797	G	Gm12	5649129	G	Gm12	5634359	G	Gm12	5663148	G	Gm12	5663884	G	Gm12	5667395	G
ss715613197	Gm12	5662635	C	Gm12	5674103	C	Gm12	5658792	C	Gm12	5687585	C	Gm12	5688325	C	Gm12	5691834	C
ss715613198	Gm12	5665922	A	Gm12	5677390	A	Gm12	5662079	A	Gm12	5690872	A	Gm12	5691612	A	Gm12	5695121	A
ss715613199	Gm12	5672870	A	Gm12	5684338	A	Gm12	5669027	A	Gm12	5697818	A	Gm12	5698560	A	Gm12	5702067	A
ss715613200	Gm12	5678686	T	Gm12	5690153	T	Gm12	5674843	T	Gm12	5703634	T	Gm12	5704376	T	Gm12	5707883	T
ss715613201	Gm12	5682352	T	Gm12	5693819	T	Gm12	5678509	T	Gm12	5707300	T	Gm12	5708042	T	Gm12	5711549	T
ss715613203	Gm12	5706745	G	Gm12	5718212	G	Gm12	5702900	G	Gm12	5731725	G	Gm12	5732467	G	Gm12	5735974	G
ss715613204	Gm12	5712790	A	Gm12	5724257	A	Gm12	5708945	A	Gm12	5737770	A	Gm12	5738512	A	Gm12	5742019	A
ss715613205	Gm12	5725428	G	Gm12	5736896	G	Gm12	5721586	G	Gm12	5750411	G	Gm12	5751153	G	Gm12	5754660	G
ss715613206	Gm12	5758754	A	Gm12	5770222	A	Gm12	5754912	A	Gm12	5784335	A	Gm12	5785077	A	Gm12	5788586	A
ss715613207	Gm12	5786241	A	Gm12	5797709	A	Gm12	5782399	A	Gm12	5811822	A	Gm12	5812564	A	Gm12	5816073	A
ss715613208	Gm12	5796543	C	NA	NA	NA	NA	NA	NA	NA	NA	NA	NA	NA	NA	NA	NA	NA
ss715613209	Gm12	5797137	A	Gm12	5808606	A	Gm12	5793296	A	Gm12	5822709	A	Gm12	5823451	a	Gm12	5826959	A
ss715613210	Gm12	5831951	C	Gm12	5843420	C	Gm12	5828109	C	Gm12	5857522	c	Gm12	5858264	C	Gm12	5861772	C
ss715613212	Gm12	5843703	G	Gm12	5855172	G	Gm12	5839861	G	Gm12	5869275	G	Gm12	5870018	G	Gm12	5873524	G
ss715613213	Gm12	5853092	T	Gm12	5864561	T	Gm12	5849250	T	Gm12	5878664	t	Gm12	5879407	t	Gm12	5882913	T
ss715613214	Gm12	5876331	G	Gm12	5887800	G	Gm12	5872489	G	Gm12	5901903	G	Gm12	5902646	G	Gm12	5906152	G
ss715613215	Gm12	5922375	C	Gm12	5942269	C	Gm12	5926957	C	Gm12	5956588	C	Gm12	5957331	C	Gm12	5960836	C
ss715613216	Gm12	5956869	C	Gm12	5976763	C	Gm12	5961451	C	Gm12	5991082	C	Gm12	5991825	C	Gm12	5995330	C
ss715613217	Gm12	5980716	G	Gm12	6009610	G	Gm12	5985802	G	Gm12	6015433	G	Gm12	6016176	G	Gm12	6019681	G
ss715613218	Gm12	5990038	A	Gm12	6018932	A	Gm12	5994829	A	Gm12	6024463	A	Gm12	6025207	A	Gm12	6028711	A
ss715613219	Gm12	6023395	T	Gm12	6052289	T	Gm12	6028186	T	Gm12	6057820	t	Gm12	6058564	T	Gm12	6062066	T
ss715613220	Gm12	6032225	T	Gm12	6061119	T	Gm12	6037016	T	Gm12	6066650	T	Gm12	6067394	T	Gm12	6070896	T
ss715613221	Gm12	6040027	G	Gm12	6068921	G	Gm12	6044819	G	Gm12	6074453	G	Gm12	6075197	g	Gm12	6078699	G
ss715613222	Gm12	6044298	C	Gm12	6073192	C	Gm12	6049090	C	Gm12	6078724	C	Gm12	6079468	C	Gm12	6082970	C
ss715613223	Gm12	6063383	G	Gm12	6092277	G	Gm12	6068175	G	Gm12	6097805	g	Gm12	6098557	G	Gm12	6102057	G
ss715613224	Gm12	6074393	T	Gm12	6103287	T	Gm12	6079185	T	Gm12	6108818	T	Gm12	6109570	T	Gm12	6113070	T
ss715613225	Gm12	6087857	C	Gm12	6116751	C	Gm12	6092649	C	Gm12	6122282	c	Gm12	6123034	C	Gm12	6126534	C
ss715613226	Gm12	6097849	G	Gm12	6126743	G	Gm12	6102640	G	Gm12	6132273	G	Gm12	6133025	G	Gm12	6136525	G
ss715613227	Gm12	6099511	C	Gm12	6128405	C	Gm12	6104302	C	Gm12	6133935	C	Gm12	6134687	C	Gm12	6138187	C
ss715613228	Gm12	6103551	G	Gm12	6132445	G	Gm12	6108342	G	Gm12	6137975	G	Gm12	6138727	G	Gm12	6142227	G
ss715613229	Gm12	6114316	T	Gm12	6143210	T	Gm12	6119107	T	Gm12	6148740	t	Gm12	6149492	T	Gm12	6152992	T
ss715613230	Gm12	6115415	G	Gm12	6144309	G	Gm12	6120206	G	Gm12	6149839	g	Gm12	6150591	G	Gm12	6154091	G
ss715613231	Gm12	6117914	G	Gm12	6146808	G	Gm12	6122705	G	Gm12	6152338	g	Gm12	6153090	G	Gm12	6156590	G
ss715613233	Gm12	6123015	A	Gm12	6151909	A	Gm12	6127806	A	Gm12	6157439	A	Gm12	6158191	A	Gm12	6161691	A
ss715613234	Gm12	6126685	A	Gm12	6155579	A	Gm12	6131476	A	Gm12	6161109	A	Gm12	6161861	A	Gm12	6165361	A
ss715613235	Gm12	6128486	A	Gm12	6157380	A	Gm12	6133277	A	Gm12	6162910	A	Gm12	6163662	A	Gm12	6167162	A
ss715613236	Gm12	6130180	C	Gm12	6159074	C	Gm12	6134971	C	Gm12	6164604	C	Gm12	6165356	C	Gm12	6168856	C
ss715613237	Gm12	6134230	T	Gm12	6163124	T	Gm12	6139021	T	Gm12	6168654	t	Gm12	6169406	T	Gm12	6172906	T
ss715613238	Gm12	6144576	T	Gm12	6173470	T	Gm12	6149367	T	Gm12	6179000	T	Gm12	6179752	t	Gm12	6183252	T
ss715613239	Gm12	6146444	C	Gm12	6175338	C	Gm12	6151235	C	Gm12	6180868	C	Gm12	6181620	C	Gm12	6185120	C
ss715613240	Gm12	6147528	C	Gm12	6176422	C	Gm12	6152319	C	Gm12	6181952	C	Gm12	6182704	C	Gm12	6186204	C
ss715613241	Gm12	6148119	T	Gm12	6177013	T	Gm12	6152910	T	Gm12	6182543	T	Gm12	6183295	T	Gm12	6186795	T
ss715613242	Gm12	6150215	A	Gm12	6179109	A	Gm12	6155006	A	Gm12	6184639	A	Gm12	6185391	A	Gm12	6188891	A
ss715613243	Gm12	6150706	G	Gm12	6179600	G	Gm12	6155497	G	Gm12	6185130	g	Gm12	6185882	g	Gm12	6189382	G
ss715613244	Gm12	6151953	T	Gm12	6180847	T	Gm12	6156744	T	Gm12	6186377	T	Gm12	6187129	T	Gm12	6190629	T
ss715613245	Gm12	6176401	G	Gm12	6205295	G	Gm12	6181192	G	Gm12	6210825	g	Gm12	6211577	G	Gm12	6215077	G
ss715613246	Gm12	6180200	G	Gm12	6209094	G	Gm12	6184991	G	Gm12	6214622	G	Gm12	6215378	g	Gm12	6218876	G
ss715613247	Gm12	6182563	T	Gm12	6211457	T	Gm12	6187354	T	Gm12	6216985	T	Gm12	6217741	T	Gm12	6221239	T
ss715613248	Gm12	6186248	T	Gm12	6215142	T	Gm12	6191039	T	Gm12	6220670	t	Gm12	6221427	T	Gm12	6224923	T
ss715613249	Gm12	6189498	G	Gm12	6218392	G	Gm12	6194288	G	Gm12	6223919	G	Gm12	6224676	G	Gm12	6228172	G
ss715613250	Gm12	6195964	C	Gm12	6224858	C	Gm12	6200754	C	Gm12	6230385	C	Gm12	6231142	c	Gm12	6234638	C
ss715613251	Gm12	6196662	A	Gm12	6225556	A	Gm12	6201452	A	Gm12	6231083	A	Gm12	6231840	A	Gm12	6235336	A
ss715613252	Gm12	6205803	G	Gm12	6235000	G	Gm12	6210920	G	Gm12	6240549	g	Gm12	6241308	G	Gm12	6244804	G
ss715613253	Gm12	6207420	C	Gm12	6236617	C	Gm12	6212537	C	Gm12	6242166	C	Gm12	6242925	C	Gm12	6246421	C
ss715613254	Gm12	6210279	C	Gm12	6239476	C	Gm12	6215397	C	Gm12	6245026	C	Gm12	6245785	C	Gm12	6249281	C
ss715613255	Gm12	6216724	A	Gm12	6245921	A	Gm12	6221842	A	Gm12	6251471	A	Gm12	6252230	a	Gm12	6255726	A
ss715613256	Gm12	6223100	A	Gm12	6252297	A	Gm12	6228218	A	Gm12	6257847	a	Gm12	6258606	A	Gm12	6262102	A
ss715613257	Gm12	6223677	G	Gm12	6252874	G	Gm12	6228795	G	Gm12	6258424	G	Gm12	6259183	G	Gm12	6262679	G
ss715613258	Gm12	6230858	G	Gm12	6260055	G	NA	NA	NA	NA	NA	NA	NA	NA	NA	NA	NA	NA
ss715613259	Gm12	6243864	T	Gm12	6273061	T	NA	NA	NA	NA	NA	NA	NA	NA	NA	NA	NA	NA
ss715613260	Gm12	6268063	G	Gm12	6297258	G	Gm12	6273598	G	Gm12	6303025	G	Gm12	6303785	G	Gm12	6307276	G
ss715613261	Gm12	6275768	G	Gm12	6304963	G	Gm12	6281303	G	Gm12	6310730	G	Gm12	6311490	G	Gm12	6314981	G
ss715613262	Gm12	6276626	G	Gm12	6305821	G	Gm12	6282161	G	Gm12	6311588	g	Gm12	6312348	G	Gm12	6315839	G
ss715613263	Gm12	6278112	C	Gm12	6307307	C	Gm12	6283647	C	Gm12	6313074	c	Gm12	6313834	C	Gm12	6317325	C
ss715613264	Gm12	6280151	A	Gm12	6309346	A	Gm12	6285686	A	Gm12	6315113	a	Gm12	6315873	A	Gm12	6319364	A
ss715613265	Gm12	6280635	T	Gm12	6309830	T	Gm12	6286170	T	Gm12	6315597	t	Gm12	6316357	T	Gm12	6319848	T
ss715613266	Gm12	6283226	G	Gm12	6312421	G	Gm12	6288761	G	Gm12	6318188	G	Gm12	6318948	G	Gm12	6322439	G
ss715613267	Gm12	6283763	G	Gm12	6312958	G	Gm12	6289298	G	Gm12	6318725	G	Gm12	6319485	G	Gm12	6322976	G
ss715613269	Gm12	6285646	T	Gm12	6314841	T	Gm12	6291181	T	Gm12	6320608	t	Gm12	6321368	t	Gm12	6324859	T
ss715613270	Gm12	6292305	C	Gm12	6321596	C	Gm12	6297285	C	Gm12	6326715	C	Gm12	6327475	C	Gm12	6330968	C
ss715613271	Gm12	6295017	A	Gm12	6324308	A	Gm12	6299998	A	Gm12	6329427	A	Gm12	6330187	A	Gm12	6333680	A
ss715613272	Gm12	6296707	A	Gm12	6325998	A	Gm12	6301689	A	Gm12	6331118	A	Gm12	6331878	A	Gm12	6335371	A
ss715613273	Gm12	6313031	G	Gm12	6342322	G	Gm12	6318013	G	Gm12	6347443	g	Gm12	6348203	G	Gm12	6351695	G
ss715613274	Gm12	6313500	T	Gm12	6342791	T	Gm12	6318482	T	Gm12	6347912	t	Gm12	6348672	T	Gm12	6352164	T
ss715613275	Gm12	6314859	C	Gm12	6344150	C	Gm12	6319841	C	Gm12	6349271	c	Gm12	6350031	C	Gm12	6353523	C
ss715613276	Gm12	6315308	A	Gm12	6344599	A	Gm12	6320290	A	Gm12	6349720	a	Gm12	6350480	A	Gm12	6353972	A
ss715613277	Gm12	6316197	G	Gm12	6345488	G	Gm12	6321179	G	Gm12	6350609	g	Gm12	6351369	G	Gm12	6354861	G
ss715613278	Gm12	6316885	A	Gm12	6346176	A	Gm12	6321867	A	Gm12	6351297	a	Gm12	6352057	A	Gm12	6355549	A
ss715613279	Gm12	6318854	C	Gm12	6348145	C	Gm12	6323836	C	Gm12	6353266	c	Gm12	6354026	C	Gm12	6357518	C
ss715613280	Gm12	6324818	A	Gm12	6354109	A	Gm12	6329801	A	Gm12	6359233	A	Gm12	6359993	A	Gm12	6363484	A
ss715613281	Gm12	6326708	G	Gm12	6355999	G	Gm12	6331691	G	Gm12	6361123	G	Gm12	6361883	G	Gm12	6365374	G
ss715613282	Gm12	6327305	G	Gm12	6356596	G	Gm12	6332288	G	Gm12	6361720	G	Gm12	6362480	G	Gm12	6365971	G
ss715613284	Gm12	6342079	T	Gm12	6371370	T	Gm12	6347062	T	Gm12	6376494	t	Gm12	6377254	T	Gm12	6380745	T
ss715613285	Gm12	6347802	T	Gm12	6377093	T	Gm12	6352785	T	Gm12	6382217	T	Gm12	6382977	t	Gm12	6386468	T
ss715613286	Gm12	6352144	C	Gm12	6381435	C	Gm12	6357127	C	Gm12	6386559	C	Gm12	6387319	C	Gm12	6390810	C
ss715613287	Gm12	6362892	C	Gm12	6392183	C	Gm12	6367875	C	Gm12	6397307	c	Gm12	6398067	C	Gm12	6401558	C
ss715613288	Gm12	6370583	T	Gm12	6399874	T	Gm12	6375566	T	Gm12	6404998	T	Gm12	6405758	T	Gm12	6409249	T
ss715613289	Gm12	6374565	A	Gm12	6403856	A	Gm12	6379548	A	Gm12	6408980	A	Gm12	6409740	A	Gm12	6413231	A
ss715613290	Gm12	6380242	A	Gm12	6409533	A	Gm12	6385225	A	Gm12	6414657	a	Gm12	6415417	A	Gm12	6418908	A
ss715613291	Gm12	6383522	A	Gm12	6412813	A	Gm12	6388505	A	Gm12	6417937	A	Gm12	6418697	A	Gm12	6422188	A
ss715613292	Gm12	6387871	C	Gm12	6417162	C	Gm12	6392854	C	Gm12	6422286	C	Gm12	6423046	C	Gm12	6426537	C
ss715613293	Gm12	6390149	G	Gm12	6419440	G	Gm12	6395132	G	Gm12	6424564	G	Gm12	6425324	G	Gm12	6428815	G
ss715613294	Gm12	6407458	T	Gm12	6436749	T	Gm12	6412441	T	Gm12	6441871	T	Gm12	6442633	T	Gm12	6446123	T
ss715613295	Gm12	6412262	C	Gm12	6441553	C	Gm12	6417245	C	Gm12	6446675	C	Gm12	6447437	C	Gm12	6450927	C
ss715613296	Gm12	6412932	A	Gm12	6442223	A	Gm12	6417915	A	Gm12	6447345	A	Gm12	6448107	A	Gm12	6451597	A
ss715613297	Gm12	6417527	C	Gm12	6446818	C	Gm12	6422510	C	Gm12	6451940	C	Gm12	6452702	C	Gm12	6456192	C
ss715613298	Gm12	6420304	C	Gm12	6449595	C	Gm12	6425287	C	Gm12	6454717	C	Gm12	6455479	C	Gm12	6458969	C
ss715613299	Gm12	6448862	T	Gm12	6478153	T	Gm12	6453845	T	Gm12	6483275	T	Gm12	6484037	T	Gm12	6487527	T
ss715613300	Gm12	6449461	C	Gm12	6478752	C	Gm12	6454444	C	Gm12	6483874	C	Gm12	6484636	C	Gm12	6488126	C
ss715613301	Gm12	6450260	C	Gm12	6479551	C	Gm12	6455243	C	Gm12	6484673	C	Gm12	6485435	C	Gm12	6488925	C
ss715613302	Gm12	6468213	G	Gm12	6497552	G	Gm12	6473245	G	Gm12	6502191	G	Gm12	6502951	G	Gm12	6506441	G
ss715613304	Gm12	6501876	C	Gm12	6531215	C	Gm12	6506907	C	Gm12	6535852	c	Gm12	6536614	C	Gm12	6540102	C
ss715613305	Gm12	6503462	C	Gm12	6532801	C	Gm12	6508493	C	Gm12	6537438	c	Gm12	6538200	C	Gm12	6541688	C
ss715613306	Gm12	6532480	A	Gm12	6561923	A	Gm12	6537615	A	Gm12	6566457	A	Gm12	6567220	A	Gm12	6570706	A
ss715613307	Gm12	6543215	C	Gm12	6574472	C	Gm12	6550161	C	Gm12	6576773	c	Gm12	6577538	C	Gm12	6581021	C
ss715613308	Gm12	6621471	A	Gm12	6652775	A	Gm12	6628227	A	Gm12	6655105	A	Gm12	6655870	A	Gm12	6659353	A
ss715613310	Gm12	6648692	A	Gm12	6679988	A	Gm12	6655441	A	Gm12	6682294	a	Gm12	6683059	A	Gm12	6686538	A
ss715613311	Gm12	6663270	C	Gm12	6694566	C	Gm12	6670019	C	Gm12	6696872	C	Gm12	6697637	c	Gm12	6701116	C
ss715613312	Gm12	6663966	T	Gm12	6695262	T	Gm12	6670715	T	Gm12	6697568	T	Gm12	6698333	t	Gm12	6701812	T
ss715613313	Gm12	6670039	A	Gm12	6701335	A	Gm12	6676788	A	Gm12	6703641	A	Gm12	6704406	A	Gm12	6707885	A
ss715613314	Gm12	6688126	A	NA	NA	NA	NA	NA	NA	NA	NA	NA	NA	NA	NA	NA	NA	NA
ss715613315	Gm12	6689199	A	NA	NA	NA	NA	NA	NA	Gm12	6722802	a	Gm12	6723568	A	Gm12	6727046	A
ss715613316	Gm12	6689683	C	NA	NA	NA	NA	NA	NA	Gm12	6723286	c	Gm12	6724052	C	Gm12	6727530	C
ss715613317	Gm12	6690657	G	NA	NA	NA	NA	NA	NA	Gm12	6724260	g	Gm12	6725026	G	Gm12	6728504	G
ss715613318	Gm12	6691406	C	NA	NA	NA	NA	NA	NA	Gm12	6725009	c	Gm12	6725775	C	Gm12	6729253	C
ss715613319	Gm12	6694644	G	Gm12	6721058	G	Gm12	6696511	G	Gm12	6728247	G	Gm12	6729013	G	Gm12	6732491	G
ss715613320	Gm12	6702410	G	Gm12	6728823	G	Gm12	6704277	G	Gm12	6736013	G	Gm12	6736779	G	Gm12	6740257	G
ss715613321	Gm12	6706495	A	Gm12	6732908	A	Gm12	6708362	A	Gm12	6740098	A	Gm12	6740864	A	Gm12	6744342	A
ss715613322	Gm12	6707384	C	Gm12	6733797	C	Gm12	6709251	C	Gm12	6740987	C	Gm12	6741753	C	Gm12	6745231	C
ss715613323	Gm12	6730117	G	Gm12	6768636	G	Gm12	6749202	G	Gm12	6776534	G	Gm12	6777300	G	Gm12	6780780	G
ss715613324	Gm12	6730981	G	Gm12	6769500	G	Gm12	6750066	G	Gm12	6777398	g	Gm12	6778164	G	Gm12	6781644	G
ss715613325	Gm12	6733995	C	Gm12	6772514	C	Gm12	6753080	C	Gm12	6780412	c	Gm12	6781178	C	Gm12	6784658	C
ss715613326	Gm12	6750591	G	Gm12	6789092	G	Gm12	6769661	G	Gm12	6795078	G	Gm12	6795844	G	Gm12	6799324	G
ss715613328	Gm12	6761796	T	Gm12	6800297	T	Gm12	6780866	T	Gm12	6806284	T	Gm12	6807050	t	Gm12	6810529	T
ss715613329	Gm12	6807728	G	Gm12	6846229	G	Gm12	6826801	G	Gm12	6852219	G	Gm12	6852986	G	Gm12	6856464	G
ss715613331	Gm12	6827722	G	Gm12	6866223	G	Gm12	6846795	G	Gm12	6872213	G	Gm12	6872980	G	Gm12	6876458	G
ss715613332	Gm12	6844317	G	Gm12	6882818	G	Gm12	6863390	G	Gm12	6888808	G	Gm12	6889575	G	Gm12	6893053	G
ss715613333	Gm12	6846625	G	Gm12	6885126	G	Gm12	6865698	G	Gm12	6891116	G	Gm12	6891883	G	Gm12	6895361	G
ss715613334	Gm12	6851531	T	Gm12	6890032	T	Gm12	6870604	T	Gm12	6896022	T	Gm12	6896789	T	Gm12	6900267	T
ss715613335	Gm12	6857650	G	Gm12	6896151	G	Gm12	6876723	G	Gm12	6902141	G	Gm12	6902908	G	Gm12	6906386	G
ss715613336	Gm12	6860171	T	Gm12	6898672	T	Gm12	6879244	T	Gm12	6904662	T	Gm12	6905429	T	Gm12	6908907	T
ss715613337	Gm12	6867578	T	Gm12	6906079	T	Gm12	6886651	T	Gm12	6912231	T	Gm12	6912998	T	Gm12	6916476	T
ss715613338	Gm12	6879557	G	Gm12	6918054	G	Gm12	6898626	G	Gm12	6924105	G	Gm12	6924872	G	Gm12	6928350	G
ss715613340	Gm12	6889061	G	Gm12	6927558	G	Gm12	6908126	G	Gm12	6933274	G	Gm12	6934043	G	Gm12	6937519	G
ss715613341	Gm12	6891503	A	Gm12	6930000	A	Gm12	6910568	A	Gm12	6935716	A	Gm12	6936485	A	Gm12	6939961	A
ss715613342	Gm12	6892713	T	Gm12	6931210	T	Gm12	6911778	T	Gm12	6936926	T	Gm12	6937695	T	Gm12	6941171	T
ss715613343	Gm12	6899924	G	Gm12	6938421	G	Gm12	6918989	G	Gm12	6944137	G	Gm12	6944906	G	Gm12	6948382	G
ss715613344	Gm12	6900656	G	Gm12	6939153	G	Gm12	6919721	G	Gm12	6944869	G	Gm12	6945638	G	Gm12	6949114	G
