## Supplemental tables for "Assembly, comparative analysis, and utilization of a single haplotype reference genome for soybean" (part 11 of 13)

### Sheet: Supplemental Table 7 (continued)
Supplemental Table 7. Liftover positions of the SoySNP50K for six different Wm82 reference genome assemblies. “NA” indicates that a specific SNP did not map in a given genome assembly.
ss715613345	Gm12	6901941	G	Gm12	6940438	G	Gm12	6921006	G	Gm12	6946154	g	Gm12	6946923	g	Gm12	6950075	G
ss715613346	Gm12	6917489	G	Gm12	6955986	G	Gm12	6936554	G	Gm12	6961704	G	Gm12	6962473	G	Gm12	6965625	G
ss715613347	Gm12	6920022	T	Gm12	6958519	T	Gm12	6939087	T	Gm12	6964237	T	Gm12	6965006	T	Gm12	6968158	T
ss715613348	Gm12	6922319	G	Gm12	6960816	G	Gm12	6941384	G	Gm12	6966534	g	Gm12	6967303	G	Gm12	6970455	G
ss715613349	Gm12	6932978	G	Gm12	6971475	G	Gm12	6952043	G	Gm12	6977097	g	Gm12	6977866	G	Gm12	6981018	G
ss715613350	Gm12	6933459	T	Gm12	6971956	T	Gm12	6952524	T	Gm12	6977578	t	Gm12	6978347	T	Gm12	6981499	T
ss715613351	Gm12	6934146	T	Gm12	6972643	T	Gm12	6953211	T	Gm12	6978265	T	Gm12	6979034	t	Gm12	6982186	T
ss715613352	Gm12	6935169	T	Gm12	6973666	T	Gm12	6954234	T	Gm12	6979288	T	Gm12	6980057	T	Gm12	6983209	T
ss715613353	Gm12	6937281	C	Gm12	6975778	C	Gm12	6956347	C	Gm12	6981401	c	Gm12	6982170	C	Gm12	6985322	C
ss715613354	Gm12	6938706	A	Gm12	6977203	A	Gm12	6957772	A	Gm12	6982826	A	Gm12	6983595	A	Gm12	6986747	A
ss715613355	Gm12	6942692	A	Gm12	6981189	A	Gm12	6961758	A	Gm12	6986812	A	Gm12	6987581	A	Gm12	6990733	A
ss715613356	Gm12	6943211	G	Gm12	6981708	G	Gm12	6962277	G	Gm12	6987331	g	Gm12	6988100	G	Gm12	6991252	G
ss715613357	Gm12	6944881	G	Gm12	6983378	G	Gm12	6963947	G	Gm12	6989001	G	Gm12	6989770	G	Gm12	6992922	G
ss715613358	Gm12	6947261	A	Gm12	6985758	A	Gm12	6966327	A	Gm12	6991381	a	Gm12	6992150	A	Gm12	6995302	A
ss715613359	Gm12	6951772	A	Gm12	6990269	A	Gm12	6970838	A	Gm12	6995892	A	Gm12	6996661	A	Gm12	6999813	A
ss715613360	Gm12	6961353	G	Gm12	6999850	G	Gm12	6980419	G	Gm12	7005473	G	Gm12	7006242	G	Gm12	7009394	G
ss715613361	Gm12	6967299	T	Gm12	7005796	T	Gm12	6986365	T	Gm12	7011419	t	Gm12	7012188	T	Gm12	7015340	T
ss715613362	Gm12	6970217	G	Gm12	7008714	G	Gm12	6989283	G	Gm12	7014337	G	Gm12	7015106	G	Gm12	7018258	G
ss715613364	Gm12	7013600	A	Gm12	7052147	A	Gm12	7032722	A	Gm12	7057836	A	Gm12	7058607	A	Gm12	7061757	A
ss715613365	Gm12	7029027	T	Gm12	7067574	T	Gm12	7048149	T	Gm12	7073263	T	Gm12	7074034	T	Gm12	7077184	T
ss715613366	Gm12	7039369	A	Gm12	7077916	A	Gm12	7058491	A	Gm12	7083605	A	Gm12	7084376	A	Gm12	7087526	A
ss715613367	Gm12	7040152	A	Gm12	7078699	A	Gm12	7059275	A	Gm12	7084279	a	Gm12	7085049	A	Gm12	7088198	A
ss715613368	Gm12	7040824	A	Gm12	7079371	A	Gm12	7059947	A	Gm12	7084951	A	Gm12	7085721	A	Gm12	7088870	A
ss715613369	Gm12	7041632	T	Gm12	7080179	T	Gm12	7060755	T	Gm12	7085759	t	Gm12	7086529	t	Gm12	7089678	T
ss715613370	Gm12	7043657	G	Gm12	7082204	G	Gm12	7062780	G	Gm12	7087784	g	Gm12	7088554	G	Gm12	7091703	G
ss715613371	Gm12	7048446	T	Gm12	7086993	T	Gm12	7067569	T	Gm12	7092573	T	Gm12	7093343	T	Gm12	7096492	T
ss715613372	Gm12	7049515	A	Gm12	7088062	A	Gm12	7068638	A	Gm12	7093642	a	Gm12	7094412	A	Gm12	7097561	A
ss715613373	Gm12	7054525	G	Gm12	7093072	G	Gm12	7073648	G	Gm12	7098652	G	Gm12	7099422	G	Gm12	7102571	G
ss715613374	Gm12	7057314	T	Gm12	7095861	T	Gm12	7076436	T	Gm12	7101440	T	Gm12	7102210	t	Gm12	7105359	T
ss715613375	Gm12	7068127	A	Gm12	7106674	A	Gm12	7087249	A	Gm12	7112253	A	Gm12	7113023	A	Gm12	7116172	A
ss715613376	Gm12	7068934	G	Gm12	7107481	G	Gm12	7088056	G	Gm12	7113060	G	Gm12	7113830	G	Gm12	7116979	G
ss715613377	Gm12	7070836	T	Gm12	7109383	T	Gm12	7089958	T	Gm12	7114962	T	Gm12	7115732	T	Gm12	7118881	T
ss715613378	Gm12	7078175	G	Gm12	7116722	G	Gm12	7097297	G	Gm12	7122301	G	Gm12	7123071	g	Gm12	7126220	G
ss715613379	Gm12	7079023	T	Gm12	7117570	T	Gm12	7098145	T	Gm12	7123149	T	Gm12	7123919	T	Gm12	7127068	T
ss715613380	Gm12	7082885	C	Gm12	7121432	C	Gm12	7102007	C	Gm12	7127011	c	Gm12	7127781	C	Gm12	7130930	C
ss715613382	Gm12	7100031	C	Gm12	7138696	C	Gm12	7119144	C	Gm12	7144150	C	Gm12	7144920	C	Gm12	7148067	C
ss715613383	Gm12	7102198	C	Gm12	7140863	C	Gm12	7121311	C	Gm12	7146317	c	Gm12	7147087	C	Gm12	7150234	C
ss715613384	Gm12	7108446	C	Gm12	7147111	C	Gm12	7127559	C	Gm12	7152565	c	Gm12	7153335	C	Gm12	7156482	C
ss715613385	Gm12	7116860	C	Gm12	7155525	C	Gm12	7135973	C	Gm12	7160979	C	Gm12	7161749	C	Gm12	7164896	C
ss715613386	Gm12	7135310	A	Gm12	7173975	A	Gm12	7154769	A	Gm12	7179779	A	Gm12	7180549	A	Gm12	7183696	A
ss715613387	Gm12	7146759	A	Gm12	7185424	A	Gm12	7166218	A	Gm12	7191228	A	Gm12	7191998	A	Gm12	7195145	A
ss715613388	Gm12	7155534	C	Gm12	7194199	C	Gm12	7174993	C	Gm12	7200003	C	Gm12	7200773	C	Gm12	7203920	C
ss715613389	Gm12	7160912	C	Gm12	7199577	C	Gm12	7180376	C	Gm12	7205386	C	Gm12	7206156	C	Gm12	7209303	C
ss715613390	Gm12	7162872	G	Gm12	7201537	G	Gm12	7182336	G	Gm12	7207346	G	Gm12	7208116	G	Gm12	7211263	G
ss715613391	Gm12	7178502	T	Gm12	7217167	T	Gm12	7197900	T	Gm12	7222910	t	Gm12	7223680	T	Gm12	7226827	T
ss715613392	Gm12	7182847	G	Gm12	7221512	G	Gm12	7202245	G	Gm12	7227255	G	Gm12	7228025	G	Gm12	7231172	G
ss715613394	Gm12	7193443	A	Gm12	7232108	A	Gm12	7212842	A	Gm12	7237852	A	Gm12	7238622	A	Gm12	7241771	A
ss715613395	Gm12	7202089	C	Gm12	7240754	C	Gm12	7221488	C	Gm12	7246498	C	Gm12	7247268	c	Gm12	7250417	C
ss715613396	Gm12	7203603	T	Gm12	7242268	T	Gm12	7223002	T	Gm12	7248012	T	Gm12	7248782	T	Gm12	7251931	T
ss715613397	Gm12	7204056	G	Gm12	7242721	G	Gm12	7223455	G	Gm12	7248465	G	Gm12	7249235	G	Gm12	7252384	G
ss715613398	Gm12	7204691	C	Gm12	7243356	C	Gm12	7224090	C	Gm12	7249100	C	Gm12	7249870	C	Gm12	7253019	C
ss715613399	Gm12	7218337	G	Gm12	7257002	G	Gm12	7237736	G	Gm12	7262746	G	Gm12	7263516	G	Gm12	7266665	G
ss715613400	Gm12	7226559	A	Gm12	7265224	A	Gm12	7245958	A	Gm12	7270968	A	Gm12	7271738	A	Gm12	7274887	A
ss715613401	Gm12	7228668	T	Gm12	7267333	T	Gm12	7248067	T	Gm12	7273077	T	Gm12	7273847	T	Gm12	7276996	T
ss715613402	Gm12	7234905	T	Gm12	7273570	T	Gm12	7254304	T	Gm12	7279314	T	Gm12	7280084	T	Gm12	7283233	T
ss715613403	Gm12	7243123	A	Gm12	7281788	A	Gm12	7262522	A	Gm12	7287532	A	Gm12	7288302	A	Gm12	7291451	A
ss715613404	Gm12	7251462	T	Gm12	7290127	T	Gm12	7270861	T	Gm12	7295871	t	Gm12	7296641	T	Gm12	7299790	T
ss715613405	Gm12	7263017	A	Gm12	7301682	A	Gm12	7282416	A	Gm12	7307426	A	Gm12	7308196	A	Gm12	7311345	A
ss715613406	Gm12	7267216	G	Gm12	7305881	G	Gm12	7286615	G	Gm12	7311625	G	Gm12	7312395	G	Gm12	7315544	G
ss715613407	Gm12	7270512	G	Gm12	7309177	G	Gm12	7289911	G	Gm12	7314921	G	Gm12	7315691	G	Gm12	7318840	G
ss715613408	Gm12	7271587	G	Gm12	7310252	G	Gm12	7290986	G	Gm12	7315996	G	Gm12	7316766	G	Gm12	7319915	G
ss715613409	Gm12	7311469	G	Gm12	7350134	G	Gm12	7330869	G	Gm12	7355877	G	Gm12	7356652	G	Gm12	7359798	G
ss715613410	Gm12	7315720	C	Gm12	7354385	C	Gm12	7335120	C	Gm12	7360128	c	Gm12	7360903	C	Gm12	7364049	C
ss715613411	Gm12	7316668	A	Gm12	7355333	A	Gm12	7336068	A	Gm12	7361076	a	Gm12	7361851	A	Gm12	7364997	A
ss715613413	Gm12	7325785	A	Gm12	7364450	A	Gm12	7345185	A	Gm12	7370193	A	Gm12	7370968	A	Gm12	7374114	A
ss715613414	Gm12	7333402	C	Gm12	7372067	C	Gm12	7352802	C	Gm12	7377810	C	Gm12	7378585	C	Gm12	7381731	C
ss715613415	Gm12	7361188	A	Gm12	7399853	A	Gm12	7380588	A	Gm12	7405596	A	Gm12	7406371	A	Gm12	7409517	A
ss715613416	Gm12	7374946	T	Gm12	7413611	T	Gm12	7394347	T	Gm12	7419355	t	Gm12	7420130	T	Gm12	7423276	T
ss715613417	Gm12	7384826	C	Gm12	7423544	C	Gm12	7404279	C	Gm12	7429235	c	Gm12	7430010	C	Gm12	7433156	C
ss715613418	Gm12	7401488	C	Gm12	7440206	C	Gm12	7420941	C	Gm12	7445897	C	Gm12	7446672	C	Gm12	7449818	C
ss715613419	Gm12	7403408	A	Gm12	7442126	A	Gm12	7422861	A	Gm12	7447817	A	Gm12	7448592	A	Gm12	7451738	A
ss715613420	Gm12	7405074	C	Gm12	7443792	C	Gm12	7424527	C	Gm12	7449483	C	Gm12	7450258	C	Gm12	7453404	C
ss715613421	Gm12	7406704	T	Gm12	7445422	T	Gm12	7426157	T	Gm12	7451113	t	Gm12	7451888	t	Gm12	7455034	T
ss715613422	Gm12	7418444	A	Gm12	7457162	A	Gm12	7437899	A	Gm12	7462855	a	Gm12	7463630	A	Gm12	7466776	A
ss715613423	Gm12	7436103	T	Gm12	7474821	T	Gm12	7455558	T	Gm12	7480514	T	Gm12	7481289	T	Gm12	7484435	T
ss715613425	Gm12	7442793	C	Gm12	7481467	C	Gm12	7462244	C	Gm12	7487206	C	Gm12	7487982	C	Gm12	7491127	C
ss715613426	Gm12	7447922	T	Gm12	7486596	T	Gm12	7467373	T	Gm12	7492336	t	Gm12	7493112	T	Gm12	7496257	T
ss715613427	Gm12	7450908	T	Gm12	7489582	T	Gm12	7470359	T	Gm12	7495322	t	Gm12	7496098	T	Gm12	7499243	T
ss715613428	Gm12	7451779	C	Gm12	7490453	C	Gm12	7471230	C	Gm12	7496194	c	Gm12	7496969	C	Gm12	7500114	C
ss715613429	Gm12	7452550	G	Gm12	7491224	G	Gm12	7472001	G	Gm12	7496965	G	Gm12	7497740	G	Gm12	7500885	G
ss715613430	Gm12	7454324	T	Gm12	7492998	T	Gm12	7473775	T	Gm12	7498739	T	Gm12	7499514	T	Gm12	7502659	T
ss715613431	Gm12	7455149	G	Gm12	7493823	G	Gm12	7474600	G	Gm12	7499564	G	Gm12	7500339	G	Gm12	7503484	G
ss715613432	Gm12	7455596	T	Gm12	7494270	T	Gm12	7475047	T	Gm12	7500011	T	Gm12	7500786	T	Gm12	7503931	T
ss715613434	Gm12	7464982	A	Gm12	7503656	A	Gm12	7484433	A	Gm12	7509397	A	Gm12	7510172	A	Gm12	7513317	A
ss715613435	Gm12	7465620	G	Gm12	7504294	G	Gm12	7485071	G	Gm12	7510035	g	Gm12	7510810	G	Gm12	7513955	G
ss715613437	Gm12	7466099	C	Gm12	7504773	C	Gm12	7485550	C	Gm12	7510514	C	Gm12	7511289	C	Gm12	7514434	C
ss715613438	Gm12	7471749	A	Gm12	7510423	A	Gm12	7491202	A	Gm12	7516166	A	Gm12	7516941	A	Gm12	7520086	A
ss715613439	Gm12	7478317	C	Gm12	7516991	C	Gm12	7497770	C	Gm12	7522734	C	Gm12	7523509	c	Gm12	7526654	C
ss715613440	Gm12	7494659	C	Gm12	7533331	C	NA	NA	NA	Gm12	7539109	C	Gm12	7539886	C	Gm12	7543031	C
ss715613441	Gm12	7498360	A	Gm12	7537032	A	Gm12	7521272	A	Gm12	7542810	A	Gm12	7543587	A	Gm12	7546732	A
ss715613442	Gm12	7507268	C	Gm12	7545940	C	Gm12	7530180	C	Gm12	7551718	C	Gm12	7552495	C	Gm12	7555640	C
ss715613443	Gm12	7513379	A	Gm12	7552051	A	Gm12	7536291	A	Gm12	7557829	a	Gm12	7558606	A	Gm12	7561751	A
ss715613444	Gm12	7513827	T	Gm12	7552499	T	Gm12	7536739	T	Gm12	7558277	t	Gm12	7559054	t	Gm12	7562199	T
ss715613446	Gm12	7521964	G	Gm12	7560636	G	Gm12	7544876	G	Gm12	7566414	g	Gm12	7567191	G	Gm12	7570336	G
ss715613447	Gm12	7523496	A	Gm12	7562168	A	Gm12	7546408	A	Gm12	7567946	A	Gm12	7568723	A	Gm12	7571868	A
ss715613448	Gm12	7525032	C	Gm12	7563704	C	Gm12	7547944	C	Gm12	7569482	C	Gm12	7570259	C	Gm12	7573404	C
ss715613449	Gm12	7525553	G	Gm12	7564225	G	Gm12	7548465	G	Gm12	7570003	g	Gm12	7570780	G	Gm12	7573925	G
ss715613450	Gm12	7537680	C	Gm12	7575657	C	Gm12	7559435	C	Gm12	7580973	c	Gm12	7581750	C	Gm12	7584895	C
ss715613451	Gm12	7539039	A	Gm12	7577016	A	Gm12	7560794	A	Gm12	7582329	a	Gm12	7583106	a	Gm12	7586251	A
ss715613452	Gm12	7545942	T	Gm12	7583919	T	Gm12	7567697	T	Gm12	7589232	T	Gm12	7590009	T	Gm12	7593154	T
ss715613453	Gm12	7551206	G	Gm12	7589183	G	Gm12	7572961	G	Gm12	7594496	G	Gm12	7595274	G	Gm12	7598418	G
ss715613454	Gm12	7555588	T	Gm12	7593565	T	Gm12	7577343	T	Gm12	7598878	t	Gm12	7599656	T	Gm12	7602800	T
ss715613455	Gm12	7557201	C	Gm12	7595178	C	Gm12	7578956	C	Gm12	7600491	C	Gm12	7601269	C	Gm12	7604413	C
ss715613457	Gm12	7568477	C	Gm12	7606723	C	Gm12	7590501	C	Gm12	7612034	C	Gm12	7612812	C	Gm12	7615956	C
ss715613458	Gm12	7579012	A	Gm12	7617258	A	Gm12	7601036	A	Gm12	7622569	A	Gm12	7623347	A	Gm12	7626491	A
ss715613459	Gm12	7580262	G	Gm12	7618508	G	Gm12	7602286	G	Gm12	7623819	G	Gm12	7624597	G	Gm12	7627741	G
ss715613460	Gm12	7584843	C	Gm12	7623089	C	Gm12	7606871	C	Gm12	7628404	C	Gm12	7629182	C	Gm12	7632326	C
ss715613461	Gm12	7585890	A	Gm12	7624136	A	Gm12	7607918	A	Gm12	7629451	a	Gm12	7630229	A	Gm12	7633373	A
ss715613462	Gm12	7591207	C	Gm12	7629474	C	Gm12	7613256	C	Gm12	7634788	C	Gm12	7635567	c	Gm12	7638711	C
ss715613463	Gm12	7594698	G	Gm12	7632965	G	Gm12	7616747	G	Gm12	7638279	G	Gm12	7639058	G	Gm12	7642202	G
ss715613464	Gm12	7599345	A	Gm12	7637612	A	Gm12	7621394	A	Gm12	7642926	A	Gm12	7643705	A	Gm12	7646849	A
ss715613465	Gm12	7606083	T	Gm12	7644350	T	Gm12	7628132	T	Gm12	7649664	T	Gm12	7650443	T	Gm12	7653587	T
ss715613466	Gm12	7606977	A	Gm12	7645244	A	Gm12	7629026	A	Gm12	7650558	A	Gm12	7651337	A	Gm12	7654481	A
ss715613468	Gm12	7620327	A	Gm12	7658594	A	Gm12	7642377	A	Gm12	7663905	A	Gm12	7664658	A	Gm12	7667828	A
ss715613469	Gm12	7628640	T	Gm12	7666907	T	Gm12	7650690	T	Gm12	7672216	T	Gm12	7672971	T	Gm12	7676141	T
ss715613470	Gm12	7656158	G	Gm12	7694425	G	Gm12	7678208	G	Gm12	7699734	G	Gm12	7700489	G	Gm12	7703659	G
ss715613471	Gm12	7656720	T	Gm12	7694987	T	Gm12	7678770	T	Gm12	7700296	T	Gm12	7701051	t	Gm12	7704221	T
ss715613472	Gm12	7662476	C	Gm12	7700743	C	Gm12	7684526	C	Gm12	7706052	c	Gm12	7706807	C	Gm12	7709977	C
ss715613473	Gm12	7664594	A	Gm12	7702861	A	Gm12	7686644	A	Gm12	7708170	a	Gm12	7708925	A	Gm12	7712095	A
ss715613474	Gm12	7679501	T	Gm12	7717768	T	Gm12	7701551	T	Gm12	7723077	t	Gm12	7723832	T	Gm12	7727002	T
ss715613475	Gm12	7683878	A	Gm12	7722145	A	Gm12	7705928	A	Gm12	7727524	A	Gm12	7728279	A	Gm12	7731449	A
ss715613476	Gm12	7692668	A	Gm12	7730935	A	Gm12	7714718	A	Gm12	7735118	A	Gm12	7735873	A	Gm12	7739042	A
ss715613477	Gm12	7708784	C	Gm12	7747056	C	Gm12	7730251	C	Gm12	7750398	C	Gm12	7751155	C	Gm12	7754324	C
ss715613478	Gm12	7736859	T	Gm12	7775113	T	Gm12	7758397	T	Gm12	7778542	t	Gm12	7779301	T	Gm12	7782468	T
ss715613479	Gm12	7738308	C	Gm12	7776562	C	Gm12	7759846	C	Gm12	7779991	c	Gm12	7780750	C	Gm12	7783917	C
ss715613480	Gm12	7739371	A	Gm12	7777625	A	Gm12	7760909	A	Gm12	7781054	a	Gm12	7781813	A	Gm12	7784980	A
ss715613481	Gm12	7739878	C	Gm12	7778132	C	Gm12	7761416	C	Gm12	7781561	c	Gm12	7782320	C	Gm12	7785487	C
ss715613482	Gm12	7753259	T	Gm12	7791511	T	Gm12	7774795	T	Gm12	7794940	T	Gm12	7795699	T	Gm12	7798864	T
ss715613483	Gm12	7769656	A	Gm12	7807908	A	Gm12	7791192	A	Gm12	7811337	a	Gm12	7812097	A	Gm12	7815260	A
ss715613484	Gm12	7777759	G	Gm12	7816011	G	Gm12	7799295	G	Gm12	7819440	G	Gm12	7820200	G	Gm12	7823363	G
ss715613486	Gm12	7788682	C	Gm12	7826934	C	Gm12	7810216	C	Gm12	7830360	C	Gm12	7831120	C	Gm12	7834283	C
ss715613487	Gm12	7790793	A	Gm12	7829045	A	Gm12	7812327	A	Gm12	7832471	a	Gm12	7833231	a	Gm12	7836394	A
ss715613489	Gm12	7816702	G	Gm12	7854927	G	Gm12	7838204	G	Gm12	7858347	G	Gm12	7859107	g	Gm12	7862270	G
ss715613490	Gm12	7823513	T	Gm12	7861738	T	Gm12	7845014	T	Gm12	7864974	T	Gm12	7865734	T	Gm12	7868897	T
ss715613491	Gm12	7846249	A	Gm12	7884474	A	Gm12	7867750	A	Gm12	7887712	A	Gm12	7888470	A	Gm12	7891635	A
ss715613492	Gm12	7848325	G	Gm12	7886550	G	Gm12	7869826	G	Gm12	7889788	g	Gm12	7890546	G	Gm12	7893711	G
ss715613493	Gm12	7849493	T	Gm12	7887718	T	Gm12	7870994	T	Gm12	7890956	T	Gm12	7891714	T	Gm12	7894879	T
ss715613494	Gm12	7854122	G	Gm12	7892347	G	Gm12	7875623	G	Gm12	7895585	g	Gm12	7896343	G	Gm12	7899508	G
ss715613495	Gm12	7855367	G	Gm12	7893592	G	Gm12	7876868	G	Gm12	7896830	G	Gm12	7897588	G	Gm12	7900753	G
ss715613496	Gm12	7862980	C	Gm12	7901205	C	Gm12	7884481	C	Gm12	7904443	C	Gm12	7905201	C	Gm12	7908366	C
ss715613499	Gm12	7897440	C	Gm12	7935685	C	Gm12	7918960	C	Gm12	7937622	c	Gm12	7938380	c	Gm12	7941544	C
ss715613500	Gm12	7898695	C	Gm12	7936940	C	Gm12	7920215	C	Gm12	7938877	C	Gm12	7939635	C	Gm12	7942799	C
ss715613501	Gm12	7900115	A	Gm12	7938360	A	Gm12	7921635	A	Gm12	7940297	A	Gm12	7941055	A	Gm12	7944219	A
ss715613502	Gm12	7908612	G	Gm12	7946857	G	Gm12	7930132	G	Gm12	7948794	G	Gm12	7949552	g	Gm12	7952716	G
ss715613503	Gm12	7920595	A	Gm12	7958842	A	Gm12	7942117	A	Gm12	7960777	A	Gm12	7961539	A	Gm12	7964699	A
ss715613504	Gm12	7921521	C	Gm12	7959768	C	Gm12	7943043	C	Gm12	7961703	C	Gm12	7962465	C	Gm12	7965625	C
ss715613505	Gm12	7932007	C	Gm12	7970254	C	Gm12	7953529	C	Gm12	7972189	c	Gm12	7972951	C	Gm12	7976111	C
ss715613507	Gm12	7941843	C	Gm12	7980090	C	Gm12	7963365	C	NA	NA	NA	NA	NA	NA	NA	NA	NA
ss715613508	Gm12	7942712	A	Gm12	7980959	A	Gm12	7964234	A	Gm12	7982894	A	Gm12	7983656	A	Gm12	7986816	A
ss715613509	Gm12	7943845	G	Gm12	7982092	G	Gm12	7965367	G	Gm12	7984027	G	Gm12	7984789	G	Gm12	7987949	G
ss715613510	Gm12	7948176	G	Gm12	7986423	G	Gm12	7969698	G	Gm12	7988358	g	Gm12	7989120	g	Gm12	7992280	G
ss715613511	Gm12	7949328	T	Gm12	7987575	T	Gm12	7970850	T	Gm12	7989510	T	Gm12	7990272	T	Gm12	7993432	T
ss715613512	Gm12	7954749	A	Gm12	7992996	A	Gm12	7976271	A	Gm12	7994931	A	Gm12	7995693	A	Gm12	7998853	A
ss715613513	Gm12	7962065	G	Gm12	8000312	G	Gm12	7983588	G	Gm12	8002248	G	Gm12	8003010	G	Gm12	8006170	G
ss715613514	Gm12	7967838	A	Gm12	8006085	A	Gm12	7989361	A	Gm12	8008021	a	Gm12	8008783	a	Gm12	8011943	A
ss715613515	Gm12	7969175	C	Gm12	8007422	C	Gm12	7990698	C	Gm12	8009358	C	Gm12	8010120	C	Gm12	8013280	C
ss715613516	Gm12	7971445	A	Gm12	8009692	A	Gm12	7992968	A	Gm12	8011628	A	Gm12	8012390	a	Gm12	8015550	A
ss715613517	Gm12	7975816	G	Gm12	8014063	G	Gm12	7997339	G	Gm12	8015999	G	Gm12	8016761	g	Gm12	8019921	G
ss715613518	Gm12	7979522	T	Gm12	8017769	T	Gm12	8001045	T	Gm12	8019705	T	Gm12	8020467	T	Gm12	8023627	T
ss715613519	Gm12	7982001	T	Gm12	8020248	T	Gm12	8003524	T	Gm12	8022184	T	Gm12	8022946	T	Gm12	8026106	T
ss715613520	Gm12	7982501	C	Gm12	8020748	C	Gm12	8004024	C	Gm12	8022684	C	Gm12	8023446	C	Gm12	8026606	C
ss715613521	Gm12	7987910	A	Gm12	8026157	A	Gm12	8009433	A	Gm12	8028093	A	Gm12	8028855	A	Gm12	8032015	A
ss715613522	Gm12	7989347	G	Gm12	8027594	G	Gm12	8010870	G	Gm12	8029530	g	Gm12	8030292	G	Gm12	8033452	G
ss715613523	Gm12	8028257	T	Gm12	8066504	T	Gm12	8049781	T	Gm12	8068456	t	Gm12	8069218	T	Gm12	8072378	T
ss715613524	Gm12	8056094	C	Gm12	8093732	C	Gm12	8076955	C	Gm12	8096240	C	Gm12	8096992	C	Gm12	8100161	C
ss715613525	Gm12	8065950	G	Gm12	8103588	G	Gm12	8086811	G	Gm12	8106096	G	Gm12	8106848	G	Gm12	8110017	G
ss715613526	Gm12	8069810	T	Gm12	8107448	T	Gm12	8090671	T	Gm12	8109956	T	Gm12	8110708	T	Gm12	8113877	T
ss715613528	Gm12	8075838	G	Gm12	8113476	G	Gm12	8096699	G	Gm12	8115984	g	Gm12	8116736	G	Gm12	8119905	G
ss715613529	Gm12	8077611	G	Gm12	8115249	G	Gm12	8098472	G	Gm12	8117757	G	Gm12	8118509	G	Gm12	8121678	G
ss715613530	Gm12	8080463	G	Gm12	8118101	G	Gm12	8101324	G	Gm12	8120609	G	Gm12	8121361	G	Gm12	8124530	G
ss715613532	Gm12	8119218	A	Gm12	8156855	A	Gm12	8140078	A	Gm12	8159366	A	Gm12	8160116	a	Gm12	8163287	A
ss715613533	Gm12	8124057	G	Gm12	8161694	G	Gm12	8144917	G	Gm12	8164205	G	Gm12	8164955	G	Gm12	8168126	G
ss715613535	Gm12	8128747	T	Gm12	8166384	T	Gm12	8149607	T	Gm12	8168895	T	Gm12	8169645	T	Gm12	8172816	T
ss715613536	Gm12	8129824	G	Gm12	8167461	G	Gm12	8150684	G	Gm12	8169972	g	Gm12	8170722	G	Gm12	8173893	G
ss715613537	Gm12	8142877	C	Gm12	8180509	C	Gm12	8163732	C	Gm12	8183027	C	Gm12	8183776	c	Gm12	8186946	C
ss715613538	Gm12	8153387	G	Gm12	8191019	G	Gm12	8174242	G	Gm12	8193541	G	Gm12	8194289	G	Gm12	8197456	G
ss715613539	Gm12	8170409	T	Gm12	8207305	T	Gm12	8190502	T	Gm12	8209800	t	Gm12	8210551	T	Gm12	8213717	T
ss715613540	Gm12	8172252	C	Gm12	8209148	C	Gm12	8192345	C	Gm12	8211643	c	Gm12	8212394	C	Gm12	8215560	C
ss715613541	Gm12	8188220	T	Gm12	8225116	T	Gm12	8208313	T	Gm12	8227612	T	Gm12	8228362	T	Gm12	8231528	T
ss715613542	Gm12	8197556	C	Gm12	8234448	C	Gm12	8217645	C	Gm12	8236944	c	Gm12	8237694	C	Gm12	8240860	C
ss715613543	Gm12	8203957	T	Gm12	8240849	T	NA	NA	NA	NA	NA	NA	NA	NA	NA	NA	NA	NA
ss715613544	Gm12	8204693	A	Gm12	8241585	A	Gm12	8224784	A	Gm12	8244083	A	Gm12	8244833	A	Gm12	8247999	A
ss715613545	Gm12	8219226	T	Gm12	8256118	T	Gm12	8239317	T	Gm12	8258616	T	Gm12	8259366	T	Gm12	8262532	T
ss715613546	Gm12	8221304	C	Gm12	8258196	C	Gm12	8241395	C	Gm12	8260694	C	Gm12	8261444	C	Gm12	8264610	C
ss715613547	Gm12	8223494	T	Gm12	8260386	T	Gm12	8243585	T	Gm12	8262884	t	Gm12	8263634	T	Gm12	8266800	T
ss715613548	Gm12	8223948	G	Gm12	8260840	G	Gm12	8244039	G	Gm12	8263338	g	Gm12	8264088	G	Gm12	8267254	G
ss715613549	Gm12	8224782	C	Gm12	8261674	C	Gm12	8244873	C	Gm12	8264172	c	Gm12	8264922	C	Gm12	8268088	C
ss715613550	Gm12	8225210	T	Gm12	8262102	T	Gm12	8245301	T	Gm12	8264600	t	Gm12	8265350	T	Gm12	8268516	T
ss715613551	Gm12	8233234	C	Gm12	8270088	C	Gm12	8253287	C	Gm12	8272624	C	Gm12	8273374	C	Gm12	8276540	C
ss715613552	Gm12	8235593	A	Gm12	8272447	A	Gm12	8255646	A	Gm12	8274983	A	Gm12	8275733	A	Gm12	8278899	A
ss715613554	Gm12	8266822	C	Gm12	8302055	C	Gm12	8285253	C	Gm12	8304633	C	Gm12	8305383	C	Gm12	8308549	C
ss715613556	Gm12	8276643	G	Gm12	8311876	G	Gm12	8295074	G	Gm12	8314454	g	Gm12	8315204	G	Gm12	8318370	G
ss715613557	Gm12	8280771	G	Gm12	8316004	G	Gm12	8299202	G	Gm12	8318582	G	Gm12	8319332	G	Gm12	8322498	G
ss715613560	Gm12	8283962	A	Gm12	8319195	A	Gm12	8302393	A	Gm12	8321773	A	Gm12	8322523	A	Gm12	8325689	A
ss715613562	Gm12	8303719	T	Gm12	8338258	T	NA	NA	NA	NA	NA	NA	NA	NA	NA	NA	NA	NA
ss715613564	Gm12	8318551	A	Gm12	8353090	A	NA	NA	NA	NA	NA	NA	NA	NA	NA	NA	NA	NA
ss715613565	Gm12	8331940	C	Gm12	8366479	C	Gm12	8351309	C	Gm12	8368541	C	Gm12	8369295	C	Gm12	8372457	C
ss715613567	Gm12	8333277	T	Gm12	8367816	T	Gm12	8352646	T	Gm12	8369878	T	Gm12	8370632	T	Gm12	8373794	T
ss715613568	Gm12	8337984	A	Gm12	8373158	A	Gm12	8357029	A	Gm12	8374261	a	Gm12	8375015	A	Gm12	8378177	A
ss715613571	Gm12	8385403	G	Gm12	8419012	G	Gm12	8404517	G	Gm12	8421754	g	Gm12	8422513	G	Gm12	8425667	G
ss715613572	Gm12	8394721	C	Gm12	8428330	C	Gm12	8413835	C	Gm12	8431072	C	Gm12	8431829	C	Gm12	8434985	C
ss715613573	Gm12	8397295	G	Gm12	8430904	G	Gm12	8416409	G	Gm12	8433646	g	Gm12	8434403	G	Gm12	8437559	G
ss715613574	Gm12	8398539	C	Gm12	8432148	C	Gm12	8417653	C	Gm12	8434890	C	Gm12	8435647	C	Gm12	8438803	C
ss715613575	Gm12	8404843	G	Gm12	8438452	G	Gm12	8423956	G	Gm12	8441189	G	Gm12	8441948	G	Gm12	8445104	G
ss715613577	Gm12	8419183	G	Gm12	8452793	G	Gm12	8438297	G	Gm12	8455530	G	Gm12	8456289	G	Gm12	8459445	G
ss715613578	Gm12	8419651	C	Gm12	8453261	C	Gm12	8438765	C	Gm12	8455998	C	Gm12	8456757	C	Gm12	8459913	C
ss715613580	Gm12	8434525	G	Gm12	8468135	G	Gm12	8453639	G	Gm12	8470872	G	Gm12	8471631	G	Gm12	8474787	G
ss715613581	Gm12	8435100	T	Gm12	8468710	T	Gm12	8454214	T	Gm12	8471447	T	Gm12	8472206	T	Gm12	8475362	T
ss715613582	Gm12	8453342	C	Gm12	8488892	C	Gm12	8474288	C	Gm12	8491522	c	Gm12	8492283	c	Gm12	8495437	C
ss715613583	Gm12	8460458	G	Gm12	8496008	G	Gm12	8481404	G	Gm12	8498638	G	Gm12	8499399	g	Gm12	8502553	G
ss715613584	Gm12	8465402	A	Gm12	8500952	A	Gm12	8486348	A	Gm12	8503582	a	Gm12	8504343	A	Gm12	8507497	A
ss715613585	Gm12	8468912	A	Gm12	8504462	A	Gm12	8489858	A	Gm12	8507092	A	Gm12	8507853	A	Gm12	8511007	A
ss715613586	Gm12	8469462	T	Gm12	8505012	T	Gm12	8490408	T	Gm12	8507642	t	Gm12	8508405	T	Gm12	8511557	T
ss715613590	Gm12	8519211	A	Gm12	8554761	A	Gm12	8540157	A	Gm12	8557393	A	Gm12	8558154	A	Gm12	8561306	A
ss715613593	Gm12	8566874	C	Gm12	8602422	C	Gm12	8587821	C	Gm12	8606771	C	Gm12	8607532	c	Gm12	8610683	C
ss715613594	Gm12	8586341	C	Gm12	8621889	C	Gm12	8607288	C	Gm12	8626240	c	Gm12	8627001	C	Gm12	8630152	C
ss715613595	Gm12	8591059	C	Gm12	8626607	C	Gm12	8612006	C	Gm12	8630958	c	Gm12	8631719	C	Gm12	8634870	C
ss715613596	Gm12	8595981	C	Gm12	8631529	C	Gm12	8616928	C	Gm12	8635880	C	Gm12	8636641	C	Gm12	8639792	C
ss715613598	Gm12	8602187	A	Gm12	8637735	A	Gm12	8623134	A	Gm12	8642084	A	Gm12	8642845	A	Gm12	8645996	A
ss715613599	Gm12	8602659	C	Gm12	8638207	C	Gm12	8623606	C	Gm12	8642556	c	Gm12	8643317	C	Gm12	8646468	C
ss715613600	Gm12	8603803	T	Gm12	8639351	T	Gm12	8624750	T	Gm12	8643700	T	Gm12	8644461	T	Gm12	8647612	T
ss715613602	Gm12	8626854	G	Gm12	8662402	G	Gm12	8647801	G	Gm12	8666753	g	Gm12	8667514	G	Gm12	8670665	G
ss715613603	Gm12	8630263	C	Gm12	8665811	C	Gm12	8651210	C	Gm12	8670162	C	Gm12	8670923	C	Gm12	8674074	C
ss715613604	Gm12	8630733	C	Gm12	8666281	C	Gm12	8651680	C	Gm12	8670632	C	Gm12	8671393	C	Gm12	8674544	C
ss715613605	Gm12	8642414	G	Gm12	8677962	G	Gm12	8663362	G	Gm12	8682314	G	Gm12	8683075	G	Gm12	8686226	G
ss715613606	Gm12	8645156	T	Gm12	8680704	T	Gm12	8666104	T	Gm12	8685058	t	Gm12	8685819	T	Gm12	8688968	T
ss715613607	Gm12	8654671	G	Gm12	8689767	G	Gm12	8675120	G	Gm12	8694573	g	Gm12	8695336	G	Gm12	8698485	G
ss715613609	Gm12	8672638	C	Gm12	8707736	C	Gm12	8693088	C	Gm12	8712542	C	Gm12	8713305	C	Gm12	8716454	C
ss715613610	Gm12	8705382	C	Gm12	8740480	C	Gm12	8725832	C	Gm12	8745285	C	Gm12	8746048	C	Gm12	8749197	C
ss715613613	Gm12	8751205	G	Gm12	8786303	G	Gm12	8771653	G	Gm12	8791108	g	Gm12	8791869	G	Gm12	8795018	G
ss715613614	Gm12	8759469	A	Gm12	8794565	A	Gm12	8779915	A	Gm12	8799372	A	Gm12	8800133	A	Gm12	8803282	A
ss715613615	Gm12	8765238	T	Gm12	8800334	T	Gm12	8785684	T	Gm12	8805141	T	Gm12	8805902	T	Gm12	8809051	T
ss715613616	Gm12	8812898	C	Gm12	8847994	C	Gm12	8833344	C	Gm12	8852803	c	Gm12	8853565	C	Gm12	8856714	C
ss715613617	Gm12	8814178	A	Gm12	8849274	A	Gm12	8834624	A	Gm12	8854083	A	Gm12	8854845	A	Gm12	8857994	A
ss715613618	Gm12	8818350	G	Gm12	8853446	G	Gm12	8838796	G	Gm12	8858255	g	Gm12	8859017	g	Gm12	8862166	G
ss715613619	Gm12	8818777	T	Gm12	8853873	T	Gm12	8839223	T	Gm12	8858682	t	Gm12	8859444	t	Gm12	8862593	T
ss715613620	Gm12	8819552	G	Gm12	8854648	G	Gm12	8839998	G	Gm12	8859457	g	Gm12	8860219	G	Gm12	8863368	G
ss715613621	Gm12	8820860	C	Gm12	8855956	C	Gm12	8841306	C	Gm12	8860765	c	Gm12	8861527	C	Gm12	8864676	C
ss715613622	Gm12	8824478	A	Gm12	8859574	A	Gm12	8844924	A	Gm12	8864383	A	Gm12	8865145	A	Gm12	8868294	A
ss715613623	Gm12	8826118	C	Gm12	8861214	C	Gm12	8846564	C	Gm12	8866023	c	Gm12	8866785	C	Gm12	8869934	C
ss715613624	Gm12	8828292	C	Gm12	8863388	C	Gm12	8848738	C	Gm12	8868197	C	Gm12	8868959	C	Gm12	8872108	C
ss715613625	Gm12	8838210	C	Gm12	8873760	C	Gm12	8859110	C	Gm12	8878117	C	Gm12	8878879	C	Gm12	8882026	C
ss715613626	Gm12	8840699	T	Gm12	8876249	T	Gm12	8861599	T	Gm12	8880606	T	Gm12	8881368	T	Gm12	8884515	T
ss715613627	Gm12	8841625	C	Gm12	8877175	C	Gm12	8862525	C	Gm12	8881532	c	Gm12	8882294	C	Gm12	8885441	C
ss715613628	Gm12	8844839	T	Gm12	8880389	T	Gm12	8865739	T	Gm12	8884746	T	Gm12	8885508	T	Gm12	8888655	T
ss715613629	Gm12	8845673	A	Gm12	8881223	A	Gm12	8866573	A	Gm12	8885580	A	Gm12	8886342	A	Gm12	8889489	A
ss715613630	Gm12	8846143	G	Gm12	8881691	G	Gm12	8867043	G	Gm12	8886050	G	Gm12	8886812	G	Gm12	8889959	G
ss715613632	Gm12	8846719	T	Gm12	8882267	T	Gm12	8867619	T	Gm12	8886626	T	Gm12	8887388	T	Gm12	8890535	T
ss715613633	Gm12	8848514	G	Gm12	8884062	G	Gm12	8869414	G	Gm12	8888421	G	Gm12	8889183	G	Gm12	8892330	G
ss715613634	Gm12	8854660	C	Gm12	8890208	C	Gm12	8875560	C	Gm12	8894567	C	Gm12	8895329	C	Gm12	8898474	C
ss715613635	Gm12	8871392	T	Gm12	8904446	T	Gm12	8889767	T	Gm12	8911301	t	Gm12	8912064	T	Gm12	8915209	T
ss715613636	Gm12	8871816	T	Gm12	8904870	T	NA	NA	NA	NA	NA	NA	NA	NA	NA	NA	NA	NA
ss715613637	Gm12	8873951	A	Gm12	8907729	A	Gm12	8891627	A	Gm12	8913161	a	Gm12	8913924	A	Gm12	8917069	A
ss715613638	Gm12	8875096	T	Gm12	8908874	T	NA	NA	NA	NA	NA	NA	NA	NA	NA	NA	NA	NA
ss715613639	Gm12	8876255	C	Gm12	8910223	C	Gm12	8893818	C	Gm12	8915353	c	Gm12	8916116	C	Gm12	8919261	C
ss715613640	Gm12	8881666	G	Gm12	8915965	G	Gm12	8900194	G	Gm12	8921731	G	Gm12	8922496	G	Gm12	8925636	G
ss715613641	Gm12	8891405	A	Gm12	8925704	A	Gm12	8909933	A	Gm12	8931470	A	Gm12	8932235	A	Gm12	8935375	A
ss715613642	Gm12	8907975	C	Gm12	8942274	C	Gm12	8926503	C	Gm12	8948041	C	Gm12	8948807	C	Gm12	8951946	C
ss715613643	Gm12	8909019	G	Gm12	8943318	G	Gm12	8927547	G	Gm12	8949085	G	Gm12	8949851	G	Gm12	8952990	G
ss715613644	Gm12	8911538	A	Gm12	8945837	A	Gm12	8930066	A	Gm12	8951604	a	Gm12	8952370	A	Gm12	8955509	A
ss715613646	Gm12	8918941	T	Gm12	8953240	T	Gm12	8937469	T	Gm12	8959005	t	Gm12	8959773	T	Gm12	8962910	T
ss715613647	Gm12	8921859	C	Gm12	8956158	C	Gm12	8940387	C	Gm12	8961923	C	Gm12	8962691	C	Gm12	8965828	C
ss715613648	Gm12	8922807	C	Gm12	8957106	C	Gm12	8941335	C	Gm12	8962871	C	Gm12	8963639	C	Gm12	8966776	C
ss715613649	Gm12	8928006	G	Gm12	8962305	G	Gm12	8946534	G	Gm12	8968070	G	Gm12	8968838	G	Gm12	8971975	G
ss715613650	Gm12	8943616	A	Gm12	8977991	A	Gm12	8961956	A	Gm12	8983496	A	Gm12	8984264	A	Gm12	8987401	A
ss715613651	Gm12	8951831	G	Gm12	8986206	G	Gm12	8970171	G	Gm12	8991685	G	Gm12	8992455	G	Gm12	8995590	G
ss715613652	Gm12	8952901	A	Gm12	8987276	A	Gm12	8971241	A	Gm12	8992755	a	Gm12	8993525	A	Gm12	8996660	A
ss715613654	Gm12	8964871	C	Gm12	8999246	C	Gm12	8983211	C	Gm12	9004725	C	Gm12	9005495	C	Gm12	9008630	C
ss715613655	Gm12	8972286	G	Gm12	9006661	G	Gm12	8990626	G	Gm12	9012140	G	Gm12	9012910	g	Gm12	9016045	G
ss715613656	Gm12	8982123	A	Gm12	9016498	A	Gm12	9000471	A	Gm12	9021985	A	Gm12	9022755	A	Gm12	9025890	A
ss715613657	Gm12	8989768	A	Gm12	9024143	A	Gm12	9008116	A	Gm12	9029630	A	Gm12	9030400	A	Gm12	9033535	A
ss715613658	Gm12	8999537	T	Gm12	9033912	T	Gm12	9017885	T	Gm12	9039399	T	Gm12	9040169	t	Gm12	9043304	T
ss715613659	Gm12	9001288	C	Gm12	9035663	C	Gm12	9019636	C	Gm12	9041150	c	Gm12	9041920	C	Gm12	9045055	C
ss715613662	Gm12	9023940	A	Gm12	9059057	A	Gm12	9043032	A	Gm12	9064723	a	Gm12	9065495	A	Gm12	9068627	A
ss715613664	Gm12	9048376	T	Gm12	9083493	T	Gm12	9067468	T	Gm12	9089159	T	Gm12	9089931	T	Gm12	9093063	T
ss715613666	Gm12	9114648	G	Gm12	9149774	G	Gm12	9133748	G	Gm12	9154566	G	Gm12	9155340	G	Gm12	9158469	G
ss715613669	Gm12	9153986	G	Gm12	9189112	G	Gm12	9173088	G	Gm12	9193908	G	Gm12	9194680	G	Gm12	9197809	G
ss715613671	Gm12	9174400	A	Gm12	9209526	A	Gm12	9193502	A	Gm12	9214322	a	Gm12	9215094	A	Gm12	9218223	A
ss715613672	Gm12	9193994	C	Gm12	9229120	C	Gm12	9213096	C	Gm12	9233916	C	Gm12	9234688	C	Gm12	9237819	C
ss715613677	Gm12	9260927	G	Gm12	9296009	G	Gm12	9279985	G	Gm12	9301149	G	Gm12	9301921	g	Gm12	9305052	G
ss715613678	Gm12	9306541	G	Gm12	9341617	G	Gm12	9325593	G	Gm12	9346401	G	Gm12	9347173	G	Gm12	9350304	G
ss715613679	Gm12	9334354	G	Gm12	9369430	G	Gm12	9353406	G	Gm12	9374214	G	Gm12	9374986	G	Gm12	9378117	G
ss715613681	Gm12	9387716	T	Gm12	9422792	T	Gm12	9406768	T	Gm12	9427576	t	Gm12	9428352	T	Gm12	9431479	T
ss715613683	Gm12	9420870	A	Gm12	9455946	A	Gm12	9439922	A	Gm12	9460701	a	Gm12	9461478	A	Gm12	9464607	A
ss715613687	Gm12	9471220	T	Gm12	9506013	T	Gm12	9490179	T	Gm12	9510966	T	Gm12	9511745	T	Gm12	9514872	T
ss715613688	Gm12	9515376	A	Gm12	9550774	A	Gm12	9534941	A	Gm12	9557461	A	Gm12	9558244	A	Gm12	9561367	A
ss715613690	Gm12	9539193	C	Gm12	9574591	C	Gm12	9558758	C	Gm12	9581279	c	Gm12	9582062	C	Gm12	9585184	C
ss715613692	Gm12	9577340	A	Gm12	9612738	A	Gm12	9596905	A	Gm12	9619425	a	Gm12	9620207	A	Gm12	9623329	A
ss715613694	Gm12	9626612	A	Gm12	9662010	A	Gm12	9646177	A	Gm12	9668697	A	Gm12	9669479	A	Gm12	9672601	A
ss715613695	Gm12	9666572	G	Gm12	9700891	G	Gm12	9688033	G	Gm12	9709536	G	Gm12	9710320	G	Gm12	9713440	G
ss715613697	Gm12	9709411	C	Gm12	9743731	C	Gm12	9730873	C	Gm12	9752373	c	Gm12	9753160	C	Gm12	9756279	C
ss715613699	Gm12	9733735	G	Gm12	9767892	G	Gm12	9755034	G	Gm12	9776534	g	Gm12	9777321	G	Gm12	9780440	G
ss715613702	Gm12	9770096	T	Gm12	9804254	T	Gm12	9791397	T	Gm12	9816129	T	Gm12	9816912	T	Gm12	9820033	T
ss715613703	Gm12	9800292	G	Gm12	9834450	G	Gm12	9821593	G	Gm12	9846614	G	Gm12	9847396	G	Gm12	9850517	G
ss715613704	Gm12	9840192	G	Gm12	9883350	G	Gm12	9860991	G	Gm12	9885095	G	Gm12	9885877	G	Gm12	9889000	G
ss715613705	Gm12	9871018	G	Gm12	9914175	G	Gm12	9891817	G	Gm12	9915921	G	Gm12	9916703	G	Gm12	9919826	G
ss715613708	Gm12	9906706	A	Gm12	9949863	A	Gm12	9927504	A	Gm12	9951608	A	Gm12	9952390	A	Gm12	9955513	A
ss715613710	Gm12	9929827	C	Gm12	9972984	C	Gm12	9950625	C	Gm12	9974730	C	Gm12	9975511	C	Gm12	9978634	C
ss715613712	Gm12	9991951	G	Gm12	10049882	G	Gm12	10034978	G	Gm12	10035640	G	Gm12	10036423	G	Gm12	10039545	G
ss715611336	Gm12	10015000	T	Gm12	10072931	T	Gm12	10058027	T	Gm12	10058689	t	Gm12	10059472	T	Gm12	10062594	T
ss715611338	Gm12	10056874	T	Gm12	10114865	T	Gm12	10099891	T	Gm12	10100559	t	Gm12	10101342	T	Gm12	10104464	T
ss715611340	Gm12	10128597	G	Gm12	10191581	G	Gm12	10176607	G	Gm12	10177702	G	Gm12	10178485	G	Gm12	10181606	G
ss715611341	Gm12	10148136	G	Gm12	10211118	G	Gm12	10196144	G	Gm12	10197239	g	Gm12	10198022	g	Gm12	10201141	G
ss715611342	Gm12	10171540	G	Gm12	10234759	G	Gm12	10219785	G	Gm12	10220880	G	Gm12	10221663	G	Gm12	10224782	G
ss715611343	Gm12	10204305	A	Gm12	10267518	A	Gm12	10252544	A	Gm12	10254743	A	Gm12	10255528	A	Gm12	10258649	A
ss715611344	Gm12	10222954	T	Gm12	10286163	T	Gm12	10271189	T	Gm12	10273387	t	Gm12	10274172	T	Gm12	10277290	T
ss715611345	Gm12	10253848	T	Gm12	10317057	T	Gm12	10302083	T	Gm12	10304284	T	Gm12	10305069	T	Gm12	10308184	T
ss715611348	Gm12	10322399	A	Gm12	10387368	A	Gm12	10372487	A	Gm12	10373891	A	Gm12	10374680	A	Gm12	10377793	A
ss715611349	Gm12	10343088	T	Gm12	10408057	T	Gm12	10393176	T	Gm12	10394579	T	Gm12	10395369	T	Gm12	10398482	T
ss715611351	Gm12	10380793	T	Gm12	10445762	T	Gm12	10430882	T	Gm12	10432285	T	Gm12	10433078	T	Gm12	10436188	T
ss715611352	Gm12	10410157	T	Gm12	10475830	T	Gm12	10460947	T	Gm12	10462347	t	Gm12	10463143	T	Gm12	10466249	T
ss715611353	Gm12	10453618	G	Gm12	10519292	G	Gm12	10504409	G	Gm12	10505809	g	Gm12	10506605	G	Gm12	10509712	G
ss715611354	Gm12	10488713	C	Gm12	10554215	C	Gm12	10539379	C	Gm12	10540839	c	Gm12	10541659	C	Gm12	10544742	C
ss715611355	Gm12	10513140	A	Gm12	10578654	A	Gm12	10563889	A	Gm12	10565584	A	Gm12	10566404	A	Gm12	10569487	A
ss715611356	Gm12	10548339	C	Gm12	10613853	C	Gm12	10599089	C	Gm12	10600783	c	Gm12	10601603	C	Gm12	10604686	C
ss715611358	Gm12	10578176	G	Gm12	10641117	G	Gm12	10626353	G	Gm12	10630619	G	Gm12	10631439	G	Gm12	10634521	G
ss715611359	Gm12	10645344	T	Gm12	10708597	T	Gm12	10692856	T	Gm12	10697072	T	Gm12	10697894	T	Gm12	10700974	T
ss715611362	Gm12	10671890	A	Gm12	10735143	A	Gm12	10719403	A	Gm12	10723619	A	Gm12	10724441	A	Gm12	10727521	A
ss715611365	Gm12	10723072	A	Gm12	10786329	A	Gm12	10770588	A	Gm12	10774803	A	Gm12	10775628	A	Gm12	10778706	A
ss715611367	Gm12	10794158	C	Gm12	10858102	C	Gm12	10842361	C	Gm12	10844470	C	Gm12	10845299	C	Gm12	10848374	C
ss715611368	Gm12	10816659	C	Gm12	10880604	C	Gm12	10865268	C	Gm12	10867377	C	Gm12	10868208	C	Gm12	10871283	C
ss715611370	Gm12	10870151	G	Gm12	10943225	G	Gm12	10918663	G	Gm12	10920767	g	Gm12	10921600	G	Gm12	10924675	G
ss715611373	Gm12	10905653	T	Gm12	10978730	T	Gm12	10954168	T	Gm12	10956286	T	Gm12	10957121	T	Gm12	10960196	T
ss715611375	Gm12	10933346	T	Gm12	11006736	T	Gm12	10981752	T	Gm12	10983897	T	Gm12	10984736	T	Gm12	10987807	T
ss715611376	Gm12	10964366	T	Gm12	11037756	T	Gm12	11012772	T	Gm12	11014917	t	Gm12	11015756	T	Gm12	11018827	T
ss715611377	Gm12	10990594	C	Gm12	11063984	C	Gm12	11039000	C	Gm12	11041145	C	Gm12	11041986	C	Gm12	11045057	C
ss715611379	Gm12	11045583	T	Gm12	11119667	T	Gm12	11094683	T	Gm12	11096053	T	Gm12	11096895	T	Gm12	11099965	T
ss715611380	Gm12	11083164	G	Gm12	11157215	G	Gm12	11134812	G	Gm12	11136183	G	Gm12	11137023	G	Gm12	11140094	G
ss715611383	Gm12	11177435	T	Gm12	11252007	T	Gm12	11227868	T	Gm12	11229315	T	Gm12	11230160	T	Gm12	11233227	T
ss715611384	Gm12	11203630	G	Gm12	11278202	G	Gm12	11254064	G	Gm12	11255511	g	Gm12	11256356	G	Gm12	11259423	G
ss715611386	Gm12	11224579	C	Gm12	11299706	C	Gm12	11275431	C	Gm12	11276878	C	Gm12	11277724	C	Gm12	11280790	C
ss715611389	Gm12	11276724	A	Gm12	11351830	A	Gm12	11327555	A	Gm12	11329014	A	Gm12	11329865	A	Gm12	11332934	A
ss715611390	Gm12	11306279	G	Gm12	11381359	G	Gm12	11357083	G	Gm12	11358628	g	Gm12	11359484	G	Gm12	11362548	G
ss715611391	Gm12	11325625	T	Gm12	11400705	T	Gm12	11376429	T	Gm12	11377974	T	Gm12	11378830	T	Gm12	11381894	T
ss715611394	Gm12	11347259	C	Gm12	11422339	C	Gm12	11398063	C	Gm12	11399608	c	Gm12	11400464	C	Gm12	11403528	C
ss715611397	Gm12	11373315	G	Gm12	11448388	G	Gm12	11424112	G	Gm12	11425657	G	Gm12	11426513	G	Gm12	11429577	G
ss715611398	Gm12	11412675	C	Gm12	11486070	C	Gm12	11461650	C	Gm12	11463279	C	Gm12	11464133	C	Gm12	11467201	C
ss715611400	Gm12	11461001	T	Gm12	11534040	T	Gm12	11509848	T	Gm12	11511477	T	Gm12	11512331	T	Gm12	11515399	T
ss715611402	Gm12	11482561	A	Gm12	11555902	A	Gm12	11531733	A	Gm12	11533363	A	Gm12	11534217	A	Gm12	11537284	A
ss715611404	Gm12	11531197	T	Gm12	11604556	T	Gm12	11578699	T	Gm12	11581983	T	Gm12	11582841	t	Gm12	11585904	T
ss715611405	Gm12	11585076	G	Gm12	11658435	G	Gm12	11632577	G	Gm12	11635862	G	Gm12	11636721	G	Gm12	11639782	G
ss715611406	Gm12	11610035	A	Gm12	11683394	A	Gm12	11657536	A	Gm12	11660821	A	Gm12	11661680	A	Gm12	11664741	A
ss715611408	Gm12	11660802	A	Gm12	11732405	A	Gm12	11707542	A	Gm12	11710009	a	Gm12	11710868	A	Gm12	11713929	A
ss715611411	Gm12	11716238	A	Gm12	11787842	A	Gm12	11762979	A	Gm12	11765447	A	Gm12	11766306	A	Gm12	11769366	A
ss715611414	Gm12	11751892	C	Gm12	11821441	C	Gm12	11797122	C	Gm12	11801586	C	Gm12	11802447	C	Gm12	11805505	C
ss715611415	Gm12	11797472	T	Gm12	11867391	T	Gm12	11842693	T	Gm12	11847168	T	Gm12	11848030	T	Gm12	11851086	T
ss715611416	Gm12	11853214	A	Gm12	11923591	A	Gm12	11899023	A	Gm12	11903369	A	Gm12	11904231	A	Gm12	11907286	A
ss715611417	Gm12	11892511	G	Gm12	11962888	G	Gm12	11938321	G	Gm12	11942665	G	Gm12	11943528	G	Gm12	11946582	G
ss715611418	Gm12	11943183	G	Gm12	12013565	G	Gm12	11988998	G	Gm12	11993343	G	Gm12	11994206	G	Gm12	11997260	G
ss715611420	Gm12	11981824	A	Gm12	12052206	A	Gm12	12027639	A	Gm12	12031984	A	Gm12	12032847	a	Gm12	12035901	A
ss715611421	Gm12	12002990	A	Gm12	12073372	A	Gm12	12048805	A	Gm12	12053150	a	Gm12	12054014	A	Gm12	12057067	A
ss715611423	Gm12	12034366	T	Gm12	12104752	T	Gm12	12080182	T	Gm12	12084532	T	Gm12	12085397	T	Gm12	12088449	T
ss715611424	Gm12	12053282	A	Gm12	12123668	A	Gm12	12099098	A	Gm12	12103450	a	Gm12	12104313	A	Gm12	12107365	A
ss715611425	Gm12	12116125	T	Gm12	12186871	T	Gm12	12162304	T	Gm12	12166656	t	Gm12	12167523	T	Gm12	12170571	T
ss715611426	Gm12	12144793	A	Gm12	12215539	A	Gm12	12190972	A	Gm12	12195324	a	Gm12	12196191	a	Gm12	12199239	A
ss715611429	Gm12	12175640	G	Gm12	12246386	G	Gm12	12221819	G	Gm12	12226171	g	Gm12	12227038	g	Gm12	12230085	G
ss715611430	Gm12	12204124	G	Gm12	12274870	G	Gm12	12250401	G	Gm12	12254655	g	Gm12	12255522	g	Gm12	12258567	G
ss715611431	Gm12	12224641	G	Gm12	12295387	G	Gm12	12270920	G	Gm12	12275172	G	Gm12	12276043	G	Gm12	12279086	G
ss715611433	Gm12	12250749	G	Gm12	12321495	G	Gm12	12296972	G	Gm12	12301280	G	Gm12	12302151	G	Gm12	12305194	G
ss715611436	Gm12	12308055	G	Gm12	12378801	G	Gm12	12354278	G	Gm12	12358590	g	Gm12	12359462	G	Gm12	12362503	G
ss715611442	Gm12	12413276	T	Gm12	12483967	T	Gm12	12459444	T	Gm12	12466611	t	Gm12	12467485	T	Gm12	12470523	T
ss715611444	Gm12	12437693	C	Gm12	12508384	C	Gm12	12483861	C	Gm12	12491027	c	Gm12	12491901	C	Gm12	12494940	C
ss715611445	Gm12	12478044	C	Gm12	12548735	C	Gm12	12527309	C	Gm12	12534475	c	Gm12	12535349	C	Gm12	12538388	C
ss715611446	Gm12	12501995	A	Gm12	12572193	A	Gm12	12551378	A	Gm12	12558543	a	Gm12	12559417	A	Gm12	12562455	A
ss715611447	Gm12	12534876	G	Gm12	12605518	G	Gm12	12584483	G	Gm12	12591644	G	Gm12	12592520	G	Gm12	12595556	G
ss715611451	Gm12	12635492	A	Gm12	12706240	A	Gm12	12685818	A	Gm12	12693096	a	Gm12	12693978	A	Gm12	12697005	A
ss715611452	Gm12	12661228	C	Gm12	12731976	C	Gm12	12711554	C	Gm12	12719088	c	Gm12	12719970	C	Gm12	12722997	C
ss715611453	Gm12	12686063	T	Gm12	12756876	T	Gm12	12736033	T	Gm12	12743574	T	Gm12	12744456	T	Gm12	12747483	T
ss715611454	Gm12	12748193	T	Gm12	12819042	T	Gm12	12797923	T	Gm12	12805352	T	Gm12	12806236	T	Gm12	12809261	T
ss715611456	Gm12	12787481	C	Gm12	12858309	C	Gm12	12837190	C	Gm12	12844639	c	Gm12	12845523	C	Gm12	12848546	C
ss715611458	Gm12	12810481	C	Gm12	12881612	C	Gm12	12861052	C	Gm12	12868500	C	Gm12	12869382	C	Gm12	12872408	C
ss715611460	Gm12	12838421	T	Gm12	12909554	T	Gm12	12888994	T	Gm12	12896788	t	Gm12	12897670	T	Gm12	12900696	T
ss715611461	Gm12	12859124	T	Gm12	12927305	T	Gm12	12906745	T	Gm12	12918541	T	Gm12	12919425	T	Gm12	12922449	T
ss715611464	Gm12	12931790	G	Gm12	12999021	G	Gm12	12978461	G	Gm12	12992067	g	Gm12	12992953	G	Gm12	12995973	G
ss715611466	Gm12	12985147	T	Gm12	13052369	T	Gm12	13031809	T	Gm12	13045422	T	Gm12	13046310	t	Gm12	13049328	T
ss715611467	Gm12	13017486	C	Gm12	13084714	C	Gm12	13064154	C	Gm12	13077733	c	Gm12	13078621	C	Gm12	13081639	C
ss715611469	Gm12	13051539	T	Gm12	13118768	T	Gm12	13098205	T	Gm12	13111781	t	Gm12	13112669	T	Gm12	13115687	T
ss715611470	Gm12	13081984	T	Gm12	13149213	T	Gm12	13128650	T	Gm12	13142226	t	Gm12	13143114	T	Gm12	13146132	T
ss715611471	Gm12	13102990	G	Gm12	13170219	G	Gm12	13149658	G	Gm12	13163234	G	Gm12	13164122	G	Gm12	13167140	G
ss715611472	Gm12	13161455	G	Gm12	13228658	G	Gm12	13208098	G	Gm12	13221621	G	Gm12	13222510	G	Gm12	13225527	G
ss715611473	Gm12	13211214	C	Gm12	13278417	C	Gm12	13257857	C	Gm12	13271380	c	Gm12	13272269	C	Gm12	13275286	C
ss715611477	Gm12	13265672	G	Gm12	13333110	G	Gm12	13312546	G	Gm12	13326069	G	Gm12	13326962	G	Gm12	13329975	G
ss715611479	Gm12	13288076	A	Gm12	13355514	A	Gm12	13334950	A	Gm12	13348475	a	Gm12	13349368	A	Gm12	13352379	A
ss715611480	Gm12	13312091	A	Gm12	13379529	A	Gm12	13358965	A	Gm12	13372490	A	Gm12	13373383	A	Gm12	13376394	A
ss715611481	Gm12	13335865	C	Gm12	13403306	C	Gm12	13382742	C	Gm12	13396297	C	Gm12	13397192	C	Gm12	13400197	C
ss715611482	Gm12	13354287	T	Gm12	13421597	T	Gm12	13401033	T	Gm12	13414719	t	Gm12	13415614	T	Gm12	13418619	T
ss715611485	Gm12	13401529	C	Gm12	13468536	C	Gm12	13447972	C	Gm12	13461961	C	Gm12	13462856	C	Gm12	13465863	C
ss715611488	Gm12	13474709	T	Gm12	13541720	T	Gm12	13521156	T	Gm12	13535144	T	Gm12	13536038	T	Gm12	13539044	T
ss715611490	Gm12	13494303	T	Gm12	13561314	T	Gm12	13540750	T	Gm12	13554738	t	Gm12	13555632	T	Gm12	13558638	T
ss715611491	Gm12	13524444	C	Gm12	13591449	C	Gm12	13570885	C	Gm12	13584873	c	Gm12	13585770	c	Gm12	13588775	C
ss715611493	Gm12	13549641	T	Gm12	13616643	T	Gm12	13596079	T	Gm12	13610136	t	Gm12	13611037	T	Gm12	13614042	T
ss715611494	Gm12	13573020	A	Gm12	13640021	A	Gm12	13619458	A	Gm12	13689069	a	Gm12	13689970	A	Gm12	13692974	A
ss715611495	Gm12	13607575	C	Gm12	13674576	C	Gm12	13654013	C	Gm12	13723624	c	Gm12	13724529	C	Gm12	13727529	C
ss715611497	Gm12	13629132	T	Gm12	13696133	T	Gm12	13675570	T	Gm12	13745181	T	Gm12	13746086	T	Gm12	13749086	T
ss715611498	Gm12	13661119	C	Gm12	13727970	C	Gm12	13707407	C	Gm12	13777017	c	Gm12	13777926	C	Gm12	13780925	C
ss715611500	Gm12	13771187	T	Gm12	13838039	T	Gm12	13817475	T	Gm12	13887489	t	Gm12	13888398	T	Gm12	13891397	T
ss715611502	Gm12	13871981	T	Gm12	13938830	T	Gm12	13918266	T	Gm12	13988281	T	Gm12	13989191	T	Gm12	13992188	T
ss715611506	Gm12	13947994	G	Gm12	14014843	G	Gm12	13994279	G	Gm12	14064292	g	Gm12	14065202	G	Gm12	14068195	G
ss715611508	Gm12	13973422	A	Gm12	14040271	A	Gm12	14019707	A	Gm12	14089720	a	Gm12	14090630	A	Gm12	14093623	A
ss715611509	Gm12	13993842	C	Gm12	14060709	C	Gm12	14040145	C	Gm12	14110138	c	Gm12	14111048	C	Gm12	14114041	C
ss715611511	Gm12	14026783	C	Gm12	14093650	C	Gm12	14073086	C	Gm12	14143079	C	Gm12	14143989	C	Gm12	14146982	C
ss715611514	Gm12	14066624	T	Gm12	14133491	T	Gm12	14112927	T	Gm12	14182920	t	Gm12	14183830	T	Gm12	14186823	T
ss715611516	Gm12	14094137	G	Gm12	14161004	G	Gm12	14140440	G	Gm12	14210433	G	Gm12	14211343	G	Gm12	14214335	G
ss715611517	Gm12	14113388	A	Gm12	14179949	A	Gm12	14159385	A	Gm12	14230313	A	Gm12	14231230	A	Gm12	14234217	A
ss715611518	Gm12	14140643	A	Gm12	14207207	A	Gm12	14186642	A	Gm12	14257993	A	Gm12	14258910	a	Gm12	14261899	A
ss715611520	Gm12	14177948	T	NA	NA	NA	NA	NA	NA	Gm12	14299961	t	Gm12	14300878	t	NA	NA	NA
ss715611521	Gm12	14231203	C	Gm12	14306367	C	Gm12	14277274	C	NA	NA	NA	NA	NA	NA	Gm12	14357632	C
ss715611522	Gm12	14259401	C	Gm12	14334565	C	Gm12	14305474	C	NA	NA	NA	NA	NA	NA	Gm12	14385864	C
ss715611523	Gm12	14288013	T	Gm12	14363182	T	Gm12	14334127	T	NA	NA	NA	NA	NA	NA	Gm12	14414594	T
ss715611524	Gm12	14309506	T	Gm12	14384675	T	NA	NA	NA	Gm12	14431722	T	Gm12	14432643	T	NA	NA	NA
ss715611527	Gm12	14352578	G	Gm12	14427748	G	Gm12	14398706	G	NA	NA	NA	NA	NA	NA	Gm12	14479269	G
ss715611528	Gm12	14390006	T	Gm12	14469226	T	Gm12	14440190	T	NA	NA	NA	NA	NA	NA	Gm12	14517269	T
ss715611530	Gm12	14427820	G	Gm12	14506815	G	NA	NA	NA	Gm12	14539934	G	Gm12	14540858	G	NA	NA	NA
ss715611531	Gm12	14453127	G	Gm12	14531927	G	NA	NA	NA	Gm12	14565164	G	Gm12	14566091	G	NA	NA	NA
ss715611532	Gm12	14472308	C	Gm12	14551122	C	Gm12	14522634	C	NA	NA	NA	NA	NA	NA	Gm12	14599522	C
ss715611533	Gm12	14495263	G	Gm12	14573995	G	Gm12	14545531	G	NA	NA	NA	NA	NA	NA	Gm12	14622445	G
ss715611535	Gm12	14528627	G	Gm12	14607357	G	Gm12	14578900	G	NA	NA	NA	NA	NA	NA	Gm12	14655819	G
ss715611536	Gm12	14579106	A	NA	NA	NA	Gm12	14628362	A	NA	NA	NA	NA	NA	NA	Gm12	14714388	A
ss715611538	Gm12	14616348	T	Gm12	14693846	T	Gm12	14665571	T	NA	NA	NA	NA	NA	NA	Gm12	14751661	T
ss715611540	Gm12	14675875	T	Gm12	14757109	T	Gm12	14728734	T	NA	NA	NA	NA	NA	NA	Gm12	14817201	T
ss715611542	Gm12	14694597	G	Gm12	14775930	G	Gm12	14747559	G	NA	NA	NA	NA	NA	NA	Gm12	14835927	G
ss715611543	Gm12	14718199	G	Gm12	14799920	G	Gm12	14771547	G	Gm12	14839025	g	Gm12	14839956	G	Gm12	14859558	G
ss715611544	Gm12	14736851	A	Gm12	14824668	A	Gm12	14796301	A	Gm12	14863784	A	Gm12	14864716	A	Gm12	14884312	A
ss715611545	Gm12	14771254	T	Gm12	14859071	T	Gm12	14830710	T	NA	NA	NA	NA	NA	NA	NA	NA	NA
ss715611546	Gm12	14812823	T	Gm12	14907933	T	Gm12	14879592	T	NA	NA	NA	NA	NA	NA	Gm12	14983002	T
ss715611547	Gm12	14855055	C	Gm12	14953030	C	Gm12	14922406	C	NA	NA	NA	NA	NA	NA	Gm12	15029688	C
ss715611548	Gm12	14886094	T	Gm12	14983625	T	Gm12	14950224	T	Gm12	15031785	T	Gm12	15032713	T	Gm12	15057936	T
ss715611549	Gm12	14907560	A	Gm12	15005103	A	Gm12	14971695	A	Gm12	15055492	A	Gm12	15056422	A	Gm12	15081668	A
ss715611550	Gm12	14935070	A	Gm12	15032613	A	Gm12	14999205	A	Gm12	15082956	A	Gm12	15083886	A	Gm12	15109178	A
ss715611551	Gm12	14990374	A	Gm12	15087917	A	Gm12	15054510	A	NA	NA	NA	NA	NA	NA	Gm12	15164491	A
ss715611552	Gm12	15018180	T	Gm12	15112392	T	Gm12	15078985	T	Gm12	15166192	t	Gm12	15167124	T	Gm12	15192535	T
ss715611553	Gm12	15056175	G	Gm12	15150550	G	Gm12	15117148	G	NA	NA	NA	NA	NA	NA	Gm12	15230577	G
ss715611556	Gm12	15096399	T	Gm12	15189210	T	Gm12	15155801	T	NA	NA	NA	NA	NA	NA	Gm12	15270807	T
ss715611557	Gm12	15129700	A	Gm12	15222573	A	Gm12	15189155	A	NA	NA	NA	NA	NA	NA	Gm12	15304027	A
ss715611559	Gm12	15165110	C	Gm12	15257982	C	Gm12	15224573	C	NA	NA	NA	NA	NA	NA	Gm12	15339447	C
ss715611560	Gm12	15200645	T	Gm12	15293518	T	Gm12	15260115	T	NA	NA	NA	NA	NA	NA	Gm12	15374583	T
ss715611561	Gm12	15241228	A	Gm12	15335029	A	Gm12	15300928	A	NA	NA	NA	NA	NA	NA	Gm12	15415331	A
ss715611562	Gm12	15275528	C	Gm12	15372722	C	Gm12	15338623	C	NA	NA	NA	NA	NA	NA	Gm12	15449851	C
ss715611563	Gm12	15300016	A	Gm12	15397233	A	Gm12	15363132	A	Gm12	15433053	A	Gm12	15433987	A	Gm12	15474337	A
ss715611565	Gm12	15334439	T	Gm12	15431665	T	NA	NA	NA	Gm12	15467508	t	Gm12	15468446	T	NA	NA	NA
ss715611566	Gm12	15369260	A	Gm12	15469715	A	Gm12	15435612	A	NA	NA	NA	NA	NA	NA	Gm12	15546572	A
ss715611567	Gm12	15394023	C	Gm12	15496511	C	Gm12	15460738	C	NA	NA	NA	NA	NA	NA	Gm12	15572058	C
ss715611569	Gm12	15419273	T	Gm12	15521347	T	Gm12	15485418	T	NA	NA	NA	NA	NA	NA	Gm12	15596785	T
ss715611570	Gm12	15451614	G	Gm12	15555227	G	Gm12	15519297	G	NA	NA	NA	NA	NA	NA	Gm12	15629357	G
ss715611572	Gm12	15472392	A	Gm12	15576005	A	Gm12	15540079	A	NA	NA	NA	NA	NA	NA	Gm12	15650139	A
ss715611574	Gm12	15514114	G	Gm12	15618816	G	Gm12	15582912	G	NA	NA	NA	NA	NA	NA	Gm12	15692923	G
ss715611575	Gm12	15550368	C	Gm12	15655070	C	Gm12	15619172	C	NA	NA	NA	NA	NA	NA	Gm12	15729181	C
ss715611576	Gm12	15574552	G	Gm12	15678998	G	Gm12	15643103	G	NA	NA	NA	NA	NA	NA	Gm12	15753115	G
ss715611578	Gm12	15594255	C	Gm12	15698720	C	Gm12	15662866	C	NA	NA	NA	NA	NA	NA	Gm12	15772891	C
ss715611582	Gm12	15648418	C	Gm12	15752714	C	Gm12	15716928	C	NA	NA	NA	NA	NA	NA	Gm12	15826977	C
ss715611584	Gm12	15739459	C	Gm12	15845521	C	Gm12	15808670	C	NA	NA	NA	NA	NA	NA	Gm12	15919447	C
ss715611585	Gm12	15789016	C	Gm12	15895016	C	Gm12	15858173	C	NA	NA	NA	NA	NA	NA	Gm12	15968950	C
ss715611586	Gm12	15820003	A	Gm12	15926036	A	Gm12	15889194	A	NA	NA	NA	NA	NA	NA	Gm12	16000099	A
ss715611588	Gm12	15849273	G	Gm12	15955306	G	Gm12	15918466	G	NA	NA	NA	NA	NA	NA	Gm12	16029376	G
ss715611590	Gm12	15877490	A	Gm12	15983526	A	Gm12	15946699	A	NA	NA	NA	NA	NA	NA	Gm12	16057602	A
ss715611591	Gm12	15914987	C	Gm12	16020722	C	Gm12	15984399	C	NA	NA	NA	NA	NA	NA	Gm12	16095351	C
ss715611593	Gm12	15950080	G	Gm12	16055829	G	Gm12	16020300	G	Gm12	16016290	g	Gm12	16017218	G	Gm12	16131226	G
ss715611596	Gm12	15991428	T	Gm12	16097160	T	Gm12	16061745	T	NA	NA	NA	NA	NA	NA	Gm12	16173192	T
ss715611599	Gm12	16030482	G	Gm12	16136216	G	Gm12	16100783	G	NA	NA	NA	NA	NA	NA	Gm12	16212204	G
ss715611600	Gm12	16072614	A	Gm12	16178360	A	Gm12	16142930	A	NA	NA	NA	NA	NA	NA	Gm12	16254346	A
ss715611602	Gm12	16135772	G	Gm12	16241515	G	Gm12	16206111	G	NA	NA	NA	NA	NA	NA	Gm12	16317584	G
ss715611603	Gm12	16156777	A	Gm12	16262520	A	Gm12	16227114	A	NA	NA	NA	NA	NA	NA	Gm12	16337455	A
ss715611606	Gm12	16203005	A	Gm12	16308598	A	Gm12	16273236	A	NA	NA	NA	NA	NA	NA	Gm12	16383586	A
ss715611607	Gm12	16255809	T	Gm12	16361413	T	Gm12	16326054	T	Gm12	16355009	t	Gm12	16355943	T	Gm12	16436414	T
ss715611610	Gm12	16301175	A	Gm12	16406857	A	Gm12	16371510	A	NA	NA	NA	NA	NA	NA	Gm12	16482026	A
ss715611614	Gm12	16339805	C	Gm12	16442674	C	Gm12	16407327	C	NA	NA	NA	NA	NA	NA	Gm12	16518602	C
ss715611615	Gm12	16368856	A	Gm12	16467250	A	Gm12	16431910	A	NA	NA	NA	NA	NA	NA	Gm12	16547672	A
ss715611616	Gm12	16402473	G	NA	NA	NA	NA	NA	NA	Gm12	16515842	G	Gm12	16516780	G	NA	NA	NA
ss715611617	Gm12	16433379	T	Gm12	16531302	T	Gm12	16495964	T	NA	NA	NA	NA	NA	NA	Gm12	16612029	T
ss715611618	Gm12	16471723	G	Gm12	16569422	G	Gm12	16534088	G	NA	NA	NA	NA	NA	NA	Gm12	16650154	G
ss715611621	Gm12	16508525	C	NA	NA	NA	Gm12	16570893	C	NA	NA	NA	NA	NA	NA	Gm12	16686960	C
ss715611622	Gm12	16533374	C	Gm12	16631246	C	Gm12	16595791	C	NA	NA	NA	NA	NA	NA	Gm12	16711819	C
ss715611624	Gm12	16599581	G	Gm12	16697278	G	Gm12	16661959	G	Gm12	16738461	G	Gm12	16739410	G	Gm12	16777992	G
ss715611625	Gm12	16618675	G	Gm12	16716372	G	Gm12	16681056	G	NA	NA	NA	NA	NA	NA	Gm12	16805191	G
ss715611628	Gm12	16658924	G	Gm12	16756597	G	Gm12	16721210	G	NA	NA	NA	NA	NA	NA	Gm12	16845349	G
ss715611629	Gm12	16695333	G	Gm12	16792979	G	Gm12	16757599	G	Gm12	16843096	G	Gm12	16844048	G	Gm12	16881778	G
ss715611631	Gm12	16739536	C	NA	NA	NA	Gm12	16804195	C	Gm12	16906583	C	Gm12	16907535	C	Gm12	16927410	C
ss715611633	Gm12	16787022	G	Gm12	16877513	G	Gm12	16843117	G	NA	NA	NA	NA	NA	NA	Gm12	16975008	G
ss715611634	Gm12	16822942	G	Gm12	16930666	G	Gm12	16896278	G	Gm12	16988138	g	Gm12	16989091	G	Gm12	17018885	G
ss715611635	Gm12	16864030	G	Gm12	16973014	G	Gm12	16940964	G	NA	NA	NA	NA	NA	NA	Gm12	17061492	G
ss715611637	Gm12	16888435	T	Gm12	16998028	T	NA	NA	NA	Gm12	17061933	T	Gm12	17062886	T	NA	NA	NA
ss715611638	Gm12	16906970	C	Gm12	17016453	C	Gm12	16983449	C	NA	NA	NA	NA	NA	NA	Gm12	17103987	C
ss715611639	Gm12	16928024	T	NA	NA	NA	NA	NA	NA	Gm12	17103835	T	Gm12	17104788	T	NA	NA	NA
ss715611640	Gm12	16951477	C	Gm12	17060918	C	Gm12	17027898	C	NA	NA	NA	NA	NA	NA	Gm12	17148492	C
ss715611642	Gm12	16991094	C	Gm12	17100537	C	Gm12	17067520	C	Gm12	17156668	c	Gm12	17157622	c	Gm12	17188119	C
ss715611644	Gm12	17013260	T	Gm12	17122701	T	Gm12	17089666	T	NA	NA	NA	NA	NA	NA	Gm12	17210262	T
ss715611647	Gm12	17068712	G	Gm12	17178682	G	Gm12	17145663	G	NA	NA	NA	NA	NA	NA	Gm12	17266259	G
ss715611648	Gm12	17115509	C	Gm12	17224153	C	Gm12	17191149	C	NA	NA	NA	NA	NA	NA	Gm12	17313295	C
ss715611650	Gm12	17152738	C	Gm12	17261385	C	Gm12	17228388	C	NA	NA	NA	NA	NA	NA	Gm12	17350517	C
ss715611651	Gm12	17180193	G	Gm12	17288836	G	Gm12	17255843	G	NA	NA	NA	NA	NA	NA	Gm12	17378219	G
ss715611652	Gm12	17212899	G	Gm12	17321546	G	Gm12	17288562	G	NA	NA	NA	NA	NA	NA	Gm12	17410941	G
ss715611654	Gm12	17242500	G	Gm12	17351147	G	Gm12	17318202	G	NA	NA	NA	NA	NA	NA	Gm12	17440647	G
ss715611655	Gm12	17265292	A	Gm12	17373939	A	Gm12	17340999	A	Gm12	17457424	a	Gm12	17458389	A	Gm12	17463444	A
ss715611656	Gm12	17283980	T	Gm12	17392627	T	Gm12	17359694	T	NA	NA	NA	NA	NA	NA	Gm12	17482139	T
ss715611659	Gm12	17364753	A	Gm12	17473407	A	Gm12	17440482	A	Gm12	17556875	A	Gm12	17557844	A	Gm12	17562929	A
ss715611661	Gm12	17410917	G	Gm12	17519579	G	Gm12	17486650	G	Gm12	17603045	g	Gm12	17604014	G	Gm12	17609103	G
ss715611662	Gm12	17442898	G	Gm12	17551559	G	Gm12	17518639	G	Gm12	17635008	g	Gm12	17635977	G	Gm12	17641091	G
ss715611664	Gm12	17485670	T	Gm12	17594304	T	Gm12	17561387	T	NA	NA	NA	NA	NA	NA	Gm12	17685662	T
ss715611665	Gm12	17509711	G	Gm12	17618345	G	Gm12	17585452	G	NA	NA	NA	NA	NA	NA	Gm12	17709727	G
ss715611668	Gm12	17553306	G	Gm12	17662053	G	Gm12	17629175	G	NA	NA	NA	NA	NA	NA	Gm12	17761943	G
ss715611670	Gm12	17580565	A	NA	NA	NA	NA	NA	NA	NA	NA	NA	NA	NA	NA	Gm12	17793470	A
ss715611671	Gm12	17609606	A	Gm12	17733019	A	Gm12	17700579	A	NA	NA	NA	NA	NA	NA	Gm12	17823574	A
ss715611676	Gm12	17732128	T	Gm12	17834169	T	Gm12	17801723	T	NA	NA	NA	NA	NA	NA	Gm12	17957739	T
ss715611678	Gm12	17770204	C	Gm12	17872201	C	Gm12	17839768	C	NA	NA	NA	NA	NA	NA	Gm12	17995813	C
ss715611679	Gm12	17795691	C	Gm12	17897651	C	Gm12	17865251	C	NA	NA	NA	NA	NA	NA	Gm12	18021325	C
ss715611682	Gm12	17830423	T	Gm12	17932381	T	Gm12	17900006	T	NA	NA	NA	NA	NA	NA	Gm12	18056142	T
ss715611683	Gm12	17873110	A	Gm12	17974996	A	Gm12	17942632	A	NA	NA	NA	NA	NA	NA	Gm12	18098773	A
ss715611685	Gm12	17905047	G	Gm12	18006695	G	Gm12	17974334	G	NA	NA	NA	NA	NA	NA	Gm12	18130417	G
ss715611687	Gm12	17926750	A	NA	NA	NA	NA	NA	NA	Gm12	18162090	A	Gm12	18163049	A	NA	NA	NA
ss715611688	Gm12	17948603	G	scaffold_36	332718	G	scaffold_25	325882	G	Gm12	18183951	g	Gm12	18184910	G	NA	NA	NA
ss715611689	Gm12	17980619	A	Gm04	24891059	A	Gm04	23927616	A	Gm04	24420209	A	Gm04	24421509	A	Gm04	24411684	A
ss715611691	Gm12	18007551	G	Gm04	24916413	G	Gm04	23952913	G	Gm04	24445506	G	Gm04	24446806	G	Gm04	24436981	G
ss715611693	Gm12	18041343	T	Gm04	24950205	T	Gm04	23986704	T	Gm04	24479297	t	Gm04	24480597	T	Gm04	24470772	T
ss715611694	Gm12	18062812	A	Gm04	24971674	A	Gm04	24008173	A	Gm04	24500768	A	Gm04	24502071	a	Gm04	24492247	A
ss715611696	Gm12	18106294	T	Gm04	25015444	T	Gm04	24051942	T	Gm04	24544717	t	Gm04	24546023	t	Gm04	24536198	T
ss715611697	Gm12	18133742	T	Gm04	25042895	T	Gm04	24079380	T	Gm04	24572185	t	Gm04	24573491	t	Gm04	24563666	T
ss715611699	Gm12	18164653	T	Gm04	25074300	T	Gm04	24110785	T	Gm04	24603096	t	Gm04	24604402	T	Gm04	24594577	T
ss715611701	Gm12	18189136	T	Gm04	25098744	T	Gm04	24135229	T	Gm04	24627562	t	Gm04	24628868	T	Gm04	24619043	T
ss715611703	Gm12	18239449	G	Gm04	25149128	G	Gm04	24185615	G	Gm04	24677952	G	Gm04	24679260	G	Gm04	24669431	G
ss715611707	Gm12	18335970	C	scaffold_65	70914	C	scaffold_65	74739	C	Gm12	20874424	C	Gm12	20875234	C	NA	NA	NA
ss715611709	Gm12	18355620	T	scaffold_65	93481	T	scaffold_65	97306	T	Gm12	20898124	T	Gm12	20898937	T	NA	NA	NA
ss715611711	Gm12	18467662	G	Gm12	25712380	G	Gm12	25469762	G	Gm12	27569974	g	Gm12	27555101	G	Gm12	27401859	G
ss715611712	Gm12	18537212	A	Gm12	25780791	A	Gm12	25538173	A	Gm12	27640273	a	Gm12	27625402	A	Gm12	27472104	A
ss715611714	Gm12	18632922	G	Gm12	25877127	G	Gm12	25634509	G	Gm12	27736895	G	Gm12	27722029	G	Gm12	27568693	G
ss715611718	Gm12	18778244	T	Gm12	26008368	T	Gm12	25765750	T	Gm12	27874630	t	Gm12	27859764	T	Gm12	27708098	T
ss715611721	Gm12	18857234	T	Gm12	26087357	T	Gm12	25844739	T	Gm12	27953656	t	Gm12	27938793	T	Gm12	27787092	T
ss715611723	Gm12	18893519	C	Gm12	26123450	C	Gm12	25880832	C	Gm12	27989946	c	Gm12	27975084	C	Gm12	27823376	C
ss715611724	Gm12	18920843	C	NA	NA	NA	Gm12	25908156	C	NA	NA	NA	NA	NA	NA	Gm12	27850750	C
ss715611725	Gm12	18955366	T	Gm12	26185584	T	Gm12	25942966	T	Gm12	28052083	t	Gm12	28037222	T	Gm12	27885561	T
ss715611729	Gm12	19180084	T	Gm12	26396971	T	Gm12	26154355	T	Gm12	28266295	t	Gm12	28251449	t	Gm12	28099705	T
ss715611732	Gm12	19321958	C	Gm12	26529392	C	Gm12	26286779	C	Gm12	28410586	c	Gm12	28395742	C	Gm12	28243987	C
ss715611733	Gm12	19355742	C	Gm12	26563176	C	Gm12	26320563	C	Gm12	28444393	c	Gm12	28429549	C	Gm12	28277774	C
ss715611734	Gm12	19387227	C	Gm12	26594571	C	Gm12	26351958	C	NA	NA	NA	NA	NA	NA	NA	NA	NA
ss715611736	Gm12	19435615	A	Gm12	26645476	A	Gm12	26402837	A	Gm12	28527617	A	Gm12	28512780	A	Gm12	28360992	A
ss715611738	Gm12	19578179	G	Gm12	28533415	G	Gm12	29095935	G	Gm12	31313368	g	Gm12	31298578	g	Gm12	31132406	G
ss715611740	Gm12	19638265	C	Gm12	28473332	C	Gm12	29035852	C	Gm12	31253281	c	Gm12	31238491	C	Gm12	31072323	C
ss715611741	Gm12	19705343	T	Gm12	28405569	T	Gm12	28968133	T	Gm12	31185812	T	Gm12	31171021	T	Gm12	31004994	T
ss715611742	Gm12	19811335	T	Gm12	28298676	T	Gm12	28859319	T	Gm12	31077034	t	Gm12	31062240	t	Gm12	30896200	T
ss715611743	Gm12	19907966	A	Gm12	28204578	A	Gm12	28765221	A	Gm12	30979359	a	Gm12	30964567	A	Gm12	30798465	A
ss715611744	Gm12	19958851	A	Gm12	28136735	A	Gm12	28697378	A	NA	NA	NA	NA	NA	NA	Gm12	30729395	A
ss715611746	Gm12	20059867	T	Gm12	28036372	T	Gm12	28597015	T	Gm12	30809266	t	Gm12	30794474	t	Gm12	30628404	T
ss715611747	Gm12	20139036	T	Gm12	27956647	T	Gm12	28517888	T	Gm12	30730128	t	Gm12	30715335	T	Gm12	30549270	T
ss715611748	Gm12	20199862	C	Gm12	27895806	C	Gm12	28457047	C	Gm12	30669278	c	Gm12	30654484	C	Gm12	30488409	C
ss715611749	Gm12	20248152	C	Gm12	27848955	C	Gm12	28410195	C	Gm12	30620970	c	Gm12	30606173	C	Gm12	30440101	C
ss715611751	Gm12	20300794	G	Gm12	27796312	G	Gm12	28357552	G	Gm12	30568361	g	Gm12	30553562	G	Gm12	30387457	G
ss715611752	Gm12	20324373	G	Gm12	27772732	G	Gm12	28333972	G	Gm12	30544780	g	Gm12	30529981	G	Gm12	30363877	G
ss715611754	Gm12	20421616	G	Gm12	27675487	G	Gm12	28236758	G	Gm12	30447540	g	Gm12	30432728	G	Gm12	30266660	G
ss715611756	Gm12	20494512	T	Gm12	27602050	T	Gm12	28163322	T	Gm12	30370218	t	Gm12	30355404	T	Gm12	30189335	T
ss715611758	Gm12	20591277	C	Gm12	27505175	C	Gm12	28066496	C	Gm12	30273188	c	Gm12	30258372	c	Gm12	30092339	C
ss715611760	Gm12	20698393	C	Gm12	27401191	C	Gm12	27962512	C	Gm12	30150957	c	Gm12	30136141	C	Gm12	29968376	C
ss715611762	Gm12	20754790	T	Gm12	27344889	T	Gm12	27906210	T	Gm12	30094542	t	Gm12	30079726	t	Gm12	29911963	T
ss715611763	Gm12	20791849	T	Gm12	27306421	T	Gm12	27867742	T	Gm12	30056062	t	Gm12	30041246	T	Gm12	29873491	T
ss715611769	Gm12	20971996	T	Gm12	27122287	T	Gm12	27683609	T	NA	NA	NA	NA	NA	NA	Gm12	29682104	T
ss715611770	Gm12	21003143	A	Gm12	27091139	A	Gm12	27652461	A	Gm12	29833529	a	Gm12	29818703	A	Gm12	29650925	A
ss715611771	Gm12	21096516	T	Gm12	27005764	T	Gm12	27567083	T	Gm12	29739939	t	Gm12	29725113	T	Gm12	29557339	T
ss715611774	Gm12	21193538	A	Gm12	26908714	A	Gm12	27470055	A	Gm12	29642343	A	Gm12	29627514	A	Gm12	29459739	A
ss715611779	Gm12	21317830	A	Gm12	26784294	A	Gm12	27345633	A	Gm12	29517310	A	Gm12	29502481	A	Gm12	29334697	A
ss715611780	Gm12	21358331	T	Gm12	26743793	T	Gm12	27305134	T	Gm12	29476807	T	Gm12	29461978	T	Gm12	29294194	T
ss715611787	Gm12	21872748	T	Gm12	18107657	T	Gm12	18075299	T	Gm12	18221365	t	Gm12	18222327	T	Gm12	18231317	T
ss715611788	Gm12	21895673	G	Gm12	18130581	G	Gm12	18098304	G	Gm12	18244324	g	Gm12	18245286	g	Gm12	18254232	G
ss715611790	Gm12	21973805	G	Gm12	18207955	G	Gm12	18175683	G	NA	NA	NA	NA	NA	NA	Gm12	18332218	G
ss715611792	Gm12	22085473	T	scaffold_112	52054	T	scaffold_132	52054	T	Gm12	18434800	T	Gm12	18435762	t	NA	NA	NA
ss715611793	Gm12	22148940	A	Gm12	18345820	A	Gm12	18313573	A	NA	NA	NA	NA	NA	NA	Gm12	18471921	A
ss715611794	Gm12	22167344	T	Gm12	18364222	T	NA	NA	NA	Gm12	18515108	t	Gm12	18516070	T	NA	NA	NA
ss715611795	Gm12	22202251	T	NA	NA	NA	NA	NA	NA	Gm12	18549990	T	Gm12	18550953	T	NA	NA	NA
ss715611796	Gm12	22258880	G	Gm12	18456184	G	NA	NA	NA	Gm12	18604851	G	Gm12	18605816	G	NA	NA	NA
ss715611797	Gm12	22279188	G	Gm12	18476492	G	Gm12	18444266	G	NA	NA	NA	NA	NA	NA	Gm12	18602836	G
ss715611798	Gm12	22304027	T	Gm12	18501416	T	NA	NA	NA	Gm12	18650131	T	Gm12	18651105	T	NA	NA	NA
ss715611799	Gm12	22360787	G	Gm12	18558156	G	Gm12	18525856	G	Gm12	18706975	g	Gm12	18707951	G	Gm12	18684444	G
ss715611801	Gm12	22385235	A	Gm12	18582403	A	Gm12	18550304	A	NA	NA	NA	NA	NA	NA	Gm12	18708892	A
ss715611802	Gm12	22434103	G	NA	NA	NA	Gm12	18599176	G	NA	NA	NA	NA	NA	NA	Gm12	18757762	G
ss715611804	Gm12	22467988	T	Gm12	18665155	T	Gm12	18633067	T	Gm12	18814257	T	Gm12	18815233	T	Gm12	18791651	T
ss715611805	Gm12	22545149	G	Gm12	18742341	G	Gm12	18710263	G	Gm12	18891453	g	Gm12	18892427	G	Gm12	18868805	G
ss715611806	Gm12	22594340	C	Gm12	18792303	C	Gm12	18760164	C	Gm12	18941398	C	Gm12	18942372	C	Gm12	18918882	C
ss715611808	Gm12	22633958	G	Gm12	18831921	G	Gm12	18799782	G	Gm12	18981016	g	Gm12	18981990	G	Gm12	18958500	G
ss715611809	Gm12	22666065	C	Gm12	18864028	C	Gm12	18831803	C	Gm12	19013036	C	Gm12	19014010	C	Gm12	18990538	C
ss715611810	Gm12	22706087	C	Gm12	18904050	C	Gm12	18871828	C	Gm12	19053061	c	Gm12	19054035	C	Gm12	19030563	C
ss715611812	Gm12	22760674	T	Gm12	18958639	T	Gm12	18926416	T	Gm12	19107894	T	Gm12	19108871	T	Gm12	19085410	T
ss715611813	Gm12	22792581	A	Gm12	18990546	A	Gm12	18958324	A	Gm12	19139856	A	Gm12	19140831	A	Gm12	19117360	A
ss715611814	Gm12	22824332	T	Gm12	19026452	T	Gm12	18994250	T	Gm12	19175739	t	Gm12	19176714	T	Gm12	19153256	T
ss715611815	Gm12	22861190	A	Gm12	19063309	A	Gm12	19031103	A	Gm12	19212611	a	Gm12	19213590	A	Gm12	19190181	A
ss715611817	Gm12	22884438	T	Gm12	19086557	T	Gm12	19053332	T	Gm12	19236001	T	Gm12	19236980	T	Gm12	19213569	T
ss715611819	Gm12	22913827	A	Gm12	19115946	A	Gm12	19082721	A	Gm12	19265390	a	Gm12	19266371	A	Gm12	19242959	A
ss715611821	Gm12	22933344	T	Gm12	19135465	T	Gm12	19102240	T	Gm12	19284907	T	Gm12	19285888	T	Gm12	19262478	T
ss715611823	Gm12	22980873	C	Gm12	19182993	C	Gm12	19149735	C	Gm12	19332410	C	Gm12	19333391	C	Gm12	19309973	C
ss715611826	Gm12	23057117	T	Gm12	19259242	T	Gm12	19225998	T	Gm12	19408662	t	Gm12	19409643	t	Gm12	19386236	T
ss715611827	Gm12	23103901	T	Gm12	19305625	T	Gm12	19271974	T	Gm12	19454902	t	Gm12	19455884	T	Gm12	19432448	T
ss715611829	Gm12	23201360	G	Gm12	19401016	G	Gm12	19377108	G	Gm12	19560006	G	Gm12	19560990	G	Gm12	19537562	G
ss715611831	Gm12	23262529	G	Gm12	19462185	G	Gm12	19439785	G	Gm12	19621179	g	Gm12	19622164	G	Gm12	19598732	G
ss715611834	Gm12	23362583	A	Gm12	19562182	A	Gm12	19539808	A	Gm12	19721201	a	Gm12	19722189	A	Gm12	19708467	A
ss715611836	Gm12	23461715	C	Gm12	19661334	C	Gm12	19650201	C	Gm12	19831464	c	Gm12	19832452	C	Gm12	19818867	C
ss715611840	Gm12	23624625	G	Gm12	19827379	G	Gm12	19815094	G	NA	NA	NA	NA	NA	NA	Gm12	19982912	G
ss715611841	Gm12	23705946	T	Gm12	19908876	T	Gm12	19896585	T	NA	NA	NA	NA	NA	NA	Gm12	20064425	T
ss715611844	Gm12	23791234	T	Gm12	19994149	T	Gm12	19981859	T	Gm12	20184054	T	Gm12	20184820	t	Gm12	20151131	T
ss715611848	Gm12	23846996	A	Gm12	20049911	A	Gm12	20037622	A	Gm12	20239856	a	Gm12	20240626	A	Gm12	20206898	A
ss715611850	Gm12	23884290	G	Gm12	20087193	G	Gm12	20074904	G	Gm12	20277154	g	Gm12	20277924	G	Gm12	20244176	G
ss715611851	Gm12	23906803	G	Gm12	20109746	G	Gm12	20097458	G	Gm12	20299638	G	Gm12	20300406	G	Gm12	20266712	G
ss715611853	Gm12	23935218	T	Gm12	20138161	T	Gm12	20125873	T	Gm12	20328071	T	Gm12	20328839	T	Gm12	20295127	T
ss715611855	Gm12	24005883	C	Gm12	20208826	C	Gm12	20196541	C	Gm12	20398736	c	Gm12	20399503	C	Gm12	20365795	C
ss715611857	Gm12	24038101	A	Gm12	20241044	A	Gm12	20228759	A	Gm12	20430868	A	Gm12	20431636	A	Gm12	20398011	A
ss715611859	Gm12	24065378	A	Gm12	20268321	A	Gm12	20256037	A	Gm12	20458146	a	Gm12	20458914	A	Gm12	20425289	A
ss715611860	Gm12	24098024	G	Gm12	20301483	G	Gm12	20289174	G	Gm12	20494388	G	Gm12	20495156	G	Gm12	20458327	G
ss715611861	Gm12	24150534	C	Gm12	20353986	C	Gm12	20341677	C	Gm12	20547034	c	Gm12	20547802	C	Gm12	20510988	C
ss715611862	Gm12	24180939	A	Gm12	20384391	A	Gm12	20372083	A	Gm12	20577828	A	Gm12	20578596	A	Gm12	20541782	A
ss715611863	Gm12	24207055	T	Gm12	20410513	T	Gm12	20398223	T	NA	NA	NA	NA	NA	NA	Gm12	20567912	T
ss715611867	Gm12	24271835	G	Gm12	20474981	G	Gm12	20463008	G	NA	NA	NA	NA	NA	NA	Gm12	20635521	G
ss715611868	Gm12	24297124	T	Gm12	20500258	T	Gm12	20487984	T	Gm12	20696771	t	Gm12	20697543	t	Gm12	20660496	T
ss715611870	Gm12	24320821	T	Gm12	20523955	T	Gm12	20511684	T	NA	NA	NA	NA	NA	NA	Gm12	20684208	T
ss715611871	Gm12	24363202	G	Gm12	20568054	G	Gm12	20555810	G	Gm12	20761429	G	Gm12	20762204	g	Gm12	20728334	G
ss715611874	Gm12	24386897	C	Gm12	20589731	C	Gm12	20576085	C	NA	NA	NA	NA	NA	NA	Gm12	20748447	C
ss715611875	Gm12	24433340	C	Gm12	20637623	C	Gm12	20623913	C	NA	NA	NA	NA	NA	NA	Gm12	20796272	C
ss715611877	Gm12	24485069	T	Gm12	20689318	T	NA	NA	NA	NA	NA	NA	NA	NA	NA	NA	NA	NA
ss715611879	Gm12	24533761	A	Gm12	20738010	A	Gm12	20724300	A	NA	NA	NA	NA	NA	NA	Gm12	20896657	A
ss715611880	Gm12	24555838	A	Gm12	20760088	A	Gm12	20746361	A	NA	NA	NA	NA	NA	NA	Gm12	20918726	A
ss715611883	Gm12	24638479	A	Gm12	20842936	A	Gm12	20829713	A	Gm12	21040263	A	Gm12	21041105	A	Gm12	21002103	A
ss715611884	Gm12	24666760	A	Gm12	20871215	A	Gm12	20857993	A	Gm12	21068548	a	Gm12	21069390	A	Gm12	21030382	A
ss715611886	Gm12	24714317	G	Gm12	20918772	G	Gm12	20905550	G	Gm12	21116931	G	Gm12	21117774	G	Gm12	21078725	G
ss715611887	Gm12	24763413	T	Gm12	20967868	T	Gm12	20954647	T	Gm12	21166088	T	Gm12	21166931	T	Gm12	21127822	T
ss715611890	Gm12	24849662	G	Gm12	21054117	G	Gm12	21040897	G	Gm12	21252343	g	Gm12	21253186	G	Gm12	21214082	G
ss715611891	Gm12	24899881	T	Gm12	21104336	T	Gm12	21091116	T	Gm12	21302562	t	Gm12	21303405	T	Gm12	21264301	T
ss715611892	Gm12	24927256	T	Gm12	21131709	T	Gm12	21118489	T	Gm12	21329990	T	Gm12	21330831	T	Gm12	21291763	T
ss715611893	Gm12	24973531	G	Gm12	21177984	G	Gm12	21165101	G	Gm12	21376595	G	Gm12	21377436	G	Gm12	21338376	G
ss715611894	Gm12	24999500	A	Gm12	21203953	A	Gm12	21191070	A	Gm12	21402563	A	Gm12	21403404	a	Gm12	21364369	A
ss715611895	Gm12	25018162	A	Gm12	21222615	A	Gm12	21209732	A	Gm12	21421226	a	Gm12	21422067	A	Gm12	21383027	A
ss715611899	Gm12	25158906	A	Gm12	21356825	A	Gm12	21343927	A	Gm12	21561826	A	Gm12	21562673	A	Gm12	21523606	A
ss715611903	Gm12	25232835	G	Gm12	21430755	G	Gm12	21417903	G	Gm12	21635808	g	Gm12	21636655	g	Gm12	21597587	G
ss715611904	Gm12	25275768	G	Gm12	21473682	G	Gm12	21460829	G	Gm12	21678720	G	Gm12	21679570	G	Gm12	21640519	G
ss715611905	Gm12	25306290	T	Gm12	21504204	T	Gm12	21491351	T	Gm12	21709242	T	Gm12	21710093	T	Gm12	21671040	T
ss715611906	Gm12	25361311	A	Gm12	21559226	A	Gm12	21546482	A	Gm12	21764430	A	Gm12	21765284	A	Gm12	21726181	A
ss715611907	Gm12	25383212	C	Gm12	21581127	C	Gm12	21568383	C	Gm12	21786331	C	Gm12	21787185	C	Gm12	21748082	C
ss715611908	Gm12	25419864	G	Gm12	21617131	G	Gm12	21605022	G	Gm12	21822982	g	Gm12	21823838	G	Gm12	21784731	G
ss715611909	Gm12	25440479	T	Gm12	21637746	T	Gm12	21625637	T	Gm12	21843597	t	Gm12	21844453	t	Gm12	21805346	T
ss715611910	Gm12	25498511	G	Gm12	21699609	G	Gm12	21689843	G	Gm12	21902296	g	Gm12	21903152	G	Gm12	21864011	G
ss715611913	Gm12	25544703	G	Gm12	21745803	G	Gm12	21735980	G	Gm12	21956599	g	Gm12	21957457	G	Gm12	21918301	G
ss715611914	Gm12	25576794	T	Gm12	21777894	T	Gm12	21768071	T	Gm12	21988694	t	Gm12	21989551	T	Gm12	21950393	T
ss715611915	Gm12	25603973	C	Gm12	21804576	C	Gm12	21794023	C	Gm12	22014654	C	Gm12	22015513	C	Gm12	21976352	C
ss715611916	Gm12	25693892	T	Gm12	21894147	T	Gm12	21882071	T	Gm12	22102906	T	Gm12	22103804	T	Gm12	22064458	T
ss715611917	Gm12	25736522	A	Gm12	21936772	A	Gm12	21924669	A	Gm12	22145513	a	Gm12	22146413	A	Gm12	22107085	A
ss715611918	Gm12	25799557	G	Gm12	21999803	G	Gm12	21987701	G	Gm12	22208547	G	Gm12	22209448	G	Gm12	22170130	G
ss715611920	Gm12	25839577	G	Gm12	22040646	G	Gm12	22028559	G	NA	NA	NA	NA	NA	NA	Gm12	22210988	G
ss715611921	Gm12	25889082	C	Gm12	22092926	C	Gm12	22080840	C	Gm12	22303729	C	Gm12	22304632	C	Gm12	22265326	C
ss715611922	Gm12	25979150	T	Gm12	22183009	T	Gm12	22170925	T	Gm12	22399931	t	Gm12	22400838	T	Gm12	22361497	T
ss715611923	Gm12	26021300	C	Gm12	22224619	C	Gm12	22212536	C	Gm12	22442150	c	Gm12	22443058	C	Gm12	22403636	C
ss715611924	Gm12	26044184	C	Gm12	22247306	C	Gm12	22235223	C	Gm12	22464844	c	Gm12	22465752	c	Gm12	22426330	C
ss715611926	Gm12	26187870	T	scaffold_555	3262	T	NA	NA	NA	Gm12	22654193	t	Gm12	22655101	t	Gm12	22615409	T
ss715611928	Gm12	26275114	A	NA	NA	NA	NA	NA	NA	NA	NA	NA	NA	NA	NA	Gm12	22704031	A
ss715611935	Gm12	26520041	T	Gm12	22912582	T	Gm12	22674178	T	Gm12	24713118	T	Gm12	24698189	T	Gm12	24549146	T
ss715611936	Gm12	26669326	A	Gm12	23061803	A	Gm12	22823407	A	Gm12	24862066	A	Gm12	24847140	A	Gm12	24698065	A
ss715611937	Gm12	26695372	C	Gm12	23087849	C	Gm12	22849453	C	Gm12	24888146	C	Gm12	24873220	C	Gm12	24724145	C
ss715611938	Gm12	26717510	C	Gm12	23109987	C	Gm12	22871591	C	Gm12	24910284	c	Gm12	24895358	C	Gm12	24746283	C
ss715611939	Gm12	26742595	C	Gm12	23135072	C	Gm12	22896676	C	Gm12	24935369	c	Gm12	24920443	c	Gm12	24771371	C
ss715611941	Gm12	26783769	A	Gm12	23180723	A	Gm12	22942327	A	Gm12	24981017	a	Gm12	24966092	a	Gm12	24817024	A
ss715611944	Gm12	26842687	T	Gm12	23243627	T	Gm12	23005231	T	Gm12	25044244	t	Gm12	25029321	T	Gm12	24880251	T
ss715611945	Gm12	26863483	G	Gm12	23263830	G	Gm12	23025434	G	Gm12	25064313	g	Gm12	25049389	G	Gm12	24900320	G
ss715611946	Gm12	26899090	A	Gm12	23299437	A	Gm12	23061041	A	Gm12	25099867	A	Gm12	25084943	A	Gm12	24935925	A
ss715611947	Gm12	26938064	C	Gm12	23338411	C	Gm12	23100015	C	Gm12	25138839	c	Gm12	25123915	C	Gm12	24974901	C
ss715611949	Gm12	27056990	T	Gm12	23457337	T	Gm12	23218939	T	Gm12	25257751	T	Gm12	25242830	T	Gm12	25093860	T
ss715611951	Gm12	27100789	C	Gm12	23501136	C	Gm12	23262739	C	Gm12	25301603	c	Gm12	25286682	C	Gm12	25137738	C
ss715611954	Gm12	27170294	C	Gm12	23555918	C	Gm12	23317519	C	Gm12	25373025	c	Gm12	25358102	c	Gm12	25209050	C
ss715611955	Gm12	27190344	A	Gm12	23575968	A	Gm12	23337571	A	Gm12	25393078	A	Gm12	25378155	A	Gm12	25229102	A
ss715611956	Gm12	27220924	A	Gm12	23606548	A	Gm12	23368152	A	Gm12	25423661	A	Gm12	25408739	A	Gm12	25259681	A
ss715611957	Gm12	27246176	G	Gm12	23631800	G	Gm12	23393404	G	Gm12	25448923	g	Gm12	25433999	G	Gm12	25284933	G
ss715611962	Gm12	27400237	G	Gm12	23770498	G	Gm12	23532116	G	Gm12	25601898	g	Gm12	25586976	g	Gm12	25434823	G
ss715611963	Gm12	27424432	A	Gm12	23794124	A	NA	NA	NA	Gm12	25625526	a	Gm12	25610604	A	NA	NA	NA
ss715611965	Gm12	27475402	G	Gm12	23845095	G	Gm12	23606715	G	Gm12	25676486	g	Gm12	25661564	G	Gm12	25509428	G
ss715611967	Gm12	27500547	T	Gm12	23870235	T	Gm12	23631855	T	Gm12	25701633	t	Gm12	25686711	T	Gm12	25534572	T
ss715611969	Gm12	27539090	T	Gm12	23908778	T	Gm12	23670398	T	Gm12	25740176	t	Gm12	25725254	T	Gm12	25573115	T
ss715611970	Gm12	27563620	C	Gm12	23933308	C	Gm12	23694928	C	Gm12	25764704	C	Gm12	25749784	C	Gm12	25597645	C
ss715611972	Gm12	27594210	T	Gm12	23963890	T	NA	NA	NA	Gm12	25795309	t	Gm12	25780394	t	NA	NA	NA
ss715611974	Gm12	27646431	A	Gm12	24015911	A	Gm12	23777534	A	Gm12	25847759	A	Gm12	25832848	A	Gm12	25680585	A
ss715611977	Gm12	27678060	A	Gm12	24052700	A	Gm12	23814323	A	Gm12	25884549	a	Gm12	25869638	A	Gm12	25717373	A
ss715611978	Gm12	27764552	C	Gm12	24139191	C	Gm12	23900814	C	Gm12	25971051	C	Gm12	25956148	C	Gm12	25803808	C
ss715611982	Gm12	27818244	A	Gm12	24192882	A	Gm12	23954505	A	Gm12	26026677	a	Gm12	26011778	a	Gm12	25859419	A
ss715611985	Gm12	27873101	A	Gm12	24248161	A	Gm12	24009783	A	Gm12	26081771	a	Gm12	26066874	a	Gm12	25914494	A
ss715611986	Gm12	27906564	A	Gm12	24283371	A	Gm12	24044993	A	Gm12	26115256	A	Gm12	26100360	A	Gm12	25947384	A
ss715611987	Gm12	27969672	T	Gm12	24346427	T	Gm12	24108049	T	Gm12	26178323	T	Gm12	26163429	T	Gm12	26010451	T
ss715611988	Gm12	27993606	T	Gm12	24370654	T	Gm12	24131947	T	Gm12	26202255	T	Gm12	26187362	T	Gm12	26034384	T
ss715611989	Gm12	28026437	T	Gm12	24403487	T	NA	NA	NA	NA	NA	NA	NA	NA	NA	NA	NA	NA
ss715611990	Gm12	28108986	T	Gm12	24480892	T	Gm12	24243204	T	Gm12	26317888	t	Gm12	26303000	T	Gm12	26150046	T
ss715611992	Gm12	28188465	T	Gm12	24558823	T	Gm12	24321137	T	Gm12	26397237	T	Gm12	26382348	T	Gm12	26229397	T
ss715611993	Gm12	28261512	A	Gm12	24631942	A	Gm12	24394256	A	Gm12	26470329	A	Gm12	26455440	A	Gm12	26302445	A
ss715611996	Gm12	28282533	A	Gm12	24652962	A	Gm12	24415276	A	Gm12	26491795	a	Gm12	26476906	a	Gm12	26323916	A
ss715611998	Gm12	28377365	A	Gm12	24756302	A	Gm12	24518616	A	Gm12	26594909	A	Gm12	26580024	A	Gm12	26427033	A
ss715612001	Gm12	28410932	G	Gm12	24789869	G	Gm12	24552183	G	Gm12	26628476	G	Gm12	26613591	G	Gm12	26460600	G
ss715612003	Gm12	28437966	A	Gm12	24816903	A	Gm12	24579217	A	Gm12	26655510	a	Gm12	26640625	A	Gm12	26487634	A
ss715612008	Gm12	28501456	A	Gm12	24880498	A	Gm12	24642812	A	Gm12	26719109	a	Gm12	26704223	A	Gm12	26551239	A
ss715612010	Gm12	28575832	C	Gm12	24964714	C	Gm12	24727026	C	Gm12	26802082	c	Gm12	26787196	C	Gm12	26634185	C
ss715612011	Gm12	28625384	G	Gm12	25013890	G	Gm12	24776202	G	Gm12	26852157	g	Gm12	26837271	G	Gm12	26684254	G
ss715612013	Gm12	28679899	A	Gm12	25068371	A	Gm12	24830659	A	Gm12	26906646	a	Gm12	26891763	A	Gm12	26738188	A
ss715612014	Gm12	28724009	G	Gm12	25112525	G	Gm12	24874813	G	Gm12	26950790	G	Gm12	26935907	G	Gm12	26782340	G
ss715612015	Gm12	28744136	G	Gm12	25132652	G	Gm12	24894940	G	Gm12	26970916	G	Gm12	26956033	G	Gm12	26802467	G
ss715612017	Gm12	28818500	A	Gm12	25238799	A	Gm12	24996112	A	Gm12	27080290	a	Gm12	27065411	a	Gm12	26911867	A
ss715612018	Gm12	28904729	G	Gm12	25324731	G	Gm12	25082041	G	Gm12	27167168	g	Gm12	27152295	G	Gm12	26998672	G
ss715612021	Gm12	28934383	C	Gm12	25354385	C	Gm12	25111696	C	Gm12	27196826	c	Gm12	27181951	c	Gm12	27028332	C
ss715612023	Gm12	29013857	G	Gm12	25431444	G	Gm12	25188755	G	Gm12	27276402	g	Gm12	27261527	G	Gm12	27107916	G
ss715612024	Gm12	29044642	C	Gm12	25451906	C	Gm12	25209217	C	Gm12	27307193	c	Gm12	27292317	C	Gm12	27138710	C
ss715612027	Gm12	29246605	A	Gm12	30053031	A	Gm12	30627436	A	Gm12	32905758	a	Gm12	32890982	A	Gm12	32719056	A
ss715612028	Gm12	29316794	A	Gm12	30124090	A	Gm12	30698496	A	Gm12	32976817	a	Gm12	32962042	a	Gm12	32790117	A
ss715612030	Gm12	29445178	G	Gm12	30237801	G	Gm12	30812210	G	Gm12	33099417	G	Gm12	33084641	G	Gm12	32918511	G
ss715612033	Gm12	29517741	A	Gm12	30310366	A	Gm12	30884775	A	NA	NA	NA	NA	NA	NA	Gm12	32991524	A
ss715612036	Gm12	29599542	C	Gm12	30392220	C	Gm12	30966629	C	Gm12	33254201	C	Gm12	33239450	C	Gm12	33073346	C
ss715612039	Gm12	29707544	C	Gm12	30499900	C	Gm12	31074310	C	Gm12	33362068	C	Gm12	33347323	C	Gm12	33181260	C
ss715612048	Gm12	29839414	T	Gm12	30631839	T	Gm12	31206250	T	Gm12	33494677	T	Gm12	33479933	T	Gm12	33313853	T
ss715612051	Gm12	29905512	A	Gm12	30699105	A	Gm12	31273514	A	Gm12	33561724	a	Gm12	33546980	A	Gm12	33380895	A
ss715612052	Gm12	29931016	T	Gm12	30727268	T	Gm12	31301678	T	Gm12	33589889	T	Gm12	33575145	T	Gm12	33409059	T
ss715612055	Gm12	30082005	C	Gm12	30856497	C	Gm12	31430908	C	NA	NA	NA	NA	NA	NA	Gm12	33562448	C
ss715612056	Gm12	30120396	T	Gm12	30894888	T	Gm12	31469299	T	Gm12	33759187	t	Gm12	33744451	T	Gm12	33600827	T
ss715612057	Gm12	30154943	G	Gm12	30929697	G	Gm12	31504108	G	Gm12	33797681	G	Gm12	33782946	G	Gm12	33639325	G
ss715612062	Gm12	30325816	A	Gm12	31099830	A	Gm12	31674241	A	Gm12	33968621	a	Gm12	33953893	A	Gm12	33810207	A
ss715612066	Gm12	30417684	A	scaffold_23	259125	A	Gm12	31767327	A	Gm12	34061670	A	Gm12	34046943	A	Gm12	33903252	A
ss715612068	Gm12	30455666	A	scaffold_23	297107	A	Gm12	31805309	A	Gm12	34099652	A	Gm12	34084925	A	Gm12	33941234	A
ss715612069	Gm12	30492204	G	scaffold_23	333604	G	Gm12	31841806	G	Gm12	34136898	g	Gm12	34122177	G	Gm12	33978405	G
ss715612070	Gm12	30527017	T	NA	NA	NA	NA	NA	NA	Gm12	34171711	T	Gm12	34156990	T	NA	NA	NA
ss715612071	Gm12	30549266	G	scaffold_23	390666	G	Gm12	31898869	G	Gm12	34193960	g	Gm12	34179240	G	Gm12	34035468	G
ss715612073	Gm12	30644899	A	scaffold_23	486891	A	NA	NA	NA	NA	NA	NA	NA	NA	NA	NA	NA	NA
ss715612074	Gm12	30697848	A	scaffold_23	539832	A	Gm12	32048035	A	Gm12	34343038	A	Gm12	34328318	A	Gm12	34184557	A
ss715612076	Gm12	30735477	G	scaffold_23	577459	G	Gm12	32085662	G	Gm12	34380668	g	Gm12	34365949	G	Gm12	34222185	G
ss715612079	Gm12	30807706	C	scaffold_23	649731	C	Gm12	32157933	C	Gm12	34460066	c	Gm12	34445356	C	Gm12	34294471	C
ss715612080	Gm12	30954625	C	scaffold_23	796513	C	Gm12	32304715	C	Gm12	34607139	C	Gm12	34592397	C	Gm12	34441568	C
ss715612082	Gm12	30994774	G	scaffold_23	26895	G	Gm12	32344851	G	Gm12	34647292	g	Gm12	34632546	G	Gm12	34481706	G
ss715612083	Gm12	31025385	G	scaffold_23	57533	G	Gm12	32375506	G	Gm12	34677953	G	Gm12	34663209	G	Gm12	34512351	G
ss715612084	Gm12	31116869	C	scaffold_23	149019	C	Gm12	32466992	C	Gm12	34769470	c	Gm12	34754727	C	Gm12	34603846	C
ss715612085	Gm12	31166737	G	scaffold_23	198887	G	Gm12	32516860	G	Gm12	34819338	g	Gm12	34804595	G	Gm12	34653744	G
ss715612087	Gm12	31223495	T	Gm12	31187967	T	Gm12	32573668	T	Gm12	34876911	t	Gm12	34862169	T	Gm12	34711314	T
ss715612091	Gm12	31320132	G	Gm12	31276126	G	Gm12	32661799	G	Gm12	34973599	g	Gm12	34958859	G	Gm12	34807995	G
ss715612093	Gm12	31338714	C	Gm12	31294708	C	Gm12	32680381	C	Gm12	34992181	C	Gm12	34977441	C	Gm12	34826577	C
ss715612096	Gm12	31375885	C	Gm12	31331879	C	Gm12	32717552	C	Gm12	35029352	c	Gm12	35014613	C	Gm12	34863747	C
ss715612098	Gm12	31430290	A	Gm12	31386284	A	Gm12	32771957	A	Gm12	35083758	A	Gm12	35069019	A	Gm12	34918152	A
ss715612101	Gm12	31450192	T	Gm12	31406297	T	Gm12	32791972	T	Gm12	35103777	T	Gm12	35089038	T	Gm12	34938121	T
ss715612102	Gm12	31485047	G	Gm12	31441103	G	Gm12	32826778	G	Gm12	35138638	G	Gm12	35123900	G	Gm12	34972977	G
ss715612104	Gm12	31520304	C	Gm12	31476306	C	Gm12	32861983	C	NA	NA	NA	NA	NA	NA	Gm12	35008239	C
ss715612106	Gm12	31549458	T	Gm12	31514041	T	Gm12	32899718	T	Gm12	35211633	t	Gm12	35196896	T	Gm12	35045974	T
ss715612108	Gm12	31622316	T	NA	NA	NA	Gm12	32971013	T	NA	NA	NA	NA	NA	NA	Gm12	35118722	T
ss715612111	Gm12	31648372	T	Gm12	31607169	T	Gm12	32992850	T	Gm12	35310640	t	Gm12	35295905	T	Gm12	35145004	T
ss715612113	Gm12	31683111	T	Gm12	31640676	T	Gm12	33108943	T	Gm12	35345386	T	Gm12	35330651	t	Gm12	35179750	T
ss715612117	Gm12	31754872	T	Gm12	31721011	T	Gm12	33189276	T	Gm12	35426220	t	Gm12	35411484	t	Gm12	35260584	T
ss715612119	Gm12	31779747	A	Gm12	31745916	A	Gm12	33214151	A	Gm12	35451099	A	Gm12	35436363	A	Gm12	35285459	A
ss715612120	Gm12	31822446	C	Gm12	31788659	C	Gm12	33256894	C	Gm12	35493846	c	Gm12	35479112	C	Gm12	35328250	C
ss715612122	Gm12	31876334	T	Gm12	31841884	T	Gm12	33310427	T	Gm12	35559519	t	Gm12	35544783	T	Gm12	35382317	T
ss715612124	Gm12	31920097	T	Gm12	31882990	T	Gm12	33348006	T	NA	NA	NA	NA	NA	NA	Gm12	35425749	T
ss715612127	Gm12	31961361	G	Gm12	31919401	G	Gm12	33384416	G	Gm12	35644193	G	Gm12	35629457	G	Gm12	35467055	G
ss715612128	Gm12	31993466	A	Gm12	31951506	A	Gm12	33416521	A	Gm12	35676298	A	Gm12	35661562	A	Gm12	35499160	A
ss715612129	Gm12	32027427	C	Gm12	31985494	C	Gm12	33450509	C	Gm12	35709862	c	Gm12	35695126	C	Gm12	35532725	C
ss715612130	Gm12	32028330	C	Gm12	31986397	C	Gm12	33451412	C	Gm12	35710765	c	Gm12	35696029	C	Gm12	35533628	C
ss715612131	Gm12	32029045	A	Gm12	31987112	A	Gm12	33452127	A	Gm12	35711480	A	Gm12	35696744	A	Gm12	35534343	A
ss715612132	Gm12	32062456	T	Gm12	32019939	T	Gm12	33483972	T	Gm12	35745169	T	Gm12	35730433	T	Gm12	35568033	T
ss715612133	Gm12	32076649	T	Gm12	32034132	T	Gm12	33498165	T	Gm12	35759362	T	Gm12	35744626	T	Gm12	35582226	T
ss715612134	Gm12	32082369	G	Gm12	32039852	G	Gm12	33503885	G	Gm12	35765082	G	Gm12	35750346	G	Gm12	35587946	G
ss715612135	Gm12	32100089	T	Gm12	32057571	T	Gm12	33521605	T	Gm12	35782802	T	Gm12	35768066	T	Gm12	35605666	T
ss715612139	Gm12	32131085	T	Gm12	32089082	T	Gm12	33553520	T	Gm12	35814723	t	Gm12	35799987	T	Gm12	35637586	T
ss715612141	Gm12	32149743	T	Gm12	32107740	T	Gm12	33572178	T	Gm12	35833381	T	Gm12	35818645	t	Gm12	35656244	T
ss715612142	Gm12	32151568	C	Gm12	32109565	C	Gm12	33574003	C	Gm12	35835206	C	Gm12	35820470	C	Gm12	35658069	C
ss715612143	Gm12	32159285	G	Gm12	32117282	G	Gm12	33581720	G	Gm12	35842923	g	Gm12	35828187	G	Gm12	35665786	G
ss715612146	Gm12	32199401	A	Gm12	32157398	A	Gm12	33621836	A	Gm12	35883040	A	Gm12	35868303	A	Gm12	35705901	A
ss715612147	Gm12	32206136	T	Gm12	32164133	T	Gm12	33628571	T	Gm12	35889777	t	Gm12	35875042	T	Gm12	35712637	T
ss715612148	Gm12	32206798	T	Gm12	32164795	T	Gm12	33629233	T	Gm12	35890439	t	Gm12	35875704	T	Gm12	35713299	T
ss715612149	Gm12	32223115	T	Gm12	32181114	T	Gm12	33645552	T	Gm12	35907473	t	Gm12	35892738	T	Gm12	35730333	T
ss715612150	Gm12	32225883	C	Gm12	32183882	C	Gm12	33648320	C	Gm12	35910241	c	Gm12	35895506	c	Gm12	35733101	C
ss715612151	Gm12	32226952	A	Gm12	32184951	A	Gm12	33649389	A	Gm12	35911310	a	Gm12	35896575	A	Gm12	35734170	A
ss715612152	Gm12	32227487	C	Gm12	32185486	C	Gm12	33649924	C	Gm12	35911845	c	Gm12	35897110	C	Gm12	35734705	C
ss715612153	Gm12	32248120	G	Gm12	32206119	G	Gm12	33670557	G	Gm12	35932478	G	Gm12	35917743	G	Gm12	35755337	G
ss715612155	Gm12	32282887	G	Gm12	32240904	G	Gm12	33705342	G	Gm12	35967267	g	Gm12	35952532	G	Gm12	35790125	G
ss715612157	Gm12	32300503	A	Gm12	32258520	A	Gm12	33722958	A	Gm12	35984883	A	Gm12	35970148	A	Gm12	35807741	A
ss715612158	Gm12	32306189	A	Gm12	32264206	A	Gm12	33728644	A	Gm12	35990569	A	Gm12	35975834	A	Gm12	35813427	A
ss715612159	Gm12	32313020	G	Gm12	32271037	G	Gm12	33735475	G	Gm12	35997400	g	Gm12	35982665	g	Gm12	35820258	G
ss715612160	Gm12	32318948	G	Gm12	32276965	G	Gm12	33741403	G	Gm12	36003328	G	Gm12	35988593	G	Gm12	35826186	G
ss715612161	Gm12	32333374	G	Gm12	32291391	G	Gm12	33755829	G	Gm12	36017755	g	Gm12	36003020	G	Gm12	35840612	G
ss715612162	Gm12	32341601	G	Gm12	32299618	G	Gm12	33764056	G	Gm12	36025980	g	Gm12	36011247	G	Gm12	35848837	G
ss715612163	Gm12	32357000	A	Gm12	32315017	A	Gm12	33779455	A	Gm12	36041382	a	Gm12	36026649	A	Gm12	35864236	A
ss715612164	Gm12	32363076	C	Gm12	32321093	C	Gm12	33785531	C	Gm12	36047458	C	Gm12	36032725	C	Gm12	35870312	C
ss715612166	Gm12	32389331	A	Gm12	32347348	A	Gm12	33811786	A	Gm12	36073713	a	Gm12	36058980	A	Gm12	35896567	A
ss715612167	Gm12	32393992	G	Gm12	32352009	G	Gm12	33816447	G	Gm12	36078374	g	Gm12	36063641	G	Gm12	35901228	G
ss715612168	Gm12	32416593	T	Gm12	32374613	T	Gm12	33839052	T	Gm12	36100979	t	Gm12	36086246	T	Gm12	35923833	T
ss715612169	Gm12	32445510	T	Gm12	32403359	T	Gm12	33868063	T	Gm12	36129991	T	Gm12	36115258	T	Gm12	35952845	T
ss715612170	Gm12	32467926	A	Gm12	32425773	A	Gm12	33890477	A	Gm12	36152407	A	Gm12	36137676	A	Gm12	35975263	A
ss715612171	Gm12	32474069	G	Gm12	32431915	G	Gm12	33896619	G	Gm12	36158624	g	Gm12	36143895	G	Gm12	35981478	G
ss715612172	Gm12	32475095	T	Gm12	32432941	T	Gm12	33897645	T	Gm12	36159650	t	Gm12	36144921	T	Gm12	35982504	T
ss715612173	Gm12	32476394	C	Gm12	32434240	C	Gm12	33898944	C	Gm12	36160949	c	Gm12	36146220	C	Gm12	35983803	C
ss715612174	Gm12	32481836	T	Gm12	32439682	T	Gm12	33904386	T	Gm12	36166391	T	Gm12	36151662	T	Gm12	35989245	T
ss715612175	Gm12	32493515	A	Gm12	32451361	A	Gm12	33916073	A	Gm12	36178079	a	Gm12	36163349	a	Gm12	36000932	A
ss715612176	Gm12	32505641	T	Gm12	32462822	T	Gm12	33927534	T	Gm12	36190205	T	Gm12	36175475	t	Gm12	36013058	T
ss715612178	Gm12	32517343	T	Gm12	32474524	T	Gm12	33939236	T	Gm12	36201907	t	Gm12	36187177	T	Gm12	36024760	T
ss715612179	Gm12	32537979	A	Gm12	32495160	A	Gm12	33959872	A	Gm12	36222543	A	Gm12	36207813	A	Gm12	36045396	A
ss715612181	Gm12	32564740	T	Gm12	32521921	T	Gm12	33986633	T	Gm12	36249305	t	Gm12	36234576	T	Gm12	36072157	T
ss715612183	Gm12	32582310	T	Gm12	32539490	T	Gm12	34004201	T	Gm12	36266873	T	Gm12	36252144	T	Gm12	36089725	T
ss715612184	Gm12	32596369	A	Gm12	32553549	A	Gm12	34018260	A	Gm12	36280932	a	Gm12	36266204	A	Gm12	36103784	A
ss715612185	Gm12	32597015	A	Gm12	32554195	A	Gm12	34018906	A	Gm12	36281578	a	Gm12	36266850	A	Gm12	36104430	A
ss715612186	Gm12	32597761	G	Gm12	32554941	G	Gm12	34019652	G	Gm12	36282324	g	Gm12	36267596	G	Gm12	36105176	G
ss715612187	Gm12	32598759	A	Gm12	32555939	A	Gm12	34020650	A	Gm12	36283322	a	Gm12	36268594	A	Gm12	36106174	A
ss715612188	Gm12	32599331	T	Gm12	32556511	T	Gm12	34021222	T	Gm12	36283894	t	Gm12	36269166	T	Gm12	36106746	T
ss715612189	Gm12	32599887	C	Gm12	32557067	C	Gm12	34021778	C	Gm12	36284450	c	Gm12	36269722	C	Gm12	36107302	C
ss715612190	Gm12	32600353	T	Gm12	32557533	T	Gm12	34022244	T	Gm12	36284916	t	Gm12	36270188	T	Gm12	36107768	T
ss715612191	Gm12	32603809	A	Gm12	32560989	A	Gm12	34025700	A	Gm12	36288372	A	Gm12	36273644	A	Gm12	36111224	A
ss715612192	Gm12	32609627	C	Gm12	32566719	C	Gm12	34031430	C	Gm12	36294102	c	Gm12	36279374	c	Gm12	36116954	C
ss715612193	Gm12	32617501	C	Gm12	32574593	C	Gm12	34039304	C	Gm12	36301976	C	Gm12	36287248	C	Gm12	36124828	C
ss715612194	Gm12	32622297	C	Gm12	32579389	C	Gm12	34044100	C	Gm12	36306772	c	Gm12	36292044	C	Gm12	36129624	C
ss715612195	Gm12	32645624	C	Gm12	32602716	C	Gm12	34067427	C	Gm12	36330101	c	Gm12	36315373	C	Gm12	36152953	C
ss715612196	Gm12	32647643	C	Gm12	32604735	C	Gm12	34069446	C	Gm12	36332120	c	Gm12	36317392	C	Gm12	36154972	C
ss715612197	Gm12	32648397	C	Gm12	32605489	C	Gm12	34070200	C	Gm12	36332874	c	Gm12	36318146	C	Gm12	36155726	C
ss715612198	Gm12	32652246	C	Gm12	32609337	C	Gm12	34074048	C	Gm12	36336591	c	Gm12	36321863	C	Gm12	36159443	C
ss715612199	Gm12	32654107	G	Gm12	32611198	G	Gm12	34075909	G	Gm12	36338452	g	Gm12	36323724	G	Gm12	36161304	G
ss715612200	Gm12	32655537	G	Gm12	32612628	G	Gm12	34077339	G	Gm12	36339882	g	Gm12	36325154	G	Gm12	36162734	G
ss715612201	Gm12	32658768	T	Gm12	32615859	T	Gm12	34080570	T	Gm12	36343113	T	Gm12	36328385	T	Gm12	36165965	T
ss715612202	Gm12	32661755	A	Gm12	32618846	A	Gm12	34083557	A	Gm12	36346100	a	Gm12	36331372	A	Gm12	36168952	A
ss715612203	Gm12	32696175	G	Gm12	32653266	G	Gm12	34117977	G	Gm12	36380520	g	Gm12	36365792	G	Gm12	36203372	G
ss715612204	Gm12	32701549	C	Gm12	32658640	C	Gm12	34123351	C	Gm12	36385894	c	Gm12	36371166	C	Gm12	36208746	C
ss715612205	Gm12	32731820	A	Gm12	32688407	A	Gm12	34153118	A	Gm12	36415318	A	Gm12	36400592	A	Gm12	36238170	A
ss715612206	Gm12	32734395	T	Gm12	32690982	T	Gm12	34155693	T	Gm12	36417893	T	Gm12	36403167	t	Gm12	36240745	T
ss715612207	Gm12	32763435	T	Gm12	32720024	T	Gm12	34184734	T	Gm12	36446934	t	Gm12	36432208	t	Gm12	36269782	T
ss715612208	Gm12	32768180	G	Gm12	32724294	G	Gm12	34189004	G	Gm12	36451145	g	Gm12	36436421	G	Gm12	36273993	G
ss715612209	Gm12	32771353	A	Gm12	32727465	A	Gm12	34192174	A	Gm12	36454315	A	Gm12	36439593	A	Gm12	36277165	A
ss715612210	Gm12	32772830	A	Gm12	32728942	A	Gm12	34193651	A	Gm12	36455792	A	Gm12	36441070	A	Gm12	36278642	A
ss715612211	Gm12	32786432	A	Gm12	32742544	A	Gm12	34207253	A	Gm12	36469394	A	Gm12	36454672	A	Gm12	36292244	A
ss715612213	Gm12	32793487	C	Gm12	32749599	C	Gm12	34214308	C	Gm12	36476449	C	Gm12	36461727	C	Gm12	36299299	C
ss715612214	Gm12	32806894	G	Gm12	32763005	G	Gm12	34227715	G	Gm12	36489857	G	Gm12	36475135	G	Gm12	36312707	G
ss715612215	Gm12	32811014	A	Gm12	32767836	A	Gm12	34231145	A	Gm12	36494078	A	Gm12	36479353	a	Gm12	36316886	A
ss715612216	Gm12	32811802	T	Gm12	32768624	T	Gm12	34231933	T	Gm12	36494866	t	Gm12	36480141	t	Gm12	36317674	T
ss715612217	Gm12	32812526	C	Gm12	32769348	C	Gm12	34232657	C	Gm12	36495590	c	Gm12	36480865	c	Gm12	36318398	C
ss715612218	Gm12	32819989	A	Gm12	32776811	A	Gm12	34240120	A	Gm12	36503053	a	Gm12	36488328	A	Gm12	36325861	A
ss715612220	Gm12	32831883	T	Gm12	32788705	T	Gm12	34252014	T	Gm12	36514947	T	Gm12	36500222	T	Gm12	36337755	T
ss715612221	Gm12	32847771	G	Gm12	32804593	G	Gm12	34267902	G	Gm12	36530835	G	Gm12	36516108	G	Gm12	36353643	G
ss715612222	Gm12	32854339	A	Gm12	32811161	A	Gm12	34274470	A	Gm12	36537403	A	Gm12	36522676	A	Gm12	36360211	A
ss715612223	Gm12	32855197	A	Gm12	32812019	A	Gm12	34275328	A	Gm12	36538261	A	Gm12	36523534	A	Gm12	36361069	A
ss715612224	Gm12	32861358	G	Gm12	32818180	G	Gm12	34281489	G	Gm12	36544422	g	Gm12	36529695	G	Gm12	36367230	G
ss715612225	Gm12	32866925	A	Gm12	32823747	A	Gm12	34287056	A	Gm12	36549989	A	Gm12	36535262	a	Gm12	36372797	A
ss715612227	Gm12	32886037	A	Gm12	32843205	A	Gm12	34315669	A	Gm12	36569685	A	Gm12	36554958	A	Gm12	36392492	A
ss715612228	Gm12	32892655	G	Gm12	32849823	G	Gm12	34322287	G	Gm12	36576303	G	Gm12	36561576	g	Gm12	36399110	G
ss715612230	Gm12	32941570	G	Gm12	32898738	G	Gm12	34371202	G	Gm12	36625216	g	Gm12	36610489	g	Gm12	36448023	G
ss715612231	Gm12	32942098	T	Gm12	32899266	T	Gm12	34371730	T	Gm12	36625744	t	Gm12	36611017	T	Gm12	36448551	T
ss715612232	Gm12	32944521	A	Gm12	32901689	A	Gm12	34374153	A	Gm12	36628167	a	Gm12	36613440	A	Gm12	36450974	A
ss715612236	Gm12	32976344	T	Gm12	32933821	T	Gm12	34406285	T	Gm12	36660299	T	Gm12	36645572	T	Gm12	36483106	T
ss715612237	Gm12	32985293	T	Gm12	32942770	T	Gm12	34415234	T	Gm12	36669248	T	Gm12	36654521	t	Gm12	36492055	T
ss715612238	Gm12	32992623	G	Gm12	32950100	G	Gm12	34422564	G	Gm12	36676578	G	Gm12	36661851	g	Gm12	36499385	G
ss715612239	Gm12	33000490	T	Gm12	32957967	T	Gm12	34430431	T	Gm12	36684445	T	Gm12	36669716	T	Gm12	36507250	T
ss715612240	Gm12	33001527	C	Gm12	32959004	C	Gm12	34431468	C	Gm12	36685482	C	Gm12	36670753	C	Gm12	36508287	C
ss715612241	Gm12	33020956	C	Gm12	32978433	C	Gm12	34450897	C	Gm12	36704911	c	Gm12	36690182	C	Gm12	36527716	C
ss715612242	Gm12	33022391	A	Gm12	32979868	A	Gm12	34452332	A	Gm12	36706346	a	Gm12	36691617	A	Gm12	36529151	A
ss715612243	Gm12	33045188	T	Gm12	33002665	T	Gm12	34475129	T	Gm12	36729143	T	Gm12	36714414	T	Gm12	36551948	T
ss715612244	Gm12	33049270	C	Gm12	33006718	C	Gm12	34479182	C	Gm12	36733196	C	Gm12	36718467	C	Gm12	36556001	C
ss715612245	Gm12	33053066	C	Gm12	33010514	C	Gm12	34482978	C	Gm12	36736992	c	Gm12	36722263	C	Gm12	36559797	C
ss715612246	Gm12	33088278	G	Gm12	33045708	G	Gm12	34518186	G	Gm12	36772201	G	Gm12	36757471	G	Gm12	36595004	G
ss715612247	Gm12	33092924	T	Gm12	33050354	T	Gm12	34522832	T	Gm12	36776848	T	Gm12	36762118	t	Gm12	36599650	T
ss715612249	Gm12	33101046	A	Gm12	33058476	A	Gm12	34530954	A	Gm12	36784968	a	Gm12	36770240	A	Gm12	36607772	A
ss715612250	Gm12	33110081	G	Gm12	33067511	G	Gm12	34539989	G	Gm12	36794003	G	Gm12	36779275	G	Gm12	36616809	G
ss715612251	Gm12	33111029	G	Gm12	33068459	G	Gm12	34540937	G	Gm12	36794951	g	Gm12	36780223	G	Gm12	36617757	G
ss715612252	Gm12	33115163	C	Gm12	33072593	C	Gm12	34545071	C	Gm12	36799085	C	Gm12	36784357	C	Gm12	36621891	C
ss715612253	Gm12	33116796	C	Gm12	33074226	C	Gm12	34546704	C	Gm12	36800718	C	Gm12	36785990	C	Gm12	36623524	C
ss715612254	Gm12	33120042	A	Gm12	33077472	A	Gm12	34549950	A	Gm12	36803964	a	Gm12	36789236	A	Gm12	36626770	A
ss715612258	Gm12	33198161	C	Gm12	33155590	C	Gm12	34628070	C	Gm12	36882086	C	Gm12	36867358	C	Gm12	36704891	C
ss715612259	Gm12	33218465	T	Gm12	33175894	T	Gm12	34648374	T	Gm12	36902391	T	Gm12	36887662	T	Gm12	36725195	T
ss715612260	Gm12	33222131	C	Gm12	33179560	C	Gm12	34652040	C	Gm12	36906057	C	Gm12	36891328	C	Gm12	36728861	C
ss715612261	Gm12	33249325	T	Gm12	33206754	T	Gm12	34679234	T	Gm12	36933251	t	Gm12	36918522	T	Gm12	36756055	T
ss715612262	Gm12	33255485	G	Gm12	33212914	G	Gm12	34685394	G	Gm12	36939411	G	Gm12	36924682	G	Gm12	36762215	G
ss715612263	Gm12	33258930	A	Gm12	33216359	A	Gm12	34688839	A	Gm12	36942856	A	Gm12	36928127	A	Gm12	36765660	A
ss715612265	Gm12	33278470	T	Gm12	33235900	T	Gm12	34708380	T	Gm12	36962779	T	Gm12	36948051	T	Gm12	36785581	T
ss715612266	Gm12	33290195	C	Gm12	33247638	C	Gm12	34713988	C	Gm12	36974479	c	Gm12	36959751	C	Gm12	36797281	C
ss715612267	Gm12	33295855	T	Gm12	33253310	T	Gm12	34719661	T	Gm12	36980194	T	Gm12	36965466	t	Gm12	36803000	T
ss715612268	Gm12	33297477	G	Gm12	33254932	G	Gm12	34721283	G	Gm12	36981816	G	Gm12	36967088	G	Gm12	36804622	G
ss715612269	Gm12	33297920	G	Gm12	33255375	G	Gm12	34721726	G	Gm12	36982259	g	Gm12	36967531	G	Gm12	36805065	G
ss715612270	Gm12	33299399	T	Gm12	33256854	T	Gm12	34723205	T	Gm12	36983738	t	Gm12	36969010	T	Gm12	36806544	T
ss715612271	Gm12	33300742	G	Gm12	33258197	G	Gm12	34724548	G	Gm12	36985081	g	Gm12	36970353	G	Gm12	36807887	G
ss715612272	Gm12	33301831	G	Gm12	33259286	G	Gm12	34725637	G	Gm12	36986170	g	Gm12	36971442	G	Gm12	36808976	G
ss715612273	Gm12	33314071	G	Gm12	33271526	G	Gm12	34737877	G	Gm12	36998410	G	Gm12	36983682	G	Gm12	36821216	G
ss715612274	Gm12	33324083	A	Gm12	33281538	A	Gm12	34747889	A	Gm12	37008422	a	Gm12	36993694	A	Gm12	36831228	A
ss715612275	Gm12	33349919	A	Gm12	33307374	A	Gm12	34773725	A	Gm12	37034258	A	Gm12	37019530	A	Gm12	36857064	A
ss715612276	Gm12	33350473	T	Gm12	33307928	T	Gm12	34774279	T	Gm12	37034812	t	Gm12	37020084	t	Gm12	36857618	T
ss715612277	Gm12	33354781	G	Gm12	33312236	G	Gm12	34778587	G	Gm12	37039120	g	Gm12	37024392	g	Gm12	36861926	G
ss715612278	Gm12	33357470	A	Gm12	33314925	A	Gm12	34781276	A	Gm12	37041809	a	Gm12	37027081	A	Gm12	36864615	A
ss715612279	Gm12	33372481	C	Gm12	33329936	C	Gm12	34796287	C	Gm12	37056820	C	Gm12	37042092	C	Gm12	36879626	C
ss715612280	Gm12	33373153	G	Gm12	33330608	G	Gm12	34796959	G	Gm12	37057492	G	Gm12	37042764	G	Gm12	36880298	G
ss715612282	Gm12	33415678	C	Gm12	33372646	C	Gm12	34839505	C	Gm12	37100109	c	Gm12	37085366	C	Gm12	36922912	C
ss715612283	Gm12	33425019	C	Gm12	33381987	C	Gm12	34848846	C	Gm12	37109450	C	Gm12	37094707	C	Gm12	36932253	C
ss715612284	Gm12	33425765	T	Gm12	33382733	T	Gm12	34849592	T	Gm12	37110196	T	Gm12	37095453	T	Gm12	36932999	T
ss715612285	Gm12	33434581	C	Gm12	33391549	C	Gm12	34858408	C	Gm12	37119011	C	Gm12	37104268	C	Gm12	36941812	C
ss715612286	Gm12	33438056	C	Gm12	33395024	C	Gm12	34861883	C	Gm12	37122486	C	Gm12	37107743	C	Gm12	36945287	C
ss715612287	Gm12	33440298	G	Gm12	33397266	G	Gm12	34864125	G	Gm12	37124728	g	Gm12	37109985	G	Gm12	36947529	G
ss715612288	Gm12	33441707	T	Gm12	33398675	T	Gm12	34865534	T	Gm12	37126137	t	Gm12	37111394	T	Gm12	36948938	T
ss715612289	Gm12	33442924	G	Gm12	33399892	G	Gm12	34866751	G	Gm12	37127354	g	Gm12	37112611	G	Gm12	36950155	G
ss715612290	Gm12	33452088	T	Gm12	33409056	T	Gm12	34875915	T	Gm12	37136518	T	Gm12	37121775	T	Gm12	36959319	T
ss715612291	Gm12	33465164	A	Gm12	33422132	A	Gm12	34888991	A	Gm12	37149596	A	Gm12	37134853	A	Gm12	36972395	A
ss715612292	Gm12	33474810	G	Gm12	33431778	G	Gm12	34898637	G	Gm12	37159242	G	Gm12	37144499	G	Gm12	36982041	G
ss715612293	Gm12	33477200	T	Gm12	33434168	T	Gm12	34901027	T	Gm12	37161632	t	Gm12	37146889	T	Gm12	36984431	T
ss715612294	Gm12	33495453	T	Gm12	33452420	T	Gm12	34919220	T	Gm12	37179825	t	Gm12	37165082	T	Gm12	37002624	T
ss715612295	Gm12	33519675	G	Gm12	33476648	G	Gm12	34943447	G	Gm12	37204042	G	Gm12	37189301	G	Gm12	37026841	G
ss715612296	Gm12	33521134	A	Gm12	33478107	A	Gm12	34944906	A	Gm12	37205501	A	Gm12	37190760	A	Gm12	37028300	A
ss715612297	Gm12	33522203	G	Gm12	33479176	G	Gm12	34945975	G	Gm12	37206570	G	Gm12	37191829	G	Gm12	37029369	G
ss715612299	Gm12	33524733	G	Gm12	33481706	G	Gm12	34948505	G	Gm12	37209100	G	Gm12	37194359	G	Gm12	37031899	G
ss715612301	Gm12	33536846	T	Gm12	33493819	T	Gm12	34960618	T	Gm12	37221213	T	Gm12	37206472	T	Gm12	37044012	T
ss715612302	Gm12	33539324	G	Gm12	33496297	G	Gm12	34963096	G	Gm12	37223691	G	Gm12	37208950	G	Gm12	37046490	G
ss715612303	Gm12	33548668	C	Gm12	33505641	C	Gm12	34972440	C	Gm12	37233035	C	Gm12	37218294	C	Gm12	37055834	C
ss715612304	Gm12	33554796	A	Gm12	33511769	A	Gm12	34978568	A	Gm12	37239163	A	Gm12	37224422	A	Gm12	37061962	A
ss715612305	Gm12	33569480	C	Gm12	33526343	C	Gm12	34993142	C	Gm12	37253731	c	Gm12	37238993	C	Gm12	37076535	C
ss715612306	Gm12	33570133	C	Gm12	33526996	C	Gm12	34993795	C	Gm12	37254384	c	Gm12	37239646	C	Gm12	37077188	C
ss715612307	Gm12	33571874	A	Gm12	33528737	A	Gm12	34995536	A	Gm12	37256125	a	Gm12	37241387	A	Gm12	37078929	A
ss715612308	Gm12	33573027	A	Gm12	33529890	A	Gm12	34996689	A	Gm12	37257278	a	Gm12	37242540	A	Gm12	37080082	A
ss715612309	Gm12	33578386	G	Gm12	33535249	G	Gm12	35002048	G	Gm12	37262637	g	Gm12	37247899	G	Gm12	37085441	G
ss715612310	Gm12	33583493	T	Gm12	33540356	T	Gm12	35007155	T	Gm12	37267744	t	Gm12	37253006	T	Gm12	37090548	T
ss715612311	Gm12	33593522	T	Gm12	33550385	T	Gm12	35017184	T	Gm12	37277773	t	Gm12	37263035	t	Gm12	37100577	T
ss715612312	Gm12	33596886	T	Gm12	33553749	T	Gm12	35020548	T	Gm12	37281137	T	Gm12	37266399	t	Gm12	37103941	T
ss715612313	Gm12	33603284	C	Gm12	33560147	C	Gm12	35026943	C	Gm12	37287532	C	Gm12	37272794	C	Gm12	37110336	C
ss715612314	Gm12	33621320	T	Gm12	33578183	T	Gm12	35044979	T	Gm12	37305568	T	Gm12	37290830	t	Gm12	37128372	T
ss715612315	Gm12	33631029	T	Gm12	33587893	T	Gm12	35054689	T	Gm12	37315280	T	Gm12	37300542	T	Gm12	37138082	T
ss715612316	Gm12	33638871	C	Gm12	33595735	C	Gm12	35062531	C	Gm12	37323122	C	Gm12	37308384	C	Gm12	37145924	C
ss715612317	Gm12	33656706	G	Gm12	33613570	G	Gm12	35080366	G	Gm12	37340957	G	Gm12	37326219	g	Gm12	37163759	G
ss715612318	Gm12	33657269	G	Gm12	33614133	G	Gm12	35080929	G	Gm12	37341520	G	Gm12	37326782	G	Gm12	37164322	G
ss715612319	Gm12	33659705	G	Gm12	33616569	G	Gm12	35083365	G	Gm12	37343956	G	Gm12	37329218	G	Gm12	37166758	G
ss715612320	Gm12	33669338	T	Gm12	33626202	T	Gm12	35092998	T	Gm12	37353589	T	Gm12	37338851	T	Gm12	37176391	T
ss715612321	Gm12	33680937	A	Gm12	33637803	A	Gm12	35104599	A	Gm12	37365188	a	Gm12	37350450	A	Gm12	37187992	A
ss715612323	Gm12	33685679	A	NA	NA	NA	NA	NA	NA	NA	NA	NA	NA	NA	NA	NA	NA	NA
ss715612324	Gm12	33766626	T	Gm12	33727803	T	Gm12	35194599	T	Gm12	37455957	T	Gm12	37441221	T	Gm12	37278754	T
ss715612326	Gm12	33784213	C	Gm12	33745390	C	Gm12	35212186	C	Gm12	37473545	c	Gm12	37458809	C	Gm12	37296341	C
ss715612327	Gm12	33789154	C	Gm12	33750331	C	Gm12	35217127	C	Gm12	37478486	C	Gm12	37463750	C	Gm12	37301282	C
ss715612330	Gm12	33810939	T	Gm12	33772111	T	Gm12	35238907	T	Gm12	37500477	t	Gm12	37485741	T	Gm12	37323271	T
ss715612331	Gm12	33811516	T	Gm12	33772688	T	Gm12	35239484	T	Gm12	37501054	t	Gm12	37486318	T	Gm12	37323848	T
ss715612333	Gm12	33815566	A	Gm12	33776738	A	Gm12	35243534	A	Gm12	37505104	a	Gm12	37490368	A	Gm12	37327898	A
ss715612334	Gm12	33819968	A	Gm12	33781140	A	Gm12	35247936	A	Gm12	37509506	A	Gm12	37494770	A	Gm12	37332300	A
ss715612335	Gm12	33829753	T	Gm12	33790925	T	Gm12	35257721	T	Gm12	37519291	t	Gm12	37504555	T	Gm12	37342085	T
ss715612337	Gm12	33839351	A	Gm12	33800523	A	Gm12	35267319	A	Gm12	37528889	A	Gm12	37514153	a	Gm12	37351683	A
ss715612338	Gm12	33846051	A	Gm12	33807223	A	Gm12	35274019	A	Gm12	37535587	a	Gm12	37520851	a	Gm12	37358381	A
ss715612339	Gm12	33856687	T	Gm12	33817859	T	Gm12	35284655	T	Gm12	37546223	t	Gm12	37531487	T	Gm12	37361970	T
ss715612341	Gm12	33860307	G	Gm12	33821479	G	Gm12	35288275	G	Gm12	37549843	g	Gm12	37535107	G	Gm12	37365590	G
ss715612343	Gm12	33870372	C	Gm12	33831544	C	Gm12	35298340	C	Gm12	37559908	c	Gm12	37545172	C	Gm12	37375655	C
ss715612344	Gm12	33892140	G	Gm12	33853312	G	Gm12	35320108	G	Gm12	37581675	G	Gm12	37566938	G	Gm12	37397421	G
ss715612347	Gm12	33918417	G	Gm12	33879589	G	Gm12	35346385	G	Gm12	37607946	G	Gm12	37593213	G	Gm12	37423696	G
ss715612348	Gm12	33920745	T	Gm12	33881917	T	Gm12	35348713	T	Gm12	37610274	T	Gm12	37595541	T	Gm12	37426024	T
ss715612349	Gm12	33929882	A	Gm12	33891054	A	Gm12	35357850	A	Gm12	37619411	a	Gm12	37604678	a	Gm12	37435161	A
ss715612350	Gm12	33939993	C	Gm12	33901165	C	Gm12	35367961	C	Gm12	37629522	c	Gm12	37614789	C	Gm12	37445272	C
ss715612352	Gm12	33974901	T	Gm12	33936071	T	Gm12	35402867	T	Gm12	37664430	T	Gm12	37649697	T	Gm12	37480178	T
ss715612354	Gm12	33993145	T	Gm12	33954334	T	Gm12	35421128	T	Gm12	37683044	t	Gm12	37668315	t	Gm12	37498792	T
ss715612355	Gm12	33995602	C	Gm12	33956791	C	Gm12	35423585	C	Gm12	37685501	c	Gm12	37670772	c	Gm12	37501251	C
ss715612356	Gm12	34002758	C	Gm12	33963730	C	Gm12	35430526	C	Gm12	37692440	C	Gm12	37677709	C	Gm12	37508190	C
ss715612359	Gm12	34032542	G	Gm12	33993515	G	Gm12	35460310	G	Gm12	37722225	G	Gm12	37707497	g	Gm12	37537974	G
ss715612361	Gm12	34053660	C	Gm12	34014632	C	Gm12	35481430	C	Gm12	37743345	c	Gm12	37728617	c	Gm12	37559094	C
ss715612362	Gm12	34064130	G	Gm12	34025102	G	Gm12	35491900	G	Gm12	37753815	g	Gm12	37739087	G	Gm12	37569564	G
ss715612363	Gm12	34064603	T	Gm12	34025575	T	Gm12	35492373	T	Gm12	37754288	t	Gm12	37739560	T	Gm12	37570037	T
ss715612364	Gm12	34065908	A	Gm12	34026880	A	Gm12	35493678	A	Gm12	37755593	a	Gm12	37740865	A	Gm12	37571342	A
ss715612365	Gm12	34087590	C	Gm12	34048394	C	Gm12	35515358	C	Gm12	37777275	C	Gm12	37762547	C	Gm12	37593022	C
ss715612366	Gm12	34102452	G	Gm12	34063256	G	Gm12	35530221	G	Gm12	37792138	g	Gm12	37777410	G	Gm12	37607885	G
ss715612367	Gm12	34115519	T	Gm12	34076695	T	Gm12	35543660	T	Gm12	37805280	T	Gm12	37790553	T	Gm12	37621026	T
ss715612368	Gm12	34124265	T	Gm12	34085441	T	Gm12	35552406	T	Gm12	37814026	T	Gm12	37799299	t	Gm12	37629772	T
ss715612369	Gm12	34125325	G	Gm12	34086501	G	Gm12	35553466	G	Gm12	37815086	G	Gm12	37800359	G	Gm12	37630832	G
ss715612370	Gm12	34137106	T	Gm12	34098282	T	Gm12	35565247	T	Gm12	37826867	T	Gm12	37812140	t	Gm12	37642613	T
ss715612371	Gm12	34137955	T	Gm12	34099131	T	Gm12	35566096	T	Gm12	37827716	T	Gm12	37812989	T	Gm12	37643462	T
ss715612374	Gm12	34167171	A	Gm12	34128348	A	Gm12	35595313	A	Gm12	37856933	A	Gm12	37842205	A	Gm12	37672677	A
ss715612376	Gm12	34177617	T	Gm12	34138794	T	Gm12	35605759	T	Gm12	37867379	T	Gm12	37852651	T	Gm12	37683123	T
ss715612378	Gm12	34200710	A	Gm12	34161888	A	Gm12	35628852	A	Gm12	37890472	A	Gm12	37875744	A	Gm12	37706216	A
ss715612379	Gm12	34206790	T	Gm12	34167968	T	Gm12	35634932	T	Gm12	37896552	T	Gm12	37881824	t	Gm12	37712296	T
ss715612380	Gm12	34217043	C	Gm12	34178221	C	Gm12	35645185	C	Gm12	37906807	C	Gm12	37892079	C	Gm12	37722549	C
ss715612381	Gm12	34218232	A	Gm12	34179410	A	Gm12	35646374	A	Gm12	37907996	a	Gm12	37893268	A	Gm12	37723738	A
ss715612382	Gm12	34219427	A	Gm12	34180605	A	Gm12	35647569	A	Gm12	37909191	a	Gm12	37894463	A	Gm12	37724933	A
ss715612383	Gm12	34221225	T	Gm12	34182403	T	Gm12	35649367	T	Gm12	37910991	T	Gm12	37896262	t	Gm12	37726732	T
ss715612384	Gm12	34223133	A	Gm12	34184311	A	Gm12	35651275	A	Gm12	37912899	A	Gm12	37898170	A	Gm12	37728640	A
ss715612385	Gm12	34226281	T	Gm12	34187459	T	Gm12	35654423	T	Gm12	37916047	T	Gm12	37901318	T	Gm12	37731788	T
ss715612386	Gm12	34227050	T	Gm12	34188228	T	Gm12	35655192	T	Gm12	37916816	T	Gm12	37902087	T	Gm12	37732557	T
ss715612387	Gm12	34228176	A	Gm12	34189354	A	Gm12	35656318	A	Gm12	37917942	A	Gm12	37903213	A	Gm12	37733683	A
ss715612388	Gm12	34229547	C	Gm12	34190725	C	Gm12	35657689	C	Gm12	37919313	C	Gm12	37904584	C	Gm12	37735054	C
ss715612389	Gm12	34235942	A	Gm12	34197120	A	Gm12	35664084	A	Gm12	37925708	A	Gm12	37910979	a	Gm12	37741449	A
ss715612390	Gm12	34245490	A	Gm12	34206668	A	Gm12	35673632	A	Gm12	37935256	a	Gm12	37920527	A	Gm12	37750997	A
ss715612391	Gm12	34252302	C	Gm12	34213475	C	Gm12	35680439	C	Gm12	37942068	c	Gm12	37927339	C	Gm12	37757809	C
ss715612392	Gm12	34273413	A	Gm12	34234597	A	Gm12	35701562	A	Gm12	37963181	A	Gm12	37948454	a	Gm12	37778932	A
ss715612393	Gm12	34277895	A	Gm12	34239079	A	Gm12	35706044	A	Gm12	37967663	A	Gm12	37952936	A	Gm12	37783414	A
ss715612394	Gm12	34288452	T	Gm12	34249636	T	Gm12	35716601	T	Gm12	37978220	T	Gm12	37963493	T	Gm12	37793971	T
ss715612395	Gm12	34289684	C	Gm12	34250868	C	Gm12	35717833	C	Gm12	37979452	C	Gm12	37964725	C	Gm12	37795203	C
ss715612396	Gm12	34300630	C	Gm12	34261816	C	Gm12	35728780	C	Gm12	37990708	C	Gm12	37975979	C	Gm12	37806461	C
ss715612397	Gm12	34313293	C	Gm12	34274479	C	Gm12	35741443	C	Gm12	38003371	c	Gm12	37988642	c	Gm12	37819124	C
ss715612398	Gm12	34314876	T	Gm12	34276062	T	Gm12	35743026	T	Gm12	38005238	T	Gm12	37990509	T	Gm12	37820991	T
ss715612399	Gm12	34318598	T	Gm12	34279784	T	Gm12	35746748	T	Gm12	38008960	t	Gm12	37994231	T	Gm12	37824713	T
ss715612400	Gm12	34341245	C	Gm12	34302431	C	Gm12	35769395	C	Gm12	38031607	C	Gm12	38016878	C	Gm12	37847360	C
ss715612401	Gm12	34346331	T	Gm12	34307517	T	Gm12	35774481	T	Gm12	38036693	T	Gm12	38021964	t	Gm12	37852446	T
ss715612402	Gm12	34351408	C	Gm12	34312594	C	Gm12	35779558	C	Gm12	38041770	c	Gm12	38027041	C	Gm12	37857523	C
ss715612403	Gm12	34354802	G	Gm12	34315988	G	Gm12	35782952	G	Gm12	38045164	G	Gm12	38030435	G	Gm12	37860917	G
ss715612404	Gm12	34364350	C	Gm12	34325576	C	Gm12	35792496	C	Gm12	38054714	C	Gm12	38039985	C	Gm12	37870467	C
ss715612405	Gm12	34368629	G	Gm12	34329855	G	Gm12	35796775	G	Gm12	38058993	G	Gm12	38044264	G	Gm12	37874746	G
ss715612406	Gm12	34369741	A	Gm12	34330967	A	Gm12	35797887	A	Gm12	38060106	A	Gm12	38045376	A	Gm12	37875858	A
ss715612407	Gm12	34378311	T	Gm12	34339537	T	Gm12	35806457	T	Gm12	38068676	T	Gm12	38053946	t	Gm12	37884428	T
ss715612408	Gm12	34380492	G	Gm12	34341718	G	Gm12	35808638	G	Gm12	38070857	g	Gm12	38056127	g	Gm12	37886609	G
ss715612410	Gm12	34404344	T	Gm12	34365847	T	Gm12	35832767	T	Gm12	38094990	T	Gm12	38080260	T	Gm12	37910740	T
ss715612411	Gm12	34405224	T	Gm12	34366727	T	Gm12	35833647	T	Gm12	38095870	T	Gm12	38081140	T	Gm12	37911620	T
ss715612412	Gm12	34406921	G	Gm12	34368424	G	Gm12	35835344	G	Gm12	38097567	G	Gm12	38082837	G	Gm12	37913317	G
ss715612413	Gm12	34412350	G	Gm12	34373853	G	Gm12	35840773	G	Gm12	38102996	G	Gm12	38088266	G	Gm12	37918746	G
ss715612414	Gm12	34413285	C	Gm12	34374788	C	Gm12	35841708	C	Gm12	38103931	C	Gm12	38089201	C	Gm12	37919681	C
ss715612415	Gm12	34421239	A	Gm12	34382741	A	Gm12	35849662	A	Gm12	38111885	A	Gm12	38097155	A	Gm12	37927635	A
ss715612416	Gm12	34421934	T	Gm12	34383436	T	Gm12	35850357	T	Gm12	38112580	T	Gm12	38097850	t	Gm12	37928330	T
ss715612417	Gm12	34423328	G	Gm12	34384830	G	Gm12	35851751	G	Gm12	38113974	G	Gm12	38099244	G	Gm12	37929724	G
ss715612418	Gm12	34427938	T	Gm12	34389440	T	Gm12	35856361	T	Gm12	38118584	T	Gm12	38103854	t	Gm12	37934334	T
ss715612419	Gm12	34428897	T	Gm12	34390399	T	Gm12	35857320	T	Gm12	38119543	T	Gm12	38104813	T	Gm12	37935293	T
ss715612420	Gm12	34430903	T	Gm12	34392405	T	Gm12	35859326	T	Gm12	38121549	T	Gm12	38106819	T	Gm12	37937299	T
ss715612421	Gm12	34433816	T	Gm12	34395318	T	Gm12	35862239	T	Gm12	38124462	T	Gm12	38109732	T	Gm12	37940212	T
ss715612422	Gm12	34437413	A	Gm12	34398915	A	Gm12	35865836	A	Gm12	38128059	A	Gm12	38113329	A	Gm12	37943809	A
ss715612423	Gm12	34438941	G	Gm12	34400443	G	Gm12	35867364	G	Gm12	38129587	G	Gm12	38114857	G	Gm12	37945337	G
ss715612425	Gm12	34444345	C	Gm12	34405845	C	Gm12	35872766	C	Gm12	38134989	C	Gm12	38120259	C	Gm12	37950739	C
ss715612426	Gm12	34459328	C	Gm12	34420830	C	Gm12	35887750	C	Gm12	38149958	C	Gm12	38135228	C	Gm12	37965708	C
ss715612427	Gm12	34477297	C	Gm12	34438799	C	Gm12	35905719	C	Gm12	38167927	C	Gm12	38153197	C	Gm12	37983677	C
ss715612429	Gm12	34489457	A	Gm12	34450959	A	Gm12	35917879	A	Gm12	38180085	A	Gm12	38165357	A	Gm12	37995835	A
ss715612430	Gm12	34491415	T	Gm12	34452917	T	Gm12	35919837	T	Gm12	38182043	T	Gm12	38167315	T	Gm12	37997793	T
ss715612431	Gm12	34493241	G	Gm12	34454743	G	Gm12	35921663	G	Gm12	38183869	g	Gm12	38169141	G	Gm12	37999619	G
ss715612432	Gm12	34518537	T	Gm12	34480040	T	Gm12	35946959	T	Gm12	38209166	t	Gm12	38194439	t	Gm12	38024915	T
ss715612433	Gm12	34528114	T	Gm12	34489617	T	Gm12	35956536	T	Gm12	38218743	T	Gm12	38204016	T	Gm12	38034492	T
ss715612434	Gm12	34528740	T	Gm12	34490243	T	Gm12	35957162	T	Gm12	38219372	T	Gm12	38204644	T	Gm12	38035120	T
ss715612435	Gm12	34534781	T	Gm12	34496284	T	Gm12	35963203	T	Gm12	38225413	t	Gm12	38210685	T	Gm12	38041161	T
ss715612437	Gm12	34558693	G	Gm12	34520195	G	Gm12	35987114	G	Gm12	38249324	g	Gm12	38234602	G	Gm12	38065070	G
ss715612438	Gm12	34559505	G	Gm12	34521007	G	Gm12	35987926	G	Gm12	38250136	G	Gm12	38235414	G	Gm12	38065882	G
ss715612439	Gm12	34561454	T	Gm12	34522956	T	Gm12	35989875	T	Gm12	38252085	T	Gm12	38237363	T	Gm12	38067831	T
ss715612440	Gm12	34562524	G	Gm12	34524026	G	Gm12	35990945	G	Gm12	38253155	g	Gm12	38238433	G	Gm12	38068901	G
ss715612441	Gm12	34562995	T	Gm12	34524497	T	Gm12	35991416	T	Gm12	38253626	t	Gm12	38238904	T	Gm12	38069372	T
ss715612442	Gm12	34574382	G	Gm12	34535889	G	Gm12	36002803	G	Gm12	38265013	g	Gm12	38250291	G	Gm12	38080759	G
ss715612443	Gm12	34591501	C	Gm12	34552951	C	Gm12	36019773	C	Gm12	38280389	C	Gm12	38265665	C	Gm12	38096135	C
ss715612444	Gm12	34596986	T	Gm12	34558436	T	Gm12	36025258	T	Gm12	38285874	T	Gm12	38271150	t	Gm12	38101620	T
ss715612446	Gm12	34600990	C	Gm12	34562440	C	Gm12	36029262	C	Gm12	38289878	C	Gm12	38275154	C	Gm12	38105624	C
ss715612447	Gm12	34608594	G	Gm12	34570044	G	Gm12	36036866	G	Gm12	38297482	g	Gm12	38282758	G	Gm12	38113228	G
ss715612448	Gm12	34611618	A	Gm12	34573250	A	Gm12	36039890	A	Gm12	38300504	a	Gm12	38285784	A	Gm12	38116254	A
ss715612449	Gm12	34614009	T	Gm12	34575641	T	Gm12	36042281	T	Gm12	38302895	t	Gm12	38288175	T	Gm12	38118645	T
ss715612450	Gm12	34614495	C	Gm12	34576127	C	Gm12	36042767	C	Gm12	38303381	c	Gm12	38288661	C	Gm12	38119131	C
ss715612451	Gm12	34619316	T	Gm12	34580948	T	Gm12	36047588	T	Gm12	38308202	T	Gm12	38293482	t	Gm12	38123952	T
ss715612453	Gm12	34638520	G	Gm12	34599926	G	Gm12	36065283	G	Gm12	38325899	G	Gm12	38311178	G	Gm12	38141648	G
ss715612454	Gm12	34640458	C	Gm12	34601864	C	Gm12	36067221	C	Gm12	38327837	c	Gm12	38313116	C	Gm12	38143586	C
ss715612455	Gm12	34652132	T	Gm12	34613538	T	Gm12	36078895	T	Gm12	38339511	T	Gm12	38324790	T	Gm12	38155260	T
ss715612456	Gm12	34661871	A	Gm12	34623277	A	Gm12	36088634	A	Gm12	38349250	a	Gm12	38334529	a	Gm12	38164999	A
ss715612457	Gm12	34662657	G	Gm12	34624063	G	Gm12	36089420	G	Gm12	38350036	g	Gm12	38335315	G	Gm12	38165785	G
ss715612458	Gm12	34663420	A	Gm12	34624826	A	Gm12	36090183	A	Gm12	38350799	a	Gm12	38336078	A	Gm12	38166548	A
ss715612459	Gm12	34668445	C	Gm12	34629851	C	Gm12	36095208	C	Gm12	38355824	C	Gm12	38341103	C	Gm12	38171573	C
ss715612460	Gm12	34672670	G	Gm12	34634076	G	Gm12	36099431	G	Gm12	38360049	g	Gm12	38345328	g	Gm12	38175798	G
ss715612461	Gm12	34674068	T	Gm12	34635474	T	Gm12	36100829	T	Gm12	38361447	t	Gm12	38346726	t	Gm12	38177196	T
ss715612462	Gm12	34687556	A	Gm12	34648962	A	Gm12	36114317	A	Gm12	38374935	A	Gm12	38360214	A	Gm12	38190684	A
ss715612463	Gm12	34706156	G	Gm12	34667562	G	Gm12	36132917	G	Gm12	38393535	g	Gm12	38378814	G	Gm12	38209284	G
ss715612464	Gm12	34719632	A	Gm12	34681038	A	Gm12	36146393	A	Gm12	38407011	A	Gm12	38392290	A	Gm12	38222760	A
ss715612465	Gm12	34729290	T	Gm12	34690322	T	Gm12	36156044	T	Gm12	38416868	T	Gm12	38402147	T	Gm12	38232617	T
ss715612466	Gm12	34730585	T	Gm12	34691617	T	Gm12	36157339	T	Gm12	38418163	t	Gm12	38403442	T	Gm12	38233912	T
ss715612467	Gm12	34749075	A	Gm12	34710107	A	Gm12	36175829	A	Gm12	38436654	A	Gm12	38421933	A	Gm12	38252402	A
ss715612468	Gm12	34752501	C	Gm12	34713533	C	Gm12	36179255	C	Gm12	38440080	C	Gm12	38425359	C	Gm12	38255828	C
ss715612469	Gm12	34753370	A	Gm12	34714402	A	Gm12	36180124	A	Gm12	38440949	a	Gm12	38426228	A	Gm12	38256697	A
ss715612470	Gm12	34753831	C	Gm12	34714863	C	Gm12	36180585	C	Gm12	38441410	C	Gm12	38426689	C	Gm12	38257158	C
ss715612471	Gm12	34757155	A	Gm12	34718187	A	Gm12	36183909	A	Gm12	38444734	A	Gm12	38430013	A	Gm12	38260482	A
ss715612472	Gm12	34759708	T	Gm12	34720740	T	Gm12	36186462	T	Gm12	38447287	T	Gm12	38432566	T	Gm12	38263035	T
ss715612473	Gm12	34776200	C	Gm12	34737210	C	Gm12	36202930	C	Gm12	38463756	C	Gm12	38449036	C	Gm12	38279503	C
ss715612474	Gm12	34778985	A	Gm12	34739995	A	Gm12	36205715	A	Gm12	38466541	A	Gm12	38451821	A	Gm12	38282288	A
ss715612475	Gm12	34788792	T	Gm12	34749884	T	Gm12	36215604	T	Gm12	38476404	t	Gm12	38461690	T	Gm12	38292149	T
ss715612476	Gm12	34792247	T	Gm12	34753339	T	Gm12	36219059	T	Gm12	38479859	T	Gm12	38465145	T	Gm12	38295604	T
ss715612477	Gm12	34792885	C	Gm12	34753977	C	Gm12	36219697	C	Gm12	38480497	C	Gm12	38465783	C	Gm12	38296242	C
ss715612478	Gm12	34795595	A	Gm12	34756687	A	Gm12	36222407	A	Gm12	38483207	A	Gm12	38468493	A	Gm12	38298952	A
ss715612479	Gm12	34799435	A	Gm12	34760529	A	Gm12	36226249	A	Gm12	38487049	a	Gm12	38472337	A	Gm12	38302794	A
ss715612481	Gm12	34819342	C	Gm12	34780439	C	Gm12	36245815	C	Gm12	38506619	C	Gm12	38491905	C	Gm12	38322364	C
ss715612482	Gm12	34824062	C	Gm12	34785084	C	Gm12	36249841	C	Gm12	38510646	C	Gm12	38495932	c	Gm12	38326391	C
ss715612483	Gm12	34833899	G	Gm12	34805739	G	Gm12	36259676	G	Gm12	38520484	G	Gm12	38505770	G	Gm12	38336229	G
ss715612484	Gm12	34839140	A	Gm12	34813276	A	Gm12	36267214	A	Gm12	38523554	A	Gm12	38508840	A	Gm12	38339299	A
ss715612485	Gm12	34841530	T	Gm12	34815666	T	Gm12	36269604	T	Gm12	38525944	T	Gm12	38511230	T	Gm12	38341689	T
ss715612486	Gm12	34848010	C	Gm12	34822146	C	Gm12	36276084	C	Gm12	38532424	c	Gm12	38517708	C	Gm12	38348169	C
ss715612487	Gm12	34850723	G	Gm12	34824859	G	Gm12	36278797	G	Gm12	38535137	G	Gm12	38520421	G	Gm12	38350882	G
ss715612488	Gm12	34861072	A	Gm12	34835208	A	Gm12	36289146	A	Gm12	38545486	a	Gm12	38530770	A	Gm12	38361231	A
ss715612489	Gm12	34877806	C	Gm12	34851942	C	Gm12	36305880	C	Gm12	38562220	C	Gm12	38547504	C	Gm12	38377965	C
ss715612490	Gm12	34882569	A	Gm12	34856705	A	Gm12	36310643	A	Gm12	38566983	A	Gm12	38552267	A	Gm12	38382728	A
ss715612491	Gm12	34883880	C	Gm12	34858016	C	Gm12	36311954	C	Gm12	38568294	C	Gm12	38553578	C	Gm12	38384039	C
ss715612492	Gm12	34884385	G	Gm12	34858521	G	Gm12	36312459	G	Gm12	38568799	G	Gm12	38554083	G	Gm12	38384544	G
ss715612493	Gm12	34892779	T	Gm12	34866915	T	Gm12	36320853	T	Gm12	38577193	T	Gm12	38562477	T	Gm12	38392938	T
ss715612494	Gm12	34900020	G	Gm12	34874156	G	Gm12	36328094	G	Gm12	38584434	g	Gm12	38569718	G	Gm12	38400179	G
ss715612495	Gm12	34908863	A	Gm12	34882999	A	Gm12	36336937	A	Gm12	38593277	A	Gm12	38578561	A	Gm12	38409022	A
ss715612496	Gm12	34922163	G	Gm12	34896325	G	Gm12	36350263	G	Gm12	38604477	G	Gm12	38589761	G	Gm12	38420222	G
ss715612497	Gm12	34923140	G	Gm12	34897302	G	Gm12	36351240	G	Gm12	38605454	G	Gm12	38590738	g	Gm12	38421199	G
ss715612498	Gm12	34926757	T	Gm12	34900919	T	Gm12	36354857	T	Gm12	38609071	T	Gm12	38594355	T	Gm12	38424816	T
ss715612499	Gm12	34930494	G	Gm12	34904656	G	Gm12	36358594	G	Gm12	38612808	G	Gm12	38598092	G	Gm12	38428553	G
ss715612500	Gm12	34932871	T	Gm12	34907033	T	Gm12	36360971	T	Gm12	38615185	T	Gm12	38600469	T	Gm12	38430930	T
ss715612501	Gm12	34934498	T	Gm12	34908660	T	Gm12	36362598	T	Gm12	38616812	t	Gm12	38602096	T	Gm12	38432557	T
ss715612502	Gm12	34935969	G	Gm12	34910131	G	Gm12	36364069	G	Gm12	38618283	g	Gm12	38603567	G	Gm12	38434028	G
ss715612503	Gm12	34936408	G	Gm12	34910570	G	Gm12	36364508	G	Gm12	38618722	G	Gm12	38604006	G	Gm12	38434467	G
ss715612504	Gm12	34945512	T	Gm12	34919674	T	Gm12	36373612	T	Gm12	38627826	t	Gm12	38613110	T	Gm12	38443571	T
ss715612505	Gm12	34953939	G	Gm12	34928101	G	Gm12	36382039	G	Gm12	38636253	G	Gm12	38621537	G	Gm12	38451998	G
ss715612506	Gm12	34960194	G	Gm12	34934356	G	Gm12	36388294	G	Gm12	38642508	g	Gm12	38627792	G	Gm12	38458253	G
ss715612507	Gm12	34961698	A	Gm12	34935860	A	Gm12	36389798	A	Gm12	38644012	a	Gm12	38629296	A	Gm12	38459757	A
ss715612508	Gm12	34964490	C	Gm12	34938652	C	Gm12	36392590	C	Gm12	38646804	C	Gm12	38632088	C	Gm12	38462549	C
ss715612509	Gm12	34967762	T	Gm12	34941924	T	Gm12	36395862	T	Gm12	38650076	T	Gm12	38635360	T	Gm12	38465821	T
ss715612510	Gm12	34971459	G	Gm12	34945621	G	Gm12	36399559	G	Gm12	38653773	G	Gm12	38639057	G	Gm12	38469518	G
ss715612511	Gm12	34979415	C	Gm12	34953570	C	Gm12	36407508	C	Gm12	38661727	C	Gm12	38647013	C	Gm12	38477474	C
ss715612512	Gm12	34980811	A	Gm12	34954966	A	Gm12	36408904	A	Gm12	38663123	A	Gm12	38648409	A	Gm12	38478870	A
ss715612514	Gm12	35004334	A	NA	NA	NA	NA	NA	NA	Gm12	38688532	A	Gm12	38673819	A	Gm12	38504276	A
ss715612515	Gm12	35005196	T	NA	NA	NA	Gm12	36434269	T	Gm12	38689394	T	Gm12	38674681	T	Gm12	38505138	T
ss715612516	Gm12	35010096	C	Gm12	34985009	C	Gm12	36439052	C	Gm12	38695043	C	Gm12	38680336	C	Gm12	38510784	C
ss715612517	Gm12	35010987	T	Gm12	34985900	T	Gm12	36439943	T	Gm12	38695934	T	Gm12	38681227	T	Gm12	38511675	T
ss715612518	Gm12	35013640	C	Gm12	34988553	C	Gm12	36442596	C	Gm12	38698587	C	Gm12	38683880	C	Gm12	38514328	C
ss715612519	Gm12	35016738	C	Gm12	34991651	C	Gm12	36445694	C	Gm12	38701653	C	Gm12	38686950	c	Gm12	38517393	C
ss715612520	Gm12	35018834	C	Gm12	34993747	C	Gm12	36447790	C	Gm12	38703749	C	Gm12	38689046	C	Gm12	38519489	C
ss715612521	Gm12	35020703	G	Gm12	34995616	G	Gm12	36449659	G	Gm12	38705618	G	Gm12	38690915	g	Gm12	38521358	G
ss715612522	Gm12	35021834	C	Gm12	34996747	C	Gm12	36450790	C	Gm12	38706749	C	Gm12	38692046	C	Gm12	38522489	C
ss715612523	Gm12	35030224	A	Gm12	35005133	A	Gm12	36459176	A	Gm12	38715134	A	Gm12	38700433	A	Gm12	38530875	A
ss715612524	Gm12	35030897	G	Gm12	35005806	G	Gm12	36459849	G	Gm12	38715807	G	Gm12	38701106	G	Gm12	38531548	G
ss715612525	Gm12	35031967	A	Gm12	35006876	A	Gm12	36460919	A	Gm12	38716877	A	Gm12	38702176	a	Gm12	38532618	A
ss715612526	Gm12	35036533	G	Gm12	35011442	G	Gm12	36465485	G	Gm12	38721443	G	Gm12	38706742	g	Gm12	38537184	G
ss715612527	Gm12	35049098	A	Gm12	35024007	A	Gm12	36478050	A	Gm12	38734008	A	Gm12	38719307	a	Gm12	38549749	A
ss715612528	Gm12	35057582	G	Gm12	35032491	G	Gm12	36486534	G	Gm12	38742492	G	Gm12	38727791	G	Gm12	38558233	G
ss715612529	Gm12	35059621	T	Gm12	35034530	T	Gm12	36488573	T	Gm12	38744531	T	Gm12	38729830	T	Gm12	38560272	T
ss715612531	Gm12	35071754	C	Gm12	35046674	C	Gm12	36500717	C	Gm12	38756657	C	Gm12	38741952	C	Gm12	38572398	C
ss715612532	Gm12	35073258	A	Gm12	35048177	A	Gm12	36502220	A	Gm12	38758234	A	Gm12	38743531	A	Gm12	38573975	A
ss715612533	Gm12	35079899	T	Gm12	35054818	T	Gm12	36508861	T	Gm12	38764875	t	Gm12	38750172	T	Gm12	38580616	T
ss715612534	Gm12	35082235	C	Gm12	35057154	C	Gm12	36511197	C	Gm12	38767211	c	Gm12	38752508	C	Gm12	38582952	C
ss715612535	Gm12	35083018	A	Gm12	35057937	A	Gm12	36511980	A	Gm12	38767994	A	Gm12	38753291	A	Gm12	38583735	A
ss715612536	Gm12	35086562	A	Gm12	35061481	A	Gm12	36515524	A	Gm12	38771538	A	Gm12	38756835	a	Gm12	38587279	A
ss715612537	Gm12	35088227	A	Gm12	35063146	A	Gm12	36517189	A	Gm12	38773203	a	Gm12	38758500	a	Gm12	38588944	A
ss715612538	Gm12	35090845	G	Gm12	35065764	G	Gm12	36519807	G	Gm12	38775821	G	Gm12	38761118	G	Gm12	38591562	G
ss715612539	Gm12	35091837	T	Gm12	35066756	T	Gm12	36520799	T	Gm12	38776813	T	Gm12	38762110	T	Gm12	38592554	T
ss715612540	Gm12	35093585	A	Gm12	35068504	A	Gm12	36522547	A	Gm12	38778561	A	Gm12	38763858	A	Gm12	38594302	A
ss715612541	Gm12	35100014	C	Gm12	35074933	C	Gm12	36528976	C	Gm12	38784990	C	Gm12	38770287	C	Gm12	38600731	C
ss715612542	Gm12	35101791	G	Gm12	35076710	G	Gm12	36530753	G	Gm12	38786769	G	Gm12	38772066	G	Gm12	38602508	G
ss715612543	Gm12	35103456	C	Gm12	35078375	C	Gm12	36532418	C	Gm12	38788434	C	Gm12	38773731	C	Gm12	38604173	C
ss715612544	Gm12	35111865	A	Gm12	35086789	A	Gm12	36540392	A	Gm12	38796410	a	Gm12	38781707	A	Gm12	38612149	A
ss715612545	Gm12	35126833	T	Gm12	35101757	T	Gm12	36555360	T	Gm12	38811378	T	Gm12	38796675	T	Gm12	38627117	T
ss715612547	Gm12	35177709	A	Gm12	35152634	A	Gm12	36606237	A	Gm12	38862256	A	Gm12	38847553	A	Gm12	38677994	A
ss715612548	Gm12	35183628	C	Gm12	35158553	C	Gm12	36612156	C	Gm12	38868175	c	Gm12	38853472	c	Gm12	38683913	C
ss715612549	Gm12	35192993	C	Gm12	35167918	C	Gm12	36621521	C	Gm12	38877540	C	Gm12	38862837	c	Gm12	38693278	C
ss715612551	Gm12	35203208	G	Gm12	35178133	G	Gm12	36631736	G	Gm12	38887755	G	Gm12	38873052	G	Gm12	38703493	G
ss715612552	Gm12	35246877	C	Gm12	35221802	C	Gm12	36675405	C	Gm12	38931424	C	Gm12	38916721	C	Gm12	38747162	C
ss715612553	Gm12	35278308	A	Gm12	35253233	A	Gm12	36706836	A	Gm12	38962856	a	Gm12	38948154	A	Gm12	38778594	A
ss715612555	Gm12	35299006	T	Gm12	35273930	T	Gm12	36727533	T	Gm12	38983553	t	Gm12	38968851	t	Gm12	38799291	T
ss715612556	Gm12	35311208	C	Gm12	35286134	C	Gm12	36739737	C	Gm12	38995758	C	Gm12	38981056	C	Gm12	38811494	C
ss715612557	Gm12	35317817	C	Gm12	35292743	C	Gm12	36746346	C	Gm12	39002367	C	Gm12	38987665	C	Gm12	38818103	C
ss715612558	Gm12	35328033	G	Gm12	35302959	G	Gm12	36756562	G	Gm12	39012583	G	Gm12	38997881	G	Gm12	38828319	G
ss715612559	Gm12	35338751	G	Gm12	35313678	G	Gm12	36767281	G	Gm12	39023302	G	Gm12	39008600	G	Gm12	38839038	G
ss715612560	Gm12	35383546	C	Gm12	35358473	C	Gm12	36812077	C	Gm12	39068867	C	Gm12	39054165	C	Gm12	38884603	C
ss715612561	Gm12	35402598	C	Gm12	35377525	C	Gm12	36831129	C	Gm12	39087919	c	Gm12	39073217	C	Gm12	38903655	C
ss715612562	Gm12	35439231	G	Gm12	35414158	G	Gm12	36867762	G	Gm12	39124552	G	Gm12	39109850	G	Gm12	38940287	G
ss715612563	Gm12	35442333	C	Gm12	35417260	C	Gm12	36870864	C	Gm12	39127654	C	Gm12	39112952	C	Gm12	38943389	C
ss715612565	Gm12	35453348	G	Gm12	35428275	G	Gm12	36881879	G	Gm12	39138669	G	Gm12	39123967	G	Gm12	38954404	G
ss715612566	Gm12	35453870	T	Gm12	35428797	T	Gm12	36882401	T	Gm12	39139191	T	Gm12	39124489	T	Gm12	38954926	T
ss715612567	Gm12	35454411	G	Gm12	35429338	G	Gm12	36882942	G	Gm12	39139732	g	Gm12	39125030	g	Gm12	38955467	G
ss715612569	Gm12	35461462	T	Gm12	35436373	T	Gm12	36889977	T	Gm12	39146677	T	Gm12	39131975	T	Gm12	38962412	T
ss715612570	Gm12	35473760	C	Gm12	35448671	C	Gm12	36902275	C	Gm12	39158975	C	Gm12	39144273	C	Gm12	38974710	C
ss715612571	Gm12	35497263	G	Gm12	35472174	G	Gm12	36925778	G	Gm12	39182478	G	Gm12	39167776	G	Gm12	38998213	G
ss715612572	Gm12	35509887	A	Gm12	35484798	A	Gm12	36938402	A	Gm12	39195102	a	Gm12	39180400	A	Gm12	39010837	A
ss715612573	Gm12	35519680	G	Gm12	35493683	G	Gm12	36947287	G	Gm12	39204079	g	Gm12	39189377	G	Gm12	39019816	G
ss715612574	Gm12	35520893	T	Gm12	35494896	T	Gm12	36948500	T	Gm12	39205292	T	Gm12	39190590	T	Gm12	39021029	T
ss715612575	Gm12	35525603	A	Gm12	35499606	A	Gm12	36953210	A	Gm12	39210002	a	Gm12	39195300	A	Gm12	39025739	A
ss715612577	Gm12	35529784	T	Gm12	35503787	T	Gm12	36957391	T	Gm12	39214183	t	Gm12	39199481	t	Gm12	39029920	T
ss715612578	Gm12	35543742	A	Gm12	35517745	A	Gm12	36971349	A	Gm12	39228930	A	Gm12	39214230	A	Gm12	39044667	A
ss715612579	Gm12	35557822	A	Gm12	35531777	A	Gm12	36985381	A	Gm12	39243750	A	Gm12	39229050	a	Gm12	39059487	A
ss715612580	Gm12	35558659	G	Gm12	35532614	G	Gm12	36986218	G	Gm12	39244587	G	Gm12	39229887	G	Gm12	39060324	G
ss715612581	Gm12	35560253	G	Gm12	35534208	G	Gm12	36987812	G	Gm12	39246181	G	Gm12	39231481	G	Gm12	39061918	G
ss715612582	Gm12	35561176	G	Gm12	35535131	G	Gm12	36988735	G	Gm12	39247104	G	Gm12	39232404	g	Gm12	39062841	G
ss715612584	Gm12	35575824	A	Gm12	35549779	A	Gm12	37003383	A	Gm12	39261752	a	Gm12	39247052	a	Gm12	39077489	A
ss715612585	Gm12	35586020	G	Gm12	35559975	G	Gm12	37013579	G	Gm12	39271948	g	Gm12	39257248	G	Gm12	39087685	G
ss715612586	Gm12	35593847	A	Gm12	35567802	A	Gm12	37021406	A	Gm12	39279775	A	Gm12	39265075	a	Gm12	39095512	A
ss715612587	Gm12	35599051	A	Gm12	35573006	A	Gm12	37026610	A	Gm12	39284979	a	Gm12	39270279	A	Gm12	39100716	A
ss715612588	Gm12	35621134	G	Gm12	35595382	G	Gm12	37048986	G	Gm12	39306806	G	Gm12	39292106	G	Gm12	39122543	G
ss715612589	Gm12	35626081	G	Gm12	35600329	G	Gm12	37053933	G	Gm12	39311753	g	Gm12	39297053	G	Gm12	39127490	G
ss715612590	Gm12	35627160	A	Gm12	35601408	A	Gm12	37055012	A	Gm12	39312832	A	Gm12	39298132	A	Gm12	39128569	A
ss715612591	Gm12	35629325	T	Gm12	35603573	T	Gm12	37057177	T	Gm12	39314997	T	Gm12	39300297	T	Gm12	39130734	T
ss715612592	Gm12	35650954	C	Gm12	35625201	C	Gm12	37078802	C	Gm12	39336630	C	Gm12	39321930	C	Gm12	39152365	C
ss715612593	Gm12	35660110	G	Gm12	35634374	G	Gm12	37087990	G	Gm12	39344810	G	Gm12	39330110	G	Gm12	39160545	G
ss715612594	Gm12	35660801	T	Gm12	35635065	T	Gm12	37088681	T	Gm12	39345501	T	Gm12	39330801	T	Gm12	39161236	T
ss715612595	Gm12	35662596	T	Gm12	35636860	T	Gm12	37090476	T	Gm12	39347296	T	Gm12	39332596	T	Gm12	39163031	T
ss715612596	Gm12	35718385	G	Gm12	35692649	G	Gm12	37146266	G	Gm12	39403086	G	Gm12	39388386	g	Gm12	39218821	G
ss715612598	Gm12	35758390	C	Gm12	35732762	C	NA	NA	NA	NA	NA	NA	NA	NA	NA	NA	NA	NA
ss715612599	Gm12	35778375	G	Gm12	35752747	G	Gm12	37206363	G	Gm12	39463079	G	Gm12	39448381	G	Gm12	39278810	G
ss715612600	Gm12	35782705	A	Gm12	35757077	A	Gm12	37210693	A	Gm12	39467409	A	Gm12	39452713	a	Gm12	39283138	A
ss715612602	Gm12	35802600	A	Gm12	35785862	A	Gm12	37261656	A	Gm12	39517772	A	Gm12	39503076	A	Gm12	39333501	A
ss715612603	Gm12	35821470	C	Gm12	35804732	C	Gm12	37242786	C	Gm12	39498902	C	Gm12	39484206	C	Gm12	39314631	C
ss715612604	Gm12	35824470	C	Gm12	35807732	C	Gm12	37239786	C	Gm12	39495902	c	Gm12	39481206	C	Gm12	39311631	C
ss715612605	Gm12	35831814	G	Gm12	35815076	G	Gm12	37232442	G	Gm12	39488558	G	Gm12	39473862	G	Gm12	39304287	G
ss715612606	Gm12	35857772	T	Gm12	35850035	T	Gm12	37285986	T	Gm12	39542416	T	Gm12	39527722	T	Gm12	39358147	T
ss715612607	Gm12	35873354	A	Gm12	35865617	A	Gm12	37301568	A	Gm12	39557999	A	Gm12	39543304	a	Gm12	39373728	A
ss715612608	Gm12	35876375	T	Gm12	35868638	T	Gm12	37304589	T	Gm12	39561020	t	Gm12	39546325	t	Gm12	39376749	T
ss715612610	Gm12	35881371	T	Gm12	35873634	T	Gm12	37309585	T	Gm12	39566016	T	Gm12	39551321	T	Gm12	39381745	T
ss715612611	Gm12	35888832	C	Gm12	35881095	C	Gm12	37317046	C	Gm12	39573477	C	Gm12	39558782	C	Gm12	39389206	C
ss715612612	Gm12	35899494	C	Gm12	35891757	C	Gm12	37327711	C	Gm12	39584142	C	Gm12	39569447	C	Gm12	39399871	C
ss715612613	Gm12	35900470	G	Gm12	35892733	G	Gm12	37328687	G	Gm12	39585118	G	Gm12	39570423	G	Gm12	39400847	G
ss715612614	Gm12	35902112	C	Gm12	35894375	C	Gm12	37330327	C	Gm12	39586759	C	Gm12	39572064	C	Gm12	39402488	C
ss715612616	Gm12	35911384	G	Gm12	35903648	G	Gm12	37339601	G	Gm12	39596033	g	Gm12	39581338	G	Gm12	39411762	G
ss715612617	Gm12	35913927	G	Gm12	35906191	G	Gm12	37342144	G	Gm12	39598576	G	Gm12	39583881	G	Gm12	39414305	G
ss715612618	Gm12	35930199	G	Gm12	35922463	G	Gm12	37358416	G	Gm12	39614848	G	Gm12	39600153	G	Gm12	39430577	G
ss715612619	Gm12	35932239	A	Gm12	35924503	A	Gm12	37360456	A	Gm12	39616888	A	Gm12	39602193	A	Gm12	39432617	A
ss715612620	Gm12	35944789	C	Gm12	35937053	C	Gm12	37373006	C	Gm12	39629438	C	Gm12	39614743	C	Gm12	39445167	C
ss715612621	Gm12	35953814	A	Gm12	35946078	A	Gm12	37382031	A	Gm12	39638463	A	Gm12	39623768	A	Gm12	39454192	A
ss715612622	Gm12	35958842	G	Gm12	35951057	G	Gm12	37387010	G	Gm12	39643447	G	Gm12	39628750	G	Gm12	39459174	G
ss715612623	Gm12	35974360	G	Gm12	35965112	G	Gm12	37401065	G	Gm12	39657605	g	Gm12	39642910	G	Gm12	39473332	G
ss715612624	Gm12	35977658	T	Gm12	35968410	T	Gm12	37404363	T	Gm12	39660903	T	Gm12	39646208	T	Gm12	39476630	T
ss715612625	Gm12	35982013	A	Gm12	35972765	A	Gm12	37408718	A	Gm12	39665258	A	Gm12	39650563	A	Gm12	39480985	A
ss715612626	Gm12	35982867	A	Gm12	35973619	A	Gm12	37409572	A	Gm12	39666112	A	Gm12	39651417	A	Gm12	39481839	A
ss715612627	Gm12	35998785	T	Gm12	35989537	T	Gm12	37425488	T	Gm12	39681918	T	Gm12	39667223	T	Gm12	39497645	T
ss715612628	Gm12	36002148	G	Gm12	35992900	G	Gm12	37428851	G	Gm12	39685281	G	Gm12	39670586	G	Gm12	39501008	G
ss715612629	Gm12	36014867	T	Gm12	36005619	T	Gm12	37441570	T	Gm12	39698000	t	Gm12	39683305	T	Gm12	39513727	T
ss715612630	Gm12	36015792	T	Gm12	36006544	T	Gm12	37442495	T	Gm12	39698925	T	Gm12	39684230	T	Gm12	39514652	T
ss715612631	Gm12	36017489	G	Gm12	36008241	G	Gm12	37444192	G	Gm12	39700622	G	Gm12	39685927	G	Gm12	39516349	G
ss715612632	Gm12	36029746	T	Gm12	36020498	T	Gm12	37456449	T	Gm12	39712879	T	Gm12	39698186	T	Gm12	39528606	T
ss715612633	Gm12	36046587	T	Gm12	36037339	T	Gm12	37473290	T	Gm12	39729720	T	Gm12	39715027	T	Gm12	39545447	T
ss715612634	Gm12	36064583	G	Gm12	36055336	G	Gm12	37491287	G	Gm12	39747650	G	Gm12	39732963	g	Gm12	39563377	G
ss715612635	Gm12	36065167	T	Gm12	36055920	T	Gm12	37491871	T	Gm12	39748234	T	Gm12	39733547	T	Gm12	39563961	T
ss715612636	Gm12	36077526	G	Gm12	36068279	G	Gm12	37504230	G	Gm12	39760594	G	Gm12	39745908	G	Gm12	39576321	G
ss715612637	Gm12	36126098	A	Gm12	36116789	A	Gm12	37552745	A	Gm12	39809179	a	Gm12	39794493	A	Gm12	39624905	A
ss715612638	Gm12	36126563	G	Gm12	36117254	G	Gm12	37553210	G	Gm12	39809644	g	Gm12	39794958	G	Gm12	39625370	G
ss715612639	Gm12	36127212	A	Gm12	36117903	A	Gm12	37553859	A	Gm12	39810293	a	Gm12	39795607	A	Gm12	39626019	A
ss715612640	Gm12	36128668	A	Gm12	36119359	A	Gm12	37555315	A	Gm12	39811749	a	Gm12	39797063	A	Gm12	39627475	A
ss715612642	Gm12	36178966	A	Gm12	36164270	A	Gm12	37600226	A	Gm12	39863847	A	Gm12	39849165	A	Gm12	39679573	A
ss715612643	Gm12	36180780	C	Gm12	36166084	C	Gm12	37602040	C	Gm12	39865661	C	Gm12	39850979	C	Gm12	39681387	C
ss715612644	Gm12	36200141	G	Gm12	36185445	G	Gm12	37621401	G	Gm12	39885022	G	Gm12	39870340	G	Gm12	39700748	G
ss715612645	Gm12	36222407	C	Gm12	36207711	C	Gm12	37643667	C	Gm12	39907288	C	Gm12	39892606	C	Gm12	39723014	C
ss715612646	Gm12	36244752	C	Gm12	36230431	C	Gm12	37666387	C	Gm12	39929656	C	Gm12	39914973	C	Gm12	39745380	C
ss715612647	Gm12	36259982	T	Gm12	36245661	T	Gm12	37681617	T	Gm12	39944886	T	Gm12	39930203	T	Gm12	39760610	T
ss715612648	Gm12	36260499	C	Gm12	36246178	C	Gm12	37682134	C	Gm12	39945403	c	Gm12	39930720	c	Gm12	39761127	C
ss715612649	Gm12	36279180	A	Gm12	36271838	A	Gm12_scaffold_314	11655	A	Gm12	39965040	A	Gm12	39950357	A	Gm12	39780762	A
ss715612650	Gm12	36284023	T	Gm12	36276681	T	Gm12_scaffold_314	16498	T	Gm12	39969883	T	Gm12	39955200	T	Gm12	39785605	T
ss715612651	Gm12	36284732	T	NA	NA	NA	NA	NA	NA	Gm12	39970592	T	Gm12	39955909	t	Gm12	39786314	T
ss715612652	Gm12	36315965	C	NA	NA	NA	NA	NA	NA	Gm12	40001822	C	Gm12	39987135	C	Gm12	39817542	C
ss715612653	Gm12	36340150	C	Gm12	36302021	C	Gm12	37762252	C	Gm12	40026007	c	Gm12	40011320	C	Gm12	39841727	C
ss715612654	Gm12	36347526	C	Gm12	36308899	C	Gm12	37769130	C	Gm12	40032873	C	Gm12	40018186	C	Gm12	39848592	C
ss715612655	Gm12	36367743	G	Gm12	36329226	G	Gm12	37789459	G	Gm12	40053204	G	Gm12	40038517	G	Gm12	39868922	G
ss715612656	Gm12	36376757	A	Gm12	36338240	A	Gm12	37798473	A	Gm12	40062218	a	Gm12	40047531	A	Gm12	39877936	A
ss715612657	Gm12	36382138	G	Gm12	36343625	G	Gm12	37803858	G	Gm12	40067603	G	Gm12	40052914	G	Gm12	39883321	G
ss715612658	Gm12	36389158	A	Gm12	36350645	A	Gm12	37810878	A	Gm12	40074589	a	Gm12	40059898	a	Gm12	39890307	A
ss715612659	Gm12	36391439	T	Gm12	36352926	T	Gm12	37813159	T	Gm12	40076870	T	Gm12	40062179	T	Gm12	39892588	T
ss715612660	Gm12	36395075	A	Gm12	36356562	A	Gm12	37816795	A	Gm12	40080506	A	Gm12	40065815	A	Gm12	39896224	A
ss715612661	Gm12	36400027	C	Gm12	36361514	C	Gm12	37821747	C	Gm12	40085458	C	Gm12	40070767	C	Gm12	39901176	C
ss715612662	Gm12	36414637	T	Gm12	36370301	T	Gm12	37830534	T	Gm12	40102979	t	Gm12	40088288	T	Gm12	39915786	T
ss715612663	Gm12	36420692	C	Gm12	36376356	C	Gm12	37836589	C	Gm12	40109034	C	Gm12	40094343	C	Gm12	39921841	C
ss715612664	Gm12	36425136	T	Gm12	36380791	T	Gm12	37841033	T	Gm12	40113478	T	Gm12	40098787	t	Gm12	39926285	T
ss715612665	Gm12	36428024	C	Gm12	36383679	C	Gm12	37843921	C	Gm12	40116366	C	Gm12	40101675	C	Gm12	39929173	C
ss715612666	Gm12	36432404	T	Gm12	36388059	T	Gm12	37848301	T	Gm12	40120746	T	Gm12	40106055	t	Gm12	39933553	T
ss715612667	Gm12	36436625	G	Gm12	36392280	G	Gm12	37852522	G	Gm12	40124967	G	Gm12	40110276	G	Gm12	39937774	G
ss715612668	Gm12	36438550	T	Gm12	36394205	T	Gm12	37854447	T	Gm12	40126892	t	Gm12	40112201	t	Gm12	39939699	T
ss715612669	Gm12	36441494	G	Gm12	36397149	G	Gm12	37857391	G	Gm12	40129836	G	Gm12	40115145	G	Gm12	39942643	G
ss715612670	Gm12	36452704	G	Gm12	36408359	G	Gm12	37868601	G	Gm12	40141046	G	Gm12	40126355	G	Gm12	39953853	G
ss715612671	Gm12	36455625	T	Gm12	36411279	T	Gm12	37871522	T	Gm12	40143967	T	Gm12	40129276	T	Gm12	39956774	T
ss715612672	Gm12	36456298	A	Gm12	36411952	A	Gm12	37872195	A	Gm12	40144640	A	Gm12	40129949	A	Gm12	39957447	A
ss715612673	Gm12	36459195	T	Gm12	36414849	T	Gm12	37875092	T	Gm12	40147537	T	Gm12	40132846	T	Gm12	39960344	T
ss715612674	Gm12	36488694	A	Gm12	36444348	A	Gm12	37904591	A	Gm12	40177229	A	Gm12	40162538	a	Gm12	39990036	A
ss715612675	Gm12	36496913	T	Gm12	36452567	T	Gm12	37912810	T	Gm12	40185448	t	Gm12	40170757	T	Gm12	39998255	T
ss715612676	Gm12	36500807	C	Gm12	36456461	C	Gm12	37916704	C	Gm12	40189342	C	Gm12	40174651	C	Gm12	40002149	C
ss715612678	Gm12	36509640	G	Gm12	36465294	G	Gm12	37925537	G	Gm12	40198175	G	Gm12	40183484	G	Gm12	40010982	G
ss715612679	Gm12	36510299	T	Gm12	36465953	T	Gm12	37926196	T	Gm12	40198834	T	Gm12	40184143	T	Gm12	40011641	T
ss715612680	Gm12	36517707	C	Gm12	36473361	C	Gm12	37933604	C	Gm12	40206242	C	Gm12	40191551	c	Gm12	40019049	C
ss715612681	Gm12	36521077	A	Gm12	36476731	A	Gm12	37936975	A	Gm12	40209613	A	Gm12	40194922	A	Gm12	40022420	A
ss715612682	Gm12	36547328	C	Gm12	36502982	C	Gm12	37963226	C	Gm12	40235864	C	Gm12	40221173	C	Gm12	40048671	C
ss715612683	Gm12	36553132	C	Gm12	36508786	C	Gm12	37969030	C	Gm12	40241669	C	Gm12	40226978	C	Gm12	40054475	C
ss715612684	Gm12	36558580	T	Gm12	36514234	T	Gm12	37974478	T	Gm12	40247117	T	Gm12	40232426	T	Gm12	40059923	T
ss715612685	Gm12	36559011	T	Gm12	36514665	T	Gm12	37974909	T	Gm12	40247548	T	Gm12	40232857	T	Gm12	40060354	T
ss715612686	Gm12	36560729	C	Gm12	36516224	C	Gm12	37976468	C	Gm12	40249103	c	Gm12	40234412	C	Gm12	40061909	C
ss715612687	Gm12	36574820	T	Gm12	36530315	T	Gm12	37990559	T	Gm12	40263194	T	Gm12	40248503	T	Gm12	40076000	T
ss715612688	Gm12	36579457	C	Gm12	36534952	C	Gm12	37995196	C	Gm12	40267831	C	Gm12	40253140	C	Gm12	40080637	C
ss715612690	Gm12	36596193	A	Gm12	36551687	A	Gm12	38011932	A	Gm12	40284567	A	Gm12	40269876	A	Gm12	40097371	A
ss715612691	Gm12	36628663	C	Gm12	36584840	C	Gm12	38045086	C	Gm12	40317717	C	Gm12	40303028	C	Gm12	40130523	C
ss715612693	Gm12	36660237	A	Gm12	36616414	A	Gm12	38076660	A	Gm12	40349291	a	Gm12	40334602	A	Gm12	40162097	A
ss715612694	Gm12	36692649	C	Gm12	36648826	C	Gm12	38109072	C	Gm12	40381705	C	Gm12	40367016	C	Gm12	40194510	C
ss715612695	Gm12	36693351	T	Gm12	36649528	T	Gm12	38109774	T	Gm12	40382407	T	Gm12	40367718	T	Gm12	40195212	T
ss715612696	Gm12	36700187	G	Gm12	36656366	G	Gm12	38116612	G	Gm12	40389978	G	Gm12	40375289	G	Gm12	40202783	G
ss715612697	Gm12	36722265	A	Gm12	36678444	A	Gm12	38138690	A	Gm12	40412057	A	Gm12	40397368	A	Gm12	40224861	A
ss715612698	Gm12	36779778	T	Gm12	36735954	T	Gm12	38196200	T	Gm12	40469624	T	Gm12	40454931	T	Gm12	40282428	T
ss715612699	Gm12	36780299	G	Gm12	36736475	G	Gm12	38196721	G	Gm12	40470145	G	Gm12	40455452	G	Gm12	40282949	G
ss715612700	Gm12	36780836	C	Gm12	36737012	C	Gm12	38197258	C	Gm12	40470682	C	Gm12	40455989	C	Gm12	40283486	C
ss715612701	Gm12	36786048	A	Gm12	36742224	A	Gm12	38202470	A	Gm12	40475894	A	Gm12	40461201	A	Gm12	40288698	A
ss715612702	Gm12	36794545	A	Gm12	36750721	A	Gm12	38210967	A	Gm12	40484393	a	Gm12	40469698	a	Gm12	40297197	A
ss715612704	Gm12	36806589	A	Gm12	36762765	A	Gm12	38223015	A	Gm12	40496439	a	Gm12	40481742	A	Gm12	40309245	A
ss715612706	Gm12	36828099	T	Gm12	36784275	T	Gm12	38244525	T	Gm12	40517949	T	Gm12	40503252	T	Gm12	40330755	T
ss715612707	Gm12	36832318	A	Gm12	36788494	A	Gm12	38248744	A	Gm12	40522168	a	Gm12	40507471	A	Gm12	40334972	A
ss715612708	Gm12	36839430	C	Gm12	36795606	C	Gm12	38255856	C	Gm12	40529280	C	Gm12	40514583	C	Gm12	40342084	C
ss715612709	Gm12	36896037	A	Gm12	36852023	A	Gm12	38312275	A	Gm12	40585757	A	Gm12	40571064	A	Gm12	40398561	A
ss715612710	Gm12	36898689	A	Gm12	36854675	A	Gm12	38314927	A	Gm12	40588409	A	Gm12	40573716	A	Gm12	40401213	A
ss715612711	Gm12	36960931	T	Gm12	36916909	T	Gm12	38377160	T	Gm12	40650642	T	Gm12	40635947	T	Gm12	40463445	T
ss715612712	Gm12	36973326	G	Gm12	36929304	G	Gm12	38389555	G	Gm12	40663037	G	Gm12	40648342	G	Gm12	40475840	G
ss715612713	Gm12	36982788	A	Gm12	36938766	A	Gm12	38399017	A	Gm12	40672499	A	Gm12	40657804	A	Gm12	40485302	A
ss715612715	Gm12	37036017	C	Gm12	36991996	C	Gm12	38452247	C	Gm12	40725732	C	Gm12	40711041	C	Gm12	40538537	C
ss715612716	Gm12	37036730	A	Gm12	36992709	A	Gm12	38452960	A	Gm12	40726445	a	Gm12	40711754	A	Gm12	40539250	A
ss715612717	Gm12	37038682	T	Gm12	36994661	T	Gm12	38454912	T	Gm12	40728397	t	Gm12	40713706	T	Gm12	40541202	T
ss715612718	Gm12	37039164	G	Gm12	36995143	G	Gm12	38455394	G	Gm12	40728879	G	Gm12	40714188	G	Gm12	40541684	G
ss715612719	Gm12	37040300	G	Gm12	36996279	G	Gm12	38456530	G	Gm12	40730015	G	Gm12	40715324	G	Gm12	40542820	G
ss715612721	Gm12	37074624	T	Gm12	37030658	T	Gm12	38490912	T	Gm12	40764340	T	Gm12	40749649	T	Gm12	40577143	T
ss715612722	Gm12	37075152	C	Gm12	37031186	C	Gm12	38491440	C	Gm12	40764868	c	Gm12	40750177	C	Gm12	40577671	C
ss715612724	Gm12	37121385	G	Gm12	37077192	G	Gm12	38537375	G	Gm12	40811016	G	Gm12	40796323	g	Gm12	40623819	G
ss715612725	Gm12	37136269	C	Gm12	37092076	C	Gm12	38552259	C	Gm12	40825900	C	Gm12	40811208	C	Gm12	40638703	C
ss715612726	Gm12	37176891	T	Gm12	37132147	T	Gm12	38592316	T	Gm12	40866408	T	Gm12	40851718	T	Gm12	40679211	T
ss715612727	Gm12	37178124	T	Gm12	37133380	T	Gm12	38593549	T	Gm12	40867641	T	Gm12	40852951	t	Gm12	40680444	T
ss715612728	Gm12	37188139	G	Gm12	37143395	G	Gm12	38603564	G	Gm12	40877656	g	Gm12	40862966	G	Gm12	40690459	G
ss715612729	Gm12	37194929	C	Gm12	37150185	C	Gm12	38610354	C	Gm12	40884446	C	Gm12	40869756	C	Gm12	40697249	C
ss715612730	Gm12	37203400	C	Gm12	37158656	C	Gm12	38618825	C	Gm12	40892917	C	Gm12	40878227	C	Gm12	40705720	C
ss715612731	Gm12	37212428	T	Gm12	37167684	T	Gm12	38627853	T	Gm12	40901945	T	Gm12	40887255	T	Gm12	40714748	T
ss715612732	Gm12	37228707	T	Gm12	37183963	T	Gm12	38644132	T	Gm12	40918224	T	Gm12	40903534	t	Gm12	40731027	T
ss715612734	Gm12	37236456	T	Gm12	37191712	T	Gm12	38651896	T	Gm12	40925887	T	Gm12	40911197	T	Gm12	40738690	T
ss715612735	Gm12	37244835	A	Gm12	37199719	A	Gm12	38659903	A	Gm12	40933695	a	Gm12	40919005	A	Gm12	40746496	A
ss715612736	Gm12	37248261	C	Gm12	37203145	C	Gm12	38663329	C	Gm12	40937121	C	Gm12	40922431	C	Gm12	40749922	C
ss715612737	Gm12	37284454	G	Gm12	37240088	G	Gm12	38700271	G	Gm12	40973313	G	Gm12	40958626	G	Gm12	40786115	G
ss715612738	Gm12	37290674	A	Gm12	37246308	A	Gm12	38706491	A	Gm12	40979533	A	Gm12	40964846	A	Gm12	40792335	A
ss715612739	Gm12	37291547	T	Gm12	37247181	T	Gm12	38707364	T	Gm12	40980406	T	Gm12	40965719	T	Gm12	40793208	T
ss715612740	Gm12	37294113	C	Gm12	37249747	C	Gm12	38709930	C	Gm12	40982972	c	Gm12	40968285	C	Gm12	40795774	C
ss715612741	Gm12	37302267	C	Gm12	37257902	C	NA	NA	NA	NA	NA	NA	NA	NA	NA	NA	NA	NA
ss715612742	Gm12	37315664	A	Gm12	37271684	A	Gm12	38731862	A	Gm12	41001230	A	Gm12	40986545	A	Gm12	40814031	A
ss715612743	Gm12	37335066	G	Gm12	37291086	G	Gm12	38751264	G	Gm12	41020630	g	Gm12	41005947	G	Gm12	40833433	G
ss715612744	Gm12	37348294	G	Gm12	37304314	G	Gm12	38764492	G	Gm12	41033858	g	Gm12	41019175	G	Gm12	40846661	G
ss715612745	Gm12	37350484	A	Gm12	37306504	A	Gm12	38766682	A	Gm12	41036048	A	Gm12	41021365	a	Gm12	40848851	A
ss715612746	Gm12	37356120	C	Gm12	37312140	C	Gm12	38772318	C	Gm12	41041684	C	Gm12	41027001	C	Gm12	40854487	C
ss715612747	Gm12	37357442	T	Gm12	37313462	T	Gm12	38773640	T	Gm12	41043006	T	Gm12	41028323	T	Gm12	40855809	T
ss715612748	Gm12	37364416	A	Gm12	37320436	A	Gm12	38780614	A	Gm12	41049980	A	Gm12	41035297	A	Gm12	40862783	A
ss715612749	Gm12	37364951	T	Gm12	37320971	T	Gm12	38781149	T	Gm12	41050515	t	Gm12	41035832	T	Gm12	40863318	T
ss715612750	Gm12	37379721	A	Gm12	37335760	A	Gm12	38795939	A	Gm12	41063464	A	Gm12	41048779	a	Gm12	40876262	A
ss715612751	Gm12	37392856	A	Gm12	37348897	A	Gm12	38809080	A	Gm12	41076605	A	Gm12	41061920	A	Gm12	40889403	A
ss715612752	Gm12	37408113	A	Gm12	37364154	A	Gm12	38824337	A	Gm12	41091863	a	Gm12	41077177	A	Gm12	40904660	A
ss715612754	Gm12	37455120	A	Gm12	37411161	A	Gm12	38871344	A	Gm12	41138774	A	Gm12	41124088	A	Gm12	40951571	A
ss715612755	Gm12	37469919	G	Gm12	37425960	G	Gm12	38886143	G	Gm12	41153573	G	Gm12	41138887	G	Gm12	40966370	G
ss715612756	Gm12	37534445	A	Gm12	37499484	A	Gm12	38955818	A	Gm12	41219706	A	Gm12	41205020	A	Gm12	41032505	A
ss715612757	Gm12	37537049	C	Gm12	37502088	C	Gm12	38958422	C	Gm12	41222310	C	Gm12	41207624	C	Gm12	41035107	C
ss715612758	Gm12	37552752	T	Gm12	37517791	T	Gm12	38974125	T	Gm12	41238013	T	Gm12	41223327	T	Gm12	41050810	T
ss715612759	Gm12	37554204	C	Gm12	37519243	C	Gm12	38975577	C	Gm12	41239416	C	Gm12	41224730	c	Gm12	41052213	C
ss715612760	Gm12	37562805	T	Gm12	37527844	T	Gm12	38984178	T	Gm12	41247957	T	Gm12	41233273	T	Gm12	41060754	T
ss715612761	Gm12	37564908	C	Gm12	37529947	C	Gm12	38986281	C	Gm12	41250060	C	Gm12	41235376	C	Gm12	41062857	C
ss715612762	Gm12	37581726	A	Gm12	37546766	A	Gm12	39003099	A	Gm12	41266878	a	Gm12	41252196	A	Gm12	41079675	A
ss715612764	Gm12	37588777	T	Gm12	37553831	T	Gm12	39010164	T	Gm12	41273136	t	Gm12	41258454	T	Gm12	41085933	T
ss715612765	Gm12	37592329	T	Gm12	37557383	T	Gm12	39013716	T	Gm12	41276686	T	Gm12	41262006	T	Gm12	41089485	T
ss715612766	Gm12	37594113	T	Gm12	37559167	T	Gm12	39015500	T	Gm12	41278470	t	Gm12	41263790	T	Gm12	41091269	T
ss715612767	Gm12	37601279	C	Gm12	37566333	C	Gm12	39022666	C	Gm12	41285636	C	Gm12	41270956	C	Gm12	41098435	C
ss715612768	Gm12	37602264	A	Gm12	37567318	A	Gm12	39023651	A	Gm12	41286621	a	Gm12	41271941	A	Gm12	41099420	A
ss715612769	Gm12	37661584	T	Gm12	37632652	T	Gm12	39079337	T	Gm12	41348051	T	Gm12	41333370	T	Gm12	41160850	T
ss715612770	Gm12	37684002	G	Gm12	37655070	G	Gm12	39101753	G	Gm12	41370468	G	Gm12	41355787	G	Gm12	41183267	G
ss715612771	Gm12	37691121	T	Gm12	37662189	T	Gm12	39108872	T	Gm12	41377587	T	Gm12	41362906	t	Gm12	41190384	T
ss715612772	Gm12	37702572	C	Gm12	37673640	C	Gm12	39120323	C	Gm12	41389038	C	Gm12	41374357	C	Gm12	41201835	C
ss715612773	Gm12	37704576	T	Gm12	37675644	T	Gm12	39122327	T	Gm12	41391042	T	Gm12	41376361	T	Gm12	41203839	T
ss715612774	Gm12	37709987	G	Gm12	37681055	G	Gm12	39127738	G	Gm12	41396455	G	Gm12	41381776	G	Gm12	41209252	G
ss715612775	Gm12	37711411	T	Gm12	37682479	T	Gm12	39129162	T	Gm12	41397879	T	Gm12	41383200	T	Gm12	41210676	T
ss715612776	Gm12	37714225	G	Gm12	37685293	G	Gm12	39131976	G	Gm12	41400693	G	Gm12	41386014	G	Gm12	41213490	G
ss715612777	Gm12	37715678	A	Gm12	37686746	A	Gm12	39133429	A	Gm12	41402146	a	Gm12	41387467	A	Gm12	41214943	A
ss715612778	Gm12	37716120	C	Gm12	37687188	C	Gm12	39133871	C	Gm12	41402588	C	Gm12	41387909	C	Gm12	41215385	C
ss715612779	Gm12	37717117	A	Gm12	37688185	A	Gm12	39134868	A	Gm12	41403585	a	Gm12	41388906	a	Gm12	41216382	A
ss715612780	Gm12	37717975	A	Gm12	37689043	A	Gm12	39135726	A	Gm12	41404443	a	Gm12	41389764	a	Gm12	41217240	A
ss715612781	Gm12	37720703	A	Gm12	37691771	A	Gm12	39138454	A	Gm12	41407171	a	Gm12	41392492	A	Gm12	41219968	A
ss715612782	Gm12	37744527	A	Gm12	37715595	A	Gm12	39162279	A	Gm12	41430990	A	Gm12	41416313	A	Gm12	41243785	A
ss715612783	Gm12	37745925	T	Gm12	37716993	T	Gm12	39163677	T	Gm12	41432388	T	Gm12	41417711	T	Gm12	41245183	T
ss715612784	Gm12	37749090	T	Gm12	37720158	T	Gm12	39166842	T	Gm12	41435553	T	Gm12	41420876	T	Gm12	41248348	T
ss715612785	Gm12	37755368	G	Gm12	37726436	G	Gm12	39173120	G	Gm12	41442095	g	Gm12	41427417	G	Gm12	41254887	G
ss715612786	Gm12	37760735	G	Gm12	37731803	G	Gm12	39178487	G	Gm12	41447462	G	Gm12	41432784	G	Gm12	41260254	G
ss715612787	Gm12	37761495	G	Gm12	37732563	G	Gm12	39179247	G	Gm12	41448222	G	Gm12	41433544	G	Gm12	41261014	G
ss715612788	Gm12	37763986	G	Gm12	37735054	G	Gm12	39181738	G	Gm12	41450713	g	Gm12	41436035	G	Gm12	41263505	G
ss715612789	Gm12	37768592	A	Gm12	37739660	A	Gm12	39186344	A	Gm12	41455319	A	Gm12	41440641	a	Gm12	41268111	A
ss715612790	Gm12	37769356	G	Gm12	37740424	G	NA	NA	NA	NA	NA	NA	NA	NA	NA	NA	NA	NA
ss715612791	Gm12	37784886	C	Gm12	37755954	C	Gm12	39202635	C	Gm12	41471534	C	Gm12	41456858	C	Gm12	41284326	C
ss715612792	Gm12	37786243	C	Gm12	37757311	C	Gm12	39203992	C	Gm12	41472891	C	Gm12	41458215	C	Gm12	41285683	C
ss715612793	Gm12	37791325	A	Gm12	37762393	A	Gm12	39209074	A	Gm12	41477973	A	Gm12	41463297	a	Gm12	41290765	A
ss715612794	Gm12	37803362	G	Gm12	37774430	G	Gm12	39221111	G	Gm12	41490010	G	Gm12	41475334	G	Gm12	41302802	G
ss715612795	Gm12	37804177	A	Gm12	37775245	A	Gm12	39221926	A	Gm12	41490825	A	Gm12	41476149	A	Gm12	41303617	A
ss715612796	Gm12	37807804	T	Gm12	37778872	T	Gm12	39225553	T	Gm12	41494452	T	Gm12	41479776	T	Gm12	41307244	T
ss715612797	Gm12	37809382	G	Gm12	37780450	G	Gm12	39227131	G	Gm12	41496030	G	Gm12	41481354	G	Gm12	41308822	G
ss715612798	Gm12	37811256	G	Gm12	37782324	G	Gm12	39229005	G	Gm12	41497904	G	Gm12	41483228	G	Gm12	41310696	G
ss715612799	Gm12	37820942	G	Gm12	37792010	G	Gm12	39238691	G	Gm12	41507590	G	Gm12	41492914	G	Gm12	41320382	G
ss715612800	Gm12	37866095	C	Gm12	37837163	C	Gm12	39283848	C	Gm12	41553047	C	Gm12	41538375	C	Gm12	41365837	C
ss715612801	Gm12	37883365	T	Gm12	37854433	T	Gm12	39301118	T	Gm12	41570317	t	Gm12	41555645	T	Gm12	41383107	T
ss715612802	Gm12	37888524	A	Gm12	37859592	A	Gm12	39306275	A	Gm12	41575474	A	Gm12	41560804	A	Gm12	41388264	A
ss715612803	Gm12	37893615	T	Gm12	37864683	T	Gm12	39311366	T	Gm12	41580565	T	Gm12	41565895	T	Gm12	41393355	T
ss715612804	Gm12	37910754	C	Gm12	37881822	C	Gm12	39328505	C	Gm12	41597704	C	Gm12	41583034	C	Gm12	41410494	C
ss715612805	Gm12	37919061	C	Gm12	37890129	C	Gm12	39336812	C	Gm12	41606011	C	Gm12	41591341	c	Gm12	41418801	C
ss715612806	Gm12	37926741	G	Gm12	37897809	G	NA	NA	NA	NA	NA	NA	NA	NA	NA	NA	NA	NA
ss715612807	Gm12	37934784	T	Gm12	37905852	T	Gm12	39352535	T	Gm12	41621734	T	Gm12	41607064	T	Gm12	41434524	T
ss715612808	Gm12	37951225	T	Gm12	37922164	T	Gm12	39368847	T	Gm12	41638044	t	Gm12	41623372	T	Gm12	41450834	T
ss715612809	Gm12	37952246	C	Gm12	37923185	C	Gm12	39369868	C	Gm12	41639065	C	Gm12	41624393	C	Gm12	41451855	C
ss715612810	Gm12	37971963	G	Gm12	37942902	G	Gm12	39389585	G	Gm12	41658782	g	Gm12	41644110	g	Gm12	41471572	G
ss715612811	Gm12	37973529	T	Gm12	37944468	T	Gm12	39391151	T	Gm12	41660348	T	Gm12	41645676	T	Gm12	41473138	T
ss715612812	Gm12	37997350	T	Gm12	37967374	T	Gm12	39414055	T	Gm12	41683989	T	Gm12	41669317	T	Gm12	41496779	T
ss715612813	Gm12	37997831	A	Gm12	37967855	A	Gm12	39414536	A	Gm12	41684470	A	Gm12	41669798	A	Gm12	41497260	A
ss715612814	Gm12	38000247	T	Gm12	37979275	T	Gm12	39417524	T	Gm12	41686769	T	Gm12	41672097	T	Gm12	41499559	T
ss715612815	Gm12	38000780	G	Gm12	37979808	G	Gm12	39418057	G	Gm12	41687302	G	Gm12	41672630	G	Gm12	41500092	G
ss715612816	Gm12	38007047	T	Gm12	37986035	T	Gm12	39424284	T	Gm12	41693563	T	Gm12	41678891	T	Gm12	41506353	T
ss715612817	Gm12	38014953	T	Gm12	37993941	T	Gm12	39432190	T	Gm12	41701469	t	Gm12	41686797	t	Gm12	41514259	T
ss715612818	Gm12	38016960	C	Gm12	37995948	C	Gm12	39434197	C	Gm12	41703476	C	Gm12	41688804	C	Gm12	41516266	C
ss715612819	Gm12	38020630	C	Gm12	37999963	C	Gm12	39438213	C	Gm12	41707806	C	Gm12	41693134	C	Gm12	41520596	C
ss715612820	Gm12	38034489	A	Gm12	38013822	A	Gm12	39452072	A	Gm12	41721665	A	Gm12	41706993	A	Gm12	41534455	A
ss715612821	Gm12	38044282	A	Gm12	38023615	A	Gm12	39461865	A	Gm12	41731458	A	Gm12	41716786	A	Gm12	41544248	A
ss715612823	Gm12	38052634	A	Gm12	38031967	A	Gm12	39470217	A	Gm12	41739810	A	Gm12	41725138	A	Gm12	41552600	A
ss715612824	Gm12	38053931	C	Gm12	38033264	C	Gm12	39471514	C	Gm12	41741107	C	Gm12	41726435	C	Gm12	41553897	C
ss715612825	Gm12	38059146	C	Gm12	38038479	C	Gm12	39476729	C	Gm12	41746322	C	Gm12	41731648	C	Gm12	41559112	C
ss715612826	Gm12	38061533	T	Gm12	38040866	T	Gm12	39479116	T	Gm12	41748709	t	Gm12	41734035	T	Gm12	41561499	T
ss715612827	Gm12	38067702	T	Gm12	38047035	T	Gm12	39485285	T	Gm12	41754878	T	Gm12	41740204	T	Gm12	41567666	T
ss715612828	Gm12	38070407	A	Gm12	38049740	A	Gm12	39487990	A	Gm12	41757583	A	Gm12	41742909	a	Gm12	41570371	A
ss715612829	Gm12	38073641	T	Gm12	38052974	T	Gm12	39491224	T	Gm12	41760817	T	Gm12	41746143	T	Gm12	41573605	T
ss715612830	Gm12	38078488	T	Gm12	38057821	T	Gm12	39496071	T	Gm12	41765664	T	Gm12	41750990	T	Gm12	41578452	T
ss715612831	Gm12	38088941	A	Gm12	38068274	A	Gm12	39506524	A	Gm12	41776117	a	Gm12	41761443	A	Gm12	41588905	A
ss715612832	Gm12	38104886	A	Gm12	38084219	A	Gm12	39522469	A	Gm12	41792062	A	Gm12	41777388	a	Gm12	41604850	A
ss715612833	Gm12	38105342	T	Gm12	38084675	T	Gm12	39522925	T	Gm12	41792518	T	Gm12	41777844	t	Gm12	41605306	T
ss715612834	Gm12	38118136	C	Gm12	38097469	C	Gm12	39535720	C	Gm12	41805313	C	Gm12	41790639	C	Gm12	41618101	C
ss715612835	Gm12	38128613	C	Gm12	38107947	C	Gm12	39546196	C	Gm12	41815789	c	Gm12	41801116	C	Gm12	41628578	C
ss715612836	Gm12	38130311	C	Gm12	38109645	C	Gm12	39547894	C	Gm12	41817487	c	Gm12	41802814	C	Gm12	41630276	C
ss715612837	Gm12	38131387	G	Gm12	38110721	G	Gm12	39548970	G	Gm12	41818563	g	Gm12	41803890	G	Gm12	41631352	G
ss715612838	Gm12	38133923	A	Gm12	38113257	A	Gm12	39551506	A	Gm12	41821099	A	Gm12	41806426	A	Gm12	41633888	A
ss715612839	Gm12	38135781	A	Gm12	38115115	A	Gm12	39553364	A	Gm12	41822957	A	Gm12	41808284	A	Gm12	41635746	A
ss715612840	Gm12	38141046	T	Gm12	38120380	T	Gm12	39558629	T	Gm12	41828222	T	Gm12	41813549	T	Gm12	41641011	T
ss715612841	Gm12	38141828	A	Gm12	38121162	A	Gm12	39559411	A	Gm12	41829004	A	Gm12	41814331	A	Gm12	41641793	A
ss715612842	Gm12	38151168	C	Gm12	38130502	C	Gm12	39568751	C	Gm12	41838344	C	Gm12	41823671	C	Gm12	41651133	C
ss715612843	Gm12	38152708	T	Gm12	38132042	T	Gm12	39570291	T	Gm12	41839884	T	Gm12	41825211	T	Gm12	41652673	T
ss715612844	Gm12	38174959	C	Gm12	38154292	C	Gm12	39592541	C	Gm12	41862532	C	Gm12	41847859	C	Gm12	41675321	C
ss715612845	Gm12	38178232	C	Gm12	38157565	C	Gm12	39595814	C	Gm12	41865805	c	Gm12	41851130	C	Gm12	41678594	C
ss715612846	Gm12	38178665	G	Gm12	38157998	G	Gm12	39596247	G	Gm12	41866238	g	Gm12	41851563	G	Gm12	41679027	G
ss715612847	Gm12	38183927	C	Gm12	38161783	C	Gm12	39600032	C	Gm12	41870138	C	Gm12	41855465	C	Gm12	41682929	C
ss715612848	Gm12	38192251	G	Gm12	38170107	G	Gm12	39608356	G	Gm12	41878462	G	Gm12	41863789	G	Gm12	41691253	G
ss715612849	Gm12	38197956	C	Gm12	38175812	C	Gm12	39614061	C	Gm12	41884167	c	Gm12	41869494	C	Gm12	41696958	C
ss715612850	Gm12	38198929	C	Gm12	38176785	C	Gm12	39615034	C	Gm12	41885140	C	Gm12	41870467	C	Gm12	41697931	C
ss715612851	Gm12	38199821	C	Gm12	38177677	C	Gm12	39615926	C	Gm12	41886032	C	Gm12	41871359	c	Gm12	41698823	C
ss715612852	Gm12	38202047	T	Gm12	38179903	T	Gm12	39618152	T	Gm12	41888258	T	Gm12	41873585	T	Gm12	41701049	T
ss715612853	Gm12	38202617	T	Gm12	38180473	T	Gm12	39618722	T	Gm12	41888828	T	Gm12	41874155	T	Gm12	41701619	T
ss715612854	Gm12	38205763	C	Gm12	38183619	C	Gm12	39621868	C	Gm12	41891974	C	Gm12	41877301	C	Gm12	41704765	C
ss715612855	Gm12	38249360	T	Gm12	38225497	T	Gm12	39660640	T	Gm12	41930750	t	Gm12	41916078	T	Gm12	41743539	T
ss715612856	Gm12	38306871	T	Gm12	38283012	T	Gm12	39718045	T	Gm12	41988157	T	Gm12	41973485	T	Gm12	41800943	T
ss715612858	Gm12	38336033	A	Gm12	38312176	A	Gm12	39747209	A	Gm12	42017323	A	Gm12	42002651	A	Gm12	41830104	A
ss715612859	Gm12	38338813	T	Gm12	38314956	T	Gm12	39749989	T	Gm12	42020103	T	Gm12	42005431	T	Gm12	41832884	T
ss715612860	Gm12	38343107	G	Gm12	38319250	G	Gm12	39754283	G	Gm12	42024397	G	Gm12	42009724	G	Gm12	41837177	G
ss715612861	Gm12	38378352	T	Gm12	38354495	T	Gm12	39789528	T	Gm12	42059642	T	Gm12	42044969	T	Gm12	41872422	T
ss715612862	Gm12	38424093	A	Gm12	38400236	A	Gm12	39835269	A	Gm12	42105383	A	Gm12	42090710	A	Gm12	41918163	A
ss715612863	Gm12	38433319	G	Gm12	38408248	G	Gm12	39843281	G	Gm12	42113420	G	Gm12	42098745	g	Gm12	41926196	G
ss715612864	Gm12	38435075	T	Gm12	38410004	T	Gm12	39845037	T	Gm12	42115176	T	Gm12	42100501	T	Gm12	41927952	T
ss715612866	Gm12	38439996	A	Gm12	38414925	A	Gm12	39849958	A	Gm12	42120097	A	Gm12	42105422	A	Gm12	41932873	A
ss715612867	Gm12	38477081	A	Gm12	38452283	A	Gm12	39887305	A	Gm12	42157173	A	Gm12	42142498	A	Gm12	41969949	A
ss715612868	Gm12	38487607	A	Gm12	38462812	A	Gm12	39897896	A	Gm12	42167108	A	Gm12	42152436	A	Gm12	41979889	A
ss715612869	Gm12	38498541	C	Gm12	38473746	C	Gm12	39908830	C	Gm12	42178042	C	Gm12	42163370	C	Gm12	41990822	C
ss715612870	Gm12	38512924	T	Gm12	38488130	T	Gm12	39923213	T	Gm12	42192425	T	Gm12	42177755	T	Gm12	42005204	T
ss715612871	Gm12	38536298	C	Gm12	38511412	C	NA	NA	NA	NA	NA	NA	NA	NA	NA	NA	NA	NA
ss715612872	Gm12	38558054	C	Gm12	38533167	C	Gm12	39968251	C	Gm12	42237397	C	Gm12	42222728	c	Gm12	42050177	C
ss715612873	Gm12	38560730	A	Gm12	38535842	A	Gm12	39970929	A	Gm12	42240075	A	Gm12	42225406	a	Gm12	42052855	A
ss715612874	Gm12	38565442	T	Gm12	38540555	T	Gm12	39975641	T	Gm12	42244787	T	Gm12	42230118	T	Gm12	42057567	T
ss715612875	Gm12	38566792	C	Gm12	38541905	C	Gm12	39976991	C	Gm12	42246137	c	Gm12	42231468	C	Gm12	42058917	C
ss715612876	Gm12	38575766	C	Gm12	38550879	C	Gm12	39985965	C	Gm12	42255111	C	Gm12	42240442	C	Gm12	42067891	C
ss715612877	Gm12	38577565	T	Gm12	38552678	T	Gm12	39987764	T	Gm12	42256910	T	Gm12	42242241	T	Gm12	42069690	T
ss715612878	Gm12	38592650	A	Gm12	38567764	A	Gm12	40002852	A	Gm12	42271998	a	Gm12	42257329	A	Gm12	42084778	A
ss715612879	Gm12	38597359	G	Gm12	38572473	G	Gm12	40007561	G	Gm12	42276707	G	Gm12	42262036	G	Gm12	42089487	G
ss715612880	Gm12	38638241	G	Gm12	38613354	G	Gm12	40049159	G	Gm12	42318286	G	Gm12	42303616	G	Gm12	42131065	G
ss715612881	Gm12	38655556	C	Gm12	38630483	C	Gm12	40066043	C	Gm12	42335171	C	Gm12	42320501	C	Gm12	42147950	C
ss715612882	Gm12	38658283	C	Gm12	38633210	C	Gm12	40068770	C	Gm12	42337898	C	Gm12	42323228	C	Gm12	42150677	C
ss715612883	Gm12	38661522	C	Gm12	38636449	C	Gm12	40072009	C	Gm12	42341137	C	Gm12	42326467	C	Gm12	42153916	C
ss715612884	Gm12	38662121	G	Gm12	38637048	G	Gm12	40072608	G	Gm12	42341736	G	Gm12	42327066	G	Gm12	42154515	G
ss715612885	Gm12	38666478	A	Gm12	38641401	A	Gm12	40076963	A	Gm12	42346098	A	Gm12	42331429	A	Gm12	42158877	A
ss715612886	Gm12	38673501	C	Gm12	38648425	C	Gm12	40083987	C	Gm12	42353122	C	Gm12	42338453	C	Gm12	42165901	C
ss715612887	Gm12	38691438	T	Gm12	38666092	T	Gm12	40106795	T	Gm12	42368942	T	Gm12	42354273	t	Gm12	42181721	T
ss715612888	Gm12	38706055	A	Gm12	38680709	A	Gm12	40121412	A	Gm12	42383559	A	Gm12	42368890	A	Gm12	42196338	A
ss715612889	Gm12	38709813	C	Gm12	38684467	C	Gm12	40125170	C	Gm12	42387317	C	Gm12	42372648	C	Gm12	42200096	C
ss715612890	Gm12	38732201	T	Gm12	38706855	T	Gm12	40147557	T	Gm12	42409704	T	Gm12	42395035	T	Gm12	42222483	T
ss715612891	Gm12	38737160	C	Gm12	38711814	C	Gm12	40152516	C	Gm12	42414663	C	Gm12	42399994	c	Gm12	42227442	C
ss715612892	Gm12	38739071	T	Gm12	38713725	T	Gm12	40154427	T	Gm12	42416574	T	Gm12	42401905	T	Gm12	42229353	T
ss715612893	Gm12	38745802	T	Gm12	38720456	T	Gm12	40161158	T	Gm12	42423305	T	Gm12	42408636	t	Gm12	42236084	T
ss715612894	Gm12	38752987	A	Gm12	38727641	A	Gm12	40168343	A	Gm12	42430490	A	Gm12	42415821	a	Gm12	42243269	A
ss715612895	Gm12	38759528	T	Gm12	38734182	T	Gm12	40174884	T	Gm12	42437031	T	Gm12	42422362	T	Gm12	42249810	T
ss715612896	Gm12	38764432	T	Gm12	38739086	T	Gm12	40179788	T	Gm12	42441935	T	Gm12	42427266	T	Gm12	42254714	T
ss715612897	Gm12	38771780	C	Gm12	38746434	C	Gm12	40187136	C	Gm12	42449283	C	Gm12	42434614	C	Gm12	42262062	C
ss715612898	Gm12	38772325	C	Gm12	38746979	C	Gm12	40187681	C	Gm12	42449828	C	Gm12	42435159	C	Gm12	42262607	C
ss715612899	Gm12	38782459	T	Gm12	38757111	T	NA	NA	NA	NA	NA	NA	NA	NA	NA	NA	NA	NA
ss715612900	Gm12	38790428	A	Gm12	38765089	A	Gm12	40205785	A	Gm12	42467924	A	Gm12	42453255	A	Gm12	42280705	A
ss715612901	Gm12	38791545	A	Gm12	38766206	A	Gm12	40206902	A	Gm12	42469041	A	Gm12	42454372	A	Gm12	42281822	A
ss715612902	Gm12	38802931	T	Gm12	38777592	T	Gm12	40218288	T	Gm12	42480421	t	Gm12	42465762	T	Gm12	42293200	T
ss715612903	Gm12	38807727	A	Gm12	38782388	A	Gm12	40223084	A	Gm12	42485217	A	Gm12	42470558	A	Gm12	42297996	A
ss715612904	Gm12	38823410	T	Gm12	38798071	T	Gm12	40238767	T	Gm12	42500900	T	Gm12	42486241	T	Gm12	42313679	T
ss715612905	Gm12	38837369	C	Gm12	38812030	C	Gm12	40252726	C	Gm12	42514859	C	Gm12	42500200	C	Gm12	42327638	C
ss715612906	Gm12	38839959	C	Gm12	38814620	C	Gm12	40255316	C	Gm12	42517449	C	Gm12	42502790	C	Gm12	42330228	C
ss715612907	Gm12	38841108	A	Gm12	38815769	A	Gm12	40256465	A	Gm12	42518598	A	Gm12	42503939	A	Gm12	42331377	A
ss715612908	Gm12	38842265	G	Gm12	38816926	G	Gm12	40257622	G	Gm12	42519755	G	Gm12	42505096	g	Gm12	42332534	G
ss715612910	Gm12	38871811	G	Gm12	38847004	G	Gm12	40287701	G	Gm12	42549786	G	Gm12	42535154	G	Gm12	42362589	G
ss715612911	Gm12	38881354	C	Gm12	38856547	C	Gm12	40297244	C	Gm12	42559329	C	Gm12	42544697	C	Gm12	42372132	C
ss715612912	Gm12	38887939	A	Gm12	38863132	A	Gm12	40303829	A	Gm12	42565914	a	Gm12	42551282	A	Gm12	42378717	A
ss715612913	Gm12	38889613	T	Gm12	38864806	T	Gm12	40305503	T	Gm12	42567588	t	Gm12	42552956	T	Gm12	42380391	T
ss715612914	Gm12	38916933	C	Gm12	38892070	C	Gm12	40332767	C	Gm12	42594852	c	Gm12	42580220	C	Gm12	42407655	C
ss715612915	Gm12	38923694	C	Gm12	38898831	C	Gm12	40339527	C	Gm12	42601612	C	Gm12	42586980	C	Gm12	42414415	C
ss715612916	Gm12	38932416	A	Gm12	38907553	A	Gm12	40348249	A	Gm12	42610334	A	Gm12	42595702	A	Gm12	42423137	A
ss715612917	Gm12	38934398	C	Gm12	38909535	C	Gm12	40350231	C	Gm12	42612316	C	Gm12	42597684	C	Gm12	42425119	C
ss715612918	Gm12	38951949	C	Gm12	38927086	C	Gm12	40367782	C	Gm12	42629867	C	Gm12	42615235	C	Gm12	42442670	C
ss715612919	Gm12	38956819	T	Gm12	38931956	T	Gm12	40372652	T	Gm12	42634737	T	Gm12	42620105	T	Gm12	42447540	T
ss715612920	Gm12	38980839	T	Gm12	38955976	T	Gm12	40396672	T	Gm12	42658757	T	Gm12	42644125	T	Gm12	42471560	T
ss715612921	Gm12	38994464	A	Gm12	38969661	A	Gm12	40410352	A	Gm12	42672361	a	Gm12	42657727	a	Gm12	42485164	A
ss715612922	Gm12	38995703	T	Gm12	38970900	T	Gm12	40411591	T	Gm12	42673600	t	Gm12	42658966	T	Gm12	42486403	T
ss715612923	Gm12	38997755	A	Gm12	38972952	A	Gm12	40413643	A	Gm12	42676577	A	Gm12	42661943	a	Gm12	42489380	A
ss715612924	Gm12	39004772	T	Gm12	38979969	T	Gm12	40420658	T	Gm12	42683591	t	Gm12	42668956	T	Gm12	42496392	T
ss715612925	Gm12	39013756	T	Gm12	38988953	T	Gm12	40429642	T	Gm12	42692575	T	Gm12	42677940	t	Gm12	42505376	T
ss715612926	Gm12	39025303	A	Gm12	39000500	A	Gm12	40441190	A	Gm12	42704123	a	Gm12	42689488	A	Gm12	42516924	A
ss715612927	Gm12	39026882	T	Gm12	39002079	T	Gm12	40442769	T	Gm12	42705702	T	Gm12	42691067	T	Gm12	42518503	T
ss715612928	Gm12	39032885	C	Gm12	39008082	C	Gm12	40448772	C	Gm12	42711705	C	Gm12	42697070	C	Gm12	42524506	C
ss715612929	Gm12	39035747	T	Gm12	39010944	T	Gm12	40451634	T	Gm12	42714567	T	Gm12	42699932	t	Gm12	42527368	T
ss715612930	Gm12	39036841	T	Gm12	39012038	T	Gm12	40452728	T	Gm12	42715661	T	Gm12	42701026	T	Gm12	42528462	T
ss715612931	Gm12	39042297	T	Gm12	39017494	T	Gm12	40458184	T	Gm12	42721451	T	Gm12	42706816	T	Gm12	42534252	T
ss715612932	Gm12	39043269	T	Gm12	39018466	T	Gm12	40459156	T	Gm12	42722423	T	Gm12	42707788	T	Gm12	42535224	T
ss715612933	Gm12	39056822	A	Gm12	39032019	A	Gm12	40472709	A	Gm12	42735976	A	Gm12	42721341	A	Gm12	42548777	A
ss715612934	Gm12	39064309	A	Gm12	39039506	A	Gm12	40480196	A	Gm12	42743463	A	Gm12	42728828	A	Gm12	42556264	A
ss715612935	Gm12	39099458	A	Gm12	39074655	A	Gm12	40515345	A	Gm12	42778612	A	Gm12	42763977	A	Gm12	42591413	A
ss715612936	Gm12	39100544	A	Gm12	39075741	A	Gm12	40516431	A	Gm12	42779698	A	Gm12	42765063	a	Gm12	42592499	A
ss715612937	Gm12	39140322	T	Gm12	39115304	T	Gm12	40555371	T	Gm12	42818642	T	Gm12	42804007	T	Gm12	42631441	T
ss715612938	Gm12	39144105	C	Gm12	39119087	C	Gm12	40559154	C	Gm12	42822425	C	Gm12	42807790	C	Gm12	42635224	C
ss715612939	Gm12	39147259	T	Gm12	39122245	T	Gm12	40562312	T	Gm12	42825549	T	Gm12	42810914	T	Gm12	42638348	T
ss715612940	Gm12	39156556	T	Gm12	39131542	T	Gm12	40571609	T	Gm12	42834846	T	Gm12	42820211	T	Gm12	42647645	T
ss715612941	Gm12	39159557	G	Gm12	39134543	G	Gm12	40574610	G	Gm12	42837847	G	Gm12	42823212	G	Gm12	42650646	G
ss715612942	Gm12	39161114	T	Gm12	39136100	T	Gm12	40576167	T	Gm12	42839404	T	Gm12	42824769	T	Gm12	42652203	T
ss715612943	Gm12	39165653	T	Gm12	39140635	T	Gm12	40580702	T	Gm12	42843945	T	Gm12	42829312	T	Gm12	42656742	T
ss715612944	Gm12	39166391	A	Gm12	39141373	A	Gm12	40581440	A	Gm12	42844683	A	Gm12	42830050	A	Gm12	42657480	A
ss715612945	Gm12	39179835	C	Gm12	39154817	C	Gm12	40594884	C	Gm12	42858129	C	Gm12	42843496	C	Gm12	42670924	C
ss715612946	Gm12	39185574	C	Gm12	39160556	C	Gm12	40600623	C	Gm12	42863868	C	Gm12	42849235	C	Gm12	42676663	C
ss715612947	Gm12	39193446	C	Gm12	39168428	C	Gm12	40608495	C	Gm12	42871740	C	Gm12	42857107	C	Gm12	42684535	C
ss715612948	Gm12	39240113	C	Gm12	39215085	C	Gm12	40655155	C	Gm12	42983187	C	Gm12	42974505	C	Gm12	42795982	C
ss715612949	Gm12	39252724	C	Gm12	39227691	C	Gm12	40667761	C	Gm12	42995824	C	Gm12	42987144	C	Gm12	42808621	C
ss715612950	Gm12	39257222	T	Gm12	39232189	T	Gm12	40672259	T	Gm12	43000322	T	Gm12	42991642	T	Gm12	42813119	T
ss715612951	Gm12	39279193	A	Gm12	39254160	A	Gm12	40694230	A	Gm12	43022293	a	Gm12	43013613	A	Gm12	42835090	A
ss715612952	Gm12	39289776	T	Gm12	39264743	T	Gm12	40704813	T	Gm12	43032876	T	Gm12	43024196	t	Gm12	42845673	T
ss715612953	Gm12	39290283	G	Gm12	39265250	G	Gm12	40705320	G	Gm12	43033383	G	Gm12	43024703	g	Gm12	42846180	G
ss715612954	Gm12	39297223	C	Gm12	39272190	C	Gm12	40712260	C	Gm12	43040323	C	Gm12	43031643	C	Gm12	42853120	C
ss715612955	Gm12	39348848	T	Gm12	39323815	T	Gm12	40763887	T	Gm12	43091950	t	Gm12	43083270	T	Gm12	42904747	T
ss715612956	Gm12	39361768	T	Gm12	39336735	T	Gm12	40776807	T	Gm12	43104776	T	Gm12	43096097	T	Gm12	42917571	T
ss715612958	Gm12	39374188	A	Gm12	39349155	A	Gm12	40789227	A	Gm12	43117196	a	Gm12	43108517	a	Gm12	42929991	A
ss715612959	Gm12	39378464	A	Gm12	39353431	A	Gm12	40793502	A	Gm12	43121471	a	Gm12	43112792	A	Gm12	42934266	A
ss715612960	Gm12	39387171	T	Gm12	39362891	T	Gm12	40802962	T	Gm12	43130412	T	Gm12	43121734	T	Gm12	42943206	T
ss715612961	Gm12	39397914	T	Gm12	39373634	T	Gm12	40813705	T	Gm12	43141155	T	Gm12	43132477	T	Gm12	42953949	T
ss715612962	Gm12	39399706	A	Gm12	39375426	A	Gm12	40815497	A	Gm12	43142947	A	Gm12	43134269	A	Gm12	42955741	A
ss715612963	Gm12	39409715	T	Gm12	39385435	T	Gm12	40825506	T	Gm12	43152956	T	Gm12	43144278	T	Gm12	42965750	T
ss715612964	Gm12	39412465	C	Gm12	39388185	C	Gm12	40828256	C	Gm12	43155706	C	Gm12	43147028	c	Gm12	42968500	C
ss715612965	Gm12	39420263	T	Gm12	39395983	T	Gm12	40836054	T	Gm12	43163504	T	Gm12	43154826	T	Gm12	42976298	T
ss715612966	Gm12	39424738	T	Gm12	39400458	T	Gm12	40840529	T	Gm12	43167979	T	Gm12	43159301	T	Gm12	42980773	T
ss715612967	Gm12	39447867	T	Gm12	39423587	T	Gm12	40863658	T	Gm12	43191108	T	Gm12	43182430	T	Gm12	43003902	T
ss715612968	Gm12	39451471	A	Gm12	39427191	A	Gm12	40867262	A	Gm12	43194712	A	Gm12	43186034	A	Gm12	43007506	A
ss715612969	Gm12	39457296	G	Gm12	39433016	G	Gm12	40873087	G	Gm12	43200537	G	Gm12	43191859	g	Gm12	43013331	G
ss715612970	Gm12	39465759	C	Gm12	39441479	C	Gm12	40881550	C	Gm12	43208998	C	Gm12	43200320	C	Gm12	43021792	C
ss715612971	Gm12	39469490	T	Gm12	39445210	T	Gm12	40885281	T	Gm12	43212729	T	Gm12	43204051	T	Gm12	43025523	T
ss715612972	Gm12	39490812	G	Gm12	39466532	G	Gm12	40906603	G	Gm12	43234051	G	Gm12	43225373	G	Gm12	43046845	G
ss715612973	Gm12	39491588	G	Gm12	39467308	G	Gm12	40907379	G	Gm12	43234827	G	Gm12	43226149	G	Gm12	43047621	G
ss715612974	Gm12	39492570	T	Gm12	39468290	T	Gm12	40908361	T	Gm12	43235809	T	Gm12	43227131	T	Gm12	43048603	T
ss715612975	Gm12	39494457	T	Gm12	39470177	T	Gm12	40910248	T	Gm12	43237696	T	Gm12	43229018	T	Gm12	43050490	T
ss715612976	Gm12	39497436	G	Gm12	39473156	G	Gm12	40913227	G	Gm12	43240675	G	Gm12	43231997	G	Gm12	43053469	G
ss715612977	Gm12	39529073	C	Gm12	39504793	C	Gm12	40944864	C	Gm12	43272312	C	Gm12	43263634	c	Gm12	43085106	C
ss715612980	Gm12	39549834	A	Gm12	39525554	A	Gm12	40965625	A	Gm12	43293071	A	Gm12	43284395	A	Gm12	43105865	A
ss715612981	Gm12	39554264	A	Gm12	39529984	A	Gm12	40970055	A	Gm12	43297501	A	Gm12	43288825	A	Gm12	43110295	A
ss715612982	Gm12	39555943	C	Gm12	39531663	C	Gm12	40971734	C	Gm12	43299180	C	Gm12	43290504	c	Gm12	43111974	C
ss715612983	Gm12	39570871	C	Gm12	39546591	C	Gm12	40986662	C	Gm12	43314108	C	Gm12	43305432	C	Gm12	43126902	C
ss715612984	Gm12	39580013	A	Gm12	39555733	A	Gm12	40995804	A	Gm12	43323250	a	Gm12	43314574	a	Gm12	43136044	A
ss715612985	Gm12	39606543	T	Gm12	39582264	T	Gm12	41022335	T	Gm12	43349781	t	Gm12	43341106	T	Gm12	43162575	T
ss715612986	Gm12	39620327	G	Gm12	39596048	G	Gm12	41036119	G	Gm12	43363565	g	Gm12	43354890	G	Gm12	43176359	G
ss715612987	Gm12	39629433	A	Gm12	39605154	A	Gm12	41045225	A	Gm12	43372671	A	Gm12	43363996	A	Gm12	43185465	A
ss715612988	Gm12	39630430	G	Gm12	39606151	G	Gm12	41046222	G	Gm12	43373668	G	Gm12	43364993	G	Gm12	43186462	G
ss715612989	Gm12	39632863	C	Gm12	39608584	C	Gm12	41048655	C	Gm12	43376101	c	Gm12	43367426	C	Gm12	43188895	C
ss715612990	Gm12	39635130	T	Gm12	39610851	T	Gm12	41050922	T	Gm12	43378368	T	Gm12	43369693	t	Gm12	43191162	T
ss715612991	Gm12	39641975	A	Gm12	39617696	A	Gm12	41057767	A	Gm12	43385213	A	Gm12	43376538	A	Gm12	43198007	A
ss715612992	Gm12	39652473	T	Gm12	39628194	T	Gm12	41068265	T	Gm12	43395711	T	Gm12	43387036	T	Gm12	43208505	T
ss715612994	Gm12	39672572	T	Gm12	39648422	T	Gm12	41088292	T	Gm12	43417167	T	Gm12	43408506	T	Gm12	43229977	T
ss715612995	Gm12	39685870	A	Gm12	39661720	A	Gm12	41101590	A	Gm12	43430465	A	Gm12	43421804	a	Gm12	43243275	A
ss715612997	Gm12	39691649	G	Gm12	39667655	G	Gm12	41107525	G	Gm12	43436400	G	Gm12	43427739	G	Gm12	43249210	G
ss715612999	Gm12	39698847	T	Gm12	39674853	T	Gm12	41114722	T	Gm12	43443597	t	Gm12	43434936	T	Gm12	43256407	T
ss715613000	Gm12	39701465	C	Gm12	39677471	C	Gm12	41117340	C	Gm12	43446215	c	Gm12	43437554	c	Gm12	43259025	C
ss715613001	Gm12	39704728	G	Gm12	39680734	G	Gm12	41120603	G	Gm12	43449478	G	Gm12	43440817	G	Gm12	43262288	G
ss715613002	Gm12	39705541	T	Gm12	39681547	T	Gm12	41121416	T	Gm12	43450291	T	Gm12	43441630	T	Gm12	43263101	T
ss715613006	Gm12	39759878	A	Gm12	39736343	A	Gm12	41176251	A	Gm12	43504667	A	Gm12	43496012	A	Gm12	43317477	A
ss715613008	Gm12	39764337	C	Gm12	39740802	C	Gm12	41180710	C	Gm12	43509126	C	Gm12	43500471	C	Gm12	43321936	C
ss715613009	Gm12	39770739	G	Gm12	39747204	G	Gm12	41187112	G	Gm12	43515528	G	Gm12	43506873	G	Gm12	43328338	G
ss715613010	Gm12	39771235	G	Gm12	39747700	G	Gm12	41187608	G	Gm12	43516024	G	Gm12	43507369	G	Gm12	43328834	G
ss715613011	Gm12	39771662	A	Gm12	39748127	A	Gm12	41188035	A	Gm12	43516451	A	Gm12	43507796	A	Gm12	43329261	A
ss715613012	Gm12	39774670	G	Gm12	39751135	G	Gm12	41191043	G	Gm12	43519459	G	Gm12	43510804	G	Gm12	43332269	G
ss715613013	Gm12	39778044	G	Gm12	39754509	G	Gm12	41194417	G	Gm12	43522833	G	Gm12	43514178	G	Gm12	43335643	G
ss715613014	Gm12	39783985	A	Gm12	39760450	A	Gm12	41200358	A	Gm12	43528774	a	Gm12	43520119	a	Gm12	43341584	A
ss715613015	Gm12	39785338	A	Gm12	39761803	A	Gm12	41201711	A	Gm12	43530127	A	Gm12	43521472	a	Gm12	43342937	A
ss715613016	Gm12	39794410	C	Gm12	39770875	C	Gm12	41210783	C	Gm12	43539199	C	Gm12	43530544	C	Gm12	43352007	C
ss715613017	Gm12	39795113	T	Gm12	39771578	T	Gm12	41211486	T	Gm12	43539902	T	Gm12	43531247	t	Gm12	43352710	T
ss715613019	Gm12	39814368	A	Gm12	39792501	A	Gm12	41232409	A	Gm12	43561866	A	Gm12	43553213	A	Gm12	43374676	A
ss715613020	Gm12	39831658	A	Gm12	39809791	A	Gm12	41249699	A	Gm12	43579157	A	Gm12	43570504	a	Gm12	43391966	A
ss715613021	Gm12	39837234	A	Gm12	39815381	A	Gm12	41255261	A	Gm12	43584719	A	Gm12	43576068	A	Gm12	43397530	A
ss715613023	Gm12	39840752	C	Gm12	39818899	C	Gm12	41258779	C	Gm12	43588237	C	Gm12	43579586	C	Gm12	43401048	C
ss715613024	Gm12	39861138	C	Gm12	39839285	C	Gm12	41279165	C	Gm12	43608624	c	Gm12	43599973	C	Gm12	43421434	C
ss715613025	Gm12	39870697	A	Gm12	39848844	A	Gm12	41288724	A	Gm12	43618183	A	Gm12	43609532	A	Gm12	43430993	A
ss715613026	Gm12	39886487	G	Gm12	39864634	G	Gm12	41304514	G	Gm12	43633973	G	Gm12	43625322	G	Gm12	43446783	G
ss715613027	Gm12	39889796	T	Gm12	39867943	T	Gm12	41307823	T	Gm12	43637282	T	Gm12	43628631	T	Gm12	43450092	T
ss715613028	Gm12	39893147	C	Gm12	39871294	C	Gm12	41311174	C	Gm12	43640633	C	Gm12	43631982	c	Gm12	43453443	C
ss715613029	Gm12	39898762	A	Gm12	39876909	A	Gm12	41316789	A	Gm12	43646248	A	Gm12	43637597	A	Gm12	43459058	A
ss715613031	Gm12	39921557	A	Gm12	39899704	A	Gm12	41339584	A	Gm12	43669043	A	Gm12	43660392	A	Gm12	43481853	A
ss715613032	Gm12	39926526	A	Gm12	39904673	A	Gm12	41344553	A	Gm12	43674012	A	Gm12	43665361	A	Gm12	43486822	A
ss715613033	Gm12	39927284	A	Gm12	39905431	A	Gm12	41345311	A	Gm12	43674770	A	Gm12	43666119	A	Gm12	43487580	A
ss715613034	Gm12	39939650	A	Gm12	39917797	A	Gm12	41357677	A	Gm12	43687136	A	Gm12	43678485	A	Gm12	43499946	A
ss715613035	Gm12	39949783	T	Gm12	39927930	T	Gm12	41367810	T	Gm12	43697269	t	Gm12	43688618	t	Gm12	43510079	T
ss715613037	Gm12	39962521	A	Gm12	39940668	A	Gm12	41380549	A	Gm12	43710008	A	Gm12	43701357	A	Gm12	43522818	A
ss715613038	Gm12	39967223	T	Gm12	39945370	T	Gm12	41385251	T	Gm12	43714710	T	Gm12	43706059	T	Gm12	43527520	T
ss715613039	Gm12	39968231	T	Gm12	39946378	T	Gm12	41386259	T	Gm12	43715718	T	Gm12	43707067	T	Gm12	43528528	T
ss715613040	Gm12	39972949	G	Gm12	39951096	G	Gm12	41390977	G	Gm12	43720436	G	Gm12	43711785	G	Gm12	43533246	G
ss715613041	Gm12	39974456	T	Gm12	39952603	T	Gm12	41392484	T	Gm12	43721943	T	Gm12	43713292	t	Gm12	43534753	T
ss715613042	Gm12	39983177	G	Gm12	39961324	G	Gm12	41401205	G	Gm12	43730664	G	Gm12	43722013	G	Gm12	43543474	G
ss715613043	Gm12	39988546	G	Gm12	39966693	G	Gm12	41406574	G	Gm12	43736033	G	Gm12	43727382	G	Gm12	43548843	G
ss715613044	Gm12	39990201	G	Gm12	39968348	G	Gm12	41408229	G	Gm12	43737688	G	Gm12	43729037	G	Gm12	43550498	G
ss715613046	Gm12	40017091	C	Gm12	39995236	C	Gm12	41435117	C	Gm12	43764578	C	Gm12	43755929	C	Gm12	43577388	C
ss715613048	Gm12	40032883	T	Gm12	40011028	T	Gm12	41450909	T	Gm12	43780370	t	Gm12	43771721	T	Gm12	43593180	T
ss715613049	Gm12	40035818	C	Gm12	40013963	C	Gm12	41453844	C	Gm12	43783305	C	Gm12	43774656	C	Gm12	43596115	C
ss715613050	Gm12	40042792	A	Gm12	40020937	A	Gm12	41460818	A	Gm12	43790279	A	NA	NA	NA	Gm12	43603089	A
ss715613052	Gm12	40055839	G	Gm12	40033984	G	Gm12	41473865	G	Gm12	43803327	g	Gm12	43794679	g	Gm12	43616137	G
ss715613053	Gm12	40056336	T	Gm12	40034481	T	NA	NA	NA	NA	NA	NA	NA	NA	NA	NA	NA	NA
ss715613054	Gm12	40099279	T	Gm12	40077424	T	Gm12	41517309	T	Gm12	43846776	T	Gm12	43838131	T	Gm12	43659584	T
ss715616781	Gm13	5491	A	Gm13	21855479	A	Gm13	20881939	A	Gm13	21694098	a	Gm13	21872932	A	Gm13	21758219	A
ss715613836	Gm13	14032	A	Gm13	21846938	A	Gm13	20873398	A	Gm13	21685557	A	Gm13	21864391	A	Gm13	21749678	A
ss715613868	Gm13	15287	T	Gm13	21845683	T	Gm13	20872143	T	Gm13	21684302	t	Gm13	21863136	T	Gm13	21748423	T
ss715613968	Gm13	18266	G	Gm13	21842704	G	Gm13	20869164	G	Gm13	21681323	G	Gm13	21860157	G	Gm13	21745444	G
ss715614005	Gm13	19599	T	Gm13	21841371	T	Gm13	20867831	T	Gm13	21679990	T	Gm13	21858824	T	Gm13	21744111	T
ss715614068	Gm13	21483	A	Gm13	21839487	A	Gm13	20865947	A	Gm13	21678106	A	Gm13	21856940	A	Gm13	21742227	A
ss715614661	Gm13	27364	A	Gm13	21833606	A	Gm13	20860066	A	Gm13	21672225	A	Gm13	21851059	A	Gm13	21736346	A
ss715614949	Gm13	29081	A	Gm13	21831889	A	Gm13	20858349	A	Gm13	21670508	A	Gm13	21849342	A	Gm13	21734629	A
ss715615791	Gm13	35456	A	Gm13	21825514	A	Gm13	20851974	A	Gm13	21664133	A	Gm13	21842967	A	Gm13	21728254	A
ss715615841	Gm13	35868	A	Gm13	21825102	A	Gm13	20851562	A	Gm13	21663721	A	Gm13	21842555	A	Gm13	21727842	A
ss715615946	Gm13	36429	T	Gm13	21824541	T	Gm13	20851001	T	Gm13	21663160	T	Gm13	21841994	t	Gm13	21727281	T
ss715616141	Gm13	38731	C	Gm13	21822239	C	Gm13	20848699	C	Gm13	21660858	C	Gm13	21839692	C	Gm13	21724979	C
ss715616216	Gm13	39432	A	Gm13	21821538	A	Gm13	20847998	A	Gm13	21660157	A	Gm13	21838991	A	Gm13	21724278	A
ss715616509	Gm13	42623	G	Gm13	21818347	G	Gm13	20844807	G	Gm13	21656966	G	Gm13	21835800	G	Gm13	21721087	G
ss715616622	Gm13	44246	C	Gm13	21816724	C	Gm13	20843184	C	Gm13	21655343	c	Gm13	21834177	c	Gm13	21719464	C
ss715616727	Gm13	49884	C	Gm13	21811086	C	Gm13	20837546	C	Gm13	21649240	C	Gm13	21828074	C	Gm13	21713361	C
ss715616743	Gm13	50706	A	Gm13	21810264	A	Gm13	20836724	A	Gm13	21648418	A	Gm13	21827252	A	Gm13	21712539	A
ss715616749	Gm13	51804	T	Gm13	21809166	T	Gm13	20835626	T	Gm13	21647320	T	Gm13	21826154	T	Gm13	21711441	T
ss715616777	Gm13	54563	G	Gm13	21806407	G	Gm13	20832867	G	Gm13	21644561	G	Gm13	21823395	G	Gm13	21708682	G
ss715616804	Gm13	56618	G	Gm13	21804352	G	Gm13	20830812	G	Gm13	21642506	G	Gm13	21821340	G	Gm13	21706627	G
ss715616895	Gm13	62888	T	Gm13	21798082	T	Gm13	20824542	T	Gm13	21636236	T	Gm13	21815070	T	Gm13	21700357	T
ss715616958	Gm13	66725	T	Gm13	21794245	T	Gm13	20820705	T	Gm13	21632399	t	Gm13	21811233	T	Gm13	21696520	T
ss715617003	Gm13	68498	T	Gm13	21792472	T	Gm13	20818932	T	Gm13	21630626	t	Gm13	21809460	T	Gm13	21694747	T
ss715617012	Gm13	68887	C	Gm13	21792083	C	Gm13	20818543	C	Gm13	21630237	c	Gm13	21809071	C	Gm13	21694358	C
ss715617036	Gm13	69838	A	Gm13	21791132	A	Gm13	20817592	A	Gm13	21629286	A	Gm13	21808120	A	Gm13	21693407	A
ss715617042	Gm13	70381	C	Gm13	21790589	C	Gm13	20817049	C	Gm13	21628743	c	Gm13	21807577	C	Gm13	21692864	C
ss715617254	Gm13	83884	C	Gm13	21777086	C	Gm13	20803546	C	Gm13	21615240	C	Gm13	21794074	C	Gm13	21679361	C
ss715617298	Gm13	97456	A	Gm13	21763514	A	Gm13	20789974	A	Gm13	21601668	A	Gm13	21780502	A	Gm13	21665789	A
ss715613730	Gm13	105760	T	Gm13	21755210	T	Gm13	20781670	T	Gm13	21593364	T	Gm13	21772198	T	Gm13	21657485	T
ss715613790	Gm13	125536	A	Gm13	21735434	A	Gm13	20761894	A	Gm13	21573586	A	Gm13	21752420	A	Gm13	21637707	A
ss715613950	Gm13	176100	T	Gm13	21684830	T	Gm13	20711172	T	Gm13	21522980	t	Gm13	21701814	t	Gm13	21587101	T
ss715613955	Gm13	177356	T	Gm13	21683574	T	Gm13	20709916	T	Gm13	21521724	T	Gm13	21700558	T	Gm13	21585845	T
ss715614000	Gm13	195265	C	Gm13	21665665	C	Gm13	20692007	C	Gm13	21503815	c	Gm13	21682649	c	Gm13	21567936	C
ss715614029	Gm13	202403	A	Gm13	21658527	A	Gm13	20684866	A	Gm13	21496674	A	Gm13	21675508	A	Gm13	21560795	A
ss715614040	Gm13	205679	A	Gm13	21655251	A	Gm13	20681590	A	Gm13	21493398	A	Gm13	21672232	A	Gm13	21557519	A
ss715614053	Gm13	211725	G	Gm13	21649205	G	Gm13	20675544	G	Gm13	21487352	G	Gm13	21666186	G	Gm13	21551473	G
ss715614057	Gm13	212579	G	Gm13	21648351	G	Gm13	20674690	G	Gm13	21486498	G	Gm13	21665332	G	Gm13	21550619	G
ss715614110	Gm13	228035	C	Gm13	21632895	C	Gm13	20659234	C	Gm13	21471042	C	Gm13	21649876	C	Gm13	21535163	C
ss715614188	Gm13	239895	T	Gm13	21621035	T	Gm13	20647372	T	Gm13	21459181	T	Gm13	21638014	T	Gm13	21523301	T
ss715614671	Gm13	274240	T	Gm13	21586689	T	Gm13	20613030	T	Gm13	21424815	T	Gm13	21603648	T	Gm13	21488935	T
ss715614838	Gm13	284901	C	Gm13	21576028	C	Gm13	20602369	C	Gm13	21414154	C	Gm13	21592987	c	Gm13	21478274	C
ss715615057	Gm13	297095	A	Gm13	21563834	A	Gm13	20590175	A	Gm13	21401960	A	Gm13	21580793	A	Gm13	21466080	A
ss715615605	Gm13	340644	A	Gm13	21520285	A	Gm13	20546626	A	Gm13	21358411	A	Gm13	21537244	A	Gm13	21422531	A
ss715615641	Gm13	344320	G	Gm13	21516609	G	Gm13	20542950	G	Gm13	21354642	G	Gm13	21533475	g	Gm13	21418762	G
ss715615882	Gm13	361545	T	Gm13	21499384	T	Gm13	20525725	T	Gm13	21337416	T	Gm13	21516249	T	Gm13	21401536	T
ss715616580	Gm13	436473	T	Gm13	21424456	T	Gm13	20450798	T	Gm13	21262489	T	Gm13	21441322	T	Gm13	21326610	T
ss715616778	Gm13	545961	G	Gm13	21319407	G	Gm13	20344401	G	Gm13	21157059	G	Gm13	21335890	G	Gm13	21221181	G
ss715616783	Gm13	550758	T	Gm13	21314610	T	Gm13	20339604	T	Gm13	21152262	t	Gm13	21331093	T	Gm13	21216384	T
ss715616829	Gm13	579178	A	Gm13	21285502	A	Gm13	20310496	A	Gm13	21122146	A	Gm13	21300977	A	Gm13	21186268	A
ss715616867	Gm13	604789	T	Gm13	21259890	T	Gm13	20284884	T	Gm13	21096535	T	Gm13	21275364	T	Gm13	21160657	T
ss715616877	Gm13	614995	A	Gm13	21249684	A	Gm13	20274678	A	Gm13	21086329	A	Gm13	21265158	a	Gm13	21150451	A
ss715616880	Gm13	616283	A	Gm13	21248396	A	Gm13	20273389	A	Gm13	21085040	A	Gm13	21263869	A	Gm13	21149162	A
ss715616886	Gm13	620739	G	Gm13	21243940	G	Gm13	20268933	G	Gm13	21080424	G	Gm13	21259253	g	Gm13	21144546	G
ss715616889	Gm13	621853	C	Gm13	21242826	C	Gm13	20267819	C	Gm13	21079310	c	Gm13	21258139	C	Gm13	21143432	C
ss715616893	Gm13	627544	A	Gm13	21237135	A	Gm13	20262128	A	Gm13	21073619	A	Gm13	21252448	a	Gm13	21137741	A
ss715616981	Gm13	674370	G	Gm13	21190309	G	Gm13	20215302	G	Gm13	21026793	G	Gm13	21205620	G	Gm13	21090913	G
ss715616999	Gm13	682453	A	Gm13	21182226	A	Gm13	20207219	A	Gm13	21018710	a	Gm13	21197537	A	Gm13	21082830	A
ss715617004	Gm13	685426	G	Gm13	21179253	G	Gm13	20204246	G	Gm13	21015737	G	Gm13	21194564	g	Gm13	21079857	G
ss715617008	Gm13	687824	A	Gm13	21176855	A	Gm13	20201848	A	Gm13	21013339	A	Gm13	21192166	A	Gm13	21077459	A
ss715617009	Gm13	688176	A	Gm13	21176503	A	Gm13	20201496	A	Gm13	21012987	A	Gm13	21191814	A	Gm13	21077107	A
ss715617033	Gm13	697175	A	Gm13	21167504	A	Gm13	20192497	A	Gm13	21003988	a	Gm13	21182815	A	Gm13	21068108	A
ss715617039	Gm13	702759	G	Gm13	21161920	G	Gm13	20186913	G	Gm13	20998404	G	Gm13	21177231	G	Gm13	21062524	G
ss715617086	Gm13	714813	A	Gm13	21149866	A	Gm13	20174859	A	Gm13	20986350	A	Gm13	21165177	A	Gm13	21050470	A
ss715617088	Gm13	715816	G	Gm13	21148863	G	Gm13	20173856	G	Gm13	20985347	g	Gm13	21164174	G	Gm13	21049467	G
ss715617090	Gm13	717318	C	Gm13	21147361	C	Gm13	20172354	C	Gm13	20983845	C	Gm13	21162672	C	Gm13	21047965	C
ss715617091	Gm13	718047	T	Gm13	21146632	T	Gm13	20171625	T	Gm13	20983116	T	Gm13	21161943	T	Gm13	21047236	T
ss715617092	Gm13	718627	C	Gm13	21146052	C	Gm13	20171045	C	Gm13	20982536	c	Gm13	21161363	c	Gm13	21046656	C
ss715617095	Gm13	719741	G	Gm13	21144938	G	Gm13	20169931	G	Gm13	20981422	G	Gm13	21160249	G	Gm13	21045542	G
ss715617116	Gm13	730916	G	Gm13	21133763	G	Gm13	20158756	G	Gm13	20970247	G	Gm13	21149074	G	Gm13	21034367	G
ss715617165	Gm13	766562	T	Gm13	21098117	T	Gm13	20123109	T	Gm13	20934739	T	Gm13	21113566	T	Gm13	20998859	T
ss715617169	Gm13	768751	T	Gm13	21095928	T	Gm13	20120920	T	Gm13	20932550	t	Gm13	21111377	T	Gm13	20996670	T
ss715617173	Gm13	771031	A	Gm13	21093648	A	Gm13	20118640	A	Gm13	20930270	A	Gm13	21109097	A	Gm13	20994390	A
ss715617195	Gm13	786662	G	Gm13	21078017	G	NA	NA	NA	NA	NA	NA	NA	NA	NA	NA	NA	NA
ss715617200	Gm13	790808	A	Gm13	21073871	A	Gm13	20098863	A	Gm13	20910493	a	Gm13	21089320	A	Gm13	20974613	A
ss715617206	Gm13	794328	A	Gm13	21070351	A	Gm13	20095343	A	Gm13	20906973	a	Gm13	21085800	a	Gm13	20971093	A
ss715617209	Gm13	796831	G	Gm13	21067848	G	Gm13	20092840	G	Gm13	20904470	g	Gm13	21083297	G	Gm13	20968590	G
ss715617213	Gm13	797283	T	Gm13	21067396	T	Gm13	20092388	T	Gm13	20904018	T	Gm13	21082845	T	Gm13	20968138	T
ss715617227	Gm13	807097	T	Gm13	21057582	T	Gm13	20082574	T	Gm13	20894204	T	Gm13	21073031	t	Gm13	20958324	T
ss715617251	Gm13	834045	T	Gm13	21030616	T	Gm13	20055143	T	Gm13	20869586	T	Gm13	21048413	t	Gm13	20933706	T
ss715617252	Gm13	834556	A	Gm13	21030105	A	Gm13	20054632	A	Gm13	20869075	a	Gm13	21047902	A	Gm13	20933195	A
ss715617259	Gm13	850370	T	Gm13	21014295	T	Gm13	20038939	T	Gm13	20853362	T	Gm13	21032189	T	Gm13	20917482	T
ss715617261	Gm13	852961	T	Gm13	21011704	T	Gm13	20036348	T	Gm13	20850771	T	Gm13	21029598	T	Gm13	20914891	T
ss715617262	Gm13	854961	G	Gm13	21009704	G	Gm13	20034348	G	Gm13	20848771	G	Gm13	21027598	G	Gm13	20912891	G
ss715617264	Gm13	857022	C	Gm13	21007643	C	Gm13	20032287	C	Gm13	20846710	C	Gm13	21025537	c	Gm13	20910830	C
ss715617270	Gm13	880367	G	Gm13	20984298	G	Gm13	20008942	G	Gm13	20823365	G	Gm13	21002192	G	Gm13	20887485	G
ss715617273	Gm13	884895	T	Gm13	20979770	T	Gm13	20004414	T	Gm13	20818837	T	Gm13	20997664	T	Gm13	20882957	T
ss715617275	Gm13	892648	T	Gm13	20972017	T	Gm13	19996661	T	Gm13	20811084	T	Gm13	20989911	T	Gm13	20875204	T
ss715617277	Gm13	897221	C	Gm13	20967444	C	Gm13	19992088	C	Gm13	20806510	C	Gm13	20985337	C	Gm13	20870630	C
ss715617278	Gm13	898111	T	Gm13	20966554	T	Gm13	19991198	T	Gm13	20805620	T	Gm13	20984447	T	Gm13	20869740	T
ss715617280	Gm13	908048	A	Gm13	20956617	A	Gm13	19981261	A	Gm13	20795683	A	Gm13	20974510	A	Gm13	20859803	A
ss715617283	Gm13	925233	G	Gm13	20939432	G	Gm13	19964076	G	Gm13	20778498	G	Gm13	20957325	G	Gm13	20842618	G
ss715617285	Gm13	928497	G	Gm13	20936168	G	Gm13	19960812	G	Gm13	20775234	G	Gm13	20954061	G	Gm13	20839354	G
ss715617286	Gm13	931368	T	Gm13	20933297	T	Gm13	19957941	T	Gm13	20772363	T	Gm13	20951190	T	Gm13	20836483	T
ss715617296	Gm13	968163	C	Gm13	20896502	C	Gm13	19921145	C	Gm13	20735567	C	Gm13	20914394	C	Gm13	20799685	C
ss715613714	Gm13	1005407	T	Gm13	20859262	T	Gm13	19883904	T	Gm13	20699135	t	Gm13	20877962	T	Gm13	20763253	T
ss715613719	Gm13	1025031	G	Gm13	20839640	G	Gm13	19864282	G	Gm13	20679513	g	Gm13	20858340	G	Gm13	20743631	G
ss715613725	Gm13	1047028	A	Gm13	20817643	A	Gm13	19842285	A	Gm13	20657513	A	Gm13	20836341	A	Gm13	20721634	A
ss715613727	Gm13	1050207	T	Gm13	20814464	T	Gm13	19839106	T	Gm13	20654334	T	Gm13	20833162	T	Gm13	20718455	T
ss715613734	Gm13	1065610	G	Gm13	20799061	G	Gm13	19823702	G	Gm13	20638930	G	Gm13	20817758	G	Gm13	20703051	G
ss715613740	Gm13	1083799	G	Gm13	20780872	G	Gm13	19805513	G	Gm13	20620741	G	Gm13	20799569	G	Gm13	20684862	G
ss715613756	Gm13	1145010	G	Gm13	20719690	G	Gm13	19744332	G	Gm13	20559490	G	Gm13	20738316	G	Gm13	20623610	G
ss715613762	Gm13	1162221	A	Gm13	20702479	A	Gm13	19727120	A	Gm13	20541105	A	Gm13	20719931	A	Gm13	20605225	A
ss715613764	Gm13	1163621	T	Gm13	20701079	T	Gm13	19725720	T	Gm13	20539705	T	Gm13	20718531	T	Gm13	20603825	T
ss715613766	Gm13	1167239	T	Gm13	20697461	T	Gm13	19722102	T	Gm13	20536087	T	Gm13	20714913	T	Gm13	20600207	T
ss715613777	Gm13	1211660	C	Gm13	20653040	C	Gm13	19677678	C	Gm13	20492962	C	Gm13	20671788	C	Gm13	20557082	C
ss715613785	Gm13	1236113	C	Gm13	20628569	C	Gm13	19653207	C	Gm13	20468520	C	Gm13	20647344	C	Gm13	20532640	C
ss715613794	Gm13	1267672	T	Gm13	20597010	T	Gm13	19621650	T	Gm13	20436963	t	Gm13	20615787	T	Gm13	20501083	T
ss715613802	Gm13	1302117	C	Gm13	20565648	C	Gm13	19590290	C	Gm13	20402336	C	Gm13	20581162	C	Gm13	20466456	C
ss715613810	Gm13	1333785	T	Gm13	20533548	T	Gm13	19558190	T	Gm13	20370236	T	Gm13	20549062	T	Gm13	20434380	T
ss715613813	Gm13	1338620	T	Gm13	20528713	T	Gm13	19553355	T	Gm13	20365401	t	Gm13	20544227	T	Gm13	20429545	T
ss715613818	Gm13	1350788	G	Gm13	20516549	G	NA	NA	NA	NA	NA	NA	NA	NA	NA	NA	NA	NA
ss715613819	Gm13	1353262	G	Gm13	20514075	G	NA	NA	NA	NA	NA	NA	NA	NA	NA	NA	NA	NA
ss715613822	Gm13	1360425	A	Gm13	20507195	A	Gm13	19531831	A	Gm13	20343942	a	Gm13	20522768	A	Gm13	20408086	A
ss715613833	Gm13	1395656	T	Gm13	20471963	T	Gm13	19496597	T	Gm13	20308663	T	Gm13	20487491	T	Gm13	20372807	T
ss715613834	Gm13	1401689	T	Gm13	20465930	T	Gm13	19490564	T	Gm13	20302630	t	Gm13	20481458	T	Gm13	20366774	T
ss715613835	Gm13	1402700	G	Gm13	20464919	G	Gm13	19489553	G	Gm13	20301619	g	Gm13	20480447	G	Gm13	20365763	G
ss715613838	Gm13	1404359	G	Gm13	20463260	G	Gm13	19487894	G	Gm13	20299960	G	Gm13	20478788	g	Gm13	20364104	G
ss715613839	Gm13	1409599	C	Gm13	20458020	C	Gm13	19482654	C	Gm13	20294720	C	Gm13	20473547	C	Gm13	20358864	C
ss715613845	Gm13	1435626	C	Gm13	20431993	C	Gm13	19456627	C	Gm13	20268693	C	Gm13	20447517	C	Gm13	20332837	C
ss715613846	Gm13	1437383	A	Gm13	20430236	A	Gm13	19454870	A	Gm13	20266936	A	Gm13	20445760	A	Gm13	20331080	A
ss715613847	Gm13	1439396	C	Gm13	20428223	C	Gm13	19452857	C	Gm13	20264923	C	Gm13	20443747	C	Gm13	20329067	C
ss715613853	Gm13	1456933	C	Gm13	20410686	C	Gm13	19435320	C	Gm13	20247386	C	Gm13	20426210	C	Gm13	20311530	C
ss715613855	Gm13	1459907	A	Gm13	20407712	A	Gm13	19432346	A	Gm13	20244412	A	Gm13	20423236	a	Gm13	20308556	A
ss715613856	Gm13	1463262	G	Gm13	20404357	G	Gm13	19428991	G	Gm13	20241057	g	Gm13	20419881	g	Gm13	20305201	G
ss715613858	Gm13	1465933	C	Gm13	20401686	C	Gm13	19426320	C	Gm13	20238386	C	Gm13	20417210	C	Gm13	20302530	C
ss715613860	Gm13	1467585	G	Gm13	20400034	G	Gm13	19424668	G	Gm13	20236734	g	Gm13	20415558	g	Gm13	20300878	G
ss715613863	Gm13	1496177	G	Gm13	20371442	G	Gm13	19396075	G	Gm13	20208141	g	Gm13	20386965	G	Gm13	20272285	G
ss715613864	Gm13	1498014	C	Gm13	20369605	C	Gm13	19394238	C	Gm13	20206304	C	Gm13	20385128	c	Gm13	20270448	C
ss715613865	Gm13	1507140	A	Gm13	20360479	A	Gm13	19384917	A	Gm13	20196983	A	Gm13	20375807	A	Gm13	20261127	A
ss715613866	Gm13	1510323	G	Gm13	20357296	G	Gm13	19381734	G	Gm13	20193800	G	Gm13	20372624	G	Gm13	20257944	G
ss715613867	Gm13	1528565	A	Gm13	20339017	A	Gm13	19363455	A	Gm13	20175521	A	Gm13	20354345	A	Gm13	20239665	A
ss715613869	Gm13	1533188	C	Gm13	20334394	C	Gm13	19358832	C	Gm13	20170898	C	Gm13	20349722	C	Gm13	20235042	C
ss715613870	Gm13	1533632	A	Gm13	20333950	A	Gm13	19358388	A	Gm13	20170454	A	Gm13	20349278	A	Gm13	20234598	A
ss715613871	Gm13	1543370	T	Gm13	20324212	T	Gm13	19348650	T	Gm13	20160716	T	Gm13	20339538	T	Gm13	20224860	T
ss715613872	Gm13	1546707	A	Gm13	20320875	A	Gm13	19345313	A	Gm13	20157379	A	Gm13	20336201	A	Gm13	20221523	A
ss715613874	Gm13	1559917	C	Gm13	20307665	C	Gm13	19332103	C	Gm13	20144169	C	Gm13	20322991	C	Gm13	20208313	C
ss715613878	Gm13	1585831	T	Gm13	20281751	T	Gm13	19306189	T	Gm13	20118254	t	Gm13	20297072	T	Gm13	20182401	T
ss715613880	Gm13	1598549	A	Gm13	20269033	A	Gm13	19293471	A	Gm13	20105534	A	Gm13	20284352	A	Gm13	20169681	A
ss715613881	Gm13	1601447	T	Gm13	20266135	T	Gm13	19290573	T	Gm13	20102632	T	Gm13	20281448	T	Gm13	20166781	T
ss715613883	Gm13	1610430	A	Gm13	20257152	A	Gm13	19281591	A	Gm13	20093650	a	Gm13	20272470	A	Gm13	20157802	A
ss715613885	Gm13	1624949	C	Gm13	20242637	C	Gm13	19267070	C	Gm13	20078357	c	Gm13	20257175	C	Gm13	20142507	C
ss715613886	Gm13	1628194	T	Gm13	20239392	T	Gm13	19263825	T	Gm13	20075112	t	Gm13	20253930	T	Gm13	20139262	T
ss715613888	Gm13	1629730	C	Gm13	20237856	C	Gm13	19262289	C	Gm13	20073576	c	Gm13	20252394	C	Gm13	20137726	C
ss715613890	Gm13	1638230	C	Gm13	20229356	C	Gm13	19253789	C	Gm13	20065074	C	Gm13	20243892	C	Gm13	20129224	C
ss715613891	Gm13	1640882	C	Gm13	20226704	C	Gm13	19251137	C	Gm13	20062422	c	Gm13	20241240	C	Gm13	20126572	C
ss715613893	Gm13	1644249	C	Gm13	20223337	C	Gm13	19247770	C	Gm13	20059055	c	Gm13	20237873	C	Gm13	20123205	C
ss715613899	Gm13	1671863	A	Gm13	20195723	A	Gm13	19220156	A	Gm13	20031441	a	Gm13	20210259	A	Gm13	20095591	A
ss715613901	Gm13	1672839	T	Gm13	20194747	T	Gm13	19219180	T	Gm13	20030465	t	Gm13	20209283	t	Gm13	20094615	T
ss715613902	Gm13	1675022	G	Gm13	20192564	G	Gm13	19216997	G	Gm13	20028282	g	Gm13	20207100	g	Gm13	20092432	G
ss715613903	Gm13	1675498	G	Gm13	20192088	G	Gm13	19216521	G	Gm13	20027806	g	Gm13	20206624	g	Gm13	20091956	G
ss715613905	Gm13	1677548	A	Gm13	20190038	A	Gm13	19214471	A	Gm13	20025756	a	Gm13	20204574	a	Gm13	20089906	A
ss715613906	Gm13	1678351	G	Gm13	20189235	G	Gm13	19213668	G	Gm13	20024953	g	Gm13	20203771	G	Gm13	20089103	G
ss715613912	Gm13	1694619	G	Gm13	20172967	G	Gm13	19197400	G	Gm13	20008685	G	Gm13	20187503	G	Gm13	20072835	G
ss715613913	Gm13	1694994	G	Gm13	20172592	G	Gm13	19197025	G	Gm13	20008310	G	Gm13	20187128	G	Gm13	20072460	G
ss715613915	Gm13	1697651	A	Gm13	20169935	A	Gm13	19194457	A	Gm13	20005742	A	Gm13	20184560	A	Gm13	20069892	A
ss715613916	Gm13	1699097	T	Gm13	20168489	T	Gm13	19193011	T	Gm13	20004296	T	Gm13	20183114	T	Gm13	20068446	T
ss715613918	Gm13	1704780	T	Gm13	20162806	T	Gm13	19187328	T	Gm13	19998613	T	Gm13	20177431	T	Gm13	20062763	T
ss715613920	Gm13	1706267	G	Gm13	20161319	G	Gm13	19185841	G	Gm13	19997126	g	Gm13	20175944	g	Gm13	20061276	G
ss715613921	Gm13	1706957	T	Gm13	20160629	T	Gm13	19185151	T	Gm13	19996436	t	Gm13	20175254	T	Gm13	20060586	T
ss715613922	Gm13	1707500	T	Gm13	20160086	T	Gm13	19184608	T	Gm13	19995893	t	Gm13	20174711	T	Gm13	20060043	T
ss715613923	Gm13	1707904	A	Gm13	20159682	A	Gm13	19184204	A	Gm13	19995489	a	Gm13	20174307	A	Gm13	20059639	A
ss715613929	Gm13	1729839	A	Gm13	20138365	A	Gm13	19162887	A	Gm13	19975728	A	Gm13	20154544	a	Gm13	20039880	A
ss715613930	Gm13	1730526	T	Gm13	20137678	T	Gm13	19162200	T	Gm13	19975041	T	Gm13	20153857	T	Gm13	20039193	T
ss715613932	Gm13	1733774	T	Gm13	20134430	T	Gm13	19158952	T	Gm13	19971793	T	Gm13	20150609	T	Gm13	20035945	T
ss715613933	Gm13	1734681	C	Gm13	20133523	C	Gm13	19158045	C	Gm13	19970886	c	Gm13	20149702	C	Gm13	20035038	C
ss715613934	Gm13	1735470	A	Gm13	20132734	A	Gm13	19157256	A	Gm13	19970097	a	Gm13	20148913	A	Gm13	20034249	A
ss715613935	Gm13	1735831	C	Gm13	20132373	C	Gm13	19156895	C	Gm13	19969736	c	Gm13	20148552	C	Gm13	20033888	C
ss715613936	Gm13	1736293	G	Gm13	20131911	G	Gm13	19156433	G	Gm13	19969274	g	Gm13	20148090	G	Gm13	20033426	G
ss715613938	Gm13	1736813	G	Gm13	20131391	G	Gm13	19155913	G	Gm13	19968754	g	Gm13	20147570	G	Gm13	20032906	G
ss715613939	Gm13	1737927	T	Gm13	20130277	T	Gm13	19154801	T	Gm13	19967642	t	Gm13	20146458	t	Gm13	20031794	T
ss715613941	Gm13	1739314	G	Gm13	20128890	G	Gm13	19153414	G	Gm13	19966255	g	Gm13	20145071	G	Gm13	20030407	G
ss715613942	Gm13	1741558	A	Gm13	20126646	A	Gm13	19151170	A	Gm13	19964011	A	Gm13	20142827	a	Gm13	20028163	A
ss715613944	Gm13	1743515	G	Gm13	20124689	G	Gm13	19149213	G	Gm13	19962054	G	Gm13	20140870	G	Gm13	20026206	G
ss715613947	Gm13	1756025	T	Gm13	20112179	T	Gm13	19136703	T	Gm13	19949542	t	Gm13	20128362	T	Gm13	20013694	T
ss715613949	Gm13	1760573	C	Gm13	20107631	C	Gm13	19132155	C	Gm13	19944994	C	Gm13	20123814	C	Gm13	20009146	C
ss715613953	Gm13	1766981	T	Gm13	20101231	T	Gm13	19125755	T	Gm13	19938642	T	Gm13	20117462	t	Gm13	20002790	T
ss715613957	Gm13	1789728	G	Gm13	20078435	G	Gm13	19102960	G	Gm13	19915847	G	Gm13	20094667	G	Gm13	19979995	G
ss715613958	Gm13	1790108	C	Gm13	20078055	C	Gm13	19102580	C	Gm13	19915467	c	Gm13	20094287	C	Gm13	19979615	C
ss715613960	Gm13	1792409	A	Gm13	20075754	A	Gm13	19100279	A	Gm13	19913166	a	Gm13	20091986	A	Gm13	19977314	A
ss715613966	Gm13	1824668	T	Gm13	20043427	T	Gm13	19067952	T	Gm13	19880905	t	Gm13	20059723	T	Gm13	19945053	T
ss715613972	Gm13	1839758	T	Gm13	20028390	T	Gm13	19052915	T	Gm13	19865815	T	Gm13	20044633	t	Gm13	19929963	T
ss715613975	Gm13	1854438	G	Gm13	20013712	G	Gm13	19038237	G	Gm13	19851155	g	Gm13	20029971	G	Gm13	19915301	G
ss715613976	Gm13	1856450	A	Gm13	20011700	A	Gm13	19036225	A	Gm13	19849145	A	Gm13	20027957	A	Gm13	19913291	A
ss715613977	Gm13	1857154	A	Gm13	20010996	A	Gm13	19035521	A	Gm13	19848441	A	Gm13	20027253	A	Gm13	19912587	A
ss715613979	Gm13	1860656	G	Gm13	20007494	G	Gm13	19032019	G	Gm13	19844939	G	Gm13	20023751	G	Gm13	19909085	G
ss715613980	Gm13	1863362	G	NA	NA	NA	NA	NA	NA	NA	NA	NA	NA	NA	NA	NA	NA	NA
ss715613986	Gm13	1899301	A	Gm13	19968843	A	Gm13	18996480	A	Gm13	19809400	A	Gm13	19988210	a	Gm13	19873546	A
ss715613999	Gm13	1951264	A	Gm13	19916880	A	Gm13	18944517	A	Gm13	19757439	a	Gm13	19936247	A	Gm13	19821583	A
ss715614001	Gm13	1952849	C	Gm13	19915295	C	Gm13	18942932	C	Gm13	19755854	C	Gm13	19934662	C	Gm13	19819998	C
ss715614003	Gm13	1958087	A	Gm13	19910057	A	Gm13	18937693	A	Gm13	19750042	A	Gm13	19928850	A	Gm13	19814186	A
ss715614004	Gm13	1958484	A	Gm13	19909660	A	Gm13	18937296	A	Gm13	19749645	A	Gm13	19928453	A	Gm13	19813789	A
ss715614006	Gm13	1961052	G	Gm13	19907092	G	Gm13	18934728	G	Gm13	19747077	g	Gm13	19925885	G	Gm13	19811221	G
ss715614012	Gm13	1983207	C	Gm13	19884937	C	Gm13	18912573	C	Gm13	19724922	C	Gm13	19903730	C	Gm13	19789064	C
ss715614016	Gm13	1994425	C	Gm13	19873719	C	Gm13	18901355	C	Gm13	19713704	C	Gm13	19892512	C	Gm13	19777846	C
ss715614020	Gm13	2003630	A	Gm13	19864514	A	Gm13	18892150	A	Gm13	19704499	A	Gm13	19883307	A	Gm13	19768641	A
ss715614023	Gm13	2009196	G	Gm13	19858948	G	Gm13	18886584	G	Gm13	19698933	G	Gm13	19877741	G	Gm13	19763075	G
ss715614025	Gm13	2014039	C	Gm13	19854105	C	Gm13	18881741	C	Gm13	19694090	c	Gm13	19872898	C	Gm13	19758232	C
ss715614027	Gm13	2020453	G	Gm13	19847691	G	Gm13	18875327	G	Gm13	19687676	G	Gm13	19866484	G	Gm13	19751818	G
ss715614031	Gm13	2028105	G	Gm13	19840039	G	Gm13	18867674	G	Gm13	19680023	G	Gm13	19858831	G	Gm13	19744165	G
ss715614039	Gm13	2056263	T	NA	NA	NA	NA	NA	NA	NA	NA	NA	NA	NA	NA	NA	NA	NA
ss715614052	Gm13	2112345	G	Gm13	19754857	G	Gm13	18782629	G	Gm13	19594930	g	Gm13	19773732	G	Gm13	19659072	G
ss715614054	Gm13	2119011	A	Gm13	19748191	A	Gm13	18775963	A	Gm13	19588264	a	Gm13	19767062	A	Gm13	19652406	A
ss715614056	Gm13	2122102	C	Gm13	19745100	C	Gm13	18772872	C	Gm13	19585173	c	Gm13	19763971	C	Gm13	19649315	C
ss715614060	Gm13	2137049	A	Gm13	19730153	A	Gm13	18757925	A	Gm13	19570228	a	Gm13	19749046	A	Gm13	19634370	A
ss715614061	Gm13	2139205	A	Gm13	19727997	A	Gm13	18755769	A	Gm13	19568072	A	Gm13	19746890	A	Gm13	19632214	A
ss715614063	Gm13	2143206	T	Gm13	19723996	T	Gm13	18751768	T	Gm13	19564071	T	Gm13	19742889	T	Gm13	19628213	T
ss715614064	Gm13	2143869	T	Gm13	19723333	T	Gm13	18751105	T	Gm13	19563408	t	Gm13	19742226	T	Gm13	19627550	T
ss715614065	Gm13	2144256	A	Gm13	19722946	A	Gm13	18750718	A	Gm13	19563021	a	Gm13	19741839	A	Gm13	19627163	A
ss715614067	Gm13	2147651	G	Gm13	19719551	G	Gm13	18747322	G	Gm13	19559625	g	Gm13	19738443	G	Gm13	19623767	G
ss715614075	Gm13	2173389	T	Gm13	19693813	T	Gm13	18721584	T	Gm13	19533815	T	Gm13	19712629	T	Gm13	19597935	T
ss715614081	Gm13	2188484	A	Gm13	19678718	A	Gm13	18706489	A	Gm13	19518720	A	Gm13	19697533	A	Gm13	19582840	A
ss715614082	Gm13	2188899	G	Gm13	19678303	G	Gm13	18706074	G	Gm13	19518305	G	Gm13	19697118	G	Gm13	19582425	G
ss715614083	Gm13	2189624	C	Gm13	19677578	C	Gm13	18705349	C	Gm13	19517580	c	Gm13	19696393	C	Gm13	19581700	C
ss715614087	Gm13	2199187	T	Gm13	19668015	T	Gm13	18695786	T	Gm13	19508018	T	Gm13	19686829	T	Gm13	19572139	T
ss715614093	Gm13	2216413	A	Gm13	19650789	A	Gm13	18678560	A	Gm13	19490737	A	Gm13	19669546	A	Gm13	19554858	A
ss715614099	Gm13	2253492	A	Gm13	19614217	A	Gm13	18641989	A	Gm13	19453237	A	Gm13	19632046	a	Gm13	19517358	A
ss715614104	Gm13	2268615	C	Gm13	19599094	C	Gm13	18626864	C	Gm13	19438112	c	Gm13	19616921	C	Gm13	19502233	C
ss715614105	Gm13	2270752	T	Gm13	19596957	T	Gm13	18624727	T	Gm13	19435975	t	Gm13	19614784	T	Gm13	19500096	T
ss715614107	Gm13	2271331	C	Gm13	19596378	C	Gm13	18624148	C	Gm13	19435396	c	Gm13	19614205	C	Gm13	19499517	C
ss715614111	Gm13	2280473	A	Gm13	19587236	A	Gm13	18615006	A	Gm13	19426254	A	Gm13	19605063	A	Gm13	19490375	A
ss715614112	Gm13	2281538	G	Gm13	19586171	G	Gm13	18613941	G	Gm13	19425189	G	Gm13	19603998	G	Gm13	19489310	G
ss715614114	Gm13	2288200	A	Gm13	19579509	A	Gm13	18607279	A	Gm13	19418527	a	Gm13	19597336	A	Gm13	19482648	A
ss715614120	Gm13	2306132	G	Gm13	19561577	G	Gm13	18589347	G	Gm13	19400595	g	Gm13	19579404	G	Gm13	19464716	G
ss715614122	Gm13	2309096	C	Gm13	19558613	C	Gm13	18586383	C	Gm13	19397631	c	Gm13	19576440	C	Gm13	19461752	C
ss715614128	Gm13	2319758	A	Gm13	19547951	A	Gm13	18575721	A	Gm13	19386969	A	Gm13	19565778	A	Gm13	19451090	A
ss715614139	Gm13	2336776	G	Gm13	19530933	G	Gm13	18558703	G	Gm13	19369951	G	NA	NA	NA	Gm13	19434072	G
ss715614146	Gm13	2348132	A	Gm13	19519577	A	Gm13	18547347	A	Gm13	19358595	A	Gm13	19537405	A	Gm13	19422716	A
ss715614151	Gm13	2352105	C	Gm13	19515604	C	Gm13	18543374	C	Gm13	19350103	C	Gm13	19528913	c	Gm13	19414224	C
ss715614153	Gm13	2355623	C	Gm13	19512086	C	Gm13	18539856	C	Gm13	19346585	C	Gm13	19525395	c	Gm13	19410706	C
ss715614155	Gm13	2359046	C	Gm13	19508663	C	Gm13	18536433	C	Gm13	19343162	C	Gm13	19521972	C	Gm13	19407283	C
ss715614160	Gm13	2367485	G	Gm13	19500224	G	Gm13	18527994	G	Gm13	19334723	g	Gm13	19513531	g	Gm13	19398844	G
ss715614167	Gm13	2375780	C	Gm13	19491929	C	Gm13	18519699	C	Gm13	19326428	C	Gm13	19505236	C	Gm13	19390547	C
ss715614175	Gm13	2380393	A	Gm13	19487316	A	Gm13	18515086	A	Gm13	19321817	A	Gm13	19500623	A	Gm13	19385932	A
ss715614177	Gm13	2385635	C	Gm13	19482074	C	Gm13	18509844	C	Gm13	19316575	C	Gm13	19495381	c	Gm13	19380690	C
ss715614184	Gm13	2396913	T	Gm13	19470796	T	Gm13	18498566	T	Gm13	19305299	T	Gm13	19484105	T	Gm13	19369414	T
ss715614185	Gm13	2397510	G	Gm13	19470199	G	Gm13	18497969	G	Gm13	19304702	G	Gm13	19483508	G	Gm13	19368817	G
ss715614191	Gm13	2399906	C	Gm13	19467803	C	Gm13	18495573	C	Gm13	19302306	C	Gm13	19481112	c	Gm13	19366421	C
ss715614213	Gm13	2416175	T	Gm13	19451532	T	Gm13	18479301	T	Gm13	19286034	T	Gm13	19464842	T	Gm13	19350151	T
ss715614221	Gm13	2422664	C	Gm13	19445043	C	Gm13	18472812	C	Gm13	19279547	C	Gm13	19458353	C	Gm13	19343660	C
ss715614223	Gm13	2424574	C	Gm13	19443133	C	Gm13	18470902	C	Gm13	19277637	C	Gm13	19456443	C	Gm13	19341750	C
ss715614230	Gm13	2442391	C	Gm13	19425299	C	Gm13	18453070	C	Gm13	19260206	C	Gm13	19439011	C	Gm13	19324320	C
ss715614232	Gm13	2444492	T	Gm13	19423198	T	Gm13	18450969	T	Gm13	19258105	T	Gm13	19436910	T	Gm13	19322219	T
ss715614233	Gm13	2445025	T	Gm13	19422665	T	Gm13	18450436	T	Gm13	19257572	T	Gm13	19436377	t	Gm13	19321686	T
ss715614234	Gm13	2446451	C	Gm13	19421239	C	Gm13	18449010	C	Gm13	19256146	C	Gm13	19434951	C	Gm13	19320260	C
ss715614235	Gm13	2447649	A	Gm13	19420041	A	Gm13	18447812	A	Gm13	19254948	a	Gm13	19433753	A	Gm13	19319062	A
ss715614237	Gm13	2448388	C	Gm13	19419302	C	Gm13	18447073	C	Gm13	19254209	c	Gm13	19433014	C	Gm13	19318323	C
ss715614238	Gm13	2449606	A	Gm13	19418084	A	Gm13	18445855	A	Gm13	19252991	A	Gm13	19431796	A	Gm13	19317105	A
ss715614241	Gm13	2452176	G	Gm13	19415514	G	Gm13	18443285	G	Gm13	19250421	g	Gm13	19429226	G	Gm13	19314535	G
ss715614243	Gm13	2452760	C	Gm13	19414930	C	Gm13	18442701	C	Gm13	19249837	C	Gm13	19428642	C	Gm13	19313951	C
ss715614269	Gm13	2493212	A	Gm13	19374036	A	Gm13	18401883	A	Gm13	19208732	A	Gm13	19387537	A	Gm13	19272846	A
ss715614270	Gm13	2493712	A	Gm13	19373536	A	Gm13	18401383	A	Gm13	19208232	a	Gm13	19387037	A	Gm13	19272346	A
ss715614271	Gm13	2494813	T	Gm13	19372435	T	Gm13	18400282	T	Gm13	19207131	T	Gm13	19385936	T	Gm13	19271245	T
ss715614336	Gm13	2558742	C	Gm13	19308479	C	Gm13	18336328	C	Gm13	19143173	C	Gm13	19321976	C	Gm13	19207289	C
ss715614362	Gm13	2573670	C	Gm13	19293551	C	Gm13	18321401	C	Gm13	19128246	C	Gm13	19307049	C	Gm13	19192360	C
ss715614382	Gm13	2583912	G	Gm13	19283309	G	Gm13	18311159	G	Gm13	19118003	g	Gm13	19296806	G	Gm13	19182118	G
ss715614384	Gm13	2584486	G	Gm13	19282735	G	Gm13	18310585	G	Gm13	19117429	g	Gm13	19296232	G	Gm13	19181544	G
ss715614389	Gm13	2586495	T	Gm13	19280726	T	Gm13	18308576	T	Gm13	19115420	t	Gm13	19294223	T	Gm13	19179535	T
ss715614397	Gm13	2589935	G	Gm13	19277286	G	Gm13	18305136	G	Gm13	19111980	g	Gm13	19290783	G	Gm13	19176095	G
ss715614399	Gm13	2590622	T	Gm13	19276599	T	Gm13	18304449	T	Gm13	19111293	t	Gm13	19290096	T	Gm13	19175408	T
ss715614401	Gm13	2592092	T	Gm13	19275129	T	Gm13	18302979	T	Gm13	19109823	T	Gm13	19288626	T	Gm13	19173938	T
ss715614405	Gm13	2593543	T	Gm13	19273678	T	Gm13	18301528	T	Gm13	19108372	T	Gm13	19287175	T	Gm13	19172487	T
ss715614406	Gm13	2594592	C	Gm13	19272629	C	Gm13	18300479	C	Gm13	19107323	C	Gm13	19286126	C	Gm13	19171438	C
ss715614421	Gm13	2601782	T	Gm13	19265439	T	Gm13	18293289	T	Gm13	19100133	T	Gm13	19278936	T	Gm13	19164248	T
ss715614451	Gm13	2623264	A	Gm13	19243957	A	Gm13	18271807	A	Gm13	19078605	A	Gm13	19257407	A	Gm13	19142721	A
ss715614453	Gm13	2623703	G	Gm13	19243518	G	Gm13	18271368	G	Gm13	19078166	g	Gm13	19256968	G	Gm13	19142282	G
ss715614470	Gm13	2637651	C	Gm13	19229546	C	Gm13	18257518	C	Gm13	19064290	c	Gm13	19243090	C	Gm13	19128408	C
ss715614476	Gm13	2646423	C	Gm13	19220774	C	Gm13	18248746	C	Gm13	19055518	C	Gm13	19234318	C	Gm13	19119636	C
ss715614478	Gm13	2650502	A	Gm13	19216695	A	Gm13	18244667	A	Gm13	19051439	A	Gm13	19230239	A	Gm13	19115557	A
ss715614552	Gm13	2685315	A	Gm13	19181899	A	Gm13	18209871	A	Gm13	19016642	A	Gm13	19195442	A	Gm13	19080764	A
ss715614595	Gm13	2708580	G	Gm13	19158534	G	Gm13	18186505	G	Gm13	18993431	g	Gm13	19172231	G	Gm13	19057555	G
ss715614620	Gm13	2721628	C	Gm13	19145486	C	Gm13	18173289	C	Gm13	18980211	c	Gm13	19159005	C	Gm13	19044335	C
ss715614621	Gm13	2722012	T	Gm13	19145102	T	Gm13	18172905	T	Gm13	18979827	t	Gm13	19158621	T	Gm13	19043951	T
ss715614635	Gm13	2726340	C	Gm13	19140774	C	Gm13	18168577	C	Gm13	18975499	C	Gm13	19154293	C	Gm13	19039623	C
ss715614659	Gm13	2736054	C	Gm13	19131060	C	Gm13	18158864	C	Gm13	18965786	C	Gm13	19144580	C	Gm13	19029910	C
ss715614696	Gm13	2758183	T	Gm13	19108931	T	Gm13	18136735	T	Gm13	18943657	T	Gm13	19122451	T	Gm13	19007781	T
ss715614714	Gm13	2770052	G	Gm13	19097062	G	Gm13	18124866	G	Gm13	18931780	G	Gm13	19110574	G	Gm13	18995902	G
ss715614727	Gm13	2776894	G	Gm13	19090220	G	Gm13	18118024	G	Gm13	18924938	G	Gm13	19103732	G	Gm13	18989060	G
ss715614740	Gm13	2783404	G	Gm13	19083710	G	Gm13	18111514	G	Gm13	18918428	g	Gm13	19097222	G	Gm13	18982550	G
ss715614743	Gm13	2786980	T	Gm13	19080134	T	Gm13	18107938	T	Gm13	18914852	T	Gm13	19093646	T	Gm13	18978974	T
ss715614804	Gm13	2827836	G	Gm13	19039278	G	Gm13	18067081	G	Gm13	18873995	G	Gm13	19052767	G	Gm13	18938117	G
ss715614809	Gm13	2830732	T	Gm13	19036382	T	Gm13	18064185	T	Gm13	18871099	t	Gm13	19049871	T	Gm13	18935221	T
ss715614818	Gm13	2833623	T	Gm13	19033491	T	Gm13	18061294	T	Gm13	18868208	T	Gm13	19046980	t	Gm13	18932330	T
ss715614824	Gm13	2838008	C	Gm13	19029106	C	Gm13	18056909	C	Gm13	18863823	c	Gm13	19042595	c	Gm13	18927945	C
ss715614825	Gm13	2838740	C	Gm13	19028374	C	Gm13	18056177	C	Gm13	18863091	c	Gm13	19041863	C	Gm13	18927213	C
ss715614861	Gm13	2862133	A	Gm13	19004981	A	Gm13	18032784	A	Gm13	18839697	a	Gm13	19018469	A	Gm13	18903820	A
ss715614862	Gm13	2862588	C	Gm13	19004526	C	Gm13	18032329	C	Gm13	18839242	c	Gm13	19018014	C	Gm13	18903365	C
ss715614866	Gm13	2864423	C	Gm13	19002691	C	Gm13	18030494	C	Gm13	18837407	c	Gm13	19016179	C	Gm13	18901530	C
ss715614872	Gm13	2865140	A	Gm13	19001974	A	Gm13	18029777	A	Gm13	18836690	A	Gm13	19015462	A	Gm13	18900813	A
ss715614874	Gm13	2865591	C	Gm13	19001523	C	Gm13	18029326	C	Gm13	18836239	C	Gm13	19015011	C	Gm13	18900362	C
ss715614915	Gm13	2892018	T	Gm13	18975096	T	Gm13	18002900	T	Gm13	18809835	T	Gm13	18988605	T	Gm13	18873958	T
ss715614924	Gm13	2896245	T	Gm13	18970869	T	Gm13	17998673	T	Gm13	18805608	T	Gm13	18984378	T	Gm13	18869731	T
ss715614958	Gm13	2911344	A	Gm13	18955770	A	Gm13	17983574	A	Gm13	18790509	A	Gm13	18969279	a	Gm13	18854632	A
ss715614975	Gm13	2923408	C	Gm13	18943706	C	Gm13	17971510	C	Gm13	18778445	C	Gm13	18957215	c	Gm13	18842568	C
ss715615018	Gm13	2948243	A	Gm13	18918871	A	Gm13	17946675	A	Gm13	18753610	A	Gm13	18932380	A	Gm13	18817733	A
ss715615039	Gm13	2958923	A	Gm13	18908193	A	Gm13	17935996	A	Gm13	18742932	A	Gm13	18921702	A	Gm13	18807055	A
ss715615042	Gm13	2959456	G	Gm13	18907660	G	Gm13	17935463	G	Gm13	18742399	g	Gm13	18921169	G	Gm13	18806522	G
ss715615043	Gm13	2959852	A	Gm13	18907264	A	Gm13	17935067	A	Gm13	18742003	a	Gm13	18920773	A	Gm13	18806126	A
ss715615047	Gm13	2963466	G	Gm13	18903650	G	Gm13	17931453	G	Gm13	18738389	g	Gm13	18917159	G	Gm13	18802512	G
ss715615077	Gm13	2982530	G	Gm13	18884585	G	Gm13	17912388	G	Gm13	18719324	G	Gm13	18898092	G	Gm13	18783447	G
ss715615091	Gm13	2993802	T	Gm13	18873313	T	Gm13	17901116	T	Gm13	18707159	T	Gm13	18885927	T	Gm13	18771282	T
ss715615116	Gm13	3007053	A	Gm13	18860062	A	Gm13	17887865	A	Gm13	18693908	A	Gm13	18872668	A	Gm13	18758033	A
ss715615126	Gm13	3010849	A	Gm13	18857463	A	Gm13	17885267	A	Gm13	18691128	A	Gm13	18869886	A	Gm13	18755254	A
ss715615130	Gm13	3013022	T	Gm13	18855290	T	Gm13	17883094	T	Gm13	18688955	T	Gm13	18867713	t	Gm13	18753081	T
ss715615138	Gm13	3016991	G	Gm13	18851321	G	Gm13	17879125	G	Gm13	18684984	g	Gm13	18863741	G	Gm13	18749112	G
ss715615143	Gm13	3018489	C	Gm13	18849823	C	Gm13	17877627	C	Gm13	18683486	C	Gm13	18862243	C	Gm13	18747614	C
ss715615149	Gm13	3021151	T	Gm13	18847161	T	Gm13	17874965	T	Gm13	18680824	t	Gm13	18859581	T	Gm13	18744952	T
ss715615154	Gm13	3022197	G	Gm13	18846115	G	Gm13	17873919	G	Gm13	18679778	g	Gm13	18858535	G	Gm13	18743906	G
ss715615178	Gm13	3043957	G	Gm13	18825089	G	Gm13	17852893	G	Gm13	18658752	g	Gm13	18837509	G	Gm13	18722880	G
ss715615180	Gm13	3044754	G	Gm13	18824292	G	Gm13	17852096	G	Gm13	18657955	g	Gm13	18836712	G	Gm13	18722083	G
ss715615188	Gm13	3049979	C	Gm13	18819067	C	Gm13	17846871	C	Gm13	18652730	c	Gm13	18831487	C	Gm13	18716858	C
ss715615193	Gm13	3056411	G	Gm13	18812635	G	Gm13	17840439	G	Gm13	18646298	G	Gm13	18825055	G	Gm13	18710426	G
ss715615194	Gm13	3056892	T	Gm13	18812154	T	Gm13	17839958	T	Gm13	18645817	t	Gm13	18824574	T	Gm13	18709945	T
ss715615205	Gm13	3060906	G	Gm13	18808140	G	Gm13	17835944	G	Gm13	18641803	g	Gm13	18820560	G	Gm13	18705931	G
ss715615211	Gm13	3063960	C	Gm13	18805086	C	Gm13	17832890	C	Gm13	18638749	C	Gm13	18817506	C	Gm13	18702877	C
ss715615221	Gm13	3070235	G	Gm13	18798811	G	Gm13	17826615	G	Gm13	18632474	G	Gm13	18811231	g	Gm13	18696602	G
ss715615225	Gm13	3072938	C	Gm13	18796108	C	Gm13	17823912	C	Gm13	18629771	c	Gm13	18808528	C	Gm13	18693899	C
ss715615230	Gm13	3075089	G	Gm13	18793957	G	Gm13	17821761	G	Gm13	18627620	g	Gm13	18806377	G	Gm13	18691748	G
ss715615265	Gm13	3099740	A	Gm13	18769306	A	Gm13	17797110	A	Gm13	18594360	a	Gm13	18773113	A	Gm13	18658490	A
ss715615307	Gm13	3133935	T	Gm13	18735111	T	Gm13	17762914	T	Gm13	18559821	T	Gm13	18738574	T	Gm13	18623953	T
ss715615313	Gm13	3138652	G	Gm13	18730394	G	Gm13	17758197	G	Gm13	18555104	g	Gm13	18733857	G	Gm13	18619236	G
ss715615314	Gm13	3139014	G	Gm13	18730032	G	Gm13	17757835	G	Gm13	18554742	g	Gm13	18733495	G	Gm13	18618874	G
ss715615318	Gm13	3140551	C	Gm13	18728495	C	Gm13	17756298	C	Gm13	18553205	C	Gm13	18731958	c	Gm13	18617337	C
ss715615362	Gm13	3175654	A	Gm13	18693392	A	Gm13	17721195	A	Gm13	18518102	A	Gm13	18696855	A	Gm13	18582234	A
ss715615394	Gm13	3195025	G	Gm13	18674015	G	Gm13	17701818	G	Gm13	18500155	g	Gm13	18678907	G	Gm13	18564287	G
ss715615400	Gm13	3202635	A	Gm13	18666405	A	Gm13	17694208	A	Gm13	18492434	a	Gm13	18671182	a	Gm13	18556566	A
ss715615403	Gm13	3207220	G	Gm13	18661820	G	Gm13	17689623	G	Gm13	18487849	g	Gm13	18666599	G	Gm13	18551983	G
ss715615417	Gm13	3218527	T	Gm13	18650513	T	Gm13	17678316	T	Gm13	18476542	T	Gm13	18655292	T	Gm13	18540676	T
ss715615422	Gm13	3224370	T	Gm13	18644670	T	Gm13	17672349	T	Gm13	18470575	T	Gm13	18649325	T	Gm13	18534709	T
ss715615468	Gm13	3281698	G	Gm13	18587333	G	Gm13	17614529	G	Gm13	18413689	G	Gm13	18592431	G	Gm13	18477821	G
ss715615477	Gm13	3293164	C	Gm13	18575867	C	Gm13	17603065	C	Gm13	18402225	c	Gm13	18580967	C	Gm13	18466357	C
ss715615487	Gm13	3301099	T	Gm13	18567932	T	Gm13	17595130	T	Gm13	18394290	t	Gm13	18573032	T	Gm13	18458422	T
ss715615494	Gm13	3303766	G	Gm13	18565265	G	Gm13	17592463	G	Gm13	18391623	G	Gm13	18570365	G	Gm13	18455755	G
ss715615502	Gm13	3307491	A	Gm13	18561540	A	Gm13	17588738	A	Gm13	18387898	A	Gm13	18566640	A	Gm13	18452030	A
ss715615508	Gm13	3312819	A	Gm13	18556212	A	Gm13	17583410	A	Gm13	18382570	A	Gm13	18561312	A	Gm13	18446702	A
ss715615514	Gm13	3316463	A	Gm13	18552568	A	Gm13	17579766	A	Gm13	18378925	A	Gm13	18557667	A	Gm13	18443058	A
ss715615543	Gm13	3337033	T	Gm13	18531998	T	Gm13	17559196	T	Gm13	18358355	T	Gm13	18537097	T	Gm13	18422488	T
ss715615545	Gm13	3337756	T	Gm13	18531275	T	Gm13	17558473	T	Gm13	18357632	t	Gm13	18536374	T	Gm13	18421765	T
ss715615547	Gm13	3340692	A	Gm13	18528339	A	Gm13	17555537	A	Gm13	18354696	a	Gm13	18533436	A	Gm13	18418829	A
ss715615549	Gm13	3341480	G	Gm13	18527551	G	Gm13	17554749	G	Gm13	18353908	g	Gm13	18532648	G	Gm13	18418041	G
ss715615550	Gm13	3341917	A	Gm13	18527114	A	Gm13	17554312	A	Gm13	18353471	a	Gm13	18532211	A	Gm13	18417604	A
ss715615553	Gm13	3343086	G	Gm13	18525945	G	Gm13	17553143	G	Gm13	18352302	g	Gm13	18531042	G	Gm13	18416435	G
ss715615557	Gm13	3344168	A	Gm13	18524863	A	Gm13	17552061	A	Gm13	18351220	a	Gm13	18529960	A	Gm13	18415353	A
ss715615565	Gm13	3348282	A	Gm13	18520749	A	Gm13	17547947	A	Gm13	18347106	a	Gm13	18525846	A	Gm13	18411239	A
ss715615567	Gm13	3348863	C	Gm13	18520168	C	Gm13	17547366	C	Gm13	18346525	c	Gm13	18525265	C	Gm13	18410658	C
ss715615568	Gm13	3349547	A	Gm13	18519484	A	Gm13	17546682	A	Gm13	18345841	a	Gm13	18524581	A	Gm13	18409974	A
ss715615569	Gm13	3350026	C	Gm13	18519005	C	Gm13	17546203	C	Gm13	18345362	c	Gm13	18524102	C	Gm13	18409495	C
ss715615573	Gm13	3350759	G	Gm13	18518272	G	Gm13	17545470	G	Gm13	18344629	G	Gm13	18523369	G	Gm13	18408762	G
ss715615579	Gm13	3356945	T	Gm13	18512086	T	Gm13	17539284	T	Gm13	18338443	T	Gm13	18517183	T	Gm13	18402576	T
ss715615581	Gm13	3358758	C	Gm13	18510273	C	Gm13	17537471	C	Gm13	18336630	C	Gm13	18515370	C	Gm13	18400763	C
ss715615589	Gm13	3366649	A	Gm13	18502382	A	Gm13	17529580	A	Gm13	18328739	A	Gm13	18507479	a	Gm13	18392872	A
ss715615592	Gm13	3380078	T	Gm13	18488953	T	Gm13	17516151	T	Gm13	18315310	T	Gm13	18494050	T	Gm13	18379443	T
ss715615596	Gm13	3386551	T	Gm13	18482480	T	Gm13	17509678	T	Gm13	18308837	t	Gm13	18487577	T	Gm13	18372970	T
ss715615598	Gm13	3387027	C	Gm13	18482004	C	Gm13	17509202	C	Gm13	18308361	c	Gm13	18487101	C	Gm13	18372494	C
ss715615600	Gm13	3393760	A	Gm13	18475271	A	Gm13	17502469	A	Gm13	18301628	A	Gm13	18480368	A	Gm13	18365761	A
ss715615602	Gm13	3395756	T	Gm13	18473275	T	Gm13	17500473	T	Gm13	18299632	T	Gm13	18478374	T	Gm13	18363765	T
ss715615606	Gm13	3406533	G	Gm13	18462498	G	Gm13	17489696	G	Gm13	18288855	g	Gm13	18467597	G	Gm13	18352988	G
ss715615608	Gm13	3407664	G	Gm13	18461367	G	Gm13	17488565	G	Gm13	18287724	G	Gm13	18466466	G	Gm13	18351857	G
ss715615612	Gm13	3410324	C	Gm13	18458707	C	Gm13	17485905	C	Gm13	18285064	C	Gm13	18463806	C	Gm13	18349197	C
ss715615615	Gm13	3416711	C	Gm13	18452320	C	Gm13	17479518	C	Gm13	18278677	C	Gm13	18457419	C	Gm13	18342810	C
ss715615616	Gm13	3417468	T	Gm13	18451563	T	Gm13	17478761	T	Gm13	18277920	t	Gm13	18456662	T	Gm13	18342053	T
ss715615620	Gm13	3421938	T	Gm13	18447093	T	Gm13	17474291	T	Gm13	18273450	t	Gm13	18452192	T	Gm13	18337583	T
ss715615625	Gm13	3425401	A	Gm13	18443630	A	Gm13	17470828	A	Gm13	18269987	a	Gm13	18448729	A	Gm13	18334120	A
ss715615628	Gm13	3430606	A	Gm13	18438423	A	Gm13	17465621	A	Gm13	18264778	a	Gm13	18443520	A	Gm13	18328911	A
ss715615630	Gm13	3432334	C	Gm13	18436695	C	Gm13	17463893	C	Gm13	18263050	c	Gm13	18441792	C	Gm13	18327183	C
ss715615631	Gm13	3433480	T	Gm13	18435549	T	Gm13	17462747	T	Gm13	18261904	t	Gm13	18440646	T	Gm13	18326037	T
ss715615633	Gm13	3434069	C	Gm13	18434960	C	Gm13	17462158	C	Gm13	18261315	c	Gm13	18440057	C	Gm13	18325448	C
ss715615636	Gm13	3435036	T	Gm13	18433993	T	Gm13	17461191	T	Gm13	18260348	T	Gm13	18439090	t	Gm13	18324481	T
ss715615640	Gm13	3442389	G	Gm13	18426640	G	Gm13	17453838	G	Gm13	18252995	G	Gm13	18431737	G	Gm13	18317128	G
ss715615643	Gm13	3443488	T	Gm13	18425541	T	Gm13	17452739	T	Gm13	18251896	t	Gm13	18430638	T	Gm13	18316029	T
ss715615646	Gm13	3444518	G	Gm13	18424511	G	Gm13	17451709	G	Gm13	18250866	G	Gm13	18429608	G	Gm13	18314999	G
ss715615648	Gm13	3446331	T	Gm13	18422698	T	Gm13	17449896	T	Gm13	18249053	t	Gm13	18427795	T	Gm13	18313186	T
ss715615651	Gm13	3447839	A	Gm13	18421190	A	Gm13	17448388	A	Gm13	18247545	A	Gm13	18426287	A	Gm13	18311678	A
ss715615652	Gm13	3449835	C	Gm13	18419194	C	Gm13	17446392	C	Gm13	18245549	C	Gm13	18424291	C	Gm13	18309682	C
ss715615656	Gm13	3453830	C	Gm13	18415212	C	Gm13	17442410	C	Gm13	18241554	c	Gm13	18420296	C	Gm13	18305687	C
ss715615657	Gm13	3457385	G	Gm13	18411657	G	Gm13	17438855	G	Gm13	18237999	g	Gm13	18416741	G	Gm13	18302132	G
ss715615658	Gm13	3459717	G	Gm13	18409325	G	Gm13	17436523	G	Gm13	18235667	g	Gm13	18414409	G	Gm13	18299800	G
ss715615682	Gm13	3479183	T	Gm13	18389859	T	Gm13	17417057	T	Gm13	18216201	t	Gm13	18394943	T	Gm13	18280334	T
ss715615694	Gm13	3482853	A	Gm13	18386189	A	Gm13	17413387	A	Gm13	18212531	a	Gm13	18391273	A	Gm13	18276664	A
ss715615697	Gm13	3484279	G	Gm13	18384763	G	Gm13	17411961	G	Gm13	18211105	g	Gm13	18389847	G	Gm13	18275238	G
ss715615700	Gm13	3484962	A	Gm13	18384080	A	Gm13	17411278	A	Gm13	18210422	a	Gm13	18389164	A	Gm13	18274555	A
ss715615702	Gm13	3485874	T	Gm13	18383168	T	Gm13	17410366	T	Gm13	18209510	t	Gm13	18388252	T	Gm13	18273643	T
ss715615716	Gm13	3489099	C	Gm13	18379941	C	Gm13	17407139	C	Gm13	18206263	C	Gm13	18385001	C	Gm13	18270396	C
ss715615731	Gm13	3501166	C	Gm13	18367874	C	Gm13	17395072	C	Gm13	18194195	c	Gm13	18372933	c	Gm13	18258328	C
ss715615737	Gm13	3505274	C	Gm13	18363766	C	Gm13	17390964	C	Gm13	18190087	C	Gm13	18368825	C	Gm13	18254220	C
ss715615739	Gm13	3506221	T	Gm13	18362819	T	Gm13	17390017	T	Gm13	18189140	t	Gm13	18367878	T	Gm13	18253273	T
ss715615743	Gm13	3510248	C	Gm13	18358792	C	Gm13	17385990	C	Gm13	18185113	C	Gm13	18363851	C	Gm13	18249246	C
ss715615745	Gm13	3512360	G	Gm13	18356680	G	Gm13	17383878	G	Gm13	18183001	G	Gm13	18361739	G	Gm13	18247134	G
ss715615768	Gm13	3525070	A	Gm13	18343970	A	Gm13	17371168	A	Gm13	18170291	a	Gm13	18349029	A	Gm13	18234424	A
ss715615769	Gm13	3525425	T	Gm13	18343615	T	Gm13	17370813	T	Gm13	18169936	t	Gm13	18348674	T	Gm13	18234069	T
ss715615775	Gm13	3528530	T	Gm13	18340660	T	Gm13	17367858	T	Gm13	18166982	T	Gm13	18345718	t	Gm13	18231115	T
ss715615777	Gm13	3532253	T	Gm13	18336937	T	Gm13	17364135	T	Gm13	18163259	T	Gm13	18341995	T	Gm13	18227392	T
ss715615778	Gm13	3534050	A	Gm13	18335140	A	Gm13	17362338	A	Gm13	18161462	A	Gm13	18340198	A	Gm13	18225595	A
ss715615781	Gm13	3537857	T	Gm13	18331333	T	Gm13	17358531	T	Gm13	18157655	T	Gm13	18336391	T	Gm13	18221788	T
ss715615782	Gm13	3538991	A	Gm13	18330199	A	Gm13	17357397	A	Gm13	18156521	a	Gm13	18335257	A	Gm13	18220654	A
ss715615784	Gm13	3540519	T	Gm13	18328671	T	Gm13	17355869	T	Gm13	18154993	T	Gm13	18333729	T	Gm13	18219126	T
ss715615785	Gm13	3541218	C	Gm13	18327972	C	Gm13	17355170	C	Gm13	18154294	C	Gm13	18333030	C	Gm13	18218427	C
ss715615801	Gm13	3554165	G	Gm13	18315025	G	Gm13	17342223	G	Gm13	18141347	G	Gm13	18320083	G	Gm13	18205480	G
ss715615819	Gm13	3570646	C	Gm13	18298544	C	Gm13	17325745	C	Gm13	18124864	c	Gm13	18303592	C	Gm13	18188995	C
ss715615877	Gm13	3612117	G	Gm13	18257073	G	Gm13	17284471	G	Gm13	18083585	G	Gm13	18262313	G	Gm13	18147716	G
ss715615887	Gm13	3618056	C	Gm13	18251134	C	Gm13	17278532	C	Gm13	18077646	C	Gm13	18256374	C	Gm13	18141777	C
ss715615894	Gm13	3620512	G	Gm13	18248678	G	Gm13	17276076	G	Gm13	18075190	G	Gm13	18253918	G	Gm13	18139321	G
ss715615908	Gm13	3626850	G	Gm13	18242340	G	Gm13	17269738	G	Gm13	18068852	G	Gm13	18247580	G	Gm13	18132983	G
ss715615934	Gm13	3638814	C	Gm13	18230376	C	Gm13	17257774	C	Gm13	18056888	c	Gm13	18235616	C	Gm13	18121019	C
ss715615937	Gm13	3640040	C	Gm13	18229150	C	Gm13	17256548	C	Gm13	18055662	c	Gm13	18234390	C	Gm13	18119793	C
ss715615969	Gm13	3657853	A	Gm13	18211337	A	Gm13	17238735	A	Gm13	18037849	A	Gm13	18216577	A	Gm13	18101980	A
ss715615993	Gm13	3672778	T	Gm13	18196412	T	Gm13	17223810	T	Gm13	18022924	T	Gm13	18201650	T	Gm13	18087055	T
ss715615994	Gm13	3674092	T	Gm13	18195098	T	Gm13	17222496	T	Gm13	18021610	T	Gm13	18200336	T	Gm13	18085741	T
ss715615995	Gm13	3674680	G	Gm13	18194510	G	Gm13	17221908	G	Gm13	18021022	g	Gm13	18199748	g	Gm13	18085153	G
ss715616008	Gm13	3689600	C	Gm13	18179590	C	Gm13	17206988	C	Gm13	18006042	c	Gm13	18184768	c	Gm13	18070175	C
ss715616012	Gm13	3698044	T	Gm13	18171146	T	Gm13	17198544	T	Gm13	17997598	t	Gm13	18176324	t	Gm13	18061731	T
ss715616020	Gm13	3709445	T	Gm13	18159747	T	Gm13	17187145	T	Gm13	17986150	T	Gm13	18164876	t	Gm13	18050283	T
ss715616023	Gm13	3712240	G	Gm13	18156952	G	Gm13	17184350	G	Gm13	17983355	g	Gm13	18162081	G	Gm13	18047488	G
ss715616024	Gm13	3712642	C	Gm13	18156550	C	Gm13	17183948	C	Gm13	17982953	c	Gm13	18161679	C	Gm13	18047086	C
ss715616027	Gm13	3719806	T	Gm13	18149386	T	Gm13	17176784	T	Gm13	17975789	T	Gm13	18154515	T	Gm13	18039922	T
ss715616038	Gm13	3732188	G	Gm13	18137004	G	Gm13	17164402	G	Gm13	17963407	g	Gm13	18142133	G	Gm13	18027540	G
ss715616042	Gm13	3737030	C	Gm13	18132162	C	Gm13	17159560	C	Gm13	17958565	c	Gm13	18137291	C	Gm13	18022698	C
ss715616046	Gm13	3744583	G	Gm13	18124609	G	Gm13	17152007	G	Gm13	17951012	g	Gm13	18129738	G	Gm13	18015145	G
ss715616049	Gm13	3752121	G	Gm13	18117071	G	Gm13	17144469	G	Gm13	17943474	G	Gm13	18122200	G	Gm13	18007607	G
ss715616050	Gm13	3758682	C	Gm13	18110510	C	Gm13	17137908	C	Gm13	17936913	c	Gm13	18115639	C	Gm13	18001046	C
ss715616051	Gm13	3760782	T	Gm13	18108410	T	Gm13	17135808	T	Gm13	17934813	t	Gm13	18113539	T	Gm13	17998946	T
ss715616052	Gm13	3761585	C	Gm13	18107607	C	Gm13	17135005	C	Gm13	17934010	C	Gm13	18112736	C	Gm13	17998143	C
ss715616054	Gm13	3772992	T	Gm13	18096200	T	Gm13	17123598	T	Gm13	17922603	T	Gm13	18101329	T	Gm13	17986736	T
ss715616055	Gm13	3774742	A	Gm13	18094450	A	Gm13	17121848	A	Gm13	17920853	A	Gm13	18099579	A	Gm13	17984986	A
ss715616061	Gm13	3786908	A	Gm13	18082284	A	Gm13	17109682	A	Gm13	17908687	A	Gm13	18087413	A	Gm13	17972820	A
ss715616081	Gm13	3809930	C	Gm13	18059262	C	Gm13	17086660	C	Gm13	17885666	C	Gm13	18064392	C	Gm13	17949799	C
ss715616090	Gm13	3822639	T	Gm13	18046553	T	Gm13	17073951	T	Gm13	17872957	T	Gm13	18051683	T	Gm13	17937090	T
ss715616095	Gm13	3825644	A	Gm13	18043548	A	Gm13	17070946	A	Gm13	17869952	A	Gm13	18048678	A	Gm13	17934085	A
ss715616098	Gm13	3831976	T	Gm13	18037216	T	Gm13	17064614	T	Gm13	17863620	T	Gm13	18042346	T	Gm13	17927753	T
ss715616127	Gm13	3853546	C	Gm13	18015646	C	Gm13	17043044	C	Gm13	17842052	C	Gm13	18020778	C	Gm13	17906185	C
ss715616135	Gm13	3862625	T	Gm13	18006567	T	Gm13	17033965	T	Gm13	17832973	t	Gm13	18011699	T	Gm13	17897106	T
ss715616161	Gm13	3895687	G	Gm13	17973459	G	Gm13	17000857	G	Gm13	17799941	g	Gm13	17978667	G	Gm13	17864074	G
ss715616181	Gm13	3917217	G	Gm13	17951929	G	Gm13	16979327	G	Gm13	17778411	g	Gm13	17957137	G	Gm13	17842544	G
ss715616217	Gm13	3944457	C	Gm13	17924688	C	Gm13	16952086	C	Gm13	17751170	c	Gm13	17929895	C	Gm13	17815305	C
ss715616237	Gm13	3963998	A	Gm13	17905147	A	Gm13	16932545	A	Gm13	17731629	a	Gm13	17910354	A	Gm13	17795764	A
ss715616309	Gm13	4021137	T	Gm13	17848008	T	Gm13	16875206	T	Gm13	17674292	T	Gm13	17853008	T	Gm13	17738424	T
ss715616318	Gm13	4035963	C	Gm13	17833182	C	Gm13	16860396	C	Gm13	17659462	C	Gm13	17838174	C	Gm13	17723594	C
ss715616323	Gm13	4052859	T	NA	NA	NA	NA	NA	NA	NA	NA	NA	NA	NA	NA	NA	NA	NA
ss715616367	Gm13	4119023	C	Gm13	17750066	C	Gm13	16774895	C	Gm13	17576377	c	Gm13	17755081	c	Gm13	17640505	C
ss715616418	Gm13	4173955	C	Gm13	17695134	C	Gm13	16719963	C	Gm13	17521445	c	Gm13	17700149	C	Gm13	17585573	C
ss715616433	Gm13	4187551	A	Gm13	17681538	A	Gm13	16706367	A	Gm13	17507849	A	Gm13	17686553	A	Gm13	17571977	A
ss715616446	Gm13	4196159	G	Gm13	17672936	G	Gm13	16697765	G	Gm13	17499281	g	Gm13	17677981	G	Gm13	17563409	G
ss715616447	Gm13	4198124	A	Gm13	17670971	A	Gm13	16695800	A	Gm13	17497316	a	Gm13	17676016	A	Gm13	17561444	A
ss715616455	Gm13	4204489	C	Gm13	17664606	C	Gm13	16689435	C	Gm13	17490951	c	Gm13	17669651	C	Gm13	17555079	C
ss715616457	Gm13	4206734	C	Gm13	17662361	C	Gm13	16687190	C	Gm13	17488706	C	Gm13	17667406	C	Gm13	17552834	C
ss715616458	Gm13	4208285	A	Gm13	17660810	A	Gm13	16685639	A	Gm13	17487155	A	Gm13	17665855	a	Gm13	17551283	A
ss715616461	Gm13	4210770	C	Gm13	17658325	C	Gm13	16683154	C	Gm13	17484670	C	Gm13	17663370	C	Gm13	17548798	C
ss715616462	Gm13	4213060	C	Gm13	17656035	C	Gm13	16680864	C	Gm13	17482380	c	Gm13	17661080	c	Gm13	17546508	C
ss715616466	Gm13	4215111	A	Gm13	17653984	A	Gm13	16678813	A	Gm13	17480329	a	Gm13	17659029	A	Gm13	17544457	A
ss715616471	Gm13	4217939	G	Gm13	17651156	G	Gm13	16675986	G	Gm13	17477502	g	Gm13	17656200	G	Gm13	17541632	G
ss715616473	Gm13	4219164	T	Gm13	17649931	T	Gm13	16674761	T	Gm13	17476279	t	Gm13	17654979	t	Gm13	17540411	T
ss715616476	Gm13	4220769	T	Gm13	17648326	T	Gm13	16673156	T	Gm13	17474674	t	Gm13	17653374	T	Gm13	17538806	T
ss715616478	Gm13	4222311	G	Gm13	17646784	G	Gm13	16671613	G	Gm13	17473131	g	Gm13	17651831	G	Gm13	17537263	G
ss715616482	Gm13	4227488	T	Gm13	17641649	T	Gm13	16666560	T	Gm13	17468063	T	Gm13	17646765	t	Gm13	17532197	T
ss715616494	Gm13	4246263	C	Gm13	17622874	C	Gm13	16647785	C	Gm13	17449288	C	Gm13	17627990	C	Gm13	17513422	C
ss715616499	Gm13	4251231	A	Gm13	17617906	A	Gm13	16642817	A	Gm13	17444320	A	Gm13	17623022	A	Gm13	17508454	A
ss715616506	Gm13	4255710	A	Gm13	17613427	A	Gm13	16638338	A	Gm13	17439841	a	Gm13	17618543	A	Gm13	17503975	A
ss715616507	Gm13	4256617	T	Gm13	17612520	T	Gm13	16637431	T	Gm13	17438934	t	Gm13	17617636	t	Gm13	17503068	T
ss715616508	Gm13	4257421	T	Gm13	17611721	T	Gm13	16636627	T	Gm13	17438130	t	Gm13	17616832	T	Gm13	17502264	T
ss715616536	Gm13	4294625	G	Gm13	17575237	G	Gm13	16600141	G	Gm13	17401045	G	Gm13	17579743	G	Gm13	17465177	G
ss715616546	Gm13	4300969	C	Gm13	17568893	C	Gm13	16593797	C	Gm13	17394701	c	Gm13	17573399	c	Gm13	17458833	C
ss715616548	Gm13	4302979	T	Gm13	17566883	T	Gm13	16591787	T	Gm13	17392691	T	Gm13	17571389	T	Gm13	17456823	T
ss715616549	Gm13	4303337	C	Gm13	17566525	C	Gm13	16591429	C	Gm13	17392333	C	Gm13	17571031	C	Gm13	17456465	C
ss715616552	Gm13	4308681	A	Gm13	17561181	A	Gm13	16586085	A	Gm13	17382399	A	Gm13	17561095	A	Gm13	17446531	A
ss715616555	Gm13	4311198	C	Gm13	17558664	C	Gm13	16583568	C	Gm13	17379882	c	Gm13	17558578	C	Gm13	17444014	C
ss715616556	Gm13	4314201	G	Gm13	17555661	G	Gm13	16580565	G	Gm13	17376879	g	Gm13	17555575	G	Gm13	17441011	G
ss715616557	Gm13	4319851	T	Gm13	17550011	T	Gm13	16574915	T	Gm13	17371229	T	Gm13	17549925	t	Gm13	17435361	T
ss715616560	Gm13	4325371	T	Gm13	17544491	T	Gm13	16569395	T	Gm13	17365709	T	Gm13	17544405	T	Gm13	17429841	T
ss715616563	Gm13	4326778	A	Gm13	17543084	A	Gm13	16567988	A	Gm13	17364302	a	Gm13	17542998	A	Gm13	17428434	A
ss715616565	Gm13	4327781	G	Gm13	17542081	G	Gm13	16566985	G	Gm13	17363299	G	Gm13	17541995	G	Gm13	17427431	G
ss715616567	Gm13	4328800	C	Gm13	17541062	C	Gm13	16565966	C	Gm13	17362280	c	Gm13	17540976	c	Gm13	17426412	C
ss715616581	Gm13	4365074	C	Gm13	17504788	C	Gm13	16529692	C	Gm13	17326004	c	Gm13	17504700	c	Gm13	17390136	C
ss715616588	Gm13	4381760	T	Gm13	17488102	T	Gm13	16513006	T	Gm13	17309318	t	Gm13	17488014	T	Gm13	17373450	T
ss715616591	Gm13	4384994	G	Gm13	17484870	G	Gm13	16509774	G	Gm13	17306086	G	Gm13	17484782	G	Gm13	17370220	G
ss715616600	Gm13	4400071	C	Gm13	17469793	C	Gm13	16494697	C	Gm13	17291009	c	Gm13	17469705	C	Gm13	17355143	C
ss715616601	Gm13	4400506	C	Gm13	17469358	C	Gm13	16494262	C	Gm13	17290574	c	Gm13	17469270	c	Gm13	17354708	C
ss715616619	Gm13	4420836	C	Gm13	17449028	C	Gm13	16473932	C	Gm13	17270244	C	Gm13	17448940	C	Gm13	17334378	C
ss715616627	Gm13	4437488	T	Gm13	17432376	T	Gm13	16457275	T	Gm13	17253587	T	Gm13	17432283	T	Gm13	17317721	T
ss715616628	Gm13	4437881	A	Gm13	17431983	A	Gm13	16456882	A	Gm13	17253194	A	Gm13	17431890	A	Gm13	17317328	A
ss715616629	Gm13	4449130	C	Gm13	17420734	C	Gm13	16444280	C	Gm13	17240589	C	Gm13	17419277	C	Gm13	17304720	C
ss715616630	Gm13	4449495	G	Gm13	17420369	G	Gm13	16443915	G	Gm13	17240224	g	Gm13	17418912	G	Gm13	17304355	G
ss715616631	Gm13	4451148	T	Gm13	17418716	T	Gm13	16442262	T	Gm13	17238571	T	Gm13	17417259	t	Gm13	17302702	T
ss715616632	Gm13	4453717	A	Gm13	17416147	A	Gm13	16439693	A	Gm13	17236002	A	Gm13	17414690	A	Gm13	17300133	A
ss715616633	Gm13	4464974	A	Gm13	17404890	A	Gm13	16428436	A	Gm13	17224745	a	Gm13	17403433	A	Gm13	17288876	A
ss715616634	Gm13	4468045	G	Gm13	17401819	G	Gm13	16425365	G	Gm13	17221674	g	Gm13	17400362	G	Gm13	17285805	G
ss715616635	Gm13	4475597	A	Gm13	17394267	A	Gm13	16417813	A	Gm13	17214122	A	Gm13	17392810	A	Gm13	17278253	A
ss715616636	Gm13	4478194	G	Gm13	17391670	G	Gm13	16415216	G	Gm13	17211525	G	Gm13	17390213	G	Gm13	17275656	G
ss715616637	Gm13	4484509	T	Gm13	17385388	T	Gm13	16408900	T	Gm13	17205208	T	Gm13	17383897	T	Gm13	17269341	T
ss715616638	Gm13	4489258	G	Gm13	17380639	G	Gm13	16404151	G	Gm13	17200459	G	Gm13	17379148	G	Gm13	17264592	G
ss715616639	Gm13	4489656	G	Gm13	17380241	G	Gm13	16403753	G	Gm13	17200061	G	Gm13	17378750	G	Gm13	17264194	G
ss715616640	Gm13	4491534	G	Gm13	17378363	G	Gm13	16401875	G	Gm13	17198183	g	Gm13	17376872	G	Gm13	17262316	G
ss715616641	Gm13	4497633	C	Gm13	17372264	C	Gm13	16395776	C	Gm13	17192084	c	Gm13	17370772	C	Gm13	17256217	C
ss715616642	Gm13	4501049	C	Gm13	17368848	C	Gm13	16392360	C	Gm13	17188668	c	Gm13	17367356	c	Gm13	17252801	C
ss715616643	Gm13	4520811	T	Gm13	17349086	T	Gm13	16372598	T	Gm13	17168905	t	Gm13	17347593	t	Gm13	17233039	T
ss715616644	Gm13	4521642	C	Gm13	17348255	C	Gm13	16371764	C	Gm13	17167698	C	Gm13	17346386	C	Gm13	17231832	C
ss715616645	Gm13	4523339	G	Gm13	17346558	G	Gm13	16370067	G	Gm13	17166001	g	Gm13	17344689	G	Gm13	17230135	G
ss715616646	Gm13	4524784	A	Gm13	17345113	A	Gm13	16368622	A	Gm13	17164556	a	Gm13	17343244	A	Gm13	17228690	A
ss715616647	Gm13	4525673	T	Gm13	17344224	T	Gm13	16367733	T	Gm13	17163667	t	Gm13	17342355	T	Gm13	17227801	T
ss715616648	Gm13	4527227	T	Gm13	17342670	T	Gm13	16366179	T	Gm13	17162113	T	Gm13	17340801	T	Gm13	17226247	T
ss715616649	Gm13	4529761	A	Gm13	17340136	A	Gm13	16363645	A	Gm13	17159579	A	Gm13	17338265	A	Gm13	17223713	A
ss715616650	Gm13	4537241	G	Gm13	17332656	G	Gm13	16356165	G	Gm13	17152099	g	Gm13	17330785	G	Gm13	17216233	G
ss715616651	Gm13	4537667	G	Gm13	17332230	G	Gm13	16355739	G	Gm13	17151673	g	Gm13	17330359	G	Gm13	17215807	G
ss715616652	Gm13	4538812	G	Gm13	17331085	G	Gm13	16354594	G	Gm13	17150528	g	Gm13	17329214	G	Gm13	17214662	G
ss715616653	Gm13	4541639	G	Gm13	17328258	G	Gm13	16351767	G	Gm13	17147701	g	Gm13	17326387	G	Gm13	17211835	G
ss715616654	Gm13	4553337	G	Gm13	17316431	G	Gm13	16339940	G	Gm13	17136777	G	Gm13	17315465	G	Gm13	17200909	G
ss715616655	Gm13	4556157	A	Gm13	17313611	A	Gm13	16337120	A	Gm13	17133957	A	Gm13	17312645	A	Gm13	17198089	A
ss715616656	Gm13	4559368	A	Gm13	17310400	A	Gm13	16333909	A	Gm13	17130746	a	Gm13	17309434	A	Gm13	17194878	A
ss715616657	Gm13	4559799	A	Gm13	17309969	A	Gm13	16333478	A	Gm13	17130315	a	Gm13	17309003	A	Gm13	17194447	A
ss715616658	Gm13	4562505	T	Gm13	17307263	T	Gm13	16330772	T	Gm13	17127609	T	Gm13	17306297	T	Gm13	17191741	T
ss715616659	Gm13	4565454	A	Gm13	17304314	A	Gm13	16327823	A	Gm13	17124660	A	Gm13	17303348	A	Gm13	17188792	A
ss715616660	Gm13	4573970	A	Gm13	17295798	A	Gm13	16319307	A	Gm13	17116144	a	Gm13	17294832	A	Gm13	17180276	A
ss715616661	Gm13	4582069	T	Gm13	17287625	T	Gm13	16311134	T	Gm13	17108041	T	Gm13	17286731	t	Gm13	17172173	T
ss715616662	Gm13	4584015	T	Gm13	17285679	T	Gm13	16309188	T	Gm13	17106095	T	Gm13	17284785	T	Gm13	17170227	T
ss715616663	Gm13	4586476	G	Gm13	17277994	G	Gm13	16301501	G	Gm13	17098294	g	Gm13	17276984	g	Gm13	17162426	G
ss715616664	Gm13	4590910	A	Gm13	17273560	A	Gm13	16297067	A	Gm13	17093860	a	Gm13	17272550	A	Gm13	17157992	A
ss715616665	Gm13	4591919	A	Gm13	17272551	A	Gm13	16296058	A	Gm13	17092851	a	Gm13	17271541	A	Gm13	17156983	A
ss715616666	Gm13	4592284	C	Gm13	17272186	C	Gm13	16295693	C	Gm13	17092486	C	Gm13	17271176	C	Gm13	17156618	C
ss715616667	Gm13	4593543	T	Gm13	17270927	T	Gm13	16294434	T	Gm13	17091227	T	Gm13	17269917	T	Gm13	17155359	T
ss715616668	Gm13	4595127	T	Gm13	17269343	T	Gm13	16292850	T	Gm13	17089643	T	Gm13	17268333	T	Gm13	17153775	T
ss715616669	Gm13	4595544	C	Gm13	17268926	C	Gm13	16292433	C	Gm13	17089226	C	Gm13	17267916	C	Gm13	17153358	C
ss715616670	Gm13	4598779	C	Gm13	17265691	C	Gm13	16289198	C	Gm13	17085991	C	Gm13	17264681	C	Gm13	17150123	C
ss715616671	Gm13	4623293	C	Gm13	17243311	C	Gm13	16266818	C	Gm13	17061478	C	Gm13	17240168	C	Gm13	17125610	C
ss715616672	Gm13	4625843	G	Gm13	17240761	G	Gm13	16264268	G	Gm13	17058927	G	Gm13	17237617	G	Gm13	17123059	G
ss715616673	Gm13	4662901	T	Gm13	17201469	T	Gm13	16224976	T	Gm13	17021867	t	Gm13	17200557	T	Gm13	17086001	T
ss715616674	Gm13	4664211	A	Gm13	17200159	A	Gm13	16223666	A	Gm13	17020557	A	Gm13	17199247	A	Gm13	17084691	A
ss715616675	Gm13	4665716	G	Gm13	17198654	G	Gm13	16222161	G	Gm13	17019052	g	Gm13	17197742	g	Gm13	17083186	G
ss715616676	Gm13	4674747	T	Gm13	17189623	T	Gm13	16213130	T	Gm13	17010021	t	Gm13	17188711	T	Gm13	17074155	T
ss715616677	Gm13	4680277	C	Gm13	17184093	C	Gm13	16207600	C	Gm13	17004491	C	Gm13	17183181	c	Gm13	17068625	C
ss715616678	Gm13	4680657	A	Gm13	17183713	A	Gm13	16207220	A	Gm13	17004111	A	Gm13	17182801	A	Gm13	17068245	A
ss715616679	Gm13	4682388	A	Gm13	17181982	A	Gm13	16205489	A	Gm13	17002380	A	Gm13	17181070	A	Gm13	17066514	A
ss715616680	Gm13	4685450	T	Gm13	17178920	T	Gm13	16202427	T	Gm13	16999318	T	Gm13	17178008	T	Gm13	17063452	T
ss715616681	Gm13	4687210	A	Gm13	17177160	A	Gm13	16200667	A	Gm13	16997558	A	Gm13	17176248	A	Gm13	17061692	A
ss715616682	Gm13	4688673	T	Gm13	17175697	T	Gm13	16199204	T	Gm13	16996095	T	Gm13	17174785	T	Gm13	17060229	T
ss715616683	Gm13	4692478	G	Gm13	17171892	G	Gm13	16195399	G	Gm13	16992290	G	Gm13	17170980	G	Gm13	17056424	G
ss715616684	Gm13	4693000	T	Gm13	17171371	T	Gm13	16194876	T	Gm13	16991765	T	Gm13	17170455	T	Gm13	17055900	T
ss715616685	Gm13	4693481	T	Gm13	17170890	T	Gm13	16194395	T	Gm13	16991284	T	Gm13	17169974	T	Gm13	17055419	T
ss715616686	Gm13	4720944	A	Gm13	17143427	A	Gm13	16166932	A	Gm13	16963746	a	Gm13	17142436	A	Gm13	17027881	A
ss715616687	Gm13	4732154	A	Gm13	17132217	A	Gm13	16155722	A	Gm13	16952536	a	Gm13	17131226	A	Gm13	17016671	A
ss715616688	Gm13	4733424	A	Gm13	17130947	A	Gm13	16154452	A	Gm13	16951266	a	Gm13	17129956	A	Gm13	17015401	A
ss715616689	Gm13	4733804	A	Gm13	17130567	A	Gm13	16154072	A	Gm13	16950886	a	Gm13	17129576	A	Gm13	17015021	A
ss715616690	Gm13	4737118	A	Gm13	17127253	A	Gm13	16150758	A	Gm13	16947574	A	Gm13	17126262	a	Gm13	17011707	A
ss715616691	Gm13	4737885	A	Gm13	17126486	A	Gm13	16149991	A	Gm13	16946807	A	Gm13	17125495	A	Gm13	17010940	A
ss715616692	Gm13	4739271	T	Gm13	17125100	T	Gm13	16148605	T	Gm13	16945421	T	Gm13	17124109	T	Gm13	17009554	T
ss715616693	Gm13	4751859	G	Gm13	17112512	G	Gm13	16136016	G	Gm13	16932868	G	Gm13	17111552	G	Gm13	16996999	G
ss715616694	Gm13	4752884	A	Gm13	17111487	A	Gm13	16134991	A	Gm13	16931843	A	Gm13	17110527	a	Gm13	16995974	A
ss715616695	Gm13	4801382	C	Gm13	17062998	C	Gm13	16089102	C	Gm13	16883280	c	Gm13	17061962	C	Gm13	16947411	C
ss715616696	Gm13	4806957	A	Gm13	17057423	A	Gm13	16083526	A	Gm13	16877704	A	Gm13	17056386	A	Gm13	16941835	A
ss715616697	Gm13	4815748	G	Gm13	17048632	G	Gm13	16074737	G	Gm13	16868917	g	Gm13	17047597	G	Gm13	16933046	G
ss715616698	Gm13	4817327	C	Gm13	17047053	C	Gm13	16073158	C	Gm13	16867338	c	Gm13	17046018	C	Gm13	16931467	C
ss715616699	Gm13	4820193	T	Gm13	17044187	T	Gm13	16070292	T	Gm13	16864472	T	Gm13	17043152	T	Gm13	16928601	T
ss715616700	Gm13	4823194	A	Gm13	17041186	A	Gm13	16067291	A	Gm13	16861471	A	Gm13	17040151	A	Gm13	16925600	A
ss715616701	Gm13	4837680	C	Gm13	17026700	C	Gm13	16052803	C	Gm13	16846985	C	Gm13	17025663	C	Gm13	16911114	C
ss715616702	Gm13	4844973	C	Gm13	17019407	C	Gm13	16045510	C	Gm13	16839692	c	Gm13	17018370	C	Gm13	16903821	C
ss715616703	Gm13	4851364	C	Gm13	17013016	C	Gm13	16039119	C	Gm13	16833301	C	Gm13	17011979	c	Gm13	16897430	C
ss715616704	Gm13	4856656	T	Gm13	17007724	T	Gm13	16033828	T	Gm13	16828010	t	Gm13	17006688	t	Gm13	16892139	T
ss715616705	Gm13	4863014	T	Gm13	17001366	T	Gm13	16027470	T	Gm13	16821652	T	Gm13	17000330	T	Gm13	16885781	T
ss715616706	Gm13	4868978	T	Gm13	16995402	T	Gm13	16021506	T	Gm13	16815688	t	Gm13	16994366	T	Gm13	16879817	T
ss715616707	Gm13	4872502	G	Gm13	16991878	G	Gm13	16017982	G	Gm13	16812164	g	Gm13	16990842	G	Gm13	16876293	G
ss715616708	Gm13	4892000	C	Gm13	16972380	C	Gm13	15998484	C	Gm13	16792666	C	Gm13	16971344	c	Gm13	16856795	C
ss715616709	Gm13	4893798	A	Gm13	16970582	A	Gm13	15996686	A	Gm13	16790868	A	Gm13	16969546	A	Gm13	16854997	A
ss715616710	Gm13	4905331	T	Gm13	16926707	T	Gm13	15985153	T	Gm13	16779335	T	Gm13	16958013	T	Gm13	16843464	T
ss715616711	Gm13	4906362	A	Gm13	16925676	A	Gm13	15984210	A	Gm13	16778304	A	Gm13	16956982	A	Gm13	16842433	A
ss715616712	Gm13	4906858	A	Gm13	16925180	A	Gm13	15983714	A	Gm13	16777808	A	Gm13	16956486	A	Gm13	16841937	A
ss715616713	Gm13	4916342	C	Gm13	16915696	C	Gm13	15974230	C	Gm13	16768324	C	Gm13	16947002	C	Gm13	16832453	C
ss715616714	Gm13	4926458	G	Gm13	16905580	G	Gm13	15964114	G	Gm13	16758208	G	Gm13	16936886	G	Gm13	16822337	G
ss715616715	Gm13	4931285	G	Gm13	16900753	G	Gm13	15959287	G	Gm13	16753381	g	Gm13	16932059	G	Gm13	16817510	G
ss715616716	Gm13	4936050	A	Gm13	16895988	A	Gm13	15954521	A	Gm13	16748615	a	Gm13	16927293	A	Gm13	16812744	A
ss715616717	Gm13	4938414	G	Gm13	16893624	G	Gm13	15952157	G	Gm13	16746251	G	Gm13	16924929	G	Gm13	16810380	G
ss715616718	Gm13	4958236	A	Gm13	16873796	A	Gm13	15932329	A	Gm13	16726445	A	Gm13	16905121	A	Gm13	16790572	A
ss715616719	Gm13	4959996	C	Gm13	16872036	C	Gm13	15930569	C	Gm13	16724685	C	Gm13	16903363	C	Gm13	16788812	C
ss715616720	Gm13	4960788	C	Gm13	16871244	C	Gm13	15929777	C	Gm13	16723893	c	Gm13	16902571	C	Gm13	16788020	C
ss715616721	Gm13	4961438	G	Gm13	16870594	G	Gm13	15929127	G	Gm13	16723243	g	Gm13	16901921	G	Gm13	16787370	G
ss715616722	Gm13	4962355	G	Gm13	16869677	G	Gm13	15928210	G	Gm13	16722326	g	Gm13	16901004	G	Gm13	16786453	G
ss715616723	Gm13	4964512	A	Gm13	16867520	A	Gm13	15926053	A	Gm13	16720169	A	Gm13	16898847	a	Gm13	16784296	A
ss715616724	Gm13	4974309	A	Gm13	16857723	A	Gm13	15916260	A	Gm13	16710376	A	Gm13	16889054	A	Gm13	16774503	A
ss715616725	Gm13	4979358	G	Gm13	16852674	G	Gm13	15911211	G	Gm13	16705327	G	Gm13	16884005	G	Gm13	16769454	G
ss715616726	Gm13	4981993	A	Gm13	16850039	A	Gm13	15908576	A	Gm13	16702692	A	Gm13	16881370	a	Gm13	16766819	A
ss715616728	Gm13	4990249	A	Gm13	16841783	A	Gm13	15900320	A	Gm13	16694436	A	Gm13	16873114	A	Gm13	16758563	A
ss715616729	Gm13	4994195	A	Gm13	16837837	A	Gm13	15896374	A	Gm13	16690490	A	Gm13	16869168	A	Gm13	16754617	A
ss715616730	Gm13	5006288	C	Gm13	16825744	C	Gm13	15884281	C	Gm13	16678397	C	Gm13	16857081	C	Gm13	16742524	C
ss715616731	Gm13	5015150	G	Gm13	16816882	G	Gm13	15875419	G	Gm13	16669534	G	Gm13	16848218	G	Gm13	16733662	G
ss715616732	Gm13	5019533	T	Gm13	16812499	T	Gm13	15871031	T	Gm13	16665146	T	Gm13	16843829	T	Gm13	16729274	T
ss715616733	Gm13	5020064	C	Gm13	16811968	C	Gm13	15870500	C	Gm13	16664615	C	Gm13	16843298	C	Gm13	16728743	C
ss715616734	Gm13	5027174	C	Gm13	16804858	C	Gm13	15863390	C	Gm13	16657505	C	Gm13	16836188	C	Gm13	16721633	C
ss715616735	Gm13	5033835	T	Gm13	16798197	T	Gm13	15856729	T	Gm13	16650844	T	Gm13	16829527	T	Gm13	16714972	T
ss715616736	Gm13	5034827	C	Gm13	16797205	C	Gm13	15855737	C	Gm13	16649852	c	Gm13	16828535	C	Gm13	16713980	C
ss715616737	Gm13	5035568	C	Gm13	16796464	C	Gm13	15854996	C	Gm13	16649111	c	Gm13	16827794	C	Gm13	16713239	C
ss715616738	Gm13	5036888	T	Gm13	16795144	T	Gm13	15853675	T	Gm13	16647791	T	Gm13	16826474	T	Gm13	16711919	T
ss715616739	Gm13	5037429	C	Gm13	16794603	C	Gm13	15853134	C	Gm13	16647250	c	Gm13	16825933	C	Gm13	16711378	C
ss715616740	Gm13	5050659	A	Gm13	16781347	A	Gm13	15840008	A	Gm13	16634124	a	Gm13	16812807	A	Gm13	16698252	A
ss715616741	Gm13	5052572	G	Gm13	16779434	G	Gm13	15838095	G	Gm13	16632211	g	Gm13	16810894	G	Gm13	16696339	G
ss715616742	Gm13	5056388	G	Gm13	16775618	G	Gm13	15834279	G	Gm13	16628395	G	Gm13	16807078	G	Gm13	16692523	G
ss715616744	Gm13	5074933	A	Gm13	16757016	A	Gm13	15815739	A	Gm13	16609850	A	Gm13	16788532	A	Gm13	16673979	A
ss715616745	Gm13	5075945	G	Gm13	16756004	G	Gm13	15814727	G	Gm13	16608838	G	Gm13	16787520	G	Gm13	16672967	G
ss715616746	Gm13	5085168	C	Gm13	16746781	C	Gm13	15805504	C	Gm13	16599615	c	Gm13	16778297	C	Gm13	16663744	C
ss715616747	Gm13	5095209	A	Gm13	16736740	A	Gm13	15795463	A	Gm13	16589574	a	Gm13	16768256	A	Gm13	16653703	A
ss715616748	Gm13	5173699	G	Gm13	16657985	G	Gm13	15726261	G	Gm13	16520370	G	Gm13	16699050	G	Gm13	16584497	G
ss715616750	Gm13	5199093	T	Gm13	16632591	T	Gm13	15700868	T	Gm13	16494977	T	Gm13	16673657	T	Gm13	16559104	T
ss715616751	Gm13	5201565	T	Gm13	16630119	T	Gm13	15698396	T	Gm13	16492505	t	Gm13	16671185	t	Gm13	16556632	T
ss715616752	Gm13	5211326	T	Gm13	16620358	T	Gm13	15688635	T	Gm13	16482744	T	Gm13	16661424	T	Gm13	16546871	T
ss715616753	Gm13	5236216	C	Gm13	16595468	C	Gm13	15663745	C	Gm13	16457853	c	Gm13	16636533	C	Gm13	16521980	C
ss715616754	Gm13	5259517	G	Gm13	16572167	G	Gm13	15640444	G	Gm13	16434360	G	Gm13	16613040	G	Gm13	16498488	G
ss715616755	Gm13	5263879	T	Gm13	16567805	T	Gm13	15636083	T	Gm13	16429999	T	Gm13	16608679	T	Gm13	16494127	T
ss715616756	Gm13	5266003	A	Gm13	16565681	A	Gm13	15633959	A	Gm13	16427875	A	Gm13	16606555	A	Gm13	16492003	A
ss715616757	Gm13	5270169	G	Gm13	16561515	G	Gm13	15629794	G	Gm13	16423710	G	Gm13	16602390	G	Gm13	16487838	G
ss715616758	Gm13	5272793	A	Gm13	16558891	A	Gm13	15627170	A	Gm13	16421086	a	Gm13	16599766	a	Gm13	16485214	A
ss715616759	Gm13	5273218	T	Gm13	16558466	T	Gm13	15626745	T	Gm13	16420661	T	Gm13	16599341	T	Gm13	16484789	T
ss715616760	Gm13	5289072	A	Gm13	16542612	A	Gm13	15610891	A	Gm13	16404807	A	Gm13	16583487	A	Gm13	16468935	A
ss715616761	Gm13	5332180	T	Gm13	16499504	T	Gm13	15567783	T	Gm13	16361699	T	Gm13	16540379	T	Gm13	16425827	T
ss715616762	Gm13	5337784	A	Gm13	16493900	A	Gm13	15562179	A	Gm13	16356095	A	Gm13	16534775	a	Gm13	16420223	A
ss715616763	Gm13	5346781	A	Gm13	16484903	A	NA	NA	NA	NA	NA	NA	NA	NA	NA	NA	NA	NA
ss715616764	Gm13	5369060	A	Gm13	16462599	A	Gm13	15530879	A	Gm13	16327843	A	Gm13	16506523	A	Gm13	16391972	A
ss715616765	Gm13	5376431	T	Gm13	16455228	T	Gm13	15523513	T	Gm13	16320475	t	Gm13	16499155	T	Gm13	16384604	T
ss715616766	Gm13	5391764	G	Gm13	16439895	G	Gm13	15508180	G	Gm13	16305142	G	Gm13	16483822	G	Gm13	16369271	G
ss715616767	Gm13	5392524	A	Gm13	16439135	A	Gm13	15507420	A	Gm13	16304382	A	Gm13	16483062	A	Gm13	16368511	A
ss715616768	Gm13	5409790	A	Gm13	16421869	A	Gm13	15490154	A	Gm13	16287118	A	Gm13	16465796	A	Gm13	16351245	A
ss715616769	Gm13	5410867	G	Gm13	16420792	G	Gm13	15489077	G	Gm13	16286041	g	Gm13	16464719	G	Gm13	16350168	G
ss715616770	Gm13	5413775	T	Gm13	16417884	T	Gm13	15486169	T	Gm13	16283133	T	Gm13	16461811	T	Gm13	16347260	T
ss715616771	Gm13	5415441	A	Gm13	16416218	A	Gm13	15484503	A	Gm13	16281467	A	Gm13	16460145	A	Gm13	16345594	A
ss715616772	Gm13	5417421	T	Gm13	16414238	T	Gm13	15482524	T	Gm13	16279564	T	Gm13	16458242	T	Gm13	16343691	T
ss715616773	Gm13	5422275	T	Gm13	16409384	T	Gm13	15477670	T	Gm13	16274710	t	Gm13	16453388	T	Gm13	16338837	T
ss715616774	Gm13	5426687	C	Gm13	16404972	C	Gm13	15473258	C	Gm13	16270298	c	Gm13	16448976	C	Gm13	16334425	C
ss715616775	Gm13	5427187	G	Gm13	16404472	G	Gm13	15472758	G	Gm13	16269798	G	Gm13	16448476	G	Gm13	16333925	G
ss715616776	Gm13	5434644	G	Gm13	16397015	G	NA	NA	NA	NA	NA	NA	NA	NA	NA	NA	NA	NA
ss715616779	Gm13	5480962	C	Gm13	16350701	C	Gm13	15418990	C	Gm13	16215696	c	Gm13	16394376	C	Gm13	16279821	C
ss715616780	Gm13	5485846	C	Gm13	16345817	C	Gm13	15414106	C	Gm13	16210812	c	Gm13	16389492	C	Gm13	16274937	C
ss715616782	Gm13	5503070	A	Gm13	16328593	A	Gm13	15396883	A	Gm13	16193591	A	Gm13	16372268	a	Gm13	16257714	A
ss715616784	Gm13	5511088	C	Gm13	16320801	C	Gm13	15389091	C	Gm13	16186399	C	Gm13	16365094	C	Gm13	16250563	C
ss715616785	Gm13	5517116	A	Gm13	16314773	A	Gm13	15383063	A	Gm13	16180371	A	Gm13	16359066	A	Gm13	16244535	A
ss715616786	Gm13	5531751	T	Gm13	16298245	T	Gm13	15366529	T	Gm13	16167607	t	Gm13	16346300	T	Gm13	16231771	T
ss715616787	Gm13	5534412	T	Gm13	16295584	T	Gm13	15363868	T	Gm13	16164946	T	Gm13	16343639	t	Gm13	16229110	T
ss715616788	Gm13	5541793	T	Gm13	16288203	T	Gm13	15356487	T	Gm13	16157565	T	Gm13	16336256	T	Gm13	16221729	T
ss715616789	Gm13	5542752	T	Gm13	16287244	T	Gm13	15355528	T	Gm13	16156606	T	Gm13	16335297	T	Gm13	16220770	T
ss715616790	Gm13	5543683	C	Gm13	16286313	C	Gm13	15354597	C	Gm13	16155675	C	Gm13	16334366	C	Gm13	16219839	C
ss715616791	Gm13	5544479	G	Gm13	16285517	G	Gm13	15353801	G	Gm13	16154879	G	Gm13	16333570	G	Gm13	16219043	G
ss715616792	Gm13	5545153	C	Gm13	16284843	C	Gm13	15353127	C	Gm13	16154205	c	Gm13	16332896	C	Gm13	16218369	C
ss715616793	Gm13	5547934	C	Gm13	16282062	C	Gm13	15350346	C	Gm13	16151424	c	Gm13	16330115	c	Gm13	16215588	C
ss715616794	Gm13	5548537	A	Gm13	16281459	A	Gm13	15349743	A	Gm13	16150821	a	Gm13	16329512	A	Gm13	16214985	A
ss715616795	Gm13	5557490	T	Gm13	16263504	T	Gm13	15338241	T	Gm13	16139015	t	Gm13	16317704	T	Gm13	16203179	T
ss715616796	Gm13	5558878	T	Gm13	16262116	T	Gm13	15336853	T	Gm13	16137627	T	Gm13	16316316	T	Gm13	16201791	T
ss715616797	Gm13	5566028	T	Gm13	16254965	T	Gm13	15329702	T	Gm13	16130477	t	Gm13	16309165	T	Gm13	16194642	T
ss715616798	Gm13	5567239	C	Gm13	16253754	C	Gm13	15328491	C	Gm13	16129266	C	Gm13	16307954	C	Gm13	16193431	C
ss715616799	Gm13	5581137	G	Gm13	16239856	G	Gm13	15314593	G	Gm13	16115367	G	Gm13	16294055	G	Gm13	16179532	G
ss715616800	Gm13	5598573	C	Gm13	16222420	C	Gm13	15297155	C	Gm13	16097931	C	Gm13	16276617	C	Gm13	16162092	C
ss715616801	Gm13	5612351	G	Gm13	16208642	G	Gm13	15283377	G	Gm13	16084153	g	Gm13	16262839	G	Gm13	16148314	G
ss715616802	Gm13	5614864	G	Gm13	16206129	G	Gm13	15280864	G	Gm13	16081640	g	Gm13	16260326	g	Gm13	16145801	G
ss715616803	Gm13	5654087	T	Gm13	16166906	T	Gm13	15241641	T	Gm13	16042417	t	Gm13	16221107	T	Gm13	16106578	T
ss715616805	Gm13	5664453	T	Gm13	16156542	T	Gm13	15231277	T	Gm13	16032053	T	Gm13	16210743	t	Gm13	16096215	T
ss715616806	Gm13	5665038	C	Gm13	16155957	C	Gm13	15230692	C	Gm13	16031468	C	Gm13	16210158	C	Gm13	16095630	C
ss715616807	Gm13	5674534	C	Gm13	16146461	C	Gm13	15221196	C	Gm13	16021972	C	Gm13	16200662	C	Gm13	16086134	C
ss715616808	Gm13	5676082	T	Gm13	16144913	T	Gm13	15219648	T	Gm13	16020424	T	Gm13	16199114	t	Gm13	16084586	T
ss715616809	Gm13	5683862	G	Gm13	16137133	G	Gm13	15211868	G	Gm13	16012644	G	Gm13	16191334	G	Gm13	16076806	G
ss715616810	Gm13	5689581	G	Gm13	16131414	G	Gm13	15206149	G	Gm13	16006925	g	Gm13	16185615	G	Gm13	16071087	G
ss715616811	Gm13	5694721	G	Gm13	16126274	G	Gm13	15201009	G	Gm13	16001785	G	Gm13	16180475	g	Gm13	16065947	G
ss715616812	Gm13	5707759	C	Gm13	16113236	C	Gm13	15187971	C	Gm13	15988747	C	Gm13	16167437	C	Gm13	16052909	C
ss715616813	Gm13	5712765	T	Gm13	16108230	T	Gm13	15182965	T	Gm13	15983741	T	Gm13	16162431	T	Gm13	16047903	T
ss715616814	Gm13	5724965	C	Gm13	16096030	C	Gm13	15170767	C	Gm13	15971543	C	Gm13	16150233	C	Gm13	16035705	C
ss715616815	Gm13	5725719	G	Gm13	16095276	G	Gm13	15170013	G	Gm13	15970789	G	Gm13	16149479	g	Gm13	16034951	G
ss715616816	Gm13	5728734	A	Gm13	16092261	A	Gm13	15166998	A	Gm13	15967774	a	Gm13	16146464	A	Gm13	16031936	A
ss715616817	Gm13	5729236	G	Gm13	16091759	G	Gm13	15166496	G	Gm13	15967272	g	Gm13	16145962	G	Gm13	16031434	G
ss715616818	Gm13	5730682	C	Gm13	16090313	C	Gm13	15165050	C	Gm13	15965826	C	Gm13	16144516	C	Gm13	16029988	C
ss715616819	Gm13	5736694	C	Gm13	16084303	C	Gm13	15159037	C	Gm13	15959813	C	Gm13	16138497	C	Gm13	16023969	C
ss715616820	Gm13	5741040	C	Gm13	16079957	C	Gm13	15154692	C	Gm13	15955468	C	Gm13	16134151	C	Gm13	16019624	C
ss715616821	Gm13	5759746	T	Gm13	16061251	T	Gm13	15135986	T	Gm13	15936762	T	Gm13	16115445	T	Gm13	16000918	T
ss715616822	Gm13	5763693	T	Gm13	16057304	T	Gm13	15132039	T	Gm13	15932815	T	Gm13	16111498	T	Gm13	15996971	T
ss715616823	Gm13	5764890	A	Gm13	16056107	A	Gm13	15130842	A	Gm13	15931618	A	Gm13	16110301	A	Gm13	15995774	A
ss715616824	Gm13	5766019	T	Gm13	16054978	T	Gm13	15129713	T	Gm13	15930489	T	Gm13	16109172	T	Gm13	15994645	T
ss715616825	Gm13	5769177	G	Gm13	16051820	G	Gm13	15126555	G	Gm13	15927328	G	Gm13	16106013	G	Gm13	15991486	G
ss715616826	Gm13	5772431	T	Gm13	16048566	T	Gm13	15123301	T	Gm13	15924074	t	Gm13	16102759	T	Gm13	15988232	T
ss715616827	Gm13	5776784	G	Gm13	16044213	G	Gm13	15118948	G	Gm13	15919721	G	Gm13	16098406	G	Gm13	15983879	G
ss715616828	Gm13	5789153	A	Gm13	16031844	A	Gm13	15106579	A	Gm13	15907352	A	Gm13	16086037	A	Gm13	15971510	A
ss715616830	Gm13	5791880	C	Gm13	16029117	C	Gm13	15103852	C	Gm13	15904625	C	Gm13	16083310	C	Gm13	15968783	C
ss715616831	Gm13	5795979	A	Gm13	16025018	A	Gm13	15099753	A	Gm13	15900526	A	Gm13	16079211	a	Gm13	15964684	A
ss715616832	Gm13	5798971	C	Gm13	16022026	C	Gm13	15096761	C	Gm13	15897534	C	Gm13	16076219	C	Gm13	15961692	C
ss715616833	Gm13	5800474	C	Gm13	16020523	C	Gm13	15095258	C	Gm13	15896031	C	Gm13	16074716	C	Gm13	15960189	C
ss715616834	Gm13	5803936	C	Gm13	16017061	C	Gm13	15091796	C	Gm13	15892569	C	Gm13	16071254	C	Gm13	15956727	C
ss715616835	Gm13	5817157	C	Gm13	16003840	C	Gm13	15078575	C	Gm13	15879348	c	Gm13	16058033	C	Gm13	15943506	C
ss715616836	Gm13	5849642	A	Gm13	15971355	A	Gm13	15046090	A	Gm13	15846861	A	Gm13	16025546	a	Gm13	15911021	A
ss715616837	Gm13	5864299	T	Gm13	15956698	T	Gm13	15031433	T	Gm13	15832206	T	Gm13	16010889	T	Gm13	15896364	T
ss715616838	Gm13	5868793	A	Gm13	15952204	A	Gm13	15026939	A	Gm13	15827712	A	Gm13	16006393	A	Gm13	15891870	A
ss715616839	Gm13	5869350	A	Gm13	15951647	A	Gm13	15026382	A	Gm13	15827155	A	Gm13	16005836	A	Gm13	15891313	A
ss715616840	Gm13	5872811	G	Gm13	15948186	G	Gm13	15022921	G	Gm13	15823694	G	Gm13	16002375	G	Gm13	15887852	G
ss715616841	Gm13	5874085	G	Gm13	15946912	G	Gm13	15021647	G	Gm13	15822420	g	Gm13	16001101	G	Gm13	15886578	G
ss715616842	Gm13	5879308	G	Gm13	15941689	G	Gm13	15016424	G	Gm13	15817197	G	Gm13	15995878	G	Gm13	15881355	G
ss715616843	Gm13	5881452	A	Gm13	15939545	A	Gm13	15014280	A	Gm13	15815053	a	Gm13	15993734	A	Gm13	15879211	A
ss715616844	Gm13	5893584	A	Gm13	15927413	A	Gm13	15002148	A	Gm13	15802921	A	Gm13	15981602	a	Gm13	15867079	A
ss715616845	Gm13	5901867	C	Gm13	15919130	C	Gm13	14993865	C	Gm13	15794638	C	Gm13	15973319	C	Gm13	15858796	C
ss715616846	Gm13	5903151	A	Gm13	15917846	A	Gm13	14992581	A	Gm13	15793354	A	Gm13	15972035	a	Gm13	15857512	A
ss715616847	Gm13	5913027	C	Gm13	15907948	C	Gm13	14982683	C	Gm13	15783480	C	Gm13	15962157	C	Gm13	15847638	C
ss715616848	Gm13	5915585	C	Gm13	15905390	C	Gm13	14980125	C	Gm13	15780922	C	Gm13	15959599	C	Gm13	15845080	C
ss715616849	Gm13	5917099	C	Gm13	15903876	C	Gm13	14978611	C	Gm13	15779408	C	Gm13	15958085	C	Gm13	15843566	C
ss715616850	Gm13	5924238	A	NA	NA	NA	Gm13	14971472	A	Gm13	15772269	a	Gm13	15950946	A	Gm13	15836427	A
ss715616851	Gm13	5924722	C	NA	NA	NA	Gm13	14970988	C	Gm13	15771785	C	Gm13	15950462	C	Gm13	15835943	C
ss715616852	Gm13	5925451	T	NA	NA	NA	Gm13	14970259	T	Gm13	15771056	t	Gm13	15949733	T	Gm13	15835214	T
ss715616853	Gm13	5934060	C	Gm13	15892459	C	Gm13	14967194	C	Gm13	15762447	c	Gm13	15941124	C	Gm13	15826605	C
ss715616854	Gm13	5938347	C	Gm13	15888172	C	Gm13	14962907	C	Gm13	15758160	C	Gm13	15936837	C	Gm13	15822318	C
ss715616855	Gm13	5958321	C	Gm13	15868198	C	Gm13	14942933	C	Gm13	15738186	c	Gm13	15916863	C	Gm13	15802344	C
ss715616856	Gm13	5960905	T	Gm13	15865614	T	Gm13	14940349	T	Gm13	15735602	t	Gm13	15914279	T	Gm13	15799760	T
ss715616857	Gm13	5961352	G	Gm13	15865167	G	Gm13	14939902	G	Gm13	15735155	g	Gm13	15913832	G	Gm13	15799313	G
ss715616858	Gm13	5983589	G	Gm13	15842930	G	Gm13	14917665	G	Gm13	15712918	G	Gm13	15891595	G	Gm13	15777076	G
ss715616859	Gm13	5985080	T	Gm13	15841439	T	Gm13	14916176	T	Gm13	15711427	T	Gm13	15890104	t	Gm13	15775585	T
ss715616860	Gm13	5993892	T	Gm13	15834409	T	Gm13	14904846	T	Gm13	15702672	t	Gm13	15881349	T	Gm13	15766830	T
ss715616861	Gm13	5994977	A	Gm13	15833324	A	Gm13	14903761	A	Gm13	15701587	A	Gm13	15880264	a	Gm13	15765745	A
ss715616862	Gm13	5995401	A	Gm13	15832900	A	Gm13	14903337	A	Gm13	15701163	a	Gm13	15879840	a	Gm13	15765321	A
ss715616863	Gm13	6014155	C	Gm13	15817167	C	Gm13	14883483	C	Gm13	15681280	C	Gm13	15859957	C	Gm13	15745438	C
ss715616864	Gm13	6014515	C	Gm13	15816807	C	Gm13	14883123	C	Gm13	15680920	c	Gm13	15859597	C	Gm13	15745078	C
ss715616865	Gm13	6021272	C	Gm13	15812088	C	Gm13	14878405	C	Gm13	15676200	C	Gm13	15854877	C	Gm13	15740359	C
ss715616866	Gm13	6032028	G	Gm13	15799641	G	Gm13	14867652	G	Gm13	15665445	G	Gm13	15844122	G	Gm13	15729604	G
ss715616868	Gm13	6064347	G	Gm13	15767320	G	Gm13	14835333	G	Gm13	15633126	G	Gm13	15811803	G	Gm13	15697285	G
ss715616869	Gm13	6069792	A	Gm13	15761875	A	Gm13	14829888	A	Gm13	15627681	a	Gm13	15806358	A	Gm13	15691840	A
ss715616870	Gm13	6070928	C	Gm13	15760739	C	Gm13	14828752	C	Gm13	15626545	C	Gm13	15805222	C	Gm13	15690704	C
ss715616871	Gm13	6071655	G	Gm13	15760012	G	Gm13	14828025	G	Gm13	15625818	G	Gm13	15804495	G	Gm13	15689977	G
ss715616872	Gm13	6072061	C	Gm13	15759606	C	Gm13	14827619	C	Gm13	15625412	C	Gm13	15804089	C	Gm13	15689571	C
ss715616873	Gm13	6074826	C	Gm13	15756839	C	Gm13	14824852	C	Gm13	15622647	C	Gm13	15801324	C	Gm13	15686806	C
ss715616874	Gm13	6121815	A	Gm13	15709839	A	Gm13	14777852	A	Gm13	15574788	A	Gm13	15753465	A	Gm13	15638945	A
ss715616875	Gm13	6131721	C	Gm13	15699933	C	Gm13	14767946	C	Gm13	15564882	C	Gm13	15743559	C	Gm13	15629039	C
ss715616876	Gm13	6141794	T	Gm13	15689860	T	Gm13	14757873	T	Gm13	15554809	T	Gm13	15733486	T	Gm13	15618966	T
ss715616878	Gm13	6151892	T	Gm13	15679762	T	Gm13	14747775	T	Gm13	15544711	t	Gm13	15723388	T	Gm13	15608868	T
ss715616879	Gm13	6156686	G	Gm13	15674968	G	Gm13	14742981	G	Gm13	15539917	G	Gm13	15718594	G	Gm13	15604074	G
ss715616881	Gm13	6171846	T	Gm13	15659808	T	Gm13	14727821	T	Gm13	15524757	T	Gm13	15703434	t	Gm13	15588914	T
ss715616882	Gm13	6176504	G	Gm13	15655150	G	Gm13	14723163	G	Gm13	15520099	g	Gm13	15698776	G	Gm13	15584256	G
ss715616883	Gm13	6194097	T	NA	NA	NA	NA	NA	NA	NA	NA	NA	NA	NA	NA	NA	NA	NA
ss715616884	Gm13	6197910	A	Gm13	15633866	A	Gm13	14703328	A	Gm13	15499291	A	Gm13	15677970	a	Gm13	15563450	A
ss715616885	Gm13	6198409	A	Gm13	15633367	A	Gm13	14702829	A	Gm13	15498792	a	Gm13	15677471	a	Gm13	15562951	A
ss715616887	Gm13	6207590	G	Gm13	15624186	G	Gm13	14693648	G	Gm13	15489611	G	Gm13	15668290	G	Gm13	15553770	G
ss715616888	Gm13	6217982	G	Gm13	15613793	G	Gm13	14683255	G	Gm13	15479218	G	Gm13	15657897	g	Gm13	15543377	G
ss715616890	Gm13	6222728	A	Gm13	15609047	A	Gm13	14678509	A	Gm13	15474472	A	Gm13	15653145	a	Gm13	15538633	A
ss715616891	Gm13	6233609	C	Gm13	15598166	C	Gm13	14667628	C	Gm13	15463591	C	Gm13	15642264	C	Gm13	15527752	C
ss715616892	Gm13	6239535	C	Gm13	15592240	C	Gm13	14661702	C	Gm13	15457665	C	Gm13	15636338	C	Gm13	15521826	C
ss715616894	Gm13	6280380	C	Gm13	15551395	C	Gm13	14620857	C	Gm13	15416820	c	Gm13	15595491	C	Gm13	15480983	C
ss715616896	Gm13	6293950	C	Gm04	39162	C	Gm04	39162	C	Gm04	62141	c	Gm04	62958	C	Gm04	53801	C
ss715616897	Gm13	6339302	C	Gm13	15547215	C	Gm13	14616677	C	Gm13	15407318	C	Gm13	15585989	c	Gm13	15471481	C
ss715616898	Gm13	6342969	T	Gm13	15543548	T	Gm13	14613010	T	Gm13	15403651	T	Gm13	15582322	T	Gm13	15467814	T
ss715616899	Gm13	6343741	G	Gm13	15542776	G	Gm13	14612238	G	Gm13	15402879	G	Gm13	15581550	G	Gm13	15467042	G
ss715616900	Gm13	6346551	T	Gm13	15539966	T	Gm13	14609428	T	Gm13	15400069	T	Gm13	15578740	T	Gm13	15464232	T
ss715616901	Gm13	6357464	A	Gm13	15529053	A	Gm13	14598515	A	Gm13	15389156	A	Gm13	15567827	A	Gm13	15453319	A
ss715616902	Gm13	6358019	A	Gm13	15528498	A	Gm13	14597960	A	Gm13	15388601	A	Gm13	15567272	A	Gm13	15452764	A
ss715616903	Gm13	6360253	G	Gm13	15526264	G	Gm13	14595726	G	Gm13	15386367	G	Gm13	15565038	g	Gm13	15450530	G
ss715616904	Gm13	6369616	G	Gm13	15516901	G	Gm13	14586363	G	Gm13	15377004	G	Gm13	15555675	G	Gm13	15441167	G
ss715616905	Gm13	6371429	A	Gm13	15515088	A	Gm13	14584550	A	Gm13	15375191	A	Gm13	15553862	A	Gm13	15439354	A
ss715616906	Gm13	6386094	A	Gm13	15500423	A	Gm13	14569885	A	Gm13	15360526	A	Gm13	15539197	A	Gm13	15424689	A
ss715616907	Gm13	6387247	A	Gm13	15499270	A	Gm13	14568732	A	Gm13	15359373	a	Gm13	15538044	A	Gm13	15423536	A
ss715616908	Gm13	6388371	A	Gm13	15498146	A	Gm13	14567608	A	Gm13	15358249	A	Gm13	15536920	A	Gm13	15422412	A
ss715616909	Gm13	6390360	A	Gm13	15496157	A	Gm13	14565619	A	Gm13	15356259	a	Gm13	15534930	A	Gm13	15420422	A
ss715616910	Gm13	6391026	G	Gm13	15495491	G	Gm13	14564953	G	Gm13	15355593	g	Gm13	15534264	G	Gm13	15419756	G
ss715616911	Gm13	6393530	A	Gm13	15492987	A	Gm13	14562449	A	Gm13	15353089	a	Gm13	15531760	A	Gm13	15417252	A
ss715616912	Gm13	6402610	T	Gm13	15483907	T	Gm13	14553369	T	Gm13	15344009	T	Gm13	15522680	t	Gm13	15408172	T
ss715616913	Gm13	6434475	C	Gm13	15452042	C	Gm13	14521504	C	Gm13	15312143	c	Gm13	15490814	C	Gm13	15376305	C
ss715616914	Gm13	6488109	A	Gm13	15398824	A	Gm13	14468286	A	Gm13	15258932	A	Gm13	15437597	A	Gm13	15323089	A
ss715616915	Gm13	6491090	A	Gm13	15395843	A	Gm13	14465305	A	Gm13	15255951	a	Gm13	15434616	A	Gm13	15320108	A
ss715616916	Gm13	6496116	A	Gm13	15390817	A	Gm13	14460279	A	Gm13	15250925	A	Gm13	15429590	A	Gm13	15315082	A
ss715616917	Gm13	6497812	T	Gm13	15389121	T	Gm13	14458583	T	Gm13	15249229	T	Gm13	15427894	t	Gm13	15313386	T
ss715616918	Gm13	6499037	G	Gm13	15387896	G	Gm13	14457358	G	Gm13	15248004	g	Gm13	15426669	G	Gm13	15312161	G
ss715616919	Gm13	6509852	C	Gm13	15377081	C	Gm13	14446543	C	Gm13	15237189	C	Gm13	15415854	c	Gm13	15301346	C
ss715616920	Gm13	6510540	T	Gm13	15376393	T	Gm13	14445855	T	Gm13	15236501	t	Gm13	15415166	T	Gm13	15300658	T
ss715616921	Gm13	6521687	C	Gm13	15365235	C	Gm13	14434699	C	Gm13	15225018	C	Gm13	15403683	C	Gm13	15289175	C
ss715616922	Gm13	6541771	A	Gm13	15345136	A	Gm13	14414604	A	Gm13	15206360	A	Gm13	15385027	A	Gm13	15270519	A
ss715616923	Gm13	6544506	A	Gm13	15342401	A	Gm13	14411869	A	Gm13	15203625	A	Gm13	15382292	A	Gm13	15267782	A
ss715616924	Gm13	6548151	T	Gm13	15338756	T	Gm13	14408224	T	Gm13	15199980	T	Gm13	15378647	t	Gm13	15264137	T
ss715616925	Gm13	6578100	A	Gm13	15308807	A	Gm13	14378275	A	Gm13	15170028	A	Gm13	15348697	a	Gm13	15234187	A
ss715616926	Gm13	6580024	C	Gm13	15306883	C	Gm13	14376351	C	Gm13	15168104	C	Gm13	15346773	C	Gm13	15232263	C
ss715616927	Gm13	6581911	A	Gm13	15304996	A	Gm13	14374464	A	Gm13	15166217	A	Gm13	15344886	A	Gm13	15230376	A
ss715616928	Gm13	6583169	A	Gm13	15303738	A	Gm13	14373206	A	Gm13	15164959	A	Gm13	15343628	A	Gm13	15229118	A
ss715616929	Gm13	6587712	T	Gm13	15299195	T	Gm13	14368663	T	Gm13	15160416	t	Gm13	15339085	T	Gm13	15224575	T
ss715616930	Gm13	6588759	A	Gm13	15298148	A	Gm13	14367616	A	Gm13	15159369	a	Gm13	15338038	A	Gm13	15223528	A
ss715616931	Gm13	6589205	G	Gm13	15297702	G	Gm13	14367170	G	Gm13	15158923	g	Gm13	15337592	G	Gm13	15223082	G
ss715616932	Gm13	6590448	C	Gm13	15296459	C	Gm13	14365927	C	Gm13	15157680	c	Gm13	15336349	C	Gm13	15221839	C
ss715616933	Gm13	6591195	C	Gm13	15295712	C	Gm13	14365180	C	Gm13	15156933	c	Gm13	15335602	C	Gm13	15221092	C
ss715616934	Gm13	6594227	A	Gm13	15292680	A	Gm13	14362147	A	Gm13	15153900	A	Gm13	15332569	A	Gm13	15218059	A
ss715616935	Gm13	6598000	C	Gm13	15288907	C	Gm13	14358374	C	Gm13	15150127	C	Gm13	15328796	C	Gm13	15214286	C
ss715616936	Gm13	6599105	G	Gm13	15287802	G	Gm13	14357269	G	Gm13	15149022	G	Gm13	15327691	G	Gm13	15213181	G
ss715616937	Gm13	6608583	T	Gm13	15278324	T	Gm13	14347791	T	Gm13	15139544	T	Gm13	15318213	T	Gm13	15203703	T
ss715616938	Gm13	6610360	G	Gm13	15276547	G	Gm13	14346014	G	Gm13	15137767	g	Gm13	15316436	G	Gm13	15201926	G
ss715616939	Gm13	6611493	T	Gm13	15275414	T	Gm13	14344881	T	Gm13	15136634	t	Gm13	15315303	T	Gm13	15200793	T
ss715616940	Gm13	6614637	A	Gm13	15272270	A	Gm13	14341737	A	Gm13	15133490	a	Gm13	15312159	A	Gm13	15197649	A
ss715616941	Gm13	6615957	C	Gm13	15270950	C	Gm13	14340417	C	Gm13	15132172	C	Gm13	15310839	C	Gm13	15196329	C
ss715616942	Gm13	6618870	T	Gm13	15268037	T	Gm13	14337504	T	Gm13	15129259	T	Gm13	15307926	T	Gm13	15193416	T
ss715616943	Gm13	6619426	A	Gm13	15267481	A	Gm13	14336948	A	Gm13	15128703	a	Gm13	15307370	A	Gm13	15192860	A
ss715616944	Gm13	6626338	T	Gm13	15260569	T	Gm13	14330036	T	Gm13	15121788	t	Gm13	15300455	T	Gm13	15185945	T
ss715616945	Gm13	6626930	G	Gm13	15259977	G	Gm13	14329444	G	Gm13	15121196	G	Gm13	15299863	G	Gm13	15185353	G
ss715616946	Gm13	6632623	G	Gm13	15254273	G	Gm13	14323740	G	Gm13	15115496	g	Gm13	15294158	G	Gm13	15179651	G
ss715616947	Gm13	6633371	T	Gm13	15253525	T	Gm13	14322992	T	Gm13	15114748	T	Gm13	15293410	T	Gm13	15178903	T
ss715616948	Gm13	6635236	C	Gm13	15251660	C	Gm13	14321127	C	Gm13	15112883	C	Gm13	15291545	C	Gm13	15177038	C
ss715616949	Gm13	6636679	G	Gm13	15250217	G	Gm13	14319684	G	Gm13	15111440	G	Gm13	15290102	G	Gm13	15175595	G
ss715616950	Gm13	6638801	A	Gm13	15248095	A	Gm13	14317562	A	Gm13	15109318	A	Gm13	15287980	a	Gm13	15173473	A
ss715616951	Gm13	6645543	A	Gm13	15241356	A	Gm13	14310823	A	Gm13	15102159	A	Gm13	15280821	a	Gm13	15166314	A
ss715616952	Gm13	6652333	T	Gm13	15233907	T	Gm13	14303374	T	Gm13	15095999	T	Gm13	15274661	T	Gm13	15160154	T
ss715616953	Gm13	6652918	C	Gm13	15233322	C	Gm13	14302789	C	Gm13	15095414	c	Gm13	15274076	C	Gm13	15159569	C
ss715616954	Gm13	6654461	A	Gm13	15231779	A	NA	NA	NA	NA	NA	NA	NA	NA	NA	NA	NA	NA
ss715616955	Gm13	6655545	C	Gm13	15230695	C	Gm13	14300162	C	Gm13	15092787	C	Gm13	15271449	C	Gm13	15156942	C
ss715616956	Gm13	6659878	T	Gm13	15226362	T	Gm13	14295829	T	Gm13	15088454	t	Gm13	15267116	T	Gm13	15152609	T
ss715616957	Gm13	6661168	G	Gm13	15225072	G	Gm13	14294539	G	Gm13	15087164	g	Gm13	15265826	G	Gm13	15151319	G
ss715616959	Gm13	6674043	A	Gm13	15212197	A	Gm13	14281666	A	Gm13	15074291	A	Gm13	15252953	A	Gm13	15138446	A
ss715616960	Gm13	6674452	C	Gm13	15211788	C	Gm13	14281257	C	Gm13	15073882	C	Gm13	15252544	C	Gm13	15138037	C
ss715616961	Gm13	6675747	A	Gm13	15210493	A	Gm13	14279962	A	Gm13	15072587	A	Gm13	15251249	a	Gm13	15136742	A
ss715616962	Gm13	6676238	T	Gm13	15210002	T	Gm13	14279471	T	Gm13	15072096	t	Gm13	15250758	T	Gm13	15136251	T
ss715616963	Gm13	6677914	G	Gm13	15208326	G	Gm13	14277795	G	Gm13	15070420	G	Gm13	15249082	G	Gm13	15134575	G
ss715616964	Gm13	6678415	A	Gm13	15207825	A	Gm13	14277294	A	Gm13	15069919	a	Gm13	15248581	a	Gm13	15134074	A
ss715616965	Gm13	6679350	C	Gm13	15206890	C	Gm13	14276359	C	Gm13	15068984	c	Gm13	15247646	C	Gm13	15133139	C
ss715616966	Gm13	6680946	T	Gm13	15205294	T	Gm13	14274763	T	Gm13	15067388	T	Gm13	15246050	T	Gm13	15131543	T
ss715616967	Gm13	6681647	T	Gm13	15204593	T	Gm13	14274062	T	Gm13	15066687	t	Gm13	15245349	t	Gm13	15130842	T
ss715616968	Gm13	6684529	T	Gm13	15201711	T	Gm13	14271180	T	Gm13	15063805	t	Gm13	15242467	t	Gm13	15127960	T
ss715616969	Gm13	6686916	C	Gm13	15199324	C	Gm13	14268793	C	Gm13	15061418	C	Gm13	15240080	C	Gm13	15125573	C
ss715616970	Gm13	6687503	A	Gm13	15198737	A	Gm13	14268206	A	Gm13	15060831	A	Gm13	15239493	A	Gm13	15124986	A
ss715616971	Gm13	6699201	T	Gm13	15188433	T	Gm13	14257902	T	Gm13	15050729	T	Gm13	15229391	T	Gm13	15114885	T
ss715616972	Gm13	6704149	A	Gm13	15183485	A	Gm13	14252954	A	Gm13	15045781	A	Gm13	15224443	A	Gm13	15109937	A
ss715616973	Gm13	6705835	G	Gm13	15181799	G	Gm13	14251268	G	Gm13	15044095	G	Gm13	15222757	G	Gm13	15108251	G
ss715616974	Gm13	6709774	A	Gm13	15177860	A	Gm13	14247329	A	Gm13	15040156	A	Gm13	15218818	A	Gm13	15104312	A
ss715616975	Gm13	6713030	A	Gm13	15174604	A	Gm13	14244073	A	Gm13	15036900	A	Gm13	15215562	A	Gm13	15101056	A
ss715616976	Gm13	6713881	G	Gm13	15173753	G	Gm13	14243222	G	Gm13	15036049	G	Gm13	15214711	G	Gm13	15100205	G
ss715616977	Gm13	6719447	G	Gm13	15168187	G	Gm13	14237656	G	Gm13	15030483	G	Gm13	15209145	G	Gm13	15094639	G
ss715616978	Gm13	6727955	G	Gm13	15159673	G	Gm13	14229142	G	Gm13	15021969	G	Gm13	15200631	G	Gm13	15086125	G
ss715616979	Gm13	6728643	A	Gm13	15158985	A	Gm13	14228454	A	Gm13	15021281	A	Gm13	15199943	A	Gm13	15085437	A
ss715616980	Gm13	6735409	A	Gm13	15152241	A	Gm13	14221710	A	Gm13	15014537	a	Gm13	15193199	A	Gm13	15078693	A
ss715616982	Gm13	6747626	A	Gm13	15112277	A	Gm13	14181746	A	Gm13	14965046	A	Gm13	15143708	A	Gm13	15029202	A
ss715616983	Gm13	6748164	T	Gm13	15112815	T	Gm13	14182284	T	Gm13	14965584	T	Gm13	15144246	T	Gm13	15029740	T
ss715616984	Gm13	6749288	G	Gm13	15113939	G	Gm13	14183408	G	Gm13	14966708	G	Gm13	15145370	G	Gm13	15030864	G
ss715616985	Gm13	6760900	C	Gm13	15125551	C	Gm13	14195020	C	Gm13	14978320	C	Gm13	15156982	C	Gm13	15042476	C
ss715616986	Gm13	6761450	T	Gm13	15126101	T	Gm13	14195570	T	Gm13	14978870	T	Gm13	15157532	T	Gm13	15043026	T
ss715616987	Gm13	6762232	A	Gm13	15126883	A	Gm13	14196352	A	Gm13	14979652	A	Gm13	15158314	A	Gm13	15043808	A
ss715616988	Gm13	6763469	T	Gm13	15128120	T	Gm13	14197589	T	Gm13	14980889	T	Gm13	15159551	T	Gm13	15045045	T
ss715616989	Gm13	6765976	T	Gm13	15130627	T	Gm13	14200096	T	Gm13	14983396	T	Gm13	15162058	T	Gm13	15047552	T
ss715616990	Gm13	6768016	A	Gm13	15132667	A	Gm13	14202136	A	Gm13	14985436	a	Gm13	15164098	A	Gm13	15049592	A
ss715616991	Gm13	6772494	G	Gm13	15137145	G	Gm13	14206614	G	Gm13	14989914	G	Gm13	15168576	G	Gm13	15054070	G
ss715616992	Gm13	6776388	C	Gm13	15141039	C	Gm13	14210508	C	Gm13	14993808	C	Gm13	15172470	C	Gm13	15057964	C
ss715616993	Gm13	6780636	T	NA	NA	NA	NA	NA	NA	Gm13	14998057	T	Gm13	15176719	T	Gm13	15062213	T
ss715616994	Gm13	6788139	C	Gm13	15099548	C	Gm13	14169017	C	Gm13	14952317	C	Gm13	15130979	C	Gm13	15016473	C
ss715616995	Gm13	6789338	A	Gm13	15098349	A	Gm13	14167818	A	Gm13	14951118	A	Gm13	15129780	A	Gm13	15015274	A
ss715616996	Gm13	6790510	G	NA	NA	NA	NA	NA	NA	NA	NA	NA	NA	NA	NA	NA	NA	NA
ss715616997	Gm13	6811934	T	Gm13	15075811	T	Gm13	14145338	T	Gm13	14928634	T	Gm13	15107296	T	Gm13	14992792	T
ss715616998	Gm13	6818608	A	Gm13	15069137	A	Gm13	14138664	A	Gm13	14921960	A	Gm13	15100622	A	Gm13	14986118	A
ss715617000	Gm13	6827833	C	Gm13	15059912	C	Gm13	14129438	C	Gm13	14912734	C	Gm13	15091396	C	Gm13	14976893	C
ss715617001	Gm13	6831560	C	Gm13	15056185	C	Gm13	14125711	C	Gm13	14909007	C	Gm13	15087669	C	Gm13	14973166	C
ss715617002	Gm13	6846248	A	Gm13	15041497	A	Gm13	14111022	A	Gm13	14894318	A	Gm13	15072979	A	Gm13	14958477	A
ss715617005	Gm13	6854351	T	Gm13	15033394	T	Gm13	14102919	T	Gm13	14886215	T	Gm13	15064876	T	Gm13	14950374	T
ss715617006	Gm13	6873160	T	Gm13	15014395	T	Gm13	14084513	T	Gm13	14867809	T	Gm13	15046470	T	Gm13	14931968	T
ss715617007	Gm13	6873641	T	Gm13	15013914	T	Gm13	14084032	T	Gm13	14867328	T	Gm13	15045989	t	Gm13	14931487	T
ss715617010	Gm13	6882647	T	Gm13	15004908	T	Gm13	14075026	T	Gm13	14858322	T	Gm13	15036983	t	Gm13	14922481	T
ss715617011	Gm13	6885534	A	Gm13	15002021	A	Gm13	14072139	A	Gm13	14855435	A	Gm13	15034096	A	Gm13	14919594	A
ss715617013	Gm13	6889071	A	Gm13	14998484	A	Gm13	14068602	A	Gm13	14851898	A	Gm13	15030559	A	Gm13	14916057	A
ss715617014	Gm13	6891705	C	Gm13	14995850	C	Gm13	14065968	C	Gm13	14849264	c	Gm13	15027925	C	Gm13	14913424	C
ss715617015	Gm13	6892319	T	Gm13	14995236	T	Gm13	14065354	T	Gm13	14848650	t	Gm13	15027311	T	Gm13	14912810	T
ss715617016	Gm13	6893098	A	Gm13	14994457	A	Gm13	14064575	A	Gm13	14847871	A	Gm13	15026532	a	Gm13	14912031	A
ss715617017	Gm13	6894080	A	Gm13	14993475	A	Gm13	14063595	A	Gm13	14846891	A	Gm13	15025552	a	Gm13	14911051	A
ss715617018	Gm13	6896321	T	Gm13	14991234	T	Gm13	14061353	T	Gm13	14844649	T	Gm13	15023310	T	Gm13	14908809	T
ss715617019	Gm13	6898001	A	Gm13	14989554	A	Gm13	14059673	A	Gm13	14842969	A	Gm13	15021630	A	Gm13	14907129	A
ss715617020	Gm13	6899536	A	Gm13	14988019	A	Gm13	14058138	A	Gm13	14841434	A	Gm13	15020095	A	Gm13	14905594	A
ss715617021	Gm13	6899895	T	Gm13	14987660	T	Gm13	14057779	T	Gm13	14841075	t	Gm13	15019736	T	Gm13	14905235	T
ss715617022	Gm13	6900499	C	Gm13	14987056	C	Gm13	14057175	C	Gm13	14840471	c	Gm13	15019132	C	Gm13	14904631	C
ss715617023	Gm13	6901534	G	Gm13	14986021	G	Gm13	14056140	G	Gm13	14839436	G	Gm13	15018097	G	Gm13	14903596	G
ss715617024	Gm13	6902381	C	Gm13	14985174	C	Gm13	14055293	C	Gm13	14838589	C	Gm13	15017250	C	Gm13	14902749	C
ss715617025	Gm13	6909479	G	Gm13	14978076	G	Gm13	14048195	G	Gm13	14831491	G	Gm13	15010152	G	Gm13	14895651	G
ss715617026	Gm13	6911422	C	Gm13	14976133	C	Gm13	14046252	C	Gm13	14829548	C	Gm13	15008209	C	Gm13	14893708	C
ss715617027	Gm13	6925859	A	Gm13	14961696	A	Gm13	14031815	A	Gm13	14815111	A	Gm13	14993772	A	Gm13	14879271	A
ss715617028	Gm13	6926660	G	Gm13	14960895	G	Gm13	14031014	G	Gm13	14814310	g	Gm13	14992971	g	Gm13	14878470	G
ss715617029	Gm13	6937814	G	Gm13	14949741	G	Gm13	14019860	G	Gm13	14803154	G	Gm13	14981815	G	Gm13	14867314	G
ss715617030	Gm13	6955081	T	Gm13	14932385	T	Gm13	14002670	T	Gm13	14785959	T	Gm13	14964620	T	Gm13	14850119	T
ss715617031	Gm13	6961557	C	Gm13	14925909	C	Gm13	13996194	C	Gm13	14779483	C	Gm13	14958144	C	Gm13	14843643	C
ss715617032	Gm13	6962601	A	Gm13	14924865	A	Gm13	13995150	A	Gm13	14778439	A	Gm13	14957100	A	Gm13	14842599	A
ss715617034	Gm13	6974871	A	Gm13	14912595	A	Gm13	13982881	A	Gm13	14766170	A	Gm13	14944829	A	Gm13	14830330	A
ss715617035	Gm13	6981495	A	Gm13	14905971	A	Gm13	13976257	A	Gm13	14759546	A	Gm13	14938205	A	Gm13	14823706	A
ss715617037	Gm13	6988591	C	Gm13	14898875	C	Gm13	13969161	C	Gm13	14752446	C	Gm13	14931107	C	Gm13	14816609	C
ss715617038	Gm13	6989955	A	Gm13	14897511	A	Gm13	13967797	A	Gm13	14751082	a	Gm13	14929743	A	Gm13	14815245	A
ss715617040	Gm13	7037054	T	Gm13	14814380	T	Gm13	13884666	T	Gm13	14668813	t	Gm13	14847487	T	Gm13	14732976	T
ss715617041	Gm13	7037487	C	Gm13	14813947	C	Gm13	13884233	C	Gm13	14668380	c	Gm13	14847054	C	Gm13	14732543	C
ss715617043	Gm13	7038262	G	Gm13	14813172	G	Gm13	13883458	G	Gm13	14667605	g	Gm13	14846279	G	Gm13	14731768	G
ss715617044	Gm13	7038649	C	Gm13	14812785	C	Gm13	13883071	C	Gm13	14667218	c	Gm13	14845892	C	Gm13	14731381	C
ss715617045	Gm13	7042228	G	Gm13	14809206	G	Gm13	13879492	G	Gm13	14663639	g	Gm13	14842313	G	Gm13	14727802	G
ss715617046	Gm13	7058731	G	Gm13	14792704	G	Gm13	13862990	G	Gm13	14646933	G	Gm13	14825607	G	Gm13	14711096	G
ss715617047	Gm13	7063370	T	Gm13	14788065	T	Gm13	13858351	T	Gm13	14642294	T	Gm13	14820968	T	Gm13	14706457	T
ss715617048	Gm13	7072483	C	Gm13	14778952	C	Gm13	13849238	C	Gm13	14633181	C	Gm13	14811855	C	Gm13	14697344	C
ss715617049	Gm13	7073415	C	Gm13	14778020	C	Gm13	13848306	C	Gm13	14632249	c	Gm13	14810923	C	Gm13	14696412	C
ss715617050	Gm13	7073900	T	Gm13	14777535	T	Gm13	13847821	T	Gm13	14631764	t	Gm13	14810438	T	Gm13	14695927	T
ss715617051	Gm13	7074574	G	Gm13	14776861	G	Gm13	13847147	G	Gm13	14631090	g	Gm13	14809764	G	Gm13	14695253	G
ss715617052	Gm13	7076602	C	Gm13	14774832	C	Gm13	13845110	C	Gm13	14629061	C	Gm13	14807727	C	Gm13	14693216	C
ss715617053	Gm13	7077285	G	Gm13	14774149	G	Gm13	13844427	G	Gm13	14628378	G	Gm13	14807044	G	Gm13	14692533	G
ss715617054	Gm13	7077769	G	Gm13	14773665	G	Gm13	13843943	G	Gm13	14627894	G	Gm13	14806560	G	Gm13	14692049	G
ss715617055	Gm13	7083447	A	Gm13	14767987	A	Gm13	13838265	A	Gm13	14622216	A	Gm13	14800882	A	Gm13	14686371	A
ss715617056	Gm13	7086730	A	Gm13	14764704	A	Gm13	13834982	A	Gm13	14618933	A	Gm13	14797599	A	Gm13	14683088	A
ss715617057	Gm13	7088299	A	Gm13	14763135	A	Gm13	13833413	A	Gm13	14617364	a	Gm13	14796030	A	Gm13	14681519	A
ss715617058	Gm13	7094377	C	Gm13	14757057	C	Gm13	13827335	C	Gm13	14611286	C	Gm13	14789952	C	Gm13	14675441	C
ss715617059	Gm13	7097714	T	Gm13	14753720	T	Gm13	13823998	T	Gm13	14607949	t	Gm13	14786617	T	Gm13	14672106	T
ss715617060	Gm13	7098160	A	Gm13	14753274	A	Gm13	13823552	A	Gm13	14607503	a	Gm13	14786171	A	Gm13	14671660	A
ss715617061	Gm13	7099005	A	Gm13	14752429	A	Gm13	13822707	A	Gm13	14606658	a	Gm13	14785326	A	Gm13	14670815	A
ss715617062	Gm13	7100703	C	Gm13	14750731	C	Gm13	13821009	C	Gm13	14604960	C	Gm13	14783628	C	Gm13	14669117	C
ss715617063	Gm13	7102873	G	Gm13	14748561	G	Gm13	13818839	G	Gm13	14602790	g	Gm13	14781458	G	Gm13	14666947	G
ss715617064	Gm13	7103745	T	Gm13	14747689	T	Gm13	13817967	T	Gm13	14601918	T	Gm13	14780586	t	Gm13	14666075	T
ss715617065	Gm13	7104614	A	Gm13	14746820	A	Gm13	13817098	A	Gm13	14601049	a	Gm13	14779717	A	Gm13	14665206	A
ss715617066	Gm13	7106445	T	Gm13	14744989	T	Gm13	13815267	T	Gm13	14599218	T	Gm13	14777886	T	Gm13	14663375	T
ss715617067	Gm13	7108669	A	Gm13	14742765	A	Gm13	13813043	A	Gm13	14596994	a	Gm13	14775662	A	Gm13	14661151	A
ss715617068	Gm13	7111198	G	Gm13	14740236	G	Gm13	13810514	G	Gm13	14594465	g	Gm13	14773133	G	Gm13	14658622	G
ss715617069	Gm13	7113060	A	Gm13	14738374	A	Gm13	13808652	A	Gm13	14592603	a	Gm13	14771271	A	Gm13	14656760	A
ss715617070	Gm13	7115812	T	Gm13	14735622	T	Gm13	13805900	T	Gm13	14589851	T	Gm13	14768519	T	Gm13	14654008	T
ss715617071	Gm13	7118170	G	Gm13	14733264	G	Gm13	13803542	G	Gm13	14587493	G	Gm13	14766161	G	Gm13	14651650	G
ss715617072	Gm13	7119914	C	Gm13	14731520	C	Gm13	13801798	C	Gm13	14585749	C	Gm13	14764417	C	Gm13	14649906	C
ss715617073	Gm13	7120984	G	Gm13	14730450	G	Gm13	13800728	G	Gm13	14584679	G	Gm13	14763347	g	Gm13	14648836	G
ss715617074	Gm13	7122935	A	Gm13	14728499	A	Gm13	13798777	A	Gm13	14582728	A	Gm13	14761396	A	Gm13	14646885	A
ss715617075	Gm13	7123563	G	Gm13	14727871	G	Gm13	13798149	G	Gm13	14582100	g	Gm13	14760768	G	Gm13	14646257	G
ss715617076	Gm13	7125239	T	Gm13	14726195	T	Gm13	13796473	T	Gm13	14580424	T	Gm13	14759092	T	Gm13	14644581	T
ss715617077	Gm13	7126078	A	Gm13	14725356	A	Gm13	13795634	A	Gm13	14579585	A	Gm13	14758253	A	Gm13	14643742	A
ss715617078	Gm13	7126790	C	Gm13	14724644	C	Gm13	13794922	C	Gm13	14578873	c	Gm13	14757541	C	Gm13	14643030	C
ss715617079	Gm13	7128595	A	Gm13	14722839	A	Gm13	13793117	A	Gm13	14577068	A	Gm13	14755736	A	Gm13	14641225	A
ss715617080	Gm13	7131371	G	Gm13	14720063	G	Gm13	13790341	G	Gm13	14574292	G	Gm13	14752960	G	Gm13	14638449	G
ss715617081	Gm13	7135872	G	Gm13	14715562	G	Gm13	13785840	G	Gm13	14569791	g	Gm13	14748459	G	Gm13	14633948	G
ss715617082	Gm13	7140073	G	Gm13	14711361	G	Gm13	13781639	G	Gm13	14565590	G	Gm13	14744258	G	Gm13	14629747	G
ss715617083	Gm13	7141124	A	Gm13	14710310	A	Gm13	13780588	A	Gm13	14564539	A	Gm13	14743207	A	Gm13	14628696	A
ss715617084	Gm13	7141487	A	Gm13	14709947	A	Gm13	13780225	A	Gm13	14564176	a	Gm13	14742844	A	Gm13	14628333	A
ss715617085	Gm13	7147551	A	Gm13	14703883	A	Gm13	13774161	A	Gm13	14558112	A	Gm13	14736780	A	Gm13	14622269	A
ss715617087	Gm13	7152212	T	Gm13	14699222	T	Gm13	13769500	T	Gm13	14553451	T	Gm13	14732119	t	Gm13	14617608	T
ss715617089	Gm13	7163544	G	Gm13	14687890	G	Gm13	13758168	G	Gm13	14542119	G	Gm13	14720787	G	Gm13	14606276	G
ss715617093	Gm13	7187363	A	Gm13	14664072	A	Gm13	13734275	A	Gm13	14518226	a	Gm13	14696894	A	Gm13	14582383	A
ss715617094	Gm13	7189939	T	Gm13	14661496	T	Gm13	13731699	T	Gm13	14515650	t	Gm13	14694318	T	Gm13	14579807	T
ss715617096	Gm13	7197648	T	Gm13	14653787	T	Gm13	13723990	T	Gm13	14507941	T	Gm13	14686609	T	Gm13	14572098	T
ss715617097	Gm13	7198503	A	Gm13	14652932	A	Gm13	13723135	A	Gm13	14507086	A	Gm13	14685754	a	Gm13	14571243	A
ss715617098	Gm13	7200666	A	Gm13	14650769	A	Gm13	13720972	A	Gm13	14504923	A	Gm13	14683591	A	Gm13	14569080	A
ss715617099	Gm13	7201861	G	Gm13	14649574	G	Gm13	13719777	G	Gm13	14503728	G	Gm13	14682396	G	Gm13	14567885	G
ss715617100	Gm13	7212966	T	Gm13	14638469	T	Gm13	13708672	T	Gm13	14492623	t	Gm13	14671291	T	Gm13	14556780	T
ss715617101	Gm13	7221435	C	Gm13	14630007	C	Gm13	13695447	C	Gm13	14479340	C	Gm13	14658006	C	Gm13	14543495	C
ss715617102	Gm13	7221790	T	Gm13	14629652	T	Gm13	13695092	T	Gm13	14478985	T	Gm13	14657651	T	Gm13	14543140	T
ss715617103	Gm13	7222644	C	Gm13	14628798	C	Gm13	13694238	C	Gm13	14478131	C	Gm13	14656797	C	Gm13	14542286	C
ss715617104	Gm13	7223993	A	Gm13	14627449	A	Gm13	13692889	A	Gm13	14476782	A	Gm13	14655448	A	Gm13	14540937	A
ss715617105	Gm13	7234018	A	Gm13	14617424	A	Gm13	13682864	A	Gm13	14466757	A	Gm13	14645423	A	Gm13	14530912	A
ss715617106	Gm13	7237432	C	Gm13	14614010	C	Gm13	13679450	C	Gm13	14463343	C	Gm13	14642009	C	Gm13	14527498	C
ss715617107	Gm13	7240548	G	Gm13	14610894	G	Gm13	13676334	G	Gm13	14460227	G	Gm13	14638893	G	Gm13	14524382	G
ss715617108	Gm13	7256085	A	Gm13	14596163	A	Gm13	13660826	A	Gm13	14444725	a	Gm13	14623391	A	Gm13	14508880	A
ss715617109	Gm13	7256974	C	Gm13	14595274	C	Gm13	13659937	C	Gm13	14443836	c	Gm13	14622502	C	Gm13	14507991	C
ss715617110	Gm13	7272451	T	Gm13	14579796	T	Gm13	13643994	T	Gm13	14427893	T	Gm13	14606559	T	Gm13	14492048	T
ss715617111	Gm13	7274295	A	Gm13	14577952	A	Gm13	13642150	A	Gm13	14426049	A	Gm13	14604715	A	Gm13	14490204	A
ss715617112	Gm13	7278321	G	Gm13	14573926	G	Gm13	13638124	G	Gm13	14422023	g	Gm13	14600689	G	Gm13	14486178	G
ss715617113	Gm13	7285098	T	Gm13	14567149	T	Gm13	13631347	T	Gm13	14415246	t	Gm13	14593910	t	Gm13	14479401	T
ss715617114	Gm13	7289154	C	Gm13	14563093	C	Gm13	13627291	C	Gm13	14411190	C	Gm13	14589854	C	Gm13	14475345	C
ss715617115	Gm13	7299994	G	Gm13	14552253	G	Gm13	13616451	G	Gm13	14400350	g	Gm13	14579014	g	Gm13	14464505	G
ss715617117	Gm13	7310985	G	Gm13	14541262	G	Gm13	13605460	G	Gm13	14389359	G	Gm13	14568023	G	Gm13	14453514	G
ss715617118	Gm13	7312042	C	Gm13	14540205	C	Gm13	13604403	C	Gm13	14388302	C	Gm13	14566966	C	Gm13	14452457	C
ss715617119	Gm13	7315113	T	Gm13	14537134	T	Gm13	13601332	T	Gm13	14385231	t	Gm13	14563895	t	Gm13	14449386	T
ss715617120	Gm13	7317656	A	Gm13	14534591	A	Gm13	13598789	A	Gm13	14382686	A	Gm13	14561350	A	Gm13	14446842	A
ss715617121	Gm13	7319355	A	Gm13	14532892	A	Gm13	13597090	A	Gm13	14380987	A	Gm13	14559651	A	Gm13	14445143	A
ss715617122	Gm13	7321864	A	Gm13	14530383	A	Gm13	13594581	A	Gm13	14378478	A	Gm13	14557142	A	Gm13	14442634	A
ss715617123	Gm13	7326545	G	Gm13	14525702	G	Gm13	13589900	G	Gm13	14373797	G	Gm13	14552461	G	Gm13	14437953	G
ss715617124	Gm13	7330967	T	Gm13	14521280	T	Gm13	13585478	T	Gm13	14369375	t	Gm13	14548039	t	Gm13	14433531	T
ss715617125	Gm13	7331729	C	Gm13	14520516	C	Gm13	13584714	C	Gm13	14368609	c	Gm13	14547273	C	Gm13	14432765	C
ss715617126	Gm13	7353057	G	Gm13	14499188	G	Gm13	13563032	G	Gm13	14346937	G	Gm13	14525597	G	Gm13	14411095	G
ss715617127	Gm13	7354441	G	Gm13	14497804	G	Gm13	13561648	G	Gm13	14345553	g	Gm13	14524213	G	Gm13	14409711	G
ss715617128	Gm13	7369055	C	Gm13	14483328	C	Gm13	13545539	C	Gm13	14330184	C	Gm13	14508846	C	Gm13	14394346	C
ss715617129	Gm13	7381714	A	Gm13	14470669	A	Gm13	13532880	A	Gm13	14317525	A	Gm13	14496185	A	Gm13	14381686	A
ss715617130	Gm13	7389253	C	Gm13	14463130	C	Gm13	13525341	C	Gm13	14309986	C	Gm13	14488646	C	Gm13	14374147	C
ss715617131	Gm13	7390793	A	Gm13	14461590	A	Gm13	13523801	A	Gm13	14308446	A	Gm13	14487106	A	Gm13	14372607	A
ss715617132	Gm13	7395235	C	Gm13	14456988	C	NA	NA	NA	NA	NA	NA	NA	NA	NA	NA	NA	NA
ss715617133	Gm13	7427269	C	Gm13	14446355	C	Gm13	13508161	C	NA	NA	NA	NA	NA	NA	NA	NA	NA
ss715617134	Gm13	7437698	A	Gm13	14435922	A	Gm13	13497728	A	NA	NA	NA	NA	NA	NA	NA	NA	NA
ss715617135	Gm13	7442395	G	Gm13	14409075	G	Gm13	13470882	G	Gm13	14235370	G	Gm13	14414022	G	Gm13	14299533	G
ss715617136	Gm13	7448437	G	Gm13	14403027	G	Gm13	13464834	G	Gm13	14229322	G	Gm13	14407974	G	Gm13	14293487	G
ss715617137	Gm13	7454526	C	Gm13	14396938	C	Gm13	13458744	C	Gm13	14223233	C	Gm13	14401885	C	Gm13	14287397	C
ss715617138	Gm13	7465255	C	Gm13	14386267	C	Gm13	13448073	C	Gm13	14212504	C	Gm13	14391156	C	Gm13	14276668	C
ss715617139	Gm13	7507793	A	Gm13	14344025	A	Gm13	13405847	A	Gm13	14170269	a	Gm13	14348921	A	Gm13	14234433	A
ss715617140	Gm13	7508484	G	Gm13	14343334	G	Gm13	13405156	G	Gm13	14169578	g	Gm13	14348230	G	Gm13	14233742	G
ss715617141	Gm13	7511577	T	Gm13	14340239	T	Gm13	13402063	T	Gm13	14166485	T	Gm13	14345137	T	Gm13	14230661	T
ss715617142	Gm13	7521092	C	Gm13	14330724	C	Gm13	13392548	C	Gm13	14156970	C	Gm13	14335622	C	Gm13	14221146	C
ss715617143	Gm13	7521571	T	Gm13	14330245	T	Gm13	13392069	T	Gm13	14156491	T	Gm13	14335143	T	Gm13	14220667	T
ss715617144	Gm13	7521987	G	Gm13	14329829	G	Gm13	13391653	G	Gm13	14156075	G	Gm13	14334727	g	Gm13	14220251	G
ss715617145	Gm13	7527331	A	Gm13	14324485	A	Gm13	13386309	A	Gm13	14150731	A	Gm13	14329383	A	Gm13	14214907	A
ss715617146	Gm13	7532164	A	Gm13	14319652	A	Gm13	13381476	A	Gm13	14145898	A	Gm13	14324550	A	Gm13	14210074	A
ss715617147	Gm13	7552748	A	Gm13	14299069	A	Gm13	13360893	A	Gm13	14125315	A	Gm13	14303967	A	Gm13	14189491	A
ss715617148	Gm13	7553443	A	Gm13	14298374	A	Gm13	13360198	A	Gm13	14124620	A	Gm13	14303272	A	Gm13	14188796	A
ss715617149	Gm13	7559523	G	Gm13	14292294	G	Gm13	13354118	G	Gm13	14118540	G	Gm13	14297192	G	Gm13	14182716	G
ss715617150	Gm13	7563707	A	Gm13	14288110	A	Gm13	13349934	A	Gm13	14114356	a	Gm13	14293008	A	Gm13	14178532	A
ss715617151	Gm13	7570910	A	Gm13	14280907	A	Gm13	13342731	A	Gm13	14107215	A	Gm13	14285864	A	Gm13	14171389	A
ss715617152	Gm13	7583164	T	Gm13	14268652	T	Gm13	13330476	T	Gm13	14094962	T	Gm13	14273630	T	Gm13	14159134	T
ss715617153	Gm13	7586281	T	Gm13	14265535	T	Gm13	13327359	T	Gm13	14091845	T	Gm13	14270513	T	Gm13	14156017	T
ss715617154	Gm13	7590400	A	Gm13	14261416	A	Gm13	13323240	A	Gm13	14087726	A	Gm13	14266394	A	Gm13	14151898	A
ss715617155	Gm13	7609252	C	Gm13	14242564	C	Gm13	13304388	C	Gm13	14068874	C	Gm13	14247542	C	Gm13	14133046	C
ss715617156	Gm13	7614536	A	Gm13	14237280	A	Gm13	13299104	A	Gm13	14063590	A	Gm13	14242258	A	Gm13	14127762	A
ss715617157	Gm13	7621492	G	Gm13	14230324	G	Gm13	13292148	G	Gm13	14056634	g	Gm13	14235302	G	Gm13	14120806	G
ss715617158	Gm13	7622442	C	Gm13	14229374	C	Gm13	13291198	C	Gm13	14055684	c	Gm13	14234352	C	Gm13	14119856	C
ss715617159	Gm13	7635083	A	Gm13	14216764	A	Gm13	13278588	A	Gm13	14043074	A	Gm13	14221742	A	Gm13	14107246	A
ss715617160	Gm13	7637033	G	Gm13	14214814	G	Gm13	13276638	G	Gm13	14041124	G	Gm13	14219792	G	Gm13	14105296	G
ss715617161	Gm13	7640916	A	Gm13	14210931	A	Gm13	13272755	A	Gm13	14037241	a	Gm13	14215909	A	Gm13	14101413	A
ss715617162	Gm13	7641564	A	Gm13	14210283	A	Gm13	13272107	A	Gm13	14036593	a	Gm13	14215261	A	Gm13	14100765	A
ss715617163	Gm13	7642904	A	Gm13	14208943	A	Gm13	13270767	A	Gm13	14035253	a	Gm13	14213921	A	Gm13	14099425	A
ss715617164	Gm13	7651754	G	Gm13	14200093	G	Gm13	13261917	G	Gm13	14026403	G	Gm13	14205071	G	Gm13	14090577	G
ss715617166	Gm13	7668521	T	Gm13	14183325	T	Gm13	13245149	T	Gm13	14009635	t	Gm13	14188303	t	Gm13	14073809	T
ss715617167	Gm13	7669435	C	Gm13	14182411	C	Gm13	13244235	C	Gm13	14008721	c	Gm13	14187389	C	Gm13	14072895	C
ss715617168	Gm13	7681784	A	Gm13	14169882	A	Gm13	13231707	A	Gm13	13996241	A	Gm13	14174909	A	Gm13	14060416	A
ss715617170	Gm13	7691400	C	Gm13	14160266	C	Gm13	13222091	C	Gm13	13986625	C	Gm13	14165293	C	Gm13	14050800	C
ss715617171	Gm13	7705010	A	Gm13	14146656	A	Gm13	13208481	A	Gm13	13973016	a	Gm13	14151681	A	Gm13	14037190	A
ss715617172	Gm13	7708143	A	Gm13	14143523	A	Gm13	13205348	A	Gm13	13969883	a	Gm13	14148548	A	Gm13	14034057	A
ss715617174	Gm13	7712104	C	Gm13	14139562	C	Gm13	13201387	C	Gm13	13965922	c	Gm13	14144587	c	Gm13	14030096	C
ss715617175	Gm13	7718166	T	Gm13	14133500	T	Gm13	13195325	T	Gm13	13959860	T	Gm13	14138525	t	Gm13	14024034	T
ss715617176	Gm13	7727522	C	Gm13	14124145	C	Gm13	13185970	C	Gm13	13950505	c	Gm13	14129170	C	Gm13	14014679	C
ss715617177	Gm13	7733811	C	Gm13	14118184	C	Gm13	13180009	C	Gm13	13943888	C	Gm13	14122553	C	Gm13	14008062	C
ss715617178	Gm13	7743363	G	Gm13	14108633	G	Gm13	13170457	G	Gm13	13934336	g	Gm13	14113001	G	Gm13	13998510	G
ss715617179	Gm13	7756558	A	Gm13	14095395	A	Gm13	13157218	A	Gm13	13921097	a	Gm13	14099760	A	Gm13	13985269	A
ss715617180	Gm13	7757951	G	Gm13	14094002	G	Gm13	13155825	G	Gm13	13919704	g	Gm13	14098367	G	Gm13	13983876	G
ss715617181	Gm13	7766353	A	Gm13	14085600	A	Gm13	13147422	A	Gm13	13911301	a	Gm13	14089964	A	Gm13	13975473	A
ss715617182	Gm13	7786145	G	Gm13	14065806	G	Gm13	13127630	G	Gm13	13891510	G	Gm13	14070172	G	Gm13	13955682	G
ss715617183	Gm13	7788595	T	Gm13	14063356	T	Gm13	13125180	T	Gm13	13889060	T	Gm13	14067722	T	Gm13	13953232	T
ss715617184	Gm13	7797656	C	Gm13	14054295	C	Gm13	13116119	C	Gm13	13879999	C	Gm13	14058663	C	Gm13	13944171	C
ss715617185	Gm13	7802718	G	Gm13	14049233	G	Gm13	13111057	G	Gm13	13874937	g	Gm13	14053601	g	Gm13	13939109	G
ss715617186	Gm13	7805648	T	Gm13	14046303	T	Gm13	13108127	T	Gm13	13872007	T	Gm13	14050671	T	Gm13	13936179	T
ss715617187	Gm13	7809048	T	Gm13	14042903	T	Gm13	13104727	T	Gm13	13868607	T	Gm13	14047270	T	Gm13	13932779	T
ss715617188	Gm13	7810247	C	Gm13	14041704	C	Gm13	13103528	C	Gm13	13867408	c	Gm13	14046071	c	Gm13	13931580	C
ss715617189	Gm13	7811565	C	Gm13	14040386	C	Gm13	13102210	C	Gm13	13866090	c	Gm13	14044753	C	Gm13	13930262	C
ss715617190	Gm13	7812489	C	Gm13	14039462	C	Gm13	13101286	C	Gm13	13865166	c	Gm13	14043829	C	Gm13	13929338	C
ss715617191	Gm13	7836568	C	Gm13	14015266	C	Gm13	13077091	C	Gm13	13840971	C	Gm13	14019634	C	Gm13	13905151	C
ss715617192	Gm13	7842688	C	Gm13	14009146	C	Gm13	13070971	C	Gm13	13834851	C	Gm13	14013514	C	Gm13	13899031	C
ss715617193	Gm13	7858041	T	Gm13	13993794	T	Gm13	13055619	T	Gm13	13819506	t	Gm13	13998162	t	Gm13	13883678	T
ss715617194	Gm13	7859315	T	Gm13	13992520	T	Gm13	13054345	T	Gm13	13818232	T	Gm13	13996888	T	Gm13	13882404	T
ss715617196	Gm13	7894260	G	Gm13	13958419	G	Gm13	13020244	G	Gm13	13784131	G	Gm13	13962787	G	Gm13	13848303	G
ss715617197	Gm13	7899340	T	Gm13	13953339	T	Gm13	13015164	T	Gm13	13779051	t	Gm13	13957707	T	Gm13	13843223	T
ss715617198	Gm13	7900247	T	Gm13	13952432	T	Gm13	13014257	T	Gm13	13778144	t	Gm13	13956800	T	Gm13	13842316	T
ss715617199	Gm13	7901194	T	Gm13	13951485	T	Gm13	13013310	T	Gm13	13777197	t	Gm13	13955853	T	Gm13	13841369	T
ss715617201	Gm13	7918693	T	Gm13	13933990	T	Gm13	12995815	T	Gm13	13759698	T	Gm13	13938354	T	Gm13	13823870	T
ss715617202	Gm13	7920783	G	Gm13	13931900	G	Gm13	12993725	G	Gm13	13757608	g	Gm13	13936264	G	Gm13	13821780	G
ss715617203	Gm13	7921297	T	Gm13	13931386	T	Gm13	12993211	T	Gm13	13757094	T	Gm13	13935750	T	Gm13	13821266	T
ss715617204	Gm13	7922361	G	Gm13	13930322	G	Gm13	12992147	G	Gm13	13756030	G	Gm13	13934686	G	Gm13	13820202	G
ss715617205	Gm13	7935638	T	Gm13	13917007	T	Gm13	12978832	T	Gm13	13742752	T	Gm13	13921403	T	Gm13	13806929	T
ss715617207	Gm13	7959629	T	Gm13	13893012	T	Gm13	12954838	T	Gm13	13718760	T	Gm13	13897405	T	Gm13	13782935	T
ss715617208	Gm13	7963650	C	Gm13	13888990	C	Gm13	12950817	C	Gm13	13714739	c	Gm13	13893384	C	Gm13	13778914	C
ss715617210	Gm13	7971079	A	Gm13	13881561	A	Gm13	12943387	A	Gm13	13707125	a	Gm13	13885770	A	Gm13	13771300	A
ss715617211	Gm13	7971692	A	Gm13	13880948	A	Gm13	12942774	A	Gm13	13706512	a	Gm13	13885157	A	Gm13	13770687	A
ss715617212	Gm13	7972104	T	Gm13	13880536	T	Gm13	12942362	T	Gm13	13706100	t	Gm13	13884745	T	Gm13	13770275	T
ss715617214	Gm13	7981181	T	scaffold_1638	2752	T	NA	NA	NA	Gm13	13697021	T	Gm13	13875666	T	Gm13	13761196	T
ss715617215	Gm13	7984096	A	Gm13	13871003	A	Gm13	12932829	A	Gm13	13691041	A	Gm13	13869686	A	Gm13	13755216	A
ss715617216	Gm13	7989576	A	Gm13	13865523	A	Gm13	12927349	A	Gm13	13685561	a	Gm13	13864206	A	Gm13	13749736	A
ss715617217	Gm13	7996519	C	Gm13	13858580	C	Gm13	12920406	C	Gm13	13678618	C	Gm13	13857263	c	Gm13	13742793	C
ss715617218	Gm13	7999187	T	Gm13	13855912	T	Gm13	12917738	T	Gm13	13675950	T	Gm13	13854595	T	Gm13	13740125	T
ss715617219	Gm13	8002262	A	Gm13	13852837	A	Gm13	12914663	A	Gm13	13672875	A	Gm13	13851520	A	Gm13	13737050	A
ss715617220	Gm13	8032988	G	Gm13	13822111	G	NA	NA	NA	NA	NA	NA	NA	NA	NA	NA	NA	NA
ss715617221	Gm13	8035911	A	Gm13	13819188	A	Gm13	12881018	A	Gm13	13639230	a	Gm13	13817876	A	Gm13	13703406	A
ss715617222	Gm13	8040805	A	Gm13	13814290	A	Gm13	12876124	A	Gm13	13634336	A	Gm13	13812982	A	Gm13	13698512	A
ss715617223	Gm13	8044383	G	Gm13	13810716	G	Gm13	12872550	G	Gm13	13630762	G	Gm13	13809404	G	Gm13	13694934	G
ss715617224	Gm13	8046044	G	Gm13	13809055	G	Gm13	12870889	G	Gm13	13629101	g	Gm13	13807743	G	Gm13	13693273	G
ss715617225	Gm13	8067378	A	Gm13	13787721	A	Gm13	12849555	A	Gm13	13607767	A	Gm13	13786409	A	Gm13	13671939	A
ss715617226	Gm13	8067745	G	Gm13	13787354	G	Gm13	12849188	G	Gm13	13607400	G	Gm13	13786042	G	Gm13	13671572	G
ss715617228	Gm13	8076138	A	Gm13	13778961	A	Gm13	12840795	A	Gm13	13599007	a	Gm13	13777649	A	Gm13	13663179	A
ss715617229	Gm13	8077284	C	Gm13	13777815	C	Gm13	12839649	C	Gm13	13597861	C	Gm13	13776503	C	Gm13	13662033	C
ss715617230	Gm13	8106523	C	Gm13	13748577	C	Gm13	12810411	C	Gm13	13568621	C	Gm13	13747261	C	Gm13	13632795	C
ss715617231	Gm13	8110759	A	Gm13	13744341	A	Gm13	12806175	A	Gm13	13564385	a	Gm13	13743025	A	Gm13	13628559	A
ss715617232	Gm13	8126517	T	Gm13	13728583	T	Gm13	12790417	T	Gm13	13548627	T	Gm13	13727267	t	Gm13	13612801	T
ss715617233	Gm13	8129062	G	Gm13	13726038	G	Gm13	12787872	G	Gm13	13546082	G	Gm13	13724722	G	Gm13	13610256	G
ss715617234	Gm13	8130582	T	Gm13	13724518	T	Gm13	12786352	T	Gm13	13544562	T	Gm13	13723202	T	Gm13	13608736	T
ss715617235	Gm13	8133795	A	Gm13	13721305	A	Gm13	12783139	A	Gm13	13541349	A	Gm13	13719989	A	Gm13	13605523	A
ss715617236	Gm13	8137216	T	Gm13	13717884	T	Gm13	12779718	T	Gm13	13537928	t	Gm13	13716568	T	Gm13	13602102	T
ss715617237	Gm13	8137607	G	Gm13	13717493	G	Gm13	12779327	G	Gm13	13537537	g	Gm13	13716177	G	Gm13	13601711	G
ss715617238	Gm13	8138220	A	Gm13	13716880	A	Gm13	12778714	A	Gm13	13536924	a	Gm13	13715564	a	Gm13	13601098	A
ss715617239	Gm13	8148649	C	Gm13	13706451	C	Gm13	12768285	C	Gm13	13526495	C	Gm13	13705135	C	Gm13	13590669	C
ss715617240	Gm13	8168052	C	Gm13	13691537	C	Gm13	12753371	C	Gm13	13507092	c	Gm13	13685732	C	Gm13	13571266	C
ss715617241	Gm13	8172861	C	Gm13	13686728	C	Gm13	12748562	C	Gm13	13502283	C	Gm13	13680923	C	Gm13	13566457	C
ss715617242	Gm13	8202332	G	Gm13	13657257	G	Gm13	12719091	G	Gm13	13472812	G	Gm13	13651452	G	Gm13	13536986	G
ss715617243	Gm13	8223128	A	Gm13	13636461	A	Gm13	12698295	A	Gm13	13452016	A	Gm13	13630656	A	Gm13	13516190	A
ss715617244	Gm13	8232824	G	Gm13	13626971	G	Gm13	12688805	G	Gm13	13442320	G	Gm13	13620960	G	Gm13	13506494	G
ss715617245	Gm13	8234393	A	Gm13	13625406	A	Gm13	12687240	A	Gm13	13440753	A	Gm13	13619393	A	Gm13	13504927	A
ss715617246	Gm13	8237698	C	Gm13	13622101	C	Gm13	12683936	C	Gm13	13437406	C	Gm13	13616046	C	Gm13	13501581	C
ss715617247	Gm13	8258663	C	Gm13	13601161	C	Gm13	12663714	C	Gm13	13416997	C	Gm13	13595631	C	Gm13	13481172	C
ss715617248	Gm13	8264628	A	Gm13	13595196	A	Gm13	12657749	A	Gm13	13411032	A	Gm13	13589666	A	Gm13	13475207	A
ss715617249	Gm13	8282771	A	Gm13	13577053	A	Gm13	12639606	A	Gm13	13392889	A	Gm13	13571523	A	Gm13	13457064	A
ss715617250	Gm13	8308962	C	Gm13	13550863	C	Gm13	12613415	C	Gm13	13366698	C	Gm13	13545332	C	Gm13	13430874	C
ss715617253	Gm13	8365295	T	Gm13	13494530	T	Gm13	12557081	T	Gm13	13309909	t	Gm13	13488542	T	Gm13	13374087	T
ss715617255	Gm13	8408675	A	Gm13	13451150	A	Gm13	12513701	A	Gm13	13266529	A	Gm13	13445162	A	Gm13	13330707	A
ss715617256	Gm13	8436369	G	Gm13	13424502	G	Gm13	12487053	G	Gm13	13238706	g	Gm13	13417340	G	Gm13	13302887	G
ss715617257	Gm13	8470804	C	Gm13	13389672	C	Gm13	12452222	C	Gm13	13203869	c	Gm13	13382504	C	Gm13	13268051	C
ss715617258	Gm13	8502628	G	Gm13	13357918	G	Gm13	12420468	G	Gm13	13172076	g	Gm13	13350709	G	Gm13	13236258	G
ss715617260	Gm13	8529479	G	Gm13	13331067	G	Gm13	12393617	G	Gm13	13145224	G	Gm13	13323855	G	Gm13	13209406	G
ss715617263	Gm13	8556695	G	Gm13	13303851	G	Gm13	12366400	G	Gm13	13117363	G	Gm13	13295993	g	Gm13	13181546	G
ss715617265	Gm13	8587714	T	Gm13	13273026	T	Gm13	12335574	T	Gm13	13086343	T	Gm13	13264969	T	Gm13	13150522	T
ss715617266	Gm13	8621810	A	Gm13	13235023	A	Gm13	12297575	A	Gm13	13048347	A	Gm13	13226975	A	Gm13	13112534	A
ss715617267	Gm13	8696168	T	Gm13	13160470	T	Gm13	12223021	T	Gm13	12973987	T	Gm13	13152615	T	Gm13	13038175	T
ss715617268	Gm13	8720423	A	Gm13	13136275	A	Gm13	12198765	A	Gm13	12949770	a	Gm13	13128396	A	Gm13	13013959	A
ss715617269	Gm13	8783387	T	Gm13	13073670	T	Gm13	12136149	T	Gm13	12887054	T	Gm13	13065677	T	Gm13	12951240	T
ss715617271	Gm13	8821309	A	Gm13	13035748	A	Gm13	12098227	A	Gm13	12849128	a	Gm13	13027751	A	Gm13	12913314	A
ss715617272	Gm13	8847459	T	Gm13	13009780	T	Gm13	12072259	T	Gm13	12821640	t	Gm13	13000305	T	Gm13	12885832	T
ss715617274	Gm13	8923944	C	Gm13	12937337	C	Gm13	12003408	C	Gm13	12739964	c	Gm13	12918623	C	Gm13	12804155	C
ss715617276	Gm13	8951675	A	Gm13	12909606	A	Gm13	11975677	A	Gm13	12712233	A	Gm13	12890892	A	Gm13	12776424	A
ss715617279	Gm13	9050407	C	Gm13	12810874	C	Gm13	11876954	C	Gm13	12613499	c	Gm13	12792157	C	Gm13	12677691	C
ss715617281	Gm13	9086104	A	Gm13	12775829	A	Gm13	11841909	A	Gm13	12578316	A	Gm13	12756973	A	Gm13	12642508	A
ss715617282	Gm13	9165967	T	Gm13	12696278	T	Gm13	11762726	T	Gm13	12498570	t	Gm13	12677226	T	Gm13	12562762	T
ss715617284	Gm13	9281511	T	Gm13	12580201	T	Gm13	11646649	T	Gm13	12382123	T	Gm13	12560774	T	Gm13	12446312	T
ss715617287	Gm13	9332417	T	Gm13	12528635	T	Gm13	11595083	T	Gm13	12331011	T	Gm13	12509662	T	Gm13	12395200	T
ss715617288	Gm13	9381699	C	Gm13	12479507	C	Gm13	11545955	C	Gm13	12281778	C	Gm13	12460429	C	Gm13	12345967	C
ss715617289	Gm13	9427379	T	Gm13	12433976	T	Gm13	11500424	T	Gm13	12236097	T	Gm13	12414748	T	Gm13	12300287	T
ss715617290	Gm13	9450530	G	Gm13	12410825	G	Gm13	11477273	G	Gm13	12212946	G	Gm13	12391597	G	Gm13	12277136	G
ss715617291	Gm13	9483078	A	Gm13	12378273	A	Gm13	11444721	A	Gm13	12180394	A	Gm13	12359045	A	Gm13	12244584	A
ss715617292	Gm13	9539917	C	Gm13	12321434	C	Gm13	11387882	C	Gm13	12123555	C	Gm13	12302205	C	Gm13	12187745	C
ss715617293	Gm13	9605470	T	Gm13	12255883	T	Gm13	11322331	T	Gm13	12058004	T	Gm13	12236654	T	Gm13	12122194	T
ss715617294	Gm13	9642163	C	Gm13	12219124	C	Gm13	11285573	C	Gm13	12021232	C	Gm13	12199896	C	Gm13	12085434	C
ss715617295	Gm13	9670164	A	Gm13	12191215	A	Gm13	11262315	A	Gm13	11997918	A	Gm13	12176583	A	Gm13	12062125	A
ss715617297	Gm13	9720162	T	Gm13	12141216	T	Gm13	11212316	T	Gm13	11947919	T	Gm13	12126582	T	Gm13	12012126	T
ss715617299	Gm13	9753065	C	Gm13	12108312	C	Gm13	11179412	C	Gm13	11915014	c	Gm13	12093677	C	Gm13	11979222	C
ss715617300	Gm13	9851488	T	Gm13	12029850	T	Gm13	11100902	T	Gm13	11816046	t	Gm13	11994700	T	Gm13	11880255	T
ss715617301	Gm13	9880029	A	Gm13	12000880	A	Gm13	11071932	A	Gm13	11786761	A	Gm13	11965415	A	Gm13	11850970	A
ss715617302	Gm13	9922025	T	Gm13	11958884	T	Gm13	11029936	T	Gm13	11744765	T	Gm13	11923419	T	Gm13	11808974	T
ss715617303	Gm13	9993080	C	Gm13	11887842	C	Gm13	10958894	C	Gm13	11673705	C	Gm13	11852357	C	Gm13	11737912	C
ss715613713	Gm13	10033906	T	Gm13	11847015	T	Gm13	10917334	T	Gm13	11632142	T	Gm13	11810793	T	Gm13	11696349	T
ss715613715	Gm13	10082731	C	Gm13	11798192	C	Gm13	10868510	C	Gm13	11583316	C	Gm13	11761968	C	Gm13	11647525	C
ss715613716	Gm13	10137758	T	Gm13	11743221	T	Gm13	10813539	T	Gm13	11528345	t	Gm13	11706995	T	Gm13	11592555	T
ss715613717	Gm13	10174163	C	Gm13	11706814	C	Gm13	10777134	C	Gm13	11491940	C	Gm13	11670590	C	Gm13	11556150	C
ss715613718	Gm13	10222164	T	Gm13	11660345	T	Gm13	10729137	T	Gm13	11443927	T	Gm13	11622575	T	Gm13	11508137	T
ss715613720	Gm13	10262292	C	Gm13	11620217	C	Gm13	10689009	C	Gm13	11403797	C	Gm13	11582447	C	Gm13	11468009	C
ss715613721	Gm13	10330320	T	Gm13	11559403	T	NA	NA	NA	Gm13	11335769	T	Gm13	11514419	T	Gm13	11399981	T
ss715613722	Gm13	10390998	C	Gm13	11498741	C	NA	NA	NA	Gm13	11266700	c	Gm13	11445344	C	Gm13	11339300	C
ss715613723	Gm13	10418879	T	Gm13	11470860	T	NA	NA	NA	Gm13	11238819	T	Gm13	11417463	T	Gm13	11311419	T
ss715613724	Gm13	10442448	C	Gm13	11447291	C	NA	NA	NA	Gm13	11215216	C	Gm13	11393860	C	Gm13	11287818	C
ss715613726	Gm13	10487933	C	Gm13	11401802	C	Gm13	10463345	C	Gm13	11169728	c	Gm13	11348368	C	Gm13	11242330	C
ss715613728	Gm13	10519907	C	Gm13	11369706	C	Gm13	10432047	C	Gm13	11138423	c	Gm13	11317065	C	Gm13	11211028	C
ss715613729	Gm13	10551953	T	Gm13	11337661	T	Gm13	10400003	T	Gm13	11105596	T	Gm13	11284238	T	Gm13	11178203	T
ss715613731	Gm13	10578584	G	Gm13	11311017	G	Gm13	10373372	G	Gm13	11078965	g	Gm13	11257603	G	Gm13	11151570	G
ss715613732	Gm13	10604456	C	Gm13	11285145	C	Gm13	10347500	C	Gm13	11053093	C	Gm13	11231730	C	Gm13	11125698	C
ss715613733	Gm13	10630165	T	Gm13	11259402	T	Gm13	10321757	T	Gm13	11027330	T	Gm13	11205963	T	Gm13	11099933	T
ss715613735	Gm13	10694756	C	Gm13	11195187	C	Gm13	10257541	C	Gm13	10962708	C	Gm13	11141339	C	Gm13	11035314	C
ss715613736	Gm13	10722684	A	Gm13	11167259	A	Gm13	10229613	A	Gm13	10934780	A	Gm13	11113411	A	Gm13	11007388	A
ss715613737	Gm13	10759545	A	Gm13	11130398	A	Gm13	10192752	A	Gm13	10897915	A	Gm13	11076546	A	Gm13	10970507	A
ss715613738	Gm13	10782733	G	Gm13	11106359	G	Gm13	10168713	G	Gm13	10873884	G	Gm13	11052515	G	Gm13	10946476	G
ss715613739	Gm13	10815447	T	Gm13	11076341	T	Gm13	10138695	T	Gm13	10841170	t	Gm13	11019801	T	Gm13	10913760	T
ss715613741	Gm13	10840075	A	Gm13	11051714	A	Gm13	10114068	A	Gm13	10816588	A	Gm13	10995219	A	Gm13	10889178	A
ss715613742	Gm13	10881558	C	Gm13	11010373	C	Gm13	10072727	C	Gm13	10775105	c	Gm13	10953736	C	Gm13	10847695	C
ss715613743	Gm13	10934514	A	Gm13	10957411	A	Gm13	10019764	A	Gm13	10722069	A	Gm13	10900697	A	Gm13	10794659	A
ss715613744	Gm13	10974935	C	Gm13	10916988	C	Gm13	9979342	C	Gm13	10681644	C	Gm13	10860271	C	Gm13	10754237	C
ss715613745	Gm13	11000595	A	Gm13	10891698	A	Gm13	9954054	A	Gm13	10656358	a	Gm13	10834983	A	Gm13	10728969	A
ss715613746	Gm13	11040574	A	Gm13	10851776	A	Gm13	9914132	A	Gm13	10616438	a	Gm13	10795057	A	Gm13	10689049	A
ss715613747	Gm13	11081766	C	Gm13	10810586	C	Gm13	9872941	C	Gm13	10575245	C	Gm13	10753863	c	Gm13	10647856	C
ss715613748	Gm13	11129103	C	Gm13	10763256	C	Gm13	9825613	C	Gm13	10527913	C	Gm13	10706533	C	Gm13	10600526	C
ss715613749	Gm13	11185388	A	Gm13	10706972	A	Gm13	9769334	A	Gm13	10471859	A	Gm13	10650474	A	Gm13	10544474	A
ss715613750	Gm13	11210321	G	Gm13	10682039	G	Gm13	9744401	G	Gm13	10446926	g	Gm13	10625541	G	Gm13	10519541	G
ss715613751	Gm13	11267486	G	Gm13	10624869	G	Gm13	9687231	G	Gm13	10389726	g	Gm13	10568341	G	Gm13	10462343	G
ss715613752	Gm13	11315916	C	Gm13	10571536	C	Gm13	9633898	C	Gm13	10341110	C	Gm13	10519722	C	Gm13	10413725	C
ss715613753	Gm13	11355266	T	Gm13	10532198	T	Gm13	9594560	T	Gm13	10301723	T	Gm13	10480337	T	Gm13	10374342	T
ss715613754	Gm13	11398098	T	Gm13	10489337	T	Gm13	9551699	T	Gm13	10258889	T	Gm13	10437507	T	Gm13	10331514	T
ss715613755	Gm13	11423431	T	Gm13	10464003	T	Gm13	9526366	T	Gm13	10233555	T	Gm13	10412173	T	Gm13	10306181	T
ss715613757	Gm13	11463853	T	Gm13	10423581	T	Gm13	9485944	T	Gm13	10193133	t	Gm13	10371751	T	Gm13	10265759	T
ss715613758	Gm13	11502239	C	Gm13	10385195	C	Gm13	9447558	C	Gm13	10154747	C	Gm13	10333364	C	Gm13	10227373	C
ss715613759	Gm13	11527620	C	Gm13	10359814	C	Gm13	9422177	C	Gm13	10129366	C	Gm13	10307983	C	Gm13	10201992	C
ss715613760	Gm13	11577812	A	Gm13	10310757	A	Gm13	9373120	A	Gm13	10080242	A	Gm13	10258863	a	Gm13	10152872	A
ss715613761	Gm13	11604561	A	Gm13	10284009	A	Gm13	9346372	A	Gm13	10053497	A	Gm13	10232116	A	Gm13	10126125	A
ss715613763	Gm13	11634501	C	Gm13	10254066	C	Gm13	9316429	C	Gm13	10023554	C	Gm13	10202173	C	Gm13	10096182	C
ss715613765	Gm13	11669804	T	Gm13	10218763	T	Gm13	9281105	T	Gm13	9988230	T	Gm13	10166849	t	Gm13	10060858	T
ss715613767	Gm13	11710351	C	Gm13	10178216	C	Gm13	9240559	C	Gm13	9947685	C	Gm13	10126303	C	Gm13	10020312	C
ss715613768	Gm13	11747776	C	Gm13	27757	C	Gm13	123414	C	Gm13	44291	C	Gm13	43848	C	Gm13	40827	C
ss715613769	Gm13	11787225	C	Gm13	66755	C	Gm13	162411	C	Gm13	83746	C	Gm13	83303	C	Gm13	80282	C
ss715613770	Gm13	11814873	T	Gm13	94403	T	Gm13	190059	T	Gm13	111394	T	Gm13	110951	T	Gm13	107930	T
ss715613771	Gm13	11862916	A	Gm13	141952	A	Gm13	237606	A	Gm13	159090	A	Gm13	158647	A	Gm13	155625	A
ss715613772	Gm13	11916024	T	Gm13	195060	T	Gm13	290714	T	Gm13	212200	T	Gm13	211758	T	Gm13	208734	T
ss715613773	Gm13	11938894	A	Gm13	217930	A	Gm13	313584	A	Gm13	235070	A	Gm13	234628	A	Gm13	231604	A
ss715613774	Gm13	12013611	G	Gm13	292647	G	Gm13	388302	G	Gm13	309892	g	Gm13	309450	G	Gm13	306426	G
ss715613775	Gm13	12045535	T	Gm13	324571	T	Gm13	420226	T	Gm13	341816	T	Gm13	341374	T	Gm13	338350	T
ss715613776	Gm13	12098935	A	Gm13	377917	A	Gm13	473572	A	Gm13	395214	a	Gm13	394773	A	Gm13	391747	A
ss715613778	Gm13	12135565	T	Gm13	414496	T	Gm13	510151	T	Gm13	431793	T	Gm13	431352	T	Gm13	428326	T
ss715613779	Gm13	12158356	T	Gm13	437287	T	Gm13	532941	T	Gm13	454612	T	Gm13	454171	t	Gm13	451145	T
ss715613780	Gm13	12195259	C	Gm13	474188	C	Gm13	569842	C	Gm13	491516	C	Gm13	491073	C	Gm13	488046	C
ss715613781	Gm13	12232614	T	Gm13	511543	T	Gm13	607197	T	Gm13	529014	T	Gm13	528573	t	Gm13	525543	T
ss715613782	Gm13	12265190	G	Gm13	544120	G	Gm13	639774	G	Gm13	561597	g	Gm13	561154	G	Gm13	558122	G
ss715613783	Gm13	12288254	G	Gm13	567184	G	Gm13	662838	G	Gm13	584661	G	Gm13	584219	G	Gm13	581186	G
ss715613784	Gm13	12347693	C	Gm13	626621	C	Gm13	722275	C	Gm13	644104	C	Gm13	643665	C	Gm13	640628	C
ss715613786	Gm13	12392993	A	Gm13	671908	A	Gm13	767622	A	Gm13	689455	a	Gm13	689016	A	Gm13	685977	A
ss715613787	Gm13	12461649	G	Gm13	740564	G	Gm13	836280	G	Gm13	758112	g	Gm13	757675	G	Gm13	754633	G
ss715613788	Gm13	12489810	T	Gm13	768725	T	Gm13	864435	T	Gm13	786270	T	Gm13	785835	T	Gm13	782792	T
ss715613789	Gm13	12540374	T	Gm13	819289	T	Gm13	915195	T	Gm13	837050	T	Gm13	836609	T	Gm13	833568	T
ss715613791	Gm13	12566652	C	Gm13	845567	C	Gm13	941473	C	Gm13	863327	c	Gm13	862888	C	Gm13	859845	C
ss715613792	Gm13	12606881	T	Gm13	885796	T	Gm13	981702	T	Gm13	903555	t	Gm13	903115	T	Gm13	900074	T
ss715613793	Gm13	12658772	G	Gm13	937687	G	Gm13	1033593	G	Gm13	955448	G	Gm13	955012	G	Gm13	951966	G
ss715613795	Gm13	12724562	T	Gm13	1003477	T	Gm13	1099383	T	Gm13	1021242	T	Gm13	1020805	T	Gm13	1017758	T
ss715613796	Gm13	12763942	C	Gm13	1035358	C	Gm13	1131265	C	Gm13	1060624	C	Gm13	1060188	C	Gm13	1057140	C
ss715613797	Gm13	12791991	A	Gm13	1063407	A	Gm13	1159314	A	Gm13	1088674	A	Gm13	1088238	A	Gm13	1085188	A
ss715613798	Gm13	12845883	C	Gm13	1117063	C	Gm13	1213204	C	Gm13	1142566	c	Gm13	1142132	C	Gm13	1139080	C
ss715613799	Gm13	12887078	G	Gm13	1159784	G	Gm13	1255925	G	Gm13	1185248	G	Gm13	1184813	G	Gm13	1181761	G
ss715613800	Gm13	12932327	C	Gm13	1204759	C	Gm13	1300899	C	Gm13	1230497	C	Gm13	1230062	C	Gm13	1227009	C
ss715613801	Gm13	12979996	G	Gm13	1252428	G	Gm13	1348567	G	Gm13	1278348	g	Gm13	1277914	G	Gm13	1274859	G
ss715613803	Gm13	13049201	G	Gm13	1322421	G	Gm13	1418560	G	Gm13	1349326	g	Gm13	1348893	G	Gm13	1345837	G
ss715613804	Gm13	13088744	A	Gm13	1367648	A	Gm13	1465004	A	Gm13	1394363	A	Gm13	1393930	A	Gm13	1390874	A
ss715613805	Gm13	13119420	A	Gm13	1398324	A	Gm13	1495680	A	Gm13	1425039	a	Gm13	1424606	A	Gm13	1421550	A
ss715613806	Gm13	13159950	C	Gm13	1438856	C	Gm13	1536212	C	Gm13	1465257	C	Gm13	1464830	C	Gm13	1461772	C
ss715613807	Gm13	13192919	C	Gm13	1471825	C	Gm13	1569181	C	Gm13	1498226	c	Gm13	1497799	C	Gm13	1494741	C
ss715613808	Gm13	13220205	T	Gm13	1499122	T	Gm13	1596478	T	Gm13	1525954	T	Gm13	1525718	T	Gm13	1522660	T
ss715613809	Gm13	13322329	G	Gm13	1601357	G	Gm13	1698713	G	Gm13	1636891	G	Gm13	1636662	G	Gm13	1633599	G
ss715613811	Gm13	13347674	C	Gm13	1626702	C	Gm13	1724057	C	Gm13	1662237	C	Gm13	1662008	C	Gm13	1658943	C
ss715613812	Gm13	13374616	C	Gm13	1653160	C	Gm13	1750515	C	Gm13	1689179	C	Gm13	1688950	C	Gm13	1685885	C
ss715613814	Gm13	13400360	G	Gm13	1678904	G	Gm13	1776259	G	Gm13	1714923	G	Gm13	1714694	G	Gm13	1711629	G
ss715613815	Gm13	13431605	C	Gm13	1710149	C	Gm13	1807504	C	Gm13	1746169	C	Gm13	1745941	C	Gm13	1742875	C
ss715613816	Gm13	13458159	T	Gm13	1736703	T	Gm13	1834058	T	Gm13	1772722	t	Gm13	1772497	T	Gm13	1769429	T
ss715613817	Gm13	13489907	G	Gm13	1768451	G	Gm13	1865806	G	Gm13	1804470	g	Gm13	1804245	G	Gm13	1801179	G
ss715613820	Gm13	13536819	A	Gm13	1823703	A	Gm13	1921058	A	Gm13	1859723	a	Gm13	1859500	A	Gm13	1856432	A
ss715613821	Gm13	13573659	C	Gm13	1860543	C	Gm13	1957898	C	Gm13	1896563	C	Gm13	1896340	C	Gm13	1893272	C
ss715613823	Gm13	13613605	C	Gm13	1900612	C	Gm13	1997967	C	Gm13	1936596	c	Gm13	1936371	C	Gm13	1933301	C
ss715613824	Gm13	13673438	G	Gm13	1973159	G	Gm13	2073905	G	Gm13	2012531	G	Gm13	2012308	G	Gm13	2009239	G
ss715613825	Gm13	13699026	C	Gm13	1998747	C	Gm13	2099491	C	Gm13	2038119	c	Gm13	2037896	C	Gm13	2034825	C
ss715613826	Gm13	13725423	T	Gm13	2025144	T	Gm13	2125834	T	Gm13	2064514	T	Gm13	2064295	T	Gm13	2061222	T
ss715613827	Gm13	13756682	A	Gm13	2055850	A	Gm13	2156540	A	Gm13	2095627	A	Gm13	2095408	A	Gm13	2092335	A
ss715613828	Gm13	13803687	A	Gm13	2103270	A	Gm13	2203969	A	Gm13	2143048	A	Gm13	2142829	A	Gm13	2139754	A
ss715613829	Gm13	13833378	A	Gm13	2132961	A	Gm13	2233660	A	Gm13	2172739	A	Gm13	2172520	A	Gm13	2169445	A
ss715613830	Gm13	13892231	T	Gm13	2191814	T	Gm13	2292513	T	Gm13	2231597	T	Gm13	2231377	t	Gm13	2228298	T
ss715613831	Gm13	13926221	T	Gm13	2225804	T	Gm13	2326503	T	Gm13	2265589	T	Gm13	2265356	T	Gm13	2262289	T
ss715613832	Gm13	13955456	A	Gm13	2255039	A	Gm13	2355738	A	Gm13	2294825	a	Gm13	2294592	A	Gm13	2291524	A
ss715613837	Gm13	14036649	T	Gm13	2333806	T	Gm13	2434505	T	Gm13	2376026	T	Gm13	2375792	T	Gm13	2372724	T
ss715613840	Gm13	14116400	A	Gm13	2406248	A	Gm13	2506948	A	Gm13	2455713	A	Gm13	2455478	A	Gm13	2452409	A
ss715613841	Gm13	14139325	T	Gm13	2429173	T	Gm13	2529882	T	Gm13	2478647	T	Gm13	2478412	T	Gm13	2475343	T
ss715613842	Gm13	14173632	A	Gm13	2463480	A	Gm13	2564189	A	Gm13	2513590	A	Gm13	2513357	A	Gm13	2510286	A
ss715613843	Gm13	14264617	A	Gm13	2554466	A	Gm13	2655176	A	Gm13	2604579	A	Gm13	2604346	A	Gm13	2601273	A
ss715613844	Gm13	14339579	C	Gm13	2629427	C	Gm13	2730137	C	Gm13	2680472	C	Gm13	2680239	C	Gm13	2677166	C
ss715613848	Gm13	14402340	T	Gm13	2693496	T	Gm13	2792668	T	Gm13	2743960	t	Gm13	2743729	T	Gm13	2740654	T
ss715613849	Gm13	14434252	C	Gm13	2725409	C	Gm13	2824581	C	Gm13	2775874	C	Gm13	2775643	C	Gm13	2772567	C
ss715613850	Gm13	14458750	G	Gm13	2749908	G	Gm13	2849098	G	Gm13	2800243	g	Gm13	2800013	G	Gm13	2796936	G
ss715613851	Gm13	14504691	A	Gm13	2795849	A	Gm13	2895039	A	Gm13	2846184	a	Gm13	2845953	a	Gm13	2842877	A
ss715613852	Gm13	14559951	T	Gm13	2851124	T	Gm13	2950314	T	Gm13	2901461	T	Gm13	2901229	T	Gm13	2898153	T
ss715613854	Gm13	14588417	G	Gm13	2878578	G	Gm13	2977768	G	Gm13	2929729	G	Gm13	2929496	G	Gm13	2926420	G
ss715613857	Gm13	14638528	T	Gm13	2928686	T	Gm13	3027881	T	Gm13	2979842	T	Gm13	2979609	T	Gm13	2976533	T
ss715613859	Gm13	14670512	A	Gm13	2960670	A	Gm13	3059865	A	Gm13	3011955	A	Gm13	3011720	A	Gm13	3008645	A
ss715613861	Gm13	14718852	A	Gm13	3008789	A	Gm13	3108957	A	Gm13	3061010	a	Gm13	3060775	A	Gm13	3057699	A
ss715613862	Gm13	14772073	A	Gm13	3061934	A	Gm13	3162101	A	Gm13	3114234	A	Gm13	3113998	A	Gm13	3110919	A
ss715613873	Gm13	15583636	A	Gm13	4157086	A	Gm13_scaffold_21	715847	A	Gm13	3216698	a	Gm13	3395278	a	Gm13	3289587	A
ss715613875	Gm13	15631637	G	Gm13	4193635	G	Gm13	3252694	G	Gm13	3266102	g	Gm13	3444682	G	Gm13	3338991	G
ss715613876	Gm13	15721217	G	Gm13	4277487	G	Gm13	3336547	G	NA	NA	NA	NA	NA	NA	NA	NA	NA
ss715613877	Gm13	15784309	A	Gm13	4343239	A	Gm13	3399361	A	Gm13	3436431	a	Gm13	3615011	a	Gm13	3509320	A
ss715613879	Gm13	15978051	A	Gm13	4499291	A	Gm13	3553324	A	Gm13	3651290	a	Gm13	3829870	a	Gm13	3724179	A
ss715613882	Gm13	16096547	C	Gm13	4619580	C	Gm13	3674481	C	Gm13	3775827	c	Gm13	3954409	C	Gm13	3848715	C
ss715613884	Gm13	16133746	G	Gm13	4656966	G	Gm13	3711867	G	Gm13	3813115	g	Gm13	3991697	G	Gm13	3886003	G
ss715613887	Gm13	16287155	C	Gm13	4813769	C	Gm13	3865974	C	Gm13	3966271	C	Gm13	4144853	g	Gm13	4039157	C
ss715613889	Gm13	16365275	C	Gm13	4891646	C	Gm13	3943852	C	Gm13	4045468	c	Gm13	4224051	C	Gm13	4118353	C
ss715613892	Gm13	16441655	G	Gm13	4967817	G	Gm13	4020023	G	Gm13	4121517	g	Gm13	4300097	g	Gm13	4194399	G
ss715613894	Gm13	16484079	T	Gm13	5017289	T	Gm13	4069496	T	Gm13	4187748	t	Gm13	4366328	T	Gm13	4260630	T
ss715613895	Gm13	16586667	T	Gm13	5121294	T	Gm13	4173501	T	Gm13	4291701	T	Gm13	4470282	T	Gm13	4364583	T
ss715613896	Gm13	16639735	T	Gm13	5174363	T	Gm13	4226570	T	Gm13	4344767	t	Gm13	4523353	T	Gm13	4417651	T
ss715613897	Gm13	16669604	C	Gm13	5204222	C	Gm13	4256429	C	Gm13	4374414	c	Gm13	4553000	C	Gm13	4447298	C
ss715613898	Gm13	16697541	A	Gm13	5232159	A	Gm13	4284366	A	Gm13	4402350	A	Gm13	4580940	a	Gm13	4475237	A
ss715613900	Gm13	16721293	A	Gm13	5255911	A	Gm13	4308118	A	Gm13	4426102	a	Gm13	4604692	A	Gm13	4498989	A
ss715613904	Gm13	16756410	C	Gm13	5291029	C	Gm13	4343235	C	Gm13	4461223	c	Gm13	4639813	C	Gm13	4534108	C
ss715613907	Gm13	16787072	C	Gm13	5321691	C	Gm13	4373897	C	Gm13	4491885	c	Gm13	4670475	C	Gm13	4564770	C
ss715613908	Gm13	16813003	G	Gm13	5346449	G	Gm13	4395141	G	Gm13	4517596	g	Gm13	4696185	G	Gm13	4590480	G
ss715613909	Gm13	16838770	G	Gm13	5374370	G	Gm13	4420742	G	Gm13	4543198	g	Gm13	4721787	G	Gm13	4616082	G
ss715613910	Gm13	16900999	G	Gm13	5430898	G	Gm13	4479578	G	Gm13	4605651	G	Gm13	4784241	G	Gm13	4678534	G
ss715613911	Gm13	16935149	C	Gm13	5465048	C	Gm13	4513728	C	Gm13	4639801	c	Gm13	4818391	C	Gm13	4712684	C
ss715613914	Gm13	16971763	C	Gm13	5501662	C	Gm13	4550342	C	Gm13	4676415	C	Gm13	4855005	C	Gm13	4749298	C
ss715613917	Gm13	17023872	G	Gm13	5553405	G	Gm13	4602086	G	Gm13	4728526	g	Gm13	4907117	G	Gm13	4801408	G
ss715613919	Gm13	17059609	T	Gm13	5589140	T	Gm13	4637821	T	Gm13	4764263	T	Gm13	4942854	T	Gm13	4837145	T
ss715613924	Gm13	17102254	C	Gm13	5631785	C	Gm13	4680466	C	Gm13	4806908	c	Gm13	4985501	C	Gm13	4879790	C
ss715613925	Gm13	17142549	A	Gm13	5672080	A	Gm13	4720761	A	Gm13	4847203	A	Gm13	5025796	A	Gm13	4920085	A
ss715613926	Gm13	17191857	G	Gm13	5724230	G	Gm13	4772911	G	Gm13	4899353	g	Gm13	5077947	G	Gm13	4972235	G
ss715613927	Gm13	17256394	A	Gm13	5789003	A	Gm13	4837684	A	Gm13	4963965	a	Gm13	5142559	A	Gm13	5036847	A
ss715613928	Gm13	17280155	C	Gm13	5812848	C	Gm13	4861529	C	Gm13	4988080	c	Gm13	5166674	C	Gm13	5060960	C
ss715613931	Gm13	17314530	A	Gm13	5846879	A	Gm13	4895560	A	Gm13	5022120	A	Gm13	5200714	A	Gm13	5095000	A
ss715613937	Gm13	17364082	C	Gm13	5896431	C	Gm13	4945112	C	Gm13	5071672	C	Gm13	5250266	C	Gm13	5144552	C
ss715613940	Gm13	17392535	A	Gm13	5924884	A	Gm13	4973565	A	Gm13	5100125	a	Gm13	5278719	A	Gm13	5173005	A
ss715613943	Gm13	17434394	T	Gm13	5966743	T	Gm13	5015424	T	Gm13	5141987	T	Gm13	5320580	T	Gm13	5214863	T
ss715613945	Gm13	17497871	C	Gm13	6030096	C	Gm13	5078777	C	Gm13	5205463	C	Gm13	5384061	C	Gm13	5278339	C
ss715613946	Gm13	17539353	T	Gm13	6071576	T	Gm13	5120259	T	Gm13	5246945	t	Gm13	5425543	t	Gm13	5319821	T
ss715613948	Gm13	17590038	C	Gm13	6122261	C	Gm13	5170944	C	Gm13	5297626	C	Gm13	5476226	C	Gm13	5370506	C
ss715613951	Gm13	17622590	T	Gm13	6154918	T	Gm13	5203615	T	Gm13	5330278	t	Gm13	5508878	T	Gm13	5403157	T
ss715613952	Gm13	17652991	A	Gm13	6185319	A	Gm13	5234016	A	Gm13	5360679	a	Gm13	5539279	A	Gm13	5433558	A
ss715613954	Gm13	17713115	A	Gm13	6243586	A	Gm13	5292285	A	Gm13	5429026	a	Gm13	5607626	A	Gm13	5501905	A
ss715613956	Gm13	17781760	G	NA	NA	NA	NA	NA	NA	NA	NA	NA	NA	NA	NA	NA	NA	NA
ss715613959	Gm13	17911487	C	Gm13	8767784	C	Gm13	7830976	C	NA	NA	NA	NA	NA	NA	NA	NA	NA
ss715613961	Gm13	17947277	T	Gm13	8731994	T	Gm13	7795186	T	Gm13	8497913	t	Gm13	8676545	T	Gm13	8570584	T
ss715613962	Gm13	18042661	C	Gm13	8636611	C	Gm13	7699803	C	Gm13	8400908	C	Gm13	8579539	C	Gm13	8473579	C
ss715613963	Gm13	18082200	G	Gm13	8597072	G	Gm13	7660265	G	Gm13	8361370	G	Gm13	8540001	G	Gm13	8434041	G
ss715613964	Gm13	18151571	C	Gm13	8529324	C	Gm13	7592513	C	Gm13	8288399	C	Gm13	8467025	C	Gm13	8361072	C
ss715613965	Gm13	18188399	A	Gm13	8492496	A	Gm13	7555685	A	Gm13	8251571	A	Gm13	8430197	A	Gm13	8324244	A
ss715613967	Gm13	18262741	C	Gm13	8418162	C	Gm13	7481351	C	Gm13	8177210	C	Gm13	8355837	C	Gm13	8249883	C
ss715613969	Gm13	18292748	T	Gm13	8388153	T	Gm13	7451342	T	Gm13	8147200	t	Gm13	8325827	T	Gm13	8219874	T
ss715613970	Gm13	18322142	C	Gm13	8358759	C	Gm13	7421948	C	Gm13	8117806	c	Gm13	8296433	C	Gm13	8190478	C
ss715613971	Gm13	18365540	A	Gm13	8314550	A	Gm13	7377738	A	Gm13	8073593	a	Gm13	8252219	a	Gm13	8146265	A
ss715613973	Gm13	18407592	A	Gm13	8272498	A	Gm13	7335686	A	Gm13	8031539	a	Gm13	8210165	a	Gm13	8104211	A
ss715613974	Gm13	18504590	C	Gm13	8175037	C	Gm13	7238225	C	Gm13	7934078	C	Gm13	8112703	C	Gm13	8006750	C
ss715613978	Gm13	18597519	C	Gm13	8092634	C	Gm13	7155822	C	NA	NA	NA	NA	NA	NA	NA	NA	NA
ss715613981	Gm13	18662188	T	Gm13	8029885	T	Gm13	7093049	T	NA	NA	NA	NA	NA	NA	NA	NA	NA
ss715613982	Gm13	18699239	A	Gm13	7992826	A	Gm13	7055988	A	NA	NA	NA	NA	NA	NA	NA	NA	NA
ss715613983	Gm13	18742011	G	Gm13	7950480	G	Gm13	7013642	G	NA	NA	NA	NA	NA	NA	NA	NA	NA
ss715613984	Gm13	18873011	G	NA	NA	NA	NA	NA	NA	Gm13	7299926	g	Gm13	7478539	g	Gm13	7372602	G
ss715613985	Gm13	18985572	G	Gm13	7822373	G	Gm13	6885535	G	Gm13	7174186	G	Gm13	7352799	g	Gm13	7246863	G
ss715613987	Gm13	19040172	G	Gm13	7767773	G	Gm13	6830935	G	Gm13	7119586	g	Gm13	7298199	G	Gm13	7192263	G
ss715613988	Gm13	19084498	A	Gm13	7723447	A	Gm13	6786609	A	Gm13	7075260	A	Gm13	7253873	A	Gm13	7147937	A
ss715613989	Gm13	19118778	T	Gm13	7689167	T	Gm13	6752329	T	Gm13	7040980	t	Gm13	7219593	T	Gm13	7113657	T
ss715613990	Gm13	19153262	G	NA	NA	NA	NA	NA	NA	NA	NA	NA	NA	NA	NA	NA	NA	NA
ss715613991	Gm13	19185420	C	Gm13	7621607	C	Gm13	6684769	C	Gm13	6973423	c	Gm13	7152032	c	Gm13	7046098	C
ss715613992	Gm13	19218224	C	Gm13	7588803	C	Gm13	6651963	C	Gm13	6940619	c	Gm13	7119226	C	Gm13	7013292	C
ss715613993	Gm13	19242812	A	Gm13	7564215	A	Gm13	6627375	A	Gm13	6916031	a	Gm13	7094638	A	Gm13	6988704	A
ss715613994	Gm13	19279455	A	Gm13	7527572	A	Gm13	6590732	A	Gm13	6879388	a	Gm13	7057995	A	Gm13	6952061	A
ss715613995	Gm13	19323358	T	Gm13	7483339	T	Gm13	6546499	T	Gm13	6835155	t	Gm13	7013761	T	Gm13	6907828	T
ss715613996	Gm13	19391125	T	Gm13	7415572	T	Gm13	6478730	T	Gm13	6767385	t	Gm13	6945991	T	Gm13	6840058	T
ss715613997	Gm13	19452973	G	Gm13	7353724	G	Gm13	6416882	G	Gm13	6705537	G	Gm13	6884140	G	Gm13	6778209	G
ss715613998	Gm13	19486007	A	Gm13	7320632	A	Gm13	6383791	A	Gm13	6672495	A	Gm13	6851098	A	Gm13	6745167	A
ss715614002	Gm13	19554349	C	Gm13	7252310	C	Gm13	6315469	C	Gm13	6604212	c	Gm13	6782814	C	Gm13	6676885	C
ss715614007	Gm13	19613353	G	Gm13	7193306	G	Gm13	6256465	G	Gm13	6545185	g	Gm13	6723787	G	Gm13	6617858	G
ss715614008	Gm13	19667414	C	Gm13	7139417	C	Gm13	6180060	C	Gm13	6490277	c	Gm13	6668879	c	Gm13	6562951	C
ss715614009	Gm13	19709692	C	Gm13	7097137	C	Gm13	6137780	C	Gm13	6447997	c	Gm13	6626599	C	Gm13	6520675	C
ss715614010	Gm13	19755925	T	Gm13	7050908	T	Gm13	6091551	T	Gm13	6401765	t	Gm13	6580365	T	Gm13	6474443	T
ss715614011	Gm13	19807711	T	Gm13	7000719	T	Gm13	6041362	T	Gm13	6349728	t	Gm13	6528328	T	Gm13	6422406	T
ss715614013	Gm13	19870656	C	Gm13	6937774	C	Gm13	5978417	C	Gm13	6286603	C	Gm13	6465203	C	Gm13	6359284	C
ss715614014	Gm13	19893644	C	Gm13	6914787	C	Gm13	5955430	C	Gm13	6261982	c	Gm13	6440586	C	Gm13	6334667	C
ss715614015	Gm13	19922748	G	Gm13	6885943	G	Gm13	5926586	G	Gm13	6233135	g	Gm13	6411738	G	Gm13	6305822	G
ss715614017	Gm13	19953252	T	Gm13	6855439	T	Gm13	5896082	T	Gm13	6202631	T	Gm13	6381234	T	Gm13	6275318	T
ss715614018	Gm13	19992205	C	Gm13	6822802	C	Gm13	5863445	C	Gm13	6169992	C	Gm13	6348596	C	Gm13	6242683	C
ss715614019	Gm13	20022067	T	Gm13	6792937	T	Gm13	5833581	T	Gm13	6140128	t	Gm13	6318730	T	Gm13	6212822	T
ss715614021	Gm13	20044861	A	Gm13	6770143	A	Gm13	5810786	A	Gm13	6117333	A	Gm13	6295935	A	Gm13	6190027	A
ss715614022	Gm13	20082217	G	Gm13	6739279	G	Gm13	5779922	G	Gm13	6086469	g	Gm13	6265069	g	Gm13	6159161	G
ss715614024	Gm13	20108824	G	Gm13	6712672	G	Gm13	5754222	G	Gm13	6059862	g	Gm13	6238462	G	Gm13	6132554	G
ss715614026	Gm13	20180078	C	NA	NA	NA	NA	NA	NA	Gm13	5952150	c	Gm13	6130749	c	Gm13	6025025	C
ss715614028	Gm13	20223181	A	Gm13	6622003	A	Gm13	5663553	A	Gm13	5922885	a	Gm13	6101484	A	Gm13	5995760	A
ss715614030	Gm13	20255401	C	Gm13	6586843	C	NA	NA	NA	NA	NA	NA	NA	NA	NA	NA	NA	NA
ss715614032	Gm13	20318630	C	Gm13	6523478	C	Gm13	5572175	C	Gm13	5823162	c	Gm13	6001761	c	Gm13	5896039	C
ss715614033	Gm13	20343572	G	Gm13	21897093	G	Gm13	20923553	G	Gm13	21735712	G	Gm13	21914546	G	Gm13	21799833	G
ss715614034	Gm13	20370325	T	Gm13	21923846	T	Gm13	20950307	T	Gm13	21762464	t	Gm13	21941298	T	Gm13	21826585	T
ss715614035	Gm13	20417223	A	Gm13	21970744	A	Gm13	20997206	A	Gm13	21809646	A	Gm13	21988480	A	Gm13	21873767	A
ss715614036	Gm13	20457387	C	Gm13	22010908	C	Gm13	21037376	C	Gm13	21849816	C	Gm13	22028650	C	Gm13	21913937	C
ss715614037	Gm13	20484995	T	Gm13	22038516	T	Gm13	21064984	T	Gm13	21877424	T	Gm13	22056258	T	Gm13	21941545	T
ss715614038	Gm13	20538033	C	Gm13	22091554	C	Gm13	21118022	C	Gm13	21930462	C	Gm13	22109296	C	Gm13	21994583	C
ss715614041	Gm13	20583439	T	Gm13	22136960	T	Gm13	21163428	T	Gm13	21975869	t	Gm13	22154702	t	Gm13	22039989	T
ss715614042	Gm13	20628643	G	Gm13	22181447	G	Gm13	21207831	G	Gm13	22020310	G	Gm13	22199145	g	Gm13	22084432	G
ss715614043	Gm13	20662224	A	Gm13	22215028	A	Gm13	21241412	A	Gm13	22053891	A	Gm13	22232726	A	Gm13	22118013	A
ss715614044	Gm13	20695930	A	Gm13	22248734	A	Gm13	21275129	A	Gm13	22087608	a	Gm13	22266443	a	Gm13	22151730	A
ss715614045	Gm13	20743313	C	Gm13	22296117	C	Gm13	21322512	C	Gm13	22134991	C	Gm13	22313826	C	Gm13	22199113	C
ss715614046	Gm13	20821753	T	Gm13	22374397	T	Gm13	21400792	T	Gm13	22213270	T	Gm13	22392106	T	Gm13	22277391	T
ss715614047	Gm13	20862598	A	Gm13	22415892	A	Gm13	21442917	A	Gm13	22255392	A	Gm13	22434228	A	Gm13	22319513	A
ss715614048	Gm13	20934277	T	Gm13	22489890	T	Gm13	21517270	T	Gm13	22329990	T	Gm13	22508834	T	Gm13	22394111	T
ss715614049	Gm13	20964383	G	Gm13	22519996	G	Gm13	21547376	G	Gm13	22360096	G	Gm13	22538940	G	Gm13	22424217	G
ss715614050	Gm13	20995641	G	Gm13	22551254	G	Gm13	21578634	G	Gm13	22391354	G	Gm13	22570198	G	Gm13	22455475	G
ss715614051	Gm13	21067923	G	Gm13	22623523	G	Gm13	21650970	G	Gm13	22463699	G	Gm13	22642544	G	Gm13	22527819	G
ss715614055	Gm13	21208624	C	Gm13	22764448	C	Gm13	21791976	C	Gm13	22604656	C	Gm13	22783501	C	Gm13	22668774	C
ss715614058	Gm13	21302332	T	Gm13	22858156	T	Gm13	21885684	T	Gm13	22698366	T	Gm13	22877211	T	Gm13	22762482	T
ss715614059	Gm13	21341896	T	Gm13	22897720	T	Gm13	21925248	T	Gm13	22737930	T	Gm13	22916775	T	Gm13	22802046	T
ss715614062	Gm13	21392881	G	Gm13	22948705	G	Gm13	21976233	G	Gm13	22788909	G	Gm13	22967756	G	Gm13	22853027	G
ss715614066	Gm13	21449160	A	Gm13	23004984	A	Gm13	22032512	A	Gm13	22845188	a	Gm13	23024035	A	Gm13	22909306	A
ss715614069	Gm13	21507487	C	Gm13	23063311	C	Gm13	22090839	C	Gm13	22903511	c	Gm13	23082360	C	Gm13	22967633	C
ss715614070	Gm13	21561330	T	Gm13	23117138	T	Gm13	22144666	T	Gm13	22957357	t	Gm13	23136208	t	Gm13	23021478	T
ss715614071	Gm13	21588478	T	Gm13	23144559	T	Gm13	22172087	T	Gm13	22984778	t	Gm13	23163629	t	Gm13	23048899	T
ss715614072	Gm13	21614322	G	Gm13	23170403	G	Gm13	22197931	G	Gm13	23011226	G	Gm13	23190077	G	Gm13	23075347	G
ss715614073	Gm13	21665486	G	Gm13	23221567	G	Gm13	22249095	G	Gm13	23062390	G	Gm13	23241241	G	Gm13	23126511	G
ss715614074	Gm13	21708285	T	Gm13	23264366	T	Gm13	22291894	T	Gm13	23105190	T	Gm13	23284039	T	Gm13	23169310	T
ss715614076	Gm13	21739873	A	Gm13	23295954	A	Gm13	22323125	A	Gm13	23136426	a	Gm13	23315274	A	Gm13	23200544	A
ss715614077	Gm13	21773778	A	Gm13	23329861	A	Gm13	22357032	A	Gm13	23170335	a	Gm13	23349185	A	Gm13	23234451	A
ss715614078	Gm13	21809969	T	Gm13	23366052	T	Gm13	22393223	T	Gm13	23206526	T	Gm13	23385376	T	Gm13	23270643	T
ss715614079	Gm13	21844340	G	Gm13	23400414	G	Gm13	22427850	G	Gm13	23241187	G	Gm13	23420045	G	Gm13	23305304	G
ss715614080	Gm13	21879714	A	Gm13	23435235	A	Gm13	22461740	A	Gm13	23276450	A	Gm13	23455311	a	Gm13	23340568	A
ss715614084	Gm13	21908707	A	Gm13	23464228	A	Gm13	22490733	A	Gm13	23305439	A	Gm13	23484300	A	Gm13	23369561	A
ss715614085	Gm13	21950423	G	Gm13	23505944	G	Gm13	22532449	G	Gm13	23347156	G	Gm13	23526018	G	Gm13	23411278	G
ss715614086	Gm13	21973313	A	Gm13	23528834	A	Gm13	22555337	A	Gm13	23370046	a	Gm13	23548908	A	Gm13	23434168	A
ss715614088	Gm13	22014929	C	Gm13	23570450	C	Gm13	22596953	C	Gm13	23411673	C	Gm13	23590537	C	Gm13	23475797	C
ss715614089	Gm13	22047323	C	Gm13	23602844	C	Gm13	22629347	C	Gm13	23444236	C	Gm13	23623106	C	Gm13	23508362	C
ss715614090	Gm13	22096572	C	Gm13	23652093	C	Gm13	22678615	C	Gm13	23493504	C	Gm13	23672374	C	Gm13	23557630	C
ss715614091	Gm13	22126286	G	Gm13	23681823	G	Gm13	22708345	G	Gm13	23522859	G	Gm13	23701729	G	Gm13	23586985	G
ss715614092	Gm13	22159496	G	Gm13	23715033	G	Gm13	22741555	G	Gm13	23556144	G	Gm13	23735014	G	Gm13	23620272	G
ss715614094	Gm13	22283998	T	Gm13	23770593	T	Gm13	22864036	T	Gm13	23679309	T	Gm13	23858173	T	Gm13	23743435	T
ss715614095	Gm13	22365619	C	Gm13	23852214	C	Gm13	22945661	C	Gm13	23760935	C	Gm13	23939799	C	Gm13	23825060	C
ss715614096	Gm13	22401240	G	Gm13	23886674	G	Gm13	22980127	G	Gm13	23795968	G	Gm13	23974832	G	Gm13	23860093	G
ss715614097	Gm13	22446130	C	Gm13	23931630	C	Gm13	23025085	C	Gm13	23840862	c	Gm13	24019726	C	Gm13	23904986	C
ss715614098	Gm13	22497122	A	Gm13	23982617	A	Gm13	23075582	A	Gm13	23891538	A	Gm13	24070402	a	Gm13	23955662	A
ss715614100	Gm13	22535363	T	Gm13	24020858	T	Gm13	23113823	T	Gm13	23929779	t	Gm13	24108643	T	Gm13	23993903	T
ss715614101	Gm13	22603415	A	Gm13	24090619	A	Gm13	23180510	A	Gm13	23996759	A	Gm13	24175623	A	Gm13	24060883	A
ss715614102	Gm13	22633626	C	Gm13	24120830	C	Gm13	23210721	C	Gm13	24026970	C	Gm13	24205834	C	Gm13	24091094	C
ss715614103	Gm13	22680405	G	Gm13	24167615	G	Gm13	23257506	G	Gm13	24074076	G	Gm13	24252938	G	Gm13	24138200	G
ss715614106	Gm13	22710421	A	Gm13	24197633	A	Gm13	23287523	A	Gm13	24104560	A	Gm13	24283424	A	Gm13	24168684	A
ss715614108	Gm13	22740305	T	Gm13	24227517	T	Gm13	23317407	T	Gm13	24134444	t	Gm13	24313308	t	Gm13	24198568	T
ss715614109	Gm13	22764767	T	Gm13	24251979	T	Gm13	23341869	T	Gm13	24158906	T	Gm13	24337770	T	Gm13	24223030	T
ss715614113	Gm13	22834077	G	Gm13	24321290	G	Gm13	23411180	G	Gm13	24229164	G	Gm13	24408029	G	Gm13	24293288	G
ss715614115	Gm13	22895782	T	Gm13	24382999	T	Gm13	23472889	T	Gm13	24290869	T	Gm13	24469730	T	Gm13	24354993	T
ss715614116	Gm13	22936098	A	Gm13	24423315	A	Gm13	23513219	A	Gm13	24331199	A	Gm13	24510060	A	Gm13	24395323	A
ss715614117	Gm13	22964000	T	Gm13	24451228	T	Gm13	23541132	T	Gm13	24359102	T	Gm13	24537963	T	Gm13	24423226	T
ss715614118	Gm13	23020790	T	Gm13	24508019	T	Gm13	23597922	T	Gm13	24415892	T	Gm13	24594754	T	Gm13	24480016	T
ss715614119	Gm13	23047718	A	Gm13	24535142	A	Gm13	23625042	A	Gm13	24443013	A	Gm13	24621876	A	Gm13	24507138	A
ss715614121	Gm13	23083651	G	Gm13	24571584	G	Gm13	23661484	G	Gm13	24479456	G	Gm13	24658320	G	Gm13	24543579	G
ss715614123	Gm13	23131251	C	Gm13	24618809	C	Gm13	23709103	C	Gm13	24527076	C	Gm13	24705939	C	Gm13	24591199	C
ss715614124	Gm13	23144682	G	NA	NA	NA	NA	NA	NA	NA	NA	NA	NA	NA	NA	NA	NA	NA
ss715614125	Gm13	23157341	G	Gm13	24645670	G	Gm13	23735340	G	Gm13	24553315	G	Gm13	24732178	G	Gm13	24617438	G
ss715614126	Gm13	23161183	C	Gm13	24649512	C	Gm13	23739182	C	Gm13	24557157	C	Gm13	24736020	c	Gm13	24621280	C
ss715614127	Gm13	23189719	T	Gm13	24676178	T	Gm13	23765847	T	Gm13	24584384	T	Gm13	24763247	T	Gm13	24648507	T
ss715614129	Gm13	23209914	T	Gm13	24696373	T	Gm13	23786042	T	Gm13	24604579	T	Gm13	24783444	T	Gm13	24668702	T
ss715614130	Gm13	23232731	A	Gm13	24719190	A	Gm13	23808859	A	Gm13	24627396	A	Gm13	24806261	A	Gm13	24691519	A
ss715614131	Gm13	23250337	T	Gm13	24736796	T	Gm13	23826465	T	Gm13	24645002	t	Gm13	24823867	T	Gm13	24709125	T
ss715614132	Gm13	23250799	T	Gm13	24737258	T	Gm13	23826927	T	Gm13	24645464	t	Gm13	24824329	T	Gm13	24709587	T
ss715614133	Gm13	23251993	G	Gm13	24738452	G	Gm13	23828121	G	Gm13	24646658	g	Gm13	24825523	G	Gm13	24710781	G
ss715614134	Gm13	23254986	G	Gm13	24741448	G	Gm13	23831117	G	Gm13	24649730	G	Gm13	24828603	G	Gm13	24713855	G
ss715614135	Gm13	23259129	T	Gm13	24745591	T	Gm13	23835260	T	Gm13	24653873	T	Gm13	24832746	T	Gm13	24717998	T
ss715614136	Gm13	23261690	T	Gm13	24748152	T	Gm13	23837821	T	Gm13	24656434	t	Gm13	24835307	T	Gm13	24720559	T
ss715614137	Gm13	23309632	T	Gm13	24796650	T	Gm13	23887192	T	Gm13	24704372	t	Gm13	24883248	T	Gm13	24768496	T
ss715614138	Gm13	23362995	A	Gm13	24850013	A	Gm13	23940644	A	Gm13	24757824	A	Gm13	24936701	A	Gm13	24821948	A
ss715614140	Gm13	23400518	C	Gm13	24887536	C	Gm13	23978167	C	Gm13	24795345	c	Gm13	24974223	C	Gm13	24859469	C
ss715614141	Gm13	23400902	A	Gm13	24887920	A	Gm13	23978551	A	Gm13	24795729	a	Gm13	24974607	A	Gm13	24859853	A
ss715614142	Gm13	23403102	A	Gm13	24890120	A	Gm13	23980751	A	Gm13	24797929	A	Gm13	24976807	A	Gm13	24862053	A
ss715614143	Gm13	23437655	A	Gm13	24924673	A	Gm13	24015304	A	Gm13	24832482	a	Gm13	25011360	A	Gm13	24896606	A
ss715614144	Gm13	23459258	C	Gm13	24946276	C	Gm13	24036907	C	Gm13	24854085	C	Gm13	25032963	C	Gm13	24918209	C
ss715614145	Gm13	23480356	C	Gm13	24967374	C	Gm13	24058005	C	Gm13	24875183	C	Gm13	25054061	c	Gm13	24939305	C
ss715614147	Gm13	23502902	G	Gm13	24989931	G	Gm13	24080562	G	Gm13	24897900	G	Gm13	25076778	g	Gm13	24962022	G
ss715614148	Gm13	23507120	C	Gm13	24994149	C	Gm13	24084780	C	Gm13	24902116	C	Gm13	25080994	C	Gm13	24966238	C
ss715614149	Gm13	23509779	C	Gm13	24996808	C	Gm13	24087439	C	Gm13	24904775	C	Gm13	25083653	c	Gm13	24968897	C
ss715614150	Gm13	23516324	A	Gm13	25003353	A	Gm13	24093984	A	Gm13	24911228	A	Gm13	25090106	A	Gm13	24975350	A
ss715614152	Gm13	23553775	T	Gm13	25040804	T	Gm13	24131433	T	Gm13	24948677	T	Gm13	25127557	T	Gm13	25012799	T
ss715614154	Gm13	23568063	A	Gm13	25055092	A	NA	NA	NA	NA	NA	NA	NA	NA	NA	NA	NA	NA
ss715614156	Gm13	23600773	G	Gm13	25086354	G	Gm13	24176007	G	Gm13	24993250	G	Gm13	25172132	G	Gm13	25057373	G
ss715614157	Gm13	23606874	G	Gm13	25092455	G	Gm13	24182108	G	Gm13	24999351	g	Gm13	25178233	G	Gm13	25063474	G
ss715614158	Gm13	23644460	C	Gm13	25130041	C	Gm13	24219694	C	Gm13	25036937	C	Gm13	25215817	C	Gm13	25101062	C
ss715614159	Gm13	23653261	T	Gm13	25138842	T	Gm13	24228495	T	Gm13	25045738	T	Gm13	25224618	T	Gm13	25109863	T
ss715614161	Gm13	23686614	T	Gm13	25172194	T	Gm13	24261847	T	Gm13	25079090	T	Gm13	25257970	T	Gm13	25143215	T
ss715614162	Gm13	23710595	C	Gm13	25196175	C	Gm13	24285830	C	Gm13	25103076	C	Gm13	25281954	C	Gm13	25167198	C
ss715614163	Gm13	23721922	A	Gm13	25207502	A	Gm13	24297157	A	Gm13	25114403	A	Gm13	25293281	A	Gm13	25178525	A
ss715614164	Gm13	23724744	A	Gm13	25210324	A	Gm13	24299979	A	Gm13	25117225	A	Gm13	25296103	A	Gm13	25181347	A
ss715614165	Gm13	23726348	A	Gm13	25211928	A	Gm13	24301583	A	Gm13	25118829	a	Gm13	25297707	A	Gm13	25182951	A
ss715614166	Gm13	23751364	A	Gm13	25236944	A	Gm13	24326599	A	Gm13	25143845	a	Gm13	25322723	a	Gm13	25207967	A
ss715614168	Gm13	23758782	A	Gm13	25244362	A	Gm13	24334017	A	Gm13	25151263	A	Gm13	25330141	A	Gm13	25215385	A
ss715614169	Gm13	23771462	C	Gm13	25257042	C	Gm13	24346697	C	Gm13	25163943	C	Gm13	25342821	C	Gm13	25228065	C
ss715614170	Gm13	23772380	G	Gm13	25257960	G	Gm13	24347615	G	Gm13	25164861	G	Gm13	25343739	G	Gm13	25228983	G
ss715614171	Gm13	23774236	T	Gm13	25259816	T	Gm13	24349471	T	Gm13	25166717	T	Gm13	25345595	T	Gm13	25230839	T
ss715614172	Gm13	23783264	A	Gm13	25268844	A	Gm13	24358499	A	Gm13	25175745	a	Gm13	25354623	A	Gm13	25239867	A
ss715614173	Gm13	23787198	A	Gm13	25272778	A	Gm13	24362433	A	Gm13	25179679	A	Gm13	25358557	A	Gm13	25243801	A
ss715614174	Gm13	23795914	C	Gm13	25281494	C	Gm13	24371152	C	Gm13	25188407	C	Gm13	25367285	C	Gm13	25252529	C
ss715614176	Gm13	23808314	T	Gm13	25293894	T	Gm13	24383551	T	Gm13	25200806	T	Gm13	25379684	T	Gm13	25264928	T
ss715614178	Gm13	23862009	C	Gm13	25348074	C	Gm13	24437731	C	Gm13	25253808	C	Gm13	25432682	C	Gm13	25317926	C
ss715614179	Gm13	23870797	A	Gm13	25356806	A	Gm13	24446463	A	Gm13	25262540	a	Gm13	25441414	A	Gm13	25326658	A
ss715614180	Gm13	23877765	G	Gm13	25363774	G	Gm13	24453431	G	Gm13	25269508	G	Gm13	25448382	G	Gm13	25333624	G
ss715614181	Gm13	23927609	C	Gm13	25413545	C	Gm13	24503202	C	Gm13	25319356	C	Gm13	25498229	C	Gm13	25383471	C
ss715614182	Gm13	23957423	G	Gm13	25443359	G	Gm13	24533016	G	Gm13	25349170	G	Gm13	25528043	G	Gm13	25413285	G
ss715614183	Gm13	23967791	C	Gm13	25453725	C	Gm13	24543469	C	Gm13	25359626	C	Gm13	25538499	C	Gm13	25423741	C
ss715614186	Gm13	23981077	T	Gm13	25467010	T	Gm13	24556813	T	Gm13	25372972	T	Gm13	25551846	t	Gm13	25437087	T
ss715614187	Gm13	23987522	T	Gm13	25473455	T	Gm13	24563258	T	Gm13	25379417	T	Gm13	25558291	T	Gm13	25443532	T
ss715614189	Gm13	23994236	A	Gm13	25480143	A	Gm13	24569946	A	Gm13	25386105	a	Gm13	25564981	A	Gm13	25450220	A
ss715614190	Gm13	23995701	C	Gm13	25481608	C	Gm13	24571411	C	Gm13	25387570	c	Gm13	25566446	C	Gm13	25451685	C
ss715614192	Gm13	24014937	T	Gm13	25500844	T	Gm13	24590647	T	Gm13	25406806	T	Gm13	25585682	T	Gm13	25470921	T
ss715614193	Gm13	24022887	A	Gm13	25508794	A	Gm13	24598597	A	Gm13	25414756	a	Gm13	25593632	a	Gm13	25478871	A
ss715614194	Gm13	24035355	T	Gm13	25521071	T	Gm13	24610874	T	Gm13	25426011	T	Gm13	25604887	T	Gm13	25490124	T
ss715614195	Gm13	24036031	C	Gm13	25521747	C	Gm13	24611550	C	Gm13	25426687	c	Gm13	25605563	c	Gm13	25490800	C
ss715614196	Gm13	24036579	G	Gm13	25522295	G	Gm13	24612098	G	Gm13	25427235	G	Gm13	25606111	g	Gm13	25491348	G
ss715614197	Gm13	24062979	A	Gm13	25548445	A	Gm13	24637802	A	Gm13	25452939	A	Gm13	25631815	A	Gm13	25517052	A
ss715614198	Gm13	24063865	G	Gm13	25549331	G	Gm13	24638688	G	Gm13	25453825	G	Gm13	25632701	G	Gm13	25517938	G
ss715614199	Gm13	24091669	A	Gm13	25577135	A	Gm13	24666492	A	Gm13	25481629	A	Gm13	25660505	A	Gm13	25545742	A
ss715614200	Gm13	24095182	C	Gm13	25580648	C	Gm13	24670005	C	Gm13	25485142	C	Gm13	25664018	C	Gm13	25549255	C
ss715614201	Gm13	24096266	G	Gm13	25581732	G	Gm13	24671089	G	Gm13	25486226	G	Gm13	25665102	G	Gm13	25550339	G
ss715614202	Gm13	24099060	C	Gm13	25584526	C	Gm13	24673883	C	Gm13	25489020	c	Gm13	25667896	C	Gm13	25553133	C
ss715614203	Gm13	24104579	A	Gm13	25590045	A	Gm13	24679402	A	Gm13	25494539	A	Gm13	25673415	A	Gm13	25558652	A
ss715614204	Gm13	24118564	G	Gm13	25604030	G	Gm13	24693385	G	Gm13	25508522	G	Gm13	25687398	G	Gm13	25572635	G
ss715614205	Gm13	24119443	C	Gm13	25604909	C	Gm13	24694264	C	Gm13	25509401	C	Gm13	25688277	C	Gm13	25573514	C
ss715614206	Gm13	24120674	G	Gm13	25606140	G	Gm13	24695495	G	Gm13	25510632	G	Gm13	25689508	G	Gm13	25574745	G
ss715614207	Gm13	24132922	C	Gm13	25618388	C	Gm13	24707743	C	Gm13	25522881	C	Gm13	25701758	C	Gm13	25586994	C
ss715614208	Gm13	24141069	T	Gm13	25626535	T	Gm13	24715890	T	Gm13	25531028	T	Gm13	25709905	T	Gm13	25595141	T
ss715614209	Gm13	24144129	A	Gm13	25629595	A	Gm13	24718950	A	Gm13	25534088	A	Gm13	25712965	A	Gm13	25598201	A
ss715614210	Gm13	24145586	C	Gm13	25631050	C	Gm13	24720405	C	Gm13	25535543	c	Gm13	25714422	C	Gm13	25599657	C
ss715614211	Gm13	24147802	A	Gm13	25633266	A	Gm13	24722621	A	Gm13	25537759	a	Gm13	25716638	A	Gm13	25601873	A
ss715614212	Gm13	24148253	C	Gm13	25633717	C	Gm13	24723072	C	Gm13	25538210	C	Gm13	25717089	C	Gm13	25602324	C
ss715614214	Gm13	24166886	A	Gm13	25652350	A	Gm13	24741705	A	Gm13	25556843	a	Gm13	25735723	a	Gm13	25620957	A
ss715614215	Gm13	24173034	T	Gm13	25658498	T	Gm13	24747853	T	Gm13	25562991	T	Gm13	25741873	T	Gm13	25627105	T
ss715614216	Gm13	24175430	C	Gm13	25660894	C	Gm13	24750249	C	Gm13	25565387	c	Gm13	25744269	C	Gm13	25629501	C
ss715614217	Gm13	24178985	C	Gm13	25664449	C	Gm13	24753804	C	Gm13	25568942	C	Gm13	25747824	C	Gm13	25633056	C
ss715614218	Gm13	24196284	T	Gm13	25681748	T	Gm13	24771105	T	Gm13	25586247	T	Gm13	25765125	T	Gm13	25650357	T
ss715614219	Gm13	24209340	A	Gm13	25694804	A	Gm13	24784161	A	Gm13	25599303	a	Gm13	25778181	a	Gm13	25663413	A
ss715614220	Gm13	24224477	C	Gm13	25709941	C	Gm13	24799298	C	Gm13	25614440	c	Gm13	25793318	C	Gm13	25678550	C
ss715614222	Gm13	24236031	G	Gm13	25721495	G	Gm13	24810852	G	Gm13	25625990	G	Gm13	25804870	G	Gm13	25690102	G
ss715614224	Gm13	24293637	T	Gm13	25779102	T	Gm13	24868458	T	Gm13	25683596	t	Gm13	25862476	T	Gm13	25747708	T
ss715614225	Gm13	24294079	T	Gm13	25779544	T	Gm13	24868900	T	Gm13	25684038	t	Gm13	25862918	T	Gm13	25748150	T
ss715614226	Gm13	24295081	C	Gm13	25780546	C	Gm13	24869902	C	Gm13	25685040	c	Gm13	25863920	C	Gm13	25749152	C
ss715614227	Gm13	24322913	T	Gm13	25808380	T	Gm13	24897735	T	Gm13	25712867	T	Gm13	25891747	T	Gm13	25776981	T
ss715614228	Gm13	24382781	T	Gm13	25868186	T	Gm13	24957750	T	Gm13	25772880	T	Gm13	25951760	T	Gm13	25836992	T
ss715614229	Gm13	24404041	A	Gm13	25889439	A	Gm13	24979003	A	Gm13	25794133	A	Gm13	25973013	a	Gm13	25858243	A
ss715614231	Gm13	24441863	C	Gm13	25927261	C	Gm13	25016750	C	Gm13	25831880	C	Gm13	26010760	C	Gm13	25895990	C
ss715614236	Gm13	24481090	T	Gm13	25966488	T	Gm13	25055978	T	Gm13	25871109	t	Gm13	26049990	T	Gm13	25935218	T
ss715614239	Gm13	24501417	G	Gm13	25986815	G	Gm13	25076305	G	Gm13	25891437	G	Gm13	26070321	G	Gm13	25955544	G
ss715614240	Gm13	24513078	A	Gm13	25998476	A	Gm13	25087966	A	Gm13	25903098	A	Gm13	26081980	A	Gm13	25967203	A
ss715614242	Gm13	24524613	T	Gm13	26010003	T	Gm13	25099493	T	Gm13	25914625	T	Gm13	26093507	t	Gm13	25978730	T
ss715614244	Gm13	24529247	G	Gm13	26015168	G	Gm13	25104658	G	Gm13	25919790	G	Gm13	26098672	G	Gm13	25983895	G
ss715614245	Gm13	24549310	T	Gm13	26035231	T	Gm13	25124721	T	Gm13	25939854	T	Gm13	26118737	T	Gm13	26003959	T
ss715614246	Gm13	24562842	G	Gm13	26048763	G	Gm13	25138255	G	Gm13	25953388	G	Gm13	26132271	G	Gm13	26017493	G
ss715614247	Gm13	24585480	A	Gm13	26071401	A	Gm13	25160893	A	Gm13	25976026	A	Gm13	26154909	A	Gm13	26040131	A
ss715614248	Gm13	24587448	G	Gm13	26073369	G	Gm13	25162861	G	Gm13	25977994	g	Gm13	26156877	G	Gm13	26042099	G
ss715614249	Gm13	24616810	A	Gm13	26102955	A	Gm13	25191293	A	Gm13	26006427	A	Gm13	26185310	a	Gm13	26070531	A
ss715614250	Gm13	24636194	C	Gm13	26121884	C	NA	NA	NA	NA	NA	NA	NA	NA	NA	NA	NA	NA
ss715614251	Gm13	24664034	T	Gm13	26149724	T	Gm13	25238017	T	Gm13	26053618	t	Gm13	26232505	t	Gm13	26117722	T
ss715614252	Gm13	24666414	C	Gm13	26152104	C	Gm13	25240397	C	Gm13	26055998	c	Gm13	26234885	C	Gm13	26120102	C
ss715614253	Gm13	24703658	C	Gm13	26189360	C	Gm13	25275015	C	Gm13	26090708	C	Gm13	26269595	c	Gm13	26154812	C
ss715614254	Gm13	24708738	A	Gm13	26194440	A	Gm13	25280095	A	Gm13	26095789	A	Gm13	26274676	A	Gm13	26159892	A
ss715614255	Gm13	24719470	T	Gm13	26205172	T	Gm13	25290828	T	Gm13	26106522	t	Gm13	26285409	t	Gm13	26170625	T
ss715614256	Gm13	24723779	C	Gm13	26209481	C	Gm13	25295137	C	Gm13	26110831	c	Gm13	26289718	C	Gm13	26174934	C
ss715614257	Gm13	24738123	G	Gm13	26223825	G	Gm13	25309481	G	Gm13	26125175	g	Gm13	26304062	G	Gm13	26189278	G
ss715614258	Gm13	24739603	T	Gm13	26225305	T	Gm13	25310961	T	Gm13	26126655	t	Gm13	26305542	T	Gm13	26190758	T
ss715614259	Gm13	24754209	G	Gm13	26239911	G	Gm13	25325567	G	Gm13	26141261	g	Gm13	26320148	G	Gm13	26205364	G
ss715614260	Gm13	24773796	A	Gm13	26259498	A	Gm13	25345154	A	Gm13	26160850	A	Gm13	26339733	A	Gm13	26224949	A
ss715614261	Gm13	24774859	A	Gm13	26260561	A	Gm13	25346217	A	Gm13	26161913	A	Gm13	26340796	A	Gm13	26226012	A
ss715614262	Gm13	24847753	A	Gm13	26333455	A	Gm13	25419110	A	Gm13	26234807	A	Gm13	26413691	A	Gm13	26298905	A
ss715614263	Gm13	24858209	A	Gm13	26343911	A	Gm13	25429566	A	Gm13	26245263	A	Gm13	26424147	A	Gm13	26309361	A
ss715614264	Gm13	24858677	T	Gm13	26344379	T	Gm13	25430034	T	Gm13	26245731	T	Gm13	26424615	T	Gm13	26309829	T
ss715614265	Gm13	24859684	C	Gm13	26345386	C	Gm13	25431041	C	Gm13	26246738	C	Gm13	26425622	C	Gm13	26310836	C
ss715614266	Gm13	24862454	T	Gm13	26348156	T	Gm13	25433811	T	Gm13	26249508	T	Gm13	26428392	t	Gm13	26313606	T
ss715614267	Gm13	24895541	G	Gm13	26381243	G	Gm13	25466898	G	Gm13	26282595	G	Gm13	26461479	g	Gm13	26346693	G
ss715614268	Gm13	24925279	T	Gm13	26411370	T	Gm13	25497031	T	Gm13	26306737	T	Gm13	26485621	T	Gm13	26370835	T
ss715614272	Gm13	24968473	C	Gm13	26454564	C	Gm13	25540234	C	Gm13	26350523	C	Gm13	26529409	C	Gm13	26414623	C
ss715614273	Gm13	24973584	T	Gm13	26459675	T	Gm13	25545345	T	Gm13	26355634	T	Gm13	26534520	T	Gm13	26419734	T
ss715614274	Gm13	24977273	A	Gm13	26463364	A	Gm13	25549034	A	Gm13	26359323	A	Gm13	26538209	A	Gm13	26423423	A
ss715614275	Gm13	24980935	T	Gm13	26467026	T	Gm13	25552696	T	Gm13	26362985	t	Gm13	26541871	T	Gm13	26427085	T
ss715614276	Gm13	24983109	A	Gm13	26469200	A	Gm13	25554870	A	Gm13	26365159	A	Gm13	26544045	A	Gm13	26429259	A
ss715614277	Gm13	24983713	G	Gm13	26469804	G	Gm13	25555474	G	Gm13	26365763	G	Gm13	26544649	G	Gm13	26429863	G
ss715614278	Gm13	24987164	A	Gm13	26473255	A	Gm13	25558925	A	Gm13	26369214	A	Gm13	26548100	A	Gm13	26433314	A
ss715614279	Gm13	25024752	G	Gm13	26509520	G	Gm13	25596318	G	Gm13	26406776	g	Gm13	26585666	G	Gm13	26470876	G
ss715614280	Gm13	25026068	C	Gm13	26510836	C	Gm13	25597634	C	Gm13	26408092	c	Gm13	26586982	C	Gm13	26472192	C
ss715614281	Gm13	25058583	C	Gm13	26542928	C	Gm13	25629726	C	Gm13	26440136	C	Gm13	26619028	c	Gm13	26504236	C
ss715614282	Gm13	25083224	G	Gm13	26567569	G	Gm13	25654367	G	Gm13	26464777	g	Gm13	26643669	G	Gm13	26528877	G
ss715614283	Gm13	25156801	T	Gm13	26642953	T	Gm13	25730158	T	Gm13	26539250	T	Gm13	26718143	T	Gm13	26603348	T
ss715614284	Gm13	25158865	G	Gm13	26645017	G	Gm13	25732222	G	Gm13	26541314	g	Gm13	26720209	G	Gm13	26605412	G
ss715614285	Gm13	25174854	G	NA	NA	NA	NA	NA	NA	Gm13	26557303	G	Gm13	26736200	G	Gm13	26621401	G
ss715614286	Gm13	25175967	A	Gm11	29972366	A	Gm11_scaffold_116	1683	A	Gm13	26558416	A	Gm13	26737313	A	Gm13	26622514	A
ss715614287	Gm13	25185772	A	Gm11	29982173	A	Gm11_scaffold_116	11509	A	Gm13	26568170	a	Gm13	26747067	a	Gm13	26632268	A
ss715614288	Gm13	25224091	C	Gm11	30020447	C	Gm11_scaffold_116	49783	C	Gm13	26607024	C	Gm13	26785921	C	Gm13	26671122	C
ss715614289	Gm13	25235413	G	Gm11	30031769	G	Gm11_scaffold_116	61105	G	Gm13	26618346	G	Gm13	26797241	g	Gm13	26682444	G
ss715614290	Gm13	25238408	A	Gm11	30034764	A	Gm11_scaffold_116	64100	A	Gm13	26621341	A	Gm13	26800236	A	Gm13	26685439	A
ss715614291	Gm13	25268269	G	Gm11	30457676	G	Gm13	25874270	G	Gm13	26684395	G	Gm13	26863296	G	Gm13	26748495	G
ss715614292	Gm13	25269909	G	Gm11	30456036	G	Gm13	25875910	G	Gm13	26686035	G	Gm13	26864936	G	Gm13	26750135	G
ss715614293	Gm13	25271849	T	Gm11	30454098	T	Gm13	25877848	T	Gm13	26687975	T	Gm13	26866876	T	Gm13	26752075	T
ss715614294	Gm13	25290470	C	Gm11	30435477	C	Gm13	25896469	C	Gm13	26706596	C	Gm13	26885498	c	Gm13	26770696	C
ss715614295	Gm13	25305253	G	Gm11	30420671	G	Gm13	25911253	G	Gm13	26721380	g	Gm13	26900282	G	Gm13	26785480	G
ss715614296	Gm13	25306921	A	Gm11	30419003	A	Gm13	25912921	A	Gm13	26723048	a	Gm13	26901950	A	Gm13	26787148	A
ss715614297	Gm13	25307740	A	Gm11	30418184	A	Gm13	25913740	A	Gm13	26723867	a	Gm13	26902769	A	Gm13	26787967	A
ss715614298	Gm13	25310062	C	Gm11	30415862	C	Gm13	25916062	C	Gm13	26726189	c	Gm13	26905091	c	Gm13	26790289	C
ss715614299	Gm13	25317518	C	Gm11	30408409	C	Gm13	25923517	C	Gm13	26733646	C	Gm13	26912550	c	Gm13	26797746	C
ss715614300	Gm13	25323613	T	Gm11	30402314	T	Gm13	25929612	T	Gm13	26739741	T	Gm13	26918645	t	Gm13	26803841	T
ss715614301	Gm13	25331687	G	Gm11	30394240	G	Gm13	25937686	G	Gm13	26747815	G	Gm13	26926719	G	Gm13	26811915	G
ss715614302	Gm13	25339872	A	Gm11	30386040	A	Gm13	25945886	A	Gm13	26756476	A	Gm13	26935380	A	Gm13	26820576	A
ss715614303	Gm13	25344903	C	Gm11	30381009	C	Gm13	25950917	C	Gm13	26761507	C	Gm13	26940411	C	Gm13	26825607	C
ss715614304	Gm13	25359374	C	Gm11	30366538	C	Gm13	25965297	C	Gm13	26775887	C	Gm13	26954791	c	Gm13	26839987	C
ss715614305	Gm13	25363955	C	Gm11	30361957	C	Gm13	25969878	C	Gm13	26780468	C	Gm13	26959372	C	Gm13	26844568	C
ss715614306	Gm13	25370377	G	Gm11	30355535	G	Gm13	25976300	G	Gm13	26786890	G	Gm13	26965794	G	Gm13	26850990	G
ss715614307	Gm13	25400530	C	Gm11	30325382	C	Gm13	26006454	C	Gm13	26817044	c	Gm13	26995948	C	Gm13	26881144	C
ss715614308	Gm13	25401972	A	Gm11	30323940	A	Gm13	26007896	A	Gm13	26818486	a	Gm13	26997390	A	Gm13	26882586	A
ss715614309	Gm13	25415962	T	Gm11	30309950	T	Gm13	26021884	T	Gm13	26832474	T	Gm13	27011378	T	Gm13	26896574	T
ss715614310	Gm13	25430604	C	Gm11	30295247	C	Gm13	26035233	C	Gm13	26845823	C	Gm13	27024727	C	Gm13	26909923	C
ss715614311	Gm13	25445370	T	Gm11	30280479	T	Gm13	26049908	T	Gm13	26860558	t	Gm13	27039466	T	Gm13	26924658	T
ss715614312	Gm13	25445812	G	Gm11	30280037	G	Gm13	26050350	G	Gm13	26861000	g	Gm13	27039908	G	Gm13	26925100	G
ss715614313	Gm13	25464061	T	Gm11	30261903	T	Gm13	26068487	T	Gm13	26879137	t	Gm13	27058045	t	Gm13	26943237	T
ss715614314	Gm13	25479073	A	Gm11	30246851	A	Gm13	26083539	A	Gm13	26894189	a	Gm13	27073097	A	Gm13	26958289	A
ss715614315	Gm13	25484078	G	Gm11	30241846	G	Gm13	26088544	G	Gm13	26899194	g	Gm13	27078102	G	Gm13	26963294	G
ss715614316	Gm13	25484534	T	Gm11	30241390	T	Gm13	26089000	T	Gm13	26899650	T	Gm13	27078558	T	Gm13	26963750	T
ss715614317	Gm13	25487622	A	Gm11	30238302	A	Gm13	26092088	A	Gm13	26902738	A	Gm13	27081646	a	Gm13	26966838	A
ss715614318	Gm13	25488842	A	Gm11	30237082	A	Gm13	26093308	A	Gm13	26903958	a	Gm13	27082866	A	Gm13	26968058	A
ss715614319	Gm13	25490010	T	Gm11	30235914	T	Gm13	26094476	T	Gm13	26905126	T	Gm13	27084034	T	Gm13	26969226	T
ss715614320	Gm13	25494107	A	Gm11	30231817	A	Gm13	26098573	A	Gm13	26909223	A	Gm13	27088131	A	Gm13	26973323	A
ss715614321	Gm13	25500384	T	Gm11	30225540	T	Gm13	26104850	T	Gm13	26915500	T	Gm13	27094408	T	Gm13	26979600	T
ss715614322	Gm13	25501680	C	Gm11	30224244	C	Gm13	26106146	C	Gm13	26916796	C	Gm13	27095704	C	Gm13	26980896	C
ss715614323	Gm13	25502062	C	Gm11	30223862	C	Gm13	26106528	C	Gm13	26917178	c	Gm13	27096086	c	Gm13	26981278	C
ss715614324	Gm13	25503095	G	Gm11	30222829	G	Gm13	26107561	G	Gm13	26918211	g	Gm13	27097119	g	Gm13	26982311	G
ss715614325	Gm13	25508582	A	Gm11	30217342	A	Gm13	26113048	A	Gm13	26923698	a	Gm13	27102606	A	Gm13	26987798	A
ss715614326	Gm13	25510707	C	Gm11	30215217	C	Gm13	26115173	C	Gm13	26925823	C	Gm13	27104731	c	Gm13	26989923	C
ss715614327	Gm13	25511412	C	Gm11	30214512	C	Gm13	26115878	C	Gm13	26926528	c	Gm13	27105436	C	Gm13	26990628	C
ss715614328	Gm13	25512619	A	Gm11	30213305	A	Gm13	26117085	A	Gm13	26927735	a	Gm13	27106643	a	Gm13	26991835	A
ss715614329	Gm13	25513247	G	Gm11	30212677	G	Gm13	26117713	G	Gm13	26928363	g	Gm13	27107271	G	Gm13	26992463	G
ss715614330	Gm13	25517459	C	Gm11	30208465	C	Gm13	26121925	C	Gm13	26932575	C	Gm13	27111483	C	Gm13	26996675	C
ss715614331	Gm13	25526926	G	Gm11	30198998	G	Gm13	26131392	G	Gm13	26942042	G	Gm13	27120950	G	Gm13	27006142	G
ss715614332	Gm13	25530677	A	Gm11	30195247	A	Gm13	26135143	A	Gm13	26945793	A	Gm13	27124701	A	Gm13	27009893	A
ss715614333	Gm13	25535529	T	Gm11	30190395	T	Gm13	26139995	T	Gm13	26950645	T	Gm13	27129553	T	Gm13	27014745	T
ss715614334	Gm13	25571734	A	Gm11	30154190	A	Gm13	26176200	A	Gm13	26986852	A	Gm13	27165760	A	Gm13	27050951	A
ss715614335	Gm13	25584913	A	Gm11	30141011	A	Gm13	26189379	A	Gm13	27000031	A	Gm13	27178939	A	Gm13	27064130	A
ss715614337	Gm13	25606354	C	Gm11	30088092	C	Gm13	26210812	C	Gm13	27021202	c	Gm13	27200112	C	Gm13	27085301	C
ss715614338	Gm13	25627755	T	Gm11	30109493	T	Gm13	26232213	T	Gm13	27042603	t	Gm13	27221513	T	Gm13	27106702	T
ss715614339	Gm13	25628685	G	Gm11	30110423	G	Gm13	26233143	G	Gm13	27043533	g	Gm13	27222443	G	Gm13	27107632	G
ss715614340	Gm13	25631754	A	Gm11	30113492	A	Gm13	26236212	A	Gm13	27046602	A	Gm13	27225512	A	Gm13	27110701	A
ss715614341	Gm13	25632549	G	Gm11	30114287	G	Gm13	26237007	G	Gm13	27047397	G	Gm13	27226307	G	Gm13	27111496	G
ss715614342	Gm13	25641418	T	Gm13	26827446	T	Gm13	26247617	T	Gm13	27056266	T	Gm13	27235176	T	Gm13	27120365	T
ss715614343	Gm13	25643384	T	Gm13	26829412	T	Gm13	26249520	T	Gm13	27058169	t	Gm13	27237079	t	Gm13	27122268	T
ss715614344	Gm13	25644990	C	Gm13	26831018	C	Gm13	26251126	C	Gm13	27059775	C	Gm13	27238685	C	Gm13	27123874	C
ss715614345	Gm13	25666066	G	Gm13	26852094	G	Gm13	26272202	G	Gm13	27080853	g	Gm13	27259763	G	Gm13	27144951	G
ss715614346	Gm13	25667195	A	Gm13	26853223	A	Gm13	26273255	A	Gm13	27081906	A	Gm13	27260816	a	Gm13	27146004	A
ss715614347	Gm13	25678355	G	Gm13	26864383	G	Gm13	26284332	G	Gm13	27092983	G	Gm13	27271893	G	Gm13	27157081	G
ss715614348	Gm13	25679230	G	Gm13	26865258	G	Gm13	26285207	G	Gm13	27093858	G	Gm13	27272768	G	Gm13	27157956	G
ss715614349	Gm13	25688375	C	Gm13	26874403	C	Gm13	26294352	C	Gm13	27103003	C	Gm13	27281913	c	Gm13	27167101	C
ss715614350	Gm13	25703627	C	Gm13	26889671	C	Gm13	26309666	C	Gm13	27118317	c	Gm13	27297227	C	Gm13	27182415	C
ss715614351	Gm13	25707182	A	Gm13	26893226	A	Gm13	26313221	A	Gm13	27121872	A	Gm13	27300782	A	Gm13	27185970	A
ss715614352	Gm13	25707705	G	Gm13	26893749	G	Gm13	26313744	G	Gm13	27122395	g	Gm13	27301305	G	Gm13	27186493	G
ss715614353	Gm13	25713753	A	Gm13	26899797	A	Gm13	26319792	A	Gm13	27128443	A	Gm13	27307353	A	Gm13	27192541	A
ss715614354	Gm13	25717086	G	Gm13	26903130	G	Gm13	26323125	G	Gm13	27131776	g	Gm13	27310686	g	Gm13	27195874	G
ss715614355	Gm13	25717897	C	Gm13	26903941	C	Gm13	26323936	C	Gm13	27132587	c	Gm13	27311497	c	Gm13	27196685	C
ss715614356	Gm13	25719831	C	Gm13	26905875	C	Gm13	26325870	C	Gm13	27134521	c	Gm13	27313431	C	Gm13	27198619	C
ss715614357	Gm13	25726480	A	Gm13	26912524	A	Gm13	26332519	A	Gm13	27141170	A	Gm13	27320080	A	Gm13	27205268	A
ss715614358	Gm13	25729710	T	Gm13	26915754	T	Gm13	26335950	T	Gm13	27144601	t	Gm13	27323511	T	Gm13	27208699	T
ss715614359	Gm13	25730104	C	Gm13	26916148	C	Gm13	26336344	C	Gm13	27144995	c	Gm13	27323905	c	Gm13	27209093	C
ss715614360	Gm13	25730722	A	Gm13	26916766	A	Gm13	26336962	A	Gm13	27145613	a	Gm13	27324523	A	Gm13	27209711	A
ss715614361	Gm13	25732769	A	Gm13	26918813	A	Gm13	26339009	A	Gm13	27147660	A	Gm13	27326570	a	Gm13	27211758	A
ss715614363	Gm13	25737735	G	Gm13	26923779	G	Gm13	26343975	G	Gm13	27152626	G	Gm13	27331536	G	Gm13	27216724	G
ss715614364	Gm13	25738563	T	Gm13	26924526	T	Gm13	26344803	T	Gm13	27153454	T	Gm13	27332364	T	Gm13	27217552	T
ss715614365	Gm13	25740005	A	Gm13	26925968	A	Gm13	26346247	A	Gm13	27154898	a	Gm13	27333808	A	Gm13	27218996	A
ss715614366	Gm13	25743703	T	Gm13	26929737	T	Gm13	26350016	T	Gm13	27158667	T	Gm13	27337577	T	Gm13	27222765	T
ss715614367	Gm13	25746573	G	Gm13	26932607	G	Gm13	26352886	G	Gm13	27161535	G	Gm13	27340447	G	Gm13	27225635	G
ss715614368	Gm13	25746984	G	Gm13	26933018	G	Gm13	26353297	G	Gm13	27161946	G	Gm13	27340858	g	Gm13	27226046	G
ss715614369	Gm13	25750616	T	Gm13	26936650	T	Gm13	26356929	T	Gm13	27165578	t	Gm13	27344490	t	Gm13	27229678	T
ss715614370	Gm13	25786285	A	Gm13	26973259	A	Gm13	26392601	A	Gm13	27201250	a	Gm13	27380162	a	Gm13	27265350	A
ss715614371	Gm13	25787187	A	Gm13	26974161	A	Gm13	26393503	A	Gm13	27202152	a	Gm13	27381064	A	Gm13	27266252	A
ss715614372	Gm13	25795367	T	Gm13	26982341	T	Gm13	26401684	T	Gm13	27210333	t	Gm13	27389245	T	Gm13	27274433	T
ss715614373	Gm13	25797237	A	Gm13	26984211	A	Gm13	26403554	A	Gm13	27212203	A	Gm13	27391115	A	Gm13	27276303	A
ss715614374	Gm13	25797878	A	Gm13	26984852	A	Gm13	26404195	A	Gm13	27212844	a	Gm13	27391756	A	Gm13	27276944	A
ss715614375	Gm13	25799054	C	Gm13	26986028	C	Gm13	26405371	C	Gm13	27214020	c	Gm13	27392932	C	Gm13	27278120	C
ss715614376	Gm13	25799855	A	Gm13	26986829	A	Gm13	26406172	A	Gm13	27214821	a	Gm13	27393733	A	Gm13	27278921	A
ss715614377	Gm13	25800275	T	Gm13	26987249	T	Gm13	26406592	T	Gm13	27215241	t	Gm13	27394153	T	Gm13	27279341	T
ss715614378	Gm13	25801860	A	Gm13	26988834	A	Gm13	26408177	A	Gm13	27216824	A	Gm13	27395736	A	Gm13	27280924	A
ss715614379	Gm13	25804495	T	Gm13	26991469	T	Gm13	26410812	T	Gm13	27219459	T	Gm13	27398371	t	Gm13	27283559	T
ss715614380	Gm13	25807282	G	Gm13	26994256	G	Gm13	26413599	G	Gm13	27222246	G	Gm13	27401158	g	Gm13	27286346	G
ss715614381	Gm13	25834811	T	Gm13	27021601	T	Gm13	26440969	T	Gm13	27249616	T	Gm13	27428530	T	Gm13	27313714	T
ss715614383	Gm13	25842408	G	Gm13	27029198	G	Gm13	26448566	G	Gm13	27257213	g	Gm13	27436127	G	Gm13	27321311	G
ss715614385	Gm13	25848606	T	Gm13	27035396	T	Gm13	26454764	T	Gm13	27263411	t	Gm13	27442325	T	Gm13	27327509	T
ss715614386	Gm13	25858386	G	Gm13	27045176	G	Gm13	26464544	G	Gm13	27273191	G	Gm13	27452105	G	Gm13	27337289	G
ss715614387	Gm13	25860557	A	Gm13	27047347	A	Gm13	26466715	A	Gm13	27275362	A	Gm13	27454276	A	Gm13	27339460	A
ss715614388	Gm13	25862366	C	Gm13	27049156	C	Gm13	26468523	C	Gm13	27277171	C	Gm13	27456085	C	Gm13	27341268	C
ss715614390	Gm13	25869813	T	Gm13	27056603	T	Gm13	26475970	T	Gm13	27284618	T	Gm13	27463532	T	Gm13	27348715	T
ss715614391	Gm13	25871969	C	Gm13	27058759	C	Gm13	26478126	C	Gm13	27286774	C	Gm13	27465688	c	Gm13	27350871	C
ss715614392	Gm13	25881687	A	Gm13	27068477	A	Gm13	26487845	A	Gm13	27296493	A	Gm13	27475407	A	Gm13	27360590	A
ss715614393	Gm13	25886611	A	Gm13	27073401	A	Gm13	26492769	A	Gm13	27301417	A	Gm13	27480331	A	Gm13	27365514	A
ss715614394	Gm13	25895304	C	Gm13	27082094	C	Gm13	26501464	C	Gm13	27310112	C	Gm13	27489026	C	Gm13	27374209	C
ss715614395	Gm13	25897712	G	Gm13	27084502	G	Gm13	26503873	G	Gm13	27312521	G	Gm13	27491435	G	Gm13	27376618	G
ss715614396	Gm13	25898766	A	Gm13	27085556	A	Gm13	26504927	A	Gm13	27313575	A	Gm13	27492489	A	Gm13	27377672	A
ss715614398	Gm13	25904346	C	Gm13	27091136	C	Gm13	26510507	C	Gm13	27319155	C	Gm13	27498069	C	Gm13	27383252	C
ss715614400	Gm13	25916287	G	Gm13	27103077	G	Gm13	26522448	G	Gm13	27331096	G	Gm13	27510010	G	Gm13	27395193	G
ss715614402	Gm13	25922956	T	Gm13	27109746	T	Gm13	26529117	T	Gm13	27337765	T	Gm13	27516679	T	Gm13	27401862	T
ss715614403	Gm13	25925316	C	Gm13	27112106	C	Gm13	26531477	C	Gm13	27340125	C	Gm13	27519039	C	Gm13	27404222	C
ss715614404	Gm13	25926839	T	Gm13	27113629	T	Gm13	26533000	T	Gm13	27341648	T	Gm13	27520562	T	Gm13	27405745	T
ss715614407	Gm13	25946690	T	Gm13	27133480	T	Gm13	26552851	T	Gm13	27361499	T	Gm13	27540415	T	Gm13	27425596	T
ss715614408	Gm13	25948187	G	NA	NA	NA	NA	NA	NA	NA	NA	NA	NA	NA	NA	NA	NA	NA
ss715614409	Gm13	25953450	C	Gm13	27140240	C	Gm13	26559611	C	Gm13	27368259	c	Gm13	27547175	C	Gm13	27432356	C
ss715614410	Gm13	25956461	T	Gm13	27143251	T	Gm13	26562622	T	Gm13	27371270	t	Gm13	27550186	T	Gm13	27435367	T
ss715614411	Gm13	25959466	G	Gm13	27146256	G	Gm13	26565627	G	Gm13	27374277	g	Gm13	27553192	G	Gm13	27438373	G
ss715614412	Gm13	25964859	C	Gm13	27151649	C	Gm13	26571020	C	Gm13	27379670	c	Gm13	27558585	C	Gm13	27443766	C
ss715614413	Gm13	25967149	A	Gm13	27153939	A	Gm13	26573310	A	Gm13	27381960	a	Gm13	27560875	A	Gm13	27446056	A
ss715614414	Gm13	25976505	A	Gm13	27163295	A	Gm13	26582669	A	Gm13	27391317	a	Gm13	27570232	A	Gm13	27455413	A
ss715614415	Gm13	25986948	C	Gm13	27173738	C	Gm13	26593112	C	Gm13	27401760	C	Gm13	27580675	C	Gm13	27465856	C
ss715614416	Gm13	26004571	G	Gm13	27191361	G	Gm13	26610740	G	Gm13	27419389	G	Gm13	27598305	G	Gm13	27483485	G
ss715614417	Gm13	26008404	A	Gm13	27195194	A	Gm13	26614573	A	Gm13	27423222	a	Gm13	27602138	A	Gm13	27487318	A
ss715614418	Gm13	26009453	G	Gm13	27196243	G	Gm13	26615622	G	Gm13	27424271	G	Gm13	27603187	G	Gm13	27488367	G
ss715614419	Gm13	26009841	C	Gm13	27196631	C	Gm13	26616010	C	Gm13	27424659	C	Gm13	27603575	C	Gm13	27488755	C
ss715614420	Gm13	26011575	A	Gm13	27198365	A	Gm13	26617744	A	Gm13	27426393	A	Gm13	27605309	A	Gm13	27490489	A
ss715614422	Gm13	26037889	C	Gm13	27224679	C	Gm13	26644058	C	Gm13	27452707	C	Gm13	27631623	C	Gm13	27516803	C
ss715614423	Gm13	26040653	G	Gm13	27227443	G	Gm13	26646822	G	Gm13	27455471	G	Gm13	27634387	G	Gm13	27519567	G
ss715614424	Gm13	26052291	A	Gm13	27239081	A	Gm13	26658460	A	Gm13	27467109	a	Gm13	27646025	a	Gm13	27531205	A
ss715614425	Gm13	26052736	C	Gm13	27239526	C	Gm13	26658905	C	Gm13	27467554	C	Gm13	27646470	C	Gm13	27531650	C
ss715614426	Gm13	26053136	T	Gm13	27239926	T	Gm13	26659305	T	Gm13	27467954	T	Gm13	27646870	t	Gm13	27532050	T
ss715614427	Gm13	26054192	C	Gm13	27240982	C	Gm13	26660361	C	Gm13	27469010	C	Gm13	27647926	C	Gm13	27533106	C
ss715614428	Gm13	26060827	A	Gm13	27247617	A	Gm13	26666996	A	Gm13	27475645	A	Gm13	27654561	A	Gm13	27539741	A
ss715614429	Gm13	26063604	A	Gm13	27250394	A	Gm13	26669773	A	Gm13	27478422	A	Gm13	27657338	A	Gm13	27542518	A
ss715614430	Gm13	26064298	G	Gm13	27251088	G	Gm13	26670467	G	Gm13	27479116	G	Gm13	27658032	G	Gm13	27543212	G
ss715614431	Gm13	26064665	C	Gm13	27251455	C	Gm13	26670834	C	Gm13	27479483	C	Gm13	27658399	C	Gm13	27543579	C
ss715614432	Gm13	26065067	G	Gm13	27251857	G	Gm13	26671236	G	Gm13	27479885	G	Gm13	27658801	g	Gm13	27543981	G
ss715614433	Gm13	26068822	G	Gm13	27255612	G	Gm13	26674991	G	Gm13	27483640	G	Gm13	27662556	G	Gm13	27547736	G
ss715614434	Gm13	26069346	T	Gm13	27256136	T	Gm13	26675515	T	Gm13	27484164	T	Gm13	27663080	T	Gm13	27548260	T
ss715614435	Gm13	26092980	T	Gm13	27279770	T	Gm13	26699149	T	Gm13	27507798	T	Gm13	27686714	T	Gm13	27571894	T
ss715614436	Gm13	26095346	A	Gm13	27282136	A	Gm13	26701515	A	Gm13	27510164	A	Gm13	27689079	A	Gm13	27574260	A
ss715614437	Gm13	26095852	G	Gm13	27282642	G	Gm13	26702021	G	Gm13	27510670	g	Gm13	27689586	G	Gm13	27574766	G
ss715614438	Gm13	26096564	T	Gm13	27283354	T	Gm13	26702733	T	Gm13	27511382	t	Gm13	27690298	T	Gm13	27575478	T
ss715614439	Gm13	26098378	T	Gm13	27285168	T	Gm13	26704655	T	Gm13	27513313	t	NA	NA	NA	Gm13	27577400	T
ss715614440	Gm13	26101217	G	Gm13	27288007	G	Gm13	26707494	G	Gm13	27516154	g	Gm13	27695059	G	Gm13	27580240	G
ss715614441	Gm13	26115098	T	Gm13	27301888	T	Gm13	26721375	T	Gm13	27530035	T	Gm13	27708940	T	Gm13	27594121	T
ss715614442	Gm13	26121472	G	Gm13	27308262	G	Gm13	26727749	G	Gm13	27536409	G	Gm13	27715314	G	Gm13	27600495	G
ss715614443	Gm13	26137301	A	Gm13	27324091	A	Gm13	26743578	A	Gm13	27552239	a	Gm13	27731143	a	Gm13	27616324	A
ss715614444	Gm13	26138283	T	Gm13	27325073	T	Gm13	26744560	T	Gm13	27553221	t	Gm13	27732125	T	Gm13	27617306	T
ss715614445	Gm13	26148871	G	Gm13	27335661	G	Gm13	26755147	G	Gm13	27563808	G	Gm13	27742712	G	Gm13	27627893	G
ss715614446	Gm13	26152073	G	Gm13	27338863	G	Gm13	26758349	G	Gm13	27567010	G	Gm13	27745914	G	Gm13	27631095	G
ss715614447	Gm13	26157007	A	Gm13	27343797	A	NA	NA	NA	NA	NA	NA	NA	NA	NA	NA	NA	NA
ss715614448	Gm13	26198265	C	Gm13	27385055	C	Gm13	26804541	C	Gm13	27613202	c	Gm13	27792106	c	Gm13	27677287	C
ss715614449	Gm13	26205666	C	Gm13	27392456	C	Gm13	26811942	C	Gm13	27620603	C	Gm13	27799507	C	Gm13	27684688	C
ss715614450	Gm13	26206756	C	Gm13	27393546	C	Gm13	26813032	C	Gm13	27621693	C	Gm13	27800597	C	Gm13	27685778	C
ss715614452	Gm13	26235158	A	NA	NA	NA	NA	NA	NA	NA	NA	NA	NA	NA	NA	NA	NA	NA
ss715614454	Gm13	26243851	G	Gm13	27430955	G	Gm13	26857680	G	Gm13	27666342	G	Gm13	27845245	g	Gm13	27730426	G
ss715614455	Gm13	26256420	A	Gm13	27443516	A	Gm13	26870247	A	Gm13	27678894	a	Gm13	27857814	A	Gm13	27742994	A
ss715614456	Gm13	26261597	T	Gm13	27448693	T	Gm13	26875424	T	Gm13	27684071	T	Gm13	27862991	T	Gm13	27748171	T
ss715614457	Gm13	26279705	A	NA	NA	NA	NA	NA	NA	NA	NA	NA	NA	NA	NA	NA	NA	NA
ss715614458	Gm13	26287579	T	Gm13	27474675	T	Gm13	26901288	T	Gm13	27710001	t	Gm13	27888921	T	Gm13	27774099	T
ss715614459	Gm13	26291720	T	Gm13	27478816	T	Gm13	26905429	T	Gm13	27714142	T	Gm13	27893062	T	Gm13	27778240	T
ss715614460	Gm13	26292910	T	Gm13	27480006	T	Gm13	26906619	T	Gm13	27715332	T	Gm13	27894252	T	Gm13	27779430	T
ss715614461	Gm13	26293394	C	Gm13	27480490	C	Gm13	26907103	C	Gm13	27715816	C	Gm13	27894736	C	Gm13	27779914	C
ss715614462	Gm13	26309179	C	Gm13	27496275	C	Gm13	26922889	C	Gm13	27731602	C	Gm13	27910522	C	Gm13	27795700	C
ss715614463	Gm13	26311075	C	Gm13	27498171	C	Gm13	26924785	C	Gm13	27733498	C	Gm13	27912418	C	Gm13	27797596	C
ss715614464	Gm13	26313367	G	Gm13	27500463	G	Gm13	26927077	G	Gm13	27735788	G	Gm13	27914710	G	Gm13	27799888	G
ss715614465	Gm13	26314257	T	Gm13	27501353	T	Gm13	26927967	T	Gm13	27736678	T	Gm13	27915600	T	Gm13	27800778	T
ss715614466	Gm13	26314834	G	Gm13	27501930	G	Gm13	26928544	G	Gm13	27737255	g	Gm13	27916177	G	Gm13	27801355	G
ss715614467	Gm13	26315970	C	Gm13	27503066	C	Gm13	26929680	C	Gm13	27738391	C	Gm13	27917313	C	Gm13	27802491	C
ss715614468	Gm13	26318296	C	Gm13	27505392	C	Gm13	26932006	C	Gm13	27740717	C	Gm13	27919639	C	Gm13	27804817	C
ss715614469	Gm13	26370327	A	Gm13	27566423	A	Gm13	26987471	A	Gm13	27796252	A	Gm13	27975174	A	Gm13	27860354	A
ss715614471	Gm13	26381668	T	Gm13	27577766	T	Gm13	26998794	T	Gm13	27807591	T	Gm13	27986516	T	Gm13	27871693	T
ss715614472	Gm13	26393896	C	Gm13	27589994	C	Gm13	27011022	C	Gm13	27819819	C	Gm13	27998744	C	Gm13	27883921	C
ss715614473	Gm13	26403953	G	Gm13	27600051	G	Gm13	27021079	G	Gm13	27829876	G	Gm13	28008801	G	Gm13	27893978	G
ss715614474	Gm13	26447438	T	Gm13	27643859	T	Gm13	27063666	T	Gm13	27872463	T	Gm13	28051388	T	Gm13	27936565	T
ss715614475	Gm13	26455181	C	Gm13	27651602	C	Gm13	27071409	C	Gm13	27880206	C	Gm13	28059131	C	Gm13	27944308	C
ss715614477	Gm13	26504428	C	Gm13	27700711	C	Gm13	27120554	C	Gm13	27929407	C	Gm13	28108342	C	Gm13	27993509	C
ss715614479	Gm13	26525405	T	Gm13	27721688	T	Gm13	27141529	T	Gm13	27950382	T	Gm13	28129317	T	Gm13	28014484	T
ss715614480	Gm13	26527145	G	Gm13	27723428	G	Gm13	27143269	G	Gm13	27952122	G	Gm13	28131057	G	Gm13	28016224	G
ss715614481	Gm13	26536301	A	Gm13	27732584	A	Gm13	27152592	A	Gm13	27961445	A	Gm13	28140380	A	Gm13	28025547	A
ss715614482	Gm13	26541690	G	Gm13	27737973	G	Gm13	27157981	G	Gm13	27966834	G	Gm13	28145769	G	Gm13	28030936	G
ss715614483	Gm13	26543876	A	Gm13	27740159	A	Gm13	27160167	A	Gm13	27969020	A	Gm13	28147955	A	Gm13	28033122	A
ss715614484	Gm13	26558416	G	Gm13	27754699	G	Gm13	27174707	G	Gm13	27983560	G	Gm13	28162495	G	Gm13	28047662	G
ss715614485	Gm13	26562075	C	Gm13	27758358	C	Gm13	27178366	C	Gm13	27987219	c	Gm13	28166154	C	Gm13	28051321	C
ss715614486	Gm13	26563470	T	Gm13	27759753	T	Gm13	27179761	T	Gm13	27988614	t	Gm13	28167549	T	Gm13	28052716	T
ss715614487	Gm13	26567927	T	Gm13	27764210	T	Gm13	27184218	T	Gm13	27993071	t	Gm13	28172006	T	Gm13	28057173	T
ss715614488	Gm13	26573156	C	Gm13	27769439	C	Gm13	27189447	C	Gm13	27998300	C	Gm13	28177235	C	Gm13	28062402	C
ss715614489	Gm13	26573887	G	Gm13	27770170	G	Gm13	27190178	G	Gm13	27999031	G	Gm13	28177966	G	Gm13	28063133	G
ss715614490	Gm13	26579923	C	Gm13	27776206	C	Gm13	27196214	C	Gm13	28005067	C	Gm13	28184002	C	Gm13	28069169	C
ss715614491	Gm13	26581863	C	Gm13	27778146	C	Gm13	27198154	C	Gm13	28007007	C	Gm13	28185942	C	Gm13	28071109	C
ss715614492	Gm13	26585632	C	Gm13	27781915	C	Gm13	27201923	C	Gm13	28010776	c	Gm13	28189711	c	Gm13	28074878	C
ss715614493	Gm13	26593119	T	Gm13	27789402	T	Gm13	27209410	T	Gm13	28018263	T	Gm13	28197198	T	Gm13	28082365	T
ss715614494	Gm13	26599187	G	Gm13	27795470	G	Gm13	27215478	G	Gm13	28024331	g	Gm13	28203266	G	Gm13	28088433	G
ss715614495	Gm13	26605605	A	Gm13	27801888	A	Gm13	27221896	A	Gm13	28030749	A	Gm13	28209684	A	Gm13	28094851	A
ss715614496	Gm13	26606114	C	Gm13	27802397	C	Gm13	27222405	C	Gm13	28031258	C	Gm13	28210193	C	Gm13	28095360	C
ss715614497	Gm13	26619060	A	Gm13	27812792	A	Gm13	27232967	A	Gm13	28041820	A	Gm13	28220755	A	Gm13	28105922	A
ss715614498	Gm13	26629118	A	Gm13	27822850	A	Gm13	27243025	A	Gm13	28051878	A	Gm13	28230813	A	Gm13	28115980	A
ss715614499	Gm13	26630022	T	Gm13	27823754	T	Gm13	27243929	T	Gm13	28052782	T	Gm13	28231717	T	Gm13	28116884	T
ss715614500	Gm13	26630866	T	Gm13	27824598	T	Gm13	27244773	T	Gm13	28053626	T	Gm13	28232561	T	Gm13	28117728	T
ss715614501	Gm13	26637557	T	Gm13	27831289	T	Gm13	27251464	T	Gm13	28060319	T	Gm13	28239254	T	Gm13	28124420	T
ss715614502	Gm13	26640945	T	Gm13	27834677	T	Gm13	27254852	T	Gm13	28063707	T	Gm13	28242642	T	Gm13	28127807	T
ss715614503	Gm13	26646637	C	Gm13	27840369	C	Gm13	27260544	C	Gm13	28069399	c	Gm13	28248334	C	Gm13	28133499	C
ss715614504	Gm13	26647062	A	Gm13	27840794	A	Gm13	27260969	A	Gm13	28069824	a	Gm13	28248759	A	Gm13	28133924	A
ss715614505	Gm13	26647730	A	Gm13	27841462	A	Gm13	27261637	A	Gm13	28070492	A	Gm13	28249427	a	Gm13	28134592	A
ss715614506	Gm13	26668562	C	Gm13	27862307	C	Gm13	27282498	C	Gm13	28091355	C	Gm13	28270289	C	Gm13	28155454	C
ss715614507	Gm13	26671230	A	Gm13	27864975	A	Gm13	27285166	A	Gm13	28094023	A	Gm13	28272957	a	Gm13	28158122	A
ss715614508	Gm13	26672623	G	Gm13	27866368	G	Gm13	27286559	G	Gm13	28095416	G	Gm13	28274350	G	Gm13	28159515	G
ss715614509	Gm13	26675963	T	Gm13	27869708	T	Gm13	27289899	T	Gm13	28098756	t	Gm13	28277690	T	Gm13	28162855	T
ss715614510	Gm13	26680620	T	Gm13	27874365	T	Gm13	27294556	T	Gm13	28103413	T	Gm13	28282347	T	Gm13	28167512	T
ss715614511	Gm13	26684102	C	Gm13	27877847	C	Gm13	27298038	C	Gm13	28106895	C	Gm13	28285829	C	Gm13	28170994	C
ss715614512	Gm13	26685606	A	Gm13	27879351	A	Gm13	27299542	A	Gm13	28108399	A	Gm13	28287333	A	Gm13	28172498	A
ss715614513	Gm13	26687475	C	Gm13	27881220	C	Gm13	27301411	C	Gm13	28110268	C	Gm13	28289202	C	Gm13	28174367	C
ss715614514	Gm13	26688812	T	Gm13	27882557	T	Gm13	27302748	T	Gm13	28111605	T	Gm13	28290539	T	Gm13	28175704	T
ss715614515	Gm13	26690409	C	Gm13	27884154	C	Gm13	27304345	C	Gm13	28113202	C	Gm13	28292136	C	Gm13	28177301	C
ss715614516	Gm13	26690980	C	Gm13	27884725	C	Gm13	27304916	C	Gm13	28113773	C	Gm13	28292707	C	Gm13	28177872	C
ss715614517	Gm13	26703024	A	Gm13	27896769	A	Gm13	27316960	A	Gm13	28125817	A	Gm13	28304751	A	Gm13	28189916	A
ss715614518	Gm13	26705499	C	Gm13	27899244	C	Gm13	27319435	C	Gm13	28128292	c	Gm13	28307226	C	Gm13	28192391	C
ss715614519	Gm13	26707540	C	Gm13	27901285	C	Gm13	27321476	C	Gm13	28130333	c	Gm13	28309267	c	Gm13	28194432	C
ss715614520	Gm13	26709015	G	Gm13	27902760	G	Gm13	27322951	G	Gm13	28131808	G	Gm13	28310742	G	Gm13	28195907	G
ss715614521	Gm13	26709638	C	Gm13	27903383	C	Gm13	27323574	C	Gm13	28132431	C	Gm13	28311365	C	Gm13	28196530	C
ss715614522	Gm13	26728008	T	Gm13	27921753	T	Gm13	27341944	T	Gm13	28150801	t	Gm13	28329735	T	Gm13	28214900	T
ss715614523	Gm13	26731463	G	Gm13	27925208	G	Gm13	27345399	G	Gm13	28154256	G	Gm13	28333190	G	Gm13	28218355	G
ss715614524	Gm13	26732626	G	Gm13	27926371	G	Gm13	27346562	G	Gm13	28155419	g	Gm13	28334353	G	Gm13	28219518	G
ss715614525	Gm13	26741861	C	Gm13	27935606	C	Gm13	27355797	C	Gm13	28164654	C	Gm13	28343588	C	Gm13	28228753	C
ss715614526	Gm13	26745303	T	Gm13	27939047	T	Gm13	27359238	T	Gm13	28168095	T	Gm13	28347029	T	Gm13	28232194	T
ss715614527	Gm13	26749514	T	Gm13	27943258	T	Gm13	27363449	T	Gm13	28172306	t	Gm13	28351240	T	Gm13	28236405	T
ss715614528	Gm13	26751853	T	Gm13	27945597	T	Gm13	27365788	T	Gm13	28174645	T	Gm13	28353579	t	Gm13	28238744	T
ss715614529	Gm13	26762167	G	Gm13	27955909	G	Gm13	27376024	G	Gm13	28184881	G	Gm13	28363817	g	Gm13	28248982	G
ss715614530	Gm13	26774427	C	Gm13	27968169	C	Gm13	27388284	C	Gm13	28197141	C	Gm13	28376077	C	Gm13	28261242	C
ss715614531	Gm13	26777617	A	Gm13	27971359	A	Gm13	27391474	A	Gm13	28200332	A	Gm13	28379268	A	Gm13	28264432	A
ss715614532	Gm13	26785448	G	Gm13	27979190	G	Gm13	27399305	G	Gm13	28208163	G	Gm13	28387099	G	Gm13	28272263	G
ss715614533	Gm13	26786762	C	Gm13	27980504	C	Gm13	27400619	C	Gm13	28209477	C	Gm13	28388413	C	Gm13	28273577	C
ss715614534	Gm13	26798185	C	Gm13	27991927	C	Gm13	27412042	C	Gm13	28220900	C	Gm13	28399836	C	Gm13	28285000	C
ss715614535	Gm13	26799752	A	Gm13	27993494	A	Gm13	27413609	A	Gm13	28222467	A	Gm13	28401403	A	Gm13	28286567	A
ss715614536	Gm13	26803770	T	Gm13	27997512	T	Gm13	27417627	T	Gm13	28226485	T	Gm13	28405421	T	Gm13	28290585	T
ss715614537	Gm13	26807944	C	Gm13	28001686	C	Gm13	27421801	C	Gm13	28230659	C	Gm13	28409597	c	Gm13	28294759	C
ss715614538	Gm13	26813466	A	Gm13	28007195	A	Gm13	27427417	A	Gm13	28236290	a	Gm13	28415226	A	Gm13	28300381	A
ss715614539	Gm13	26814347	A	Gm13	28008076	A	Gm13	27428298	A	Gm13	28237171	a	Gm13	28416107	A	Gm13	28301262	A
ss715614540	Gm13	26818770	T	Gm13	28012499	T	Gm13	27432721	T	Gm13	28241594	T	Gm13	28420530	T	Gm13	28305685	T
ss715614541	Gm13	26827582	G	Gm13	28021311	G	Gm13	27441533	G	Gm13	28250406	G	Gm13	28429342	G	Gm13	28314497	G
ss715614542	Gm13	26828274	G	Gm13	28022003	G	Gm13	27442225	G	Gm13	28251098	G	Gm13	28430034	G	Gm13	28315189	G
ss715614543	Gm13	26829297	G	Gm13	28023026	G	Gm13	27443248	G	Gm13	28252121	G	Gm13	28431057	G	Gm13	28316212	G
ss715614544	Gm13	26837314	T	NA	NA	NA	NA	NA	NA	NA	NA	NA	NA	NA	NA	NA	NA	NA
ss715614545	Gm13	26848921	C	Gm13	28042706	C	Gm13	27462873	C	Gm13	28271747	c	Gm13	28450685	c	Gm13	28335838	C
ss715614546	Gm13	26849669	G	Gm13	28043454	G	Gm13	27463621	G	Gm13	28272495	g	Gm13	28451433	G	Gm13	28336586	G
ss715614547	Gm13	26850115	C	Gm13	28043900	C	Gm13	27464067	C	Gm13	28272941	c	Gm13	28451879	C	Gm13	28337032	C
ss715614548	Gm13	26851552	G	Gm13	28045337	G	Gm13	27465504	G	Gm13	28274378	g	Gm13	28453316	G	Gm13	28338469	G
ss715614549	Gm13	26852120	T	Gm13	28045905	T	Gm13	27466072	T	Gm13	28274946	t	Gm13	28453884	T	Gm13	28339037	T
ss715614550	Gm13	26852593	G	Gm13	28046378	G	Gm13	27466545	G	Gm13	28275419	g	Gm13	28454357	G	Gm13	28339510	G
ss715614551	Gm13	26853083	T	Gm13	28046868	T	Gm13	27467035	T	Gm13	28275909	t	Gm13	28454847	T	Gm13	28340000	T
ss715614553	Gm13	26857051	T	Gm13	28050836	T	Gm13	27471003	T	Gm13	28279877	T	Gm13	28458815	T	Gm13	28343968	T
ss715614554	Gm13	26857789	C	Gm13	28051574	C	Gm13	27471741	C	Gm13	28280615	C	Gm13	28459553	c	Gm13	28344706	C
ss715614555	Gm13	26860387	C	Gm13	28054172	C	Gm13	27474339	C	Gm13	28283213	C	Gm13	28462151	C	Gm13	28347304	C
ss715614556	Gm13	26870082	A	Gm13	28063867	A	Gm13	27484034	A	Gm13	28292908	A	Gm13	28471846	A	Gm13	28356999	A
ss715614557	Gm13	26872630	A	Gm13	28066415	A	Gm13	27486582	A	Gm13	28295456	A	Gm13	28474394	A	Gm13	28359547	A
ss715614558	Gm13	26874636	G	Gm13	28068421	G	Gm13	27488588	G	Gm13	28297462	G	Gm13	28476400	G	Gm13	28361553	G
ss715614559	Gm13	26891172	T	Gm13	28084957	T	Gm13	27505142	T	Gm13	28314016	T	Gm13	28492954	T	Gm13	28378107	T
ss715614560	Gm13	26893167	A	Gm13	28086952	A	Gm13	27507137	A	Gm13	28316011	a	Gm13	28494949	A	Gm13	28380102	A
ss715614561	Gm13	26894470	A	Gm13	28088255	A	Gm13	27508440	A	Gm13	28317314	a	Gm13	28496252	a	Gm13	28381405	A
ss715614562	Gm13	26927434	A	Gm13	28121219	A	Gm13	27541404	A	Gm13	28350278	A	Gm13	28529216	A	Gm13	28414369	A
ss715614563	Gm13	26929939	G	Gm13	28123724	G	Gm13	27543909	G	Gm13	28352783	g	Gm13	28531721	G	Gm13	28416874	G
ss715614564	Gm13	26931911	T	Gm13	28125696	T	Gm13	27545881	T	Gm13	28354755	T	Gm13	28533693	T	Gm13	28418846	T
ss715614565	Gm13	26932525	T	Gm13	28126310	T	Gm13	27546495	T	Gm13	28355369	t	Gm13	28534307	T	Gm13	28419460	T
ss715614566	Gm13	26936797	A	Gm13	28130582	A	Gm13	27550767	A	Gm13	28359641	A	Gm13	28538579	A	Gm13	28423732	A
ss715614567	Gm13	26949366	C	Gm13	28143152	C	Gm13	27563336	C	Gm13	28372210	C	Gm13	28551148	C	Gm13	28436301	C
ss715614568	Gm13	26951735	C	Gm13	28145521	C	Gm13	27565705	C	Gm13	28374579	C	Gm13	28553517	C	Gm13	28438670	C
ss715614569	Gm13	26956019	A	Gm13	28149805	A	Gm13	27569989	A	Gm13	28378863	a	Gm13	28557801	A	Gm13	28442954	A
ss715614570	Gm13	26958172	C	Gm13	28151958	C	Gm13	27572142	C	Gm13	28381016	C	Gm13	28559954	C	Gm13	28445107	C
ss715614571	Gm13	26982942	G	Gm13	28176745	G	Gm13	27596714	G	Gm13	28405588	G	Gm13	28584526	G	Gm13	28469679	G
ss715614572	Gm13	26999788	T	Gm13	28193686	T	Gm13	27613560	T	Gm13	28422434	T	Gm13	28601372	T	Gm13	28486525	T
ss715614573	Gm13	27003306	G	Gm13	28197204	G	Gm13	27617078	G	Gm13	28425952	G	Gm13	28604890	G	Gm13	28490043	G
ss715614574	Gm13	27010004	T	Gm13	28203902	T	Gm13	27623776	T	Gm13	28432650	t	Gm13	28611588	T	Gm13	28496741	T
ss715614575	Gm13	27011106	A	Gm13	28205004	A	Gm13	27624878	A	Gm13	28433752	a	Gm13	28612690	A	Gm13	28497843	A
ss715614576	Gm13	27011952	A	Gm13	28205850	A	Gm13	27625724	A	Gm13	28434598	a	Gm13	28613536	A	Gm13	28498689	A
ss715614577	Gm13	27012853	G	Gm13	28206751	G	Gm13	27626625	G	Gm13	28435499	G	Gm13	28614437	G	Gm13	28499590	G
ss715614578	Gm13	27013838	A	Gm13	28207736	A	Gm13	27627610	A	Gm13	28436484	A	Gm13	28615422	A	Gm13	28500575	A
ss715614579	Gm13	27017380	A	Gm13	28211278	A	Gm13	27631152	A	Gm13	28440026	a	Gm13	28618964	A	Gm13	28504117	A
ss715614580	Gm13	27028299	A	Gm13	28222195	A	Gm13	27642192	A	Gm13	28451066	A	Gm13	28630004	a	Gm13	28515157	A
ss715614581	Gm13	27036498	A	Gm13	28230394	A	Gm13	27650391	A	Gm13	28459265	a	Gm13	28638203	a	Gm13	28523354	A
ss715614582	Gm13	27037913	A	Gm13	28231809	A	Gm13	27651806	A	Gm13	28460680	a	Gm13	28639618	A	Gm13	28524769	A
ss715614583	Gm13	27038618	T	Gm13	28232514	T	Gm13	27652511	T	Gm13	28461385	T	Gm13	28640323	T	Gm13	28525474	T
ss715614584	Gm13	27044031	C	Gm13	28237927	C	Gm13	27657924	C	Gm13	28466798	C	Gm13	28645736	C	Gm13	28530887	C
ss715614585	Gm13	27044975	C	Gm13	28238871	C	Gm13	27658868	C	Gm13	28467742	C	Gm13	28646680	c	Gm13	28531831	C
ss715614586	Gm13	27049303	T	Gm13	28243199	T	Gm13	27663196	T	Gm13	28472070	T	Gm13	28651008	T	Gm13	28536159	T
ss715614587	Gm13	27052865	G	Gm13	28246761	G	Gm13	27666758	G	Gm13	28475632	G	Gm13	28654570	G	Gm13	28539721	G
ss715614588	Gm13	27054410	A	Gm13	28248306	A	Gm13	27668303	A	Gm13	28477177	A	Gm13	28656115	a	Gm13	28541266	A
ss715614589	Gm13	27056096	T	Gm13	28249992	T	Gm13	27669989	T	Gm13	28478863	T	Gm13	28657801	T	Gm13	28542952	T
ss715614590	Gm13	27056939	A	Gm13	28250835	A	Gm13	27670832	A	Gm13	28479706	A	Gm13	28658644	A	Gm13	28543795	A
ss715614591	Gm13	27060592	A	Gm13	28254488	A	Gm13	27674485	A	Gm13	28483359	A	Gm13	28662297	A	Gm13	28547448	A
ss715614592	Gm13	27064134	C	Gm13	28258030	C	Gm13	27678027	C	Gm13	28486901	c	Gm13	28665839	C	Gm13	28550990	C
ss715614593	Gm13	27073780	A	Gm13	28267676	A	Gm13	27687673	A	Gm13	28496547	A	Gm13	28675485	A	Gm13	28560636	A
ss715614594	Gm13	27075665	A	Gm13	28269561	A	Gm13	27689558	A	Gm13	28498432	a	Gm13	28677370	A	Gm13	28562521	A
ss715614596	Gm13	27092408	C	Gm13	28286301	C	Gm13	27706304	C	Gm13	28515178	C	Gm13	28694116	c	Gm13	28579267	C
ss715614597	Gm13	27100571	G	Gm13	28294464	G	Gm13	27714467	G	Gm13	28523341	G	Gm13	28702277	g	Gm13	28587430	G
ss715614598	Gm13	27112276	C	Gm13	28305241	C	Gm13	27725244	C	Gm13	28534118	C	Gm13	28713054	C	Gm13	28598207	C
ss715614599	Gm13	27112871	T	Gm13	28305836	T	Gm13	27725839	T	Gm13	28534713	T	Gm13	28713649	T	Gm13	28598802	T
ss715614600	Gm13	27118357	C	Gm13	28311322	C	Gm13	27731325	C	Gm13	28540199	c	Gm13	28719135	C	Gm13	28604288	C
ss715614601	Gm13	27120340	C	Gm13	28313305	C	Gm13	27733308	C	Gm13	28542182	C	Gm13	28721118	C	Gm13	28606271	C
ss715614602	Gm13	27132590	C	Gm13	28324765	C	Gm13	27746123	C	Gm13	28554997	C	Gm13	28733933	C	Gm13	28619086	C
ss715614603	Gm13	27134389	C	Gm13	28326564	C	Gm13	27747922	C	Gm13	28556796	C	Gm13	28735732	C	Gm13	28620885	C
ss715614604	Gm13	27134846	G	Gm13	28327021	G	Gm13	27748379	G	Gm13	28557253	G	Gm13	28736189	G	Gm13	28621342	G
ss715614605	Gm13	27135928	T	Gm13	28328103	T	Gm13	27749461	T	Gm13	28558335	T	Gm13	28737271	T	Gm13	28622424	T
ss715614606	Gm13	27137476	T	Gm13	28329651	T	Gm13	27751009	T	Gm13	28559883	T	Gm13	28738819	T	Gm13	28623972	T
ss715614607	Gm13	27149669	G	Gm13	28341844	G	Gm13	27763202	G	Gm13	28572076	G	Gm13	28751012	g	Gm13	28636165	G
ss715614608	Gm13	27153875	A	Gm13	28346050	A	Gm13	27767409	A	Gm13	28576283	A	Gm13	28755219	A	Gm13	28640372	A
ss715614609	Gm13	27159351	C	Gm13	28351526	C	Gm13	27772885	C	Gm13	28581759	C	Gm13	28760695	C	Gm13	28645848	C
ss715614610	Gm13	27169649	C	Gm13	28361822	C	Gm13	27783183	C	Gm13	28592058	c	Gm13	28770994	C	Gm13	28656146	C
ss715614611	Gm13	27170801	A	Gm13	28362974	A	Gm13	27784335	A	Gm13	28593210	a	Gm13	28772146	a	Gm13	28657298	A
ss715614612	Gm13	27182132	A	Gm13	28374305	A	Gm13	27795668	A	Gm13	28604541	A	Gm13	28783477	a	Gm13	28668629	A
ss715614613	Gm13	27188590	A	Gm13	28380763	A	Gm13	27802126	A	Gm13	28610999	A	Gm13	28789935	A	Gm13	28675087	A
ss715614614	Gm13	27192299	G	Gm13	28384474	G	Gm13	27805837	G	Gm13	28614708	G	Gm13	28793664	G	Gm13	28678798	G
ss715614615	Gm13	27196435	A	Gm13	28388610	A	Gm13	27809973	A	Gm13	28618844	A	Gm13	28797800	a	Gm13	28682934	A
ss715614616	Gm13	27198858	A	Gm13	28391033	A	Gm13	27812396	A	Gm13	28621267	A	Gm13	28800223	A	Gm13	28685357	A
ss715614617	Gm13	27201571	A	Gm13	28393749	A	Gm13	27815105	A	Gm13	28623976	a	Gm13	28802932	A	Gm13	28688066	A
ss715614618	Gm13	27205447	C	Gm13	28397668	C	Gm13	27819024	C	Gm13	28627895	C	Gm13	28806853	C	Gm13	28691985	C
ss715614619	Gm13	27212330	G	Gm13	28404551	G	Gm13	27825907	G	Gm13	28634778	G	Gm13	28813736	G	Gm13	28698868	G
ss715614622	Gm13	27223681	T	Gm13	28415902	T	Gm13	27837258	T	Gm13	28646129	T	Gm13	28825087	T	Gm13	28710219	T
ss715614623	Gm13	27225981	G	Gm13	28418202	G	Gm13	27839558	G	Gm13	28648429	G	Gm13	28827387	G	Gm13	28712519	G
ss715614624	Gm13	27226876	A	Gm13	28419097	A	Gm13	27840453	A	Gm13	28649324	A	Gm13	28828282	A	Gm13	28713414	A
ss715614625	Gm13	27227918	C	Gm13	28420139	C	Gm13	27841495	C	Gm13	28650366	c	Gm13	28829324	C	Gm13	28714456	C
ss715614626	Gm13	27239082	A	Gm13	28431303	A	Gm13	27852659	A	Gm13	28661530	A	Gm13	28840488	A	Gm13	28725620	A
ss715614627	Gm13	27241400	C	Gm13	28433621	C	Gm13	27854977	C	Gm13	28663849	C	Gm13	28842808	C	Gm13	28727939	C
ss715614628	Gm13	27246177	T	Gm13	28438398	T	Gm13	27859754	T	Gm13	28668626	t	Gm13	28847585	t	Gm13	28732716	T
ss715614629	Gm13	27249416	G	Gm13	28441637	G	Gm13	27862993	G	Gm13	28671865	g	Gm13	28850824	g	Gm13	28735955	G
ss715614630	Gm13	27251402	C	Gm13	28443623	C	Gm13	27864979	C	Gm13	28673851	c	Gm13	28852810	C	Gm13	28737941	C
ss715614631	Gm13	27253366	T	Gm13	28445587	T	Gm13	27866943	T	Gm13	28675815	T	Gm13	28854774	t	Gm13	28739905	T
ss715614632	Gm13	27255314	G	Gm13	28447535	G	Gm13	27868891	G	Gm13	28677763	g	Gm13	28856722	G	Gm13	28741853	G
ss715614633	Gm13	27257076	C	Gm13	28449297	C	Gm13	27870653	C	Gm13	28679525	c	Gm13	28858484	c	Gm13	28743615	C
ss715614634	Gm13	27259998	G	Gm13	28452219	G	Gm13	27873575	G	Gm13	28682447	g	Gm13	28861406	G	Gm13	28746537	G
ss715614636	Gm13	27281729	A	Gm13	28475417	A	Gm13	27896787	A	Gm13	28705659	A	Gm13	28884618	a	Gm13	28769751	A
ss715614637	Gm13	27284442	T	Gm13	28478130	T	Gm13	27899500	T	Gm13	28708372	T	Gm13	28887331	T	Gm13	28772464	T
ss715614638	Gm13	27284832	A	Gm13	28478520	A	Gm13	27899890	A	Gm13	28708762	A	Gm13	28887721	A	Gm13	28772854	A
ss715614639	Gm13	27286552	G	Gm13	28480240	G	Gm13	27901610	G	Gm13	28710482	G	Gm13	28889441	G	Gm13	28774574	G
ss715614640	Gm13	27288648	A	Gm13	28482336	A	Gm13	27903706	A	Gm13	28712578	a	Gm13	28891537	A	Gm13	28776670	A
ss715614641	Gm13	27289688	G	Gm13	28483376	G	Gm13	27904746	G	Gm13	28713618	g	Gm13	28892577	G	Gm13	28777710	G
ss715614642	Gm13	27302662	C	Gm13	28496350	C	Gm13	27917720	C	Gm13	28726592	c	Gm13	28905551	C	Gm13	28790684	C
ss715614643	Gm13	27303787	A	Gm13	28497475	A	Gm13	27918845	A	Gm13	28727717	a	Gm13	28906678	a	Gm13	28791809	A
ss715614644	Gm13	27307500	A	Gm13	28501188	A	Gm13	27922558	A	Gm13	28731430	A	Gm13	28910391	A	Gm13	28795522	A
ss715614645	Gm13	27313754	A	Gm13	28507442	A	Gm13	27928812	A	Gm13	28737684	A	Gm13	28916645	A	Gm13	28801776	A
ss715614646	Gm13	27315938	G	Gm13	28509626	G	Gm13	27930996	G	Gm13	28739868	G	Gm13	28918829	G	Gm13	28803960	G
ss715614647	Gm13	27318242	A	Gm13	28511930	A	Gm13	27933300	A	Gm13	28742172	A	Gm13	28921133	A	Gm13	28806264	A
ss715614648	Gm13	27324731	G	Gm13	28518419	G	Gm13	27939789	G	Gm13	28748661	G	Gm13	28927622	G	Gm13	28812755	G
ss715614649	Gm13	27327878	G	Gm13	28521566	G	Gm13	27942936	G	Gm13	28751808	G	Gm13	28930769	G	Gm13	28815902	G
ss715614650	Gm13	27328459	A	Gm13	28522147	A	Gm13	27943517	A	Gm13	28752389	A	Gm13	28931350	A	Gm13	28816483	A
ss715614651	Gm13	27338901	G	Gm13	28532584	G	Gm13	27953959	G	Gm13	28762831	G	Gm13	28941792	G	Gm13	28826924	G
ss715614652	Gm13	27341790	A	Gm13	28535473	A	Gm13	27956848	A	Gm13	28765720	a	Gm13	28944681	A	Gm13	28829813	A
ss715614653	Gm13	27347110	T	Gm13	28540793	T	Gm13	27962168	T	Gm13	28771040	T	Gm13	28950001	t	Gm13	28835133	T
ss715614654	Gm13	27348409	A	Gm13	28542092	A	Gm13	27963467	A	Gm13	28772339	A	Gm13	28951300	A	Gm13	28836432	A
ss715614655	Gm13	27350522	A	Gm13	28544205	A	Gm13	27965580	A	Gm13	28774452	A	Gm13	28953413	A	Gm13	28838545	A
ss715614656	Gm13	27354564	G	Gm13	28548247	G	Gm13	27969622	G	Gm13	28778494	g	Gm13	28957455	G	Gm13	28842587	G
ss715614657	Gm13	27356233	T	Gm13	28549916	T	Gm13	27971291	T	Gm13	28780163	t	Gm13	28959124	T	Gm13	28844254	T
ss715614658	Gm13	27356753	C	Gm13	28550436	C	Gm13	27971811	C	Gm13	28780683	c	Gm13	28959644	c	Gm13	28844774	C
ss715614660	Gm13	27363974	A	Gm13	28557657	A	Gm13	27979032	A	Gm13	28787904	A	Gm13	28966865	A	Gm13	28851995	A
ss715614662	Gm13	27371714	T	Gm13	28565373	T	Gm13	27986691	T	Gm13	28795563	T	Gm13	28974524	T	Gm13	28859652	T
ss715614663	Gm13	27373181	G	Gm13	28566713	G	Gm13	27988036	G	Gm13	28796908	G	Gm13	28975869	G	Gm13	28860997	G
ss715614664	Gm13	27375204	A	Gm13	28568736	A	Gm13	27990059	A	Gm13	28798931	A	Gm13	28977892	a	Gm13	28863020	A
ss715614665	Gm13	27399364	T	Gm13	28592896	T	Gm13	28014219	T	Gm13	28823091	T	Gm13	29002052	T	Gm13	28887180	T
ss715614666	Gm13	27404681	C	Gm13	28598211	C	Gm13	28019534	C	Gm13	28828406	C	Gm13	29007367	c	Gm13	28892495	C
ss715614667	Gm13	27413980	G	Gm13	28607510	G	Gm13	28028832	G	Gm13	28837705	G	Gm13	29016666	G	Gm13	28901793	G
ss715614668	Gm13	27417678	C	Gm13	28611208	C	Gm13	28032530	C	Gm13	28841403	C	Gm13	29020364	C	Gm13	28905491	C
ss715614669	Gm13	27418207	G	Gm13	28611737	G	Gm13	28033059	G	Gm13	28841932	G	Gm13	29020893	G	Gm13	28906020	G
ss715614670	Gm13	27420482	G	Gm13	28614012	G	Gm13	28035334	G	Gm13	28844207	G	Gm13	29023168	g	Gm13	28908295	G
ss715614672	Gm13	27428800	A	Gm13	28622330	A	Gm13	28043652	A	Gm13	28852525	a	Gm13	29031486	a	Gm13	28916613	A
ss715614673	Gm13	27433290	T	Gm13	28626820	T	Gm13	28048142	T	Gm13	28857015	T	Gm13	29035976	T	Gm13	28921103	T
ss715614674	Gm13	27436766	T	NA	NA	NA	NA	NA	NA	NA	NA	NA	NA	NA	NA	NA	NA	NA
ss715614675	Gm13	27448570	T	Gm13	28642102	T	Gm13	28063425	T	Gm13	28872298	T	Gm13	29051259	T	Gm13	28936386	T
ss715614676	Gm13	27449181	C	Gm13	28642713	C	Gm13	28064036	C	Gm13	28872909	c	Gm13	29051870	C	Gm13	28936997	C
ss715614677	Gm13	27457180	A	Gm13	28650712	A	Gm13	28072035	A	Gm13	28880908	A	Gm13	29059869	a	Gm13	28944996	A
ss715614678	Gm13	27465086	T	Gm13	28658618	T	Gm13	28079911	T	Gm13	28888821	T	Gm13	29067782	t	Gm13	28952909	T
ss715614679	Gm13	27466437	A	Gm13	28659969	A	Gm13	28081262	A	Gm13	28890172	A	Gm13	29069133	A	Gm13	28954260	A
ss715614680	Gm13	27468855	T	Gm13	28662387	T	Gm13	28083680	T	Gm13	28892590	t	Gm13	29071551	T	Gm13	28956678	T
ss715614681	Gm13	27475067	A	Gm13	28668596	A	Gm13	28089891	A	Gm13	28898801	A	Gm13	29077762	A	Gm13	28962887	A
ss715614682	Gm13	27476784	C	Gm13	28670313	C	Gm13	28091608	C	Gm13	28900518	C	Gm13	29079479	C	Gm13	28964604	C
ss715614683	Gm13	27480044	G	Gm13	28673573	G	Gm13	28094868	G	Gm13	28903776	G	Gm13	29082741	G	Gm13	28967864	G
ss715614684	Gm13	27480915	A	Gm13	28674444	A	Gm13	28095739	A	Gm13	28904647	A	Gm13	29083612	A	Gm13	28968735	A
ss715614685	Gm13	27481688	C	Gm13	28675217	C	Gm13	28096512	C	Gm13	28905420	C	Gm13	29084385	C	Gm13	28969508	C
ss715614686	Gm13	27484402	C	Gm13	28677931	C	Gm13	28099226	C	Gm13	28908134	C	Gm13	29087099	C	Gm13	28972222	C
ss715614687	Gm13	27485765	T	Gm13	28679294	T	Gm13	28100589	T	Gm13	28909497	T	Gm13	29088462	T	Gm13	28973585	T
ss715614688	Gm13	27502296	G	Gm13	28695825	G	Gm13	28117120	G	Gm13	28926028	G	Gm13	29104993	G	Gm13	28990116	G
ss715614689	Gm13	27514400	G	Gm13	28708221	G	Gm13	28128903	G	Gm13	28937813	g	Gm13	29116777	G	Gm13	29001899	G
ss715614690	Gm13	27527083	G	Gm13	28720904	G	Gm13	28141586	G	Gm13	28950496	G	Gm13	29129460	G	Gm13	29014582	G
ss715614691	Gm13	27533189	T	Gm13	28727070	T	Gm13	28147732	T	Gm13	28956778	T	Gm13	29135785	T	Gm13	29020874	T
ss715614692	Gm13	27556941	T	Gm13	28751226	T	Gm13	28172179	T	Gm13	28981385	T	Gm13	29160392	T	Gm13	29045481	T
ss715614693	Gm13	27557908	G	Gm13	28752193	G	Gm13	28173146	G	Gm13	28980418	g	Gm13	29159425	G	Gm13	29044514	G
ss715614694	Gm13	27579283	G	NA	NA	NA	NA	NA	NA	NA	NA	NA	NA	NA	NA	NA	NA	NA
ss715614695	Gm13	27581809	G	Gm13	28776094	G	Gm13	28197047	G	Gm13	29006157	g	Gm13	29185164	G	Gm13	29070253	G
ss715614697	Gm13	27588226	A	Gm13	28782511	A	Gm13	28203464	A	Gm13	29012574	A	Gm13	29191597	A	Gm13	29076668	A
ss715614698	Gm13	27591159	A	Gm13	28785444	A	Gm13	28206397	A	Gm13	29015507	A	Gm13	29194530	A	Gm13	29079601	A
ss715614699	Gm13	27596558	G	Gm13	28790843	G	Gm13	28211796	G	Gm13	29020906	g	Gm13	29199929	G	Gm13	29085000	G
ss715614700	Gm13	27601319	C	Gm13	28795604	C	Gm13	28216557	C	Gm13	29025667	C	Gm13	29204690	C	Gm13	29089761	C
ss715614701	Gm13	27607805	T	Gm13	28802096	T	Gm13	28223043	T	Gm13	29032151	T	Gm13	29211176	T	Gm13	29096245	T
ss715614702	Gm13	27621468	C	Gm13	28815759	C	Gm13	28236706	C	Gm13	29045814	c	Gm13	29224839	C	Gm13	29109908	C
ss715614703	Gm13	27622109	C	Gm13	28816400	C	Gm13	28237347	C	Gm13	29046455	c	Gm13	29225480	C	Gm13	29110549	C
ss715614704	Gm13	27627880	A	Gm13	28822171	A	Gm13	28243118	A	Gm13	29052226	A	Gm13	29231251	A	Gm13	29116320	A
ss715614705	Gm13	27639038	A	Gm13	28833329	A	Gm13	28254285	A	Gm13	29063393	A	Gm13	29242418	A	Gm13	29127487	A
ss715614706	Gm13	27655418	T	Gm13	28849709	T	Gm13	28270665	T	Gm13	29079773	T	Gm13	29258798	T	Gm13	29143867	T
ss715614707	Gm13	27659281	A	Gm13	28853572	A	Gm13	28274528	A	Gm13	29083636	a	Gm13	29262661	A	Gm13	29147730	A
ss715614708	Gm13	27659931	G	Gm13	28854222	G	Gm13	28275178	G	Gm13	29084286	g	Gm13	29263311	G	Gm13	29148380	G
ss715614709	Gm13	27660506	C	Gm13	28854797	C	Gm13	28275753	C	Gm13	29084861	c	Gm13	29263886	C	Gm13	29148955	C
ss715614710	Gm13	27665585	A	Gm13	28859734	A	Gm13	28280543	A	Gm13	29089651	a	Gm13	29268676	A	Gm13	29153745	A
ss715614711	Gm13	27672858	G	Gm13	28867007	G	Gm13	28287820	G	Gm13	29096924	G	Gm13	29275949	G	Gm13	29161016	G
ss715614712	Gm13	27693296	A	Gm13	28887399	A	Gm13	28308216	A	Gm13	29117319	a	Gm13	29296346	A	Gm13	29181411	A
ss715614713	Gm13	27694326	C	Gm13	28888429	C	Gm13	28309246	C	Gm13	29118349	c	Gm13	29297376	C	Gm13	29182441	C
ss715614715	Gm13	27705537	G	NA	NA	NA	NA	NA	NA	NA	NA	NA	NA	NA	NA	NA	NA	NA
ss715614716	Gm13	27710089	G	Gm13	28904191	G	Gm13	28325008	G	Gm13	29134112	G	Gm13	29313140	G	Gm13	29198204	G
ss715614717	Gm13	27711930	A	Gm13	28906031	A	Gm13	28326848	A	Gm13	29135952	a	Gm13	29314980	A	Gm13	29200044	A
ss715614718	Gm13	27724147	G	Gm13	28918247	G	Gm13	28339065	G	Gm13	29148169	G	Gm13	29327197	G	Gm13	29212261	G
ss715614719	Gm13	27728186	C	Gm13	28922286	C	Gm13	28343104	C	Gm13	29152208	C	Gm13	29331236	C	Gm13	29216300	C
ss715614720	Gm13	27733928	G	Gm13	28928028	G	Gm13	28348846	G	Gm13	29157950	G	Gm13	29336978	G	Gm13	29222042	G
ss715614721	Gm13	27744714	A	Gm13	28938817	A	Gm13	28359635	A	Gm13	29168739	A	Gm13	29347767	A	Gm13	29232831	A
ss715614722	Gm13	27745464	C	Gm13	28939567	C	Gm13	28360385	C	Gm13	29169489	C	Gm13	29348517	C	Gm13	29233581	C
ss715614723	Gm13	27745935	A	Gm13	28940038	A	Gm13	28360856	A	Gm13	29169960	A	Gm13	29348988	A	Gm13	29234052	A
ss715614724	Gm13	27746684	T	Gm13	28940787	T	Gm13	28361605	T	Gm13	29170709	T	Gm13	29349737	T	Gm13	29234801	T
ss715614725	Gm13	27749644	C	Gm13	28943747	C	Gm13	28364565	C	Gm13	29173669	C	Gm13	29352697	C	Gm13	29237761	C
ss715614726	Gm13	27750126	T	Gm13	28944229	T	Gm13	28365047	T	Gm13	29174151	T	Gm13	29353179	T	Gm13	29238243	T
ss715614728	Gm13	27776045	A	Gm13	28970148	A	Gm13	28390966	A	Gm13	29200070	A	Gm13	29379098	A	Gm13	29264162	A
ss715614729	Gm13	27776466	A	Gm13	28970569	A	Gm13	28391387	A	Gm13	29200491	A	Gm13	29379519	A	Gm13	29264583	A
ss715614730	Gm13	27781688	C	Gm13	28975791	C	Gm13	28396610	C	Gm13	29205714	C	Gm13	29384742	c	Gm13	29269806	C
ss715614731	Gm13	27796524	G	Gm13	28990627	G	Gm13	28411446	G	Gm13	29220550	G	Gm13	29399578	G	Gm13	29284642	G
ss715614732	Gm13	27801871	G	Gm13	28995974	G	Gm13	28416793	G	Gm13	29225897	G	Gm13	29404925	G	Gm13	29289989	G
ss715614733	Gm13	27803850	T	Gm13	28997953	T	Gm13	28418772	T	Gm13	29227876	T	Gm13	29406904	T	Gm13	29291968	T
ss715614734	Gm13	27808557	T	Gm13	29002660	T	Gm13	28423479	T	Gm13	29232583	t	Gm13	29411611	T	Gm13	29296675	T
ss715614735	Gm13	27810907	A	Gm13	29005010	A	Gm13	28425829	A	Gm13	29234933	A	Gm13	29413961	A	Gm13	29299025	A
ss715614736	Gm13	27815537	T	Gm13	29009640	T	Gm13	28430459	T	Gm13	29239563	T	Gm13	29418591	T	Gm13	29303655	T
ss715614737	Gm13	27824899	A	Gm13	29019002	A	Gm13	28439820	A	Gm13	29248925	a	Gm13	29427951	A	Gm13	29313017	A
ss715614738	Gm13	27828451	T	Gm13	29022554	T	Gm13	28443372	T	Gm13	29252477	T	Gm13	29431503	T	Gm13	29316569	T
ss715614739	Gm13	27830193	C	Gm13	29024296	C	Gm13	28445114	C	Gm13	29254219	C	Gm13	29433245	C	Gm13	29318311	C
ss715614741	Gm13	27839499	G	Gm13	29033602	G	Gm13	28454420	G	Gm13	29263525	G	Gm13	29442551	G	Gm13	29327617	G
ss715614742	Gm13	27846120	C	Gm13	29040223	C	Gm13	28461041	C	Gm13	29270146	C	Gm13	29449172	C	Gm13	29334238	C
ss715614744	Gm13	27871697	G	Gm13	29065321	G	Gm13	28486699	G	Gm13	29295804	G	Gm13	29474830	g	Gm13	29359896	G
ss715614745	Gm13	27874582	A	Gm13	29068206	A	Gm13	28489584	A	Gm13	29298689	A	Gm13	29477715	A	Gm13	29362781	A
ss715614746	Gm13	27875724	A	Gm13	29069348	A	Gm13	28490726	A	Gm13	29299831	A	Gm13	29478857	A	Gm13	29363923	A
ss715614747	Gm13	27879398	T	Gm13	29073022	T	Gm13	28494400	T	Gm13	29303507	T	Gm13	29482533	T	Gm13	29367598	T
ss715614748	Gm13	27900296	T	Gm13	29093920	T	Gm13	28515298	T	Gm13	29324405	T	Gm13	29503431	t	Gm13	29388496	T
ss715614749	Gm13	27914970	A	Gm13	29108594	A	Gm13	28529972	A	Gm13	29339079	A	Gm13	29518105	A	Gm13	29403170	A
ss715614750	Gm13	27917812	C	Gm13	29111436	C	Gm13	28532814	C	Gm13	29341921	C	Gm13	29520947	C	Gm13	29406012	C
ss715614751	Gm13	27918366	T	Gm13	29111990	T	Gm13	28533368	T	Gm13	29342475	T	Gm13	29521501	T	Gm13	29406566	T
ss715614752	Gm13	27921891	T	Gm13	29115515	T	Gm13	28536893	T	Gm13	29346000	T	Gm13	29525026	T	Gm13	29410091	T
ss715614753	Gm13	27922320	T	Gm13	29115944	T	Gm13	28537322	T	Gm13	29346429	T	Gm13	29525455	T	Gm13	29410520	T
ss715614754	Gm13	27926379	C	Gm13	29120003	C	Gm13	28541381	C	Gm13	29350488	C	Gm13	29529514	C	Gm13	29414579	C
ss715614755	Gm13	27935177	A	Gm13	29128801	A	Gm13	28550179	A	Gm13	29359286	a	Gm13	29538312	A	Gm13	29423377	A
ss715614756	Gm13	27940501	A	Gm13	29134125	A	Gm13	28555503	A	Gm13	29364610	A	Gm13	29543636	a	Gm13	29428701	A
ss715614757	Gm13	27953036	A	Gm13	29146397	A	Gm13	28568038	A	Gm13	29377145	A	Gm13	29556171	A	Gm13	29441234	A
ss715614758	Gm13	27956030	A	Gm13	29149393	A	Gm13	28571032	A	Gm13	29380139	A	Gm13	29559165	A	Gm13	29444228	A
ss715614759	Gm13	27981180	G	Gm13	29174543	G	Gm13	28596177	G	Gm13	29405284	G	Gm13	29584310	g	Gm13	29469373	G
ss715614760	Gm13	27981825	G	Gm13	29175188	G	Gm13	28596822	G	Gm13	29405929	g	Gm13	29584955	G	Gm13	29470018	G
ss715614761	Gm13	27983434	T	Gm13	29176797	T	Gm13	28598431	T	Gm13	29407538	t	Gm13	29586564	T	Gm13	29471627	T
ss715614762	Gm13	27983958	G	Gm13	29177321	G	Gm13	28598955	G	Gm13	29408062	g	Gm13	29587088	G	Gm13	29472151	G
ss715614763	Gm13	27984464	G	Gm13	29177827	G	Gm13	28599461	G	Gm13	29408568	g	Gm13	29587594	G	Gm13	29472657	G
ss715614764	Gm13	27987641	C	Gm13	29181004	C	Gm13	28602638	C	Gm13	29411745	c	Gm13	29590771	C	Gm13	29475834	C
ss715614765	Gm13	28001699	A	Gm13	29195062	A	Gm13	28616696	A	Gm13	29425803	A	Gm13	29604829	A	Gm13	29489892	A
ss715614766	Gm13	28004082	G	Gm13	29197445	G	Gm13	28619079	G	Gm13	29428186	G	Gm13	29607212	G	Gm13	29492275	G
ss715614767	Gm13	28015563	G	Gm13	29208926	G	Gm13	28630559	G	Gm13	29439666	G	Gm13	29618692	G	Gm13	29503755	G
ss715614768	Gm13	28022810	G	Gm13	29216173	G	Gm13	28637806	G	Gm13	29446914	G	Gm13	29625939	G	Gm13	29511002	G
ss715614769	Gm13	28027780	T	Gm13	29221143	T	Gm13	28642776	T	Gm13	29451884	T	Gm13	29630909	T	Gm13	29515972	T
ss715614770	Gm13	28041039	G	Gm13	29234402	G	Gm13	28655963	G	Gm13	29465143	G	Gm13	29644168	G	Gm13	29529231	G
ss715614771	Gm13	28043138	T	Gm13	29236501	T	Gm13	28658062	T	Gm13	29467242	T	Gm13	29646267	T	Gm13	29531330	T
ss715614772	Gm13	28058820	C	Gm13	29252183	C	Gm13	28673745	C	Gm13	29482925	C	Gm13	29661952	C	Gm13	29547013	C
ss715614773	Gm13	28077271	A	Gm13	29270634	A	Gm13	28692196	A	Gm13	29501376	a	Gm13	29680403	a	Gm13	29565464	A
ss715614774	Gm13	28090204	G	Gm13	29283590	G	Gm13	28705069	G	Gm13	29514247	G	Gm13	29693274	G	Gm13	29578333	G
ss715614775	Gm13	28104141	C	Gm13	29297527	C	Gm13	28719006	C	Gm13	29528184	C	Gm13	29707211	C	Gm13	29592270	C
ss715614776	Gm13	28107162	C	Gm13	29300548	C	Gm13	28722027	C	Gm13	29531205	C	Gm13	29710232	C	Gm13	29595291	C
ss715614777	Gm13	28109931	T	Gm13	29303317	T	Gm13	28724796	T	Gm13	29533974	T	Gm13	29713001	t	Gm13	29598060	T
ss715614778	Gm13	28114547	G	Gm13	29307933	G	Gm13	28729412	G	Gm13	29538590	G	Gm13	29717619	G	Gm13	29602676	G
ss715614779	Gm13	28138814	G	Gm13	29332201	G	Gm13	28753679	G	Gm13	29562857	g	Gm13	29741886	G	Gm13	29626943	G
ss715614780	Gm13	28141969	T	Gm13	29335356	T	Gm13	28756834	T	Gm13	29566012	T	Gm13	29745041	T	Gm13	29630098	T
ss715614781	Gm13	28155062	A	Gm13	29348447	A	Gm13	28769927	A	NA	NA	NA	NA	NA	NA	Gm13	29643191	A
ss715614782	Gm13	28161573	C	Gm13	29354958	C	Gm13	28776438	C	Gm13	29585617	C	Gm13	29764647	C	Gm13	29649702	C
ss715614783	Gm13	28178339	C	Gm13	29371710	C	Gm13	28793190	C	Gm13	29602369	c	Gm13	29781399	C	Gm13	29666454	C
ss715614784	Gm13	28179384	T	Gm13	29372755	T	Gm13	28794235	T	Gm13	29603414	t	Gm13	29782444	T	Gm13	29667499	T
ss715614785	Gm13	28182520	T	Gm13	29375891	T	Gm13	28797371	T	Gm13	29606550	T	Gm13	29785580	t	Gm13	29670635	T
ss715614786	Gm13	28183740	A	Gm13	29377111	A	Gm13	28798591	A	Gm13	29607770	a	Gm13	29786800	A	Gm13	29671855	A
ss715614787	Gm13	28184731	C	Gm13	29378102	C	Gm13	28799582	C	Gm13	29608761	C	Gm13	29787791	C	Gm13	29672846	C
ss715614788	Gm13	28187997	C	Gm13	29381368	C	Gm13	28802848	C	Gm13	29612027	C	Gm13	29791057	C	Gm13	29676112	C
ss715614789	Gm13	28191307	T	Gm13	29384678	T	Gm13	28806158	T	Gm13	29615337	T	Gm13	29794367	T	Gm13	29679422	T
ss715614790	Gm13	28193389	T	Gm13	29386760	T	Gm13	28808240	T	Gm13	29617419	T	Gm13	29796449	T	Gm13	29681504	T
ss715614791	Gm13	28198593	A	Gm13	29391963	A	Gm13	28813443	A	Gm13	29622622	A	Gm13	29801652	A	Gm13	29686707	A
ss715614792	Gm13	28199575	C	Gm13	29392945	C	Gm13	28814425	C	Gm13	29623604	C	Gm13	29802634	C	Gm13	29687689	C
ss715614793	Gm13	28201861	G	Gm13	29395231	G	Gm13	28816711	G	Gm13	29625890	G	Gm13	29804920	G	Gm13	29689975	G
ss715614794	Gm13	28206014	A	Gm13	29399384	A	Gm13	28820864	A	Gm13	29630043	A	Gm13	29809073	a	Gm13	29694128	A
ss715614795	Gm13	28208418	A	Gm13	29401788	A	Gm13	28823268	A	Gm13	29632447	A	Gm13	29811477	A	Gm13	29696532	A
ss715614796	Gm13	28210187	A	Gm13	29403557	A	Gm13	28825037	A	Gm13	29634216	a	Gm13	29813246	A	Gm13	29698301	A
ss715614797	Gm13	28210828	C	Gm13	29404198	C	Gm13	28825678	C	Gm13	29634857	C	Gm13	29813887	C	Gm13	29698942	C
ss715614798	Gm13	28211720	G	Gm13	29405090	G	Gm13	28826570	G	Gm13	29635749	G	Gm13	29814779	G	Gm13	29699834	G
ss715614799	Gm13	28212448	A	Gm13	29405818	A	Gm13	28827298	A	Gm13	29636477	A	Gm13	29815507	A	Gm13	29700562	A
ss715614800	Gm13	28229069	C	Gm13	29422439	C	Gm13	28843919	C	Gm13	29653098	c	Gm13	29832130	C	Gm13	29717181	C
ss715614801	Gm13	28231388	G	Gm13	29424758	G	Gm13	28846238	G	Gm13	29655417	G	Gm13	29834449	G	Gm13	29719500	G
ss715614802	Gm13	28252435	A	Gm13	29445805	A	Gm13	28867285	A	Gm13	29676464	A	Gm13	29855496	A	Gm13	29740547	A
ss715614803	Gm13	28266587	T	Gm13	29459954	T	Gm13	28881435	T	Gm13	29690614	T	Gm13	29869646	T	Gm13	29754697	T
ss715614805	Gm13	28280623	T	Gm13	29474302	T	Gm13	28895469	T	Gm13	29704648	T	Gm13	29883682	T	Gm13	29768731	T
ss715614806	Gm13	28287168	T	Gm13	29480798	T	Gm13	28899041	T	Gm13	29708220	t	Gm13	29887254	T	Gm13	29772303	T
ss715614807	Gm13	28292221	G	Gm13	29485852	G	Gm13	28904050	G	Gm13	29713229	G	Gm13	29892263	G	Gm13	29777312	G
ss715614808	Gm13	28307256	G	Gm13	29500887	G	Gm13	28919085	G	Gm13	29728262	g	Gm13	29907298	G	Gm13	29792347	G
ss715614810	Gm13	28309532	C	Gm13	29503163	C	Gm13	28921361	C	Gm13	29730538	c	Gm13	29909574	c	Gm13	29794623	C
ss715614811	Gm13	28312085	G	Gm13	29505716	G	Gm13	28923914	G	Gm13	29733091	G	Gm13	29912127	G	Gm13	29797176	G
ss715614812	Gm13	28319004	A	Gm13	29512635	A	Gm13	28930833	A	Gm13	29740010	A	Gm13	29919046	A	Gm13	29804095	A
ss715614813	Gm13	28323043	C	Gm13	29516674	C	Gm13	28934872	C	Gm13	29744049	C	Gm13	29923085	c	Gm13	29808134	C
ss715614814	Gm13	28326969	T	Gm13	29520600	T	Gm13	28938798	T	Gm13	29747975	t	Gm13	29927011	t	Gm13	29812060	T
ss715614815	Gm13	28329680	A	Gm13	29523311	A	Gm13	28941509	A	Gm13	29750686	A	Gm13	29929722	a	Gm13	29814771	A
ss715614816	Gm13	28333379	C	Gm13	29527010	C	Gm13	28945208	C	Gm13	29754385	C	Gm13	29933421	C	Gm13	29818470	C
ss715614817	Gm13	28335958	C	Gm13	29529589	C	Gm13	28947787	C	Gm13	29756964	C	Gm13	29936000	C	Gm13	29821049	C
ss715614819	Gm13	28339184	A	Gm13	29532815	A	Gm13	28951013	A	Gm13	29760188	A	Gm13	29939226	A	Gm13	29824275	A
ss715614820	Gm13	28339993	G	Gm13	29533624	G	Gm13	28951822	G	Gm13	29760997	G	Gm13	29940035	G	Gm13	29825084	G
ss715614821	Gm13	28363662	A	Gm13	29557293	A	Gm13	28975491	A	Gm13	29784666	A	Gm13	29963704	a	Gm13	29848754	A
ss715614822	Gm13	28370662	A	Gm13	29564293	A	Gm13	28982491	A	Gm13	29791666	A	Gm13	29970704	a	Gm13	29855754	A
ss715614823	Gm13	28373079	T	Gm13	29566710	T	Gm13	28984908	T	Gm13	29794083	t	Gm13	29973121	T	Gm13	29858171	T
ss715614826	Gm13	28420753	C	Gm13	29613864	C	Gm13	29032564	C	Gm13	29841746	c	Gm13	30020784	C	Gm13	29905834	C
ss715614827	Gm13	28425391	T	Gm13	29618502	T	Gm13	29037147	T	Gm13	29846331	T	Gm13	30025367	T	Gm13	29910417	T
ss715614828	Gm13	28429921	T	Gm13	29623032	T	Gm13	29041677	T	Gm13	29850861	t	Gm13	30029897	T	Gm13	29914947	T
ss715614829	Gm13	28436154	T	Gm13	29629265	T	Gm13	29047910	T	Gm13	29857094	T	Gm13	30036130	T	Gm13	29921180	T
ss715614830	Gm13	28437643	G	Gm13	29630754	G	Gm13	29049401	G	Gm13	29858585	G	Gm13	30037621	g	Gm13	29922671	G
ss715614831	Gm13	28457594	T	Gm13	29650706	T	Gm13	29069355	T	Gm13	29878539	T	Gm13	30057575	T	Gm13	29942625	T
ss715614832	Gm13	28460161	G	Gm13	29653273	G	Gm13	29071922	G	Gm13	29881106	g	Gm13	30060142	G	Gm13	29945192	G
ss715614833	Gm13	28465103	C	Gm13	29658215	C	Gm13	29076864	C	Gm13	29886048	C	Gm13	30065084	C	Gm13	29950134	C
ss715614834	Gm13	28478384	T	Gm13	29671496	T	Gm13	29090145	T	Gm13	29899329	T	Gm13	30078365	T	Gm13	29963415	T
ss715614835	Gm13	28482703	T	Gm13	29675815	T	Gm13	29094464	T	Gm13	29903648	T	Gm13	30082684	T	Gm13	29967734	T
ss715614836	Gm13	28486802	C	Gm13	29679914	C	Gm13	29098563	C	Gm13	29907745	C	Gm13	30086783	C	Gm13	29971833	C
ss715614837	Gm13	28489420	A	Gm13	29682532	A	Gm13	29101181	A	Gm13	29910363	A	Gm13	30089401	A	Gm13	29974451	A
ss715614839	Gm13	28491147	A	Gm13	29684259	A	Gm13	29102908	A	Gm13	29912090	A	Gm13	30091129	A	Gm13	29976178	A
ss715614840	Gm13	28504431	C	Gm13	29698315	C	Gm13	29114014	C	Gm13	29923194	c	Gm13	30102235	C	Gm13	29987285	C
ss715614841	Gm13	28510193	T	NA	NA	NA	Gm13	29119631	T	Gm13	29928893	t	Gm13	30107934	t	Gm13	29992984	T
ss715614842	Gm13	28513915	A	NA	NA	NA	NA	NA	NA	Gm13	29932465	A	Gm13	30111506	a	Gm13	29996556	A
ss715614843	Gm13	28519022	A	Gm13	29716695	A	Gm13	29128469	A	Gm13	29937565	A	Gm13	30116608	A	Gm13	30001658	A
ss715614844	Gm13	28544194	T	Gm13	29741893	T	Gm13	29153564	T	Gm13	29962691	T	Gm13	30141738	T	Gm13	30026775	T
ss715614845	Gm13	28550563	A	Gm13	29748262	A	Gm13	29159933	A	Gm13	29969060	A	Gm13	30148107	A	Gm13	30033144	A
ss715614846	Gm13	28553157	G	Gm13	29750856	G	Gm13	29162527	G	Gm13	29971654	G	Gm13	30150701	G	Gm13	30035738	G
ss715614847	Gm13	28553853	A	Gm13	29751552	A	Gm13	29163223	A	Gm13	29972350	a	Gm13	30151397	A	Gm13	30036434	A
ss715614848	Gm13	28558450	A	Gm13	29756149	A	Gm13	29167820	A	Gm13	29976947	A	Gm13	30155994	A	Gm13	30041031	A
ss715614849	Gm13	28558993	G	Gm13	29756692	G	Gm13	29168363	G	Gm13	29977490	G	Gm13	30156537	G	Gm13	30041574	G
ss715614850	Gm13	28559988	T	Gm13	29757687	T	Gm13	29169358	T	Gm13	29978485	T	Gm13	30157532	T	Gm13	30042569	T
ss715614851	Gm13	28563882	A	Gm13	29761581	A	Gm13	29173252	A	Gm13	29982379	A	Gm13	30161426	A	Gm13	30046463	A
ss715614852	Gm13	28567681	C	Gm13	29765380	C	Gm13	29177051	C	Gm13	29986178	c	Gm13	30165225	C	Gm13	30050262	C
ss715614853	Gm13	28573487	A	Gm13	29771186	A	Gm13	29182857	A	Gm13	29991984	A	Gm13	30171031	A	Gm13	30056068	A
ss715614854	Gm13	28577936	A	Gm13	29775635	A	Gm13	29187306	A	Gm13	29996433	A	Gm13	30175480	A	Gm13	30060517	A
ss715614855	Gm13	28586214	C	Gm13	29783913	C	Gm13	29195584	C	Gm13	30004711	C	Gm13	30183758	C	Gm13	30068795	C
ss715614856	Gm13	28587655	T	Gm13	29785354	T	Gm13	29197025	T	Gm13	30006152	T	Gm13	30185199	T	Gm13	30070236	T
ss715614857	Gm13	28592949	G	Gm13	29790648	G	Gm13	29202319	G	Gm13	30011446	G	Gm13	30190493	G	Gm13	30075530	G
ss715614858	Gm13	28597160	C	Gm13	29799152	C	Gm13	29211476	C	Gm13	30020603	C	Gm13	30199650	C	Gm13	30084687	C
ss715614859	Gm13	28605678	A	Gm13	29807670	A	Gm13	29219994	A	Gm13	30029121	A	Gm13	30208168	A	Gm13	30093205	A
ss715614860	Gm13	28606201	C	Gm13	29808193	C	Gm13	29220517	C	Gm13	30029644	C	Gm13	30208691	C	Gm13	30093728	C
ss715614863	Gm13	28632634	C	Gm13	29834626	C	Gm13	29246950	C	Gm13	30056075	C	Gm13	30235122	C	Gm13	30120159	C
ss715614864	Gm13	28637128	G	Gm13	29839120	G	Gm13	29251444	G	Gm13	30060569	G	Gm13	30239616	g	Gm13	30124653	G
ss715614865	Gm13	28640107	G	Gm13	29842099	G	Gm13	29254423	G	Gm13	30063548	g	Gm13	30242595	G	Gm13	30127632	G
ss715614867	Gm13	28647199	C	Gm13	29848624	C	Gm13	29260879	C	Gm13	30070006	c	Gm13	30249054	C	Gm13	30134089	C
ss715614868	Gm13	28648035	T	Gm13	29849460	T	Gm13	29261715	T	Gm13	30070842	T	Gm13	30249890	T	Gm13	30134925	T
ss715614869	Gm13	28648782	G	Gm13	29850207	G	Gm13	29262462	G	Gm13	30071590	G	Gm13	30250638	G	Gm13	30135672	G
ss715614870	Gm13	28649234	T	Gm13	29850659	T	Gm13	29262914	T	Gm13	30072042	t	Gm13	30251090	T	Gm13	30136124	T
ss715614871	Gm13	28650317	C	Gm13	29851742	C	Gm13	29263997	C	Gm13	30073125	c	Gm13	30252173	C	Gm13	30137207	C
ss715614873	Gm13	28652241	C	Gm13	29853666	C	Gm13	29265921	C	Gm13	30075049	c	Gm13	30254097	C	Gm13	30139131	C
ss715614875	Gm13	28659121	C	Gm13	29860546	C	Gm13	29272801	C	Gm13	30081929	c	Gm13	30260977	C	Gm13	30146011	C
ss715614876	Gm13	28667178	G	Gm13	29866934	G	Gm13	29280858	G	Gm13	30089986	G	Gm13	30269034	G	Gm13	30154068	G
ss715614877	Gm13	28667919	A	Gm13	29867675	A	Gm13	29281599	A	Gm13	30090727	a	Gm13	30269775	a	Gm13	30154809	A
ss715614878	Gm13	28668305	G	Gm13	29868061	G	Gm13	29281985	G	Gm13	30091113	G	Gm13	30270161	G	Gm13	30155195	G
ss715614879	Gm13	28668743	T	Gm13	29868499	T	Gm13	29282423	T	Gm13	30091551	t	Gm13	30270599	T	Gm13	30155633	T
ss715614880	Gm13	28679719	A	Gm13	29879732	A	Gm13	29293109	A	Gm13	30102237	A	Gm13	30281285	A	Gm13	30166319	A
ss715614881	Gm13	28684603	G	Gm13	29884617	G	Gm13	29297994	G	Gm13	30107122	G	Gm13	30286170	G	Gm13	30171204	G
ss715614882	Gm13	28718232	C	Gm13	29918245	C	Gm13	29331623	C	Gm13	30140754	C	Gm13	30319802	C	Gm13	30204834	C
ss715614883	Gm13	28724231	T	Gm13	29924244	T	Gm13	29337622	T	Gm13	30146753	t	Gm13	30325801	t	Gm13	30210833	T
ss715614884	Gm13	28724701	A	Gm13	29924714	A	Gm13	29338092	A	Gm13	30147223	A	Gm13	30326271	A	Gm13	30211303	A
ss715614885	Gm13	28727999	T	Gm13	29928012	T	Gm13	29341390	T	Gm13	30150521	T	Gm13	30329569	T	Gm13	30214601	T
ss715614886	Gm13	28737394	A	Gm13	29937407	A	Gm13	29350785	A	Gm13	30159917	A	Gm13	30338966	A	Gm13	30223996	A
ss715614887	Gm13	28738478	A	Gm13	29938491	A	Gm13	29351869	A	Gm13	30161001	A	Gm13	30340050	A	Gm13	30225080	A
ss715614888	Gm13	28739676	A	Gm13	29939689	A	Gm13	29353067	A	Gm13	30162199	A	Gm13	30341248	A	Gm13	30226278	A
ss715614889	Gm13	28741983	C	Gm13	29941996	C	Gm13	29355374	C	Gm13	30164506	C	Gm13	30343555	C	Gm13	30228585	C
ss715614890	Gm13	28753255	G	Gm13	29953266	G	Gm13	29366646	G	Gm13	30175778	G	Gm13	30354823	G	Gm13	30239855	G
ss715614891	Gm13	28754685	A	Gm13	29954695	A	Gm13	29368076	A	Gm13	30177208	A	Gm13	30356253	A	Gm13	30241285	A
ss715614892	Gm13	28769772	G	Gm13	29969782	G	Gm13	29383164	G	Gm13	30192296	g	Gm13	30371341	G	Gm13	30256373	G
ss715614893	Gm13	28770208	C	Gm13	29970218	C	Gm13	29383600	C	Gm13	30192732	c	Gm13	30371777	C	Gm13	30256809	C
ss715614894	Gm13	28770792	T	Gm13	29970802	T	Gm13	29384184	T	Gm13	30193316	t	Gm13	30372361	T	Gm13	30257393	T
ss715614895	Gm13	28771243	T	Gm13	29971253	T	Gm13	29384635	T	Gm13	30193767	t	Gm13	30372812	T	Gm13	30257844	T
ss715614896	Gm13	28771758	C	Gm13	29971768	C	Gm13	29385150	C	Gm13	30194282	C	Gm13	30373327	C	Gm13	30258359	C
ss715614897	Gm13	28778113	G	NA	NA	NA	NA	NA	NA	NA	NA	NA	NA	NA	NA	NA	NA	NA
ss715614898	Gm13	28794182	A	Gm13	29994191	A	Gm13	29407580	A	Gm13	30216710	a	Gm13	30395753	A	Gm13	30280783	A
ss715614899	Gm13	28799485	C	Gm13	29999494	C	Gm13	29412883	C	Gm13	30222013	C	Gm13	30401056	C	Gm13	30286086	C
ss715614900	Gm13	28810650	C	Gm13	30010461	C	Gm13	29424048	C	Gm13	30233178	C	Gm13	30412221	C	Gm13	30297251	C
ss715614901	Gm13	28811837	T	Gm13	30011648	T	Gm13	29425235	T	Gm13	30234365	t	Gm13	30413408	t	Gm13	30298438	T
ss715614902	Gm13	28812235	A	Gm13	30012046	A	Gm13	29425633	A	Gm13	30234763	A	Gm13	30413806	A	Gm13	30298836	A
ss715614903	Gm13	28816538	A	Gm13	30016349	A	Gm13	29429938	A	Gm13	30239066	A	Gm13	30418109	A	Gm13	30303139	A
ss715614904	Gm13	28821321	T	Gm13	30021132	T	Gm13	29434721	T	Gm13	30243849	t	Gm13	30422892	t	Gm13	30307922	T
ss715614905	Gm13	28823207	G	Gm13	30023018	G	Gm13	29436607	G	Gm13	30245735	G	Gm13	30424778	G	Gm13	30309808	G
ss715614906	Gm13	28824536	T	Gm13	30024347	T	Gm13	29437936	T	Gm13	30247064	t	Gm13	30426107	T	Gm13	30311137	T
ss715614907	Gm13	28826405	A	Gm13	30026216	A	Gm13	29439805	A	Gm13	30248933	A	Gm13	30427976	A	Gm13	30313006	A
ss715614908	Gm13	28848068	A	Gm13	30047881	A	Gm13	29461326	A	Gm13	30270701	a	Gm13	30449683	A	Gm13	30334772	A
ss715614909	Gm13	28866067	A	Gm13	30065880	A	Gm13	29479325	A	Gm13	30288700	A	Gm13	30467682	A	Gm13	30352771	A
ss715614910	Gm13	28868130	A	Gm13	30067943	A	Gm13	29481388	A	Gm13	30290763	A	Gm13	30469745	a	Gm13	30354834	A
ss715614911	Gm13	28880849	T	Gm13	30080662	T	Gm13	29494107	T	Gm13	30303482	T	Gm13	30482464	T	Gm13	30367553	T
ss715614912	Gm13	28886992	G	Gm13	30086805	G	Gm13	29500250	G	Gm13	30309625	g	Gm13	30488607	G	Gm13	30373696	G
ss715614913	Gm13	28887665	A	NA	NA	NA	NA	NA	NA	NA	NA	NA	NA	NA	NA	NA	NA	NA
ss715614914	Gm13	28918187	A	Gm13	30117998	A	Gm13	29531445	A	Gm13	30340821	A	Gm13	30519803	A	Gm13	30404891	A
ss715614916	Gm13	28944606	A	Gm13	30144416	A	Gm13	29557827	A	Gm13	30367201	a	Gm13	30546185	a	Gm13	30431271	A
ss715614917	Gm13	28949836	G	Gm13	30149493	G	Gm13	29563057	G	Gm13	30372431	G	Gm13	30551415	G	Gm13	30436501	G
ss715614918	Gm13	28951079	C	Gm13	30150736	C	Gm13	29564300	C	Gm13	30373674	C	Gm13	30552658	C	Gm13	30437744	C
ss715614919	Gm13	28955776	A	Gm13	30155433	A	Gm13	29568997	A	Gm13	30378371	A	Gm13	30557355	A	Gm13	30442441	A
ss715614920	Gm13	28957669	T	Gm13	30157326	T	Gm13	29570890	T	Gm13	30380264	t	Gm13	30559248	T	Gm13	30444334	T
ss715614921	Gm13	28958313	C	Gm13	30157970	C	Gm13	29571534	C	Gm13	30380908	c	Gm13	30559892	C	Gm13	30444978	C
ss715614922	Gm13	28959540	T	Gm13	30159197	T	Gm13	29572761	T	Gm13	30382135	T	Gm13	30561119	T	Gm13	30446205	T
ss715614923	Gm13	28960706	T	Gm13	30160363	T	Gm13	29573927	T	Gm13	30383301	T	Gm13	30562285	T	Gm13	30447371	T
ss715614925	Gm13	28963349	A	Gm13	30163006	A	Gm13	29576570	A	Gm13	30385944	A	Gm13	30564928	A	Gm13	30450014	A
ss715614926	Gm13	28966551	C	Gm13	30166208	C	Gm13	29579772	C	Gm13	30389146	C	Gm13	30568130	C	Gm13	30453216	C
ss715614927	Gm13	28967327	C	Gm13	30166984	C	Gm13	29580548	C	Gm13	30389922	C	Gm13	30568906	c	Gm13	30453992	C
ss715614928	Gm13	28968809	A	Gm13	30168466	A	Gm13	29582030	A	Gm13	30391404	A	Gm13	30570388	A	Gm13	30455474	A
ss715614929	Gm13	28969643	C	Gm13	30169300	C	Gm13	29582864	C	Gm13	30392238	C	Gm13	30571222	C	Gm13	30456308	C
ss715614930	Gm13	28975272	G	Gm13	30174929	G	Gm13	29588493	G	Gm13	30397867	g	Gm13	30576851	G	Gm13	30461937	G
ss715614931	Gm13	28985241	C	Gm13	30184898	C	Gm13	29598462	C	Gm13	30407836	C	Gm13	30586820	C	Gm13	30471906	C
ss715614932	Gm13	28986504	C	Gm13	30186161	C	Gm13	29599725	C	Gm13	30409099	C	Gm13	30588084	C	Gm13	30473169	C
ss715614933	Gm13	28994621	T	Gm13	30194278	T	Gm13	29607841	T	Gm13	30417215	T	Gm13	30596200	T	Gm13	30481285	T
ss715614934	Gm13	29003625	A	Gm13	30203282	A	Gm13	29616845	A	Gm13	30426219	A	Gm13	30605204	a	Gm13	30490289	A
ss715614935	Gm13	29005100	C	Gm13	30204757	C	Gm13	29618320	C	Gm13	30427694	c	Gm13	30606679	C	Gm13	30491764	C
ss715614936	Gm13	29017445	G	Gm13	30217102	G	Gm13	29630665	G	Gm13	30440040	G	Gm13	30619024	G	Gm13	30504108	G
ss715614937	Gm13	29030870	A	Gm13	30230527	A	Gm13	29644090	A	Gm13	30453465	A	Gm13	30632450	a	Gm13	30517533	A
ss715614938	Gm13	29032294	G	Gm13	30231951	G	Gm13	29645514	G	Gm13	30454889	G	Gm13	30633874	G	Gm13	30518957	G
ss715614939	Gm13	29033008	T	Gm13	30232665	T	Gm13	29646228	T	Gm13	30455603	t	Gm13	30634588	T	Gm13	30519671	T
ss715614940	Gm13	29033587	C	Gm13	30233244	C	Gm13	29646807	C	Gm13	30456182	c	Gm13	30635167	C	Gm13	30520250	C
ss715614941	Gm13	29036850	A	Gm13	30236507	A	Gm13	29650070	A	Gm13	30459445	A	Gm13	30638428	A	Gm13	30523513	A
ss715614942	Gm13	29038294	G	Gm13	30237951	G	Gm13	29651514	G	Gm13	30460889	g	Gm13	30639872	G	Gm13	30524957	G
ss715614943	Gm13	29042122	C	Gm13	30241779	C	Gm13	29655342	C	Gm13	30464717	C	Gm13	30643700	C	Gm13	30528785	C
ss715614944	Gm13	29057534	A	Gm13	30257191	A	Gm13	29670754	A	Gm13	30480129	A	Gm13	30659112	A	Gm13	30544197	A
ss715614945	Gm13	29069464	A	Gm13	30269121	A	Gm13	29682684	A	Gm13	30492059	a	Gm13	30671042	A	Gm13	30556127	A
ss715614946	Gm13	29071734	A	Gm13	30271391	A	Gm13	29684954	A	Gm13	30494329	A	Gm13	30673312	A	Gm13	30558397	A
ss715614947	Gm13	29073155	G	Gm13	30272812	G	Gm13	29686375	G	Gm13	30495750	g	Gm13	30674733	G	Gm13	30559818	G
ss715614948	Gm13	29073540	T	Gm13	30273197	T	Gm13	29686760	T	Gm13	30496135	T	Gm13	30675118	T	Gm13	30560203	T
ss715614950	Gm13	29092018	A	Gm13	30291675	A	Gm13	29705238	A	Gm13	30514615	A	Gm13	30693599	A	Gm13	30578682	A
ss715614951	Gm13	29094292	A	Gm13	30293949	A	Gm13	29707512	A	Gm13	30516889	A	Gm13	30695873	A	Gm13	30580956	A
ss715614952	Gm13	29101069	A	Gm13	30300726	A	Gm13	29714290	A	Gm13	30523668	A	Gm13	30702651	A	Gm13	30587732	A
ss715614953	Gm13	29101728	T	Gm13	30301385	T	Gm13	29714949	T	Gm13	30524327	T	Gm13	30703310	T	Gm13	30588391	T
ss715614954	Gm13	29106336	T	Gm13	30305993	T	Gm13	29719557	T	Gm13	30528935	T	Gm13	30707918	T	Gm13	30592999	T
ss715614955	Gm13	29107742	A	Gm13	30307399	A	Gm13	29720963	A	Gm13	30530341	A	Gm13	30709324	A	Gm13	30594405	A
ss715614956	Gm13	29110599	C	Gm13	30310256	C	Gm13	29723820	C	Gm13	30533198	C	Gm13	30712181	C	Gm13	30597262	C
ss715614957	Gm13	29111850	A	Gm13	30311507	A	Gm13	29725071	A	Gm13	30534449	a	Gm13	30713432	A	Gm13	30598513	A
ss715614959	Gm13	29122388	G	Gm13	30322045	G	Gm13	29735609	G	Gm13	30544987	G	Gm13	30723970	G	Gm13	30609051	G
ss715614960	Gm13	29123830	C	Gm13	30323488	C	Gm13	29737054	C	Gm13	30546432	C	Gm13	30725415	C	Gm13	30610496	C
ss715614961	Gm13	29125889	A	Gm13	30325547	A	Gm13	29739113	A	Gm13	30548491	A	Gm13	30727474	A	Gm13	30612555	A
ss715614962	Gm13	29126335	C	Gm13	30325993	C	Gm13	29739559	C	Gm13	30548937	C	Gm13	30727920	C	Gm13	30613001	C
ss715614963	Gm13	29130244	T	Gm13	30329902	T	Gm13	29743468	T	Gm13	30552846	T	Gm13	30731829	T	Gm13	30616910	T
ss715614964	Gm13	29134374	C	Gm13	30334031	C	NA	NA	NA	NA	NA	NA	NA	NA	NA	NA	NA	NA
ss715614965	Gm13	29134736	A	Gm13	30334392	A	Gm13	29747964	A	Gm13	30557342	A	Gm13	30736325	A	Gm13	30621406	A
ss715614966	Gm13	29142278	A	Gm13	30342072	A	Gm13	29755580	A	Gm13	30564958	A	Gm13	30743941	a	Gm13	30629022	A
ss715614967	Gm13	29149952	A	Gm13	30349746	A	Gm13	29763253	A	Gm13	30572631	a	Gm13	30751614	a	Gm13	30636695	A
ss715614968	Gm13	29162697	T	Gm13	30362618	T	Gm13	29776387	T	Gm13	30585760	t	Gm13	30764746	T	Gm13	30649829	T
ss715614969	Gm13	29174258	C	Gm13	30374179	C	Gm13	29787948	C	Gm13	30597321	C	Gm13	30776307	C	Gm13	30661390	C
ss715614970	Gm13	29191414	A	Gm13	30391341	A	Gm13	29805110	A	Gm13	30614483	a	Gm13	30793469	A	Gm13	30678552	A
ss715614971	Gm13	29194410	G	Gm13	30394562	G	Gm13	29808094	G	Gm13	30617467	g	Gm13	30796453	G	Gm13	30681534	G
ss715614972	Gm13	29215682	C	Gm13	30415834	C	Gm13	29829366	C	Gm13	30638739	C	Gm13	30817725	C	Gm13	30702806	C
ss715614973	Gm13	29222401	T	Gm13	30422553	T	Gm13	29836085	T	Gm13	30645458	T	Gm13	30824444	T	Gm13	30709525	T
ss715614974	Gm13	29232258	T	Gm13	30432410	T	Gm13	29845942	T	Gm13	30655315	t	Gm13	30834301	t	Gm13	30719381	T
ss715614976	Gm13	29244322	C	Gm13	30444475	C	Gm13	29858007	C	Gm13	30667380	C	Gm13	30846366	C	Gm13	30731446	C
ss715614977	Gm13	29245217	G	Gm13	30445370	G	Gm13	29858902	G	Gm13	30668275	g	Gm13	30847261	G	Gm13	30732341	G
ss715614978	Gm13	29247971	C	Gm13	30448124	C	Gm13	29861671	C	Gm13	30671044	C	Gm13	30850030	c	Gm13	30735110	C
ss715614979	Gm13	29248808	A	Gm13	30448961	A	Gm13	29862508	A	Gm13	30671881	A	Gm13	30850867	A	Gm13	30735947	A
ss715614980	Gm13	29258859	G	Gm13	30459005	G	Gm13	29872491	G	Gm13	30681864	g	Gm13	30860850	g	Gm13	30745930	G
ss715614981	Gm13	29262549	G	Gm13	30462695	G	Gm13	29876181	G	Gm13	30685554	G	Gm13	30864540	g	Gm13	30749620	G
ss715614982	Gm13	29264473	T	Gm13	30464619	T	Gm13	29878105	T	Gm13	30687478	T	Gm13	30866464	T	Gm13	30751544	T
ss715614983	Gm13	29265240	A	Gm13	30465386	A	Gm13	29878872	A	Gm13	30688245	A	Gm13	30867231	A	Gm13	30752311	A
ss715614984	Gm13	29266326	A	Gm13	30466472	A	Gm13	29879958	A	Gm13	30689331	A	Gm13	30868317	A	Gm13	30753397	A
ss715614985	Gm13	29267357	A	Gm13	30467503	A	Gm13	29880989	A	Gm13	30690362	A	Gm13	30869348	A	Gm13	30754428	A
ss715614986	Gm13	29271427	T	Gm13	30471573	T	Gm13	29885059	T	Gm13	30694432	T	Gm13	30873418	T	Gm13	30758498	T
ss715614987	Gm13	29273025	A	Gm13	30473171	A	Gm13	29886657	A	Gm13	30696028	A	Gm13	30875016	A	Gm13	30760094	A
ss715614988	Gm13	29302588	G	Gm13	30502735	G	Gm13	29916445	G	Gm13	30725814	G	Gm13	30904806	G	Gm13	30789881	G
ss715614989	Gm13	29310338	A	Gm13	30510485	A	Gm13	29924195	A	Gm13	30733564	A	Gm13	30912556	A	Gm13	30797631	A
ss715614990	Gm13	29318366	A	Gm13	30518513	A	Gm13	29932223	A	Gm13	30741592	A	Gm13	30920584	A	Gm13	30805659	A
ss715614991	Gm13	29332395	A	Gm13	30532542	A	Gm13	29946252	A	Gm13	30755621	a	Gm13	30934613	A	Gm13	30819688	A
ss715614992	Gm13	29373215	T	Gm13	30573364	T	Gm13	29987072	T	Gm13	30796439	t	Gm13	30975433	t	Gm13	30860508	T
ss715614993	Gm13	29375136	A	Gm13	30575285	A	Gm13	29988993	A	Gm13	30798360	a	Gm13	30977354	A	Gm13	30862429	A
ss715614994	Gm13	29381124	G	Gm13	30581273	G	Gm13	29994981	G	Gm13	30804348	g	Gm13	30983342	G	Gm13	30868417	G
ss715614995	Gm13	29386631	A	Gm13	30586780	A	Gm13	30000488	A	Gm13	30809855	A	Gm13	30988849	A	Gm13	30873924	A
ss715614996	Gm13	29392190	G	Gm13	30592339	G	Gm13	30006047	G	Gm13	30815414	G	Gm13	30994408	G	Gm13	30879483	G
ss715614997	Gm13	29393272	C	Gm13	30593421	C	Gm13	30007129	C	Gm13	30816496	C	Gm13	30995490	C	Gm13	30880565	C
ss715614998	Gm13	29394096	T	Gm13	30594245	T	Gm13	30007953	T	Gm13	30817320	T	Gm13	30996314	T	Gm13	30881389	T
ss715614999	Gm13	29394503	G	Gm13	30594652	G	Gm13	30008360	G	Gm13	30817727	G	Gm13	30996721	G	Gm13	30881796	G
ss715615000	Gm13	29403617	C	Gm13	30603766	C	Gm13	30017475	C	Gm13	30826842	C	Gm13	31005836	C	Gm13	30890911	C
ss715615001	Gm13	29416355	T	Gm13	30616504	T	Gm13	30030213	T	Gm13	30839580	t	Gm13	31018575	T	Gm13	30903649	T
ss715615002	Gm13	29418256	C	Gm13	30618405	C	Gm13	30032114	C	Gm13	30841481	C	Gm13	31020476	C	Gm13	30905550	C
ss715615003	Gm13	29420075	G	Gm13	30620224	G	Gm13	30033933	G	Gm13	30843300	g	Gm13	31022295	G	Gm13	30907369	G
ss715615004	Gm13	29423542	T	Gm13	30623691	T	Gm13	30037400	T	Gm13	30846767	t	Gm13	31025762	T	Gm13	30910836	T
ss715615005	Gm13	29427927	C	Gm13	30628076	C	Gm13	30041785	C	Gm13	30851152	C	Gm13	31030147	C	Gm13	30915221	C
ss715615006	Gm13	29445910	C	Gm13	30646059	C	Gm13	30059769	C	Gm13	30869136	c	Gm13	31048131	C	Gm13	30933205	C
ss715615007	Gm13	29451716	A	Gm13	30651865	A	Gm13	30065575	A	Gm13	30874942	A	Gm13	31053937	A	Gm13	30939011	A
ss715615008	Gm13	29454142	T	Gm13	30654291	T	Gm13	30068001	T	Gm13	30877368	T	Gm13	31056363	T	Gm13	30941437	T
ss715615009	Gm13	29454558	A	Gm13	30654707	A	Gm13	30068417	A	Gm13	30877784	A	Gm13	31056779	A	Gm13	30941853	A
ss715615010	Gm13	29456075	G	Gm13	30656224	G	Gm13	30069934	G	Gm13	30879301	G	Gm13	31058296	G	Gm13	30943370	G
ss715615011	Gm13	29457955	G	Gm13	30658104	G	Gm13	30071814	G	Gm13	30881181	G	Gm13	31060176	G	Gm13	30945250	G
ss715615012	Gm13	29459883	C	Gm13	30660032	C	Gm13	30073742	C	Gm13	30883109	C	Gm13	31062104	C	Gm13	30947178	C
ss715615013	Gm13	29460602	C	Gm13	30660751	C	Gm13	30074461	C	Gm13	30883828	C	Gm13	31062823	C	Gm13	30947897	C
ss715615014	Gm13	29467120	A	Gm13	30667266	A	Gm13	30080888	A	Gm13	30890255	A	Gm13	31069250	A	Gm13	30954324	A
ss715615015	Gm13	29473740	T	Gm13	30673886	T	Gm13	30087508	T	Gm13	30896875	t	Gm13	31075870	T	Gm13	30960943	T
ss715615016	Gm13	29477377	T	NA	NA	NA	NA	NA	NA	NA	NA	NA	NA	NA	NA	NA	NA	NA
ss715615017	Gm13	29481243	C	Gm13	30681387	C	Gm13	30095010	C	Gm13	30904377	C	Gm13	31083372	C	Gm13	30968445	C
ss715615019	Gm13	29483178	G	Gm13	30683322	G	Gm13	30096945	G	Gm13	30906312	G	Gm13	31085307	G	Gm13	30970380	G
ss715615020	Gm13	29500073	A	Gm13	30700217	A	Gm13	30113840	A	Gm13	30923207	A	Gm13	31102202	a	Gm13	30987275	A
ss715615021	Gm13	29502122	A	Gm13	30702266	A	Gm13	30115889	A	Gm13	30925256	A	Gm13	31104251	A	Gm13	30989324	A
ss715615022	Gm13	29502506	T	Gm13	30702650	T	Gm13	30116273	T	Gm13	30925640	T	Gm13	31104635	T	Gm13	30989708	T
ss715615023	Gm13	29521304	C	Gm13	30721476	C	Gm13	30134959	C	Gm13	30944326	C	Gm13	31123321	C	Gm13	31008394	C
ss715615024	Gm13	29524129	A	Gm13	30724301	A	Gm13	30137784	A	Gm13	30947151	A	Gm13	31126146	A	Gm13	31011219	A
ss715615025	Gm13	29525877	T	Gm13	30726049	T	Gm13	30139532	T	Gm13	30948899	t	Gm13	31127894	T	Gm13	31012967	T
ss715615026	Gm13	29532383	T	Gm13	30732555	T	Gm13	30146038	T	Gm13	30955405	T	Gm13	31134400	T	Gm13	31019473	T
ss715615027	Gm13	29538243	G	Gm13	30738415	G	Gm13	30151902	G	Gm13	30961269	G	Gm13	31140264	G	Gm13	31025337	G
ss715615028	Gm13	29549502	A	Gm13	30749674	A	Gm13	30163161	A	Gm13	30972526	A	Gm13	31151523	A	Gm13	31036594	A
ss715615029	Gm13	29554077	C	Gm13	30754249	C	Gm13	30167736	C	Gm13	30977101	c	Gm13	31156098	c	Gm13	31041169	C
ss715615030	Gm13	29565413	G	Gm13	30765585	G	Gm13	30179072	G	Gm13	30988437	g	Gm13	31167434	G	Gm13	31052505	G
ss715615031	Gm13	29565886	A	Gm13	30766058	A	Gm13	30179545	A	Gm13	30988910	a	Gm13	31167907	A	Gm13	31052978	A
ss715615032	Gm13	29572753	C	Gm13	30772925	C	Gm13	30186412	C	Gm13	30995777	C	Gm13	31174774	c	Gm13	31059845	C
ss715615033	Gm13	29573353	C	Gm13	30773525	C	Gm13	30187012	C	Gm13	30996377	C	Gm13	31175374	C	Gm13	31060445	C
ss715615034	Gm13	29573793	T	Gm13	30773965	T	Gm13	30187452	T	Gm13	30996817	T	Gm13	31175814	T	Gm13	31060885	T
ss715615035	Gm13	29574578	T	Gm13	30774750	T	Gm13	30188237	T	Gm13	30997602	T	Gm13	31176599	T	Gm13	31061670	T
ss715615036	Gm13	29575933	C	Gm13	30776105	C	Gm13	30189592	C	Gm13	30998957	C	Gm13	31177956	C	Gm13	31063025	C
ss715615037	Gm13	29583485	A	Gm13	30783657	A	Gm13	30197144	A	Gm13	31006509	a	Gm13	31185508	A	Gm13	31070577	A
ss715615038	Gm13	29587255	A	Gm13	30787427	A	Gm13	30200914	A	Gm13	31010279	A	Gm13	31189278	A	Gm13	31074347	A
ss715615040	Gm13	29592333	A	Gm13	30792505	A	Gm13	30205994	A	Gm13	31015357	a	Gm13	31194356	a	Gm13	31079423	A
ss715615041	Gm13	29593410	G	Gm13	30793582	G	Gm13	30207071	G	Gm13	31016434	G	Gm13	31195433	G	Gm13	31080500	G
ss715615044	Gm13	29601611	T	NA	NA	NA	NA	NA	NA	NA	NA	NA	NA	NA	NA	NA	NA	NA
ss715615045	Gm13	29605271	T	Gm13	30805445	T	Gm13	30259541	T	Gm13	31069105	T	Gm13	31248106	T	Gm13	31133171	T
ss715615046	Gm13	29606576	G	Gm13	30806750	G	Gm13	30258236	G	Gm13	31067800	g	Gm13	31246801	G	Gm13	31131866	G
ss715615048	Gm13	29661903	T	Gm13	30859531	T	Gm13	30273782	T	Gm13	31083346	T	Gm13	31262347	T	Gm13	31147412	T
ss715615049	Gm13	29677928	G	Gm13	30875555	G	Gm13	30289805	G	Gm13	31099369	G	Gm13	31278370	G	Gm13	31163435	G
ss715615050	Gm13	29681861	T	Gm13	30879488	T	Gm13	30293738	T	Gm13	31103302	T	Gm13	31282303	T	Gm13	31167368	T
ss715615051	Gm13	29687785	C	Gm13	30885412	C	Gm13	30299663	C	Gm13	31109227	C	Gm13	31288228	C	Gm13	31173293	C
ss715615052	Gm13	29690144	G	Gm13	30887771	G	Gm13	30302022	G	Gm13	31111586	G	Gm13	31290587	G	Gm13	31175652	G
ss715615053	Gm13	29693327	C	Gm13	30890954	C	Gm13	30305205	C	Gm13	31114769	C	Gm13	31293770	C	Gm13	31178835	C
ss715615054	Gm13	29695330	A	Gm13	30892957	A	Gm13	30307208	A	Gm13	31116772	A	Gm13	31295773	a	Gm13	31180838	A
ss715615055	Gm13	29702177	C	Gm13	30899803	C	Gm13	30314055	C	Gm13	31123617	C	Gm13	31302620	C	Gm13	31187687	C
ss715615056	Gm13	29702961	G	Gm13	30900587	G	Gm13	30314839	G	Gm13	31124401	G	Gm13	31303404	G	Gm13	31188471	G
ss715615058	Gm13	29710884	T	Gm13	30908510	T	Gm13	30322762	T	Gm13	31132324	T	Gm13	31311327	T	Gm13	31196394	T
ss715615059	Gm13	29713579	G	Gm13	30911205	G	Gm13	30325457	G	Gm13	31135019	g	Gm13	31314022	G	Gm13	31199089	G
ss715615060	Gm13	29718533	G	Gm13	30916159	G	Gm13	30330411	G	Gm13	31139973	g	Gm13	31318976	G	Gm13	31204043	G
ss715615061	Gm13	29721640	G	Gm13	30919266	G	Gm13	30333518	G	Gm13	31143080	G	Gm13	31322083	g	Gm13	31207150	G
ss715615062	Gm13	29733670	C	Gm13	30931295	C	Gm13	30345548	C	Gm13	31155110	C	Gm13	31334113	C	Gm13	31219180	C
ss715615063	Gm13	29736721	G	Gm13	30934346	G	Gm13	30348599	G	Gm13	31158161	G	Gm13	31337164	G	Gm13	31222231	G
ss715615064	Gm13	29739984	C	Gm13	30937609	C	Gm13	30351863	C	Gm13	31161425	C	Gm13	31340428	C	Gm13	31225495	C
ss715615065	Gm13	29744168	G	Gm13	30941793	G	Gm13	30356048	G	Gm13	31165606	G	Gm13	31344610	G	Gm13	31229677	G
ss715615066	Gm13	29746538	A	Gm13	30944163	A	Gm13	30358418	A	Gm13	31167983	a	Gm13	31346987	a	Gm13	31232054	A
ss715615067	Gm13	29773640	G	Gm13	30971225	G	Gm13	30385480	G	Gm13	31195044	g	Gm13	31374050	G	Gm13	31259117	G
ss715615068	Gm13	29781108	T	Gm13	30978693	T	Gm13	30392948	T	Gm13	31202512	T	Gm13	31381518	T	Gm13	31266585	T
ss715615069	Gm13	29782139	G	Gm13	30979724	G	Gm13	30393979	G	Gm13	31203543	G	Gm13	31382549	G	Gm13	31267616	G
ss715615070	Gm13	29800405	G	Gm13	30998026	G	Gm13	30412281	G	Gm13	31221850	G	Gm13	31400856	G	Gm13	31285923	G
ss715615071	Gm13	29806016	A	Gm13	31003637	A	Gm13	30417892	A	Gm13	31227461	A	Gm13	31406467	a	Gm13	31291534	A
ss715615072	Gm13	29807795	C	Gm13	31005416	C	Gm13	30419671	C	Gm13	31229240	C	Gm13	31408246	C	Gm13	31293313	C
ss715615073	Gm13	29808335	C	Gm13	31005956	C	Gm13	30420211	C	Gm13	31229780	C	Gm13	31408786	C	Gm13	31293853	C
ss715615074	Gm13	29822933	T	Gm13	30830219	T	Gm13	30234188	T	Gm13	31043551	T	Gm13	31222550	T	Gm13	31107617	T
ss715615075	Gm13	29824486	G	Gm13	30831772	G	Gm13	30232635	G	Gm13	31041998	G	Gm13	31220997	G	Gm13	31106064	G
ss715615076	Gm13	29825089	C	Gm13	30832375	C	Gm13	30232032	C	Gm13	31041395	C	Gm13	31220394	C	Gm13	31105461	C
ss715615078	Gm13	29830125	G	Gm13	30837411	G	Gm13	30226996	G	Gm13	31036359	G	Gm13	31215358	G	Gm13	31100425	G
ss715615079	Gm13	29830903	A	Gm13	30838189	A	Gm13	30226218	A	Gm13	31035581	A	Gm13	31214580	a	Gm13	31099647	A
ss715615080	Gm13	29843691	G	Gm13	31025287	G	Gm13	30431160	G	Gm13	31241143	G	Gm13	31420149	G	Gm13	31305216	G
ss715615081	Gm13	29848691	T	Gm13	31030352	T	Gm13	30436224	T	Gm13	31246143	t	Gm13	31425149	T	Gm13	31310216	T
ss715615082	Gm13	29849708	T	Gm13	31031369	T	Gm13	30437241	T	Gm13	31247160	T	Gm13	31426166	T	Gm13	31311233	T
ss715615083	Gm13	29850396	A	Gm13	31032063	A	Gm13	30437936	A	Gm13	31248677	A	Gm13	31427683	a	Gm13	31312750	A
ss715615084	Gm13	29850988	T	Gm13	31032655	T	Gm13	30438528	T	Gm13	31249269	T	Gm13	31428275	t	Gm13	31313342	T
ss715615085	Gm13	29853272	T	Gm13	31034939	T	Gm13	30440812	T	Gm13	31251494	t	Gm13	31430500	T	Gm13	31315567	T
ss715615086	Gm13	29858691	C	Gm13	31040358	C	Gm13	30446231	C	Gm13	31256913	C	Gm13	31435919	c	Gm13	31320986	C
ss715615087	Gm13	29870401	A	Gm13	31052068	A	Gm13	30457941	A	Gm13	31268623	A	Gm13	31447629	A	Gm13	31332696	A
ss715615088	Gm13	29895148	C	Gm13	31076815	C	Gm13	30482688	C	Gm13	31293502	C	Gm13	31472508	C	Gm13	31357575	C
ss715615089	Gm13	29922540	A	Gm13	31104207	A	Gm13	30510080	A	Gm13	31320894	A	Gm13	31499900	A	Gm13	31384967	A
ss715615090	Gm13	29934505	T	Gm13	31116172	T	Gm13	30522045	T	Gm13	31332859	t	Gm13	31511865	t	Gm13	31396932	T
ss715615092	Gm13	29939674	A	Gm13	31121341	A	Gm13	30527214	A	Gm13	31338028	A	Gm13	31517034	A	Gm13	31402101	A
ss715615093	Gm13	29941083	T	Gm13	31122750	T	Gm13	30528623	T	Gm13	31339437	T	Gm13	31518443	T	Gm13	31403510	T
ss715615094	Gm13	29941633	C	Gm13	31123300	C	Gm13	30529173	C	Gm13	31339987	c	Gm13	31518993	c	Gm13	31404060	C
ss715615095	Gm13	29946365	G	Gm13	31128032	G	Gm13	30533905	G	Gm13	31344719	G	Gm13	31523725	G	Gm13	31408792	G
ss715615096	Gm13	29948616	T	Gm13	31130283	T	Gm13	30536156	T	Gm13	31346970	T	Gm13	31525976	t	Gm13	31411043	T
ss715615097	Gm13	29951253	T	Gm13	31132920	T	Gm13	30538793	T	Gm13	31349607	T	Gm13	31528613	t	Gm13	31413680	T
ss715615098	Gm13	29961821	T	Gm13	31143488	T	Gm13	30549361	T	Gm13	31360180	T	Gm13	31539186	t	Gm13	31424253	T
ss715615099	Gm13	29965167	G	Gm13	31146830	G	Gm13	30552703	G	Gm13	31363527	G	Gm13	31542533	g	Gm13	31427599	G
ss715615100	Gm13	29972423	T	Gm13	31154086	T	Gm13	30559959	T	Gm13	31370781	T	Gm13	31549788	T	Gm13	31434853	T
ss715615101	Gm13	29985475	C	Gm13	31167138	C	Gm13	30573011	C	Gm13	31383833	C	Gm13	31562840	c	Gm13	31447905	C
ss715615102	Gm13	29987995	C	Gm13	31169658	C	Gm13	30575531	C	Gm13	31386353	C	Gm13	31565360	C	Gm13	31450425	C
ss715615103	Gm13	29991606	T	Gm13	31173270	T	Gm13	30579142	T	Gm13	31389964	T	Gm13	31568971	t	Gm13	31454036	T
ss715615104	Gm13	29993745	A	Gm13	31175409	A	Gm13	30581281	A	Gm13	31392103	a	Gm13	31571110	A	Gm13	31456175	A
ss715615105	Gm13	29994130	T	Gm13	31175794	T	Gm13	30581666	T	Gm13	31392488	T	Gm13	31571495	T	Gm13	31456560	T
ss715615106	Gm13	29994776	T	Gm13	31176440	T	Gm13	30582312	T	Gm13	31393134	T	Gm13	31572141	T	Gm13	31457206	T
ss715615107	Gm13	30000934	G	Gm13	31182598	G	Gm13	30588470	G	Gm13	31399292	G	Gm13	31578299	G	Gm13	31463364	G
ss715615108	Gm13	30003513	A	Gm13	31185177	A	Gm13	30591049	A	Gm13	31401871	A	Gm13	31580878	A	Gm13	31465943	A
ss715615109	Gm13	30008778	A	Gm13	31190442	A	Gm13	30596314	A	Gm13	31407136	A	Gm13	31586143	A	Gm13	31471208	A
ss715615110	Gm13	30009584	T	Gm13	31191248	T	Gm13	30597120	T	Gm13	31407942	T	Gm13	31586949	T	Gm13	31472014	T
ss715615111	Gm13	30012524	T	Gm13	31194188	T	Gm13	30600060	T	Gm13	31410882	T	Gm13	31589889	t	Gm13	31474954	T
ss715615112	Gm13	30015914	G	Gm13	31197578	G	Gm13	30603450	G	Gm13	31414272	G	Gm13	31593279	G	Gm13	31478344	G
ss715615113	Gm13	30030465	C	Gm13	31212129	C	Gm13	30618001	C	Gm13	31428824	C	Gm13	31607831	C	Gm13	31492895	C
ss715615114	Gm13	30049878	C	Gm13	31230919	C	Gm13	30637412	C	Gm13	31448234	c	Gm13	31627243	c	Gm13	31512307	C
ss715615115	Gm13	30063913	A	Gm13	31244954	A	Gm13	30651447	A	Gm13	31462269	A	Gm13	31641278	A	Gm13	31526342	A
ss715615117	Gm13	30073330	T	Gm13	31254371	T	Gm13	30660864	T	Gm13	31471686	T	Gm13	31650695	T	Gm13	31535759	T
ss715615118	Gm13	30078140	A	Gm13	31259181	A	Gm13	30665674	A	Gm13	31476496	A	Gm13	31655505	A	Gm13	31540569	A
ss715615119	Gm13	30081222	T	Gm13	31262263	T	Gm13	30668756	T	Gm13	31479578	T	Gm13	31658587	T	Gm13	31543651	T
ss715615120	Gm13	30083764	C	Gm13	31264805	C	Gm13	30671298	C	Gm13	31482120	C	Gm13	31661129	c	Gm13	31546193	C
ss715615121	Gm13	30086801	C	Gm13	31267842	C	Gm13	30674335	C	Gm13	31485157	C	Gm13	31664166	C	Gm13	31549230	C
ss715615122	Gm13	30093397	G	Gm13	31274438	G	Gm13	30680931	G	Gm13	31491753	G	Gm13	31670762	G	Gm13	31555826	G
ss715615123	Gm13	30099686	T	Gm13	31280727	T	Gm13	30687220	T	Gm13	31498042	T	Gm13	31677051	t	Gm13	31562115	T
ss715615124	Gm13	30104988	G	Gm13	31286029	G	Gm13	30692522	G	Gm13	31503344	g	Gm13	31682353	G	Gm13	31567417	G
ss715615125	Gm13	30106709	C	Gm13	31287750	C	Gm13	30694243	C	Gm13	31505065	C	Gm13	31684074	C	Gm13	31569138	C
ss715615127	Gm13	30117587	T	Gm13	31298644	T	Gm13	30705137	T	Gm13	31514869	T	Gm13	31693878	T	Gm13	31578942	T
ss715615128	Gm13	30122703	A	Gm13	31303760	A	Gm13	30710253	A	Gm13	31519985	A	Gm13	31698994	A	Gm13	31584058	A
ss715615129	Gm13	30128387	T	Gm13	31309444	T	Gm13	30715937	T	Gm13	31525671	T	Gm13	31704684	T	Gm13	31589743	T
ss715615131	Gm13	30142198	C	Gm13	31323258	C	Gm13	30729752	C	Gm13	31539484	C	Gm13	31718499	C	Gm13	31603558	C
ss715615132	Gm13	30144295	A	Gm13	31325355	A	Gm13	30731849	A	Gm13	31541581	a	Gm13	31720596	A	Gm13	31605655	A
ss715615133	Gm13	30149224	A	Gm13	31330284	A	Gm13	30736778	A	Gm13	31546510	A	Gm13	31725525	A	Gm13	31610584	A
ss715615134	Gm13	30152767	G	Gm13	31333827	G	Gm13	30740321	G	Gm13	31550053	G	Gm13	31729068	G	Gm13	31614127	G
ss715615135	Gm13	30154634	C	Gm13	31335694	C	Gm13	30742188	C	Gm13	31551920	C	Gm13	31730935	C	Gm13	31615994	C
ss715615136	Gm13	30155423	C	Gm13	31336483	C	Gm13	30742977	C	Gm13	31552709	C	Gm13	31731724	C	Gm13	31616783	C
ss715615137	Gm13	30160399	C	Gm13	31341457	C	Gm13	30747951	C	Gm13	31557685	C	Gm13	31736700	C	Gm13	31621759	C
ss715615139	Gm13	30173765	T	Gm13	31354945	T	Gm13	30761439	T	Gm13	31571051	T	Gm13	31750066	T	Gm13	31635125	T
ss715615140	Gm13	30174627	C	Gm13	31355807	C	Gm13	30762301	C	Gm13	31571913	C	Gm13	31750928	C	Gm13	31635987	C
ss715615141	Gm13	30181642	G	Gm13	31362822	G	Gm13	30769316	G	Gm13	31578926	G	Gm13	31757943	G	Gm13	31643002	G
ss715615142	Gm13	30183643	G	Gm13	31364823	G	Gm13	30771317	G	Gm13	31580927	G	Gm13	31759944	g	Gm13	31645003	G
ss715615144	Gm13	30189048	C	Gm13	31370228	C	Gm13	30776722	C	Gm13	31586332	C	Gm13	31765349	C	Gm13	31650408	C
ss715615145	Gm13	30200252	C	Gm13	31381432	C	Gm13	30787926	C	Gm13	31597536	C	Gm13	31776553	C	Gm13	31661612	C
ss715615146	Gm13	30202574	A	Gm13	31383754	A	Gm13	30790248	A	Gm13	31599858	A	Gm13	31778875	a	Gm13	31663934	A
ss715615147	Gm13	30205129	T	Gm13	31386309	T	Gm13	30792803	T	Gm13	31602413	T	Gm13	31781430	T	Gm13	31666489	T
ss715615148	Gm13	30210608	T	Gm13	31391788	T	Gm13	30798282	T	Gm13	31607894	T	Gm13	31786911	T	Gm13	31671968	T
ss715615150	Gm13	30213702	A	Gm13	31394882	A	Gm13	30801376	A	Gm13	31610988	A	Gm13	31790005	A	Gm13	31675062	A
ss715615151	Gm13	30219110	A	Gm13	31400290	A	Gm13	30806784	A	Gm13	31616396	a	Gm13	31795413	A	Gm13	31680470	A
ss715615152	Gm13	30219805	G	Gm13	31400985	G	Gm13	30807479	G	Gm13	31617091	G	Gm13	31796108	G	Gm13	31681165	G
ss715615153	Gm13	30221939	C	Gm13	31403119	C	Gm13	30809613	C	Gm13	31619225	c	Gm13	31798242	C	Gm13	31683299	C
ss715615155	Gm13	30237721	A	Gm13	31418972	A	Gm13	30825467	A	Gm13	31635082	A	Gm13	31814099	A	Gm13	31699156	A
ss715615156	Gm13	30243507	G	Gm13	31424758	G	Gm13	30831237	G	Gm13	31640865	G	Gm13	31819888	G	Gm13	31704939	G
ss715615157	Gm13	30260900	A	Gm13	31441115	A	Gm13	30847576	A	Gm13	31657204	a	Gm13	31836225	A	Gm13	31721276	A
ss715615158	Gm13	30268845	G	Gm13	31449060	G	Gm13	30855521	G	Gm13	31665149	G	Gm13	31844170	G	Gm13	31729221	G
ss715615159	Gm13	30285949	T	Gm13	31466162	T	Gm13	30872624	T	Gm13	31682244	t	Gm13	31861265	t	Gm13	31746316	T
ss715615160	Gm13	30289518	T	Gm13	31470039	T	Gm13	30876242	T	Gm13	31685862	T	Gm13	31864883	t	Gm13	31749934	T
ss715615161	Gm13	30299445	G	Gm13	31503246	G	Gm13	30909405	G	Gm13	31719025	G	Gm13	31898046	G	Gm13	31783093	G
ss715615162	Gm13	30306588	C	Gm13	31510395	C	Gm13	30916548	C	Gm13	31726170	C	Gm13	31905191	C	Gm13	31790237	C
ss715615163	Gm13	30310478	A	Gm13	31514285	A	Gm13	30920438	A	Gm13	31730060	A	Gm13	31909081	A	Gm13	31794127	A
ss715615164	Gm13	30310888	T	Gm13	31514695	T	Gm13	30920848	T	Gm13	31730470	T	Gm13	31909491	T	Gm13	31794537	T
ss715615165	Gm13	30320951	T	Gm13	31524632	T	Gm13	30930797	T	Gm13	31740419	T	Gm13	31919440	T	Gm13	31804486	T
ss715615166	Gm13	30327723	A	Gm13	31531404	A	Gm13	30937569	A	Gm13	31747191	A	Gm13	31926212	a	Gm13	31811258	A
ss715615167	Gm13	30332547	G	Gm13	31536228	G	Gm13	30942393	G	Gm13	31752015	G	Gm13	31931036	G	Gm13	31816082	G
ss715615168	Gm13	30334175	C	Gm13	31537856	C	Gm13	30944021	C	Gm13	31753643	C	Gm13	31932664	C	Gm13	31817710	C
ss715615169	Gm13	30339480	A	Gm13	31543161	A	Gm13	30949328	A	Gm13	31758948	a	Gm13	31937969	A	Gm13	31823015	A
ss715615170	Gm13	30351547	A	Gm13	31555228	A	Gm13	30961395	A	Gm13	31771015	A	Gm13	31950036	A	Gm13	31835082	A
ss715615171	Gm13	30380735	C	Gm13	31584416	C	Gm13	30990583	C	Gm13	31800203	C	Gm13	31979224	c	Gm13	31864269	C
ss715615172	Gm13	30392048	G	Gm13	31595728	G	Gm13	31001895	G	Gm13	31811515	G	Gm13	31990536	G	Gm13	31875581	G
ss715615173	Gm13	30410020	C	Gm13	31613699	C	Gm13	31019875	C	Gm13	31829497	C	Gm13	32008519	C	Gm13	31893561	C
ss715615174	Gm13	30411161	G	Gm13	31614840	G	Gm13	31021016	G	Gm13	31830638	G	Gm13	32009660	G	Gm13	31894702	G
ss715615175	Gm13	30412019	C	Gm13	31615698	C	Gm13	31021874	C	Gm13	31831496	c	Gm13	32010518	c	Gm13	31895560	C
ss715615176	Gm13	30414997	T	Gm13	31618676	T	Gm13	31024852	T	Gm13	31834474	t	Gm13	32013496	T	Gm13	31898538	T
ss715615177	Gm13	30431634	A	Gm13	31635313	A	Gm13	31041489	A	Gm13	31851112	A	Gm13	32030134	A	Gm13	31915176	A
ss715615179	Gm13	30445699	G	Gm13	31649378	G	Gm13	31055554	G	Gm13	31865177	G	Gm13	32044199	g	Gm13	31929241	G
ss715615181	Gm13	30449043	A	Gm13	31652722	A	Gm13	31058898	A	Gm13	31868519	A	Gm13	32047541	A	Gm13	31932583	A
ss715615182	Gm13	30453975	C	Gm13	31657654	C	Gm13	31063830	C	Gm13	31873451	C	Gm13	32052473	C	Gm13	31937515	C
ss715615183	Gm13	30456827	T	Gm13	31660506	T	Gm13	31066682	T	Gm13	31876303	T	Gm13	32055325	T	Gm13	31940367	T
ss715615184	Gm13	30466906	A	Gm13	31679152	A	Gm13	31085328	A	Gm13	31886382	A	Gm13	32065404	A	Gm13	31950446	A
ss715615185	Gm13	30479725	C	Gm13	31691971	C	Gm13	31098148	C	Gm13	31899198	c	Gm13	32078222	c	Gm13	31963262	C
ss715615186	Gm13	30481846	A	Gm13	31694092	A	Gm13	31100269	A	Gm13	31901319	a	Gm13	32080343	A	Gm13	31965383	A
ss715615187	Gm13	30487113	T	Gm13	31699359	T	Gm13	31105536	T	Gm13	31906586	T	Gm13	32085610	T	Gm13	31970650	T
ss715615189	Gm13	30520258	C	Gm13	31732504	C	Gm13	31138686	C	Gm13	31940145	C	Gm13	32119169	C	Gm13	32004209	C
ss715615190	Gm13	30546023	C	Gm13	31758269	C	Gm13	31164447	C	Gm13	31965872	C	Gm13	32144896	C	Gm13	32029933	C
ss715615191	Gm13	30562393	C	Gm13	31774640	C	Gm13	31180818	C	Gm13	31982215	C	Gm13	32161241	C	Gm13	32046278	C
ss715615192	Gm13	30562863	C	Gm13	31775110	C	Gm13	31181288	C	Gm13	31982685	c	Gm13	32161711	C	Gm13	32046748	C
ss715615195	Gm13	30578807	C	Gm13	31791054	C	Gm13	31197232	C	Gm13	31998629	c	Gm13	32177657	C	Gm13	32062692	C
ss715615196	Gm13	30581811	C	Gm13	31794058	C	Gm13	31200236	C	Gm13	32001633	C	Gm13	32180661	C	Gm13	32065696	C
ss715615197	Gm13	30587636	C	Gm13	31799883	C	Gm13	31206062	C	Gm13	32007459	c	Gm13	32186487	C	Gm13	32071522	C
ss715615198	Gm13	30590891	C	Gm13	31803138	C	Gm13	31209308	C	Gm13	32010728	C	Gm13	32189756	c	Gm13	32074791	C
ss715615199	Gm13	30591497	G	Gm13	31803744	G	Gm13	31209914	G	Gm13	32011334	g	Gm13	32190362	G	Gm13	32075397	G
ss715615200	Gm13	30591941	T	Gm13	31804188	T	Gm13	31210358	T	Gm13	32011778	T	Gm13	32190806	T	Gm13	32075841	T
ss715615201	Gm13	30592592	C	Gm13	31804839	C	Gm13	31211009	C	Gm13	32012429	c	Gm13	32191457	C	Gm13	32076492	C
ss715615202	Gm13	30595858	T	Gm13	31808105	T	Gm13	31214275	T	Gm13	32015695	T	Gm13	32194723	T	Gm13	32079758	T
ss715615203	Gm13	30602869	T	Gm13	31815135	T	Gm13	31221009	T	Gm13	32022429	T	Gm13	32201457	T	Gm13	32086492	T
ss715615204	Gm13	30603653	G	Gm13	31815919	G	Gm13	31221790	G	Gm13	32023210	G	Gm13	32202238	G	Gm13	32087273	G
ss715615206	Gm13	30610340	T	Gm13	31822606	T	Gm13	31228463	T	Gm13	32029885	T	Gm13	32208913	T	Gm13	32093947	T
ss715615207	Gm13	30611078	G	Gm13	31823344	G	Gm13	31229200	G	Gm13	32030622	G	Gm13	32209650	G	Gm13	32094684	G
ss715615208	Gm13	30620784	G	Gm13	31833050	G	Gm13	31238906	G	Gm13	32040328	g	Gm13	32219356	G	Gm13	32104390	G
ss715615209	Gm13	30629217	G	Gm13	31841483	G	Gm13	31247345	G	Gm13	32048747	G	Gm13	32227777	G	Gm13	32112807	G
ss715615210	Gm13	30632624	A	Gm13	31845013	A	Gm13	31250855	A	Gm13	32052257	A	Gm13	32231287	A	Gm13	32116317	A
ss715615212	Gm13	30641228	A	Gm13	31853617	A	Gm13	31259471	A	Gm13	32060873	A	Gm13	32239903	A	Gm13	32124933	A
ss715615213	Gm13	30645388	T	Gm13	31857777	T	Gm13	31263631	T	Gm13	32065033	t	Gm13	32244063	T	Gm13	32129093	T
ss715615214	Gm13	30665757	G	Gm13	31878146	G	Gm13	31284000	G	Gm13	32085402	G	Gm13	32264432	G	Gm13	32149462	G
ss715615215	Gm13	30676091	A	Gm13	31888480	A	Gm13	31294334	A	Gm13	32095736	A	Gm13	32274766	A	Gm13	32159796	A
ss715615216	Gm13	30678862	C	Gm13	31891251	C	Gm13	31297105	C	Gm13	32098507	C	Gm13	32277537	C	Gm13	32162567	C
ss715615217	Gm13	30684298	C	Gm13	31896687	C	Gm13	31302541	C	Gm13	32103943	C	Gm13	32282973	C	Gm13	32168003	C
ss715615218	Gm13	30688358	A	Gm13	31900747	A	Gm13	31306601	A	Gm13	32108003	A	Gm13	32287033	a	Gm13	32172063	A
ss715615219	Gm13	30689265	T	Gm13	31901654	T	Gm13	31307508	T	Gm13	32108910	T	Gm13	32287940	T	Gm13	32172970	T
ss715615220	Gm13	30690097	G	Gm13	31902486	G	Gm13	31308340	G	Gm13	32109742	G	Gm13	32288772	G	Gm13	32173802	G
ss715615222	Gm13	30708708	T	Gm13	31921097	T	Gm13	31326951	T	Gm13	32128351	T	Gm13	32307381	T	Gm13	32192413	T
ss715615223	Gm13	30711811	T	Gm13	31924200	T	Gm13	31330052	T	Gm13	32131590	T	Gm13	32310618	T	Gm13	32195648	T
ss715615224	Gm13	30727565	G	Gm13	31939938	G	Gm13	31343493	G	Gm13	32145031	G	Gm13	32324059	G	Gm13	32209091	G
ss715615226	Gm13	30734958	C	Gm13	31947331	C	Gm13	31350886	C	Gm13	32152424	C	Gm13	32331452	C	Gm13	32216486	C
ss715615227	Gm13	30738046	A	Gm13	31950419	A	Gm13	31353974	A	Gm13	32155513	A	Gm13	32334541	A	Gm13	32219575	A
ss715615228	Gm13	30744043	A	Gm13	31956416	A	Gm13	31359971	A	Gm13	32161510	A	Gm13	32340538	A	Gm13	32225572	A
ss715615229	Gm13	30750830	G	Gm13	31963203	G	Gm13	31366758	G	Gm13	32168297	G	Gm13	32347325	G	Gm13	32232359	G
ss715615231	Gm13	30765607	T	Gm13	31977980	T	Gm13	31381535	T	Gm13	32183074	T	Gm13	32362102	T	Gm13	32247136	T
ss715615232	Gm13	30771524	G	Gm13	31983897	G	Gm13	31387452	G	Gm13	32188991	G	Gm13	32368019	G	Gm13	32253053	G
ss715615233	Gm13	30782566	T	Gm13	31994939	T	Gm13	31398494	T	Gm13	32200033	T	Gm13	32379061	T	Gm13	32264095	T
ss715615234	Gm13	30790626	C	Gm13	32002999	C	Gm13	31406554	C	Gm13	32208095	C	Gm13	32387123	C	Gm13	32272156	C
ss715615235	Gm13	30792419	T	Gm13	32004792	T	Gm13	31408347	T	Gm13	32209888	T	Gm13	32388916	T	Gm13	32273949	T
ss715615236	Gm13	30793703	C	Gm13	32006076	C	Gm13	31409631	C	Gm13	32211172	C	Gm13	32390200	C	Gm13	32275233	C
ss715615237	Gm13	30804284	T	Gm13	32016657	T	Gm13	31420212	T	Gm13	32221753	T	Gm13	32400782	T	Gm13	32285814	T
ss715615238	Gm13	30836854	T	Gm13	32049208	T	Gm13	31452763	T	Gm13	32252583	T	Gm13	32431612	t	Gm13	32316646	T
ss715615239	Gm13	30847221	A	Gm13	32059575	A	Gm13	31463130	A	Gm13	32262952	A	Gm13	32441981	A	Gm13	32327015	A
ss715615240	Gm13	30848045	T	Gm13	32060399	T	Gm13	31463954	T	Gm13	32263776	T	Gm13	32442805	T	Gm13	32327839	T
ss715615241	Gm13	30849486	C	Gm13	32061913	C	Gm13	31465468	C	Gm13	32265290	C	Gm13	32444319	C	Gm13	32329353	C
ss715615242	Gm13	30855534	T	Gm13	32067961	T	Gm13	31471516	T	Gm13	32271338	T	Gm13	32450367	T	Gm13	32335401	T
ss715615243	Gm13	30861594	T	Gm13	32074021	T	Gm13	31477575	T	Gm13	32277398	T	Gm13	32456428	T	Gm13	32341460	T
ss715615244	Gm13	30863661	G	Gm13	32076088	G	Gm13	31479642	G	Gm13	32279465	G	Gm13	32458495	G	Gm13	32343527	G
ss715615245	Gm13	30876867	G	Gm13	32089294	G	Gm13	31492850	G	Gm13	32292673	G	Gm13	32471703	G	Gm13	32356735	G
ss715615246	Gm13	30883089	T	Gm13	32095516	T	Gm13	31499072	T	Gm13	32298895	t	Gm13	32477925	T	Gm13	32362957	T
ss715615247	Gm13	30886091	A	Gm13	32098518	A	Gm13	31502074	A	Gm13	32301897	a	Gm13	32480927	A	Gm13	32365959	A
ss715615248	Gm13	30886489	T	Gm13	32098916	T	Gm13	31502472	T	Gm13	32302295	T	Gm13	32481325	T	Gm13	32366357	T
ss715615249	Gm13	30896864	A	Gm13	32109291	A	Gm13	31512848	A	Gm13	32312671	A	Gm13	32491701	A	Gm13	32376733	A
ss715615250	Gm13	30900401	A	Gm13	32112828	A	Gm13	31516385	A	Gm13	32316208	A	Gm13	32495238	A	Gm13	32380270	A
ss715615251	Gm13	30902894	T	Gm13	32115321	T	Gm13	31518878	T	Gm13	32318701	t	Gm13	32497731	T	Gm13	32382763	T
ss715615252	Gm13	30903951	A	Gm13	32116378	A	Gm13	31519935	A	Gm13	32319758	a	Gm13	32498788	A	Gm13	32383820	A
ss715615253	Gm13	30906282	A	Gm13	32118709	A	Gm13	31522266	A	Gm13	32322089	a	Gm13	32501119	A	Gm13	32386151	A
ss715615254	Gm13	30909538	G	Gm13	32121965	G	Gm13	31525522	G	Gm13	32325345	g	Gm13	32504375	G	Gm13	32389407	G
ss715615255	Gm13	30923663	G	Gm13	32136090	G	Gm13	31539647	G	Gm13	32339470	G	Gm13	32518500	G	Gm13	32403532	G
ss715615256	Gm13	30929208	G	Gm13	32141635	G	Gm13	31545192	G	Gm13	32345015	g	Gm13	32524045	g	Gm13	32409077	G
ss715615257	Gm13	30942034	A	Gm13	32154461	A	Gm13	31558018	A	Gm13	32357841	A	Gm13	32536871	A	Gm13	32421903	A
ss715615258	Gm13	30944035	T	Gm13	32156462	T	Gm13	31560019	T	Gm13	32359842	T	Gm13	32538872	T	Gm13	32423904	T
ss715615259	Gm13	30951300	G	Gm13	32163727	G	Gm13	31567284	G	Gm13	32367107	G	Gm13	32546137	G	Gm13	32431169	G
ss715615260	Gm13	30964165	C	Gm13	32176592	C	Gm13	31580149	C	Gm13	32379972	C	Gm13	32559002	C	Gm13	32444036	C
ss715615261	Gm13	30966328	G	Gm13	32178755	G	Gm13	31582312	G	Gm13	32382135	G	Gm13	32561165	G	Gm13	32446199	G
ss715615262	Gm13	30981497	G	Gm13	32193925	G	Gm13	31597480	G	Gm13	32397258	G	Gm13	32576288	G	Gm13	32461322	G
ss715615263	Gm13	30985921	T	Gm13	32198349	T	Gm13	31601904	T	Gm13	32401682	T	Gm13	32580712	T	Gm13	32465746	T
ss715615264	Gm13	30995132	C	Gm13	32207560	C	Gm13	31611115	C	Gm13	32410893	C	Gm13	32589925	C	Gm13	32474957	C
ss715615266	Gm13	31013252	A	Gm13	32225680	A	Gm13	31629239	A	Gm13	32429017	a	Gm13	32608050	a	Gm13	32493081	A
ss715615267	Gm13	31019480	T	Gm13	32231908	T	Gm13	31635467	T	Gm13	32436672	T	Gm13	32615705	T	Gm13	32500736	T
ss715615268	Gm13	31021467	G	Gm13	32233895	G	Gm13	31637454	G	Gm13	32438659	g	Gm13	32617692	g	Gm13	32502723	G
ss715615269	Gm13	31022637	T	Gm13	32235065	T	Gm13	31638624	T	Gm13	32439829	T	Gm13	32618862	T	Gm13	32503893	T
ss715615270	Gm13	31043098	G	Gm13	32255526	G	Gm13	31659085	G	Gm13	32460290	G	Gm13	32639323	G	Gm13	32524354	G
ss715615271	Gm13	31046703	G	Gm13	32259131	G	Gm13	31662690	G	Gm13	32463895	G	Gm13	32642928	G	Gm13	32527959	G
ss715615272	Gm13	31052263	G	Gm13	32264691	G	Gm13	31668250	G	Gm13	32469455	g	Gm13	32648488	G	Gm13	32533519	G
ss715615273	Gm13	31053809	C	Gm13	32266237	C	Gm13	31669796	C	Gm13	32471001	C	Gm13	32650034	C	Gm13	32535065	C
ss715615274	Gm13	31055382	T	Gm13	32267810	T	Gm13	31671369	T	Gm13	32472574	T	Gm13	32651607	T	Gm13	32536638	T
ss715615275	Gm13	31066782	C	Gm13	32279210	C	Gm13	31682769	C	Gm13	32484037	c	Gm13	32663072	C	Gm13	32548105	C
ss715615276	Gm13	31067174	C	Gm13	32279602	C	Gm13	31683161	C	Gm13	32484429	c	Gm13	32663464	C	Gm13	32548497	C
ss715615277	Gm13	31071688	T	Gm13	32284116	T	Gm13	31687675	T	Gm13	32488943	T	Gm13	32667978	T	Gm13	32553011	T
ss715615278	Gm13	31079210	G	Gm13	32291638	G	Gm13	31695200	G	Gm13	32496468	G	Gm13	32675503	G	Gm13	32560538	G
ss715615279	Gm13	31089523	G	Gm13	32301951	G	Gm13	31705513	G	Gm13	32506781	G	Gm13	32685816	G	Gm13	32570851	G
ss715615280	Gm13	31106993	A	Gm13	32319421	A	Gm13	31723143	A	Gm13	32524412	a	Gm13	32703447	A	Gm13	32588480	A
ss715615281	Gm13	31135256	T	Gm13	32347696	T	Gm13	31751158	T	Gm13	32552429	T	Gm13	32731466	T	Gm13	32616496	T
ss715615282	Gm13	31156982	T	Gm13	32369422	T	Gm13	31772884	T	Gm13	32574155	T	Gm13	32753192	T	Gm13	32638222	T
ss715615283	Gm13	31158543	A	Gm13	32370983	A	Gm13	31774445	A	Gm13	32575716	A	Gm13	32754753	A	Gm13	32639783	A
ss715615284	Gm13	31160007	C	Gm13	32372447	C	Gm13	31775909	C	Gm13	32577180	c	Gm13	32756217	C	Gm13	32641247	C
ss715615285	Gm13	31166122	C	Gm13	32378562	C	Gm13	31782024	C	Gm13	32583295	C	Gm13	32762332	C	Gm13	32647362	C
ss715615286	Gm13	31170817	T	Gm13	32383257	T	Gm13	31786719	T	Gm13	32587990	t	Gm13	32767027	T	Gm13	32652057	T
ss715615287	Gm13	31183408	A	Gm13	32395850	A	Gm13	31799313	A	Gm13	32600582	a	Gm13	32779621	A	Gm13	32664655	A
ss715615288	Gm13	31183848	T	Gm13	32396290	T	Gm13	31799753	T	Gm13	32601022	T	Gm13	32780061	T	Gm13	32665095	T
ss715615289	Gm13	31185798	G	Gm13	32398240	G	Gm13	31801703	G	Gm13	32602972	G	Gm13	32782011	g	Gm13	32667045	G
ss715615290	Gm13	31206278	G	Gm13	32418720	G	Gm13	31822183	G	Gm13	32623452	G	Gm13	32802492	G	Gm13	32687525	G
ss715615291	Gm13	31211789	C	Gm13	32424231	C	Gm13	31827694	C	Gm13	32628963	C	Gm13	32808003	C	Gm13	32693036	C
ss715615292	Gm13	31229394	C	Gm13	32441836	C	Gm13	31845299	C	Gm13	32646568	C	Gm13	32825608	C	Gm13	32710641	C
ss715615293	Gm13	31230164	C	Gm13	32442606	C	Gm13	31846069	C	Gm13	32647338	C	Gm13	32826378	C	Gm13	32711411	C
ss715615294	Gm13	31246236	C	Gm13	32458678	C	Gm13	31863942	C	Gm13	32665217	C	Gm13	32844259	C	Gm13	32729289	C
ss715615295	Gm13	31247029	T	Gm13	32459471	T	Gm13	31864735	T	Gm13	32666010	T	Gm13	32845052	T	Gm13	32730082	T
ss715615296	Gm13	31250232	C	Gm13	32462674	C	Gm13	31867938	C	Gm13	32669213	C	Gm13	32848255	C	Gm13	32733285	C
ss715615297	Gm13	31252352	T	Gm13	32464794	T	Gm13	31870058	T	Gm13	32671333	t	Gm13	32850375	T	Gm13	32735405	T
ss715615298	Gm13	31252893	C	Gm13	32465335	C	Gm13	31870599	C	Gm13	32671874	C	Gm13	32850916	C	Gm13	32735946	C
ss715615299	Gm13	31254077	C	Gm13	32466519	C	Gm13	31871783	C	Gm13	32673058	c	Gm13	32852100	C	Gm13	32737130	C
ss715615300	Gm13	31259537	C	Gm13	32471979	C	Gm13	31877243	C	Gm13	32678518	C	Gm13	32857560	C	Gm13	32742590	C
ss715615301	Gm13	31262161	G	Gm13	32474603	G	Gm13	31879867	G	Gm13	32681142	G	Gm13	32860184	G	Gm13	32745214	G
ss715615302	Gm13	31273276	A	Gm13	32485718	A	Gm13	31890982	A	Gm13	32692257	a	Gm13	32871299	A	Gm13	32756331	A
ss715615303	Gm13	31283657	T	Gm13	32496099	T	Gm13	31901363	T	Gm13	32702638	t	Gm13	32881680	T	Gm13	32766712	T
ss715615304	Gm13	31293312	C	Gm13	32505754	C	Gm13	31911018	C	Gm13	32712293	C	Gm13	32891335	C	Gm13	32776367	C
ss715615305	Gm13	31313202	T	Gm13	32525645	T	Gm13	31930909	T	Gm13	32732185	T	Gm13	32911229	T	Gm13	32796259	T
ss715615306	Gm13	31330202	A	Gm13	32542692	A	Gm13	31947956	A	Gm13	32749233	A	Gm13	32928280	A	Gm13	32813307	A
ss715615308	Gm13	31347279	A	Gm13	32559769	A	Gm13	31964991	A	Gm13	32766269	A	Gm13	32945318	A	Gm13	32830341	A
ss715615309	Gm13	31357838	T	Gm13	32570328	T	Gm13	31975550	T	Gm13	32776828	t	Gm13	32955877	T	Gm13	32840900	T
ss715615310	Gm13	31358398	C	Gm13	32570888	C	Gm13	31976110	C	Gm13	32777388	c	Gm13	32956437	C	Gm13	32841460	C
ss715615311	Gm13	31371498	A	Gm13	32583988	A	Gm13	31989210	A	Gm13	32790488	A	Gm13	32969538	A	Gm13	32854562	A
ss715615312	Gm13	31380660	A	Gm13	32593150	A	Gm13	31998372	A	Gm13	32799650	A	Gm13	32978700	A	Gm13	32863724	A
ss715615315	Gm13	31396396	T	Gm13	32608885	T	Gm13	32015116	T	Gm13	32816394	T	Gm13	32995444	t	Gm13	32880468	T
ss715615316	Gm13	31397862	T	Gm13	32610351	T	Gm13	32016582	T	Gm13	32817860	T	Gm13	32996910	T	Gm13	32881934	T
ss715615317	Gm13	31403876	T	Gm13	32616365	T	Gm13	32022599	T	Gm13	32823877	T	Gm13	33002929	T	Gm13	32887951	T
ss715615319	Gm13	31408999	A	Gm13	32621488	A	Gm13	32027722	A	Gm13	32829000	A	Gm13	33008052	A	Gm13	32893074	A
ss715615320	Gm13	31424193	T	Gm13	32636682	T	Gm13	32042916	T	Gm13	32844195	T	Gm13	33023247	T	Gm13	32908267	T
ss715615321	Gm13	31435196	T	Gm13	32647685	T	Gm13	32053919	T	Gm13	32855198	T	Gm13	33034250	T	Gm13	32919270	T
ss715615322	Gm13	31460760	T	Gm13	32673248	T	Gm13	32079482	T	Gm13	32880763	T	Gm13	33059815	T	Gm13	32944835	T
ss715615323	Gm13	31465077	C	Gm13	32677565	C	Gm13	32083799	C	Gm13	32885080	C	Gm13	33064132	C	Gm13	32949152	C
ss715615324	Gm13	31472495	T	Gm13	32684983	T	Gm13	32091217	T	Gm13	32892498	T	Gm13	33071550	T	Gm13	32956570	T
ss715615325	Gm13	31481790	C	Gm13	32694278	C	Gm13	32100512	C	Gm13	32901793	C	Gm13	33080845	C	Gm13	32965865	C
ss715615326	Gm13	31482464	G	Gm13	32694952	G	Gm13	32101186	G	Gm13	32902467	G	Gm13	33081519	G	Gm13	32966539	G
ss715615327	Gm13	31485000	C	Gm13	32697488	C	Gm13	32103722	C	Gm13	32905003	C	Gm13	33084055	C	Gm13	32969075	C
ss715615328	Gm13	31491632	C	Gm13	32704120	C	Gm13	32110354	C	Gm13	32911635	c	Gm13	33090687	C	Gm13	32975707	C
ss715615329	Gm13	31493139	T	Gm13	32705627	T	Gm13	32111861	T	Gm13	32913142	T	Gm13	33092194	T	Gm13	32977214	T
ss715615330	Gm13	31500336	C	Gm13	32712824	C	Gm13	32119058	C	Gm13	32920339	C	Gm13	33099375	C	Gm13	32984411	C
ss715615331	Gm13	31507540	A	Gm13	32720028	A	Gm13	32126262	A	Gm13	32927543	a	Gm13	33106579	a	Gm13	32991615	A
ss715615332	Gm13	31511867	T	Gm13	32724355	T	Gm13	32130589	T	Gm13	32931870	T	Gm13	33110906	T	Gm13	32995942	T
ss715615333	Gm13	31513164	G	Gm13	32725652	G	Gm13	32131886	G	Gm13	32933167	G	Gm13	33112203	G	Gm13	32997239	G
ss715615334	Gm13	31536742	C	Gm13	32748554	C	Gm13	32155054	C	Gm13	32956338	c	Gm13	33135377	C	Gm13	33020407	C
ss715615335	Gm13	31541513	G	Gm13	32753325	G	Gm13	32159825	G	Gm13	32961109	g	Gm13	33140148	g	Gm13	33025178	G
ss715615336	Gm13	31585675	A	Gm13	32797487	A	Gm13	32203987	A	Gm13	33005271	a	Gm13	33184310	a	Gm13	33069340	A
ss715615337	Gm13	31589592	G	Gm13	32801404	G	Gm13	32207904	G	Gm13	33009188	G	Gm13	33188227	G	Gm13	33073257	G
ss715615338	Gm13	31593639	C	Gm13	32805451	C	Gm13	32211951	C	Gm13	33013235	C	Gm13	33192274	C	Gm13	33077304	C
ss715615339	Gm13	31595360	C	Gm13	32807172	C	Gm13	32213672	C	Gm13	33014956	C	Gm13	33193995	C	Gm13	33079025	C
ss715615340	Gm13	31596662	A	Gm13	32808474	A	Gm13	32214974	A	NA	NA	NA	NA	NA	NA	NA	NA	NA
ss715615341	Gm13	31598750	G	Gm13	32810562	G	NA	NA	NA	NA	NA	NA	NA	NA	NA	NA	NA	NA
ss715615342	Gm13	31599205	C	NA	NA	NA	NA	NA	NA	NA	NA	NA	NA	NA	NA	NA	NA	NA
ss715615343	Gm13	31600765	A	Gm13	32812577	A	Gm13	32219077	A	Gm13	33020361	a	Gm13	33199400	A	Gm13	33084430	A
ss715615344	Gm13	31602992	A	Gm13	32814804	A	Gm13	32221304	A	Gm13	33022588	a	Gm13	33201627	A	Gm13	33086657	A
ss715615345	Gm13	31608778	T	Gm13	32820590	T	Gm13	32227090	T	Gm13	33028374	t	Gm13	33207413	T	Gm13	33092443	T
ss715615346	Gm13	31617696	T	Gm13	32829508	T	Gm13	32236008	T	Gm13	33037293	T	Gm13	33216333	T	Gm13	33101361	T
ss715615347	Gm13	31618069	A	Gm13	32829881	A	Gm13	32236381	A	Gm13	33037666	A	Gm13	33216706	A	Gm13	33101734	A
ss715615348	Gm13	31618668	C	Gm13	32830480	C	Gm13	32236980	C	Gm13	33038265	C	Gm13	33217305	C	Gm13	33102333	C
ss715615349	Gm13	31633860	T	Gm13	32845654	T	Gm13	32252245	T	Gm13	33053517	T	Gm13	33232557	T	Gm13	33117584	T
ss715615350	Gm13	31638062	G	Gm13	32849856	G	Gm13	32256447	G	Gm13	33057719	G	Gm13	33236759	G	Gm13	33121786	G
ss715615351	Gm13	31643371	C	Gm13	32855165	C	Gm13	32261757	C	Gm13	33063029	c	Gm13	33242069	C	Gm13	33127096	C
ss715615352	Gm13	31647318	C	Gm13	32859112	C	Gm13	32265704	C	Gm13	33066976	C	Gm13	33246016	C	Gm13	33131043	C
ss715615353	Gm13	31654052	C	Gm13	32865846	C	Gm13	32272438	C	Gm13	33073710	C	Gm13	33252750	C	Gm13	33137777	C
ss715615354	Gm13	31667566	A	Gm13	32879360	A	Gm13	32285953	A	Gm13	33087225	A	Gm13	33266265	A	Gm13	33151292	A
ss715615355	Gm13	31680065	G	Gm13	32891859	G	Gm13	32298452	G	Gm13	33099725	g	Gm13	33278765	G	Gm13	33163792	G
ss715615356	Gm13	31693001	G	Gm13	32904795	G	Gm13	32311388	G	Gm13	33112661	G	Gm13	33291701	G	Gm13	33176728	G
ss715615357	Gm13	31705500	C	Gm13	32917293	C	Gm13	32323885	C	Gm13	33125158	C	Gm13	33304198	C	Gm13	33189225	C
ss715615358	Gm13	31722863	A	Gm13	32934656	A	Gm13	32341248	A	Gm13	33142523	A	Gm13	33321563	A	Gm13	33206589	A
ss715615359	Gm13	31730227	T	Gm13	32942020	T	Gm13	32348612	T	Gm13	33149887	T	Gm13	33328927	T	Gm13	33213953	T
ss715615360	Gm13	31732445	T	Gm13	32944238	T	Gm13	32350830	T	Gm13	33152105	T	Gm13	33331145	t	Gm13	33216171	T
ss715615361	Gm13	31736878	G	Gm13	32948671	G	Gm13	32355263	G	Gm13	33156538	G	Gm13	33335578	G	Gm13	33220604	G
ss715615363	Gm13	31766939	T	Gm13	32978732	T	Gm13	32385324	T	Gm13	33186599	T	Gm13	33365639	T	Gm13	33250665	T
ss715615364	Gm13	31775388	T	Gm13	32987181	T	Gm13	32393771	T	Gm13	33195041	T	Gm13	33374081	T	Gm13	33259107	T
ss715615365	Gm13	31787880	T	Gm13	32999673	T	Gm13	32406263	T	Gm13	33207533	T	Gm13	33386573	T	Gm13	33271599	T
ss715615366	Gm13	31791715	C	Gm13	33003508	C	Gm13	32410098	C	Gm13	33211368	C	Gm13	33390408	C	Gm13	33275434	C
ss715615367	Gm13	31802444	A	Gm13	33014237	A	Gm13	32420828	A	Gm13	33222098	A	Gm13	33401138	a	Gm13	33286164	A
ss715615368	Gm13	31806399	G	Gm13	33018192	G	Gm13	32424783	G	Gm13	33226053	G	Gm13	33405093	g	Gm13	33290119	G
ss715615369	Gm13	31806761	T	Gm13	33018554	T	Gm13	32425145	T	Gm13	33226415	T	Gm13	33405455	T	Gm13	33290481	T
ss715615370	Gm13	31810507	G	Gm13	33022300	G	Gm13	32428891	G	Gm13	33230161	G	Gm13	33409201	G	Gm13	33294227	G
ss715615371	Gm13	31813693	A	Gm13	33025486	A	Gm13	32432077	A	Gm13	33233347	a	Gm13	33412387	A	Gm13	33297413	A
ss715615372	Gm13	31827353	C	Gm13	33039146	C	Gm13	32445737	C	Gm13	33247039	C	Gm13	33426079	C	Gm13	33311105	C
ss715615373	Gm13	31828223	G	Gm13	33040016	G	Gm13	32446607	G	Gm13	33247909	G	Gm13	33426949	g	Gm13	33311975	G
ss715615374	Gm13	31834427	A	Gm13	33046220	A	Gm13	32452811	A	Gm13	33254113	A	Gm13	33433154	A	Gm13	33318179	A
ss715615375	Gm13	31835013	A	Gm13	33046806	A	Gm13	32453397	A	Gm13	33254699	A	Gm13	33433740	a	Gm13	33318765	A
ss715615376	Gm13	31840360	G	Gm13	33052153	G	Gm13	32458744	G	Gm13	33260046	G	Gm13	33439087	G	Gm13	33324112	G
ss715615377	Gm13	31847748	G	Gm13	33059541	G	Gm13	32466132	G	Gm13	33267434	G	Gm13	33446475	G	Gm13	33331500	G
ss715615378	Gm13	31849316	A	Gm13	33061109	A	Gm13	32467700	A	Gm13	33269002	a	Gm13	33448043	A	Gm13	33333068	A
ss715615379	Gm13	31854180	A	Gm13	33065973	A	Gm13	32472564	A	Gm13	33273866	A	Gm13	33452907	A	Gm13	33337932	A
ss715615380	Gm13	31859411	A	Gm13	33071204	A	Gm13	32477795	A	Gm13	33279097	a	Gm13	33458138	a	Gm13	33343163	A
ss715615381	Gm13	31860090	G	Gm13	33071883	G	Gm13	32478474	G	Gm13	33279776	G	Gm13	33458817	G	Gm13	33343842	G
ss715615382	Gm13	31861060	C	Gm13	33072853	C	Gm13	32479444	C	Gm13	33280746	c	Gm13	33459787	C	Gm13	33344812	C
ss715615383	Gm13	31862308	C	Gm13	33074101	C	Gm13	32480692	C	Gm13	33281994	c	Gm13	33461035	C	Gm13	33346060	C
ss715615384	Gm13	31871833	C	Gm13	33083626	C	Gm13	32490217	C	Gm13	33291519	C	Gm13	33470560	C	Gm13	33355585	C
ss715615385	Gm13	31873907	C	Gm13	33085700	C	Gm13	32492291	C	Gm13	33293593	C	Gm13	33472634	C	Gm13	33357659	C
ss715615386	Gm13	31875444	G	Gm13	33087237	G	Gm13	32493828	G	Gm13	33295130	G	Gm13	33474171	G	Gm13	33359196	G
ss715615387	Gm13	31876295	T	Gm13	33088088	T	Gm13	32494679	T	Gm13	33295981	T	Gm13	33475022	T	Gm13	33360047	T
ss715615388	Gm13	31878847	T	Gm13	33090640	T	Gm13	32497231	T	Gm13	33298533	T	Gm13	33477574	T	Gm13	33362599	T
ss715615389	Gm13	31888758	G	Gm13	33100551	G	Gm13	32507142	G	Gm13	33308446	G	Gm13	33487487	G	Gm13	33372510	G
ss715615390	Gm13	31921877	C	Gm13	33133690	C	Gm13	32540278	C	Gm13	33340939	C	Gm13	33519980	c	Gm13	33405003	C
ss715615391	Gm13	31927182	A	Gm13	33138995	A	Gm13	32545582	A	Gm13	33346243	A	Gm13	33525284	A	Gm13	33410307	A
ss715615392	Gm13	31934756	G	Gm13	33146571	G	Gm13	32553156	G	Gm13	33353818	g	Gm13	33532858	G	Gm13	33417881	G
ss715615393	Gm13	31941253	A	Gm13	33153068	A	Gm13	32559653	A	Gm13	33360315	a	Gm13	33539355	a	Gm13	33424378	A
ss715615395	Gm13	31972342	A	Gm13	33184157	A	Gm13	32590742	A	Gm13	33391401	A	Gm13	33570442	A	Gm13	33455465	A
ss715615396	Gm13	31974173	C	Gm13	33185988	C	Gm13	32592573	C	Gm13	33393232	C	Gm13	33572273	C	Gm13	33457296	C
ss715615397	Gm13	31992448	G	Gm13	33204263	G	Gm13	32610849	G	Gm13	33411511	G	Gm13	33590552	G	Gm13	33475575	G
ss715615398	Gm13	31999144	G	Gm13	33210959	G	Gm13	32617545	G	Gm13	33418207	g	Gm13	33597248	G	Gm13	33482271	G
ss715615399	Gm13	32011502	T	Gm13	33223317	T	Gm13	32629903	T	Gm13	33430565	T	Gm13	33609606	T	Gm13	33494629	T
ss715615401	Gm13	32058669	T	Gm13	33270484	T	Gm13	32677073	T	Gm13	33477735	T	Gm13	33656776	T	Gm13	33541799	T
ss715615402	Gm13	32068482	T	Gm13	33280297	T	Gm13	32686886	T	Gm13	33487548	T	Gm13	33666589	T	Gm13	33551612	T
ss715615404	Gm13	32076826	A	Gm13	33288643	A	Gm13	32695171	A	Gm13	33495835	A	Gm13	33674876	A	Gm13	33559899	A
ss715615405	Gm13	32085853	G	Gm13	33297670	G	Gm13	32704198	G	Gm13	33504862	G	Gm13	33683903	G	Gm13	33568926	G
ss715615406	Gm13	32086298	T	Gm13	33298115	T	Gm13	32704643	T	Gm13	33505307	T	Gm13	33684348	t	Gm13	33569371	T
ss715615407	Gm13	32094269	C	Gm13	33306086	C	Gm13	32712614	C	Gm13	33513278	C	Gm13	33692319	C	Gm13	33577342	C
ss715615408	Gm13	32098484	G	Gm13	33310301	G	Gm13	32716829	G	Gm13	33517493	G	Gm13	33696534	G	Gm13	33581557	G
ss715615409	Gm13	32100739	A	Gm13	33312556	A	Gm13	32719084	A	Gm13	33519748	a	Gm13	33698789	A	Gm13	33583812	A
ss715615410	Gm13	32105884	T	Gm13	33317701	T	Gm13	32724229	T	Gm13	33524893	T	Gm13	33703934	t	Gm13	33588957	T
ss715615411	Gm13	32120834	T	Gm13	33332651	T	Gm13	32739179	T	Gm13	33539843	T	Gm13	33718884	T	Gm13	33603907	T
ss715615412	Gm13	32141029	C	Gm13	33352834	C	Gm13	32759362	C	Gm13	33560037	C	Gm13	33739078	C	Gm13	33624100	C
ss715615413	Gm13	32167547	A	Gm13	33379347	A	Gm13	32785875	A	Gm13	33586548	A	Gm13	33765591	A	Gm13	33650611	A
ss715615414	Gm13	32171109	G	Gm13	33382909	G	Gm13	32789437	G	Gm13	33590110	G	Gm13	33769153	G	Gm13	33654173	G
ss715615415	Gm13	32183364	A	Gm13	33395164	A	Gm13	32801692	A	Gm13	33602365	A	Gm13	33781408	A	Gm13	33666428	A
ss715615416	Gm13	32184354	A	Gm13	33396154	A	Gm13	32802682	A	Gm13	33603355	A	Gm13	33782398	A	Gm13	33667418	A
ss715615418	Gm13	32186965	T	Gm13	33398765	T	Gm13	32805293	T	Gm13	33605966	T	Gm13	33785009	T	Gm13	33670029	T
ss715615419	Gm13	32199436	C	Gm13	33411236	C	Gm13	32817764	C	Gm13	33618437	C	Gm13	33797480	C	Gm13	33682500	C
ss715615420	Gm13	32210915	T	Gm13	33422715	T	Gm13	32829243	T	Gm13	33629916	T	Gm13	33808959	T	Gm13	33693979	T
ss715615421	Gm13	32228337	G	Gm13	33440138	G	Gm13	32846666	G	Gm13	33647339	G	Gm13	33826386	G	Gm13	33711404	G
ss715615423	Gm13	32254260	T	Gm13	33466062	T	Gm13	32872540	T	Gm13	33673213	t	Gm13	33852260	T	Gm13	33737278	T
ss715615424	Gm13	32263728	T	Gm13	33475530	T	Gm13	32882008	T	Gm13	33682681	T	Gm13	33861728	T	Gm13	33746746	T
ss715615425	Gm13	32273091	G	Gm13	33484893	G	Gm13	32891371	G	Gm13	33692044	G	Gm13	33871091	G	Gm13	33756109	G
ss715615426	Gm13	32293065	A	Gm13	33504867	A	Gm13	32911275	A	Gm13	33711951	A	Gm13	33890998	a	Gm13	33776016	A
ss715615427	Gm13	32295677	A	Gm13	33507479	A	Gm13	32913887	A	Gm13	33714562	A	Gm13	33893609	a	Gm13	33778627	A
ss715615428	Gm13	32302972	T	Gm13	33514774	T	Gm13	32921182	T	Gm13	33721857	t	Gm13	33900904	T	Gm13	33785922	T
ss715615429	Gm13	32316109	A	Gm13	33527911	A	Gm13	32934319	A	Gm13	33734994	A	Gm13	33914041	A	Gm13	33799059	A
ss715615430	Gm13	32331620	A	Gm13	33543422	A	Gm13	32949830	A	Gm13	33750505	a	Gm13	33929552	A	Gm13	33814570	A
ss715615431	Gm13	32341710	T	Gm13	33553512	T	Gm13	32959920	T	Gm13	33760595	T	Gm13	33939642	t	Gm13	33824660	T
ss715615432	Gm13	32343536	T	Gm13	33555338	T	Gm13	32961746	T	Gm13	33762421	T	Gm13	33941468	T	Gm13	33826486	T
ss715615433	Gm13	32351120	G	Gm13	33562922	G	Gm13	32969330	G	Gm13	33770005	G	Gm13	33949052	G	Gm13	33834070	G
ss715615434	Gm13	32357427	C	Gm13	33569229	C	Gm13	32975637	C	Gm13	33776312	C	Gm13	33955359	C	Gm13	33840377	C
ss715615435	Gm13	32365734	T	Gm13	33577536	T	Gm13	32983944	T	Gm13	33784619	T	Gm13	33963666	T	Gm13	33848684	T
ss715615436	Gm13	32366120	T	Gm13	33577922	T	Gm13	32984331	T	Gm13	33785006	t	Gm13	33964053	t	Gm13	33849071	T
ss715615437	Gm13	32366680	C	Gm13	33578482	C	Gm13	32984891	C	Gm13	33785566	C	Gm13	33964613	C	Gm13	33849631	C
ss715615438	Gm13	32368683	G	Gm13	33580485	G	Gm13	32986894	G	Gm13	33787569	G	Gm13	33966616	G	Gm13	33851634	G
ss715615439	Gm13	32394956	A	Gm13	33606758	A	Gm13	33013169	A	Gm13	33813980	A	Gm13	33993027	a	Gm13	33878045	A
ss715615440	Gm13	32406934	G	Gm13	33618736	G	Gm13	33025147	G	Gm13	33825958	G	Gm13	34005005	G	Gm13	33890023	G
ss715615441	Gm13	32414151	A	Gm13	33625953	A	Gm13	33032364	A	Gm13	33833175	A	Gm13	34012222	A	Gm13	33897240	A
ss715615442	Gm13	32435575	G	Gm13	33647377	G	Gm13	33053788	G	Gm13	33854599	g	Gm13	34033646	g	Gm13	33918664	G
ss715615443	Gm13	32479011	T	NA	NA	NA	Gm13	33097235	T	Gm13	33898046	t	Gm13	34077093	T	Gm13	33962111	T
ss715615444	Gm13	32480713	G	Gm13	33694087	G	Gm13	33098936	G	Gm13	33899747	G	Gm13	34078794	G	Gm13	33963812	G
ss715615445	Gm13	32503156	A	Gm13	33716531	A	Gm13	33121378	A	Gm13	33922189	A	Gm13	34101236	A	Gm13	33986254	A
ss715615446	Gm13	32519880	T	Gm13	33733255	T	Gm13	33138102	T	Gm13	33938914	T	Gm13	34117961	T	Gm13	34002979	T
ss715615447	Gm13	32530159	G	Gm13	33743534	G	Gm13	33148381	G	Gm13	33949193	G	Gm13	34128240	G	Gm13	34013258	G
ss715615448	Gm13	32542931	C	Gm13	33756323	C	Gm13	33161170	C	Gm13	33961184	C	Gm13	34140231	C	Gm13	34025251	C
ss715615449	Gm13	32548704	T	Gm13	33762096	T	Gm13	33166943	T	Gm13	33966957	t	Gm13	34146004	T	Gm13	34031024	T
ss715615450	Gm13	32575902	G	Gm13	33787472	G	Gm13	33192321	G	Gm13	33992142	g	Gm13	34171189	G	Gm13	34056209	G
ss715615451	Gm13	32578787	A	Gm13	33790357	A	Gm13	33195206	A	Gm13	33995027	A	Gm13	34174074	A	Gm13	34059094	A
ss715615452	Gm13	32586550	A	Gm13	33798120	A	Gm13	33202969	A	Gm13	34002790	A	Gm13	34181837	A	Gm13	34066857	A
ss715615453	Gm13	32603971	C	Gm13	33815541	C	Gm13	33220390	C	Gm13	34020211	C	Gm13	34199260	C	Gm13	34084278	C
ss715615454	Gm13	32623095	C	Gm13	33834665	C	Gm13	33239514	C	Gm13	34039335	C	Gm13	34218384	C	Gm13	34103402	C
ss715615455	Gm13	32636705	G	Gm13	33848274	G	Gm13	33253124	G	Gm13	34052945	G	Gm13	34231994	G	Gm13	34117012	G
ss715615456	Gm13	32657362	G	Gm13	33868275	G	Gm13	33273128	G	Gm13	34073741	G	Gm13	34252788	G	Gm13	34137807	G
ss715615457	Gm13	32673914	G	Gm13	33885563	G	Gm13	33289434	G	Gm13	34090047	G	Gm13	34269094	G	Gm13	34154113	G
ss715615458	Gm13	32712123	C	Gm13	33923772	C	Gm13	33327594	C	Gm13	34128207	C	Gm13	34307254	C	Gm13	34192274	C
ss715615459	Gm13	32759755	A	Gm13	33971831	A	Gm13	33375653	A	Gm13	34176389	a	Gm13	34355436	A	Gm13	34240456	A
ss715615460	Gm13	32788082	T	Gm13	34000158	T	Gm13	33403980	T	Gm13	34204714	T	Gm13	34383761	T	Gm13	34268781	T
ss715615461	Gm13	32788466	T	Gm13	34000542	T	Gm13	33404364	T	Gm13	34205098	T	Gm13	34384145	t	Gm13	34269165	T
ss715615462	Gm13	32792615	G	Gm13	34004691	G	Gm13	33408513	G	Gm13	34209247	G	Gm13	34388294	G	Gm13	34273314	G
ss715615463	Gm13	32794030	T	Gm13	34006106	T	Gm13	33409928	T	Gm13	34210662	T	Gm13	34389709	T	Gm13	34274729	T
ss715615464	Gm13	32794456	T	Gm13	34006532	T	Gm13	33410354	T	Gm13	34211088	T	Gm13	34390135	T	Gm13	34275155	T
ss715615465	Gm13	32795953	T	Gm13	34008029	T	Gm13	33411851	T	Gm13	34212585	T	Gm13	34391632	T	Gm13	34276652	T
ss715615466	Gm13	32804208	T	Gm13	34016284	T	Gm13	33420106	T	Gm13	34220840	T	Gm13	34399887	T	Gm13	34284907	T
ss715615467	Gm13	32811686	T	Gm13	34023762	T	Gm13	33427584	T	Gm13	34228318	T	Gm13	34407365	T	Gm13	34292385	T
ss715615469	Gm13	32844795	T	Gm13	34056871	T	Gm13	33460692	T	Gm13	34261427	T	Gm13	34440474	T	Gm13	34325494	T
ss715615470	Gm13	32845416	C	Gm13	34057492	C	Gm13	33461313	C	Gm13	34262048	C	Gm13	34441095	C	Gm13	34326115	C
ss715615471	Gm13	32849069	A	Gm13	34061145	A	Gm13	33464966	A	Gm13	34265701	A	Gm13	34444748	A	Gm13	34329768	A
ss715615472	Gm13	32867485	A	Gm13	34079561	A	Gm13	33483382	A	Gm13	34284117	a	Gm13	34463164	A	Gm13	34348184	A
ss715615473	Gm13	32872985	T	Gm13	34085061	T	Gm13	33488882	T	Gm13	34289617	T	Gm13	34468664	T	Gm13	34353684	T
ss715615474	Gm13	32875289	C	Gm13	34087365	C	Gm13	33491186	C	Gm13	34291921	C	Gm13	34470968	C	Gm13	34355988	C
ss715615475	Gm13	32916910	T	Gm13	34129009	T	Gm13	33534228	T	Gm13	34334965	T	Gm13	34514010	t	Gm13	34399030	T
ss715615476	Gm13	32930245	G	Gm13	34142344	G	NA	NA	NA	NA	NA	NA	NA	NA	NA	NA	NA	NA
ss715615478	Gm13	32941342	T	Gm13	34153441	T	Gm13	33558784	T	Gm13	34359520	T	Gm13	34538565	T	Gm13	34423585	T
ss715615479	Gm13	32954871	G	Gm13	34166970	G	Gm13	33572313	G	Gm13	34373049	G	Gm13	34552094	G	Gm13	34437114	G
ss715615480	Gm13	32957283	G	Gm13	34169382	G	Gm13	33574725	G	Gm13	34375461	G	Gm13	34554506	G	Gm13	34439526	G
ss715615481	Gm13	32959269	G	Gm13	34171368	G	Gm13	33576711	G	Gm13	34377447	G	Gm13	34556492	G	Gm13	34441512	G
ss715615482	Gm13	32974459	C	Gm13	34186558	C	Gm13	33591901	C	Gm13	34392637	c	Gm13	34571682	C	Gm13	34456702	C
ss715615483	Gm13	32974962	A	Gm13	34187061	A	Gm13	33592404	A	Gm13	34393140	a	Gm13	34572185	A	Gm13	34457205	A
ss715615484	Gm13	32985705	T	Gm13	34197804	T	Gm13	33603147	T	Gm13	34403883	T	Gm13	34582928	T	Gm13	34467948	T
ss715615485	Gm13	32998715	G	Gm13	34210814	G	Gm13	33616157	G	Gm13	34416893	G	Gm13	34595938	G	Gm13	34480958	G
ss715615486	Gm13	33004100	T	Gm13	34216199	T	Gm13	33621542	T	Gm13	34422278	T	Gm13	34601323	t	Gm13	34486343	T
ss715615488	Gm13	33014766	T	Gm13	34226865	T	Gm13	33632208	T	Gm13	34432944	T	Gm13	34611989	T	Gm13	34497009	T
ss715615489	Gm13	33018537	A	Gm13	34230636	A	Gm13	33635979	A	Gm13	34436715	A	Gm13	34615760	a	Gm13	34500780	A
ss715615490	Gm13	33019544	C	Gm13	34231643	C	Gm13	33636986	C	Gm13	34437722	C	Gm13	34616767	c	Gm13	34501787	C
ss715615491	Gm13	33026763	T	Gm13	34238862	T	Gm13	33644205	T	Gm13	34444941	T	Gm13	34623986	T	NA	NA	NA
ss715615492	Gm13	33027247	T	Gm13	34239346	T	Gm13	33644689	T	Gm13	34445425	t	Gm13	34624470	T	Gm13	34509155	T
ss715615493	Gm13	33031727	T	Gm13	34243826	T	Gm13	33649169	T	Gm13	34449905	T	Gm13	34628950	t	Gm13	34513635	T
ss715615495	Gm13	33041177	A	Gm13	34253271	A	Gm13	33658614	A	Gm13	34459355	A	Gm13	34638402	A	Gm13	34523083	A
ss715615496	Gm13	33047439	A	Gm13	34259533	A	Gm13	33664876	A	Gm13	34465617	A	Gm13	34644666	a	Gm13	34529345	A
ss715615497	Gm13	33057712	C	Gm13	34269806	C	Gm13	33675149	C	Gm13	34475890	C	Gm13	34654939	C	Gm13	34539618	C
ss715615498	Gm13	33060476	T	Gm13	34272570	T	Gm13	33677913	T	Gm13	34478654	T	Gm13	34657703	t	Gm13	34542382	T
ss715615499	Gm13	33061634	C	Gm13	34273728	C	Gm13	33679071	C	Gm13	34479812	C	Gm13	34658861	c	Gm13	34543540	C
ss715615500	Gm13	33063980	G	Gm13	34276074	G	Gm13	33681417	G	Gm13	34482158	G	Gm13	34661207	G	Gm13	34545886	G
ss715615501	Gm13	33064346	T	Gm13	34276440	T	Gm13	33681783	T	Gm13	34482524	T	Gm13	34661573	T	Gm13	34546252	T
ss715615503	Gm13	33081051	T	Gm13	34293145	T	Gm13	33698488	T	Gm13	34499229	T	Gm13	34678278	T	Gm13	34562957	T
ss715615504	Gm13	33086178	G	Gm13	34298272	G	Gm13	33703615	G	Gm13	34504356	G	Gm13	34683405	G	Gm13	34568084	G
ss715615505	Gm13	33113825	A	Gm13	34325919	A	Gm13	33731262	A	Gm13	34532003	A	Gm13	34711053	A	Gm13	34595731	A
ss715615506	Gm13	33124381	A	Gm13	34336475	A	Gm13	33741818	A	Gm13	34542559	A	Gm13	34721609	A	Gm13	34606287	A
ss715615507	Gm13	33128103	C	Gm13	34340197	C	Gm13	33745540	C	Gm13	34546281	C	Gm13	34725331	C	Gm13	34610009	C
ss715615509	Gm13	33128855	C	Gm13	34340949	C	Gm13	33746292	C	Gm13	34547033	C	Gm13	34726083	C	Gm13	34610761	C
ss715615510	Gm13	33136141	C	Gm13	34348235	C	Gm13	33753578	C	Gm13	34554319	C	Gm13	34733369	C	Gm13	34618047	C
ss715615511	Gm13	33141206	T	Gm13	34353300	T	Gm13	33758643	T	Gm13	34559384	T	Gm13	34738434	T	Gm13	34623112	T
ss715615512	Gm13	33151333	G	Gm13	34363427	G	Gm13	33768770	G	Gm13	34569511	G	Gm13	34748561	G	Gm13	34633239	G
ss715615513	Gm13	33159755	C	Gm13	34371849	C	Gm13	33777192	C	Gm13	34577933	c	Gm13	34756983	C	Gm13	34641661	C
ss715615515	Gm13	33173842	A	Gm13	34385936	A	NA	NA	NA	NA	NA	NA	NA	NA	NA	NA	NA	NA
ss715615516	Gm13	33178177	G	Gm13	34390271	G	Gm13	33795619	G	Gm13	34596361	g	Gm13	34775411	G	Gm13	34660089	G
ss715615517	Gm13	33191293	A	Gm13	34403387	A	Gm13	33808736	A	Gm13	34609478	a	Gm13	34788528	A	Gm13	34673206	A
ss715615518	Gm13	33206265	T	Gm13	34418359	T	Gm13	33823708	T	Gm13	34624451	T	Gm13	34803501	T	Gm13	34688179	T
ss715615519	Gm13	33212151	A	Gm13	34424245	A	Gm13	33829594	A	Gm13	34630337	a	Gm13	34809387	a	Gm13	34694065	A
ss715615520	Gm13	33229473	G	Gm13	34441567	G	Gm13	33846857	G	Gm13	34647600	g	Gm13	34826650	G	Gm13	34711328	G
ss715615521	Gm13	33231847	T	Gm13	34443941	T	NA	NA	NA	NA	NA	NA	NA	NA	NA	NA	NA	NA
ss715615522	Gm13	33235250	T	Gm13	34447344	T	Gm13	33852634	T	Gm13	34653377	T	Gm13	34832427	T	Gm13	34717105	T
ss715615523	Gm13	33239944	T	Gm13	34452038	T	Gm13	33857328	T	Gm13	34658071	t	Gm13	34837121	T	Gm13	34721799	T
ss715615524	Gm13	33242015	G	Gm13	34454109	G	Gm13	33859399	G	Gm13	34660142	G	Gm13	34839192	G	Gm13	34723870	G
ss715615525	Gm13	33251230	C	Gm13	34463291	C	Gm13	33868480	C	Gm13	34669223	c	Gm13	34848273	C	Gm13	34732951	C
ss715615526	Gm13	33252710	A	Gm13	34464771	A	Gm13	33869960	A	Gm13	34670703	A	Gm13	34849753	A	Gm13	34734431	A
ss715615527	Gm13	33254212	C	Gm13	34466273	C	Gm13	33871462	C	Gm13	34672208	c	Gm13	34851256	C	Gm13	34735934	C
ss715615528	Gm13	33264785	A	Gm13	34476846	A	Gm13	33882035	A	Gm13	34682781	A	Gm13	34861831	a	Gm13	34746507	A
ss715615529	Gm13	33271690	T	Gm13	34483751	T	Gm13	33888940	T	Gm13	34689686	T	Gm13	34868736	T	Gm13	34753412	T
ss715615530	Gm13	33275189	T	Gm13	34487250	T	Gm13	33892439	T	Gm13	34693185	T	Gm13	34872235	T	Gm13	34756911	T
ss715615531	Gm13	33280463	A	Gm13	34492524	A	Gm13	33897713	A	Gm13	34698459	A	Gm13	34877509	A	Gm13	34762185	A
ss715615532	Gm13	33302559	G	Gm13	34514620	G	Gm13	33919809	G	Gm13	34720555	G	Gm13	34899605	G	Gm13	34784281	G
ss715615533	Gm13	33305911	A	Gm13	34517972	A	Gm13	33923161	A	Gm13	34723907	a	Gm13	34902957	A	Gm13	34787633	A
ss715615534	Gm13	33306556	A	Gm13	34518617	A	Gm13	33923806	A	Gm13	34724552	a	Gm13	34903602	A	Gm13	34788278	A
ss715615535	Gm13	33309287	C	Gm13	34521348	C	Gm13	33926537	C	Gm13	34727283	C	Gm13	34906333	C	Gm13	34791009	C
ss715615536	Gm13	33309683	C	Gm13	34521744	C	Gm13	33926933	C	Gm13	34727679	C	Gm13	34906729	C	Gm13	34791405	C
ss715615537	Gm13	33318475	G	Gm13	34530536	G	Gm13	33935725	G	Gm13	34736471	G	Gm13	34915521	G	Gm13	34800197	G
ss715615538	Gm13	33321056	G	Gm13	34533117	G	Gm13	33938306	G	Gm13	34739052	G	Gm13	34918102	G	Gm13	34802778	G
ss715615539	Gm13	33351033	A	Gm13	34563094	A	Gm13	33968284	A	Gm13	34769030	a	Gm13	34948080	A	Gm13	34832756	A
ss715615540	Gm13	33351390	C	Gm13	34563451	C	Gm13	33968641	C	Gm13	34769387	c	Gm13	34948437	C	Gm13	34833113	C
ss715615541	Gm13	33353960	C	Gm13	34566021	C	Gm13	33971211	C	Gm13	34771957	C	Gm13	34951007	C	Gm13	34835683	C
ss715615542	Gm13	33361844	G	Gm13	34573905	G	Gm13	33979095	G	Gm13	34779841	G	Gm13	34958891	g	Gm13	34843567	G
ss715615544	Gm13	33376528	T	Gm13	34588589	T	Gm13	33993779	T	Gm13	34794525	t	Gm13	34973575	T	Gm13	34858251	T
ss715615546	Gm13	33391732	A	Gm13	34603793	A	Gm13	34008983	A	Gm13	34809729	A	Gm13	34988779	A	Gm13	34873455	A
ss715615548	Gm13	33408132	T	Gm13	34620193	T	Gm13	34025383	T	Gm13	34826129	T	Gm13	35005179	T	Gm13	34889855	T
ss715615551	Gm13	33423704	A	Gm13	34635765	A	Gm13	34040955	A	Gm13	34841701	A	Gm13	35020751	A	Gm13	34905427	A
ss715615552	Gm13	33429985	A	Gm13	34642046	A	Gm13	34047236	A	Gm13	34847982	A	Gm13	35027032	A	Gm13	34911708	A
ss715615554	Gm13	33433989	T	Gm13	34646050	T	Gm13	34051240	T	Gm13	34851986	T	Gm13	35031036	t	Gm13	34915712	T
ss715615555	Gm13	33434371	T	Gm13	34646432	T	Gm13	34051622	T	Gm13	34852368	T	Gm13	35031418	T	Gm13	34916094	T
ss715615556	Gm13	33439666	A	Gm13	34651727	A	Gm13	34056917	A	Gm13	34857663	A	Gm13	35036713	A	Gm13	34921389	A
ss715615558	Gm13	33443985	C	Gm13	34656046	C	Gm13	34061236	C	Gm13	34861982	C	Gm13	35041032	C	Gm13	34925708	C
ss715615559	Gm13	33457770	C	Gm13	34669831	C	Gm13	34075021	C	Gm13	34875767	C	Gm13	35054817	C	Gm13	34939493	C
ss715615560	Gm13	33463882	T	Gm13	34675943	T	Gm13	34081133	T	Gm13	34881879	t	Gm13	35060929	t	Gm13	34945605	T
ss715615561	Gm13	33468525	C	Gm13	34680586	C	Gm13	34085776	C	Gm13	34886522	C	Gm13	35065572	C	Gm13	34950248	C
ss715615562	Gm13	33471044	G	Gm13	34683105	G	Gm13	34088295	G	Gm13	34889041	g	Gm13	35068091	G	Gm13	34952767	G
ss715615563	Gm13	33474122	A	Gm13	34686183	A	Gm13	34091373	A	Gm13	34892119	A	Gm13	35071169	A	Gm13	34955845	A
ss715615564	Gm13	33476716	C	Gm13	34688777	C	NA	NA	NA	NA	NA	NA	NA	NA	NA	NA	NA	NA
ss715615566	Gm13	33488403	G	Gm13	34700464	G	Gm13	34105658	G	Gm13	34906404	G	Gm13	35085454	G	Gm13	34970130	G
ss715615570	Gm13	33500380	C	Gm13	34712441	C	Gm13	34117635	C	Gm13	34918381	C	Gm13	35097429	C	Gm13	34982107	C
ss715615571	Gm13	33505570	G	Gm13	34717631	G	Gm13	34122825	G	Gm13	34923571	G	Gm13	35102619	G	Gm13	34987297	G
ss715615572	Gm13	33505944	C	Gm13	34718005	C	Gm13	34123199	C	Gm13	34923945	C	Gm13	35102993	C	Gm13	34987671	C
ss715615574	Gm13	33520176	G	Gm13	34732237	G	Gm13	34137431	G	Gm13	34938177	g	Gm13	35117226	g	Gm13	35001905	G
ss715615575	Gm13	33521869	C	Gm13	34733930	C	Gm13	34139124	C	Gm13	34939871	c	Gm13	35118920	C	Gm13	35003598	C
ss715615576	Gm13	33524319	T	Gm13	34736380	T	Gm13	34141574	T	Gm13	34942321	T	Gm13	35121370	T	Gm13	35006047	T
ss715615577	Gm13	33530429	T	Gm13	34742490	T	Gm13	34147684	T	Gm13	34948431	T	Gm13	35127480	T	Gm13	35012157	T
ss715615578	Gm13	33563545	T	Gm13	34775605	T	Gm13	34180800	T	Gm13	34981547	T	Gm13	35160598	T	Gm13	35045273	T
ss715615580	Gm13	33579638	A	Gm13	34791698	A	Gm13	34196894	A	Gm13	34997641	A	Gm13	35176692	a	Gm13	35061367	A
ss715615582	Gm13	33591479	T	Gm13	34803539	T	Gm13	34208735	T	Gm13	35009482	T	Gm13	35188533	T	Gm13	35073208	T
ss715615583	Gm13	33597361	T	Gm13	34809421	T	Gm13	34214617	T	Gm13	35015364	T	Gm13	35194415	t	Gm13	35079090	T
ss715615584	Gm13	33609805	A	Gm13	34821865	A	Gm13	34227061	A	Gm13	35027808	A	Gm13	35206859	A	Gm13	35091534	A
ss715615585	Gm13	33610735	G	Gm13	34822795	G	Gm13	34227991	G	Gm13	35028738	G	Gm13	35207789	G	Gm13	35092464	G
ss715615586	Gm13	33619106	A	Gm13	34831166	A	Gm13	34236362	A	Gm13	35037109	A	Gm13	35216160	A	Gm13	35100835	A
ss715615587	Gm13	33634870	C	Gm13	34846930	C	Gm13	34252126	C	Gm13	35052873	C	Gm13	35231924	C	Gm13	35116599	C
ss715615588	Gm13	33637077	T	Gm13	34849137	T	Gm13	34254333	T	Gm13	35055080	T	Gm13	35234131	T	Gm13	35118806	T
ss715615590	Gm13	33688582	C	Gm13	34900662	C	Gm13	34305858	C	Gm13	35106792	C	Gm13	35285859	C	Gm13	35170516	C
ss715615591	Gm13	33796812	T	Gm13	35008899	T	Gm13	34413517	T	Gm13	35214444	T	Gm13	35393513	T	Gm13	35278170	T
ss715615593	Gm13	33819364	G	Gm13	35031451	G	Gm13	34436069	G	Gm13	35236996	g	Gm13	35416065	g	Gm13	35300722	G
ss715615594	Gm13	33821100	A	Gm13	35033187	A	Gm13	34437805	A	Gm13	35238732	a	Gm13	35417801	A	Gm13	35302458	A
ss715615595	Gm13	33865416	A	Gm13	35077503	A	Gm13	34482121	A	Gm13	35283046	A	Gm13	35462113	A	Gm13	35346771	A
ss715615597	Gm13	33868720	C	Gm13	35080807	C	Gm13	34485425	C	Gm13	35286350	c	Gm13	35465417	C	Gm13	35350075	C
ss715615599	Gm13	33879240	A	Gm13	35091327	A	Gm13	34495945	A	Gm13	35296870	A	Gm13	35475937	A	Gm13	35360595	A
ss715615601	Gm13	33950444	C	Gm13	35162531	C	Gm13	34567150	C	Gm13	35368077	C	Gm13	35547145	c	Gm13	35431800	C
ss715615603	Gm13	33959953	G	Gm13	35172040	G	Gm13	34576659	G	Gm13	35377586	G	Gm13	35556655	G	Gm13	35441309	G
ss715615604	Gm13	33962154	C	Gm13	35174241	C	Gm13	34578860	C	Gm13	35379787	C	Gm13	35558856	C	Gm13	35443510	C
ss715615607	Gm13	34066430	A	Gm13	35278536	A	Gm13	34683154	A	Gm13	35480224	A	Gm13	35659312	A	Gm13	35543934	A
ss715615609	Gm13	34081695	A	Gm13	35293801	A	Gm13	34698419	A	Gm13	35495489	A	Gm13	35674579	a	Gm13	35559199	A
ss715615610	Gm13	34089340	T	Gm13	35301446	T	Gm13	34706064	T	Gm13	35503134	T	Gm13	35682222	T	Gm13	35566844	T
ss715615611	Gm13	34095060	G	Gm13	35307166	G	NA	NA	NA	NA	NA	NA	NA	NA	NA	NA	NA	NA
ss715615613	Gm13	34127279	G	Gm13	35339385	G	Gm13	34743992	G	Gm13	35541063	G	Gm13	35720152	G	Gm13	35604772	G
ss715615614	Gm13	34161953	A	Gm13	35374066	A	Gm13	34778673	A	Gm13	35575707	A	Gm13	35754796	A	Gm13	35639415	A
ss715615617	Gm13	34213468	G	Gm13	35425581	G	Gm13	34830190	G	Gm13	35627127	g	Gm13	35806216	G	Gm13	35690834	G
ss715615618	Gm13	34213865	C	Gm13	35425978	C	Gm13	34830587	C	Gm13	35627524	c	Gm13	35806613	C	Gm13	35691231	C
ss715615619	Gm13	34214917	G	Gm13	35427030	G	Gm13	34831639	G	Gm13	35628576	G	Gm13	35807665	g	Gm13	35692283	G
ss715615621	Gm13	34232470	C	Gm13	35444583	C	Gm13	34849192	C	Gm13	35646129	C	Gm13	35825216	C	Gm13	35709836	C
ss715615622	Gm13	34233496	A	Gm13	35445609	A	Gm13	34850218	A	Gm13	35647155	A	Gm13	35826242	A	Gm13	35710862	A
ss715615623	Gm13	34248212	T	Gm13	35460371	T	Gm13	34864980	T	Gm13	35661867	T	Gm13	35840958	T	Gm13	35725578	T
ss715615624	Gm13	34251361	G	Gm13	35463520	G	Gm13	34868129	G	Gm13	35665016	G	Gm13	35844107	G	Gm13	35728727	G
ss715615626	Gm13	34265430	G	Gm13	35477589	G	Gm13	34882198	G	Gm13	35679085	G	Gm13	35858176	g	Gm13	35742796	G
ss715615627	Gm13	34293335	T	Gm13	35505494	T	Gm13	34910103	T	Gm13	35706990	T	Gm13	35886081	T	Gm13	35770701	T
ss715615629	Gm13	34309931	T	Gm13	35522090	T	Gm13	34926699	T	Gm13	35723586	T	Gm13	35902677	t	Gm13	35787297	T
ss715615632	Gm13	34335605	T	Gm13	35547764	T	Gm13	34952373	T	Gm13	35749260	T	Gm13	35928353	T	Gm13	35812971	T
ss715615634	Gm13	34345133	A	Gm13	35557292	A	Gm13	34961901	A	Gm13	35758788	A	Gm13	35937881	A	Gm13	35822499	A
ss715615635	Gm13	34349610	C	Gm13	35561769	C	Gm13	34966378	C	Gm13	35763265	C	Gm13	35942358	C	Gm13	35826976	C
ss715615637	Gm13	34360573	G	Gm13	35572732	G	Gm13	34977341	G	Gm13	35774228	G	Gm13	35953321	G	Gm13	35837939	G
ss715615638	Gm13	34372100	G	Gm13	35584259	G	Gm13	34988868	G	Gm13	35785755	G	Gm13	35964848	G	Gm13	35849464	G
ss715615639	Gm13	34416026	A	Gm13	35628185	A	Gm13	35032795	A	Gm13	35829681	A	Gm13	36008774	a	Gm13	35893390	A
ss715615642	Gm13	34433401	G	Gm13	35645560	G	Gm13	35050170	G	Gm13	35847056	G	Gm13	36026149	G	Gm13	35910765	G
ss715615644	Gm13	34435666	G	Gm13	35647825	G	Gm13	35052435	G	Gm13	35849321	g	Gm13	36028414	G	Gm13	35913030	G
ss715615645	Gm13	34437456	A	Gm13	35649615	A	Gm13	35054225	A	Gm13	35851111	A	Gm13	36030204	A	Gm13	35914820	A
ss715615647	Gm13	34453742	A	Gm13	35665901	A	Gm13	35070511	A	Gm13	35867397	A	Gm13	36046490	A	Gm13	35931106	A
ss715615649	Gm13	34465720	C	Gm13	35677879	C	Gm13	35082488	C	Gm13	35879374	C	Gm13	36058467	C	Gm13	35943083	C
ss715615650	Gm13	34472404	C	Gm13	35684563	C	Gm13	35089172	C	Gm13	35886058	C	Gm13	36065151	C	Gm13	35949767	C
ss715615653	Gm13	34507928	A	Gm13	35720063	A	Gm13	35124672	A	Gm13	35921558	A	Gm13	36100651	A	Gm13	35985266	A
ss715615654	Gm13	34512716	T	Gm13	35724851	T	Gm13	35129460	T	Gm13	35926346	T	Gm13	36105439	T	Gm13	35990054	T
ss715615655	Gm13	34518383	G	Gm13	35730518	G	Gm13	35135127	G	Gm13	35932013	g	Gm13	36111106	g	Gm13	35995721	G
ss715615659	Gm13	34602307	A	Gm13	35814032	A	Gm13	35218642	A	Gm13	36016025	A	Gm13	36195116	A	Gm13	36079730	A
ss715615660	Gm13	34616274	C	Gm13	35827999	C	Gm13	35232609	C	Gm13	36029992	c	Gm13	36209083	C	Gm13	36093697	C
ss715615661	Gm13	34624477	T	Gm13	35836202	T	Gm13	35240812	T	Gm13	36038195	T	Gm13	36217286	T	Gm13	36101900	T
ss715615662	Gm13	34631807	T	Gm13	35843532	T	Gm13	35248142	T	Gm13	36045525	T	Gm13	36224616	t	Gm13	36109230	T
ss715615663	Gm13	34632173	G	Gm13	35843898	G	Gm13	35248508	G	Gm13	36045891	G	Gm13	36224982	G	Gm13	36109596	G
ss715615664	Gm13	34645498	A	Gm13	35857223	A	Gm13	35261833	A	Gm13	36059216	a	Gm13	36238307	A	Gm13	36122921	A
ss715615665	Gm13	34658159	C	Gm13	35884740	C	Gm13	35289343	C	NA	NA	NA	NA	NA	NA	NA	NA	NA
ss715615666	Gm13	34658945	C	Gm13	35883954	C	Gm13	35288557	C	NA	NA	NA	NA	NA	NA	NA	NA	NA
ss715615667	Gm13	34659379	A	Gm13	35883520	A	Gm13	35288123	A	NA	NA	NA	NA	NA	NA	NA	NA	NA
ss715615668	Gm13	34660255	C	Gm13	35882644	C	Gm13	35287247	C	NA	NA	NA	NA	NA	NA	NA	NA	NA
ss715615669	Gm13	34661428	A	Gm13	35881471	A	Gm13	35286074	A	NA	NA	NA	NA	NA	NA	NA	NA	NA
ss715615670	Gm13	34673375	G	Gm13	35870031	G	NA	NA	NA	Gm13	36109153	g	Gm13	36288244	G	Gm13	36172858	G
ss715615671	Gm13	34691664	A	Gm13	35902968	A	Gm13	35307571	A	Gm13	36127439	A	Gm13	36306530	A	Gm13	36191144	A
ss715615672	Gm13	34701345	A	Gm13	35910021	A	Gm13	35314623	A	Gm13	36134491	A	Gm13	36313580	A	Gm13	36198194	A
ss715615673	Gm13	34703693	G	Gm13	35912369	G	Gm13	35316971	G	Gm13	36136839	G	Gm13	36315928	G	Gm13	36200542	G
ss715615674	Gm13	34707979	G	Gm13	35916655	G	Gm13	35321255	G	Gm13	36141125	G	Gm13	36320216	G	Gm13	36204828	G
ss715615675	Gm13	34739797	G	Gm13	35948473	G	Gm13	35353018	G	Gm13	36172888	G	Gm13	36351979	G	Gm13	36236591	G
ss715615676	Gm13	34745666	G	Gm13	35954342	G	Gm13	35358887	G	Gm13	36178757	g	Gm13	36357850	G	Gm13	36242460	G
ss715615677	Gm13	34746512	G	Gm13	35955188	G	Gm13	35359733	G	Gm13	36179603	G	Gm13	36358696	G	Gm13	36243306	G
ss715615678	Gm13	34748233	G	Gm13	35956909	G	Gm13	35361454	G	Gm13	36181324	G	Gm13	36360417	G	Gm13	36245027	G
ss715615679	Gm13	34751493	C	Gm13	35960188	C	Gm13	35364733	C	Gm13	36183839	C	Gm13	36362932	C	Gm13	36247542	C
ss715615680	Gm13	34759965	C	Gm13	35968660	C	Gm13	35373205	C	Gm13	36192311	C	Gm13	36371404	C	Gm13	36256014	C
ss715615681	Gm13	34778592	C	Gm13	35987287	C	Gm13	35391832	C	Gm13	36210938	C	Gm13	36390031	C	Gm13	36274641	C
ss715615683	Gm13	34801301	T	Gm13	36009996	T	Gm13	35414541	T	Gm13	36233648	T	Gm13	36412741	T	Gm13	36297350	T
ss715615684	Gm13	34801784	A	Gm13	36010479	A	Gm13	35415024	A	Gm13	36234131	A	Gm13	36413224	a	Gm13	36297833	A
ss715615685	Gm13	34808743	T	Gm13	36017438	T	Gm13	35421983	T	Gm13	36241090	t	Gm13	36420183	T	Gm13	36304792	T
ss715615686	Gm13	34810502	G	Gm13	36019197	G	Gm13	35423742	G	Gm13	36242849	G	Gm13	36421942	G	Gm13	36306551	G
ss715615687	Gm13	34813436	G	Gm13	36022131	G	Gm13	35426676	G	Gm13	36245783	G	Gm13	36424876	G	Gm13	36309485	G
ss715615688	Gm13	34814514	T	Gm13	36023209	T	Gm13	35427754	T	Gm13	36246861	T	Gm13	36425954	t	Gm13	36310563	T
ss715615689	Gm13	34818193	C	Gm13	36026888	C	Gm13	35431433	C	Gm13	36250540	C	Gm13	36429633	C	Gm13	36314242	C
ss715615690	Gm13	34819160	C	Gm13	36027855	C	Gm13	35432400	C	Gm13	36251507	C	Gm13	36430600	C	Gm13	36315209	C
ss715615691	Gm13	34826532	C	Gm13	36035227	C	Gm13	35439772	C	Gm13	36258879	C	Gm13	36437972	C	Gm13	36322581	C
ss715615692	Gm13	34826920	G	Gm13	36035615	G	Gm13	35440160	G	Gm13	36259267	G	Gm13	36438360	G	Gm13	36322969	G
ss715615693	Gm13	34828053	T	Gm13	36036748	T	Gm13	35441293	T	Gm13	36260400	t	Gm13	36439493	T	Gm13	36324102	T
ss715615695	Gm13	34831302	C	Gm13	36039997	C	Gm13	35444542	C	Gm13	36263649	C	Gm13	36442742	C	Gm13	36327351	C
ss715615696	Gm13	34839651	G	Gm13	36048346	G	Gm13	35452891	G	Gm13	36271998	G	Gm13	36451091	g	Gm13	36335700	G
ss715615698	Gm13	34845629	A	Gm13	36054324	A	Gm13	35458876	A	Gm13	36277983	A	Gm13	36457076	A	Gm13	36341685	A
ss715615699	Gm13	34847162	T	Gm13	36055857	T	Gm13	35460409	T	Gm13	36279516	T	Gm13	36458609	T	Gm13	36343218	T
ss715615701	Gm13	34855829	C	Gm13	36064524	C	Gm13	35469075	C	Gm13	36288182	C	Gm13	36467275	C	Gm13	36351884	C
ss715615703	Gm13	34859558	A	Gm13	36068253	A	Gm13	35472804	A	Gm13	36291911	A	Gm13	36471004	A	Gm13	36355613	A
ss715615704	Gm13	34861415	G	Gm13	36070110	G	Gm13	35474661	G	Gm13	36293768	G	Gm13	36472861	G	Gm13	36357470	G
ss715615705	Gm13	34862245	T	Gm13	36070940	T	Gm13	35475491	T	Gm13	36294598	T	Gm13	36473691	T	Gm13	36358300	T
ss715615706	Gm13	34862859	T	Gm13	36071554	T	Gm13	35476105	T	Gm13	36295212	T	Gm13	36474305	T	Gm13	36358914	T
ss715615707	Gm13	34870402	C	Gm13	36079097	C	Gm13	35483648	C	Gm13	36302755	C	Gm13	36481848	C	Gm13	36366457	C
ss715615708	Gm13	34871976	C	Gm13	36080671	C	Gm13	35485222	C	Gm13	36304329	C	Gm13	36483422	C	Gm13	36368031	C
ss715615709	Gm13	34873879	T	Gm13	36082574	T	Gm13	35487125	T	Gm13	36306232	t	Gm13	36485325	T	Gm13	36369934	T
ss715615710	Gm13	34882559	C	Gm13	36091254	C	Gm13	35495805	C	Gm13	36314912	c	Gm13	36494005	c	Gm13	36378614	C
ss715615711	Gm13	34884118	C	Gm13	36092813	C	NA	NA	NA	NA	NA	NA	NA	NA	NA	NA	NA	NA
ss715615712	Gm13	34885501	T	Gm13	36094196	T	Gm13	35498745	T	Gm13	36317852	T	Gm13	36496947	T	Gm13	36381555	T
ss715615713	Gm13	34888379	C	Gm13	36097074	C	Gm13	35501956	C	Gm13	36321069	C	Gm13	36500166	C	Gm13	36384770	C
ss715615714	Gm13	34889940	A	Gm13	36098635	A	Gm13	35503517	A	Gm13	36322630	a	Gm13	36501727	A	Gm13	36386331	A
ss715615715	Gm13	34890355	C	Gm13	36099050	C	Gm13	35503932	C	Gm13	36323045	C	Gm13	36502142	C	Gm13	36386746	C
ss715615717	Gm13	34895902	A	Gm13	36104597	A	Gm13	35509479	A	Gm13	36328592	A	Gm13	36507689	A	Gm13	36392293	A
ss715615718	Gm13	34898365	T	Gm13	36107060	T	Gm13	35511942	T	Gm13	36331055	T	Gm13	36510152	T	Gm13	36394756	T
ss715615719	Gm13	34925030	T	Gm13	36133725	T	Gm13	35538607	T	Gm13	36357720	T	Gm13	36536817	T	Gm13	36421421	T
ss715615720	Gm13	34946643	T	Gm13	36155338	T	Gm13	35560220	T	Gm13	36379333	t	Gm13	36558430	T	Gm13	36443034	T
ss715615721	Gm13	34948304	T	Gm13	36156999	T	Gm13	35561881	T	Gm13	36380994	t	Gm13	36560091	T	Gm13	36444695	T
ss715615722	Gm13	34949139	G	Gm13	36157834	G	Gm13	35562716	G	Gm13	36381829	G	Gm13	36560926	G	Gm13	36445530	G
ss715615723	Gm13	34953407	T	Gm13	36162102	T	Gm13	35566984	T	Gm13	36386097	T	Gm13	36565194	T	Gm13	36449798	T
ss715615724	Gm13	34958205	G	Gm13	36166900	G	Gm13	35571782	G	Gm13	36390895	G	Gm13	36569992	G	Gm13	36454596	G
ss715615725	Gm13	34966403	C	Gm13	36175098	C	Gm13	35579980	C	Gm13	36399093	C	Gm13	36578190	c	Gm13	36462794	C
ss715615726	Gm13	34972666	C	Gm13	36181361	C	Gm13	35586243	C	Gm13	36405356	C	Gm13	36584453	C	Gm13	36469057	C
ss715615727	Gm13	34976382	C	Gm13	36185077	C	Gm13	35589959	C	Gm13	36409072	C	Gm13	36588169	C	Gm13	36472773	C
ss715615728	Gm13	34976983	A	Gm13	36185678	A	Gm13	35590560	A	Gm13	36409673	A	Gm13	36588770	A	Gm13	36473374	A
ss715615729	Gm13	34981597	C	Gm13	36190292	C	Gm13	35595174	C	Gm13	36414287	C	Gm13	36593384	C	Gm13	36477988	C
ss715615730	Gm13	34982118	G	Gm13	36190813	G	Gm13	35595695	G	Gm13	36414808	G	Gm13	36593905	g	Gm13	36478509	G
ss715615732	Gm13	35012994	G	Gm13	36221688	G	Gm13	35626571	G	Gm13	36445684	G	Gm13	36624781	G	Gm13	36509385	G
ss715615733	Gm13	35017688	C	Gm13	36226382	C	Gm13	35631265	C	Gm13	36450378	c	Gm13	36629475	c	Gm13	36514079	C
ss715615734	Gm13	35032818	G	Gm13	36241512	G	Gm13	35646396	G	Gm13	36465509	G	Gm13	36644606	G	Gm13	36529210	G
ss715615735	Gm13	35035386	A	Gm13	36244080	A	Gm13	35648964	A	Gm13	36468081	a	Gm13	36647178	A	Gm13	36531782	A
ss715615736	Gm13	35049283	G	Gm13	36257976	G	Gm13	35662860	G	Gm13	36481976	G	Gm13	36661073	G	Gm13	36545679	G
ss715615738	Gm13	35053712	C	Gm13	36262405	C	Gm13	35667289	C	Gm13	36486405	C	Gm13	36665502	C	Gm13	36550108	C
ss715615740	Gm13	35063707	A	Gm13	36272400	A	Gm13	35677284	A	Gm13	36496400	A	Gm13	36675497	A	Gm13	36560103	A
ss715615741	Gm13	35064074	C	Gm13	36272767	C	Gm13	35677651	C	Gm13	36496767	C	Gm13	36675864	C	Gm13	36560470	C
ss715615742	Gm13	35071064	T	Gm13	36279757	T	Gm13	35684641	T	Gm13	36503757	T	Gm13	36682854	T	Gm13	36567460	T
ss715615744	Gm13	35117096	C	Gm13	36325666	C	Gm13	35730550	C	Gm13	36549789	c	Gm13	36728887	c	Gm13	36613493	C
ss715615746	Gm13	35132593	G	Gm13	36341134	G	Gm13	35746017	G	Gm13	36565286	G	Gm13	36744384	G	Gm13	36628990	G
ss715615747	Gm13	35134897	A	Gm13	36343438	A	Gm13	35748321	A	Gm13	36567590	A	Gm13	36746688	A	Gm13	36631294	A
ss715615748	Gm13	35136452	G	Gm13	36344993	G	Gm13	35749876	G	Gm13	36569145	G	Gm13	36748243	g	Gm13	36632849	G
ss715615749	Gm13	35137558	T	Gm13	36346099	T	Gm13	35750982	T	Gm13	36570251	T	Gm13	36749349	t	Gm13	36633955	T
ss715615750	Gm13	35138967	A	Gm13	36347508	A	Gm13	35752391	A	Gm13	36571660	A	Gm13	36750758	A	Gm13	36635364	A
ss715615751	Gm13	35140845	C	Gm13	36349386	C	Gm13	35754269	C	Gm13	36573538	C	Gm13	36752636	C	Gm13	36637242	C
ss715615752	Gm13	35144302	A	Gm13	36352843	A	Gm13	35757726	A	Gm13	36576996	a	Gm13	36756094	a	Gm13	36640700	A
ss715615753	Gm13	35160895	T	Gm13	36369436	T	Gm13	35774319	T	Gm13	36593589	T	Gm13	36772687	T	Gm13	36657293	T
ss715615754	Gm13	35162666	T	Gm13	36371207	T	Gm13	35776090	T	Gm13	36595360	T	Gm13	36774458	T	Gm13	36659064	T
ss715615755	Gm13	35168056	G	Gm13	36376597	G	Gm13	35781480	G	Gm13	36600750	G	Gm13	36779848	g	Gm13	36664454	G
ss715615756	Gm13	35171829	A	Gm13	36380370	A	Gm13	35785314	A	Gm13	36604584	a	Gm13	36783682	a	Gm13	36668288	A
ss715615757	Gm13	35175075	G	Gm13	36383616	G	Gm13	35788560	G	Gm13	36607830	G	Gm13	36786928	G	Gm13	36671534	G
ss715615758	Gm13	35176397	T	Gm13	36384938	T	Gm13	35789882	T	Gm13	36609152	T	Gm13	36788250	T	Gm13	36672856	T
ss715615759	Gm13	35177912	A	Gm13	36386453	A	Gm13	35791397	A	Gm13	36610667	A	Gm13	36789765	A	Gm13	36674371	A
ss715615760	Gm13	35180702	C	Gm13	36389243	C	Gm13	35794187	C	Gm13	36613457	C	Gm13	36792555	c	Gm13	36677161	C
ss715615761	Gm13	35181749	G	Gm13	36390290	G	Gm13	35795234	G	Gm13	36614504	G	Gm13	36793602	G	Gm13	36678208	G
ss715615762	Gm13	35185201	A	Gm13	36393742	A	Gm13	35798686	A	Gm13	36617956	A	Gm13	36797054	A	Gm13	36681660	A
ss715615763	Gm13	35188028	A	Gm13	36396569	A	Gm13	35801513	A	Gm13	36620783	A	Gm13	36799881	A	Gm13	36684487	A
ss715615764	Gm13	35191780	T	Gm13	36400321	T	Gm13	35805264	T	Gm13	36624596	T	Gm13	36803694	t	Gm13	36688298	T
ss715615765	Gm13	35242360	T	Gm09	40958591	T	Gm09	41849847	T	Gm09	42702349	T	Gm09	42459033	T	Gm09	42425831	T
ss715615766	Gm13	35242816	G	Gm09	40959047	G	Gm09	41850303	G	Gm09	42702805	G	Gm09	42459489	G	Gm09	42426287	G
ss715615767	Gm13	35248287	A	Gm09	40964518	A	Gm09	41855774	A	Gm09	42708276	A	Gm09	42464960	A	Gm09	42431758	A
ss715615770	Gm13	35254723	A	Gm09	40970954	A	Gm09	41862210	A	Gm09	42714712	A	Gm09	42471396	A	Gm09	42438194	A
ss715615771	Gm13	35258399	A	Gm09	40974630	A	Gm09	41865886	A	Gm09	42718388	A	Gm09	42475072	A	Gm09	42441870	A
ss715615772	Gm13	35260197	C	Gm09	40976428	C	Gm09	41867684	C	Gm09	42720186	c	Gm09	42476870	C	Gm09	42443668	C
ss715615773	Gm13	35260618	A	Gm09	40976849	A	Gm09	41868105	A	Gm09	42720607	A	Gm09	42477291	A	Gm09	42444089	A
ss715615774	Gm13	35261180	G	Gm09	40977411	G	Gm09	41868667	G	Gm09	42721169	G	Gm09	42477853	G	Gm09	42444651	G
ss715615776	Gm13	35307167	A	Gm09	41022729	A	Gm09	41913985	A	Gm09	42767087	A	Gm09	42523770	A	Gm09	42490567	A
ss715615779	Gm13	35354885	A	Gm13	36496483	A	Gm13	35896354	A	Gm13	36710934	A	Gm13	36890032	A	Gm13	36774636	A
ss715615780	Gm13	35370448	C	Gm13	36512047	C	Gm13	35911919	C	Gm13	36726499	C	Gm13	36905597	C	Gm13	36790201	C
ss715615783	Gm13	35394159	A	Gm13	36535761	A	Gm13	35935633	A	Gm13	36750285	A	Gm13	36929383	A	Gm13	36813988	A
ss715615786	Gm13	35415021	T	Gm13	36556625	T	Gm13	35956497	T	Gm13	36771149	T	Gm13	36950247	T	Gm13	36834852	T
ss715615787	Gm13	35423103	T	Gm13	36564707	T	Gm13	35964580	T	Gm13	36779681	T	Gm13	36958777	t	Gm13	36843382	T
ss715615788	Gm13	35440731	A	Gm13	36582335	A	Gm13	35982208	A	Gm13	36797309	a	Gm13	36976405	A	Gm13	36861010	A
ss715615789	Gm13	35442474	C	Gm13	36584078	C	Gm13	35983951	C	Gm13	36799052	C	Gm13	36978148	C	Gm13	36862753	C
ss715615790	Gm13	35450602	A	Gm13	36592206	A	Gm13	35992079	A	Gm13	36807180	A	Gm13	36986276	A	Gm13	36870881	A
ss715615792	Gm13	35456659	G	Gm13	36598263	G	Gm13	35998136	G	Gm13	36813237	G	Gm13	36992333	G	Gm13	36876938	G
ss715615793	Gm13	35492272	T	Gm13	36633876	T	Gm13	36033749	T	Gm13	36848850	T	Gm13	37027946	t	Gm13	36912551	T
ss715615794	Gm13	35492939	T	Gm13	36634543	T	Gm13	36034416	T	Gm13	36849517	T	Gm13	37028613	T	Gm13	36913218	T
ss715615795	Gm13	35515168	T	Gm13	36656773	T	Gm13	36056646	T	Gm13	36871747	t	Gm13	37050843	T	Gm13	36935447	T
ss715615796	Gm13	35515983	A	Gm13	36657588	A	Gm13	36057461	A	Gm13	36872562	a	Gm13	37051658	A	Gm13	36936262	A
ss715615797	Gm13	35516521	G	Gm13	36658126	G	Gm13	36057999	G	Gm13	36873100	g	Gm13	37052196	G	Gm13	36936800	G
ss715615798	Gm13	35518315	C	Gm13	36659920	C	Gm13	36059793	C	Gm13	36874894	c	Gm13	37053990	C	Gm13	36938594	C
ss715615799	Gm13	35523612	A	Gm13	36665218	A	Gm13	36065091	A	Gm13	36880192	A	Gm13	37059288	A	Gm13	36943892	A
ss715615800	Gm13	35532596	G	Gm13	36674202	G	Gm13	36074075	G	Gm13	36889176	G	Gm13	37068272	G	Gm13	36952876	G
ss715615802	Gm13	35544187	C	Gm13	36685683	C	Gm13	36085601	C	Gm13	36900654	C	Gm13	37079753	C	Gm13	36964356	C
ss715615803	Gm13	35545045	T	Gm13	36686541	T	Gm13	36086459	T	Gm13	36901512	T	Gm13	37080611	T	Gm13	36965214	T
ss715615804	Gm13	35552015	T	Gm13	36693510	T	Gm13	36093428	T	Gm13	36908481	T	Gm13	37087580	T	Gm13	36972183	T
ss715615805	Gm13	35552370	C	Gm13	36693865	C	Gm13	36093783	C	Gm13	36908836	C	Gm13	37087935	C	Gm13	36972538	C
ss715615806	Gm13	35569204	A	Gm13	36710448	A	Gm13	36110369	A	Gm13	36925459	A	Gm13	37104494	A	Gm13	36989167	A
ss715615807	Gm13	35592560	T	Gm13	36733804	T	Gm13	36133725	T	Gm13	36948815	T	Gm13	37127920	T	Gm13	37012521	T
ss715615808	Gm13	35595420	A	Gm13	36736664	A	Gm13	36136585	A	Gm13	36951675	A	Gm13	37130780	a	Gm13	37015381	A
ss715615809	Gm13	35617464	G	Gm13	36758708	G	Gm13	36158627	G	Gm13	36973717	G	Gm13	37152822	G	Gm13	37037423	G
ss715615810	Gm13	35651716	A	Gm13	36792957	A	Gm13	36192591	A	Gm13	37007689	A	Gm13	37186796	A	Gm13	37071395	A
ss715615811	Gm13	35665045	G	Gm13	36806286	G	Gm13	36205920	G	Gm13	37021018	G	Gm13	37200125	G	Gm13	37084724	G
ss715615812	Gm13	35673740	A	Gm13	36814981	A	Gm13	36214614	A	Gm13	37029712	A	Gm13	37208817	a	Gm13	37093418	A
ss715615813	Gm13	35683058	A	Gm13	36824299	A	Gm13	36223933	A	Gm13	37039031	a	Gm13	37218136	a	Gm13	37102737	A
ss715615814	Gm13	35688167	G	Gm13	36829408	G	Gm13	36229042	G	Gm13	37044140	g	Gm13	37223245	G	Gm13	37107846	G
ss715615815	Gm13	35690746	G	Gm13	36831987	G	Gm13	36231621	G	Gm13	37046719	G	Gm13	37225824	G	Gm13	37110425	G
ss715615816	Gm13	35693478	A	Gm13	36834719	A	Gm13	36234353	A	Gm13	37049451	a	Gm13	37228556	A	Gm13	37113157	A
ss715615817	Gm13	35696615	T	Gm13	36837856	T	Gm13	36237490	T	Gm13	37052588	T	Gm13	37231693	t	Gm13	37116294	T
ss715615818	Gm13	35697156	T	Gm13	36838397	T	Gm13	36238031	T	Gm13	37053129	T	Gm13	37232234	T	Gm13	37116835	T
ss715615820	Gm13	35745175	T	Gm13	36886416	T	Gm13	36286052	T	Gm13	37101147	t	Gm13	37280256	t	Gm13	37164851	T
ss715615821	Gm13	35755522	A	Gm13	36896763	A	Gm13	36296399	A	Gm13	37111494	A	Gm13	37290603	A	Gm13	37175198	A
ss715615822	Gm13	35765607	C	Gm13	36906850	C	Gm13	36306486	C	Gm13	37121578	c	Gm13	37300688	c	Gm13	37185283	C
ss715615823	Gm13	35789236	C	Gm13	36930550	C	Gm13	36330124	C	Gm13	37145216	C	Gm13	37324326	C	Gm13	37208921	C
ss715615824	Gm13	35789620	C	Gm13	36930934	C	Gm13	36330508	C	Gm13	37145600	C	Gm13	37324710	C	Gm13	37209305	C
ss715615825	Gm13	35807751	T	Gm13	36949066	T	Gm13	36348639	T	Gm13	37163731	T	Gm13	37342841	T	Gm13	37227436	T
ss715615826	Gm13	35816766	T	Gm13	36958081	T	Gm13	36357654	T	Gm13	37172746	T	Gm13	37351856	T	Gm13	37236451	T
ss715615827	Gm13	35823484	A	Gm13	36964799	A	Gm13	36364372	A	Gm13	37179464	A	Gm13	37358574	A	Gm13	37243169	A
ss715615828	Gm13	35827893	A	Gm13	36969208	A	Gm13	36368781	A	Gm13	37183873	A	Gm13	37362983	a	Gm13	37247578	A
ss715615829	Gm13	35832208	G	Gm13	36973523	G	Gm13	36373096	G	Gm13	37188188	G	Gm13	37367298	G	Gm13	37251893	G
ss715615830	Gm13	35834165	T	Gm13	36975480	T	Gm13	36375053	T	Gm13	37190145	T	Gm13	37369255	T	Gm13	37253850	T
ss715615831	Gm13	35835159	A	Gm13	36976475	A	Gm13	36376046	A	Gm13	37191139	A	Gm13	37370249	a	Gm13	37254843	A
ss715615832	Gm13	35838595	T	Gm13	36979911	T	Gm13	36379482	T	Gm13	37194575	T	Gm13	37373685	t	Gm13	37258279	T
ss715615833	Gm13	35842376	C	Gm13	36983692	C	Gm13	36383263	C	Gm13	37198356	C	Gm13	37377466	C	Gm13	37262060	C
ss715615834	Gm13	35843949	T	Gm13	36985265	T	Gm13	36384836	T	Gm13	37199929	t	Gm13	37379039	T	Gm13	37263633	T
ss715615835	Gm13	35845245	C	Gm13	36986561	C	Gm13	36386132	C	Gm13	37201225	c	Gm13	37380335	C	Gm13	37264929	C
ss715615836	Gm13	35850501	G	Gm13	36991637	G	Gm13	36391208	G	Gm13	37206018	g	Gm13	37385128	G	Gm13	37269722	G
ss715615837	Gm13	35854636	G	Gm13	36995772	G	Gm13	36395343	G	Gm13	37210153	G	Gm13	37389263	G	Gm13	37273857	G
ss715615838	Gm13	35862205	C	Gm13	37003341	C	Gm13	36402912	C	Gm13	37217722	C	Gm13	37396832	C	Gm13	37281426	C
ss715615839	Gm13	35862827	A	Gm13	37003963	A	Gm13	36403534	A	Gm13	37218344	A	Gm13	37397454	A	Gm13	37282048	A
ss715615840	Gm13	35867239	T	Gm13	37008375	T	Gm13	36407946	T	Gm13	37222756	t	Gm13	37401866	T	Gm13	37286460	T
ss715615842	Gm13	35875173	G	Gm13	37016309	G	Gm13	36415880	G	Gm13	37230688	g	Gm13	37409800	G	Gm13	37294394	G
ss715615843	Gm13	35875588	A	Gm13	37016724	A	Gm13	36416295	A	Gm13	37231103	A	Gm13	37410215	a	Gm13	37294809	A
ss715615844	Gm13	35885512	C	Gm13	37026648	C	Gm13	36426219	C	Gm13	37241027	c	Gm13	37420139	C	Gm13	37304733	C
ss715615845	Gm13	35886813	G	Gm13	37027949	G	Gm13	36427520	G	Gm13	37242328	G	Gm13	37421440	G	Gm13	37306034	G
ss715615846	Gm13	35888565	T	Gm13	37029701	T	Gm13	36429272	T	Gm13	37244080	T	Gm13	37423192	T	Gm13	37307786	T
ss715615847	Gm13	35889603	C	Gm13	37030739	C	Gm13	36430310	C	Gm13	37245118	C	Gm13	37424230	C	Gm13	37308824	C
ss715615848	Gm13	35892463	G	Gm13	37033599	G	Gm13	36433170	G	Gm13	37247978	G	Gm13	37427090	g	Gm13	37311684	G
ss715615849	Gm13	35894261	A	Gm13	37035397	A	Gm13	36434968	A	Gm13	37249776	A	Gm13	37428888	a	Gm13	37313482	A
ss715615850	Gm13	35895078	A	Gm13	37036214	A	Gm13	36435785	A	Gm13	37250593	A	Gm13	37429705	A	Gm13	37314299	A
ss715615851	Gm13	35895740	T	Gm13	37036876	T	Gm13	36436447	T	Gm13	37251255	t	Gm13	37430367	t	Gm13	37314961	T
ss715615852	Gm13	35904683	G	Gm13	37045819	G	Gm13	36445390	G	Gm13	37260198	G	Gm13	37439310	G	Gm13	37323904	G
ss715615853	Gm13	35909612	G	Gm13	37050736	G	Gm13	36449668	G	Gm13	37264476	G	Gm13	37443586	G	Gm13	37328182	G
ss715615854	Gm13	35911562	C	Gm13	37052686	C	Gm13	36451618	C	Gm13	37266426	C	Gm13	37445536	C	Gm13	37330132	C
ss715615855	Gm13	35922502	T	Gm13	37063626	T	Gm13	36462558	T	Gm13	37277366	T	Gm13	37456476	T	Gm13	37341072	T
ss715615856	Gm13	35932749	A	Gm13	37073873	A	NA	NA	NA	NA	NA	NA	NA	NA	NA	NA	NA	NA
ss715615857	Gm13	35937582	G	Gm13	37078706	G	Gm13	36478771	G	Gm13	37293579	G	Gm13	37472689	g	Gm13	37357284	G
ss715615858	Gm13	35946886	T	Gm13	37088010	T	Gm13	36488074	T	Gm13	37302882	T	Gm13	37481992	T	Gm13	37366587	T
ss715615859	Gm13	35950224	G	Gm13	37091348	G	Gm13	36491412	G	Gm13	37306220	g	Gm13	37485328	G	Gm13	37369925	G
ss715615860	Gm13	35960418	A	Gm13	37101542	A	Gm13	36501606	A	Gm13	37316414	A	Gm13	37495522	A	Gm13	37380119	A
ss715615861	Gm13	35974175	T	Gm13	37115299	T	Gm13	36515363	T	Gm13	37330171	T	Gm13	37509279	T	Gm13	37393876	T
ss715615862	Gm13	35998477	T	Gm13	37139603	T	Gm13	36539668	T	Gm13	37354477	T	Gm13	37533585	T	Gm13	37418182	T
ss715615863	Gm13	36007185	T	Gm13	37148311	T	Gm13	36548376	T	Gm13	37363185	T	Gm13	37542293	T	Gm13	37426890	T
ss715615864	Gm13	36008559	C	Gm13	37149685	C	Gm13	36549750	C	Gm13	37364560	C	Gm13	37543668	C	Gm13	37428264	C
ss715615865	Gm13	36012734	G	Gm13	37153860	G	Gm13	36553925	G	Gm13	37368735	G	Gm13	37547843	G	Gm13	37432439	G
ss715615866	Gm13	36024705	C	Gm13	37165831	C	Gm13	36565896	C	Gm13	37380706	C	Gm13	37559814	C	Gm13	37444410	C
ss715615867	Gm13	36031702	T	Gm13	37172826	T	Gm13	36572893	T	Gm13	37387703	T	Gm13	37566813	T	Gm13	37451407	T
ss715615868	Gm13	36035534	C	Gm13	37176658	C	Gm13	36576725	C	Gm13	37391535	C	Gm13	37570645	C	Gm13	37455239	C
ss715615869	Gm13	36042528	G	Gm13	37183652	G	Gm13	36583719	G	Gm13	37398529	G	Gm13	37577639	G	Gm13	37462233	G
ss715615870	Gm13	36049887	C	Gm13	37191011	C	Gm13	36591079	C	Gm13	37405889	c	Gm13	37584999	C	Gm13	37469593	C
ss715615871	Gm13	36054813	A	Gm13	37195937	A	Gm13	36596005	A	Gm13	37410815	A	Gm13	37589925	A	Gm13	37474519	A
ss715615872	Gm13	36058908	C	Gm13	37200032	C	Gm13	36600100	C	Gm13	37414910	C	Gm13	37594020	C	Gm13	37478614	C
ss715615873	Gm13	36064212	T	Gm13	37205336	T	Gm13	36605406	T	Gm13	37420216	T	Gm13	37599326	T	Gm13	37483920	T
ss715615874	Gm13	36065075	A	Gm13	37206199	A	Gm13	36606269	A	Gm13	37421079	A	Gm13	37600189	A	Gm13	37484783	A
ss715615875	Gm13	36068744	C	Gm13	37209868	C	Gm13	36609938	C	Gm13	37424748	C	Gm13	37603856	C	Gm13	37488452	C
ss715615876	Gm13	36073020	C	Gm13	37214144	C	Gm13	36614214	C	Gm13	37429024	C	Gm13	37608132	C	Gm13	37492728	C
ss715615878	Gm13	36145433	G	Gm13	37286366	G	Gm13	36686438	G	Gm13	37501350	G	Gm13	37680457	G	Gm13	37565052	G
ss715615879	Gm13	36146067	G	Gm13	37287000	G	Gm13	36687072	G	Gm13	37501984	G	Gm13	37681091	G	Gm13	37565686	G
ss715615880	Gm13	36151612	G	Gm13	37292545	G	Gm13	36692617	G	Gm13	37507529	G	Gm13	37686636	g	Gm13	37571231	G
ss715615881	Gm13	36152242	C	Gm13	37293175	C	Gm13	36693247	C	Gm13	37508159	C	Gm13	37687266	C	Gm13	37571861	C
ss715615883	Gm13	36166128	G	Gm13	37307061	G	Gm13	36707134	G	Gm13	37522046	G	Gm13	37701154	G	Gm13	37585747	G
ss715615884	Gm13	36168266	A	Gm13	37309199	A	Gm13	36709272	A	Gm13	37524184	A	Gm13	37703292	A	Gm13	37587885	A
ss715615885	Gm13	36171298	C	Gm13	37312231	C	Gm13	36712304	C	Gm13	37527216	C	Gm13	37706324	C	Gm13	37590917	C
ss715615886	Gm13	36178233	A	Gm13	37319166	A	Gm13	36719239	A	Gm13	37534151	A	Gm13	37713259	A	Gm13	37597852	A
ss715615888	Gm13	36183788	G	Gm13	37324721	G	Gm13	36724794	G	Gm13	37539706	g	Gm13	37718814	G	Gm13	37603407	G
ss715615889	Gm13	36184602	G	Gm13	37325535	G	Gm13	36725608	G	Gm13	37540520	G	Gm13	37719628	G	Gm13	37604221	G
ss715615890	Gm13	36185332	T	Gm13	37326265	T	Gm13	36726338	T	Gm13	37541250	t	Gm13	37720358	t	Gm13	37604951	T
ss715615891	Gm13	36188290	G	Gm13	37329223	G	Gm13	36729296	G	Gm13	37544208	G	Gm13	37723316	G	Gm13	37607909	G
ss715615892	Gm13	36196544	C	Gm13	37337477	C	Gm13	36737550	C	Gm13	37552462	C	Gm13	37731570	C	Gm13	37616163	C
ss715615893	Gm13	36204260	T	Gm13	37345193	T	Gm13	36745266	T	Gm13	37560178	T	Gm13	37739286	t	Gm13	37623879	T
ss715615895	Gm13	36221667	T	Gm13	37362600	T	Gm13	36762673	T	Gm13	37577586	t	Gm13	37756696	T	Gm13	37641285	T
ss715615896	Gm13	36224364	G	Gm13	37365297	G	Gm13	36765370	G	Gm13	37580283	G	Gm13	37759393	G	Gm13	37643982	G
ss715615897	Gm13	36231985	A	Gm13	37372918	A	Gm13	36772991	A	Gm13	37587905	A	Gm13	37767015	A	Gm13	37651603	A
ss715615898	Gm13	36234012	G	Gm13	37374945	G	Gm13	36775018	G	Gm13	37589932	G	Gm13	37769042	g	Gm13	37653630	G
ss715615899	Gm13	36234850	A	Gm13	37375783	A	Gm13	36775856	A	Gm13	37590770	a	Gm13	37769880	a	Gm13	37654468	A
ss715615900	Gm13	36235580	C	Gm13	37376513	C	Gm13	36776586	C	Gm13	37591500	C	Gm13	37770610	C	Gm13	37655198	C
ss715615901	Gm13	36241638	G	Gm13	37382571	G	Gm13	36782644	G	Gm13	37597558	G	Gm13	37776668	G	Gm13	37661256	G
ss715615902	Gm13	36246615	A	Gm13	37387548	A	Gm13	36787621	A	Gm13	37602535	a	Gm13	37781645	A	Gm13	37666233	A
ss715615903	Gm13	36252057	G	Gm13	37392990	G	Gm13	36793063	G	Gm13	37607977	G	Gm13	37787087	G	Gm13	37671675	G
ss715615904	Gm13	36254751	C	Gm13	37395684	C	Gm13	36795757	C	Gm13	37610671	C	Gm13	37789781	C	Gm13	37674369	C
ss715615905	Gm13	36259162	G	Gm13	37400090	G	Gm13	36800163	G	Gm13	37615241	G	Gm13	37794351	G	Gm13	37678939	G
ss715615906	Gm13	36261107	T	Gm13	37402035	T	Gm13	36802108	T	Gm13	37617186	t	Gm13	37796296	T	Gm13	37680884	T
ss715615907	Gm13	36264588	G	Gm13	37405516	G	Gm13	36805589	G	Gm13	37620667	G	Gm13	37799777	G	Gm13	37684365	G
ss715615909	Gm13	36269941	A	Gm13	37410869	A	Gm13	36810942	A	Gm13	37626019	A	Gm13	37805130	a	Gm13	37689716	A
ss715615910	Gm13	36277727	T	Gm13	37418662	T	Gm13	36818736	T	Gm13	37633806	T	Gm13	37812917	T	Gm13	37697503	T
ss715615911	Gm13	36285713	T	Gm13	37426649	T	Gm13	36826720	T	Gm13	37641790	T	Gm13	37820902	t	Gm13	37705486	T
ss715615912	Gm13	36300062	G	Gm13	37440998	G	Gm13	36841069	G	Gm13	37656137	G	Gm13	37835251	G	Gm13	37719833	G
ss715615913	Gm13	36308290	A	Gm13	37449226	A	Gm13	36849297	A	Gm13	37664365	A	Gm13	37843479	A	Gm13	37728061	A
ss715615914	Gm13	36314259	T	Gm13	37455195	T	Gm13	36855264	T	Gm13	37670332	T	Gm13	37849446	t	Gm13	37734028	T
ss715615915	Gm13	36316916	C	Gm13	37457852	C	Gm13	36857921	C	Gm13	37672989	C	Gm13	37852103	C	Gm13	37736685	C
ss715615916	Gm13	36324386	C	Gm13	37465322	C	Gm13	36865391	C	Gm13	37680459	C	Gm13	37859573	c	Gm13	37744155	C
ss715615917	Gm13	36331528	A	Gm13	37472464	A	Gm13	36872533	A	Gm13	37687603	A	Gm13	37866715	a	Gm13	37751297	A
ss715615918	Gm13	36333770	C	Gm13	37474706	C	Gm13	36874775	C	Gm13	37689845	C	Gm13	37868957	c	Gm13	37753539	C
ss715615919	Gm13	36342392	C	Gm13	37483328	C	Gm13	36883397	C	Gm13	37698467	C	Gm13	37877579	C	Gm13	37762161	C
ss715615920	Gm13	36345745	C	Gm13	37487046	C	Gm13	36887115	C	Gm13	37702185	C	Gm13	37881297	C	Gm13	37765879	C
ss715615921	Gm13	36347328	T	Gm13	37488629	T	Gm13	36888698	T	Gm13	37703768	T	Gm13	37882880	t	Gm13	37767462	T
ss715615922	Gm13	36349003	T	Gm13	37490304	T	Gm13	36890373	T	Gm13	37705443	T	Gm13	37884555	T	Gm13	37769137	T
ss715615923	Gm13	36351853	A	Gm13	37493154	A	Gm13	36893223	A	Gm13	37708293	a	Gm13	37887405	A	Gm13	37771987	A
ss715615924	Gm13	36354981	A	Gm13	37496282	A	Gm13	36896351	A	Gm13	37711431	a	Gm13	37890543	a	Gm13	37775125	A
ss715615925	Gm13	36355529	C	Gm13	37496830	C	Gm13	36896899	C	Gm13	37711979	c	Gm13	37891091	C	Gm13	37775673	C
ss715615926	Gm13	36358950	A	Gm13	37500251	A	Gm13	36900320	A	Gm13	37715400	A	Gm13	37894512	A	Gm13	37779094	A
ss715615927	Gm13	36359637	C	Gm13	37500938	C	Gm13	36901007	C	Gm13	37716087	C	Gm13	37895199	C	Gm13	37779781	C
ss715615928	Gm13	36370932	A	Gm13	37512233	A	Gm13	36912302	A	Gm13	37727382	A	Gm13	37906494	A	Gm13	37791076	A
ss715615929	Gm13	36372438	C	Gm13	37513739	C	Gm13	36913808	C	Gm13	37728888	C	Gm13	37908000	C	Gm13	37792582	C
ss715615930	Gm13	36375127	A	Gm13	37516428	A	Gm13	36916497	A	Gm13	37731577	A	Gm13	37910689	A	Gm13	37795271	A
ss715615931	Gm13	36382039	T	Gm13	37523340	T	Gm13	36923409	T	Gm13	37738489	t	Gm13	37917601	T	Gm13	37802183	T
ss715615932	Gm13	36384616	T	Gm13	37525917	T	Gm13	36925986	T	Gm13	37741066	t	Gm13	37920178	T	Gm13	37804760	T
ss715615933	Gm13	36385708	G	Gm13	37527009	G	Gm13	36927078	G	Gm13	37742158	G	Gm13	37921270	g	Gm13	37805852	G
ss715615935	Gm13	36388347	T	Gm13	37529648	T	Gm13	36929717	T	Gm13	37744797	T	Gm13	37923909	T	Gm13	37808491	T
ss715615936	Gm13	36395199	C	Gm13	37536500	C	Gm13	36936569	C	Gm13	37751649	c	Gm13	37930761	C	Gm13	37815343	C
ss715615938	Gm13	36409485	G	Gm13	37550786	G	Gm13	36950855	G	Gm13	37765935	G	Gm13	37945047	G	Gm13	37829629	G
ss715615939	Gm13	36410486	C	Gm13	37551787	C	Gm13	36951856	C	Gm13	37766936	C	Gm13	37946048	c	Gm13	37830630	C
ss715615940	Gm13	36411103	G	Gm13	37552404	G	Gm13	36952473	G	Gm13	37767553	G	Gm13	37946665	G	Gm13	37831247	G
ss715615941	Gm13	36411761	A	Gm13	37553062	A	Gm13	36953131	A	Gm13	37768211	a	Gm13	37947323	A	Gm13	37831905	A
ss715615942	Gm13	36416461	T	Gm13	37557762	T	Gm13	36957830	T	Gm13	37772910	T	Gm13	37952022	t	Gm13	37836604	T
ss715615943	Gm13	36417117	T	Gm13	37558418	T	Gm13	36958486	T	Gm13	37773566	T	Gm13	37952678	T	Gm13	37837260	T
ss715615944	Gm13	36418692	C	Gm13	37559993	C	Gm13	36960061	C	Gm13	37775141	C	Gm13	37954253	c	Gm13	37838835	C
ss715615945	Gm13	36419618	T	Gm13	37560919	T	Gm13	36960987	T	Gm13	37776067	T	Gm13	37955179	T	Gm13	37839761	T
ss715615947	Gm13	36429433	T	Gm13	37570734	T	Gm13	36970802	T	Gm13	37785882	T	Gm13	37964994	T	Gm13	37849576	T
ss715615948	Gm13	36432281	C	Gm13	37573475	C	Gm13	36973497	C	Gm13	37788577	C	Gm13	37967689	c	Gm13	37852271	C
ss715615949	Gm13	36439380	G	Gm13	37580369	G	Gm13	36980390	G	Gm13	37795673	G	Gm13	37974785	G	Gm13	37859367	G
ss715615950	Gm13	36445455	T	Gm13	37586444	T	Gm13	36986465	T	Gm13	37801748	t	Gm13	37980860	T	Gm13	37865442	T
ss715615951	Gm13	36450020	C	Gm13	37591009	C	Gm13	36991030	C	Gm13	37806313	C	Gm13	37985425	C	Gm13	37870007	C
ss715615952	Gm13	36459004	C	Gm13	37599993	C	Gm13	37000014	C	Gm13	37815297	C	Gm13	37994409	C	Gm13	37878991	C
ss715615953	Gm13	36463084	A	Gm13	37604073	A	Gm13	37004094	A	Gm13	37819377	A	Gm13	37998489	a	Gm13	37883071	A
ss715615954	Gm13	36464830	C	Gm13	37605819	C	Gm13	37005840	C	Gm13	37821123	C	Gm13	38000235	C	Gm13	37884817	C
ss715615955	Gm13	36473338	A	Gm13	37614327	A	Gm13	37014348	A	Gm13	37829631	A	Gm13	38008743	A	Gm13	37893325	A
ss715615956	Gm13	36474259	C	Gm13	37615248	C	Gm13	37015269	C	Gm13	37830552	C	Gm13	38009664	C	Gm13	37894246	C
ss715615957	Gm13	36479510	G	Gm13	37620420	G	Gm13	37020441	G	Gm13	37835806	G	Gm13	38014918	G	Gm13	37899500	G
ss715615958	Gm13	36499791	T	Gm13	37640701	T	Gm13	37040722	T	Gm13	37856087	T	Gm13	38035199	T	Gm13	37919781	T
ss715615959	Gm13	36500367	A	Gm13	37641277	A	Gm13	37041298	A	Gm13	37856663	A	Gm13	38035775	A	Gm13	37920357	A
ss715615960	Gm13	36502678	A	Gm13	37643587	A	NA	NA	NA	NA	NA	NA	NA	NA	NA	NA	NA	NA
ss715615961	Gm13	36510536	G	Gm13	37651439	G	Gm13	37051460	G	Gm13	37868082	G	Gm13	38047191	G	Gm13	37931772	G
ss715615962	Gm13	36512850	A	Gm13	37653753	A	Gm13	37053774	A	Gm13	37870396	A	Gm13	38049505	A	Gm13	37934086	A
ss715615963	Gm13	36520213	A	Gm13	37661116	A	Gm13	37061137	A	Gm13	37877759	a	Gm13	38056868	A	Gm13	37941449	A
ss715615964	Gm13	36522913	A	Gm13	37663816	A	Gm13	37063837	A	Gm13	37880459	A	Gm13	38059568	a	Gm13	37944149	A
ss715615965	Gm13	36551803	C	Gm13	37692711	C	Gm13	37092734	C	Gm13	37909427	C	Gm13	38088537	C	Gm13	37973118	C
ss715615966	Gm13	36560270	G	Gm13	37701178	G	Gm13	37101201	G	Gm13	37917894	G	Gm13	38097004	G	Gm13	37981585	G
ss715615967	Gm13	36573410	T	Gm13	37714318	T	Gm13	37114341	T	Gm13	37931429	T	Gm13	38110539	t	Gm13	37995120	T
ss715615968	Gm13	36577619	A	Gm13	37718527	A	Gm13	37118550	A	Gm13	37935638	a	Gm13	38114748	a	Gm13	37999329	A
ss715615970	Gm13	36580700	C	NA	NA	NA	NA	NA	NA	NA	NA	NA	NA	NA	NA	NA	NA	NA
ss715615971	Gm13	36595402	A	Gm13	37736159	A	Gm13	37136182	A	Gm13	37953884	A	Gm13	38132994	A	Gm13	38017575	A
ss715615972	Gm13	36596115	A	Gm13	37736872	A	Gm13	37136895	A	Gm13	37954597	A	Gm13	38133707	A	Gm13	38018288	A
ss715615973	Gm13	36600922	C	Gm13	37741679	C	Gm13	37141702	C	Gm13	37959404	C	Gm13	38138514	C	Gm13	38023095	C
ss715615974	Gm13	36606676	C	Gm13	37747433	C	Gm13	37147456	C	Gm13	37965158	C	Gm13	38144268	c	Gm13	38028849	C
ss715615975	Gm13	36607493	T	Gm13	37748250	T	Gm13	37148273	T	Gm13	37965975	T	Gm13	38145085	T	Gm13	38029666	T
ss715615976	Gm13	36611191	T	Gm13	37751948	T	Gm13	37151971	T	Gm13	37969673	T	Gm13	38148783	T	Gm13	38033364	T
ss715615977	Gm13	36616135	A	Gm13	37756892	A	Gm13	37156915	A	Gm13	37974617	A	Gm13	38153727	A	Gm13	38038308	A
ss715615978	Gm13	36624054	T	Gm13	37764811	T	Gm13	37164834	T	Gm13	37982536	T	Gm13	38161646	T	Gm13	38046227	T
ss715615979	Gm13	36626050	A	Gm13	37766807	A	Gm13	37166830	A	Gm13	37984532	A	Gm13	38163642	A	Gm13	38048223	A
ss715615980	Gm13	36633721	C	Gm13	37774478	C	Gm13	37174501	C	Gm13	37992203	C	Gm13	38171313	C	Gm13	38055894	C
ss715615981	Gm13	36635062	A	Gm13	37775819	A	Gm13	37175842	A	Gm13	37993544	a	Gm13	38172654	a	Gm13	38057235	A
ss715615982	Gm13	36644837	A	Gm13	37785594	A	Gm13	37185617	A	Gm13	38003319	a	Gm13	38182429	a	Gm13	38067010	A
ss715615983	Gm13	36650463	T	Gm13	37791220	T	Gm13	37191243	T	Gm13	38008945	T	Gm13	38188055	T	Gm13	38072636	T
ss715615984	Gm13	36664829	A	Gm13	37806030	A	Gm13	37205793	A	Gm13	38023512	a	Gm13	38202622	A	Gm13	38087203	A
ss715615985	Gm13	36668282	T	Gm13	37809483	T	Gm13	37209246	T	Gm13	38026965	T	Gm13	38206075	T	Gm13	38090656	T
ss715615986	Gm13	36679942	T	Gm13	37821143	T	Gm13	37220906	T	Gm13	38038625	T	Gm13	38217735	T	Gm13	38102316	T
ss715615987	Gm13	36684943	C	Gm13	37826144	C	Gm13	37225907	C	Gm13	38043626	C	Gm13	38222738	C	Gm13	38107317	C
ss715615988	Gm13	36686427	T	Gm13	37827628	T	Gm13	37227391	T	Gm13	38045110	t	Gm13	38224222	t	Gm13	38108801	T
ss715615989	Gm13	36686793	A	Gm13	37827994	A	Gm13	37227757	A	Gm13	38045476	a	Gm13	38224588	A	Gm13	38109167	A
ss715615990	Gm13	36688305	A	Gm13	37829506	A	Gm13	37229269	A	Gm13	38046988	A	Gm13	38226100	A	Gm13	38110679	A
ss715615991	Gm13	36715598	C	Gm13	37856798	C	Gm13	37256550	C	Gm13	38074269	C	Gm13	38253381	C	Gm13	38137960	C
ss715615992	Gm13	36716562	G	Gm13	37857762	G	Gm13	37257514	G	Gm13	38075233	G	Gm13	38254345	G	Gm13	38138924	G
ss715615996	Gm13	36750933	T	Gm13	37892133	T	Gm13	37291885	T	Gm13	38109736	T	Gm13	38288850	T	Gm13	38173427	T
ss715615997	Gm13	36751693	T	Gm13	37892893	T	NA	NA	NA	NA	NA	NA	NA	NA	NA	NA	NA	NA
ss715615998	Gm13	36759932	G	Gm13	37901132	G	Gm13	37300883	G	Gm13	38118734	G	Gm13	38297848	G	Gm13	38182425	G
ss715615999	Gm13	36807064	A	Gm13	37948265	A	Gm13	37348018	A	Gm13	38165874	A	Gm13	38344985	A	Gm13	38229564	A
ss715616000	Gm13	36809979	G	Gm13	37951180	G	Gm13	37350933	G	Gm13	38168789	G	Gm13	38347900	G	Gm13	38232479	G
ss715616001	Gm13	36822760	A	Gm13	37963961	A	Gm13	37363714	A	Gm13	38181570	A	Gm13	38360682	A	Gm13	38245259	A
ss715616002	Gm13	36823931	G	Gm13	37965132	G	Gm13	37364885	G	Gm13	38182741	G	Gm13	38361853	G	Gm13	38246430	G
ss715616003	Gm13	36827217	G	Gm13	37968418	G	Gm13	37368171	G	Gm13	38186027	G	Gm13	38365139	G	Gm13	38249716	G
ss715616004	Gm13	36864407	T	Gm13	38005608	T	Gm13	37405361	T	Gm13	38223217	T	Gm13	38402329	t	Gm13	38286906	T
ss715616005	Gm13	36880091	T	Gm13	38021292	T	Gm13	37421045	T	Gm13	38238901	t	Gm13	38418015	t	Gm13	38302592	T
ss715616006	Gm13	36884950	G	Gm13	38026151	G	Gm13	37425904	G	Gm13	38243760	G	Gm13	38422874	G	Gm13	38307451	G
ss715616007	Gm13	36886485	G	Gm13	38027686	G	Gm13	37427439	G	Gm13	38245295	G	Gm13	38424409	G	Gm13	38308986	G
ss715616009	Gm13	36928707	G	Gm13	38069908	G	Gm13	37469660	G	Gm13	38287437	G	Gm13	38466551	G	Gm13	38351128	G
ss715616010	Gm13	36944876	T	Gm13	38086077	T	Gm13	37485829	T	Gm13	38303606	T	Gm13	38482720	T	Gm13	38367297	T
ss715616011	Gm13	36976018	C	Gm13	38117218	C	Gm13	37516969	C	Gm13	38334746	C	Gm13	38513860	C	Gm13	38398437	C
ss715616013	Gm13	36998896	T	Gm13	38140095	T	Gm13	37539846	T	Gm13	38357623	t	Gm13	38536737	T	Gm13	38421312	T
ss715616014	Gm13	37015096	A	Gm13	38156295	A	Gm13	37556047	A	Gm13	38373859	A	Gm13	38552957	A	Gm13	38437541	A
ss715616015	Gm13	37018225	C	Gm13	38159424	C	Gm13	37559176	C	Gm13	38376988	C	Gm13	38556086	C	Gm13	38440670	C
ss715616016	Gm13	37024315	G	Gm13	38165515	G	Gm13	37565267	G	Gm13	38382827	G	Gm13	38561925	G	Gm13	38446507	G
ss715616017	Gm13	37026438	T	Gm13	38167638	T	Gm13	37567390	T	Gm13	38384950	T	Gm13	38564048	T	Gm13	38448630	T
ss715616018	Gm13	37044174	A	Gm13	38185374	A	Gm13	37585126	A	Gm13	38402686	A	Gm13	38581784	A	Gm13	38466366	A
ss715616019	Gm13	37094440	T	Gm13	38256440	T	Gm13	37636809	T	Gm13	38454758	T	Gm13	38633854	T	Gm13	38518439	T
ss715616021	Gm13	37094816	G	Gm13	38256816	G	Gm13	37637185	G	Gm13	38455134	G	Gm13	38634230	G	Gm13	38518815	G
ss715616022	Gm13	37118825	A	Gm13	38280812	A	Gm13	37661181	A	Gm13	38479130	A	Gm13	38658226	A	Gm13	38542811	A
ss715616025	Gm13	37144243	C	Gm13	38306230	C	Gm13	37686598	C	Gm13	38504545	C	Gm13	38683641	c	Gm13	38568224	C
ss715616026	Gm13	37144714	T	Gm13	38306661	T	Gm13	37687029	T	Gm13	38504996	T	Gm13	38684094	T	Gm13	38568675	T
ss715616028	Gm13	37200386	A	Gm13	38362333	A	Gm13	37742703	A	Gm13	38560670	a	Gm13	38739768	A	Gm13	38624349	A
ss715616029	Gm13	37204738	A	Gm13	38366685	A	Gm13	37747055	A	Gm13	38565022	A	Gm13	38744120	a	Gm13	38628701	A
ss715616030	Gm13	37214118	G	Gm13	38376065	G	Gm13	37756435	G	Gm13	38574402	G	Gm13	38753500	G	Gm13	38638081	G
ss715616031	Gm13	37222216	T	Gm13	38384163	T	Gm13	37764533	T	Gm13	38582500	T	Gm13	38761598	T	Gm13	38646179	T
ss715616032	Gm13	37224339	G	Gm13	38386286	G	Gm13	37766656	G	Gm13	38584623	G	Gm13	38763721	G	Gm13	38648302	G
ss715616033	Gm13	37229077	C	Gm13	38391024	C	Gm13	37771394	C	Gm13	38589361	C	Gm13	38768459	C	Gm13	38653040	C
ss715616034	Gm13	37254339	T	Gm13	38416282	T	Gm13	37796650	T	Gm13	38614623	t	Gm13	38793721	T	Gm13	38678302	T
ss715616035	Gm13	37261095	A	Gm13	38423032	A	Gm13	37803400	A	Gm13	38621250	A	Gm13	38800354	a	Gm13	38684929	A
ss715616036	Gm13	37270421	T	Gm13	38432358	T	Gm13	37812726	T	Gm13	38630576	T	Gm13	38809680	T	Gm13	38694255	T
ss715616037	Gm13	37289756	A	Gm13	38451691	A	Gm13	37832238	A	Gm13	38650090	A	Gm13	38829194	A	Gm13	38713769	A
ss715616039	Gm13	37332781	G	Gm13	38494716	G	Gm13	37875263	G	Gm13	38693114	g	Gm13	38872220	g	Gm13	38756795	G
ss715616040	Gm13	37339900	C	Gm13	38501835	C	Gm13	37882382	C	Gm13	38700233	C	Gm13	38879339	C	Gm13	38763914	C
ss715616041	Gm13	37344387	T	Gm13	38506322	T	Gm13	37886869	T	Gm13	38704720	T	Gm13	38883826	T	Gm13	38768401	T
ss715616043	Gm13	37428000	A	Gm13	38598926	A	Gm13	37977342	A	Gm13	38795681	A	Gm13	38974800	A	Gm13	38859361	A
ss715616044	Gm13	37430414	C	Gm13	38601340	C	Gm13	37979756	C	Gm13	38798095	C	Gm13	38977214	C	Gm13	38861775	C
ss715616045	Gm13	37433450	A	Gm13	38604376	A	Gm13	37982792	A	Gm13	38801131	A	Gm13	38980250	A	Gm13	38864811	A
ss715616047	Gm13	37463730	C	Gm13	38634656	C	Gm13	38013072	C	Gm13	38831411	C	Gm13	39010530	c	Gm13	38895091	C
ss715616048	Gm13	37519312	A	Gm13	38699255	A	Gm13	38071100	A	Gm13	38889769	A	Gm13	39068895	A	Gm13	38953452	A
ss715616053	Gm13	37624457	T	Gm13	38802512	T	Gm13	38174355	T	NA	NA	NA	NA	NA	NA	NA	NA	NA
ss715616056	Gm13	37747719	T	Gm13	38924323	T	Gm13	38296499	T	Gm13	39337528	t	Gm13	39368108	T	Gm13	39178368	T
ss715616057	Gm13	37758370	A	Gm13	38934974	A	Gm13	38307150	A	Gm13	39348179	a	Gm13	39378759	A	Gm13	39189019	A
ss715616058	Gm13	37779210	A	Gm13	38955789	A	Gm13	38327969	A	Gm13	39368998	A	Gm13	39399578	A	Gm13	39209838	A
ss715616059	Gm13	37796352	A	Gm13	38972931	A	Gm13	38345111	A	Gm13	39386140	A	Gm13	39416720	a	Gm13	39226980	A
ss715616060	Gm13	37814366	T	Gm13	38990945	T	Gm13	38363125	T	Gm13	39404154	T	Gm13	39434734	T	Gm13	39244994	T
ss715616062	Gm13	37889238	A	Gm13	39066681	A	Gm13	38438658	A	Gm13	39479723	A	Gm13	39510303	A	Gm13	39320565	A
ss715616063	Gm13	37890465	A	Gm13	39067908	A	Gm13	38439885	A	Gm13	39480950	a	Gm13	39511530	a	Gm13	39321792	A
ss715616064	Gm13	37890914	A	Gm13	39068357	A	Gm13	38440334	A	Gm13	39481399	A	Gm13	39511979	A	Gm13	39322241	A
ss715616065	Gm13	37893632	A	Gm13	39071075	A	NA	NA	NA	NA	NA	NA	NA	NA	NA	NA	NA	NA
ss715616066	Gm13	37944103	G	Gm13	39121572	G	Gm13	38493541	G	Gm13	39532799	G	Gm13	39563379	G	Gm13	39373640	G
ss715616067	Gm13	37972467	G	Gm13	39149936	G	Gm13	38521905	G	Gm13	39561211	G	Gm13	39591791	g	Gm13	39402052	G
ss715616068	Gm13	37988956	C	Gm13	39166425	C	Gm13	38538394	C	Gm13	39577700	C	Gm13	39608280	C	Gm13	39418541	C
ss715616069	Gm13	38015204	A	Gm13	39192673	A	Gm13	38564642	A	Gm13	39603949	A	Gm13	39634528	A	Gm13	39444789	A
ss715616070	Gm13	38016142	G	Gm13	39193611	G	Gm13	38565580	G	Gm13	39604887	G	Gm13	39635466	G	Gm13	39445727	G
ss715616071	Gm13	38023055	G	Gm13	39200524	G	Gm13	38572493	G	Gm13	39611800	G	Gm13	39642379	G	Gm13	39452640	G
ss715616072	Gm13	38029804	G	Gm13	39207273	G	Gm13	38579242	G	Gm13	39618549	G	Gm13	39649128	G	Gm13	39459389	G
ss715616073	Gm13	38030960	T	Gm13	39208429	T	Gm13	38580398	T	Gm13	39619705	T	Gm13	39650284	T	Gm13	39460545	T
ss715616074	Gm13	38032737	G	Gm13	39210206	G	Gm13	38582175	G	Gm13	39621482	G	Gm13	39652061	G	Gm13	39462322	G
ss715616075	Gm13	38033453	T	Gm13	39210922	T	Gm13	38582891	T	Gm13	39622198	T	Gm13	39652777	T	Gm13	39463038	T
ss715616076	Gm13	38034529	T	Gm13	39211998	T	Gm13	38583967	T	Gm13	39623274	T	Gm13	39653853	T	Gm13	39464114	T
ss715616077	Gm13	38039570	A	Gm13	39217039	A	Gm13	38589008	A	Gm13	39628315	A	Gm13	39658894	A	Gm13	39469155	A
ss715616078	Gm13	38045246	C	Gm13	39222715	C	Gm13	38594684	C	Gm13	39633991	C	Gm13	39664570	C	Gm13	39474831	C
ss715616079	Gm13	38047009	T	Gm13	39224478	T	Gm13	38596447	T	Gm13	39635754	T	Gm13	39666333	T	Gm13	39476594	T
ss715616080	Gm13	38085705	T	Gm13	39263174	T	Gm13	38635143	T	Gm13	39674448	T	Gm13	39705031	T	Gm13	39515290	T
ss715616082	Gm13	38103356	T	Gm13	39280839	T	Gm13	38652808	T	Gm13	39691349	t	Gm13	39721936	t	Gm13	39532189	T
ss715616083	Gm13	38116142	G	Gm13	39293625	G	Gm13	38665594	G	Gm13	39704135	G	Gm13	39734722	G	Gm13	39544975	G
ss715616084	Gm13	38120969	G	Gm13	39298452	G	Gm13	38670421	G	Gm13	39708962	G	Gm13	39739549	G	Gm13	39549802	G
ss715616085	Gm13	38133840	A	Gm13	39311323	A	Gm13	38683292	A	Gm13	39721833	A	Gm13	39752420	A	Gm13	39562673	A
ss715616086	Gm13	38146804	C	Gm13	39324287	C	Gm13	38696255	C	Gm13	39734796	C	Gm13	39765383	C	Gm13	39575636	C
ss715616087	Gm13	38172752	A	Gm13	39350235	A	Gm13	38722201	A	Gm13	39760742	A	Gm13	39791333	a	Gm13	39601582	A
ss715616088	Gm13	38206402	T	Gm13	39383879	T	Gm13	38755851	T	Gm13	39794392	T	Gm13	39824983	T	Gm13	39635231	T
ss715616089	Gm13	38215275	C	Gm13	39392752	C	Gm13	38764724	C	Gm13	39803265	C	Gm13	39833856	C	Gm13	39644104	C
ss715616091	Gm13	38236598	G	Gm13	39414075	G	Gm13	38786047	G	Gm13	39824588	g	Gm13	39855180	G	Gm13	39665427	G
ss715616092	Gm13	38241000	T	Gm13	39418477	T	Gm13	38790449	T	Gm13	39828990	T	Gm13	39859582	t	Gm13	39669829	T
ss715616093	Gm13	38245296	C	Gm13	39422773	C	Gm13	38794745	C	Gm13	39833286	C	Gm13	39863878	C	Gm13	39674125	C
ss715616094	Gm13	38249824	T	Gm13	39427301	T	Gm13	38799273	T	Gm13	39837814	T	Gm13	39868406	T	Gm13	39678653	T
ss715616096	Gm13	38262622	A	Gm13	39440099	A	Gm13	38812071	A	Gm13	39850612	A	Gm13	39881204	a	Gm13	39691451	A
ss715616097	Gm13	38297780	T	Gm13	39475137	T	Gm13	38847146	T	Gm13	39886367	T	Gm13	39916959	T	Gm13	39727205	T
ss715616099	Gm13	38333070	T	Gm13	39510424	T	Gm13	38882431	T	Gm13	39922963	T	Gm13	39953560	T	Gm13	39763794	T
ss715616100	Gm13	38347456	A	Gm13	39524810	A	Gm13	38896814	A	Gm13	39937346	A	Gm13	39967943	A	Gm13	39778177	A
ss715616101	Gm13	38378518	C	Gm13	39555872	C	Gm13	38927876	C	Gm13	39968408	c	Gm13	39999005	C	Gm13	39809239	C
ss715616102	Gm13	38380904	A	Gm13	39558258	A	Gm13	38930262	A	Gm13	39970794	A	Gm13	40001391	A	Gm13	39811625	A
ss715616103	Gm13	38389140	C	Gm13	39566492	C	Gm13	38938496	C	Gm13	39979028	C	Gm13	40009625	C	Gm13	39819859	C
ss715616104	Gm13	38389615	T	Gm13	39566967	T	Gm13	38938971	T	Gm13	39979503	T	Gm13	40010100	T	Gm13	39820334	T
ss715616105	Gm13	38395598	C	Gm13	39572950	C	Gm13	38944954	C	Gm13	39985486	C	Gm13	40016083	C	Gm13	39826317	C
ss715616106	Gm13	38398117	C	Gm13	39575469	C	Gm13	38947473	C	Gm13	39988005	C	Gm13	40018602	C	Gm13	39828836	C
ss715616107	Gm13	38401351	G	Gm13	39578703	G	Gm13	38950707	G	Gm13	39991239	g	Gm13	40021836	G	Gm13	39832070	G
ss715616108	Gm13	38402451	C	Gm13	39579803	C	Gm13	38951807	C	Gm13	39992339	C	Gm13	40022936	C	Gm13	39833170	C
ss715616109	Gm13	38404579	T	Gm13	39581931	T	Gm13	38953935	T	Gm13	39994467	T	Gm13	40025064	T	Gm13	39835298	T
ss715616110	Gm13	38405022	T	Gm13	39582374	T	Gm13	38954378	T	Gm13	39994910	T	Gm13	40025507	T	Gm13	39835741	T
ss715616111	Gm13	38405513	G	Gm13	39582865	G	Gm13	38954869	G	Gm13	39995401	G	Gm13	40025998	G	Gm13	39836232	G
ss715616112	Gm13	38407289	T	Gm13	39584641	T	Gm13	38956645	T	Gm13	39997177	T	Gm13	40027774	t	Gm13	39838008	T
ss715616113	Gm13	38409513	C	Gm13	39586865	C	Gm13	38958869	C	Gm13	39999401	c	Gm13	40029998	C	Gm13	39840232	C
ss715616114	Gm13	38412903	T	Gm13	39590255	T	Gm13	38962259	T	Gm13	40002791	T	Gm13	40033388	T	Gm13	39843622	T
ss715616115	Gm13	38430250	C	Gm13	39607602	C	Gm13	38979606	C	Gm13	40020138	C	Gm13	40050735	C	Gm13	39860969	C
ss715616116	Gm13	38442998	C	Gm13	39620391	C	Gm13	38992395	C	Gm13	40032886	C	Gm13	40063483	C	Gm13	39873717	C
ss715616117	Gm13	38460514	T	Gm13	39637907	T	Gm13	39009911	T	Gm13	40050402	T	Gm13	40080999	T	Gm13	39891233	T
ss715616118	Gm13	38466568	C	Gm13	39643961	C	Gm13	39015965	C	Gm13	40056456	C	Gm13	40087053	C	Gm13	39897287	C
ss715616119	Gm13	38467587	T	Gm13	39644980	T	Gm13	39016983	T	Gm13	40057472	T	Gm13	40088069	T	Gm13	39898302	T
ss715616120	Gm13	38473754	C	Gm13	39651147	C	Gm13	39023150	C	Gm13	40063639	C	Gm13	40094236	C	Gm13	39904469	C
ss715616121	Gm13	38476825	T	Gm13	39654218	T	Gm13	39026221	T	Gm13	40066710	T	Gm13	40097307	T	Gm13	39907540	T
ss715616122	Gm13	38483266	G	Gm13	39660659	G	Gm13	39032662	G	Gm13	40073151	G	Gm13	40103748	g	Gm13	39913981	G
ss715616123	Gm13	38487348	T	Gm13	39664741	T	Gm13	39036744	T	Gm13	40077233	t	Gm13	40107830	T	Gm13	39918063	T
ss715616124	Gm13	38492652	C	Gm13	39670045	C	Gm13	39042048	C	Gm13	40082537	C	Gm13	40113134	C	Gm13	39923367	C
ss715616125	Gm13	38515199	G	Gm13	39692592	G	Gm13	39064595	G	Gm13	40105082	g	Gm13	40135681	G	Gm13	39945914	G
ss715616126	Gm13	38530847	G	Gm13	39708240	G	Gm13	39080244	G	Gm13	40120731	g	Gm13	40151330	g	Gm13	39961563	G
ss715616128	Gm13	38546230	G	Gm13	39723623	G	Gm13	39095627	G	Gm13	40136114	G	Gm13	40166713	G	Gm13	39976946	G
ss715616129	Gm13	38550854	A	Gm13	39728247	A	Gm13	39100251	A	Gm13	40140738	A	Gm13	40171337	A	Gm13	39981570	A
ss715616130	Gm13	38553610	T	Gm13	39731003	T	Gm13	39103007	T	Gm13	40143494	T	Gm13	40174093	T	Gm13	39984326	T
ss715616131	Gm13	38554316	C	Gm13	39731709	C	Gm13	39103713	C	Gm13	40144200	C	Gm13	40174799	c	Gm13	39985032	C
ss715616132	Gm13	38566807	C	Gm13	39744200	C	Gm13	39116204	C	Gm13	40156691	C	Gm13	40187294	C	Gm13	39997523	C
ss715616133	Gm13	38572465	C	Gm13	39749858	C	Gm13	39121862	C	Gm13	40162349	C	Gm13	40192952	C	Gm13	40003181	C
ss715616134	Gm13	38620130	A	Gm13	39797053	A	Gm13	39169057	A	Gm13	40209829	A	Gm13	40240432	A	Gm13	40050660	A
ss715616136	Gm13	38670541	A	Gm13	39847464	A	Gm13	39219467	A	Gm13	40260239	a	Gm13	40290842	A	Gm13	40101070	A
ss715616137	Gm13	38707476	A	Gm13	39884399	A	Gm13	39256402	A	Gm13	40297174	A	Gm13	40327777	A	Gm13	40138005	A
ss715616138	Gm13	38710451	T	Gm13	39887374	T	Gm13	39259377	T	Gm13	40300149	T	Gm13	40330752	T	Gm13	40140980	T
ss715616139	Gm13	38711640	C	Gm13	39888563	C	Gm13	39260566	C	Gm13	40301338	C	Gm13	40331941	C	Gm13	40142169	C
ss715616140	Gm13	38721222	C	Gm13	39898145	C	Gm13	39270148	C	Gm13	40310920	c	Gm13	40341523	C	Gm13	40151751	C
ss715616142	Gm13	38734719	A	Gm13	39911642	A	Gm13	39283645	A	Gm13	40324463	A	Gm13	40355068	A	Gm13	40165294	A
ss715616143	Gm13	38763393	C	Gm13	39940316	C	Gm13	39312723	C	Gm13	40353541	C	Gm13	40384148	C	Gm13	40194372	C
ss715616144	Gm13	38778902	A	Gm13	39955825	A	Gm13	39328232	A	Gm13	40369050	A	Gm13	40399659	A	Gm13	40209881	A
ss715616145	Gm13	38796711	T	Gm13	39973634	T	Gm13	39346041	T	Gm13	40386859	T	Gm13	40417468	T	Gm13	40227688	T
ss715616146	Gm13	38813781	T	Gm13	39990704	T	Gm13	39363111	T	Gm13	40403929	T	Gm13	40434538	T	Gm13	40244758	T
ss715616147	Gm13	38830655	G	Gm13	40007000	G	Gm13	39379407	G	Gm13	40420804	G	Gm13	40451413	G	Gm13	40261633	G
ss715616148	Gm13	38835572	C	Gm13	40011917	C	Gm13	39384324	C	Gm13	40425721	c	Gm13	40456330	C	Gm13	40266550	C
ss715616149	Gm13	38840706	A	Gm13	40017050	A	Gm13	39389458	A	Gm13	40430855	A	Gm13	40461464	A	Gm13	40271684	A
ss715616150	Gm13	38852311	C	Gm13	40028755	C	Gm13	39401162	C	Gm13	40442881	c	Gm13	40473491	C	Gm13	40283711	C
ss715616151	Gm13	38857126	A	Gm13	40033570	A	Gm13	39405977	A	Gm13	40447696	a	Gm13	40478306	A	Gm13	40288526	A
ss715616152	Gm13	38858330	T	Gm13	40034774	T	Gm13	39407181	T	Gm13	40448900	T	Gm13	40479510	T	Gm13	40289730	T
ss715616153	Gm13	38871551	T	Gm13	40047995	T	Gm13	39420402	T	Gm13	40462121	T	Gm13	40492731	T	Gm13	40302951	T
ss715616154	Gm13	38873567	G	Gm13	40050011	G	Gm13	39422418	G	Gm13	40464137	g	Gm13	40494747	G	Gm13	40304967	G
ss715616155	Gm13	38879988	A	Gm13	40056432	A	Gm13	39428839	A	Gm13	40470558	a	Gm13	40501168	A	Gm13	40311388	A
ss715616156	Gm13	38882893	G	Gm13	40059337	G	Gm13	39431744	G	Gm13	40473463	g	Gm13	40504073	g	Gm13	40314293	G
ss715616157	Gm13	38891839	G	Gm13	40068283	G	Gm13	39440690	G	Gm13	40482409	G	Gm13	40513019	G	Gm13	40323239	G
ss715616158	Gm13	38917236	G	Gm13	40093680	G	Gm13	39466087	G	Gm13	40507806	G	Gm13	40538416	G	Gm13	40348636	G
ss715616159	Gm13	38943370	G	Gm13	40119814	G	Gm13	39492221	G	Gm13	40533938	G	Gm13	40564549	G	Gm13	40374768	G
ss715616160	Gm13	38947268	G	Gm13	40123712	G	Gm13	39496119	G	Gm13	40537836	G	Gm13	40568447	G	Gm13	40378666	G
ss715616162	Gm13	38967796	G	Gm13	40144240	G	Gm13	39516647	G	Gm13	40558364	G	Gm13	40588975	G	Gm13	40399194	G
ss715616163	Gm13	38977540	T	Gm13	40153985	T	Gm13	39526392	T	Gm13	40568109	T	Gm13	40598720	t	Gm13	40408939	T
ss715616164	Gm13	38988256	T	Gm13	40167119	T	Gm13	39539527	T	Gm13	40581166	T	Gm13	40611777	T	Gm13	40421996	T
ss715616165	Gm13	38993007	A	Gm13	40171847	A	Gm13	39544255	A	Gm13	40585894	a	Gm13	40616505	A	Gm13	40426724	A
ss715616166	Gm13	38997983	G	Gm13	40176835	G	Gm13	39549243	G	Gm13	40590870	G	Gm13	40621483	G	Gm13	40431702	G
ss715616167	Gm13	38998733	T	Gm13	40177585	T	Gm13	39549993	T	Gm13	40591620	T	Gm13	40622233	T	Gm13	40432452	T
ss715616168	Gm13	39020601	A	Gm13	40199453	A	Gm13	39571862	A	Gm13	40613489	A	Gm13	40644102	A	Gm13	40454321	A
ss715616169	Gm13	39027924	A	Gm13	40206776	A	Gm13	39579185	A	Gm13	40620812	A	Gm13	40651425	a	Gm13	40461644	A
ss715616170	Gm13	39033835	A	Gm13	40212776	A	Gm13	39585096	A	Gm13	40626723	A	Gm13	40657336	A	Gm13	40467555	A
ss715616171	Gm13	39039023	G	Gm13	40217964	G	Gm13	39590288	G	Gm13	40631915	G	Gm13	40662528	G	Gm13	40472747	G
ss715616172	Gm13	39039737	T	Gm13	40218678	T	Gm13	39591002	T	Gm13	40632629	T	Gm13	40663242	T	Gm13	40473461	T
ss715616173	Gm13	39054715	T	Gm13	40233656	T	Gm13	39605980	T	Gm13	40647607	T	Gm13	40678218	T	Gm13	40488439	T
ss715616174	Gm13	39056469	G	Gm13	40235410	G	Gm13	39607734	G	Gm13	40649361	G	Gm13	40679972	G	Gm13	40490193	G
ss715616175	Gm13	39057518	A	Gm13	40236459	A	Gm13	39608783	A	Gm13	40650410	A	Gm13	40681021	A	Gm13	40491242	A
ss715616176	Gm13	39065528	G	Gm13	40244469	G	Gm13	39616793	G	Gm13	40658420	G	Gm13	40689031	g	Gm13	40499252	G
ss715616177	Gm13	39087013	G	Gm13	40265954	G	Gm13	39638278	G	Gm13	40679905	G	Gm13	40710516	G	Gm13	40520739	G
ss715616178	Gm13	39141548	T	Gm13	40320489	T	Gm13	39692813	T	Gm13	40734440	T	Gm13	40765051	T	Gm13	40575274	T
ss715616179	Gm13	39150382	C	Gm13	40329323	C	Gm13	39701646	C	Gm13	40743273	C	Gm13	40773884	C	Gm13	40584107	C
ss715616180	Gm13	39157370	C	Gm13	40336311	C	Gm13	39708634	C	Gm13	40750261	C	Gm13	40780872	c	Gm13	40591095	C
ss715616182	Gm13	39176732	C	Gm13	40355673	C	Gm13	39727996	C	Gm13	40769783	c	Gm13	40800394	C	Gm13	40610617	C
ss715616183	Gm13	39177316	C	Gm13	40356257	C	Gm13	39728580	C	Gm13	40770367	c	Gm13	40800978	C	Gm13	40611201	C
ss715616184	Gm13	39179396	G	Gm13	40358337	G	Gm13	39730660	G	Gm13	40772447	g	Gm13	40803058	G	Gm13	40613281	G
ss715616185	Gm13	39179778	T	Gm13	40358719	T	Gm13	39731042	T	Gm13	40772829	t	Gm13	40803440	T	Gm13	40613663	T
ss715616186	Gm13	39203662	C	Gm13	40382596	C	Gm13	39754916	C	Gm13	40785791	C	Gm13	40816402	C	Gm13	40626625	C
ss715616187	Gm13	39205089	C	Gm13	40384023	C	Gm13	39756343	C	Gm13	40787218	C	Gm13	40817829	c	Gm13	40628052	C
ss715616188	Gm13	39216686	G	Gm13	40395620	G	Gm13	39767937	G	Gm13	40798796	G	Gm13	40829409	G	Gm13	40639632	G
ss715616189	Gm13	39237614	T	Gm13	40416548	T	Gm13	39788865	T	Gm13	40819724	T	Gm13	40850337	T	Gm13	40660560	T
ss715616190	Gm13	39238270	A	Gm13	40417204	A	Gm13	39789521	A	Gm13	40820380	A	Gm13	40850993	a	Gm13	40661216	A
ss715616191	Gm13	39243428	G	Gm13	40422362	G	Gm13	39794679	G	Gm13	40825538	G	Gm13	40856151	G	Gm13	40666374	G
ss715616192	Gm13	39245935	C	Gm13	40424881	C	Gm13	39796535	C	Gm13	40827397	C	Gm13	40858010	c	Gm13	40668232	C
ss715616193	Gm13	39252904	A	Gm13	40431850	A	Gm13	39803504	A	Gm13	40834366	A	Gm13	40864979	A	Gm13	40675201	A
ss715616194	Gm13	39256624	C	Gm13	40435570	C	Gm13	39807224	C	Gm13	40838086	C	Gm13	40868699	C	Gm13	40678921	C
ss715616195	Gm13	39274066	A	Gm13	40453012	A	Gm13	39824666	A	Gm13	40855529	A	Gm13	40886145	A	Gm13	40696366	A
ss715616196	Gm13	39283232	C	Gm13	40462178	C	Gm13	39833832	C	Gm13	40864695	C	Gm13	40895311	C	Gm13	40705532	C
ss715616197	Gm13	39298846	A	Gm13	40477792	A	Gm13	39849446	A	Gm13	40880307	a	Gm13	40910923	A	Gm13	40721144	A
ss715616198	Gm13	39306317	C	Gm13	40485263	C	Gm13	39856917	C	Gm13	40887778	C	Gm13	40918394	C	Gm13	40728615	C
ss715616199	Gm13	39307253	G	Gm13	40486199	G	Gm13	39857853	G	Gm13	40888714	G	Gm13	40919330	G	Gm13	40729551	G
ss715616200	Gm13	39309339	C	Gm13	40488285	C	Gm13	39859939	C	Gm13	40890800	C	Gm13	40921416	C	Gm13	40731637	C
ss715616201	Gm13	39312300	A	Gm13	40491246	A	Gm13	39862900	A	Gm13	40893763	A	Gm13	40924379	A	Gm13	40734600	A
ss715616202	Gm13	39325846	T	Gm13	40504795	T	Gm13	39876425	T	Gm13	40907288	T	Gm13	40937906	t	Gm13	40748127	T
ss715616203	Gm13	39328347	T	Gm13	40507296	T	Gm13	39878926	T	Gm13	40909863	T	Gm13	40940485	T	Gm13	40750702	T
ss715616204	Gm13	39378367	T	Gm13	40557316	T	Gm13	39928946	T	Gm13	40959883	T	Gm13	40990505	T	Gm13	40800722	T
ss715616205	Gm13	39378998	G	Gm13	40557947	G	Gm13	39929577	G	Gm13	40960514	g	Gm13	40991136	G	Gm13	40801353	G
ss715616206	Gm13	39379565	C	Gm13	40558514	C	Gm13	39930144	C	Gm13	40961081	c	Gm13	40991703	C	Gm13	40801920	C
ss715616207	Gm13	39380658	C	Gm13	40559607	C	Gm13	39931237	C	Gm13	40962174	C	Gm13	40992796	C	Gm13	40803013	C
ss715616208	Gm13	39396818	C	Gm13	40575767	C	Gm13	39947397	C	Gm13	40978334	C	Gm13	41008956	C	Gm13	40819173	C
ss715616209	Gm13	39398145	T	Gm13	40577094	T	Gm13	39948724	T	Gm13	40979661	T	Gm13	41010283	T	Gm13	40820500	T
ss715616210	Gm13	39401900	T	Gm13	40580849	T	Gm13	39952479	T	Gm13	40983416	T	Gm13	41014038	T	Gm13	40824255	T
ss715616211	Gm13	39402554	G	Gm13	40581503	G	Gm13	39953133	G	Gm13	40984070	G	Gm13	41014692	G	Gm13	40824909	G
ss715616212	Gm13	39403157	G	Gm13	40582106	G	Gm13	39953736	G	Gm13	40984673	G	Gm13	41015295	G	Gm13	40825512	G
ss715616213	Gm13	39417983	T	Gm13	40596929	T	Gm13	39968559	T	Gm13	40999494	t	Gm13	41030116	T	Gm13	40840333	T
ss715616214	Gm13	39419040	G	Gm13	40597986	G	Gm13	39969616	G	Gm13	41000551	G	Gm13	41031173	G	Gm13	40841390	G
ss715616215	Gm13	39429185	C	Gm13	40608131	C	Gm13	39979761	C	Gm13	41010696	C	Gm13	41041318	c	Gm13	40851535	C
ss715616218	Gm13	39447760	G	Gm13	40626706	G	Gm13	39998336	G	Gm13	41029271	G	Gm13	41059893	G	Gm13	40870110	G
ss715616219	Gm13	39456212	G	Gm13	40635158	G	Gm13	40006788	G	Gm13	41037723	G	Gm13	41068345	G	Gm13	40878562	G
ss715616220	Gm13	39468947	A	Gm13	40647893	A	Gm13	40019523	A	Gm13	41050458	A	Gm13	41081080	A	Gm13	40891297	A
ss715616221	Gm13	39491022	A	Gm13	40669970	A	Gm13	40041600	A	Gm13	41072536	A	Gm13	41103159	A	Gm13	40913374	A
ss715616222	Gm13	39524102	C	Gm13	40703050	C	Gm13	40074680	C	Gm13	41105616	c	Gm13	41136239	C	Gm13	40946454	C
ss715616223	Gm13	39526568	A	Gm13	40705516	A	Gm13	40077146	A	Gm13	41108082	A	Gm13	41138705	A	Gm13	40948920	A
ss715616224	Gm13	39547310	C	Gm13	40726258	C	Gm13	40097888	C	Gm13	41128827	C	Gm13	41159452	C	Gm13	40969664	C
ss715616225	Gm13	39548913	T	Gm13	40727861	T	Gm13	40099491	T	Gm13	41130430	t	Gm13	41161055	T	Gm13	40971267	T
ss715616226	Gm13	39554336	A	Gm13	40733284	A	Gm13	40104917	A	Gm13	41135859	A	Gm13	41166484	a	Gm13	40976694	A
ss715616227	Gm13	39567369	T	Gm13	40746317	T	Gm13	40117950	T	Gm13	41148892	T	Gm13	41179517	T	Gm13	40989727	T
ss715616228	Gm13	39592897	A	Gm13	40771845	A	Gm13	40143478	A	Gm13	41174422	A	Gm13	41205046	A	Gm13	41015255	A
ss715616229	Gm13	39596350	A	Gm13	40775303	A	Gm13	40146935	A	Gm13	41177879	A	Gm13	41208503	A	Gm13	41018712	A
ss715616230	Gm13	39601475	A	Gm13	40780428	A	Gm13	40152061	A	Gm13	41183004	A	Gm13	41213629	A	Gm13	41023838	A
ss715616231	Gm13	39607099	G	Gm13	40786052	G	Gm13	40157685	G	Gm13	41188628	G	Gm13	41219253	G	Gm13	41029462	G
ss715616232	Gm13	39613677	C	Gm13	40792630	C	Gm13	40164263	C	Gm13	41195206	c	Gm13	41225831	C	Gm13	41036040	C
ss715616233	Gm13	39614110	C	Gm13	40793063	C	Gm13	40164696	C	Gm13	41195639	c	Gm13	41226264	C	Gm13	41036473	C
ss715616234	Gm13	39618760	T	Gm13	40797713	T	Gm13	40169346	T	Gm13	41200289	T	Gm13	41230914	T	Gm13	41041123	T
ss715616235	Gm13	39623671	C	Gm13	40802624	C	Gm13	40174257	C	Gm13	41205200	C	Gm13	41235825	C	Gm13	41046034	C
ss715616236	Gm13	39628280	G	Gm13	40807233	G	Gm13	40178866	G	Gm13	41209809	G	Gm13	41240434	G	Gm13	41050643	G
ss715616238	Gm13	39642254	C	Gm13	40821279	C	Gm13	40192915	C	Gm13	41223784	C	Gm13	41254413	C	Gm13	41064618	C
ss715616239	Gm13	39651245	C	Gm13	40830270	C	Gm13	40201906	C	Gm13	41232775	C	Gm13	41263404	c	Gm13	41073609	C
ss715616240	Gm13	39653751	T	Gm13	40832776	T	Gm13	40204411	T	Gm13	41235280	T	Gm13	41265909	T	Gm13	41076114	T
ss715616241	Gm13	39663222	C	Gm13	40842247	C	Gm13	40213884	C	Gm13	41244753	C	Gm13	41275382	C	Gm13	41085587	C
ss715616242	Gm13	39674192	G	Gm13	40853217	G	Gm13	40224854	G	Gm13	41255723	G	Gm13	41286352	G	Gm13	41096557	G
ss715616243	Gm13	39678288	C	Gm13	40857313	C	Gm13	40228950	C	Gm13	41259819	C	Gm13	41290448	C	Gm13	41100653	C
ss715616244	Gm13	39699161	T	Gm13	40878186	T	Gm13	40249823	T	Gm13	41280692	T	Gm13	41311321	t	Gm13	41121526	T
ss715616245	Gm13	39712711	A	Gm13	40891736	A	Gm13	40263373	A	Gm13	41294242	A	Gm13	41324871	A	Gm13	41135076	A
ss715616246	Gm13	39721684	C	Gm13	40900709	C	Gm13	40272346	C	Gm13	41303215	C	Gm13	41333844	c	Gm13	41144049	C
ss715616247	Gm13	39722930	C	Gm13	40901955	C	Gm13	40273592	C	Gm13	41304461	C	Gm13	41335090	C	Gm13	41145295	C
ss715616248	Gm13	39727088	A	Gm13	40906113	A	Gm13	40277750	A	Gm13	41308619	A	Gm13	41339248	A	Gm13	41149453	A
ss715616249	Gm13	39733344	G	Gm13	40912369	G	Gm13	40284006	G	Gm13	41314875	G	Gm13	41345504	G	Gm13	41155709	G
ss715616250	Gm13	39736564	T	Gm13	40915589	T	Gm13	40287226	T	Gm13	41318095	t	Gm13	41348724	t	Gm13	41158929	T
ss715616251	Gm13	39738332	A	Gm13	40917357	A	Gm13	40288994	A	Gm13	41319863	a	Gm13	41350492	a	Gm13	41160697	A
ss715616252	Gm13	39738769	T	Gm13	40917794	T	Gm13	40289431	T	NA	NA	NA	NA	NA	NA	NA	NA	NA
ss715616253	Gm13	39741221	T	Gm13	40920246	T	NA	NA	NA	NA	NA	NA	NA	NA	NA	NA	NA	NA
ss715616254	Gm13	39741672	G	Gm13	40920697	G	Gm13	40292333	G	Gm13	41324306	g	Gm13	41354935	G	Gm13	41165140	G
ss715616255	Gm13	39748136	A	Gm13	40927220	A	Gm13	40298855	A	Gm13	41330773	A	Gm13	41361401	A	Gm13	41171605	A
ss715616256	Gm13	39757926	G	Gm13	40937010	G	Gm13	40308645	G	Gm13	41340561	G	Gm13	41371189	G	Gm13	41181393	G
ss715616257	Gm13	39758720	G	Gm13	40937804	G	Gm13	40309439	G	Gm13	41341355	G	Gm13	41371983	G	Gm13	41182187	G
ss715616258	Gm13	39777344	G	Gm13	40956447	G	Gm13	40328082	G	Gm13	41359978	g	Gm13	41390607	g	Gm13	41200805	G
ss715616259	Gm13	39790434	T	Gm13	40969536	T	Gm13	40341172	T	Gm13	41371244	T	Gm13	41401873	T	Gm13	41212070	T
ss715616260	Gm13	39791152	A	Gm13	40970254	A	Gm13	40341890	A	Gm13	41371962	A	Gm13	41402591	A	Gm13	41212788	A
ss715616261	Gm13	39795060	T	Gm13	40974162	T	Gm13	40345798	T	Gm13	41375870	T	Gm13	41406499	T	Gm13	41216696	T
ss715616262	Gm13	39801689	C	Gm13	40980791	C	Gm13	40352427	C	Gm13	41382499	c	Gm13	41413128	c	Gm13	41223325	C
ss715616263	Gm13	39803344	A	Gm13	40982446	A	Gm13	40354082	A	Gm13	41384154	a	Gm13	41414783	A	Gm13	41224980	A
ss715616264	Gm13	39804024	G	Gm13	40983126	G	Gm13	40354762	G	Gm13	41384834	g	Gm13	41415463	G	Gm13	41225660	G
ss715616265	Gm13	39804764	G	Gm13	40983866	G	Gm13	40355502	G	Gm13	41385574	G	Gm13	41416203	G	Gm13	41226400	G
ss715616266	Gm13	39806852	G	Gm13	40985954	G	Gm13	40357590	G	Gm13	41387662	G	Gm13	41418291	G	Gm13	41228488	G
ss715616267	Gm13	39817920	A	Gm13	40997022	A	Gm13	40368658	A	Gm13	41398730	A	Gm13	41429359	a	Gm13	41239556	A
ss715616268	Gm13	39819737	T	Gm13	40998839	T	Gm13	40370475	T	Gm13	41400547	T	Gm13	41431178	T	Gm13	41241373	T
ss715616269	Gm13	39831900	G	Gm13	41011002	G	Gm13	40382638	G	Gm13	41412710	G	Gm13	41443341	G	Gm13	41253536	G
ss715616270	Gm13	39832733	C	Gm13	41011835	C	Gm13	40383471	C	Gm13	41413543	c	Gm13	41444174	c	Gm13	41254369	C
ss715616271	Gm13	39833432	T	Gm13	41012534	T	Gm13	40384170	T	Gm13	41414242	t	Gm13	41444873	T	Gm13	41255068	T
ss715616272	Gm13	39834193	A	Gm13	41013295	A	Gm13	40384931	A	Gm13	41415003	A	Gm13	41445634	A	Gm13	41255829	A
ss715616273	Gm13	39834662	A	Gm13	41013764	A	Gm13	40385400	A	Gm13	41415472	a	Gm13	41446103	A	Gm13	41256298	A
ss715616274	Gm13	39836399	A	Gm13	41015501	A	Gm13	40387137	A	Gm13	41417209	a	Gm13	41447840	A	Gm13	41258035	A
ss715616275	Gm13	39843605	A	Gm13	41022707	A	Gm13	40394343	A	Gm13	41424415	A	Gm13	41455046	A	Gm13	41265241	A
ss715616276	Gm13	39855369	A	Gm13	41034471	A	Gm13	40406107	A	Gm13	41436179	A	Gm13	41466810	A	Gm13	41277005	A
ss715616277	Gm13	39865509	A	Gm13	41044611	A	Gm13	40416247	A	Gm13	41446319	a	Gm13	41476950	a	Gm13	41287145	A
ss715616278	Gm13	39876865	A	Gm13	41055967	A	Gm13	40427603	A	Gm13	41457675	A	Gm13	41488306	A	Gm13	41298501	A
ss715616279	Gm13	39903765	A	Gm13	41082867	A	Gm13	40454503	A	Gm13	41484575	a	Gm13	41515206	A	Gm13	41325401	A
ss715616280	Gm13	39904227	G	Gm13	41083329	G	Gm13	40454965	G	Gm13	41485037	g	Gm13	41515668	G	Gm13	41325863	G
ss715616281	Gm13	39904722	T	Gm13	41083824	T	Gm13	40455460	T	Gm13	41485532	t	Gm13	41516163	T	Gm13	41326358	T
ss715616282	Gm13	39905562	A	Gm13	41084664	A	Gm13	40456300	A	Gm13	41486372	a	Gm13	41517003	A	Gm13	41327198	A
ss715616283	Gm13	39906070	G	Gm13	41085172	G	Gm13	40456808	G	Gm13	41486880	g	Gm13	41517511	G	Gm13	41327706	G
ss715616284	Gm13	39906686	T	Gm13	41085788	T	Gm13	40457424	T	Gm13	41487496	t	Gm13	41518127	T	Gm13	41328322	T
ss715616285	Gm13	39907371	C	Gm13	41086473	C	Gm13	40458109	C	Gm13	41488181	c	Gm13	41518812	C	Gm13	41329007	C
ss715616286	Gm13	39931362	A	Gm13	41110464	A	Gm13	40482100	A	Gm13	41512172	A	Gm13	41542803	A	Gm13	41352998	A
ss715616287	Gm13	39957728	C	Gm13	41136830	C	Gm13	40508466	C	Gm13	41538538	C	Gm13	41569169	C	Gm13	41379364	C
ss715616288	Gm13	39974658	T	Gm13	41153760	T	Gm13	40525396	T	Gm13	41555468	t	Gm13	41586099	T	Gm13	41396294	T
ss715616289	Gm13	39978113	C	Gm13	41157215	C	Gm13	40528851	C	Gm13	41558923	C	Gm13	41589554	C	Gm13	41399749	C
ss715616290	Gm13	39982227	T	Gm13	41161329	T	Gm13	40532965	T	Gm13	41563037	T	Gm13	41593668	T	Gm13	41403863	T
ss715616291	Gm13	40016985	C	Gm13	41195807	C	NA	NA	NA	NA	NA	NA	NA	NA	NA	NA	NA	NA
ss715616292	Gm13	40019661	A	Gm13	41198483	A	Gm13	40569645	A	Gm13	41599715	A	Gm13	41630350	A	Gm13	41440539	A
ss715616293	Gm13	40020985	C	Gm13	41199807	C	Gm13	40570969	C	Gm13	41601039	c	Gm13	41631674	C	Gm13	41441863	C
ss715616294	Gm13	40069069	A	Gm13	41247800	A	Gm13	40618962	A	Gm13	41648395	a	Gm13	41679032	A	Gm13	41489219	A
ss715616295	Gm13	40075536	A	Gm13	41254267	A	Gm13	40625429	A	Gm13	41654862	A	Gm13	41685499	A	Gm13	41495688	A
ss715616296	Gm13	40088721	C	Gm13	41267452	C	Gm13	40638614	C	Gm13	41668048	C	Gm13	41698686	C	Gm13	41508874	C
ss715616297	Gm13	40110868	A	Gm13	41289655	A	Gm13	40660930	A	Gm13	41690364	a	Gm13	41721002	A	Gm13	41531190	A
ss715616298	Gm13	40114029	C	Gm13	41292816	C	Gm13	40664091	C	Gm13	41693525	C	Gm13	41724163	C	Gm13	41534351	C
ss715616299	Gm13	40133779	A	Gm13	41579160	A	Gm13	40948461	A	Gm13	41980021	a	Gm13	42010659	A	Gm13	41820838	A
ss715616300	Gm13	40166015	T	Gm13	41611412	T	Gm13	40980713	T	Gm13	42011457	T	Gm13	42042095	T	Gm13	41852274	T
ss715616301	Gm13	40174715	A	Gm13	41620112	A	Gm13	40989413	A	Gm13	42020157	A	Gm13	42050795	A	Gm13	41860974	A
ss715616302	Gm13	40185451	G	Gm13	41630848	G	Gm13	41000149	G	Gm13	42030893	G	Gm13	42061531	g	Gm13	41871710	G
ss715616303	Gm13	40186702	T	Gm13	41632099	T	Gm13	41001400	T	Gm13	42032144	T	Gm13	42062782	T	Gm13	41872961	T
ss715616304	Gm13	40187164	T	Gm13	41632561	T	Gm13	41001862	T	Gm13	42032606	T	Gm13	42063244	T	Gm13	41873423	T
ss715616305	Gm13	40188173	A	Gm13	41633570	A	Gm13	41002871	A	Gm13	42033615	A	Gm13	42064253	A	Gm13	41874432	A
ss715616306	Gm13	40191357	A	Gm13	41636754	A	Gm13	41006055	A	Gm13	42036799	A	Gm13	42067437	A	Gm13	41877616	A
ss715616307	Gm13	40195323	A	Gm13	41640720	A	Gm13	41010021	A	Gm13	42040765	A	Gm13	42071403	a	Gm13	41881582	A
ss715616308	Gm13	40210671	C	Gm13	41656068	C	Gm13	41025369	C	Gm13	42056113	C	Gm13	42086751	C	Gm13	41896930	C
ss715616310	Gm13	40225803	G	Gm13	41671200	G	Gm13	41040503	G	Gm13	42071245	G	Gm13	42101885	G	Gm13	41912064	G
ss715616311	Gm13	40226538	A	Gm13	41671935	A	Gm13	41041238	A	Gm13	42071980	A	Gm13	42102620	a	Gm13	41912799	A
ss715616312	Gm13	40244844	T	Gm13	41690241	T	Gm13	41059544	T	Gm13	42090286	T	Gm13	42120926	T	Gm13	41931105	T
ss715616313	Gm13	40281519	G	Gm13	41726916	G	Gm13	41096219	G	Gm13	42126962	G	Gm13	42157603	G	Gm13	41967780	G
ss715616314	Gm13	40295929	A	Gm13	41741326	A	Gm13	41110629	A	Gm13	42141372	A	Gm13	42172013	A	Gm13	41982190	A
ss715616315	Gm13	40306257	T	Gm13	41751654	T	Gm13	41120957	T	Gm13	42151700	T	Gm13	42182341	T	Gm13	41992518	T
ss715616316	Gm13	40310510	T	Gm13	41755907	T	Gm13	41125210	T	Gm13	42155953	T	Gm13	42186594	T	Gm13	41996771	T
ss715616317	Gm13	40347783	C	Gm13	41793180	C	Gm13	41162483	C	Gm13	42193228	C	Gm13	42223871	C	Gm13	42034046	C
ss715616319	Gm13	40434294	C	Gm13	41879883	C	Gm13	41249187	C	Gm13	42277444	C	Gm13	42308092	C	Gm13	42118259	C
ss715616320	Gm13	40494931	C	Gm13	41940524	C	Gm13	41309828	C	Gm13	42337926	C	Gm13	42368574	C	Gm13	42178741	C
ss715616321	Gm13	40496161	G	Gm13	41941754	G	Gm13	41311058	G	Gm13	42339156	G	Gm13	42369804	g	Gm13	42179971	G
ss715616322	Gm13	40511179	T	Gm13	41956772	T	Gm13	41326076	T	Gm13	42354174	T	Gm13	42384822	T	Gm13	42194989	T
ss715616324	Gm13	40531608	G	Gm13	41977201	G	Gm13	41346505	G	Gm13	42374604	G	Gm13	42405252	G	Gm13	42215419	G
ss715616325	Gm13	40582006	A	Gm13	42027599	A	Gm13	41396900	A	Gm13	42425000	A	Gm13	42455648	A	Gm13	42265813	A
ss715616326	Gm13	40584460	G	Gm13	42030053	G	Gm13	41399354	G	Gm13	42427454	G	Gm13	42458102	g	Gm13	42268267	G
ss715616327	Gm13	40589498	G	Gm13	42035091	G	Gm13	41404392	G	Gm13	42432492	G	Gm13	42463140	G	Gm13	42273305	G
ss715616328	Gm13	40602379	G	Gm13	42047972	G	Gm13	41417273	G	Gm13	42445373	g	Gm13	42476021	G	Gm13	42286186	G
ss715616329	Gm13	40604799	A	Gm13	42050392	A	Gm13	41419693	A	Gm13	42447793	A	Gm13	42478441	A	Gm13	42288606	A
ss715616330	Gm13	40612582	G	Gm13	42058175	G	Gm13	41427476	G	Gm13	42455576	G	Gm13	42486224	G	Gm13	42296389	G
ss715616331	Gm13	40618611	A	Gm13	42064204	A	Gm13	41433505	A	Gm13	42461605	A	Gm13	42492253	A	Gm13	42302418	A
ss715616332	Gm13	40623113	T	Gm13	42068706	T	Gm13	41438007	T	Gm13	42466107	T	Gm13	42496755	T	Gm13	42306920	T
ss715616333	Gm13	40624374	T	Gm13	42069967	T	Gm13	41439268	T	Gm13	42467368	T	Gm13	42498016	T	Gm13	42308181	T
ss715616334	Gm13	40630741	A	Gm13	42076334	A	Gm13	41445635	A	Gm13	42473735	A	Gm13	42504383	A	Gm13	42314548	A
ss715616335	Gm13	40655936	C	Gm13	42101529	C	Gm13	41470830	C	Gm13	42498930	C	Gm13	42529578	C	Gm13	42339743	C
ss715616336	Gm13	40664625	T	Gm13	42110218	T	Gm13	41479519	T	Gm13	42507619	T	Gm13	42538265	T	Gm13	42348432	T
ss715616337	Gm13	40665132	A	Gm13	42110725	A	Gm13	41480026	A	Gm13	42508126	A	Gm13	42538772	a	Gm13	42348939	A
ss715616338	Gm13	40672914	A	Gm13	42118507	A	Gm13	41487806	A	Gm13	42515906	a	Gm13	42546552	A	Gm13	42356719	A
ss715616339	Gm13	40676866	A	Gm13	42122459	A	Gm13	41491758	A	Gm13	42519858	A	Gm13	42550504	A	Gm13	42360671	A
ss715616340	Gm13	40710181	C	Gm13	42155774	C	Gm13	41525073	C	Gm13	42553173	C	Gm13	42583819	C	Gm13	42393986	C
ss715616341	Gm13	40715679	A	Gm13	42161272	A	Gm13	41530571	A	Gm13	42558671	A	Gm13	42589317	A	Gm13	42399484	A
ss715616342	Gm13	40729921	G	Gm13	42175514	G	Gm13	41544813	G	Gm13	42572913	G	Gm13	42603559	g	Gm13	42413726	G
ss715616343	Gm13	40751311	T	Gm13	42196925	T	Gm13	41565411	T	Gm13	42593512	T	Gm13	42624158	t	Gm13	42434324	T
ss715616344	Gm13	40753923	T	Gm13	42199537	T	Gm13	41568023	T	Gm13	42596124	T	Gm13	42626770	T	Gm13	42436936	T
ss715616345	Gm13	40766026	G	Gm13	42211640	G	Gm13	41580126	G	Gm13	42608227	G	Gm13	42638873	G	Gm13	42449039	G
ss715616346	Gm13	40784149	C	Gm13	42229759	C	Gm13	41598248	C	Gm13	42626351	C	Gm13	42657002	C	Gm13	42467163	C
ss715616347	Gm13	40794546	T	Gm13	42240156	T	Gm13	41608645	T	Gm13	42636749	t	Gm13	42667400	T	Gm13	42477560	T
ss715616348	Gm13	40860669	C	Gm13	42307568	C	Gm13	41676057	C	Gm13	42701357	c	Gm13	42732006	c	Gm13	42542168	C
ss715616349	Gm13	40869659	C	Gm13	42316558	C	Gm13	41685047	C	Gm13	42710347	C	Gm13	42740996	C	Gm13	42551158	C
ss715616350	Gm13	40873528	C	Gm13	42320427	C	Gm13	41688916	C	Gm13	42714216	C	Gm13	42744865	C	Gm13	42555027	C
ss715616351	Gm13	40877230	G	Gm13	42324129	G	Gm13	41692618	G	Gm13	42717918	G	Gm13	42748567	G	Gm13	42558729	G
ss715616352	Gm13	40892541	G	Gm13	42339440	G	Gm13	41707929	G	Gm13	42733322	G	Gm13	42763971	g	Gm13	42574131	G
ss715616353	Gm13	40899875	A	NA	NA	NA	NA	NA	NA	Gm13	42742669	a	Gm13	42773318	A	Gm13	42583478	A
ss715616354	Gm13	40903348	A	Gm13	42342612	A	Gm13	41711102	A	Gm13	42747944	A	Gm13	42778593	A	Gm13	42588753	A
ss715616355	Gm13	40944396	C	Gm13	42383660	C	Gm13	41752152	C	Gm13	42788994	C	Gm13	42819643	C	Gm13	42629803	C
ss715616356	Gm13	40952738	T	Gm13	42392002	T	Gm13	41760494	T	Gm13	42797336	T	Gm13	42827985	T	Gm13	42638145	T
ss715616357	Gm13	40956091	T	Gm13	42395355	T	Gm13	41763847	T	Gm13	42800689	T	Gm13	42831338	T	Gm13	42641498	T
ss715616358	Gm13	40977421	G	Gm13	42416671	G	Gm13	41785163	G	Gm13	42821981	G	Gm13	42852636	G	Gm13	42662794	G
ss715616359	Gm13	40983805	C	Gm13	42423055	C	Gm13	41791547	C	Gm13	42828365	C	Gm13	42859024	C	Gm13	42669178	C
ss715616360	Gm13	41057913	C	Gm13	42497612	C	Gm13	41866104	C	Gm13	42901430	C	Gm13	42932089	C	Gm13	42742243	C
ss715616361	Gm13	41058361	G	Gm13	42498060	G	Gm13	41866552	G	Gm13	42901878	g	Gm13	42932537	g	Gm13	42742691	G
ss715616362	Gm13	41072931	A	Gm13	42512630	A	Gm13	41881122	A	Gm13	42916448	A	Gm13	42947107	A	Gm13	42757261	A
ss715616363	Gm13	41087828	T	Gm13	42527527	T	Gm13	41896019	T	Gm13	42931346	T	Gm13	42962005	T	Gm13	42772159	T
ss715616364	Gm13	41123043	A	Gm13	42562742	A	Gm13	41931234	A	Gm13	42966561	A	Gm13	42997220	a	Gm13	42807374	A
ss715616365	Gm13	41136742	G	Gm13	42576441	G	Gm13	41944933	G	Gm13	42980259	G	Gm13	43010920	G	Gm13	42821072	G
ss715616366	Gm13	41175916	G	Gm13	42615587	G	Gm13	41984079	G	Gm13	43019822	G	Gm13	43050485	G	Gm13	42860633	G
ss715616368	Gm13	41203764	T	Gm13	42643435	T	Gm13	42011929	T	Gm13	43047672	T	Gm13	43078333	T	Gm13	42888483	T
ss715616369	Gm13	41210917	T	Gm13	42650588	T	Gm13	42019082	T	Gm13	43054825	T	Gm13	43085486	T	Gm13	42895636	T
ss715616370	Gm13	41217382	A	Gm13	42657053	A	Gm13	42025547	A	Gm13	43061290	A	Gm13	43091951	A	Gm13	42902101	A
ss715616371	Gm13	41221845	C	Gm13	42661516	C	Gm13	42030010	C	Gm13	43065753	C	Gm13	43096414	c	Gm13	42906564	C
ss715616372	Gm13	41245147	T	Gm13	42684818	T	Gm13	42053312	T	Gm13	43089055	T	Gm13	43119716	t	Gm13	42929866	T
ss715616373	Gm13	41248178	C	Gm13	42687849	C	Gm13	42056343	C	Gm13	43092086	C	Gm13	43122747	C	Gm13	42932897	C
ss715616374	Gm13	41253074	A	Gm13	42692745	A	Gm13	42061239	A	Gm13	43096982	A	Gm13	43127643	A	Gm13	42937793	A
ss715616375	Gm13	41253680	G	Gm13	42693351	G	Gm13	42061845	G	Gm13	43097588	G	Gm13	43128249	G	Gm13	42938399	G
ss715616376	Gm13	41265789	T	Gm13	42705460	T	Gm13	42073954	T	Gm13	43109697	T	Gm13	43140360	T	Gm13	42950508	T
ss715616377	Gm13	41271661	G	Gm13	42711332	G	Gm13	42079826	G	Gm13	43115569	G	Gm13	43146232	G	Gm13	42956380	G
ss715616378	Gm13	41284276	A	Gm13	42723947	A	NA	NA	NA	NA	NA	NA	NA	NA	NA	NA	NA	NA
ss715616379	Gm13	41286150	T	Gm13	42725821	T	Gm13	42094315	T	Gm13	43130058	T	Gm13	43160722	T	Gm13	42970869	T
ss715616380	Gm13	41312689	T	Gm13	42752378	T	Gm13	42120993	T	Gm13	43154536	T	Gm13	43185202	t	Gm13	42995344	T
ss715616381	Gm13	41340193	A	Gm13	42779882	A	Gm13	42148497	A	Gm13	43182040	A	Gm13	43212706	A	Gm13	43022848	A
ss715616382	Gm13	41341038	A	Gm13	42780727	A	Gm13	42149342	A	Gm13	43182885	A	Gm13	43213551	A	Gm13	43023693	A
ss715616383	Gm13	41343532	C	Gm13	42783221	C	Gm13	42151836	C	Gm13	43185379	C	Gm13	43216045	C	Gm13	43026187	C
ss715616384	Gm13	41344972	T	Gm13	42784661	T	Gm13	42153276	T	Gm13	43186819	T	Gm13	43217485	T	Gm13	43027627	T
ss715616385	Gm13	41353137	T	Gm13	42792826	T	Gm13	42161442	T	Gm13	43194991	t	Gm13	43225659	t	Gm13	43035789	T
ss715616386	Gm13	41365331	T	Gm13	42805087	T	Gm13	42172124	T	Gm13	43205672	T	Gm13	43236342	T	Gm13	43046470	T
ss715616387	Gm13	41365742	T	Gm13	42805498	T	Gm13	42172535	T	Gm13	43206083	t	Gm13	43236753	T	Gm13	43046881	T
ss715616388	Gm13	41375305	A	Gm13	42815061	A	Gm13	42182098	A	Gm13	43215646	A	Gm13	43246316	A	Gm13	43056444	A
ss715616389	Gm13	41376243	C	Gm13	42815999	C	Gm13	42183036	C	Gm13	43216584	C	Gm13	43247254	C	Gm13	43057382	C
ss715616390	Gm13	41387126	A	Gm13	42826882	A	Gm13	42193919	A	Gm13	43227467	a	Gm13	43258137	A	Gm13	43068265	A
ss715616391	Gm13	41424200	T	Gm13	42863727	T	Gm13	42230763	T	Gm13	43265257	T	Gm13	43295930	T	Gm13	43106047	T
ss715616392	Gm13	41435110	T	Gm13	42874637	T	Gm13	42241692	T	Gm13	43276186	T	Gm13	43306859	T	Gm13	43116974	T
ss715616393	Gm13	41451462	A	Gm13	42890989	A	Gm13	42258044	A	Gm13	43292538	A	Gm13	43323211	A	Gm13	43133326	A
ss715616394	Gm13	41456829	C	Gm13	42896364	C	Gm13	42263419	C	Gm13	43297639	C	Gm13	43328311	C	Gm13	43138427	C
ss715616395	Gm13	41461947	C	Gm13	42901482	C	NA	NA	NA	NA	NA	NA	NA	NA	NA	NA	NA	NA
ss715616396	Gm13	41464063	A	Gm13	42903598	A	Gm13	42270654	A	Gm13	43304874	A	Gm13	43335546	A	Gm13	43145662	A
ss715616397	Gm13	41466930	T	Gm13	42906465	T	Gm13	42273521	T	Gm13	43307741	T	Gm13	43338413	T	Gm13	43148529	T
ss715616398	Gm13	41482782	A	Gm13	42922317	A	Gm13	42289373	A	Gm13	43323593	A	Gm13	43354265	A	Gm13	43164381	A
ss715616399	Gm13	41525860	T	Gm13	42965614	T	Gm13	42332556	T	Gm13	43366558	T	Gm13	43397230	t	Gm13	43207346	T
ss715616400	Gm13	41552813	T	Gm13	42992588	T	Gm13	42359533	T	Gm13	43393535	T	Gm13	43424205	T	Gm13	43234323	T
ss715616401	Gm13	41570555	G	Gm13	43010330	G	Gm13	42377275	G	Gm13	43411277	G	Gm13	43441947	G	Gm13	43252065	G
ss715616402	Gm13	41579917	A	Gm13	43019692	A	Gm13	42386637	A	Gm13	43420639	A	Gm13	43451309	A	Gm13	43261427	A
ss715616403	Gm13	41599524	A	Gm13	43039299	A	Gm13	42406244	A	Gm13	43440246	A	Gm13	43470916	A	Gm13	43281034	A
ss715616404	Gm13	41606765	T	Gm13	43046540	T	Gm13	42413484	T	Gm13	43447486	T	Gm13	43478156	T	Gm13	43288274	T
ss715616405	Gm13	41613199	G	Gm13	43052974	G	Gm13	42419918	G	Gm13	43453920	g	Gm13	43484590	G	Gm13	43294708	G
ss715616406	Gm13	41615735	G	Gm13	43055510	G	Gm13	42422454	G	Gm13	43456456	g	Gm13	43487126	G	Gm13	43297244	G
ss715616407	Gm13	41616317	G	Gm13	43056092	G	Gm13	42423036	G	Gm13	43457038	g	Gm13	43487708	G	Gm13	43297826	G
ss715616408	Gm13	41620574	G	Gm13	43060349	G	Gm13	42427293	G	Gm13	43461295	G	Gm13	43491965	G	Gm13	43302083	G
ss715616409	Gm13	41635572	T	Gm13	43075347	T	Gm13	42442291	T	Gm13	43476293	T	Gm13	43506963	T	Gm13	43317081	T
ss715616410	Gm13	41638144	T	Gm13	43077919	T	Gm13	42444863	T	Gm13	43478865	T	Gm13	43509535	t	Gm13	43319653	T
ss715616411	Gm13	41662822	A	Gm13	43102597	A	Gm13	42469541	A	Gm13	43503543	A	Gm13	43534213	a	Gm13	43344331	A
ss715616412	Gm13	41663480	A	Gm13	43103255	A	Gm13	42470199	A	Gm13	43504201	A	Gm13	43534871	A	Gm13	43344989	A
ss715616413	Gm13	41669567	T	Gm13	43109342	T	Gm13	42476286	T	Gm13	43510288	T	Gm13	43540958	T	Gm13	43351076	T
ss715616414	Gm13	41691960	G	Gm13	43131735	G	Gm13	42498679	G	Gm13	43532681	G	Gm13	43563351	G	Gm13	43373469	G
ss715616415	Gm13	41711103	A	Gm13	43150878	A	Gm13	42517822	A	Gm13	43551824	A	Gm13	43582494	A	Gm13	43392612	A
ss715616416	Gm13	41729316	T	Gm13	43169091	T	Gm13	42536035	T	Gm13	43570037	T	Gm13	43600709	T	Gm13	43410829	T
ss715616417	Gm13	41736023	T	Gm13	43175798	T	Gm13	42542742	T	Gm13	43576744	T	Gm13	43607416	T	Gm13	43417536	T
ss715616419	Gm13	41742462	T	Gm13	43182237	T	Gm13	42549181	T	Gm13	43583183	T	Gm13	43613855	T	Gm13	43423975	T
ss715616420	Gm13	41749669	C	Gm13	43189402	C	Gm13	42556346	C	Gm13	43590390	c	Gm13	43621080	C	Gm13	43431182	C
ss715616421	Gm13	41770620	C	Gm13	43210351	C	Gm13	42577295	C	Gm13	43611368	C	Gm13	43642058	c	Gm13	43452160	C
ss715616422	Gm13	41781095	A	Gm13	43220826	A	Gm13	42587770	A	Gm13	43621843	A	Gm13	43652533	A	Gm13	43462635	A
ss715616423	Gm13	41794736	G	Gm13	43234467	G	Gm13	42601411	G	Gm13	43635485	G	Gm13	43666176	G	Gm13	43476276	G
ss715616424	Gm13	41817289	C	Gm13	43257020	C	Gm13	42623964	C	Gm13	43658038	C	Gm13	43688729	c	Gm13	43498829	C
ss715616425	Gm13	41818065	T	Gm13	43257796	T	Gm13	42624740	T	Gm13	43658814	T	Gm13	43689505	t	Gm13	43499605	T
ss715616426	Gm13	41825212	C	Gm13	43264943	C	Gm13	42631887	C	Gm13	43665961	c	Gm13	43696652	C	Gm13	43506752	C
ss715616427	Gm13	41841372	A	Gm13	43281103	A	Gm13	42648047	A	Gm13	43682121	A	Gm13	43712812	A	Gm13	43522912	A
ss715616428	Gm13	41845248	C	Gm13	43284979	C	Gm13	42651923	C	Gm13	43685997	C	Gm13	43716688	C	Gm13	43526788	C
ss715616429	Gm13	41850788	A	Gm13	43290519	A	Gm13	42657463	A	Gm13	43691537	A	Gm13	43722228	A	Gm13	43532328	A
ss715616430	Gm13	41869196	T	Gm13	43308927	T	Gm13	42675871	T	Gm13	43709945	T	Gm13	43740637	t	Gm13	43550733	T
ss715616431	Gm13	41872063	C	Gm13	43311794	C	Gm13	42678738	C	Gm13	43712812	C	Gm13	43743504	C	Gm13	43553602	C
ss715616432	Gm13	41872508	T	Gm13	43312239	T	Gm13	42679183	T	Gm13	43713257	T	Gm13	43743949	T	Gm13	43554047	T
ss715616434	Gm13	41883214	A	Gm13	43322945	A	Gm13	42689889	A	Gm13	43723963	A	Gm13	43754655	A	Gm13	43564753	A
ss715616435	Gm13	41885784	A	Gm13	43325515	A	Gm13	42692459	A	Gm13	43726533	A	Gm13	43757225	A	Gm13	43567323	A
ss715616436	Gm13	41886328	C	Gm13	43326059	C	Gm13	42693003	C	Gm13	43727077	C	Gm13	43757769	C	Gm13	43567867	C
ss715616437	Gm13	41886732	C	Gm13	43326463	C	Gm13	42693407	C	Gm13	43727481	C	Gm13	43758173	C	Gm13	43568271	C
ss715616438	Gm13	41899436	C	Gm13	43339167	C	Gm13	42706111	C	Gm13	43740185	C	Gm13	43770877	c	Gm13	43580975	C
ss715616439	Gm13	41906815	T	Gm13	43346546	T	Gm13	42713490	T	Gm13	43747564	T	Gm13	43778256	T	Gm13	43588354	T
ss715616440	Gm13	41910864	C	Gm13	43350595	C	Gm13	42717539	C	Gm13	43751613	C	Gm13	43782305	C	Gm13	43592403	C
ss715616441	Gm13	41926643	C	Gm13	43366374	C	Gm13	42733318	C	Gm13	43767392	c	Gm13	43798084	C	Gm13	43608182	C
ss715616442	Gm13	41930694	T	Gm13	43370425	T	Gm13	42737369	T	Gm13	43771443	T	Gm13	43802135	T	Gm13	43612233	T
ss715616443	Gm13	41931811	T	Gm13	43371542	T	Gm13	42738486	T	Gm13	43772560	T	Gm13	43803252	T	Gm13	43613350	T
ss715616444	Gm13	41944863	T	Gm13	43384594	T	Gm13	42751539	T	Gm13	43785613	T	Gm13	43816305	t	Gm13	43626403	T
ss715616445	Gm13	41956567	C	Gm13	43396298	C	Gm13	42763243	C	Gm13	43797316	C	Gm13	43828009	C	Gm13	43638105	C
ss715616448	Gm13	42006963	G	Gm13	43446694	G	Gm13	42813639	G	Gm13	43847712	G	Gm13	43878405	G	Gm13	43688501	G
ss715616449	Gm13	42017999	G	Gm13	43457695	G	NA	NA	NA	NA	NA	NA	NA	NA	NA	NA	NA	NA
ss715616450	Gm13	42022300	A	Gm13	43461996	A	Gm13	42828940	A	Gm13	43863013	A	Gm13	43893706	a	Gm13	43703802	A
ss715616451	Gm13	42025789	A	Gm13	43465485	A	Gm13	42832429	A	Gm13	43866502	A	Gm13	43897195	A	Gm13	43707291	A
ss715616452	Gm13	42027425	G	Gm13	43467121	G	Gm13	42834065	G	Gm13	43868138	G	Gm13	43898831	G	Gm13	43708927	G
ss715616453	Gm13	42028964	C	Gm13	43468660	C	Gm13	42835604	C	Gm13	43869677	C	Gm13	43900370	C	Gm13	43710466	C
ss715616454	Gm13	42037513	A	Gm13	43477209	A	Gm13	42844153	A	Gm13	43878227	A	Gm13	43908920	A	Gm13	43719015	A
ss715616456	Gm13	42049914	C	Gm13	43489610	C	Gm13	42856554	C	Gm13	43890628	C	Gm13	43921321	C	Gm13	43731416	C
ss715616459	Gm13	42092765	T	Gm13	43532461	T	Gm13	42899405	T	Gm13	43933478	T	Gm13	43964172	T	Gm13	43774267	T
ss715616460	Gm13	42104768	A	Gm13	43544806	A	Gm13	42911404	A	Gm13	43945481	A	Gm13	43976177	A	Gm13	43786270	A
ss715616463	Gm13	42133955	T	Gm13	43573993	T	Gm13	42940592	T	Gm13	43974669	T	Gm13	44005365	T	Gm13	43815458	T
ss715616464	Gm13	42138373	G	Gm13	43578411	G	Gm13	42945010	G	Gm13	43979087	G	Gm13	44009783	G	Gm13	43819876	G
ss715616465	Gm13	42150006	A	Gm13	43590044	A	Gm13	42956643	A	Gm13	43990720	A	Gm13	44021416	A	Gm13	43831509	A
ss715616467	Gm13	42151377	T	Gm13	43591415	T	Gm13	42958014	T	Gm13	43992091	T	Gm13	44022787	T	Gm13	43832880	T
ss715616468	Gm13	42164862	T	Gm13	43604900	T	Gm13	42971499	T	Gm13	44005576	T	Gm13	44036272	T	Gm13	43846365	T
ss715616469	Gm13	42169094	A	Gm13	43609132	A	Gm13	42975731	A	Gm13	44009808	A	Gm13	44040504	A	Gm13	43850597	A
ss715616470	Gm13	42175282	A	Gm13	43615320	A	Gm13	42981919	A	Gm13	44015996	A	Gm13	44046692	A	Gm13	43856785	A
ss715616472	Gm13	42185802	A	Gm13	43625840	A	Gm13	42992439	A	Gm13	44026516	a	Gm13	44057212	A	Gm13	43867305	A
ss715616474	Gm13	42192487	T	Gm13	43632525	T	Gm13	42999124	T	Gm13	44033201	T	Gm13	44063897	T	Gm13	43873990	T
ss715616475	Gm13	42200703	A	Gm13	43640741	A	Gm13	43007340	A	Gm13	44041417	A	Gm13	44072113	A	Gm13	43882206	A
ss715616477	Gm13	42217038	G	Gm13	43657076	G	Gm13	43023675	G	Gm13	44057752	G	Gm13	44088448	G	Gm13	43898541	G
ss715616479	Gm13	42253236	T	Gm13	43693274	T	Gm13	43059873	T	Gm13	44093951	T	Gm13	44124648	t	Gm13	43934739	T
ss715616480	Gm13	42263255	C	Gm13	43703293	C	Gm13	43069892	C	Gm13	44103970	C	Gm13	44134667	C	Gm13	43944758	C
ss715616481	Gm13	42264767	C	Gm13	43704805	C	Gm13	43071404	C	Gm13	44105482	C	Gm13	44136179	C	Gm13	43946270	C
ss715616483	Gm13	42299949	C	Gm13	43739987	C	Gm13	43106586	C	Gm13	44140664	c	Gm13	44171361	c	Gm13	43981452	C
ss715616484	Gm13	42303297	T	Gm13	43743335	T	Gm13	43109934	T	Gm13	44144012	T	Gm13	44174709	T	Gm13	43984800	T
ss715616485	Gm13	42305196	T	Gm13	43745234	T	Gm13	43111833	T	Gm13	44145911	T	Gm13	44176608	T	Gm13	43986699	T
ss715616486	Gm13	42307088	A	Gm13	43747126	A	Gm13	43113725	A	Gm13	44147803	A	Gm13	44178500	A	Gm13	43988591	A
ss715616487	Gm13	42315032	A	Gm13	43755070	A	Gm13	43121669	A	Gm13	44155747	A	Gm13	44186442	A	Gm13	43996537	A
ss715616488	Gm13	42337548	A	Gm13	43777586	A	Gm13	43144186	A	Gm13	44178264	a	Gm13	44208959	A	Gm13	44019054	A
ss715616489	Gm13	42381459	C	Gm13	43821497	C	Gm13	43188034	C	Gm13	44222129	c	Gm13	44252824	C	Gm13	44062917	C
ss715616490	Gm13	42395672	A	Gm13	43835710	A	Gm13	43202247	A	Gm13	44236342	A	Gm13	44267037	A	Gm13	44077130	A
ss715616491	Gm13	42433839	G	NA	NA	NA	NA	NA	NA	Gm13	44268851	G	Gm13	44299547	g	Gm13	44109639	G
ss715616492	Gm13	42444488	T	Gm13	43865264	T	Gm13	43245492	T	Gm13	44279500	T	Gm13	44310196	T	Gm13	44120288	T
ss715616493	Gm13	42452681	G	Gm13	43873457	G	Gm13	43253685	G	Gm13	44287693	g	Gm13	44318389	G	Gm13	44128481	G
ss715616495	Gm13	42482383	A	Gm13	43903105	A	Gm13	43283335	A	Gm13	44317339	A	Gm13	44348035	A	Gm13	44158127	A
ss715616496	Gm13	42483619	A	Gm13	43904341	A	Gm13	43284571	A	Gm13	44318575	A	Gm13	44349271	A	Gm13	44159363	A
ss715616497	Gm13	42491833	A	Gm13	43912555	A	Gm13	43292785	A	Gm13	44326790	A	Gm13	44357485	A	Gm13	44167577	A
ss715616498	Gm13	42508332	C	Gm13	43929282	C	NA	NA	NA	NA	NA	NA	NA	NA	NA	NA	NA	NA
ss715616500	Gm13	42522464	T	Gm13	43943414	T	Gm13	43323413	T	Gm13	44357420	T	Gm13	44388115	T	Gm13	44198207	T
ss715616501	Gm13	42529017	A	Gm13	43949967	A	Gm13	43329966	A	Gm13	44363973	A	Gm13	44394668	A	Gm13	44204760	A
ss715616502	Gm13	42530393	G	Gm13	43951343	G	Gm13	43331342	G	Gm13	44365349	G	Gm13	44396044	G	Gm13	44206136	G
ss715616503	Gm13	42532209	T	Gm13	43953160	T	Gm13	43333159	T	Gm13	44367166	T	Gm13	44397861	T	Gm13	44207953	T
ss715616504	Gm13	42537117	G	Gm13	43958068	G	Gm13	43338067	G	Gm13	44372074	G	Gm13	44402769	g	Gm13	44212861	G
ss715616505	Gm13	42552135	T	Gm13	43973086	T	Gm13	43353085	T	Gm13	44387092	T	Gm13	44417787	t	Gm13	44227879	T
ss715616510	Gm13	42625187	C	Gm13	44046219	C	Gm13	43426218	C	Gm13	44460154	C	Gm13	44490849	C	Gm13	44300941	C
ss715616511	Gm13	42637507	G	Gm13	44058539	G	Gm13	43438538	G	Gm13	44472474	G	Gm13	44503169	G	Gm13	44313261	G
ss715616512	Gm13	42662666	C	Gm13	44083698	C	Gm13	43463697	C	Gm13	44497611	C	Gm13	44528306	C	Gm13	44338396	C
ss715616513	Gm13	42668710	G	Gm13	44089742	G	Gm13	43469741	G	Gm13	44503655	G	Gm13	44534350	G	Gm13	44344440	G
ss715616514	Gm13	42680997	G	Gm13	44102029	G	Gm13	43482028	G	Gm13	44515942	G	Gm13	44546637	G	Gm13	44356727	G
ss715616515	Gm13	42681651	T	Gm13	44102683	T	Gm13	43482682	T	Gm13	44516596	T	Gm13	44547291	T	Gm13	44357381	T
ss715616516	Gm13	42688110	T	Gm13	44109142	T	Gm13	43489141	T	Gm13	44523055	T	Gm13	44553750	T	Gm13	44363840	T
ss715616517	Gm13	42694278	T	Gm13	44115310	T	Gm13	43495309	T	Gm13	44529223	T	Gm13	44559918	T	Gm13	44370008	T
ss715616518	Gm13	42700876	T	Gm13	44121908	T	Gm13	43501907	T	Gm13	44535821	T	Gm13	44566516	T	Gm13	44376606	T
ss715616519	Gm13	42716755	A	Gm13	44137787	A	Gm13	43517786	A	Gm13	44551700	A	Gm13	44582395	A	Gm13	44392485	A
ss715616520	Gm13	42757510	T	Gm13	44178543	T	Gm13	43558540	T	Gm13	44592525	T	Gm13	44623220	T	Gm13	44433306	T
ss715616521	Gm13	42764421	T	Gm13	44185455	T	Gm13	43565451	T	Gm13	44599485	t	Gm13	44630180	T	Gm13	44440266	T
ss715616522	Gm13	42791149	A	Gm13	44212186	A	Gm13	43592183	A	Gm13	44626287	A	Gm13	44656982	a	Gm13	44467068	A
ss715616523	Gm13	42794355	G	Gm13	44215392	G	Gm13	43595389	G	Gm13	44629493	G	Gm13	44660188	g	Gm13	44470274	G
ss715616524	Gm13	42800168	T	Gm13	44221205	T	Gm13	43601202	T	Gm13	44635306	T	Gm13	44666001	T	Gm13	44476087	T
ss715616525	Gm13	42810178	C	Gm13	44231215	C	Gm13	43611212	C	Gm13	44645316	C	Gm13	44676011	C	Gm13	44486097	C
ss715616526	Gm13	42811293	T	Gm13	44232330	T	Gm13	43612327	T	Gm13	44646431	T	Gm13	44677126	T	Gm13	44487212	T
ss715616527	Gm13	42848518	A	Gm13	44269554	A	Gm13	43649463	A	Gm13	44683600	A	Gm13	44714299	A	Gm13	44524385	A
ss715616528	Gm13	42850613	T	Gm13	44271649	T	Gm13	43651558	T	Gm13	44685695	t	Gm13	44716394	T	Gm13	44526480	T
ss715616529	Gm13	42860631	C	Gm13	44281667	C	Gm13	43661576	C	Gm13	44695713	C	Gm13	44726412	C	Gm13	44536498	C
ss715616530	Gm13	42868706	C	Gm13	44289742	C	Gm13	43669651	C	Gm13	44703788	c	Gm13	44734487	C	Gm13	44544573	C
ss715616531	Gm13	42882533	G	Gm13	44303569	G	Gm13	43683478	G	Gm13	44717615	G	Gm13	44748314	G	Gm13	44558400	G
ss715616532	Gm13	42907129	T	Gm13	44321898	T	Gm13	43701175	T	Gm13	44735314	T	Gm13	44766015	t	Gm13	44576101	T
ss715616533	Gm13	42920565	A	Gm13	44344336	A	Gm13	43714112	A	Gm13	44748137	A	Gm13	44778838	a	Gm13	44588918	A
ss715616534	Gm13	42924196	A	Gm13	44347967	A	Gm13	43717743	A	Gm13	44751768	A	Gm13	44782469	A	Gm13	44592549	A
ss715616535	Gm13	42933309	T	Gm13	44357080	T	Gm13	43726856	T	Gm13	44760881	T	Gm13	44791582	T	Gm13	44601662	T
ss715616537	Gm13	42947963	G	Gm13	44371734	G	Gm13	43741510	G	Gm13	44775535	G	Gm13	44806236	G	Gm13	44616316	G
ss715616538	Gm13	42970155	T	Gm13	44393926	T	Gm13	43763702	T	Gm13	44797727	t	Gm13	44828428	T	Gm13	44638508	T
ss715616539	Gm13	42971968	C	Gm13	44395739	C	Gm13	43765515	C	Gm13	44799540	C	Gm13	44830241	C	Gm13	44640321	C
ss715616540	Gm13	42986266	A	Gm13	44410037	A	Gm13	43779813	A	Gm13	44813838	A	Gm13	44844539	A	Gm13	44654619	A
ss715616541	Gm13	42988030	G	Gm13	44411801	G	Gm13	43781577	G	Gm13	44815602	G	Gm13	44846303	G	Gm13	44656383	G
ss715616542	Gm13	42988378	A	Gm13	44412149	A	Gm13	43781925	A	Gm13	44815950	A	Gm13	44846651	a	Gm13	44656731	A
ss715616543	Gm13	43000906	C	Gm13	44424677	C	Gm13	43794454	C	Gm13	44828479	C	Gm13	44859180	C	Gm13	44669260	C
ss715616544	Gm13	43001877	T	Gm13	44425648	T	Gm13	43795425	T	Gm13	44829450	T	Gm13	44860151	T	Gm13	44670231	T
ss715616545	Gm13	43008592	C	Gm13	44432363	C	Gm13	43802141	C	Gm13	44836166	C	Gm13	44866867	C	Gm13	44676947	C
ss715616547	Gm13	43011753	T	Gm13	44435524	T	Gm13	43805302	T	Gm13	44839327	t	Gm13	44870028	T	Gm13	44680108	T
ss715616550	Gm13	43036367	G	Gm13	44460138	G	Gm13	43829916	G	Gm13	44863943	G	Gm13	44894644	G	Gm13	44704723	G
ss715616551	Gm13	43060693	G	Gm13	44484466	G	Gm13	43854244	G	NA	NA	NA	NA	NA	NA	NA	NA	NA
ss715616553	Gm13	43100368	C	Gm13	44524141	C	Gm13	43893919	C	Gm13	44927426	C	Gm13	44958127	C	Gm13	44768204	C
ss715616554	Gm13	43105523	G	Gm13	44529296	G	Gm13	43899074	G	Gm13	44932582	G	Gm13	44963282	G	Gm13	44773359	G
ss715616558	Gm13	43219888	T	Gm13	44643585	T	Gm13	44009789	T	Gm13	45046659	T	Gm13	45077359	T	Gm13	44887440	T
ss715616559	Gm13	43248613	A	Gm13	44672310	A	Gm13	44038515	A	Gm13	45075385	A	Gm13	45106087	A	Gm13	44916167	A
ss715616561	Gm13	43255259	C	Gm13	44678956	C	Gm13	44045161	C	Gm13	45082031	c	Gm13	45112733	c	Gm13	44922813	C
ss715616562	Gm13	43259421	T	Gm13	44683118	T	Gm13	44049323	T	Gm13	45086193	T	Gm13	45116895	T	Gm13	44926975	T
ss715616564	Gm13	43270052	C	Gm13	44693749	C	Gm13	44059954	C	Gm13	45096826	C	Gm13	45127527	C	Gm13	44937606	C
ss715616566	Gm13	43279408	A	Gm13	44703105	A	Gm13	44069310	A	Gm13	45106182	A	Gm13	45136883	A	Gm13	44946962	A
ss715616568	Gm13	43289805	T	Gm13	44713529	T	Gm13	44079642	T	Gm13	45116517	T	Gm13	45147224	T	Gm13	44957299	T
ss715616569	Gm13	43349947	T	Gm13	44776012	T	Gm13	44143265	T	Gm13	45180152	T	Gm13	45210859	T	Gm13	45020934	T
ss715616570	Gm13	43411560	G	Gm13	44837659	G	Gm13	44204912	G	Gm13	45241767	G	Gm13	45272476	G	Gm13	45082545	G
ss715616571	Gm13	43453267	T	Gm13	44879366	T	Gm13	44246620	T	Gm13	45283475	T	Gm13	45314188	T	Gm13	45124253	T
ss715616572	Gm13	43467580	C	Gm13	44893679	C	Gm13	44260933	C	Gm13	45297788	C	Gm13	45328501	C	Gm13	45138566	C
ss715616573	Gm13	43494076	A	Gm13	44920175	A	Gm13	44287432	A	Gm13	45324287	A	Gm13	45355000	A	Gm13	45165065	A
ss715616574	Gm13	43496306	A	Gm13	44922405	A	Gm13	44289662	A	Gm13	45326517	a	Gm13	45357230	A	Gm13	45167295	A
ss715616575	Gm13	43500722	G	Gm13	44926818	G	Gm13	44294084	G	Gm13	45331285	G	Gm13	45361998	G	Gm13	45172063	G
ss715616576	Gm13	43540473	G	Gm13	44974873	G	Gm13	44332638	G	Gm13	45369132	G	Gm13	45399851	G	Gm13	45209914	G
ss715616577	Gm13	43591692	A	Gm13	45026046	A	Gm13	44383811	A	Gm13	45420300	A	Gm13	45451019	A	Gm13	45261082	A
ss715616578	Gm13	43637924	A	Gm13	45072278	A	Gm13	44430043	A	Gm13	45466532	A	Gm13	45497251	A	Gm13	45307314	A
ss715616579	Gm13	43641774	C	Gm13	45076128	C	Gm13	44433893	C	Gm13	45470382	C	Gm13	45501101	C	Gm13	45311164	C
ss715616582	Gm13	43651099	T	Gm13	45085453	T	Gm13	44443218	T	Gm13	45479707	t	Gm13	45510426	T	Gm13	45320489	T
ss715616583	Gm13	43680729	A	Gm13	45115083	A	Gm13	44472852	A	Gm13	45509344	A	Gm13	45540063	A	Gm13	45350125	A
ss715616584	Gm13	43726569	C	Gm13	45160923	C	Gm13	44518692	C	Gm13	45555184	c	Gm13	45585903	C	Gm13	45395965	C
ss715616585	Gm13	43730857	C	Gm13	45165211	C	Gm13	44522980	C	Gm13	45559472	C	Gm13	45590191	C	Gm13	45400253	C
ss715616586	Gm13	43786849	G	Gm13	45221203	G	Gm13	44578970	G	Gm13	45616948	G	Gm13	45647666	G	Gm13	45457728	G
ss715616587	Gm13	43802724	G	Gm13	45237078	G	Gm13	44594845	G	Gm13	45632823	G	Gm13	45663541	G	Gm13	45473603	G
ss715616589	Gm13	43821220	A	Gm13	45255574	A	Gm13	44613340	A	Gm13	45651318	A	Gm13	45682036	A	Gm13	45492098	A
ss715616590	Gm13	43826123	C	Gm13	45260477	C	Gm13	44618243	C	Gm13	45656221	C	Gm13	45686939	C	Gm13	45497001	C
ss715616592	Gm13	43897465	T	Gm13	45331819	T	Gm13	44689641	T	Gm13	45727604	T	Gm13	45758322	T	Gm13	45568383	T
ss715616593	Gm13	43901091	A	Gm13	45335445	A	Gm13	44693267	A	Gm13	45731230	a	Gm13	45761946	A	Gm13	45572009	A
ss715616594	Gm13	43904183	A	NA	NA	NA	NA	NA	NA	NA	NA	NA	NA	NA	NA	NA	NA	NA
ss715616595	Gm13	43963387	A	Gm13	45398954	A	Gm13	44756974	A	Gm13	45793785	A	Gm13	45824501	A	Gm13	45634564	A
ss715616596	Gm13	43969192	C	Gm13	45404759	C	Gm13	44762779	C	Gm13	45799590	C	Gm13	45830306	C	Gm13	45640369	C
ss715616597	Gm13	43979646	T	Gm13	45424213	T	Gm13	44775889	T	Gm13	45812884	T	Gm13	45843600	t	Gm13	45653663	T
ss715616598	Gm13	43987535	G	Gm13	45432102	G	Gm13	44783778	G	Gm13	45820773	G	Gm13	45851489	g	Gm13	45661552	G
ss715616599	Gm13	43988715	T	Gm13	45433282	T	Gm13	44784958	T	Gm13	45821953	T	Gm13	45852669	T	Gm13	45662732	T
ss715616602	Gm13	44017931	T	Gm13	45462519	T	Gm13	44814191	T	Gm13	45851168	T	Gm13	45881882	t	Gm13	45691946	T
ss715616603	Gm13	44029688	C	Gm13	45474276	C	Gm13	44825948	C	Gm13	45862925	C	Gm13	45893639	C	Gm13	45703703	C
ss715616604	Gm13	44041226	G	Gm13	45485814	G	Gm13	44837486	G	Gm13	45874463	G	Gm13	45905177	G	Gm13	45715241	G
ss715616605	Gm13	44042785	T	Gm13	45487373	T	Gm13	44839045	T	Gm13	45876022	T	Gm13	45906736	T	Gm13	45716800	T
ss715616606	Gm13	44093562	A	Gm13	45538172	A	Gm13	44889845	A	Gm13	45926806	A	Gm13	45957524	A	Gm13	45767585	A
ss715616607	Gm13	44098117	A	Gm13	45542727	A	Gm13	44894400	A	Gm13	45931361	A	Gm13	45962079	A	Gm13	45772140	A
ss715616608	Gm13	44112286	C	Gm13	45556896	C	Gm13	44908570	C	Gm13	45945531	C	Gm13	45976249	c	Gm13	45786310	C
ss715616609	Gm13	44113541	T	Gm13	45558151	T	Gm13	44909825	T	Gm13	45946786	T	Gm13	45977504	T	Gm13	45787565	T
ss715616610	Gm13	44120078	C	Gm13	45564688	C	Gm13	44916362	C	Gm13	45953323	C	Gm13	45984041	C	Gm13	45794101	C
ss715616611	Gm13	44127504	A	Gm13	45572114	A	Gm13	44923788	A	Gm13	45960749	A	Gm13	45991467	A	Gm13	45801527	A
ss715616612	Gm13	44132722	G	Gm13	45577332	G	Gm13	44929006	G	Gm13	45966024	G	Gm13	45996742	G	Gm13	45806802	G
ss715616613	Gm13	44133085	T	Gm13	45577695	T	Gm13	44929369	T	Gm13	45966387	T	Gm13	45997105	T	Gm13	45807165	T
ss715616614	Gm13	44142837	G	Gm13	45587447	G	Gm13	44939121	G	Gm13	45976139	g	Gm13	46006857	G	Gm13	45816917	G
ss715616615	Gm13	44170432	G	Gm13	45615044	G	Gm13	44966718	G	Gm13	46003718	G	Gm13	46034452	G	Gm13	45844514	G
ss715616616	Gm13	44181062	C	Gm13	45625674	C	Gm13	44977348	C	Gm13	46014346	c	Gm13	46045080	C	Gm13	45855142	C
ss715616617	Gm13	44201669	G	Gm13	45646281	G	Gm13	44997955	G	Gm13	46034951	G	Gm13	46065685	G	Gm13	45875745	G
ss715616618	Gm13	44207640	A	Gm13	45652252	A	Gm13	45003926	A	Gm13	46040922	A	Gm13	46071656	A	Gm13	45881716	A
ss715616620	Gm13	44227675	G	Gm13	45672287	G	Gm13	45023961	G	Gm13	46060957	G	Gm13	46091691	G	Gm13	45901751	G
ss715616621	Gm13	44238091	C	Gm13	45682703	C	Gm13	45034377	C	Gm13	46071373	C	Gm13	46102107	C	Gm13	45912167	C
ss715616623	Gm13	44283565	C	Gm13	45728177	C	Gm13	45079855	C	Gm13	46116852	C	Gm13	46147586	C	Gm13	45957646	C
ss715616624	Gm13	44338497	G	Gm13	45783109	G	Gm13	45134787	G	Gm13	46171784	G	Gm13	46202518	G	Gm13	46012578	G
ss715616625	Gm13	44345092	A	Gm13	45789704	A	Gm13	45141382	A	Gm13	46178379	a	Gm13	46209113	A	Gm13	46019173	A
ss715616626	Gm13	44366112	C	Gm13	45810724	C	Gm13	45162402	C	Gm13	46199399	c	Gm13	46230133	C	Gm13	46040193	C
ss715618055	Gm14	23024	C	Gm14	29500	C	Gm14	29500	C	Gm14	47179	C	Gm14	43314	C	Gm14	48941	C
ss715618301	Gm14	31525	G	Gm14	38001	G	Gm14	38001	G	Gm14	55680	G	Gm14	51815	G	Gm14	57442	G
ss715619615	Gm14	49969	A	Gm14	56446	A	Gm14	56446	A	Gm14	74124	a	Gm14	70261	A	Gm14	75885	A
ss715619780	Gm14	64990	G	Gm14	71467	G	Gm14	71467	G	Gm14	89145	g	Gm14	85282	G	Gm14	90906	G
ss715619806	Gm14	67387	G	Gm14	73864	G	Gm14	73864	G	Gm14	91542	g	Gm14	87679	G	Gm14	93303	G
ss715619815	Gm14	68533	G	Gm14	75010	G	Gm14	75010	G	Gm14	92688	g	Gm14	88825	G	Gm14	94449	G
ss715620012	Gm14	84106	T	Gm14	90583	T	Gm14	90583	T	Gm14	108261	t	Gm14	104398	T	Gm14	110022	T
ss715620015	Gm14	85150	C	Gm14	91627	C	Gm14	91627	C	Gm14	109305	C	Gm14	105442	C	Gm14	111066	C
ss715620021	Gm14	86112	G	Gm14	92589	G	Gm14	92589	G	Gm14	110267	G	Gm14	106404	G	Gm14	112028	G
ss715617517	Gm14	113660	C	Gm14	120139	C	Gm14	120138	C	Gm14	137816	C	Gm14	133953	C	Gm14	139576	C
ss715617535	Gm14	115358	A	Gm14	121837	A	Gm14	121836	A	Gm14	139514	A	Gm14	135651	A	Gm14	141274	A
ss715617553	Gm14	119548	T	Gm14	126027	T	Gm14	126026	T	Gm14	143704	T	Gm14	139841	T	Gm14	145464	T
ss715617564	Gm14	122063	A	Gm14	128542	A	Gm14	128541	A	Gm14	146219	A	Gm14	142356	a	Gm14	147979	A
ss715617608	Gm14	127315	C	Gm14	133794	C	Gm14	133793	C	Gm14	151471	C	Gm14	147608	C	Gm14	153231	C
ss715617634	Gm14	129409	A	Gm14	135888	A	Gm14	135887	A	Gm14	153565	A	Gm14	149702	A	Gm14	155325	A
ss715617745	Gm14	138474	A	Gm14	144953	A	Gm14	144952	A	Gm14	162630	A	Gm14	158767	A	Gm14	164392	A
ss715617801	Gm14	152788	C	Gm14	159267	C	Gm14	159266	C	Gm14	176944	C	Gm14	173081	C	Gm14	178706	C
ss715617829	Gm14	162173	T	Gm14	168652	T	Gm14	168651	T	Gm14	186329	T	Gm14	182466	T	Gm14	188091	T
ss715617885	Gm14	176721	A	Gm14	183200	A	Gm14	183199	A	Gm14	200879	a	Gm14	197015	A	Gm14	202639	A
ss715617890	Gm14	178326	C	Gm14	184805	C	Gm14	184804	C	Gm14	202484	c	Gm14	198620	C	Gm14	204244	C
ss715617901	Gm14	181961	G	Gm14	188440	G	Gm14	188439	G	Gm14	206119	g	Gm14	202255	G	Gm14	207879	G
ss715617962	Gm14	197799	G	Gm14	204280	G	Gm14	204259	G	Gm14	221939	G	Gm14	218075	G	Gm14	223699	G
ss715618004	Gm14	213222	G	Gm14	219725	G	Gm14	219703	G	Gm14	237364	G	Gm14	233496	G	Gm14	239146	G
ss715618049	Gm14	226921	G	Gm14	233424	G	Gm14	233402	G	Gm14	251063	G	Gm14	247195	G	Gm14	252845	G
ss715618065	Gm14	233790	G	Gm14	240293	G	Gm14	240271	G	Gm14	257932	G	Gm14	254064	G	Gm14	259714	G
ss715618107	Gm14	252166	T	Gm14	258679	T	Gm14	258524	T	Gm14	276102	T	Gm14	272236	T	Gm14	277883	T
ss715618119	Gm14	256964	T	Gm14	263477	T	Gm14	263322	T	Gm14	280900	T	Gm14	277034	T	Gm14	282681	T
ss715618143	Gm14	270260	T	Gm14	276773	T	Gm14	276618	T	Gm14	294198	T	Gm14	290332	t	Gm14	295978	T
ss715618156	Gm14	274013	C	Gm14	280526	C	Gm14	280371	C	Gm14	297951	C	Gm14	294085	C	Gm14	299731	C
ss715618163	Gm14	276318	T	Gm14	282831	T	Gm14	282676	T	Gm14	300256	T	Gm14	296390	t	Gm14	302036	T
ss715618222	Gm14	295067	C	Gm14	301580	C	Gm14	301845	C	Gm14	319425	C	Gm14	315559	C	Gm14	321204	C
ss715618252	Gm14	303453	A	Gm14	309966	A	Gm14	310231	A	Gm14	327811	A	Gm14	323945	A	Gm14	329590	A
ss715618270	Gm14	307100	T	Gm14	313613	T	Gm14	313878	T	Gm14	331458	t	Gm14	327592	t	Gm14	333237	T
ss715618339	Gm14	324448	C	Gm14	330936	C	Gm14	331204	C	Gm14	348815	C	Gm14	344949	C	Gm14	350594	C
ss715618354	Gm14	327910	C	Gm14	334398	C	Gm14	334666	C	Gm14	352277	C	Gm14	348411	C	Gm14	354056	C
ss715618363	Gm14	329791	C	Gm14	336279	C	Gm14	336547	C	Gm14	354158	C	Gm14	350292	C	Gm14	355937	C
ss715618372	Gm14	332027	C	Gm14	338515	C	Gm14	338783	C	Gm14	356394	C	Gm14	352528	C	Gm14	358173	C
ss715618431	Gm14	344009	T	Gm14	350497	T	Gm14	350765	T	Gm14	368376	T	Gm14	364510	T	Gm14	370155	T
ss715618491	Gm14	357164	C	Gm14	363652	C	Gm14	363920	C	Gm14	381531	C	Gm14	377665	C	Gm14	383310	C
ss715618538	Gm14	370267	C	Gm14	376755	C	Gm14	377023	C	NA	NA	NA	NA	NA	NA	NA	NA	NA
ss715618596	Gm14	385815	G	Gm14	392311	G	Gm14	392564	G	Gm14	410178	G	Gm14	406312	g	Gm14	411957	G
ss715618601	Gm14	386675	G	Gm14	393171	G	Gm14	393424	G	Gm14	411042	G	Gm14	407176	G	Gm14	412821	G
ss715618608	Gm14	387906	T	Gm14	394402	T	Gm14	394655	T	Gm14	412273	t	Gm14	408407	T	Gm14	414052	T
ss715618612	Gm14	389301	A	Gm14	395798	A	Gm14	396051	A	Gm14	413669	A	Gm14	409803	A	Gm14	415448	A
ss715618620	Gm14	391229	G	Gm14	397726	G	Gm14	397979	G	Gm14	415597	G	Gm14	411731	G	Gm14	417376	G
ss715618641	Gm14	395080	A	NA	NA	NA	Gm14	401831	A	Gm14	419449	A	Gm14	415583	a	Gm14	421228	A
ss715618646	Gm14	396274	C	Gm14	402771	C	Gm14	403025	C	Gm14	420643	C	Gm14	416777	C	Gm14	422422	C
ss715618653	Gm14	397857	C	Gm14	404354	C	Gm14	404608	C	Gm14	422226	C	Gm14	418360	C	Gm14	424005	C
ss715618679	Gm14	403477	A	Gm14	409976	A	Gm14	410232	A	Gm14	427850	A	Gm14	423984	A	Gm14	429629	A
ss715618690	Gm14	406732	G	Gm14	413231	G	Gm14	413499	G	Gm14	431117	g	Gm14	427251	G	Gm14	432896	G
ss715618697	Gm14	408271	T	Gm14	414770	T	Gm14	415038	T	Gm14	432656	t	Gm14	428790	T	Gm14	434435	T
ss715618704	Gm14	409819	A	Gm14	416318	A	Gm14	416586	A	Gm14	434204	A	Gm14	430338	A	Gm14	435983	A
ss715618763	Gm14	421089	A	Gm14	427582	A	Gm14	427850	A	Gm14	445476	A	Gm14	441610	A	Gm14	447254	A
ss715618770	Gm14	423187	T	Gm14	429680	T	Gm14	429948	T	Gm14	447574	T	Gm14	443708	T	Gm14	449352	T
ss715618779	Gm14	425198	A	Gm14	431691	A	Gm14	431959	A	Gm14	449585	A	Gm14	445719	a	Gm14	451363	A
ss715618922	Gm14	443634	C	Gm14	450104	C	Gm14	450373	C	Gm14	468033	C	Gm14	464169	C	Gm14	469809	C
ss715619425	Gm14	483444	C	Gm14	489921	C	Gm14	490200	C	Gm14	507848	C	Gm14	503984	C	Gm14	509626	C
ss715619571	Gm14	493883	T	Gm14	500360	T	Gm14	500639	T	Gm14	518287	T	Gm14	514423	T	Gm14	520065	T
ss715619601	Gm14	496383	C	NA	NA	NA	NA	NA	NA	NA	NA	NA	NA	NA	NA	NA	NA	NA
ss715619608	Gm14	496914	C	Gm14	503393	C	Gm14	503670	C	Gm14	521318	C	Gm14	517454	C	Gm14	523096	C
ss715619619	Gm14	502528	A	Gm14	509000	A	Gm14	509277	A	Gm14	526926	a	Gm14	523062	A	Gm14	528704	A
ss715619625	Gm14	506843	T	Gm14	513316	T	Gm14	513595	T	Gm14	531244	t	Gm14	527380	T	Gm14	533022	T
ss715619626	Gm14	507376	T	Gm14	513849	T	Gm14	514128	T	Gm14	531777	T	Gm14	527913	T	Gm14	533555	T
ss715619648	Gm14	523346	A	Gm14	529819	A	Gm14	530104	A	Gm14	547753	A	Gm14	543889	A	Gm14	549531	A
ss715619649	Gm14	528028	C	Gm14	534501	C	Gm14	534786	C	Gm14	552435	c	Gm14	548571	c	Gm14	554213	C
ss715619650	Gm14	528605	T	Gm14	535078	T	Gm14	535363	T	Gm14	553012	T	Gm14	549148	t	Gm14	554790	T
ss715619698	Gm14	565947	G	Gm14	572408	G	Gm14	572718	G	Gm14	590367	g	Gm14	586503	G	Gm14	592144	G
ss715619703	Gm14	571925	G	Gm14	578386	G	Gm14	578696	G	Gm14	596345	G	Gm14	592481	G	Gm14	598122	G
ss715619712	Gm14	587754	T	Gm14	594215	T	Gm14	594542	T	Gm14	612225	T	Gm14	608361	T	Gm14	614002	T
ss715619716	Gm14	594927	A	Gm14	601388	A	Gm14	601715	A	Gm14	619399	A	Gm14	615535	A	Gm14	621176	A
ss715619738	Gm14	614202	C	Gm14	620664	C	Gm14	620996	C	Gm14	638680	C	Gm14	634816	C	Gm14	640457	C
ss715619744	Gm14	617268	G	Gm14	623730	G	Gm14	624062	G	Gm14	641746	G	Gm14	637882	G	Gm14	643523	G
ss715619750	Gm14	620745	A	Gm14	627188	A	Gm14	627520	A	Gm14	645228	A	Gm14	641364	A	Gm14	647005	A
ss715619751	Gm14	621399	A	Gm14	627842	A	Gm14	628174	A	Gm14	645882	A	Gm14	642018	A	Gm14	647659	A
ss715619752	Gm14	622102	C	Gm14	628545	C	Gm14	628877	C	Gm14	646585	c	Gm14	642721	C	Gm14	648362	C
ss715619757	Gm14	633894	C	Gm14	640339	C	Gm14	640680	C	Gm14	658388	C	Gm14	654524	C	Gm14	660165	C
ss715619766	Gm14	642275	A	Gm14	648720	A	Gm14	649061	A	Gm14	666769	A	Gm14	662905	a	Gm14	668546	A
ss715619777	Gm14	646529	G	NA	NA	NA	Gm14	653318	G	Gm14	671026	G	Gm14	667162	G	Gm14	672803	G
ss715619784	Gm14	656104	A	Gm14	662549	A	Gm14	662897	A	Gm14	680605	A	Gm14	676741	A	Gm14	682382	A
ss715619799	Gm14	664167	A	Gm14	670612	A	Gm14	670965	A	Gm14	688673	A	Gm14	684809	a	Gm14	690450	A
ss715619812	Gm14	678112	G	Gm14	684557	G	Gm14	684911	G	Gm14	702619	G	Gm14	698755	G	Gm14	704396	G
ss715619814	Gm14	684317	C	Gm14	690722	C	Gm14	691075	C	Gm14	708824	C	Gm14	704956	c	Gm14	710601	C
ss715619827	Gm14	696214	T	Gm14	702619	T	Gm14	702972	T	Gm14	720721	t	Gm14	716854	T	Gm14	722498	T
ss715619832	Gm14	701101	A	Gm14	707505	A	Gm14	707863	A	Gm14	725612	A	Gm14	721745	A	Gm14	727389	A
ss715619861	Gm14	720863	A	Gm14	727266	A	Gm14	727628	A	Gm14	745377	A	Gm14	741514	A	Gm14	747154	A
ss715619865	Gm14	730265	G	Gm14	736668	G	Gm14	736990	G	Gm14	754750	G	Gm14	750887	G	Gm14	756527	G
ss715619885	Gm14	749464	T	Gm14	755864	T	Gm14	756232	T	Gm14	773995	T	Gm14	770133	T	Gm14	775772	T
ss715619887	Gm14	751576	A	Gm14	757976	A	Gm14	758344	A	Gm14	776107	A	Gm14	772245	A	Gm14	777884	A
ss715619888	Gm14	752410	C	Gm14	758810	C	Gm14	759178	C	Gm14	776941	C	Gm14	773079	C	Gm14	778718	C
ss715619890	Gm14	753650	A	Gm14	760050	A	Gm14	760418	A	Gm14	778182	A	Gm14	774320	a	Gm14	779959	A
ss715619900	Gm14	760728	C	Gm14	767129	C	Gm14	767516	C	Gm14	785280	C	Gm14	781418	C	Gm14	787057	C
ss715619908	Gm14	766413	G	Gm14	772817	G	Gm14	773205	G	Gm14	790969	G	Gm14	787107	g	Gm14	792746	G
ss715619911	Gm14	771215	G	NA	NA	NA	NA	NA	NA	NA	NA	NA	NA	NA	NA	NA	NA	NA
ss715619914	Gm14	775703	G	Gm14	784623	G	Gm14	782603	G	Gm14	800369	g	Gm14	796506	g	Gm14	802143	G
ss715619918	Gm14	781609	A	Gm14	790529	A	Gm14	788509	A	Gm14	806275	A	Gm14	802412	A	Gm14	808049	A
ss715619942	Gm14	798771	A	Gm14	800517	A	Gm14	798498	A	Gm14	823457	A	Gm14	819595	A	Gm14	825228	A
ss715619948	Gm14	803109	A	Gm14	804855	A	Gm14	802836	A	Gm14	827795	A	Gm14	823933	A	Gm14	829566	A
ss715619983	Gm14	821625	C	Gm14	823376	C	NA	NA	NA	NA	NA	NA	NA	NA	NA	NA	NA	NA
ss715619986	Gm14	822558	A	Gm14	824309	A	Gm14	822310	A	Gm14	847410	A	Gm14	843548	a	Gm14	849181	A
ss715619987	Gm14	825337	G	Gm14	827101	G	Gm14	825102	G	Gm14	850100	g	Gm14	846238	g	Gm14	851871	G
ss715620008	Gm14	837938	T	Gm14	839702	T	Gm14	837703	T	Gm14	862701	T	Gm14	858839	T	Gm14	864472	T
ss715620011	Gm14	840948	C	Gm14	842712	C	Gm14	840713	C	Gm14	865711	C	Gm14	861849	C	Gm14	867482	C
ss715620013	Gm14	847818	A	NA	NA	NA	Gm14	847583	A	Gm14	872581	A	Gm14	868719	a	Gm14	874352	A
ss715620018	Gm14	854088	T	Gm14	855851	T	Gm14	853853	T	Gm14	878851	T	Gm14	874989	T	Gm14	880622	T
ss715620019	Gm14	858614	A	Gm14	860378	A	NA	NA	NA	NA	NA	NA	NA	NA	NA	NA	NA	NA
ss715620025	Gm14	865536	C	Gm14	867301	C	Gm14	865304	C	Gm14	890302	C	Gm14	886440	C	Gm14	892073	C
ss715620030	Gm14	879705	C	Gm14	881466	C	Gm14	879471	C	Gm14	904447	C	Gm14	900589	C	Gm14	906218	C
ss715620033	Gm14	884819	G	Gm14	886579	G	Gm14	884603	G	Gm14	909579	g	Gm14	905721	G	Gm14	911350	G
ss715620047	Gm14	899965	C	Gm14	901717	C	Gm14	899828	C	Gm14	924742	C	Gm14	920884	C	Gm14	926513	C
ss715620049	Gm14	902600	C	Gm14	904352	C	NA	NA	NA	NA	NA	NA	NA	NA	NA	NA	NA	NA
ss715620058	Gm14	909815	A	Gm14	911567	A	Gm14	909680	A	Gm14	934594	A	Gm14	930736	A	Gm14	936365	A
ss715620072	Gm14	915942	G	Gm14	917694	G	NA	NA	NA	NA	NA	NA	NA	NA	NA	NA	NA	NA
ss715620077	Gm14	923444	G	Gm14	925196	G	Gm14	923309	G	Gm14	948223	G	Gm14	944365	G	Gm14	949994	G
ss715620097	Gm14	937811	T	Gm14	939553	T	Gm14	937692	T	Gm14	962614	T	Gm14	958756	T	Gm14	964385	T
ss715620131	Gm14	972283	T	Gm14	974027	T	NA	NA	NA	NA	NA	NA	NA	NA	NA	NA	NA	NA
ss715620132	Gm14	973918	T	Gm14	975735	T	Gm14	973867	T	Gm14	998812	T	Gm14	994956	T	Gm14	1000583	T
ss715620133	Gm14	974429	C	Gm14	976246	C	Gm14	974378	C	Gm14	999323	C	Gm14	995467	C	Gm14	1001094	C
ss715620135	Gm14	975855	G	Gm14	977674	G	NA	NA	NA	NA	NA	NA	NA	NA	NA	NA	NA	NA
ss715620145	Gm14	987327	G	Gm14	989145	G	Gm14	987290	G	Gm14	1012232	G	Gm14	1008376	G	Gm14	1014003	G
ss715620151	Gm14	992446	C	Gm14	994267	C	Gm14	992412	C	Gm14	1017354	C	Gm14	1013498	C	Gm14	1019125	C
ss715617325	Gm14	1007699	T	Gm14	1009520	T	Gm14	1007665	T	Gm14	1032610	T	Gm14	1028754	T	Gm14	1034381	T
ss715617355	Gm14	1018636	A	Gm14	1020443	A	Gm14	1018588	A	Gm14	1043533	A	Gm14	1039677	A	Gm14	1045304	A
ss715617368	Gm14	1028743	G	Gm14	1030550	G	Gm14	1028696	G	Gm14	1053641	G	Gm14	1049785	G	Gm14	1055414	G
ss715617379	Gm14	1033407	A	Gm14	1035212	A	Gm14	1033360	A	Gm14	1058305	A	Gm14	1054449	A	Gm14	1060078	A
ss715617391	Gm14	1041766	C	Gm14	1043570	C	Gm14	1041732	C	Gm14	1066665	C	Gm14	1062809	C	Gm14	1068438	C
ss715617395	Gm14	1044496	T	Gm14	1046300	T	Gm14	1044465	T	Gm14	1069398	T	Gm14	1065542	T	Gm14	1071171	T
ss715617406	Gm14	1050243	T	Gm14	1052047	T	Gm14	1050212	T	Gm14	1075145	T	Gm14	1071289	t	Gm14	1076918	T
ss715617408	Gm14	1050827	G	Gm14	1052631	G	Gm14	1050796	G	Gm14	1075729	G	Gm14	1071873	G	Gm14	1077502	G
ss715617413	Gm14	1054924	T	Gm14	1056728	T	NA	NA	NA	NA	NA	NA	NA	NA	NA	NA	NA	NA
ss715617462	Gm14	1070192	G	Gm14	1072349	G	Gm14	1069383	G	Gm14	1094316	G	Gm14	1090460	g	Gm14	1096089	G
ss715617481	Gm14	1087958	A	Gm14	1090115	A	Gm14	1087156	A	Gm14	1112121	A	Gm14	1108265	A	Gm14	1113894	A
ss715617506	Gm14	1127420	T	NA	NA	NA	Gm14	1126631	T	Gm14	1151596	t	Gm14	1147740	T	Gm14	1153369	T
ss715617510	Gm14	1133020	G	Gm14	1135184	G	Gm14	1132231	G	Gm14	1157196	G	Gm14	1153340	G	Gm14	1158969	G
ss715617537	Gm14	1160635	G	Gm14	1162800	G	NA	NA	NA	NA	NA	NA	NA	NA	NA	NA	NA	NA
ss715617538	Gm14	1163392	G	Gm14	1164935	G	NA	NA	NA	NA	NA	NA	NA	NA	NA	NA	NA	NA
ss715617539	Gm14	1167509	A	Gm14	1169042	A	Gm14	1166118	A	Gm14	1191703	A	Gm14	1187847	A	Gm14	1193474	A
ss715617540	Gm14	1169266	T	Gm14	1170799	T	Gm14	1167875	T	Gm14	1193460	T	Gm14	1189604	T	Gm14	1195231	T
ss715617543	Gm14	1174111	G	Gm14	1175643	G	Gm14	1172720	G	Gm14	1198305	g	Gm14	1194449	G	Gm14	1200076	G
ss715617551	Gm14	1194359	C	Gm14	1195890	C	Gm14	1192969	C	Gm14	1219446	C	Gm14	1215592	c	Gm14	1221213	C
ss715617552	Gm14	1194989	C	Gm14	1196520	C	Gm14	1193599	C	Gm14	1220076	C	Gm14	1216222	C	Gm14	1221843	C
ss715617554	Gm14	1197135	T	Gm14	1198666	T	Gm14	1195745	T	Gm14	1222222	T	Gm14	1218368	T	Gm14	1223989	T
ss715617559	Gm14	1211168	G	Gm14	1212735	G	Gm14	1209814	G	Gm14	1236291	G	Gm14	1232439	G	Gm14	1238057	G
ss715617562	Gm14	1219464	A	Gm14	1221035	A	Gm14	1218134	A	Gm14	1244614	A	Gm14	1240761	A	Gm14	1246378	A
ss715617566	Gm14	1223816	A	Gm14	1225386	A	Gm14	1222486	A	Gm14	1248966	A	Gm14	1245113	a	Gm14	1250730	A
ss715617572	Gm14	1240036	G	Gm14	1241606	G	Gm14	1238714	G	Gm14	1265195	g	Gm14	1261340	G	Gm14	1266959	G
ss715617574	Gm14	1242423	G	Gm14	1243993	G	Gm14	1241101	G	Gm14	1267582	G	Gm14	1263727	G	Gm14	1269346	G
ss715617576	Gm14	1247657	C	Gm14	1249227	C	Gm14	1246336	C	Gm14	1272817	C	Gm14	1268962	C	Gm14	1274581	C
ss715617579	Gm14	1253814	C	Gm14	1255379	C	Gm14	1252496	C	Gm14	1278977	C	Gm14	1275122	C	Gm14	1280741	C
ss715617580	Gm14	1254738	T	Gm14	1256303	T	Gm14	1253420	T	Gm14	1279901	T	Gm14	1276046	T	Gm14	1281665	T
ss715617624	Gm14	1285313	T	Gm14	1286877	T	Gm14	1284005	T	Gm14	1310482	T	Gm14	1306634	T	Gm14	1312243	T
ss715617630	Gm14	1290408	C	Gm14	1291971	C	Gm14	1289100	C	Gm14	1315577	C	Gm14	1311729	C	Gm14	1317338	C
ss715617650	Gm14	1315167	A	Gm14	1316725	A	Gm14	1313864	A	Gm14	1340392	A	Gm14	1336544	A	Gm14	1342153	A
ss715617655	Gm14	1325045	A	Gm14	1326680	A	Gm14	1322369	A	Gm14	1348902	A	Gm14	1345056	A	Gm14	1350661	A
ss715617669	Gm14	1331475	T	Gm14	1333112	T	Gm14	1328799	T	Gm14	1356012	T	Gm14	1352166	T	Gm14	1357771	T
ss715617674	Gm14	1336326	A	NA	NA	NA	NA	NA	NA	NA	NA	NA	NA	NA	NA	NA	NA	NA
ss715617676	Gm14	1340473	G	Gm14	1342110	G	Gm14	1337797	G	Gm14	1365010	g	Gm14	1361164	g	Gm14	1366769	G
ss715617711	Gm14	1359545	G	Gm14	1361184	G	Gm14	1356872	G	Gm14	1384084	G	Gm14	1380241	G	Gm14	1385844	G
ss715617747	Gm14	1385949	A	NA	NA	NA	Gm14	1383278	A	Gm14	1410492	a	Gm14	1406647	A	Gm14	1412250	A
ss715617755	Gm14	1408125	G	Gm14	1409826	G	Gm14	1406068	G	Gm14	1433326	G	Gm14	1429485	g	Gm14	1435084	G
ss715617757	Gm14	1414888	A	Gm14	1416586	A	Gm14	1412828	A	Gm14	1440089	A	Gm14	1436248	A	Gm14	1441847	A
ss715617763	Gm14	1423892	A	Gm14	1425590	A	Gm14	1421832	A	Gm14	1449093	A	Gm14	1445252	A	Gm14	1450851	A
ss715617764	Gm14	1424608	T	Gm14	1426306	T	Gm14	1422548	T	Gm14	1449809	t	Gm14	1445968	t	Gm14	1451567	T
ss715617776	Gm14	1436509	G	Gm14	1438206	G	Gm14	1434450	G	Gm14	1461711	G	Gm14	1457870	G	Gm14	1463469	G
ss715617778	Gm14	1442735	A	Gm14	1444397	A	Gm14	1440646	A	Gm14	1467907	A	Gm14	1464066	A	Gm14	1469665	A
ss715617783	Gm14	1454405	T	Gm14	1456067	T	Gm14	1452316	T	Gm14	1479577	t	Gm14	1475736	T	Gm14	1481335	T
ss715617787	Gm14	1469373	C	Gm14	1470999	C	Gm14	1467235	C	Gm14	1494555	C	Gm14	1490718	C	Gm14	1496319	C
ss715617789	Gm14	1480303	T	Gm14	1481930	T	Gm14	1478166	T	Gm14	1505450	T	Gm14	1501613	T	Gm14	1507214	T
ss715617790	Gm14	1487689	A	Gm14	1489316	A	Gm14	1485552	A	Gm14	1512836	A	Gm14	1508999	A	Gm14	1514600	A
ss715617791	Gm14	1490039	T	Gm14	1491666	T	Gm14	1487902	T	Gm14	1515186	T	Gm14	1511349	T	Gm14	1516950	T
ss715617792	Gm14	1492304	G	Gm14	1493931	G	Gm14	1490167	G	Gm14	1517451	G	Gm14	1513614	G	Gm14	1519215	G
ss715617793	Gm14	1495353	T	Gm14	1496980	T	NA	NA	NA	NA	NA	NA	NA	NA	NA	NA	NA	NA
ss715617796	Gm14	1505629	T	Gm14	1507256	T	Gm14	1503492	T	Gm14	1530777	T	Gm14	1526941	T	Gm14	1532541	T
ss715617798	Gm14	1511033	C	Gm14	1512660	C	Gm14	1508896	C	Gm14	1536181	C	Gm14	1532345	c	Gm14	1537945	C
ss715617799	Gm14	1513747	T	Gm14	1515373	T	Gm14	1511612	T	Gm14	1538897	T	Gm14	1535061	T	Gm14	1540661	T
ss715617800	Gm14	1519363	C	Gm14	1520989	C	Gm14	1517234	C	Gm14	1544519	C	Gm14	1540683	c	Gm14	1546283	C
ss715617802	Gm14	1528136	G	Gm14	1529762	G	Gm14	1526007	G	Gm14	1553292	G	Gm14	1549456	G	Gm14	1555056	G
ss715617803	Gm14	1531189	G	Gm14	1532814	G	Gm14	1529060	G	Gm14	1556345	G	Gm14	1552509	G	Gm14	1558109	G
ss715617804	Gm14	1532343	C	Gm14	1533968	C	Gm14	1530214	C	Gm14	1557499	C	Gm14	1553663	C	Gm14	1559263	C
ss715617805	Gm14	1537551	T	Gm14	1539176	T	Gm14	1535422	T	Gm14	1562707	T	Gm14	1558871	T	Gm14	1564471	T
ss715617806	Gm14	1540289	A	NA	NA	NA	Gm14	1538159	A	Gm14	1565444	a	Gm14	1561608	a	Gm14	1567208	A
ss715617807	Gm14	1541177	T	Gm14	1542801	T	Gm14	1539047	T	Gm14	1566332	t	Gm14	1562496	t	Gm14	1568096	T
ss715617809	Gm14	1543060	T	Gm14	1544684	T	Gm14	1540930	T	Gm14	1568215	T	Gm14	1564379	T	Gm14	1569979	T
ss715617810	Gm14	1545497	G	Gm14	1547121	G	Gm14	1543367	G	Gm14	1570652	G	Gm14	1566816	G	Gm14	1572416	G
ss715617811	Gm14	1546933	C	Gm14	1548557	C	Gm14	1544803	C	Gm14	1572088	c	Gm14	1568252	c	Gm14	1573852	C
ss715617812	Gm14	1550714	A	Gm14	1552339	A	Gm14	1548585	A	Gm14	1575870	A	Gm14	1572034	A	Gm14	1577634	A
ss715617813	Gm14	1561133	T	Gm14	1562760	T	Gm14	1559006	T	Gm14	1586291	t	Gm14	1582455	T	Gm14	1588055	T
ss715617814	Gm14	1564632	C	Gm14	1566268	C	Gm14	1562515	C	Gm14	1589800	C	Gm14	1585964	c	Gm14	1591564	C
ss715617818	Gm14	1578831	A	NA	NA	NA	Gm14	1576715	A	Gm14	1604000	A	Gm14	1600164	a	Gm14	1605764	A
ss715617821	Gm14	1593730	G	Gm14	1595372	G	Gm14	1591620	G	Gm14	1618906	G	Gm14	1615071	G	Gm14	1620670	G
ss715617823	Gm14	1606306	T	Gm14	1607948	T	Gm14	1604192	T	Gm14	1631483	T	Gm14	1627648	T	Gm14	1633247	T
ss715617825	Gm14	1610874	T	NA	NA	NA	NA	NA	NA	NA	NA	NA	NA	NA	NA	NA	NA	NA
ss715617826	Gm14	1613564	T	Gm14	1615206	T	Gm14	1611381	T	Gm14	1638674	T	Gm14	1634840	t	Gm14	1640437	T
ss715617828	Gm14	1621025	A	Gm14	1622154	A	Gm14	1618329	A	Gm14	1645600	A	Gm14	1641768	A	Gm14	1647362	A
ss715617832	Gm14	1628208	T	Gm14	1629337	T	Gm14	1625512	T	Gm14	1652783	t	Gm14	1648951	t	Gm14	1654545	T
ss715617833	Gm14	1629599	A	Gm14	1630728	A	Gm14	1626903	A	Gm14	1654174	A	Gm14	1650342	A	Gm14	1655936	A
ss715617836	Gm14	1640650	A	Gm14	1641779	A	Gm14	1637958	A	Gm14	1665229	A	Gm14	1661397	a	Gm14	1666991	A
ss715617838	Gm14	1642176	G	Gm14	1643301	G	Gm14	1639484	G	Gm14	1666755	G	Gm14	1662923	g	Gm14	1668517	G
ss715617839	Gm14	1642781	A	Gm14	1643906	A	Gm14	1640089	A	Gm14	1667360	A	Gm14	1663528	A	Gm14	1669122	A
ss715617841	Gm14	1645856	G	Gm14	1646981	G	Gm14	1643169	G	Gm14	1670440	G	Gm14	1666608	g	Gm14	1672202	G
ss715617842	Gm14	1649255	G	NA	NA	NA	Gm14	1646582	G	Gm14	1673853	G	Gm14	1670021	g	Gm14	1675615	G
ss715617843	Gm14	1657815	T	Gm14	1658941	T	Gm14	1655145	T	Gm14	1682416	T	Gm14	1678584	T	Gm14	1684178	T
ss715617844	Gm14	1671631	T	Gm14	1672754	T	Gm14	1668948	T	Gm14	1696089	T	Gm14	1692257	T	Gm14	1697851	T
ss715617845	Gm14	1672109	C	Gm14	1673232	C	Gm14	1669426	C	Gm14	1696567	C	Gm14	1692735	C	Gm14	1698329	C
ss715617846	Gm14	1673332	A	Gm14	1674455	A	Gm14	1670649	A	Gm14	1697790	A	Gm14	1693958	A	Gm14	1699552	A
ss715617848	Gm14	1683783	A	Gm14	1684906	A	Gm14	1681100	A	Gm14	1708231	A	Gm14	1704399	A	Gm14	1709993	A
ss715617849	Gm14	1691054	C	Gm14	1692174	C	Gm14	1688368	C	Gm14	1715498	C	Gm14	1711666	C	Gm14	1717260	C
ss715617850	Gm14	1692422	C	Gm14	1693542	C	Gm14	1689736	C	Gm14	1716866	C	Gm14	1713034	C	Gm14	1718628	C
ss715617852	Gm14	1697620	G	Gm14	1698832	G	Gm14	1695026	G	Gm14	1722064	G	Gm14	1718232	g	Gm14	1723826	G
ss715617854	Gm14	1701310	T	Gm14	1702522	T	Gm14	1698716	T	Gm14	1725754	T	Gm14	1721922	T	Gm14	1727516	T
ss715617855	Gm14	1702378	C	Gm14	1703590	C	Gm14	1699784	C	Gm14	1726822	c	Gm14	1722990	C	Gm14	1728584	C
ss715617857	Gm14	1706361	C	Gm14	1707573	C	Gm14	1703767	C	Gm14	1730805	C	Gm14	1726973	C	Gm14	1732567	C
ss715617859	Gm14	1713417	A	Gm14	1714629	A	Gm14	1710823	A	Gm14	1737857	A	Gm14	1734025	A	Gm14	1739619	A
ss715617860	Gm14	1717677	A	Gm14	1718889	A	Gm14	1715083	A	Gm14	1742117	A	Gm14	1738285	A	Gm14	1743879	A
ss715617862	Gm14	1720758	G	Gm14	1721970	G	Gm14	1718164	G	Gm14	1745198	G	Gm14	1741366	G	Gm14	1746960	G
ss715617863	Gm14	1723025	T	Gm14	1724237	T	Gm14	1720431	T	Gm14	1747465	T	Gm14	1743633	T	Gm14	1749227	T
ss715617865	Gm14	1724319	G	Gm14	1725531	G	Gm14	1721725	G	Gm14	1748759	G	Gm14	1744927	G	Gm14	1750521	G
ss715617866	Gm14	1728343	G	Gm14	1729555	G	Gm14	1725749	G	Gm14	1752783	G	Gm14	1748951	G	Gm14	1754545	G
ss715617868	Gm14	1729573	C	Gm14	1730785	C	Gm14	1726979	C	Gm14	1754013	C	Gm14	1750181	C	Gm14	1755775	C
ss715617869	Gm14	1730044	A	Gm14	1731256	A	Gm14	1727450	A	Gm14	1754484	a	Gm14	1750652	A	Gm14	1756246	A
ss715617870	Gm14	1731690	C	Gm14	1732902	C	Gm14	1729096	C	Gm14	1756130	C	Gm14	1752298	C	Gm14	1757892	C
ss715617871	Gm14	1735755	T	Gm14	1736967	T	Gm14	1733161	T	Gm14	1760195	t	Gm14	1756363	T	Gm14	1761957	T
ss715617873	Gm14	1739350	G	Gm14	1740562	G	Gm14	1736756	G	Gm14	1763790	G	Gm14	1759958	G	Gm14	1765552	G
ss715617875	Gm14	1748042	C	Gm14	1749254	C	Gm14	1744749	C	Gm14	1771789	C	Gm14	1767957	C	Gm14	1773550	C
ss715617876	Gm14	1750188	C	Gm14	1751400	C	Gm14	1746895	C	Gm14	1773935	C	Gm14	1770103	C	Gm14	1775696	C
ss715617877	Gm14	1751350	G	Gm14	1752562	G	Gm14	1748057	G	Gm14	1775097	G	Gm14	1771265	G	Gm14	1776858	G
ss715617878	Gm14	1753017	G	Gm14	1754229	G	Gm14	1749724	G	Gm14	1776764	G	Gm14	1772932	G	Gm14	1778525	G
ss715617879	Gm14	1756258	A	Gm14	1757470	A	Gm14	1752965	A	Gm14	1780005	A	Gm14	1776173	A	Gm14	1781766	A
ss715617882	Gm14	1760483	C	Gm14	1761694	C	Gm14	1757189	C	Gm14	1784230	c	Gm14	1780399	C	Gm14	1785991	C
ss715617883	Gm14	1765933	A	Gm14	1767144	A	Gm14	1762639	A	Gm14	1789680	A	Gm14	1785849	A	Gm14	1791441	A
ss715617886	Gm14	1767525	C	Gm14	1768736	C	Gm14	1764231	C	Gm14	1791272	C	Gm14	1787441	C	Gm14	1793033	C
ss715617889	Gm14	1774771	C	Gm14	1775982	C	Gm14	1771477	C	Gm14	1798519	C	Gm14	1794691	C	Gm14	1800280	C
ss715617891	Gm14	1784260	A	Gm14	1785471	A	Gm14	1780966	A	Gm14	1808008	A	Gm14	1804180	A	Gm14	1809769	A
ss715617894	Gm14	1794093	C	Gm14	1795304	C	Gm14	1790799	C	Gm14	1817841	C	Gm14	1814013	C	Gm14	1819602	C
ss715617897	Gm14	1804116	C	Gm14	1805327	C	Gm14	1800823	C	Gm14	1827865	C	Gm14	1824037	c	Gm14	1829626	C
ss715617902	Gm14	1819726	A	Gm14	1820937	A	Gm14	1816433	A	Gm14	1843475	a	Gm14	1839647	A	Gm14	1845236	A
ss715617904	Gm14	1820447	T	Gm14	1821658	T	Gm14	1817154	T	Gm14	1844196	T	Gm14	1840368	T	Gm14	1845957	T
ss715617905	Gm14	1821118	T	Gm14	1822329	T	Gm14	1817825	T	Gm14	1844867	T	Gm14	1841039	t	Gm14	1846628	T
ss715617912	Gm14	1845994	C	Gm14	1847257	C	Gm14	1842753	C	Gm14	1869742	C	Gm14	1865914	C	Gm14	1871505	C
ss715617917	Gm14	1858059	A	Gm14	1853399	A	Gm14	1848895	A	Gm14	1881807	A	Gm14	1877979	A	Gm14	1883570	A
ss715617921	Gm14	1869754	C	Gm14	1865096	C	Gm14	1860592	C	Gm14	1893504	C	Gm14	1889676	C	Gm14	1895267	C
ss715617924	Gm14	1876026	T	Gm14	1871368	T	Gm14	1866864	T	Gm14	1899776	T	Gm14	1895948	T	Gm14	1901539	T
ss715617925	Gm14	1879468	A	Gm14	1874810	A	Gm14	1870306	A	Gm14	1903218	A	Gm14	1899390	A	Gm14	1904981	A
ss715617933	Gm14	1903261	A	Gm14	1898597	A	Gm14	1894093	A	Gm14	1927037	A	Gm14	1923211	A	Gm14	1928802	A
ss715617934	Gm14	1904139	G	NA	NA	NA	NA	NA	NA	NA	NA	NA	NA	NA	NA	NA	NA	NA
ss715617936	Gm14	1911057	G	Gm14	1906395	G	Gm14	1901891	G	Gm14	1934836	G	Gm14	1931010	G	Gm14	1936601	G
ss715617937	Gm14	1914103	G	Gm14	1909441	G	Gm14	1904937	G	Gm14	1937882	G	Gm14	1934056	G	Gm14	1939647	G
ss715617939	Gm14	1914811	A	Gm14	1910149	A	Gm14	1905645	A	Gm14	1938590	A	Gm14	1934764	A	Gm14	1940355	A
ss715617941	Gm14	1917312	A	Gm14	1912650	A	Gm14	1908146	A	Gm14	1941091	A	Gm14	1937266	A	Gm14	1942856	A
ss715617942	Gm14	1920263	G	Gm14	1915601	G	Gm14	1911097	G	Gm14	1944042	g	Gm14	1940217	G	Gm14	1945807	G
ss715617946	Gm14	1935369	C	Gm14	1930707	C	Gm14	1926203	C	Gm14	1959148	C	Gm14	1955323	C	Gm14	1960913	C
ss715617947	Gm14	1936425	A	Gm14	1931763	A	Gm14	1927259	A	Gm14	1960204	A	Gm14	1956379	A	Gm14	1961969	A
ss715617949	Gm14	1939343	T	Gm14	1934681	T	Gm14	1930177	T	Gm14	1963122	t	Gm14	1959297	T	Gm14	1964887	T
ss715617951	Gm14	1942681	T	Gm14	1938019	T	Gm14	1933515	T	Gm14	1966460	T	Gm14	1962635	T	Gm14	1968225	T
ss715617954	Gm14	1947311	A	Gm14	1942649	A	Gm14	1938145	A	Gm14	1971090	A	Gm14	1967265	A	Gm14	1972855	A
ss715617965	Gm14	1989717	C	Gm14	1985166	C	Gm14	1978517	C	Gm14	2011452	C	Gm14	2007627	C	Gm14	2013217	C
ss715617968	Gm14	1998211	A	Gm14	1993660	A	Gm14	1987012	A	Gm14	2019947	A	Gm14	2016124	A	Gm14	2021714	A
ss715617969	Gm14	1999220	C	Gm14	1994665	C	Gm14	1988017	C	Gm14	2020956	C	Gm14	2017133	C	Gm14	2022723	C
ss715617972	Gm14	2007005	C	Gm14	2002450	C	Gm14	1997788	C	Gm14	2030809	C	Gm14	2026987	C	Gm14	2032575	C
ss715617975	Gm14	2018487	G	Gm14	2013931	G	NA	NA	NA	NA	NA	NA	NA	NA	NA	NA	NA	NA
ss715617980	Gm14	2047252	G	Gm14	2042679	G	Gm14	2038081	G	Gm14	2071109	g	Gm14	2067287	G	Gm14	2072875	G
ss715617985	Gm14	2061896	T	Gm14	2057323	T	Gm14	2052726	T	Gm14	2085756	T	Gm14	2081934	T	Gm14	2087521	T
ss715617987	Gm14	2065545	C	Gm14	2060972	C	Gm14	2056375	C	Gm14	2089405	C	Gm14	2085583	c	Gm14	2091170	C
ss715617991	Gm14	2082263	T	Gm14	2077690	T	Gm14	2073093	T	Gm14	2106123	T	Gm14	2102301	T	Gm14	2107888	T
ss715617998	Gm14	2104413	A	Gm14	2104854	A	Gm14	2100260	A	Gm14	2133291	A	Gm14	2129469	A	Gm14	2135056	A
ss715618000	Gm14	2107622	A	Gm14	2108063	A	NA	NA	NA	NA	NA	NA	NA	NA	NA	NA	NA	NA
ss715618001	Gm14	2110445	G	Gm14	2110891	G	Gm14	2106293	G	Gm14	2139390	G	Gm14	2135570	G	Gm14	2141153	G
ss715618003	Gm14	2131407	C	Gm14	2131853	C	Gm14	2127256	C	Gm14	2160353	C	Gm14	2156533	C	Gm14	2162116	C
ss715618005	Gm14	2136116	A	Gm14	2136560	A	Gm14	2131967	A	Gm14	2165083	A	Gm14	2161265	A	Gm14	2166844	A
ss715618008	Gm14	2152685	T	Gm14	2153133	T	Gm14	2148563	T	Gm14	2181679	T	Gm14	2177861	T	Gm14	2183440	T
ss715618010	Gm14	2163805	A	Gm14	2164253	A	Gm14	2159683	A	Gm14	2192799	A	Gm14	2188981	A	Gm14	2194560	A
ss715618011	Gm14	2166604	G	Gm14	2167052	G	Gm14	2162482	G	Gm14	2195598	G	Gm14	2191780	G	Gm14	2197359	G
ss715618012	Gm14	2167923	T	Gm14	2168372	T	NA	NA	NA	NA	NA	NA	NA	NA	NA	NA	NA	NA
ss715618013	Gm14	2169077	A	Gm14	2169526	A	Gm14	2164957	A	Gm14	2198073	A	Gm14	2194255	A	Gm14	2199834	A
ss715618015	Gm14	2171296	C	Gm14	2171744	C	NA	NA	NA	NA	NA	NA	NA	NA	NA	NA	NA	NA
ss715618016	Gm14	2174679	A	Gm14	2175127	A	Gm14	2170560	A	Gm14	2203676	A	Gm14	2199858	A	Gm14	2205437	A
ss715618018	Gm14	2176992	G	NA	NA	NA	Gm14	2172873	G	Gm14	2205989	G	Gm14	2202171	g	Gm14	2207750	G
ss715618020	Gm14	2186848	G	Gm14	2187298	G	Gm14	2182730	G	Gm14	2215846	G	Gm14	2212028	g	Gm14	2217607	G
ss715618022	Gm14	2192062	T	Gm14	2192432	T	Gm14	2187981	T	Gm14	2221083	T	Gm14	2217265	t	Gm14	2222844	T
ss715618025	Gm14	2201279	A	Gm14	2201645	A	Gm14	2197212	A	Gm14	2230312	A	Gm14	2226496	A	Gm14	2232077	A
ss715618026	Gm14	2202657	T	Gm14	2203023	T	Gm14	2198590	T	Gm14	2231690	t	Gm14	2227874	t	Gm14	2233455	T
ss715618031	Gm14	2214825	T	Gm14	2215187	T	Gm14	2210761	T	Gm14	2243876	T	Gm14	2240060	T	Gm14	2245641	T
ss715618033	Gm14	2221273	T	Gm14	2221638	T	Gm14	2217214	T	Gm14	2250329	t	Gm14	2246513	T	Gm14	2252094	T
ss715618038	Gm14	2240764	C	Gm14	2241129	C	Gm14	2236726	C	Gm14	2269847	c	Gm14	2266035	C	Gm14	2271610	C
ss715618040	Gm14	2248352	T	Gm14	2248717	T	Gm14	2244314	T	Gm14	2277435	T	Gm14	2273623	t	Gm14	2279198	T
ss715618041	Gm14	2250656	A	Gm14	2251021	A	Gm14	2246618	A	Gm14	2279739	A	Gm14	2275927	A	Gm14	2281504	A
ss715618044	Gm14	2254745	T	Gm14	2255108	T	Gm14	2250707	T	Gm14	2283828	t	Gm14	2280016	T	Gm14	2285593	T
ss715618046	Gm14	2258666	C	Gm14	2258981	C	Gm14	2254580	C	Gm14	2287749	C	Gm14	2283937	C	Gm14	2289514	C
ss715618048	Gm14	2266236	A	Gm14	2266551	A	Gm14	2262151	A	Gm14	2295320	A	Gm14	2291508	A	Gm14	2297085	A
ss715618050	Gm14	2277769	C	Gm14	2278087	C	NA	NA	NA	NA	NA	NA	NA	NA	NA	NA	NA	NA
ss715618054	Gm14	2295575	C	Gm14	2295895	C	Gm14	2291492	C	Gm14	2324660	C	Gm14	2320848	C	Gm14	2326425	C
ss715618056	Gm14	2306803	A	Gm14	2307127	A	Gm14	2302724	A	Gm14	2335903	a	Gm14	2332089	a	Gm14	2337665	A
ss715618057	Gm14	2311158	G	Gm14	2311478	G	Gm14	2307099	G	Gm14	2340278	G	Gm14	2336464	G	Gm14	2342040	G
ss715618061	Gm14	2323755	A	Gm14	2324075	A	Gm14	2319698	A	Gm14	2352947	A	Gm14	2349135	A	Gm14	2354717	A
ss715618066	Gm14	2344320	C	Gm14	2344614	C	Gm14	2340314	C	Gm14	2373495	C	Gm14	2369683	C	Gm14	2375265	C
ss715618067	Gm14	2351063	C	Gm14	2351357	C	Gm14	2347057	C	Gm14	2380238	C	Gm14	2376426	C	Gm14	2382008	C
ss715618070	Gm14	2357617	A	Gm14	2357910	A	Gm14	2353611	A	Gm14	2386792	a	Gm14	2382980	A	Gm14	2388562	A
ss715618071	Gm14	2359579	G	NA	NA	NA	NA	NA	NA	NA	NA	NA	NA	NA	NA	NA	NA	NA
ss715618073	Gm14	2365865	G	Gm14	2366158	G	Gm14	2361859	G	Gm14	2395040	G	Gm14	2391228	G	Gm14	2396810	G
ss715618076	Gm14	2378610	C	Gm14	2378907	C	Gm14	2374610	C	Gm14	2407795	C	Gm14	2403981	c	Gm14	2409561	C
ss715618078	Gm14	2387410	C	Gm14	2387709	C	Gm14	2383423	C	Gm14	2416608	C	Gm14	2412794	C	Gm14	2418374	C
ss715618079	Gm14	2394032	T	Gm14	2394331	T	Gm14	2390045	T	Gm14	2423230	T	Gm14	2419416	T	Gm14	2424996	T
ss715618082	Gm14	2404878	A	Gm14	2405177	A	Gm14	2400895	A	Gm14	2434080	A	Gm14	2430266	A	Gm14	2435846	A
ss715618083	Gm14	2405839	C	Gm14	2406138	C	Gm14	2401856	C	Gm14	2435041	C	Gm14	2431227	C	Gm14	2436807	C
ss715618085	Gm14	2412185	A	Gm14	2412481	A	Gm14	2408202	A	Gm14	2441414	A	Gm14	2437601	a	Gm14	2443178	A
ss715618087	Gm14	2430834	T	Gm14	2431131	T	Gm14	2426798	T	Gm14	2460010	t	Gm14	2456197	T	Gm14	2461774	T
ss715618088	Gm14	2436689	G	Gm14	2436986	G	Gm14	2432653	G	Gm14	2465865	G	Gm14	2462052	G	Gm14	2467629	G
ss715618094	Gm14	2469639	A	Gm14	2469935	A	Gm14	2465614	A	Gm14	2498830	A	Gm14	2495017	A	Gm14	2500594	A
ss715618095	Gm14	2478451	T	NA	NA	NA	NA	NA	NA	NA	NA	NA	NA	NA	NA	NA	NA	NA
ss715618096	Gm14	2480875	A	NA	NA	NA	Gm14	2476856	A	Gm14	2510070	A	Gm14	2506257	A	Gm14	2511834	A
ss715618100	Gm14	2491840	C	Gm14	2492139	C	Gm14	2487822	C	Gm14	2521036	C	Gm14	2517223	C	Gm14	2522800	C
ss715618102	Gm14	2500786	T	Gm14	2501085	T	Gm14	2496768	T	Gm14	2529982	T	Gm14	2526169	T	Gm14	2531746	T
ss715618106	Gm14	2520550	T	Gm14	2520851	T	Gm14	2516536	T	Gm14	2549752	T	Gm14	2545941	T	Gm14	2551515	T
ss715618109	Gm14	2523073	A	Gm14	2523374	A	Gm14	2519060	A	Gm14	2552276	A	Gm14	2548465	A	Gm14	2554039	A
ss715618110	Gm14	2523580	A	Gm14	2523881	A	Gm14	2519567	A	Gm14	2552783	A	Gm14	2548972	A	Gm14	2554546	A
ss715618111	Gm14	2524412	T	Gm14	2524713	T	Gm14	2520398	T	Gm14	2553614	T	Gm14	2549803	T	Gm14	2555377	T
ss715618113	Gm14	2525697	G	Gm14	2525998	G	Gm14	2521683	G	Gm14	2554899	G	Gm14	2551088	G	Gm14	2556662	G
ss715618117	Gm14	2562882	T	Gm14	2563187	T	Gm14	2558874	T	Gm14	2592090	T	Gm14	2588283	T	Gm14	2593853	T
ss715618118	Gm14	2565000	C	Gm14	2565305	C	Gm14	2560992	C	Gm14	2594208	C	Gm14	2590401	C	Gm14	2595971	C
ss715618120	Gm14	2575543	G	Gm14	2575828	G	Gm14	2571515	G	Gm14	2604749	G	Gm14	2600946	G	Gm14	2606512	G
ss715618122	Gm14	2591432	T	Gm14	2591764	T	Gm14	2587452	T	Gm14	2619516	T	Gm14	2615714	t	Gm14	2621278	T
ss715618125	Gm14	2597934	A	Gm14	2598265	A	Gm14	2593953	A	Gm14	2626019	A	Gm14	2622217	A	Gm14	2627781	A
ss715618129	Gm14	2642443	T	Gm14	2642773	T	Gm14	2638462	T	Gm14	2670528	t	Gm14	2666726	T	Gm14	2672290	T
ss715618130	Gm14	2650425	C	Gm14	2650759	C	Gm14	2646448	C	Gm14	2678516	C	Gm14	2674714	C	Gm14	2680277	C
ss715618131	Gm14	2651123	C	Gm14	2651457	C	Gm14	2647146	C	Gm14	2679214	C	Gm14	2675412	c	Gm14	2680975	C
ss715618133	Gm14	2660741	C	Gm14	2661075	C	Gm14	2656762	C	Gm14	2688830	C	Gm14	2685028	C	Gm14	2690591	C
ss715618138	Gm14	2684519	C	Gm14	2684853	C	Gm14	2680540	C	Gm14	2712608	C	Gm14	2708806	C	Gm14	2714369	C
ss715618147	Gm14	2712470	G	Gm14	2712804	G	Gm14	2708491	G	Gm14	2740561	G	Gm14	2736759	g	Gm14	2742322	G
ss715618149	Gm14	2714606	T	Gm14	2714940	T	Gm14	2710627	T	Gm14	2742697	T	Gm14	2738895	t	Gm14	2744458	T
ss715618150	Gm14	2715078	A	Gm14	2715412	A	Gm14	2711099	A	Gm14	2743169	a	Gm14	2739367	A	Gm14	2744930	A
ss715618155	Gm14	2738705	A	Gm14	2739028	A	Gm14	2734722	A	Gm14	2766792	A	Gm14	2762990	A	Gm14	2768553	A
ss715618158	Gm14	2742171	C	Gm14	2742494	C	Gm14	2738189	C	Gm14	2770259	C	Gm14	2766457	C	Gm14	2772020	C
ss715618160	Gm14	2757122	G	Gm14	2757432	G	NA	NA	NA	NA	NA	NA	NA	NA	NA	NA	NA	NA
ss715618161	Gm14	2762103	T	NA	NA	NA	Gm14	2758131	T	Gm14	2790202	T	Gm14	2786400	T	Gm14	2791962	T
ss715618167	Gm14	2776044	A	Gm14	2776507	A	Gm14	2772242	A	Gm14	2804160	A	Gm14	2800358	a	Gm14	2805920	A
ss715618170	Gm14	2786455	G	Gm14	2786919	G	Gm14	2782658	G	Gm14	2814576	G	Gm14	2810774	g	Gm14	2816336	G
ss715618172	Gm14	2795760	G	Gm14	2796224	G	Gm14	2791979	G	Gm14	2823897	G	Gm14	2820095	G	Gm14	2825657	G
ss715618175	Gm14	2800608	C	Gm14	2801072	C	Gm14	2796831	C	Gm14	2828749	C	Gm14	2824947	C	Gm14	2830509	C
ss715618184	Gm14	2827087	C	Gm14	2832799	C	Gm14	2828561	C	NA	NA	NA	NA	NA	NA	NA	NA	NA
ss715618185	Gm14	2828419	G	NA	NA	NA	NA	NA	NA	NA	NA	NA	NA	NA	NA	NA	NA	NA
ss715618187	Gm14	2829665	A	Gm14	2830351	A	Gm14	2826113	A	Gm14	2857927	a	Gm14	2854125	A	Gm14	2859687	A
ss715618188	Gm14	2830246	G	Gm14	2830932	G	NA	NA	NA	NA	NA	NA	NA	NA	NA	NA	NA	NA
ss715618194	Gm14	2854797	C	Gm14	2854417	C	Gm14	2850181	C	Gm14	2882383	C	Gm14	2878581	C	Gm14	2884143	C
ss715618195	Gm14	2855919	T	Gm14	2855539	T	Gm14	2851309	T	Gm14	2883511	T	Gm14	2879709	T	Gm14	2885271	T
ss715618198	Gm14	2865842	A	Gm14	2867611	A	Gm14	2863388	A	Gm14	2894858	A	Gm14	2891056	A	Gm14	2896618	A
ss715618202	Gm14	2884430	G	Gm14	2886176	G	Gm14	2881989	G	Gm14	2918193	G	Gm14	2914395	g	Gm14	2919955	G
ss715618204	Gm14	2888540	T	Gm14	2890286	T	Gm14	2886099	T	Gm14	2922303	T	Gm14	2918505	T	Gm14	2924065	T
ss715618211	Gm14	2918117	C	Gm14	2919862	C	Gm14	2915677	C	Gm14	2950836	C	Gm14	2947040	C	Gm14	2952600	C
ss715618213	Gm14	2924818	G	Gm14	2926563	G	Gm14	2922380	G	Gm14	2957539	g	Gm14	2953745	G	Gm14	2959303	G
ss715618216	Gm14	2938809	A	Gm14	2940556	A	Gm14	2936418	A	Gm14	2971578	A	Gm14	2967783	A	Gm14	2973341	A
ss715618220	Gm14	2948932	T	NA	NA	NA	NA	NA	NA	NA	NA	NA	NA	NA	NA	NA	NA	NA
ss715618225	Gm14	2957404	C	Gm14	2959585	C	NA	NA	NA	NA	NA	NA	NA	NA	NA	NA	NA	NA
ss715618227	Gm14	2959982	G	Gm14	2962163	G	Gm14	2958721	G	Gm14	2993943	G	Gm14	2990148	G	Gm14	2995706	G
ss715618230	Gm14	2965174	T	Gm14	2967355	T	NA	NA	NA	NA	NA	NA	NA	NA	NA	NA	NA	NA
ss715618237	Gm14	2993028	A	NA	NA	NA	NA	NA	NA	NA	NA	NA	NA	NA	NA	NA	NA	NA
ss715618241	Gm14	3003587	T	Gm14	3005721	T	Gm14	3002287	T	Gm14	3037555	t	Gm14	3033758	t	Gm14	3039318	T
ss715618242	Gm14	3005118	A	Gm14	3007252	A	Gm14	3003818	A	Gm14	3039086	A	Gm14	3035289	A	Gm14	3040849	A
ss715618246	Gm14	3020494	G	Gm14	3022625	G	Gm14	3019195	G	Gm14	3054463	G	Gm14	3050666	G	Gm14	3056226	G
ss715618250	Gm14	3031536	T	Gm14	3033670	T	Gm14	3030245	T	Gm14	3065514	T	Gm14	3061717	T	Gm14	3067277	T
ss715618255	Gm14	3042200	A	Gm14	3044333	A	Gm14	3040908	A	Gm14	3076179	A	Gm14	3072381	A	Gm14	3077940	A
ss715618256	Gm14	3042771	T	Gm14	3044904	T	Gm14	3041479	T	Gm14	3076750	t	Gm14	3072952	T	Gm14	3078511	T
ss715618261	Gm14	3056492	T	Gm14	3058624	T	Gm14	3055206	T	Gm14	3090499	T	Gm14	3086703	T	Gm14	3092260	T
ss715618262	Gm14	3057148	A	Gm14	3059280	A	Gm14	3055862	A	Gm14	3091155	A	Gm14	3087359	a	Gm14	3092916	A
ss715618264	Gm14	3061616	C	NA	NA	NA	Gm14	3060334	C	Gm14	3095627	C	Gm14	3091831	C	Gm14	3097388	C
ss715618265	Gm14	3062341	A	Gm14	3064473	A	Gm14	3061059	A	Gm14	3096352	A	Gm14	3092556	a	Gm14	3098113	A
ss715618269	Gm14	3070240	G	Gm14	3072373	G	Gm14	3068966	G	Gm14	3104259	g	Gm14	3100463	G	Gm14	3106020	G
ss715618273	Gm14	3078346	G	NA	NA	NA	Gm14	3077065	G	Gm14	3112376	G	Gm14	3108580	G	Gm14	3114137	G
ss715618274	Gm14	3079280	G	Gm14	3081409	G	Gm14	3077998	G	Gm14	3113309	G	Gm14	3109513	G	Gm14	3115070	G
ss715618278	Gm14	3092269	C	Gm14	3094391	C	Gm14	3090983	C	Gm14	3126300	c	Gm14	3122504	C	Gm14	3128059	C
ss715618279	Gm14	3092838	C	Gm14	3094960	C	Gm14	3091552	C	Gm14	3126869	C	Gm14	3123073	C	Gm14	3128628	C
ss715618281	Gm14	3096382	G	Gm14	3098504	G	Gm14	3095096	G	Gm14	3130413	G	Gm14	3126617	G	Gm14	3132172	G
ss715618283	Gm14	3102595	G	Gm14	3106218	G	Gm14	3102815	G	Gm14	3136629	g	Gm14	3132833	g	Gm14	3138388	G
ss715618286	Gm14	3108528	A	Gm14	3110653	A	Gm14	3106872	A	Gm14	3140686	A	Gm14	3136890	A	Gm14	3142445	A
ss715618288	Gm14	3114946	T	Gm14	3117070	T	Gm14	3113290	T	Gm14	3147105	t	Gm14	3143311	t	Gm14	3148864	T
ss715618293	Gm14	3129808	C	Gm14	3131934	C	Gm14	3128159	C	Gm14	3161974	c	Gm14	3158182	C	Gm14	3163733	C
ss715618294	Gm14	3134129	G	NA	NA	NA	NA	NA	NA	NA	NA	NA	NA	NA	NA	NA	NA	NA
ss715618297	Gm14	3145536	G	Gm14	3147656	G	Gm14	3143897	G	Gm14	3177712	G	Gm14	3173920	G	Gm14	3179471	G
ss715618298	Gm14	3146885	T	NA	NA	NA	NA	NA	NA	NA	NA	NA	NA	NA	NA	NA	NA	NA
ss715618303	Gm14	3155893	T	NA	NA	NA	NA	NA	NA	NA	NA	NA	NA	NA	NA	NA	NA	NA
ss715618305	Gm14	3157865	C	Gm14	3159986	C	Gm14	3156230	C	Gm14	3190045	C	Gm14	3186253	C	Gm14	3191804	C
ss715618308	Gm14	3163274	C	Gm14	3165395	C	Gm14	3161643	C	Gm14	3195463	C	Gm14	3191671	C	Gm14	3197222	C
ss715618309	Gm14	3163866	A	Gm14	3165987	A	Gm14	3162235	A	Gm14	3196055	A	Gm14	3192263	A	Gm14	3197814	A
ss715618312	Gm14	3172907	G	Gm14	3175028	G	Gm14	3171276	G	Gm14	3205116	g	Gm14	3201324	G	Gm14	3206875	G
ss715618318	Gm14	3194248	C	Gm14	3196252	C	Gm14	3192500	C	Gm14	3226340	c	Gm14	3222548	C	Gm14	3228099	C
ss715618319	Gm14	3195130	C	Gm14	3197134	C	Gm14	3193382	C	Gm14	3227222	c	Gm14	3223430	C	Gm14	3228981	C
ss715618320	Gm14	3196124	C	Gm14	3198128	C	Gm14	3194376	C	Gm14	3228216	c	Gm14	3224424	C	Gm14	3229975	C
ss715618322	Gm14	3196869	C	Gm14	3198873	C	Gm14	3195121	C	Gm14	3228961	c	Gm14	3225169	C	Gm14	3230720	C
ss715618323	Gm14	3197433	G	Gm14	3199437	G	Gm14	3195685	G	Gm14	3229525	g	Gm14	3225733	G	Gm14	3231284	G
ss715618324	Gm14	3198525	G	Gm14	3200529	G	Gm14	3196777	G	Gm14	3230617	g	Gm14	3226825	G	Gm14	3232376	G
ss715618326	Gm14	3199754	G	Gm14	3201758	G	Gm14	3198006	G	Gm14	3231846	g	Gm14	3228054	G	Gm14	3233605	G
ss715618327	Gm14	3202836	A	Gm14	3204840	A	Gm14	3201088	A	Gm14	3234928	a	Gm14	3231136	A	Gm14	3236687	A
ss715618329	Gm14	3211816	T	Gm14	3213822	T	Gm14	3210070	T	Gm14	3243908	T	Gm14	3240116	T	Gm14	3245635	T
ss715618332	Gm14	3226955	T	Gm14	3229000	T	Gm14	3225248	T	Gm14	3259047	T	Gm14	3255255	T	Gm14	3260774	T
ss715618340	Gm14	3244573	A	Gm14	3246620	A	Gm14	3242867	A	Gm14	3276666	a	Gm14	3272874	A	Gm14	3278393	A
ss715618342	Gm14	3248128	T	Gm14	3250176	T	Gm14	3246423	T	Gm14	3280222	t	Gm14	3276430	T	Gm14	3281949	T
ss715618343	Gm14	3249346	C	NA	NA	NA	NA	NA	NA	NA	NA	NA	NA	NA	NA	NA	NA	NA
ss715618347	Gm14	3261601	C	Gm14	3272644	C	Gm14	3258937	C	Gm14	3293461	c	Gm14	3289668	C	Gm14	3295186	C
ss715618350	Gm14	3270937	A	Gm14	3281980	A	Gm14	3268273	A	Gm14	3302797	a	Gm14	3299004	A	Gm14	3304522	A
ss715618357	Gm14	3289166	G	Gm14	3300220	G	Gm14	3286513	G	Gm14	3321038	g	Gm14	3317245	G	Gm14	3322763	G
ss715618360	Gm14	3294752	G	Gm14	3305806	G	Gm14	3292099	G	Gm14	3326622	G	Gm14	3322833	G	Gm14	3328349	G
ss715618361	Gm14	3295707	T	Gm14	3306761	T	Gm14	3293054	T	Gm14	3327577	T	Gm14	3323788	T	Gm14	3329304	T
ss715618364	Gm14	3302003	C	Gm14	3313057	C	Gm14	3299351	C	Gm14	3333874	C	Gm14	3330085	C	Gm14	3335601	C
ss715618367	Gm14	3311090	T	Gm14	3322166	T	Gm14	3308476	T	Gm14	3342999	t	Gm14	3339210	t	Gm14	3344726	T
ss715618369	Gm14	3313519	G	Gm14	3324595	G	NA	NA	NA	NA	NA	NA	NA	NA	NA	NA	NA	NA
ss715618373	Gm14	3328445	C	Gm14	3339521	C	Gm14	3325837	C	Gm14	3360360	C	Gm14	3356571	C	Gm14	3362087	C
ss715618374	Gm14	3328915	A	Gm14	3339991	A	Gm14	3326307	A	Gm14	3360830	A	Gm14	3357041	A	Gm14	3362557	A
ss715618375	Gm14	3329886	A	Gm14	3340962	A	Gm14	3327278	A	Gm14	3361801	a	Gm14	3358012	A	Gm14	3363528	A
ss715618376	Gm14	3331592	T	Gm14	3342668	T	Gm14	3328984	T	Gm14	3363507	t	Gm14	3359718	t	Gm14	3365234	T
ss715618378	Gm14	3332710	C	Gm14	3343786	C	Gm14	3330102	C	Gm14	3364625	C	Gm14	3360836	C	Gm14	3366352	C
ss715618380	Gm14	3335350	T	Gm14	3346426	T	Gm14	3332742	T	Gm14	3367265	T	Gm14	3363476	T	Gm14	3368992	T
ss715618383	Gm14	3345647	A	Gm14	3356921	A	NA	NA	NA	NA	NA	NA	NA	NA	NA	NA	NA	NA
ss715618384	Gm14	3346328	C	Gm14	3357602	C	Gm14	3343920	C	Gm14	3378443	C	Gm14	3374654	C	Gm14	3380170	C
ss715618388	Gm14	3357221	G	Gm14	3368489	G	Gm14	3354813	G	Gm14	3389336	G	Gm14	3385547	g	Gm14	3391063	G
ss715618391	Gm14	3362094	T	Gm14	3373368	T	Gm14	3359692	T	Gm14	3394215	T	Gm14	3390426	T	Gm14	3395942	T
ss715618395	Gm14	3372097	G	Gm14	3383344	G	Gm14	3369706	G	Gm14	3404229	g	Gm14	3400440	G	Gm14	3405956	G
ss715618397	Gm14	3375174	A	Gm14	3386418	A	Gm14	3372783	A	Gm14	3407306	a	Gm14	3403517	a	Gm14	3409033	A
ss715618398	Gm14	3376376	G	Gm14	3387620	G	Gm14	3373985	G	Gm14	3408508	G	Gm14	3404719	G	Gm14	3410235	G
ss715618399	Gm14	3377433	C	NA	NA	NA	NA	NA	NA	NA	NA	NA	NA	NA	NA	NA	NA	NA
ss715618400	Gm14	3378767	G	Gm14	3390014	G	Gm14	3376377	G	Gm14	3410901	G	Gm14	3407112	g	Gm14	3412627	G
ss715618402	Gm14	3380024	T	Gm14	3391271	T	Gm14	3377634	T	Gm14	3412158	T	Gm14	3408369	T	Gm14	3413884	T
ss715618403	Gm14	3382172	A	Gm14	3393419	A	Gm14	3379782	A	Gm14	3414306	A	Gm14	3410517	A	Gm14	3416032	A
ss715618404	Gm14	3383335	C	Gm14	3394582	C	Gm14	3380945	C	Gm14	3415469	c	Gm14	3411680	C	Gm14	3417195	C
ss715618405	Gm14	3383945	T	Gm14	3395192	T	Gm14	3381555	T	Gm14	3416079	T	Gm14	3412290	T	Gm14	3417805	T
ss715618406	Gm14	3384937	G	Gm14	3396184	G	Gm14	3382547	G	Gm14	3417071	G	Gm14	3413282	G	Gm14	3418797	G
ss715618409	Gm14	3389956	T	Gm14	3401203	T	Gm14	3387566	T	Gm14	3422090	t	Gm14	3418301	T	Gm14	3423816	T
ss715618414	Gm14	3406654	C	Gm14	3417895	C	Gm14	3404266	C	Gm14	3438790	C	Gm14	3435001	c	Gm14	3440516	C
ss715618415	Gm14	3408735	G	Gm14	3419976	G	Gm14	3406347	G	Gm14	3440871	g	Gm14	3437082	G	Gm14	3442597	G
ss715618417	Gm14	3410767	A	Gm14	3422008	A	Gm14	3408379	A	Gm14	3442903	A	Gm14	3439114	A	Gm14	3444629	A
ss715618418	Gm14	3412193	A	Gm14	3423434	A	Gm14	3409805	A	Gm14	3444329	A	Gm14	3440540	a	Gm14	3446055	A
ss715618420	Gm14	3420502	A	NA	NA	NA	NA	NA	NA	NA	NA	NA	NA	NA	NA	NA	NA	NA
ss715618421	Gm14	3421803	T	Gm14	3433044	T	Gm14	3419417	T	Gm14	3453941	T	Gm14	3450152	T	Gm14	3455667	T
ss715618423	Gm14	3425800	A	Gm14	3437041	A	Gm14	3423414	A	Gm14	3457938	A	Gm14	3454149	A	Gm14	3459664	A
ss715618425	Gm14	3428667	T	Gm14	3439896	T	Gm14	3426281	T	Gm14	3460805	T	Gm14	3457016	t	Gm14	3462531	T
ss715618426	Gm14	3431137	T	Gm14	3442366	T	Gm14	3428751	T	Gm14	3463275	T	Gm14	3459486	T	Gm14	3465001	T
ss715618428	Gm14	3433029	C	Gm14	3444258	C	Gm14	3430643	C	Gm14	3465167	C	Gm14	3461378	c	Gm14	3466893	C
ss715618429	Gm14	3435608	G	Gm14	3446837	G	Gm14	3433222	G	Gm14	3467746	G	Gm14	3463957	G	Gm14	3469472	G
ss715618432	Gm14	3440885	A	Gm14	3452114	A	NA	NA	NA	NA	NA	NA	NA	NA	NA	NA	NA	NA
ss715618434	Gm14	3445200	A	Gm14	3456427	A	Gm14	3442893	A	Gm14	3477417	A	Gm14	3473628	A	Gm14	3479143	A
ss715618435	Gm14	3447590	A	Gm14	3458817	A	Gm14	3445283	A	Gm14	3479807	A	Gm14	3476018	A	Gm14	3481533	A
ss715618439	Gm14	3459177	G	Gm14	3470403	G	Gm14	3456882	G	Gm14	3491406	G	Gm14	3487617	G	Gm14	3493132	G
ss715618442	Gm14	3464571	A	Gm14	3475797	A	Gm14	3462276	A	Gm14	3496800	A	Gm14	3493011	A	Gm14	3498526	A
ss715618443	Gm14	3465084	C	Gm14	3476310	C	Gm14	3462789	C	Gm14	3497313	C	Gm14	3493524	C	Gm14	3499039	C
ss715618445	Gm14	3468840	A	Gm14	3480084	A	Gm14	3466563	A	Gm14	3501067	a	Gm14	3497280	A	Gm14	3502793	A
ss715618446	Gm14	3470438	G	Gm14	3481682	G	Gm14	3468161	G	Gm14	3502665	G	Gm14	3498878	g	Gm14	3504391	G
ss715618449	Gm14	3476065	A	Gm14	3487308	A	NA	NA	NA	NA	NA	NA	NA	NA	NA	NA	NA	NA
ss715618452	Gm14	3486652	C	Gm14	3497895	C	Gm14	3484401	C	Gm14	3518907	c	Gm14	3515120	C	Gm14	3520633	C
ss715618454	Gm14	3493090	C	Gm14	3504333	C	Gm14	3490839	C	Gm14	3525345	c	Gm14	3521558	C	Gm14	3527071	C
ss715618456	Gm14	3496981	C	Gm14	3508213	C	Gm14	3494719	C	Gm14	3529236	C	Gm14	3525449	C	Gm14	3530962	C
ss715618458	Gm14	3503042	G	Gm14	3514274	G	Gm14	3500780	G	Gm14	3535297	G	Gm14	3531510	G	Gm14	3537023	G
ss715618460	Gm14	3504589	G	Gm14	3515819	G	NA	NA	NA	NA	NA	NA	NA	NA	NA	NA	NA	NA
ss715618461	Gm14	3507298	A	Gm14	3518521	A	Gm14	3505036	A	Gm14	3539553	A	Gm14	3535766	A	Gm14	3541279	A
ss715618462	Gm14	3508634	T	Gm14	3519857	T	Gm14	3506374	T	Gm14	3540891	T	Gm14	3537104	T	Gm14	3542617	T
ss715618464	Gm14	3516722	A	Gm14	3527939	A	Gm14	3514458	A	Gm14	3548981	A	Gm14	3545194	A	Gm14	3550707	A
ss715618465	Gm14	3517568	T	Gm14	3528785	T	Gm14	3515304	T	Gm14	3549825	T	Gm14	3546040	T	Gm14	3551553	T
ss715618467	Gm14	3519502	A	Gm14	3530719	A	Gm14	3517238	A	Gm14	3551759	A	Gm14	3547976	A	Gm14	3553487	A
ss715618472	Gm14	3536597	T	Gm14	3547807	T	Gm14	3534340	T	Gm14	3568861	T	Gm14	3565078	t	Gm14	3570589	T
ss715618473	Gm14	3537433	G	Gm14	3548643	G	NA	NA	NA	NA	NA	NA	NA	NA	NA	NA	NA	NA
ss715618474	Gm14	3539314	G	NA	NA	NA	Gm14	3537062	G	Gm14	3571583	G	Gm14	3567800	G	Gm14	3573311	G
ss715618475	Gm14	3540037	G	Gm14	3551247	G	Gm14	3537785	G	Gm14	3572306	G	Gm14	3568523	G	Gm14	3574034	G
ss715618476	Gm14	3542383	C	Gm14	3553585	C	Gm14	3540124	C	Gm14	3574645	C	Gm14	3570862	C	Gm14	3576373	C
ss715618478	Gm14	3544969	C	Gm14	3556174	C	Gm14	3542834	C	Gm14	3577234	C	Gm14	3573451	C	Gm14	3578962	C
ss715618480	Gm14	3547361	G	Gm14	3558566	G	Gm14	3545225	G	Gm14	3579625	G	Gm14	3575842	G	Gm14	3581353	G
ss715618482	Gm14	3548407	C	Gm14	3559612	C	Gm14	3546271	C	Gm14	3580671	C	Gm14	3576888	C	Gm14	3582399	C
ss715618484	Gm14	3553257	A	Gm14	3564455	A	Gm14	3551121	A	Gm14	3585522	A	Gm14	3581739	A	Gm14	3587250	A
ss715618496	Gm14	3588512	C	Gm14	3599681	C	Gm14	3586380	C	Gm14	3620799	C	Gm14	3617018	C	Gm14	3622527	C
ss715618498	Gm14	3591458	A	Gm14	3602627	A	Gm14	3589327	A	Gm14	3623746	a	Gm14	3619965	A	Gm14	3625474	A
ss715618500	Gm14	3595483	A	Gm14	3606657	A	NA	NA	NA	NA	NA	NA	NA	NA	NA	NA	NA	NA
ss715618503	Gm14	3601117	G	Gm14	3612290	G	Gm14	3598992	G	Gm14	3633411	G	Gm14	3629630	G	Gm14	3635139	G
ss715618505	Gm14	3604677	G	Gm14	3615850	G	Gm14	3602552	G	Gm14	3636971	G	Gm14	3633190	G	Gm14	3638699	G
ss715618508	Gm14	3610410	A	Gm14	3621583	A	Gm14	3608297	A	Gm14	3642716	A	Gm14	3638935	A	Gm14	3644444	A
ss715618511	Gm14	3617627	A	Gm14	3628798	A	Gm14	3615515	A	Gm14	3649933	A	Gm14	3646152	a	Gm14	3651661	A
ss715618513	Gm14	3621005	G	Gm14	3632177	G	Gm14	3618894	G	Gm14	3653312	G	Gm14	3649531	G	Gm14	3655040	G
ss715618516	Gm14	3627690	C	Gm14	3638857	C	NA	NA	NA	NA	NA	NA	NA	NA	NA	NA	NA	NA
ss715618518	Gm14	3632259	T	Gm14	3643450	T	Gm14	3630203	T	Gm14	3664621	T	Gm14	3660838	t	Gm14	3666347	T
ss715618524	Gm14	3648283	C	Gm14	3659474	C	Gm14	3646214	C	Gm14	3680632	c	Gm14	3676847	C	Gm14	3682358	C
ss715618530	Gm14	3677050	A	Gm14	3688242	A	Gm14	3674982	A	Gm14	3709407	A	Gm14	3705624	A	Gm14	3711132	A
ss715618537	Gm14	3700742	A	Gm14	3713128	A	Gm14	3698627	A	Gm14	3733159	A	Gm14	3729378	A	Gm14	3734886	A
ss715618542	Gm14	3715908	T	Gm14	3728294	T	Gm14	3713793	T	Gm14	3748370	T	Gm14	3744591	T	Gm14	3750097	T
ss715618543	Gm14	3717716	T	Gm14	3730102	T	Gm14	3715601	T	Gm14	3750178	T	Gm14	3746399	T	Gm14	3751905	T
ss715618548	Gm14	3730042	C	Gm14	3742418	C	Gm14	3727935	C	Gm14	3762896	C	Gm14	3759117	C	Gm14	3764623	C
ss715618555	Gm14	3750463	G	Gm14	3762926	G	Gm14	3748771	G	Gm14	3783282	G	Gm14	3779505	g	Gm14	3785011	G
ss715618556	Gm14	3750971	G	Gm14	3763434	G	Gm14	3749279	G	Gm14	3783790	g	Gm14	3780013	G	Gm14	3785519	G
ss715618559	Gm14	3764972	T	Gm14	3777430	T	Gm14	3763263	T	Gm14	3797774	T	Gm14	3793997	T	Gm14	3799503	T
ss715618560	Gm14	3769162	C	Gm14	3781621	C	Gm14	3767454	C	Gm14	3801965	C	Gm14	3798188	C	Gm14	3803694	C
ss715618561	Gm14	3770462	C	Gm14	3782921	C	Gm14	3768754	C	Gm14	3803265	C	Gm14	3799488	C	Gm14	3804994	C
ss715618564	Gm14	3774412	T	Gm14	3786877	T	Gm14	3772708	T	Gm14	3807101	T	Gm14	3803324	T	Gm14	3808829	T
ss715618565	Gm14	3778272	T	Gm14	3790737	T	Gm14	3776569	T	Gm14	3810962	T	Gm14	3807185	T	Gm14	3812690	T
ss715618567	Gm14	3779194	T	Gm14	3791659	T	Gm14	3777491	T	Gm14	3811884	T	Gm14	3808107	T	Gm14	3813612	T
ss715618568	Gm14	3781252	G	Gm14	3793707	G	Gm14	3779549	G	Gm14	3813942	G	Gm14	3810165	G	Gm14	3815670	G
ss715618570	Gm14	3783938	A	Gm14	3796393	A	Gm14	3782235	A	Gm14	3816628	A	Gm14	3812851	A	Gm14	3818356	A
ss715618579	Gm14	3803434	G	Gm14	3815981	G	Gm14	3802164	G	Gm14	3836558	g	Gm14	3832782	G	Gm14	3838286	G
ss715618584	Gm14	3817324	A	Gm14	3829877	A	Gm14	3816149	A	Gm14	3850453	A	Gm14	3846678	A	Gm14	3852181	A
ss715618585	Gm14	3819249	A	Gm14	3831802	A	Gm14	3818074	A	Gm14	3852378	A	Gm14	3848603	A	Gm14	3854106	A
ss715618586	Gm14	3820482	A	Gm14	3833035	A	Gm14	3819307	A	Gm14	3853611	A	Gm14	3849836	A	Gm14	3855339	A
ss715618590	Gm14	3840006	T	Gm14	3852549	T	Gm14	3838854	T	Gm14	3873552	t	Gm14	3869777	t	Gm14	3875280	T
ss715618591	Gm14	3841343	G	Gm14	3853886	G	NA	NA	NA	NA	NA	NA	NA	NA	NA	NA	NA	NA
ss715618592	Gm14	3848586	A	Gm14	3861129	A	Gm14	3847436	A	Gm14	3882706	A	Gm14	3878933	A	Gm14	3884434	A
ss715618594	Gm14	3853866	T	Gm14	3866409	T	Gm14	3852716	T	Gm14	3887986	t	Gm14	3884213	t	Gm14	3889714	T
ss715618597	Gm14	3858365	G	Gm14	3870912	G	Gm14	3857283	G	Gm14	3892490	G	Gm14	3888717	G	Gm14	3894218	G
ss715618599	Gm14	3865729	G	Gm14	3878273	G	Gm14	3864649	G	Gm14	3900271	G	Gm14	3896498	G	Gm14	3901999	G
ss715618604	Gm14	3872692	C	Gm14	3885274	C	Gm14	3871652	C	Gm14	3907274	C	Gm14	3903501	c	Gm14	3909002	C
ss715618605	Gm14	3874329	G	Gm14	3886911	G	Gm14	3873289	G	Gm14	3908911	G	Gm14	3905138	G	Gm14	3910639	G
ss715618609	Gm14	3880397	A	Gm14	3892979	A	Gm14	3879369	A	Gm14	3914991	A	Gm14	3911218	A	Gm14	3916719	A
ss715618613	Gm14	3893898	T	Gm14	3906480	T	Gm14	3892871	T	Gm14	3928491	T	Gm14	3924718	T	Gm14	3930219	T
ss715618615	Gm14	3894769	A	NA	NA	NA	NA	NA	NA	NA	NA	NA	NA	NA	NA	NA	NA	NA
ss715618616	Gm14	3897602	T	Gm14	3910479	T	Gm14	3896870	T	Gm14	3932490	T	Gm14	3928717	T	Gm14	3934218	T
ss715618623	Gm14	3918410	A	Gm14	3931234	A	NA	NA	NA	NA	NA	NA	NA	NA	NA	NA	NA	NA
ss715618625	Gm14	3920020	T	Gm14	3932841	T	NA	NA	NA	NA	NA	NA	NA	NA	NA	NA	NA	NA
ss715618630	Gm14	3930935	G	Gm14	3943752	G	Gm14	3930242	G	Gm14	3965865	G	Gm14	3962090	G	Gm14	3967593	G
ss715618631	Gm14	3932543	G	Gm14	3945360	G	Gm14	3931850	G	Gm14	3967473	G	Gm14	3963698	G	Gm14	3969201	G
ss715618632	Gm14	3933214	G	Gm14	3946031	G	NA	NA	NA	NA	NA	NA	NA	NA	NA	NA	NA	NA
ss715618635	Gm14	3937120	G	Gm14	3949935	G	Gm14	3936440	G	Gm14	3972063	g	Gm14	3968288	G	Gm14	3973791	G
ss715618636	Gm14	3938969	A	Gm14	3951784	A	Gm14	3938289	A	Gm14	3973912	A	Gm14	3970137	A	Gm14	3975640	A
ss715618645	Gm14	3961055	C	Gm14	3973702	C	Gm14	3960188	C	Gm14	3996017	C	Gm14	3992243	C	Gm14	3997745	C
ss715618648	Gm14	3965162	C	Gm14	3977809	C	Gm14	3964295	C	Gm14	4000124	c	Gm14	3996350	C	Gm14	4001852	C
ss715618652	Gm14	3975693	T	Gm14	3988639	T	Gm14	3974836	T	Gm14	4010665	t	Gm14	4006891	T	Gm14	4012393	T
ss715618657	Gm14	3983876	A	Gm14	3996817	A	Gm14	3983021	A	Gm14	4018858	a	Gm14	4015084	A	Gm14	4020586	A
ss715618659	Gm14	3989391	C	Gm14	4002332	C	Gm14	3988536	C	Gm14	4024373	c	Gm14	4020599	c	Gm14	4026101	C
ss715618662	Gm14	3996187	A	Gm14	4009128	A	Gm14	3995335	A	Gm14	4031172	A	Gm14	4027398	A	Gm14	4032900	A
ss715618664	Gm14	3997867	T	Gm14	4010808	T	Gm14	3997015	T	Gm14	4032852	T	Gm14	4029078	T	Gm14	4034580	T
ss715618668	Gm14	4003885	A	Gm14	4016826	A	Gm14	4003033	A	Gm14	4038870	A	Gm14	4035096	A	Gm14	4040598	A
ss715618669	Gm14	4005360	A	Gm14	4018301	A	Gm14	4004508	A	Gm14	4040345	a	Gm14	4036571	a	Gm14	4042073	A
ss715618670	Gm14	4007915	C	Gm14	4020856	C	Gm14	4007063	C	Gm14	4042900	C	Gm14	4039126	C	Gm14	4044628	C
ss715618672	Gm14	4011892	T	Gm14	4024833	T	Gm14	4011040	T	Gm14	4046877	T	Gm14	4043103	t	Gm14	4048605	T
ss715618678	Gm14	4033196	T	Gm14	4046137	T	Gm14	4032345	T	Gm14	4068405	T	Gm14	4064633	T	Gm14	4070135	T
ss715618683	Gm14	4050193	C	NA	NA	NA	NA	NA	NA	NA	NA	NA	NA	NA	NA	NA	NA	NA
ss715618684	Gm14	4055096	T	Gm14	4068007	T	Gm14	4054224	T	Gm14	4089346	t	Gm14	4085576	T	Gm14	4091076	T
ss715618685	Gm14	4056741	C	Gm14	4069652	C	Gm14	4055870	C	Gm14	4090992	C	Gm14	4087222	C	Gm14	4092722	C
ss715618688	Gm14	4064786	C	Gm14	4077638	C	Gm14	4063859	C	Gm14	4098973	C	Gm14	4095203	C	Gm14	4100703	C
ss715618693	Gm14	4076163	A	Gm14	4089015	A	Gm14	4075240	A	Gm14	4110405	A	Gm14	4106635	a	Gm14	4112135	A
ss715618694	Gm14	4077896	G	Gm14	4090748	G	Gm14	4076973	G	Gm14	4112138	G	Gm14	4108368	G	Gm14	4113868	G
ss715618699	Gm14	4087624	G	Gm14	4100480	G	Gm14	4086712	G	Gm14	4121877	G	Gm14	4118107	G	Gm14	4123607	G
ss715618702	Gm14	4096722	C	Gm14	4109693	C	Gm14	4095925	C	Gm14	4130920	C	Gm14	4127151	c	Gm14	4132649	C
ss715618703	Gm14	4097736	G	Gm14	4110707	G	Gm14	4096939	G	Gm14	4131934	G	Gm14	4128165	G	Gm14	4133663	G
ss715618706	Gm14	4099051	G	Gm14	4112032	G	Gm14	4098265	G	Gm14	4133260	g	Gm14	4129491	G	Gm14	4134989	G
ss715618709	Gm14	4104558	T	Gm14	4117541	T	Gm14	4103774	T	Gm14	4138769	T	Gm14	4135000	t	Gm14	4140498	T
ss715618710	Gm14	4105468	C	Gm14	4118474	C	Gm14	4104708	C	Gm14	4139679	C	Gm14	4135910	C	Gm14	4141408	C
ss715618712	Gm14	4110557	G	Gm14	4123566	G	Gm14	4109804	G	Gm14	4144789	G	Gm14	4141021	G	Gm14	4146517	G
ss715618715	Gm14	4118226	T	Gm14	4131877	T	NA	NA	NA	NA	NA	NA	NA	NA	NA	NA	NA	NA
ss715618717	Gm14	4120010	T	NA	NA	NA	NA	NA	NA	NA	NA	NA	NA	NA	NA	NA	NA	NA
ss715618719	Gm14	4124661	A	Gm14	4138317	A	Gm14	4124785	A	Gm14	4159714	A	Gm14	4155948	A	Gm14	4161442	A
ss715618721	Gm14	4126647	T	Gm14	4140303	T	Gm14	4126772	T	Gm14	4161701	t	Gm14	4157935	t	Gm14	4163429	T
ss715618722	Gm14	4127426	G	Gm14	4141082	G	Gm14	4127551	G	Gm14	4162480	g	Gm14	4158714	G	Gm14	4164208	G
ss715618724	Gm14	4131324	G	Gm14	4144979	G	Gm14	4131450	G	Gm14	4166379	G	Gm14	4162613	G	Gm14	4168107	G
ss715618725	Gm14	4133904	A	Gm14	4147559	A	Gm14	4134030	A	Gm14	4168959	A	Gm14	4165193	A	Gm14	4170687	A
ss715618729	Gm14	4146659	G	Gm14	4160292	G	Gm14	4146765	G	Gm14	4181694	G	Gm14	4177928	G	Gm14	4183422	G
ss715618731	Gm14	4147693	G	Gm14	4161326	G	Gm14	4147799	G	Gm14	4182728	G	Gm14	4178962	G	Gm14	4184456	G
ss715618738	Gm14	4168355	C	Gm14	4182081	C	Gm14	4167745	C	Gm14	4202742	C	Gm14	4198975	C	Gm14	4204469	C
ss715618740	Gm14	4171744	C	Gm14	4185471	C	Gm14	4171134	C	Gm14	4206131	C	Gm14	4202364	C	Gm14	4207858	C
ss715618743	Gm14	4176025	C	Gm14	4189752	C	Gm14	4175411	C	Gm14	4210408	C	Gm14	4206641	c	Gm14	4212135	C
ss715618744	Gm14	4181062	T	Gm14	4194789	T	NA	NA	NA	NA	NA	NA	NA	NA	NA	NA	NA	NA
ss715618746	Gm14	4183665	T	NA	NA	NA	NA	NA	NA	NA	NA	NA	NA	NA	NA	NA	NA	NA
ss715618747	Gm14	4184275	A	Gm14	4198004	A	Gm14	4184056	A	Gm14	4219053	A	Gm14	4215286	A	Gm14	4220780	A
ss715618748	Gm14	4184832	A	Gm14	4198561	A	Gm14	4184613	A	Gm14	4219610	A	Gm14	4215843	A	Gm14	4221337	A
ss715618749	Gm14	4186902	T	Gm14	4200626	T	Gm14	4186685	T	Gm14	4221682	t	Gm14	4217915	T	Gm14	4223409	T
ss715618751	Gm14	4188101	T	Gm14	4201825	T	NA	NA	NA	NA	NA	NA	NA	NA	NA	NA	NA	NA
ss715618753	Gm14	4189300	C	Gm14	4203025	C	Gm14	4189084	C	Gm14	4224081	C	Gm14	4220314	c	Gm14	4225808	C
ss715618754	Gm14	4190687	C	Gm14	4204412	C	Gm14	4190471	C	Gm14	4225468	C	Gm14	4221701	C	Gm14	4227195	C
ss715618756	Gm14	4198314	A	Gm14	4212050	A	Gm14	4198109	A	Gm14	4233110	a	Gm14	4229341	a	Gm14	4234833	A
ss715618757	Gm14	4199432	A	Gm14	4213168	A	Gm14	4199227	A	Gm14	4234228	A	Gm14	4230459	A	Gm14	4235951	A
ss715618759	Gm14	4201070	T	Gm14	4214806	T	Gm14	4200865	T	Gm14	4235866	T	Gm14	4232097	T	Gm14	4237589	T
ss715618768	Gm14	4225573	G	Gm14	4239313	G	Gm14	4225376	G	Gm14	4260378	G	Gm14	4256609	G	Gm14	4262101	G
ss715618776	Gm14	4250457	G	NA	NA	NA	NA	NA	NA	Gm14	4285489	G	Gm14	4281720	g	Gm14	4287212	G
ss715618777	Gm14	4251041	C	NA	NA	NA	NA	NA	NA	Gm14	4286073	C	Gm14	4282304	C	Gm14	4287796	C
ss715618778	Gm14	4251917	T	NA	NA	NA	NA	NA	NA	Gm14	4286949	T	Gm14	4283180	T	Gm14	4288672	T
ss715618783	Gm14	4258672	T	NA	NA	NA	NA	NA	NA	NA	NA	NA	NA	NA	NA	NA	NA	NA
ss715618785	Gm14	4264490	T	Gm14	4281996	T	Gm14_scaffold_84	9709	T	Gm14	4299539	T	Gm14	4295774	T	Gm14	4301264	T
ss715618787	Gm14	4265184	G	Gm14	4282690	G	Gm14_scaffold_84	10403	G	Gm14	4300233	G	Gm14	4296468	G	Gm14	4301958	G
ss715618796	Gm14	4299873	T	Gm14	4389238	T	NA	NA	NA	Gm14	4334924	T	Gm14	4331159	T	Gm14	4336649	T
ss715618797	Gm14	4300625	G	Gm14	4389990	G	NA	NA	NA	Gm14	4335679	G	Gm14	4331914	G	Gm14	4337404	G
ss715618800	Gm14	4304035	C	NA	NA	NA	NA	NA	NA	NA	NA	NA	NA	NA	NA	NA	NA	NA
ss715618802	Gm14	4305576	C	Gm14	4394940	C	NA	NA	NA	NA	NA	NA	NA	NA	NA	NA	NA	NA
ss715618803	Gm14	4306320	C	Gm14	4395684	C	NA	NA	NA	Gm14	4341389	C	Gm14	4337624	C	Gm14	4343114	C
ss715618804	Gm14	4307626	A	Gm14	4396990	A	NA	NA	NA	Gm14	4342695	A	Gm14	4338930	A	Gm14	4344420	A
ss715618812	Gm14	4327518	A	Gm14	4412174	A	Gm14	4328287	A	Gm14	4363730	A	Gm14	4359965	A	Gm14	4365455	A
ss715618814	Gm14	4334426	T	Gm14	4419085	T	Gm14	4335203	T	Gm14	4370643	T	Gm14	4366878	T	Gm14	4372368	T
ss715618817	Gm14	4339850	A	Gm14	4424514	A	Gm14	4340628	A	Gm14	4376068	A	Gm14	4372303	a	Gm14	4377793	A
ss715618825	Gm14	4360607	A	Gm14	4445266	A	Gm14	4361393	A	Gm14	4396849	a	Gm14	4393084	a	Gm14	4398574	A
ss715618826	Gm14	4361332	G	Gm14	4445991	G	Gm14	4362125	G	Gm14	4397581	G	Gm14	4393816	G	Gm14	4399306	G
ss715618827	Gm14	4362227	T	Gm14	4446886	T	Gm14	4363020	T	Gm14	4398478	T	Gm14	4394713	t	Gm14	4400203	T
ss715618828	Gm14	4362749	C	Gm14	4447408	C	Gm14	4363542	C	Gm14	4399000	C	Gm14	4395235	C	Gm14	4400725	C
ss715618831	Gm14	4370303	C	Gm14	4454962	C	Gm14	4371096	C	Gm14	4406554	C	Gm14	4402789	C	Gm14	4408279	C
ss715618840	Gm14	4375787	C	Gm14	4460446	C	Gm14	4376581	C	Gm14	4412039	C	Gm14	4408274	C	Gm14	4413764	C
ss715618859	Gm14	4381107	T	Gm14	4465764	T	Gm14	4381902	T	Gm14	4417360	T	Gm14	4413595	T	Gm14	4419085	T
ss715618880	Gm14	4403340	T	Gm14	4487163	T	Gm14	4403302	T	Gm14	4439663	T	Gm14	4435902	T	Gm14	4441390	T
ss715618907	Gm14	4430386	G	Gm14	4514257	G	Gm14	4430400	G	Gm14	4466761	G	Gm14	4463000	g	Gm14	4468488	G
ss715618948	Gm14	4456845	G	Gm14	4541356	G	Gm14	4456835	G	Gm14	4493196	G	Gm14	4489435	G	Gm14	4494923	G
ss715618952	Gm14	4463404	C	Gm14	4547915	C	Gm14	4463394	C	Gm14	4499755	C	Gm14	4495994	C	Gm14	4501482	C
ss715618953	Gm14	4464456	T	Gm14	4548967	T	Gm14	4464448	T	Gm14	4500809	t	Gm14	4497048	T	Gm14	4502536	T
ss715618988	Gm14	4491687	T	Gm14	4576198	T	Gm14	4491679	T	Gm14	4528040	T	Gm14	4524279	T	Gm14	4529767	T
ss715618990	Gm14	4496833	G	Gm14	4581314	G	Gm14	4497581	G	Gm14	4533942	G	Gm14	4530181	G	Gm14	4535669	G
ss715618998	Gm14	4507511	A	Gm14	4591993	A	Gm14	4508258	A	Gm14	4544619	A	Gm14	4540858	a	Gm14	4546346	A
ss715619003	Gm14	4510468	A	Gm14	4594950	A	Gm14	4511226	A	Gm14	4547587	A	Gm14	4543826	A	Gm14	4549314	A
ss715619016	Gm14	4517748	G	NA	NA	NA	Gm14	4518524	G	Gm14	4554885	g	Gm14	4551124	g	Gm14	4556612	G
ss715619023	Gm14	4523716	A	Gm14	4608198	A	Gm14	4524507	A	Gm14	4560870	a	Gm14	4557108	a	Gm14	4562596	A
ss715619028	Gm14	4528944	G	Gm14	4613432	G	Gm14	4529741	G	Gm14	4566104	G	Gm14	4562342	g	Gm14	4567830	G
ss715619030	Gm14	4533870	C	Gm14	4618355	C	NA	NA	NA	NA	NA	NA	NA	NA	NA	NA	NA	NA
ss715619031	Gm14	4534826	A	Gm14	4619311	A	Gm14	4535624	A	Gm14	4571987	A	Gm14	4568225	A	Gm14	4573713	A
ss715619032	Gm14	4536923	A	Gm14	4621408	A	Gm14	4537725	C	Gm14	4574088	c	Gm14	4570326	c	Gm14	4575814	C
ss715619039	Gm14	4550573	G	Gm14	4634838	G	Gm14	4549040	G	Gm14	4585403	G	Gm14	4581641	G	Gm14	4587129	G
ss715619042	Gm14	4559195	C	Gm14	4643460	C	Gm14	4557667	C	Gm14	4594037	C	Gm14	4590274	C	Gm14	4595762	C
ss715619043	Gm14	4561051	T	Gm14	4645318	T	Gm14	4559525	T	Gm14	4595895	T	Gm14	4592132	T	Gm14	4597620	T
ss715619053	Gm14	4570484	A	Gm14	4654751	A	Gm14	4568960	A	Gm14	4605340	A	Gm14	4601577	A	Gm14	4607065	A
ss715619054	Gm14	4571618	G	Gm14	4655885	G	Gm14	4570094	G	Gm14	4606474	g	Gm14	4602711	G	Gm14	4608199	G
ss715619055	Gm14	4572819	G	Gm14	4657086	G	Gm14	4571295	G	Gm14	4607675	g	Gm14	4603912	g	Gm14	4609400	G
ss715619066	Gm14	4589406	A	Gm14	4673673	A	Gm14	4587884	A	Gm14	4624264	A	Gm14	4620501	A	Gm14	4625989	A
ss715619069	Gm14	4590136	G	Gm14	4674403	G	Gm14	4588614	G	Gm14	4624994	G	Gm14	4621231	G	Gm14	4626719	G
ss715619073	Gm14	4591277	C	Gm14	4675544	C	Gm14	4589755	C	Gm14	4626135	C	Gm14	4622372	C	Gm14	4627860	C
ss715619076	Gm14	4592811	C	Gm14	4677078	C	Gm14	4591289	C	Gm14	4627669	C	Gm14	4623906	C	Gm14	4629394	C
ss715619077	Gm14	4594137	A	Gm14	4678404	A	Gm14	4592615	A	Gm14	4628995	A	Gm14	4625232	A	Gm14	4630720	A
ss715619089	Gm14	4602142	G	Gm14	4686409	G	Gm14	4600621	G	Gm14	4637001	G	Gm14	4633238	G	Gm14	4638726	G
ss715619091	Gm14	4604301	C	Gm14	4688568	C	Gm14	4602780	C	Gm14	4639160	c	Gm14	4635397	C	Gm14	4640885	C
ss715619095	Gm14	4608353	C	Gm14	4692620	C	Gm14	4606832	C	Gm14	4643212	C	Gm14	4639449	c	Gm14	4644937	C
ss715619101	Gm14	4612242	T	Gm14	4696505	T	Gm14	4610717	T	Gm14	4647101	T	Gm14	4643338	t	Gm14	4648826	T
ss715619127	Gm14	4635742	C	Gm14	4720006	C	Gm14	4634222	C	Gm14	4670613	C	Gm14	4666853	C	Gm14	4672337	C
ss715619128	Gm14	4636247	A	Gm14	4720511	A	Gm14	4634727	A	Gm14	4671118	A	Gm14	4667358	A	Gm14	4672842	A
ss715619144	Gm14	4644043	T	Gm14	4728306	T	Gm14	4642522	T	Gm14	4679006	T	Gm14	4675246	T	Gm14	4680728	T
ss715619145	Gm14	4644738	C	Gm14	4729001	C	Gm14	4643217	C	Gm14	4679701	C	Gm14	4675941	C	Gm14	4681423	C
ss715619146	Gm14	4645442	T	Gm14	4729705	T	Gm14	4643921	T	Gm14	4680405	T	Gm14	4676645	T	Gm14	4682127	T
ss715619150	Gm14	4649711	A	Gm14	4733947	A	Gm14	4648168	A	Gm14	4684652	A	Gm14	4680892	A	Gm14	4686374	A
ss715619153	Gm14	4651667	C	Gm14	4735903	C	Gm14	4650124	C	Gm14	4686608	c	Gm14	4682848	C	Gm14	4688330	C
ss715619154	Gm14	4652398	G	Gm14	4736634	G	Gm14	4650855	G	Gm14	4687339	g	Gm14	4683579	G	Gm14	4689061	G
ss715619155	Gm14	4653073	A	Gm14	4737309	A	Gm14	4651530	A	Gm14	4688014	a	Gm14	4684254	A	Gm14	4689736	A
ss715619156	Gm14	4653621	A	Gm14	4737857	A	Gm14	4652078	A	Gm14	4688562	A	Gm14	4684802	a	Gm14	4690284	A
ss715619163	Gm14	4657631	T	Gm14	4741867	T	Gm14	4656097	T	Gm14	4692579	T	Gm14	4688819	t	Gm14	4694301	T
ss715619192	Gm14	4680075	A	Gm14	4764314	A	Gm14	4678554	A	Gm14	4715036	a	Gm14	4711276	a	Gm14	4716758	A
ss715619197	Gm14	4687386	T	Gm14	4771954	T	Gm14	4685878	T	Gm14	4722367	T	Gm14	4718607	T	Gm14	4724089	T
ss715619225	Gm14	4701491	A	Gm14	4785275	A	Gm14	4699124	A	Gm14	4735615	A	Gm14	4731855	A	Gm14	4737337	A
ss715619229	Gm14	4703004	T	Gm14	4786788	T	Gm14	4700637	T	Gm14	4737128	T	Gm14	4733368	T	Gm14	4738850	T
ss715619242	Gm14	4706907	T	Gm14	4790688	T	Gm14	4704504	T	Gm14	4740995	T	Gm14	4737235	T	Gm14	4742717	T
ss715619253	Gm14	4711362	G	Gm14	4795145	G	Gm14	4708961	G	Gm14	4745452	G	Gm14	4741692	G	Gm14	4747174	G
ss715619279	Gm14	4730870	C	NA	NA	NA	NA	NA	NA	NA	NA	NA	NA	NA	NA	NA	NA	NA
ss715619282	Gm14	4732621	A	Gm14	4819924	A	Gm14	4733746	A	Gm14	4770238	A	Gm14	4766478	A	Gm14	4771960	A
ss715619291	Gm14	4736342	C	Gm14	4823666	C	Gm14	4737555	C	Gm14	4773996	c	Gm14	4770236	C	Gm14	4775718	C
ss715619295	Gm14	4738580	G	Gm14	4825904	G	Gm14	4739793	G	Gm14	4776234	G	Gm14	4772474	G	Gm14	4777956	G
ss715619298	Gm14	4739860	T	Gm14	4827184	T	Gm14	4741073	T	Gm14	4777514	T	Gm14	4773754	T	Gm14	4779236	T
ss715619340	Gm14	4761529	A	Gm14	4848858	A	Gm14	4762750	A	Gm14	4799196	A	Gm14	4795436	A	Gm14	4800918	A
ss715619352	Gm14	4770786	C	Gm14	4856342	C	Gm14	4772176	C	Gm14	4808626	C	Gm14	4804866	C	Gm14	4810350	C
ss715619375	Gm14	4787643	C	Gm14	4873201	C	Gm14	4789038	C	Gm14	4825488	C	Gm14	4821728	C	Gm14	4827212	C
ss715619384	Gm14	4802330	T	Gm14	4887888	T	Gm14	4803729	T	Gm14	4840179	t	Gm14	4836421	T	Gm14	4841903	T
ss715619394	Gm14	4811528	C	Gm14	4897088	C	Gm14	4812929	C	Gm14	4849379	C	Gm14	4845621	C	Gm14	4851103	C
ss715619404	Gm14	4819103	A	Gm14	4904663	A	Gm14	4820505	A	Gm14	4856955	A	Gm14	4853197	A	Gm14	4858679	A
ss715619418	Gm14	4827642	A	Gm14	4913203	A	Gm14	4829046	A	Gm14	4865496	A	Gm14	4861738	A	Gm14	4867220	A
ss715619454	Gm14	4853955	A	NA	NA	NA	NA	NA	NA	NA	NA	NA	NA	NA	NA	NA	NA	NA
ss715619456	Gm14	4854730	G	NA	NA	NA	NA	NA	NA	Gm14	4892566	G	Gm14	4888808	G	Gm14	4894290	G
ss715619458	Gm14	4856570	A	Gm14	4940718	A	Gm14	4856564	A	Gm14	4894406	a	Gm14	4890648	A	Gm14	4896130	A
ss715619461	Gm14	4860249	T	Gm14	4944352	T	Gm14	4860168	T	Gm14	4898049	T	Gm14	4894291	T	Gm14	4899773	T
ss715619462	Gm14	4861150	G	Gm14	4945253	G	Gm14	4861070	G	Gm14	4898951	g	Gm14	4895193	g	Gm14	4900675	G
ss715619464	Gm14	4865321	G	Gm14	4949424	G	NA	NA	NA	NA	NA	NA	NA	NA	NA	NA	NA	NA
ss715619472	Gm14	4870585	C	Gm14	4954688	C	Gm14	4870505	C	Gm14	4908387	C	Gm14	4904629	C	Gm14	4910111	C
ss715619473	Gm14	4871116	A	Gm14	4955219	A	Gm14	4871036	A	Gm14	4908918	A	Gm14	4905160	A	Gm14	4910642	A
ss715619475	Gm14	4872308	C	NA	NA	NA	Gm14	4872229	A	Gm14	4910111	A	Gm14	4906353	a	Gm14	4911835	A
ss715619476	Gm14	4873831	T	Gm14	4957934	T	Gm14	4873753	T	Gm14	4911635	t	Gm14	4907877	T	Gm14	4913359	T
ss715619477	Gm14	4874546	T	Gm14	4958649	T	Gm14	4874468	T	Gm14	4912350	T	Gm14	4908592	T	Gm14	4914074	T
ss715619480	Gm14	4876161	G	Gm14	4960263	G	Gm14	4876161	G	Gm14	4913965	G	Gm14	4910207	G	Gm14	4915689	G
ss715619484	Gm14	4881733	T	Gm14	4965835	T	Gm14	4881733	T	Gm14	4919537	t	Gm14	4915779	T	Gm14	4921261	T
ss715619487	Gm14	4884944	G	Gm14	4969046	G	Gm14	4884944	G	Gm14	4922748	G	Gm14	4918990	G	Gm14	4924472	G
ss715619490	Gm14	4888313	G	Gm14	4972415	G	Gm14	4888313	G	Gm14	4926120	G	Gm14	4922362	G	Gm14	4927844	G
ss715619495	Gm14	4889916	T	Gm14	4974018	T	Gm14	4889916	T	Gm14	4927723	T	Gm14	4923965	t	Gm14	4929447	T
ss715619508	Gm14	4898655	C	Gm14	4982757	C	Gm14	4898655	C	Gm14	4936462	C	Gm14	4932704	C	Gm14	4938186	C
ss715619509	Gm14	4900009	T	Gm14	4984420	T	Gm14	4900265	T	Gm14	4938072	t	Gm14	4934314	T	Gm14	4939796	T
ss715619515	Gm14	4901090	G	Gm14	4985499	G	Gm14	4901342	G	Gm14	4939149	g	Gm14	4935391	G	Gm14	4940873	G
ss715619517	Gm14	4902350	C	Gm14	4986759	C	Gm14	4902602	C	Gm14	4940409	C	Gm14	4936651	C	Gm14	4942133	C
ss715619519	Gm14	4903350	C	Gm14	4987759	C	Gm14	4903602	C	Gm14	4941409	C	Gm14	4937651	C	Gm14	4943133	C
ss715619525	Gm14	4907026	G	Gm14	4991435	G	Gm14	4907280	G	Gm14	4945087	G	Gm14	4941329	G	Gm14	4946811	G
ss715619526	Gm14	4909099	T	Gm14	4993508	T	Gm14	4909353	T	Gm14	4947160	T	Gm14	4943402	T	Gm14	4948884	T
ss715619528	Gm14	4910610	T	Gm14	4995019	T	Gm14	4910864	T	Gm14	4948671	T	Gm14	4944913	t	Gm14	4950395	T
ss715619533	Gm14	4914342	C	Gm14	4998753	C	Gm14	4914596	C	Gm14	4952403	C	Gm14	4948645	c	Gm14	4954127	C
ss715619534	Gm14	4914939	T	Gm14	4999350	T	Gm14	4915193	T	Gm14	4953000	T	Gm14	4949242	T	Gm14	4954724	T
ss715619547	Gm14	4924158	C	Gm14	5008569	C	Gm14	4924412	C	Gm14	4962219	C	Gm14	4958461	C	Gm14	4963943	C
ss715619562	Gm14	4932644	T	Gm14	5017055	T	Gm14	4932898	T	Gm14	4970705	T	Gm14	4966947	t	Gm14	4972429	T
ss715619565	Gm14	4934894	A	Gm14	5019305	A	Gm14	4935148	A	Gm14	4972955	A	Gm14	4969197	A	Gm14	4974679	A
ss715619569	Gm14	4937211	C	Gm14	5021622	C	Gm14	4937465	C	Gm14	4975272	c	Gm14	4971514	c	Gm14	4976996	C
ss715619578	Gm14	4946288	G	Gm14	5030699	G	Gm14	4946542	G	Gm14	4984347	G	Gm14	4980591	G	Gm14	4986075	G
ss715619590	Gm14	4956317	G	Gm14	5040727	G	Gm14	4956570	G	Gm14	4994377	G	Gm14	4990621	G	Gm14	4996104	G
ss715619598	Gm14	4962429	A	Gm14	5046839	A	Gm14	4962682	A	Gm14	5000489	A	Gm14	4996733	A	Gm14	5002216	A
ss715619611	Gm14	4971240	T	Gm14	5055650	T	Gm14	4971493	T	Gm14	5009300	T	Gm14	5005544	T	Gm14	5011027	T
ss715619612	Gm14	4975170	G	Gm14	5059580	G	Gm14	4975423	G	Gm14	5013230	G	Gm14	5009474	G	Gm14	5014957	G
ss715619613	Gm14	4980523	A	Gm14	5064933	A	Gm14	4980775	A	Gm14	5018582	a	Gm14	5014826	A	Gm14	5020309	A
ss715619614	Gm14	4988398	G	Gm14	5072807	G	Gm14	4988651	G	Gm14	5026458	G	Gm14	5022702	G	Gm14	5028185	G
ss715619616	Gm14	5001537	C	Gm14	5085946	C	Gm14	5001790	C	Gm14	5039597	C	Gm14	5035841	C	Gm14	5041324	C
ss715619617	Gm14	5020292	A	Gm14	5104701	A	Gm14	5020545	A	Gm14	5058352	A	Gm14	5054596	A	Gm14	5060079	A
ss715619618	Gm14	5021704	C	Gm14	5106113	C	Gm14	5021957	C	Gm14	5059764	C	Gm14	5056008	C	Gm14	5061491	C
ss715619620	Gm14	5028737	T	Gm14	5113146	T	Gm14	5028990	T	Gm14	5066797	T	Gm14	5063041	t	Gm14	5068524	T
ss715619621	Gm14	5031070	G	Gm14	5115479	G	Gm14	5031323	G	Gm14	5069130	G	Gm14	5065374	G	Gm14	5070857	G
ss715619622	Gm14	5038970	C	Gm14	5123379	C	Gm14	5039223	C	Gm14	5077030	C	Gm14	5073274	C	Gm14	5078757	C
ss715619623	Gm14	5043707	C	Gm14	5128116	C	Gm14	5043960	C	Gm14	5081767	C	Gm14	5078011	C	Gm14	5083494	C
ss715619624	Gm14	5068338	A	Gm14	5152747	A	Gm14	5068591	A	Gm14	5106398	A	Gm14	5102642	A	Gm14	5108125	A
ss715619627	Gm14	5074499	G	Gm14	5158908	G	Gm14	5074752	G	Gm14	5112559	G	Gm14	5108803	g	Gm14	5114286	G
ss715619628	Gm14	5078364	T	Gm14	5162773	T	Gm14	5078617	T	Gm14	5116424	t	Gm14	5112668	t	Gm14	5118151	T
ss715619629	Gm14	5079647	A	Gm14	5164056	A	Gm14	5079900	A	Gm14	5117707	A	Gm14	5113951	A	Gm14	5119434	A
ss715619630	Gm14	5082812	T	Gm14	5167221	T	Gm14	5083065	T	Gm14	5120872	T	Gm14	5117116	T	Gm14	5122599	T
ss715619631	Gm14	5086915	C	Gm14	5171324	C	Gm14	5087168	C	Gm14	5124975	C	Gm14	5121219	C	Gm14	5126702	C
ss715619632	Gm14	5088121	T	Gm14	5172530	T	Gm14	5088374	T	Gm14	5126181	T	Gm14	5122425	T	Gm14	5127908	T
ss715619633	Gm14	5100492	T	Gm14	5184901	T	Gm14	5100745	T	Gm14	5138552	t	Gm14	5134796	T	Gm14	5140279	T
ss715619634	Gm14	5105291	C	Gm14	5189720	C	Gm14	5105210	C	Gm14	5143017	C	Gm14	5139261	C	Gm14	5144744	C
ss715619635	Gm14	5111131	C	Gm14	5195560	C	Gm14	5111050	C	Gm14	5148857	C	Gm14	5145101	C	Gm14	5150584	C
ss715619636	Gm14	5115623	C	Gm14	5200052	C	Gm14	5115542	C	Gm14	5153349	C	Gm14	5149593	C	Gm14	5155076	C
ss715619637	Gm14	5119435	A	Gm14	5203864	A	Gm14	5119354	A	Gm14	5157161	A	Gm14	5153405	A	Gm14	5158888	A
ss715619638	Gm14	5128337	C	Gm14	5212766	C	Gm14	5128258	C	Gm14	5166067	C	Gm14	5162311	C	Gm14	5167794	C
ss715619639	Gm14	5129978	A	Gm14	5214407	A	Gm14	5129899	A	Gm14	5167708	A	Gm14	5163954	A	Gm14	5169435	A
ss715619640	Gm14	5133982	G	Gm14	5218409	G	Gm14	5133899	G	Gm14	5171706	G	Gm14	5167954	G	Gm14	5173435	G
ss715619641	Gm14	5143155	A	Gm14	5227579	A	Gm14	5143069	A	Gm14	5180946	A	Gm14	5177196	A	Gm14	5182673	A
ss715619642	Gm14	5164997	A	Gm14	5275680	A	Gm14	5171675	A	Gm14	5209701	A	Gm14	5205951	A	Gm14	5211425	A
ss715619643	Gm14	5181497	A	Gm14	5292181	A	Gm14	5188178	A	Gm14	5225734	a	Gm14	5221986	A	Gm14	5227460	A
ss715619644	Gm14	5199681	A	Gm14	5310365	A	Gm14	5206362	A	Gm14	5243918	A	Gm14	5240170	A	Gm14	5245644	A
ss715619645	Gm14	5200736	A	Gm14	5311420	A	Gm14	5207417	A	Gm14	5244973	A	Gm14	5241225	A	Gm14	5246699	A
ss715619646	Gm14	5201549	G	Gm14	5312233	G	Gm14	5208230	G	Gm14	5245786	G	Gm14	5242038	G	Gm14	5247512	G
ss715619647	Gm14	5207665	A	Gm14	5318350	A	Gm14	5214346	A	Gm14	5251902	A	Gm14	5248154	A	Gm14	5253628	A
ss715619651	Gm14	5306980	G	Gm14	5417664	G	Gm14	5313778	G	Gm14	5351222	G	Gm14	5347474	G	Gm14	5352948	G
ss715619652	Gm14	5311227	A	Gm14	5421911	A	Gm14	5318025	A	Gm14	5355469	A	Gm14	5351721	A	Gm14	5357195	A
ss715619653	Gm14	5314145	T	Gm14	5424829	T	Gm14	5320943	T	Gm14	5358387	T	Gm14	5354639	t	Gm14	5360113	T
ss715619654	Gm14	5322145	A	Gm14	5432829	A	Gm14	5328943	A	Gm14	5366387	a	Gm14	5362639	A	Gm14	5368113	A
ss715619655	Gm14	5326399	T	Gm14	5437083	T	Gm14	5333197	T	Gm14	5370641	T	Gm14	5366893	T	Gm14	5372367	T
ss715619656	Gm14	5328491	C	Gm14	5439175	C	Gm14	5335289	C	Gm14	5372733	C	Gm14	5368985	C	Gm14	5374459	C
ss715619657	Gm14	5333085	C	Gm14	5443769	C	Gm14	5339883	C	Gm14	5377327	c	Gm14	5373579	C	Gm14	5379053	C
ss715619658	Gm14	5336048	A	Gm14	5446732	A	Gm14	5342846	A	Gm14	5380291	A	Gm14	5376543	A	Gm14	5382016	A
ss715619659	Gm14	5339626	T	Gm14	5450310	T	Gm14	5346424	T	Gm14	5383869	t	Gm14	5380121	T	Gm14	5385594	T
ss715619660	Gm14	5340642	C	Gm14	5451326	C	Gm14	5347440	C	Gm14	5384885	c	Gm14	5381137	C	Gm14	5386610	C
ss715619661	Gm14	5342561	G	Gm14	5453245	G	Gm14	5349359	G	Gm14	5386804	G	Gm14	5383056	G	Gm14	5388529	G
ss715619662	Gm14	5347242	G	Gm14	5457926	G	Gm14	5354040	G	Gm14	5391485	G	Gm14	5387737	G	Gm14	5393210	G
ss715619663	Gm14	5352488	T	Gm14	5463172	T	Gm14	5359331	T	Gm14	5396776	T	Gm14	5393028	T	Gm14	5398501	T
ss715619664	Gm14	5353169	C	Gm14	5463853	C	Gm14	5360012	C	Gm14	5397457	C	Gm14	5393709	c	Gm14	5399182	C
ss715619665	Gm14	5353856	T	Gm14	5464540	T	Gm14	5360699	T	Gm14	5398144	T	Gm14	5394396	T	Gm14	5399869	T
ss715619666	Gm14	5359853	G	Gm14	5470537	G	Gm14	5366694	G	Gm14	5404139	G	Gm14	5400391	G	Gm14	5405864	G
ss715619667	Gm14	5362124	T	Gm14	5472808	T	Gm14	5368965	T	Gm14	5406410	T	Gm14	5402662	T	Gm14	5408135	T
ss715619668	Gm14	5389597	T	Gm14	5500218	T	Gm14	5396379	T	Gm14	5433828	t	Gm14	5430080	T	Gm14	5435553	T
ss715619669	Gm14	5401104	A	Gm14	5511725	A	Gm14	5407885	A	Gm14	5445334	A	Gm14	5441586	A	Gm14	5447059	A
ss715619670	Gm14	5401892	C	Gm14	5512513	C	NA	NA	NA	NA	NA	NA	NA	NA	NA	NA	NA	NA
ss715619671	Gm14	5407852	T	Gm14	5518473	T	Gm14	5414633	T	Gm14	5452019	T	Gm14	5448271	T	Gm14	5453744	T
ss715619672	Gm14	5411071	T	Gm14	5521692	T	Gm14	5417852	T	Gm14	5455238	t	Gm14	5451490	T	Gm14	5456963	T
ss715619673	Gm14	5412093	A	Gm14	5522714	A	Gm14	5418874	A	Gm14	5456260	A	Gm14	5452512	A	Gm14	5457985	A
ss715619674	Gm14	5418596	A	Gm14	5529217	A	Gm14	5425377	A	Gm14	5462763	A	Gm14	5459015	A	Gm14	5464488	A
ss715619675	Gm14	5429897	C	Gm14	5540518	C	Gm14	5436678	C	Gm14	5474064	C	Gm14	5470316	c	Gm14	5475789	C
ss715619676	Gm14	5431812	G	Gm14	5542433	G	Gm14	5438593	G	Gm14	5475979	G	Gm14	5472231	g	Gm14	5477704	G
ss715619677	Gm14	5436264	C	Gm14	5546885	C	Gm14	5443045	C	Gm14	5480431	C	Gm14	5476683	C	Gm14	5482156	C
ss715619678	Gm14	5440718	C	Gm14	5551339	C	Gm14	5447499	C	Gm14	5484885	C	Gm14	5481137	C	Gm14	5486610	C
ss715619679	Gm14	5449952	T	Gm14	5560573	T	Gm14	5456733	T	Gm14	5494119	T	Gm14	5490371	T	Gm14	5495844	T
ss715619680	Gm14	5461755	C	Gm14	5572374	C	Gm14	5468534	C	Gm14	5505920	C	Gm14	5502174	C	Gm14	5507645	C
ss715619681	Gm14	5464705	C	Gm14	5575324	C	Gm14	5471484	C	Gm14	5508870	C	Gm14	5505124	C	Gm14	5510595	C
ss715619682	Gm14	5465386	G	Gm14	5576005	G	Gm14	5472165	G	Gm14	5509551	G	Gm14	5505805	G	Gm14	5511276	G
ss715619683	Gm14	5471575	T	Gm14	5582194	T	Gm14	5478354	T	Gm14	5515740	T	Gm14	5511994	T	Gm14	5517465	T
ss715619684	Gm14	5473671	T	Gm14	5584290	T	Gm14	5480450	T	Gm14	5517836	T	Gm14	5514090	T	Gm14	5519561	T
ss715619685	Gm14	5500948	A	Gm14	5611378	A	Gm14	5507517	A	Gm14	5545097	a	Gm14	5541347	A	Gm14	5546820	A
ss715619686	Gm14	5503660	C	Gm14	5614090	C	Gm14	5510229	C	Gm14	5547809	c	Gm14	5544059	C	Gm14	5549532	C
ss715619687	Gm14	5517209	T	Gm14	5627638	T	Gm14	5523777	T	Gm14	5561358	t	Gm14	5557608	T	Gm14	5563081	T
ss715619688	Gm14	5519891	C	Gm14	5630320	C	Gm14	5526459	C	Gm14	5564040	C	Gm14	5560290	C	Gm14	5565763	C
ss715619689	Gm14	5530899	T	Gm14	5641328	T	Gm14	5537467	T	Gm14	5575048	T	Gm14	5571301	t	Gm14	5576771	T
ss715619690	Gm14	5565600	A	Gm14	5676680	A	Gm14	5572821	A	Gm14	5611571	A	Gm14	5607826	A	Gm14	5613298	A
ss715619691	Gm14	5586227	A	Gm14	5697307	A	Gm14	5593449	A	Gm14	5632324	A	Gm14	5628579	a	Gm14	5634051	A
ss715619692	Gm14	5587345	C	Gm14	5698425	C	Gm14	5594567	C	Gm14	5633442	C	Gm14	5629697	C	Gm14	5635169	C
ss715619693	Gm14	5603904	A	Gm14	5714996	A	Gm14	5611138	A	Gm14	5650013	A	Gm14	5646270	A	Gm14	5651742	A
ss715619694	Gm14	5606320	T	Gm14	5717412	T	Gm14	5613554	T	Gm14	5652429	T	Gm14	5648686	t	Gm14	5654158	T
ss715619695	Gm14	5611339	T	Gm14	5722431	T	Gm14	5618573	T	Gm14	5657448	T	Gm14	5653705	T	Gm14	5659177	T
ss715619696	Gm14	5646209	T	Gm14	5757301	T	Gm14	5653443	T	Gm14	5692320	T	Gm14	5688577	T	Gm14	5694047	T
ss715619697	Gm14	5655487	G	Gm14	5766579	G	Gm14	5662721	G	Gm14	5701606	G	Gm14	5697865	G	Gm14	5703333	G
ss715619699	Gm14	5664436	C	Gm14	5775528	C	Gm14	5671670	C	Gm14	5710555	C	Gm14	5706814	C	Gm14	5712282	C
ss715619700	Gm14	5672251	G	Gm14	5783343	G	Gm14	5679485	G	Gm14	5718370	G	Gm14	5714629	G	Gm14	5720097	G
ss715619701	Gm14	5678125	T	Gm14	5789217	T	Gm14	5685360	T	Gm14	5724245	T	Gm14	5720504	t	Gm14	5725972	T
ss715619702	Gm14	5695842	C	Gm14	5806934	C	Gm14	5703077	C	Gm14	5741962	c	Gm14	5738219	C	Gm14	5743689	C
ss715619704	Gm14	5758732	C	Gm14	5869740	C	Gm14	5765883	C	Gm14	5804770	C	Gm14	5801029	c	Gm14	5806496	C
ss715619705	Gm14	5759421	T	Gm14	5870429	T	Gm14	5766572	T	Gm14	5805459	T	Gm14	5801718	T	Gm14	5807185	T
ss715619706	Gm14	5762094	T	Gm14	5873102	T	Gm14	5769245	T	Gm14	5808132	t	Gm14	5804391	t	Gm14	5809858	T
ss715619707	Gm14	5781865	C	Gm14	5892873	C	Gm14	5789016	C	Gm14	5827905	C	Gm14	5824163	C	Gm14	5829631	C
ss715619708	Gm14	5784050	G	Gm14	5895058	G	Gm14	5791201	G	Gm14	5830090	G	Gm14	5826348	G	Gm14	5831816	G
ss715619709	Gm14	5796718	A	Gm14	5907726	A	Gm14	5803869	A	Gm14	5842758	A	Gm14	5839016	A	Gm14	5844484	A
ss715619710	Gm14	5858558	G	Gm14	5969588	G	Gm14	5865733	G	Gm14	5904062	G	Gm14	5900320	G	Gm14	5905788	G
ss715619711	Gm14	5861292	A	Gm14	5972322	A	Gm14	5868467	A	Gm14	5906796	A	Gm14	5903054	A	Gm14	5908522	A
ss715619713	Gm14	5887359	G	Gm14	5998389	G	Gm14	5894535	G	Gm14	5932864	g	Gm14	5929122	G	Gm14	5934592	G
ss715619714	Gm14	5908034	T	Gm14	6019064	T	Gm14	5915210	T	Gm14	5953539	T	Gm14	5949797	T	Gm14	5955267	T
ss715619715	Gm14	5908709	T	Gm14	6019739	T	Gm14	5915885	T	Gm14	5954214	T	Gm14	5950472	T	Gm14	5955942	T
ss715619717	Gm14	5960415	G	Gm14	6071471	G	NA	NA	NA	NA	NA	NA	NA	NA	NA	NA	NA	NA
ss715619718	Gm14	5979637	A	Gm14	6090693	A	Gm14	5986851	A	Gm14	6025479	A	Gm14	6021737	A	Gm14	6027207	A
ss715619719	Gm14	5995268	A	Gm14	6106323	A	Gm14	6002487	A	Gm14	6041115	A	Gm14	6037373	A	Gm14	6042843	A
ss715619720	Gm14	6019919	A	Gm14	6130976	A	Gm14	6026102	A	Gm14	6064574	A	Gm14	6060833	a	Gm14	6066302	A
ss715619721	Gm14	6024101	T	Gm14	6135158	T	Gm14	6030284	T	Gm14	6068756	T	Gm14	6065015	T	Gm14	6070484	T
ss715619722	Gm14	6031135	G	Gm14	6142192	G	Gm14	6037318	G	Gm14	6075790	G	Gm14	6072049	G	Gm14	6077518	G
ss715619723	Gm14	6032409	A	Gm14	6143466	A	Gm14	6038592	A	Gm14	6077064	A	Gm14	6073323	A	Gm14	6078792	A
ss715619724	Gm14	6033746	C	Gm14	6144803	C	Gm14	6039929	C	Gm14	6078401	C	Gm14	6074660	C	Gm14	6080129	C
ss715619725	Gm14	6036374	A	Gm14	6147431	A	Gm14	6042557	A	Gm14	6081029	A	Gm14	6077288	A	Gm14	6082757	A
ss715619726	Gm14	6038960	A	Gm14	6150017	A	Gm14	6045143	A	Gm14	6083615	A	Gm14	6079874	A	Gm14	6085343	A
ss715619727	Gm14	6044248	C	Gm14	6155305	C	Gm14	6050431	C	Gm14	6088903	c	Gm14	6085162	C	Gm14	6090631	C
ss715619728	Gm14	6052768	G	Gm14	6163827	G	Gm14	6058953	G	Gm14	6097423	G	Gm14	6093682	G	Gm14	6099151	G
ss715619729	Gm14	6056682	T	Gm14	6167741	T	Gm14	6062867	T	Gm14	6101337	T	Gm14	6097596	T	Gm14	6103065	T
ss715619730	Gm14	6068396	C	Gm14	6179455	C	Gm14	6074581	C	Gm14	6113051	c	Gm14	6109310	c	Gm14	6114779	C
ss715619731	Gm14	6072858	G	Gm14	6183917	G	Gm14	6079043	G	Gm14	6117513	g	Gm14	6113772	G	Gm14	6119241	G
ss715619732	Gm14	6074552	C	Gm14	6185611	C	Gm14	6080737	C	Gm14	6119207	c	Gm14	6115466	C	Gm14	6120935	C
ss715619733	Gm14	6079474	G	Gm14	6190533	G	Gm14	6085659	G	Gm14	6124129	G	Gm14	6120388	G	Gm14	6125857	G
ss715619734	Gm14	6081506	T	Gm14	6192565	T	Gm14	6087691	T	Gm14	6126161	t	Gm14	6122420	T	Gm14	6127889	T
ss715619735	Gm14	6102984	T	Gm14	6214043	T	Gm14	6109169	T	Gm14	6147639	t	Gm14	6143898	T	Gm14	6149367	T
ss715619736	Gm14	6133267	A	Gm14	6244326	A	Gm14	6139452	A	Gm14	6177922	A	Gm14	6174181	A	Gm14	6179650	A
ss715619737	Gm14	6139033	G	Gm14	6250092	G	Gm14	6145218	G	Gm14	6183688	g	Gm14	6179947	G	Gm14	6185416	G
ss715619739	Gm14	6142731	T	Gm14	6253790	T	Gm14	6148916	T	Gm14	6187386	T	Gm14	6183645	T	Gm14	6189114	T
ss715619740	Gm14	6151554	C	Gm14	6262613	C	Gm14	6157739	C	Gm14	6196209	C	Gm14	6192468	C	Gm14	6197937	C
ss715619741	Gm14	6152853	C	Gm14	6263912	C	Gm14	6159038	C	Gm14	6197508	C	Gm14	6193767	C	Gm14	6199236	C
ss715619742	Gm14	6154649	T	Gm14	6265708	T	Gm14	6160834	T	Gm14	6199304	T	Gm14	6195563	T	Gm14	6201032	T
ss715619743	Gm14	6162466	G	Gm14	6273525	G	Gm14	6168651	G	Gm14	6207121	G	Gm14	6203380	G	Gm14	6208849	G
ss715619745	Gm14	6182860	C	Gm14	6293919	C	Gm14	6189045	C	Gm14	6227515	C	Gm14	6223774	C	Gm14	6229243	C
ss715619746	Gm14	6183787	T	Gm14	6294846	T	Gm14	6189972	T	Gm14	6228442	T	Gm14	6224701	T	Gm14	6230170	T
ss715619747	Gm14	6185774	A	Gm14	6296833	A	Gm14	6191959	A	Gm14	6230429	A	Gm14	6226688	a	Gm14	6232157	A
ss715619748	Gm14	6203160	A	Gm14	6314219	A	Gm14	6209345	A	Gm14	6247815	a	Gm14	6244075	a	Gm14	6249543	A
ss715619749	Gm14	6204235	G	Gm14	6315294	G	Gm14	6210420	G	Gm14	6248890	g	Gm14	6245150	G	Gm14	6250618	G
ss715619753	Gm14	6232213	C	Gm14	6338666	C	Gm14	6233792	C	Gm14	6276866	C	Gm14	6273126	C	Gm14	6278594	C
ss715619754	Gm14	6259659	T	Gm14	6366112	T	Gm14	6261238	T	Gm14	6304312	T	Gm14	6300572	T	Gm14	6306040	T
ss715619755	Gm14	6324126	G	Gm14	6430577	G	Gm14	6325706	G	Gm14	6375615	G	Gm14	6371878	G	Gm14	6377343	G
ss715619756	Gm14	6336193	G	Gm14	6442646	G	Gm14	6337813	G	Gm14	6387722	g	Gm14	6383985	G	Gm14	6389450	G
ss715619758	Gm14	6339638	A	Gm14	6446091	A	Gm14	6341258	A	Gm14	6391167	A	Gm14	6387430	A	Gm14	6392895	A
ss715619759	Gm14	6354474	T	Gm14	6460927	T	Gm14	6356094	T	Gm14	6406003	T	Gm14	6402266	t	Gm14	6407731	T
ss715619760	Gm14	6383577	T	Gm14	6486748	T	Gm14	6381920	T	Gm14	6431796	T	Gm14	6428061	T	Gm14	6433526	T
ss715619761	Gm14	6397329	A	Gm14	6500500	A	Gm14	6395672	A	Gm14	6445548	A	Gm14	6441813	A	Gm14	6447278	A
ss715619762	Gm14	6399045	T	Gm14	6502216	T	Gm14	6397389	T	Gm14	6447265	T	Gm14	6443530	T	Gm14	6448995	T
ss715619763	Gm14	6400560	C	Gm14	6503731	C	Gm14	6398904	C	Gm14	6448780	C	Gm14	6445045	C	Gm14	6450510	C
ss715619764	Gm14	6416254	G	Gm14	6519425	G	Gm14	6414598	G	Gm14	6464474	G	Gm14	6460739	G	Gm14	6466204	G
ss715619765	Gm14	6420683	G	Gm14	6523854	G	Gm14	6419027	G	Gm14	6468903	G	Gm14	6465168	G	Gm14	6470633	G
ss715619767	Gm14	6433525	C	Gm14	6536696	C	Gm14	6431869	C	Gm14	6481745	C	Gm14	6478010	C	Gm14	6483475	C
ss715619768	Gm14	6434281	T	Gm14	6537452	T	Gm14	6432625	T	Gm14	6482501	T	Gm14	6478766	T	Gm14	6484231	T
ss715619769	Gm14	6437861	G	Gm14	6541031	G	Gm14	6436204	G	Gm14	6486081	g	Gm14	6482346	G	Gm14	6487811	G
ss715619770	Gm14	6439836	C	Gm14	6543006	C	Gm14	6438179	C	Gm14	6488056	c	Gm14	6484321	C	Gm14	6489786	C
ss715619771	Gm14	6441935	T	Gm14	6545105	T	Gm14	6440278	T	Gm14	6490155	T	Gm14	6486420	T	Gm14	6491885	T
ss715619772	Gm14	6442585	A	Gm14	6545755	A	Gm14	6440928	A	Gm14	6490805	A	Gm14	6487070	A	Gm14	6492535	A
ss715619773	Gm14	6445479	G	Gm14	6548650	G	Gm14	6443815	G	Gm14	6493692	G	Gm14	6489957	G	Gm14	6495422	G
ss715619774	Gm14	6448182	T	Gm14	6551353	T	Gm14	6446518	T	Gm14	6496395	T	Gm14	6492660	t	Gm14	6498125	T
ss715619775	Gm14	6451983	T	Gm14	6555154	T	Gm14	6450319	T	Gm14	6500196	T	Gm14	6496461	T	Gm14	6501926	T
ss715619776	Gm14	6458854	A	Gm14	6561966	A	Gm14	6457133	A	Gm14	6507008	a	Gm14	6503275	a	Gm14	6508740	A
ss715619778	Gm14	6479855	A	Gm14	6582968	A	Gm14	6478134	A	Gm14	6528008	A	Gm14	6524276	a	Gm14	6529738	A
ss715619779	Gm14	6487425	T	Gm14	6590538	T	Gm14	6485704	T	Gm14	6535578	T	Gm14	6531846	T	Gm14	6537308	T
ss715619781	Gm14	6514301	C	Gm14	6617410	C	Gm14	6512576	C	Gm14	6562450	C	Gm14	6558720	C	Gm14	6564180	C
ss715619782	Gm14	6551113	G	Gm14	6656904	G	Gm14	6552067	G	Gm14	6599257	g	Gm14	6595529	g	Gm14	6600989	G
ss715619783	Gm14	6554406	T	Gm14	6660199	T	Gm14	6555360	T	Gm14	6602550	T	Gm14	6598822	t	Gm14	6604282	T
ss715619785	Gm14	6582170	T	Gm14	6687988	T	Gm14	6583147	T	Gm14	6630309	t	Gm14	6626581	T	Gm14	6632038	T
ss715619786	Gm14	6588114	C	Gm14	6693932	C	Gm14	6589091	C	Gm14	6636253	C	Gm14	6632525	C	Gm14	6637982	C
ss715619787	Gm14	6603690	A	Gm14	6709509	A	Gm14	6604668	A	Gm14	6651830	A	Gm14	6648102	A	Gm14	6653559	A
ss715619788	Gm14	6612062	A	Gm14	6721206	A	Gm14	6613060	A	Gm14	6660220	a	Gm14	6656492	A	Gm14	6661949	A
ss715619789	Gm14	6615727	C	Gm14	6724871	C	Gm14	6616722	C	Gm14	6663884	C	Gm14	6660156	C	Gm14	6665613	C
ss715619790	Gm14	6616286	A	Gm14	6725430	A	Gm14	6617281	A	Gm14	6664443	A	Gm14	6660715	A	Gm14	6666172	A
ss715619791	Gm14	6623179	T	Gm14	6732211	T	Gm14	6624535	T	Gm14	6671697	T	Gm14	6667969	T	Gm14	6673426	T
ss715619792	Gm14	6629269	T	Gm14	6738301	T	Gm14	6630625	T	Gm14	6677787	T	Gm14	6674059	t	Gm14	6679516	T
ss715619793	Gm14	6632594	C	Gm14	6741624	C	Gm14	6633948	C	Gm14	6681112	C	Gm14	6677386	C	Gm14	6682841	C
ss715619794	Gm14	6633650	C	Gm14	6742680	C	Gm14	6635004	C	Gm14	6682168	c	Gm14	6678442	C	Gm14	6683897	C
ss715619795	Gm14	6634683	G	Gm14	6743713	G	Gm14	6636037	G	Gm14	6683201	g	Gm14	6679475	G	Gm14	6684930	G
ss715619796	Gm14	6635415	A	Gm14	6744445	A	Gm14	6636769	A	Gm14	6683933	a	Gm14	6680207	A	Gm14	6685662	A
ss715619797	Gm14	6636399	G	Gm14	6745429	G	Gm14	6637753	G	Gm14	6684917	g	Gm14	6681191	G	Gm14	6686646	G
ss715619798	Gm14	6637247	A	Gm14	6746277	A	Gm14	6638601	A	Gm14	6685765	a	Gm14	6682039	A	Gm14	6687494	A
ss715619800	Gm14	6650451	T	Gm14	6760868	T	Gm14	6651625	T	Gm14	6698790	T	Gm14	6695064	T	Gm14	6700518	T
ss715619801	Gm14	6659109	T	Gm14	6769526	T	Gm14	6660283	T	Gm14	6707448	T	Gm14	6703722	T	Gm14	6709176	T
ss715619802	Gm14	6660892	C	Gm14	6771309	C	Gm14	6662066	C	Gm14	6709231	C	Gm14	6705505	c	Gm14	6710959	C
ss715619803	Gm14	6664593	A	Gm14	6775010	A	Gm14	6665767	A	Gm14	6712932	A	Gm14	6709208	A	Gm14	6714660	A
ss715619804	Gm14	6668199	T	Gm14	6778616	T	Gm14	6669373	T	Gm14	6716538	T	Gm14	6712814	T	Gm14	6718266	T
ss715619805	Gm14	6725749	T	Gm14	6836229	T	Gm14	6726923	T	Gm14	6774088	T	Gm14	6770364	T	Gm14	6775816	T
ss715619807	Gm14	6747858	T	Gm14	6858338	T	Gm14	6749032	T	Gm14	6796197	T	Gm14	6792473	T	Gm14	6797925	T
ss715619808	Gm14	6748613	C	Gm14	6859093	C	Gm14	6749787	C	Gm14	6796952	c	Gm14	6793228	c	Gm14	6798680	C
ss715619809	Gm14	6756773	T	Gm14	6867253	T	Gm14	6757947	T	Gm14	6805112	T	Gm14	6801388	T	Gm14	6806840	T
ss715619810	Gm14	6762225	A	NA	NA	NA	NA	NA	NA	Gm14	6810905	A	Gm14	6807181	A	Gm14	6812633	A
ss715619811	Gm14	6770667	T	Gm14	6877470	T	Gm14	6768163	T	Gm14	6819347	T	Gm14	6815623	T	Gm14	6821075	T
ss715619813	Gm14	6829154	T	Gm14	6935957	T	Gm14	6826650	T	Gm14	6877834	t	Gm14	6874110	T	Gm14	6879560	T
ss715619816	Gm14	6882764	A	Gm14	6989713	A	Gm14	6879357	A	Gm14	6930516	A	Gm14	6926793	a	Gm14	6932241	A
ss715619817	Gm14	6886173	C	Gm14	6993122	C	Gm14	6882766	C	Gm14	6933925	C	Gm14	6930202	C	Gm14	6935650	C
ss715619818	Gm14	6901189	G	Gm14	7008138	G	Gm14	6897783	G	Gm14	6948942	g	Gm14	6945219	G	Gm14	6950667	G
ss715619819	Gm14	6912739	G	Gm14	7019688	G	Gm14	6909333	G	Gm14	6960492	g	Gm14	6956769	G	Gm14	6962217	G
ss715619820	Gm14	6913274	G	Gm14	7020223	G	Gm14	6909868	G	Gm14	6961027	g	Gm14	6957304	G	Gm14	6962752	G
ss715619821	Gm14	6915439	A	Gm14	7022388	A	Gm14	6912033	A	Gm14	6963192	A	Gm14	6959469	A	Gm14	6964917	A
ss715619822	Gm14	6921204	T	Gm14	7028153	T	Gm14	6917798	T	Gm14	6968957	T	Gm14	6965234	T	Gm14	6970682	T
ss715619823	Gm14	6932328	C	Gm14	7039277	C	Gm14	6928922	C	Gm14	6980079	C	Gm14	6976356	C	Gm14	6981806	C
ss715619824	Gm14	6933959	G	Gm14	7040908	G	Gm14	6930553	G	Gm14	6981710	g	Gm14	6977983	G	Gm14	6983437	G
ss715619825	Gm14	6956816	A	Gm14	7063747	A	Gm14	6953392	A	Gm14	7004613	A	Gm14	7000886	A	Gm14	7006339	A
ss715619826	Gm14	6958682	T	Gm14	7065613	T	Gm14	6955258	T	Gm14	7006479	t	Gm14	7002752	T	Gm14	7008205	T
ss715619828	Gm14	6968254	A	Gm14	7075185	A	Gm14	6964830	A	Gm14	7016051	A	Gm14	7012324	A	Gm14	7017777	A
ss715619829	Gm14	6969042	T	Gm14	7075973	T	Gm14	6965618	T	Gm14	7016839	T	Gm14	7013112	T	Gm14	7018565	T
ss715619830	Gm14	6975485	T	Gm14	7082416	T	Gm14	6972061	T	Gm14	7023282	T	Gm14	7019555	T	Gm14	7025008	T
ss715619831	Gm14	6982258	T	Gm14	7089189	T	Gm14	6978834	T	Gm14	7030056	T	Gm14	7026329	T	Gm14	7031781	T
ss715619833	Gm14	7029966	T	Gm14	7137861	T	Gm14	7027507	T	Gm14	7077763	T	Gm14	7074036	T	Gm14	7079490	T
ss715619834	Gm14	7052209	A	Gm14	7160104	A	Gm14	7049750	A	Gm14	7100004	A	Gm14	7096277	A	Gm14	7101731	A
ss715619835	Gm14	7057818	C	Gm14	7165713	C	Gm14	7055358	C	Gm14	7105612	C	Gm14	7101885	C	Gm14	7107339	C
ss715619836	Gm14	7064274	A	Gm14	7172169	A	Gm14	7061814	A	Gm14	7112068	A	Gm14	7108341	a	Gm14	7113795	A
ss715619837	Gm14	7068334	A	Gm14	7176229	A	Gm14	7065874	A	Gm14	7116128	A	Gm14	7112399	A	Gm14	7117855	A
ss715619838	Gm14	7069751	T	Gm14	7177646	T	Gm14	7067291	T	Gm14	7117545	T	Gm14	7113816	T	Gm14	7119272	T
ss715619839	Gm14	7071475	G	Gm14	7179370	G	Gm14	7069015	G	Gm14	7119269	G	Gm14	7115540	G	Gm14	7120996	G
ss715619840	Gm14	7077823	G	Gm14	7185718	G	Gm14	7075363	G	Gm14	7125617	G	Gm14	7121888	G	Gm14	7127344	G
ss715619841	Gm14	7080518	A	Gm14	7188413	A	Gm14	7078058	A	Gm14	7128312	A	Gm14	7124583	A	Gm14	7130039	A
ss715619842	Gm14	7083593	C	Gm14	7191488	C	Gm14	7081133	C	Gm14	7131387	C	Gm14	7127658	c	Gm14	7133114	C
ss715619843	Gm14	7099609	A	Gm14	7207504	A	Gm14	7097149	A	Gm14	7147403	a	Gm14	7143674	A	Gm14	7149130	A
ss715619844	Gm14	7119192	C	Gm14	7227087	C	Gm14	7116732	C	Gm14	7166986	C	Gm14	7163257	C	Gm14	7168713	C
ss715619845	Gm14	7122468	C	Gm14	7230363	C	Gm14	7120008	C	Gm14	7170262	C	Gm14	7166533	C	Gm14	7171989	C
ss715619846	Gm14	7132730	G	Gm14	7240626	G	Gm14	7130271	G	Gm14	7180525	G	Gm14	7176796	G	Gm14	7182252	G
ss715619847	Gm14	7138735	G	Gm14	7246631	G	Gm14	7136276	G	Gm14	7186530	G	Gm14	7182801	G	Gm14	7188257	G
ss715619848	Gm14	7148780	A	Gm14	7256676	A	Gm14	7146321	A	Gm14	7196575	A	Gm14	7192846	A	Gm14	7198302	A
ss715619849	Gm14	7151265	G	Gm14	7259161	G	Gm14	7148806	G	Gm14	7199060	G	Gm14	7195331	G	Gm14	7200787	G
ss715619850	Gm14	7154645	A	Gm14	7262541	A	Gm14	7152186	A	Gm14	7202440	A	Gm14	7198711	a	Gm14	7204167	A
ss715619851	Gm14	7170056	C	Gm14	7277952	C	Gm14	7167597	C	Gm14	7217851	C	Gm14	7214122	C	Gm14	7219578	C
ss715619852	Gm14	7171325	T	Gm14	7279221	T	Gm14	7168866	T	Gm14	7219120	T	Gm14	7215391	T	Gm14	7220847	T
ss715619853	Gm14	7183251	C	Gm14	7290643	C	Gm14	7178173	C	Gm14	7228427	C	Gm14	7224698	C	Gm14	7230154	C
ss715619854	Gm14	7193524	T	Gm14	7300916	T	Gm14	7188446	T	Gm14	7238700	t	Gm14	7234971	T	Gm14	7240427	T
ss715619855	Gm14	7195140	G	Gm14	7302532	G	Gm14	7190062	G	Gm14	7240316	g	Gm14	7236587	G	Gm14	7242043	G
ss715619856	Gm14	7196768	A	Gm14	7304160	A	Gm14	7191690	A	Gm14	7241944	a	Gm14	7238215	A	Gm14	7243671	A
ss715619857	Gm14	7197558	A	Gm14	7304950	A	Gm14	7192480	A	Gm14	7242734	A	Gm14	7239005	A	Gm14	7244461	A
ss715619858	Gm14	7199870	A	Gm14	7307262	A	Gm14	7194792	A	Gm14	7245046	A	Gm14	7241317	A	Gm14	7246773	A
ss715619859	Gm14	7204827	T	Gm14	7312200	T	Gm14	7199323	T	Gm14	7249578	T	Gm14	7245849	T	Gm14	7251305	T
ss715619860	Gm14	7207931	T	Gm14	7315304	T	Gm14	7202427	T	Gm14	7252682	t	Gm14	7248953	T	Gm14	7254409	T
ss715619862	Gm14	7234974	G	Gm14	7342347	G	Gm14	7229470	G	Gm14	7279724	G	Gm14	7275998	G	Gm14	7281451	G
ss715619863	Gm14	7246186	G	Gm14	7353556	G	Gm14	7240681	G	Gm14	7290937	G	Gm14	7287211	G	Gm14	7292664	G
ss715619864	Gm14	7302299	A	Gm14	7409636	A	Gm14	7296290	A	Gm14	7346533	A	Gm14	7342807	A	Gm14	7348259	A
ss715619866	Gm14	7306376	C	Gm14	7413713	C	Gm14	7300367	C	Gm14	7350610	C	Gm14	7346884	C	Gm14	7352336	C
ss715619867	Gm14	7309203	A	Gm14	7416540	A	Gm14	7303194	A	Gm14	7353437	a	Gm14	7349711	A	Gm14	7355163	A
ss715619868	Gm14	7318590	T	Gm14	7425927	T	Gm14	7312581	T	Gm14	7362824	T	Gm14	7359098	t	Gm14	7364552	T
ss715619869	Gm14	7326859	C	Gm14	7434196	C	Gm14	7320850	C	Gm14	7371093	C	Gm14	7367367	C	Gm14	7372821	C
ss715619870	Gm14	7357747	C	Gm14	7465100	C	Gm14	7351533	C	Gm14	7401776	C	Gm14	7398050	C	Gm14	7403504	C
ss715619871	Gm14	7378159	G	Gm14	7477302	G	Gm14	7363867	G	Gm14	7414316	g	Gm14	7410592	G	Gm14	7416046	G
ss715619872	Gm14	7379593	T	Gm14	7478736	T	Gm14	7365301	T	Gm14	7415750	T	Gm14	7412026	T	Gm14	7417480	T
ss715619873	Gm14	7382120	T	Gm14	7481263	T	Gm14	7367828	T	Gm14	7418277	T	Gm14	7414553	T	Gm14	7420007	T
ss715619874	Gm14	7383600	C	Gm14	7482743	C	Gm14	7369308	C	Gm14	7419757	C	Gm14	7416033	C	Gm14	7421487	C
ss715619875	Gm14	7387315	T	Gm14	7486458	T	Gm14	7373023	T	Gm14	7423472	t	Gm14	7419748	t	Gm14	7425202	T
ss715619876	Gm14	7421295	A	Gm14	7520438	A	Gm14	7407003	A	Gm14	7457452	A	Gm14	7453728	A	Gm14	7459182	A
ss715619877	Gm14	7424677	T	Gm14	7523819	T	Gm14	7410385	T	Gm14	7460834	t	Gm14	7457110	T	Gm14	7462564	T
ss715619878	Gm14	7447510	G	Gm14	7546652	G	Gm14	7433218	G	Gm14	7483667	G	Gm14	7479943	g	Gm14	7485397	G
ss715619879	Gm14	7465046	C	Gm14	7569853	C	Gm14	7456420	C	Gm14	7509120	C	Gm14	7505398	C	Gm14	7510845	C
ss715619880	Gm14	7468929	A	Gm14	7573736	A	Gm14	7460303	A	Gm14	7513003	A	Gm14	7509281	a	Gm14	7514728	A
ss715619881	Gm14	7472131	T	Gm14	7576938	T	Gm14	7463508	T	Gm14	7516208	T	Gm14	7512486	t	Gm14	7517933	T
ss715619882	Gm14	7482987	T	Gm14	7587795	T	Gm14	7474365	T	Gm14	7526917	T	Gm14	7523197	T	Gm14	7528644	T
ss715619883	Gm14	7485062	C	Gm14	7589870	C	Gm14	7476439	C	Gm14	7528992	C	Gm14	7525272	C	Gm14	7530719	C
ss715619884	Gm14	7492169	T	Gm14	7596976	T	Gm14	7483547	T	Gm14	7536100	T	Gm14	7532380	T	Gm14	7537827	T
ss715619886	Gm14	7513198	A	Gm14	7618004	A	Gm14	7504576	A	Gm14	7557129	A	Gm14	7553409	a	Gm14	7558856	A
ss715619889	Gm14	7531601	G	Gm14	7636407	G	Gm14	7522979	G	Gm14	7575532	G	Gm14	7571812	G	Gm14	7577259	G
ss715619891	Gm14	7537289	G	Gm14	7642095	G	Gm14	7528667	G	Gm14	7581220	g	Gm14	7577500	G	Gm14	7582947	G
ss715619892	Gm14	7562375	T	Gm14	7667181	T	Gm14	7553753	T	Gm14	7606306	T	Gm14	7602586	T	Gm14	7608033	T
ss715619893	Gm14	7562948	A	Gm14	7667754	A	Gm14	7554326	A	Gm14	7606879	A	Gm14	7603159	A	Gm14	7608606	A
ss715619894	Gm14	7566746	T	Gm14	7671552	T	Gm14	7558124	T	Gm14	7610677	t	Gm14	7606957	T	Gm14	7612404	T
ss715619895	Gm14	7567627	A	Gm14	7672433	A	Gm14	7559005	A	Gm14	7611558	a	Gm14	7607838	A	Gm14	7613285	A
ss715619896	Gm14	7585776	G	Gm14	7690596	G	Gm14	7577167	G	Gm14	7629293	g	Gm14	7625573	G	Gm14	7631020	G
ss715619897	Gm14	7590053	T	Gm14	7694873	T	Gm14	7581444	T	Gm14	7633570	T	Gm14	7629850	t	Gm14	7635297	T
ss715619898	Gm14	7603306	A	Gm14	7708126	A	Gm14	7594697	A	Gm14	7646823	A	Gm14	7643103	A	Gm14	7648550	A
ss715619899	Gm14	7604481	C	Gm14	7709301	C	Gm14	7595872	C	Gm14	7647998	C	Gm14	7644278	C	Gm14	7649725	C
ss715619901	Gm14	7611784	G	Gm14	7716604	G	Gm14	7603175	G	Gm14	7655301	G	Gm14	7651581	G	Gm14	7657028	G
ss715619902	Gm14	7612834	G	Gm14	7717654	G	Gm14	7604225	G	Gm14	7656351	G	Gm14	7652631	G	Gm14	7658078	G
ss715619903	Gm14	7615264	A	Gm14	7720084	A	Gm14	7606655	A	Gm14	7658781	A	Gm14	7655061	A	Gm14	7660508	A
ss715619904	Gm14	7626019	G	Gm14	7730629	G	Gm14	7617200	G	Gm14	7669326	G	Gm14	7665606	G	Gm14	7671053	G
ss715619905	Gm14	7637964	G	Gm14	7742573	G	Gm14	7629467	G	Gm14	7681593	g	Gm14	7677873	g	Gm14	7683320	G
ss715619906	Gm14	7651484	A	Gm14	7756092	A	Gm14	7642987	A	Gm14	7695113	A	Gm14	7691393	a	Gm14	7696840	A
ss715619907	Gm14	7662230	A	Gm14	7766838	A	Gm14	7653733	A	Gm14	7705859	A	Gm14	7702139	A	Gm14	7707586	A
ss715619909	Gm14	7690766	A	Gm14	7795374	A	Gm14	7682269	A	Gm14	7734395	a	Gm14	7730675	A	Gm14	7736122	A
ss715619910	Gm14	7703095	T	Gm14	7807703	T	Gm14	7694598	T	Gm14	7746724	T	Gm14	7743004	t	Gm14	7748451	T
ss715619912	Gm14	7720070	C	Gm14	7824678	C	Gm14	7711573	C	Gm14	7763699	C	Gm14	7759979	C	Gm14	7765426	C
ss715619913	Gm14	7733148	T	Gm14	7837756	T	Gm14	7724648	T	Gm14	7776776	T	Gm14	7773056	T	Gm14	7778502	T
ss715619915	Gm14	7778233	G	Gm14	7882805	G	Gm14	7769489	G	Gm14	7821621	G	Gm14	7817900	G	Gm14	7823344	G
ss715619916	Gm14	7801390	T	Gm14	7905650	T	Gm14	7792334	T	Gm14	7844744	T	Gm14	7841024	T	Gm14	7846467	T
ss715619917	Gm14	7811788	T	Gm14	7916048	T	Gm14	7802732	T	Gm14	7855142	t	Gm14	7851422	T	Gm14	7856865	T
ss715619919	Gm14	7824965	G	Gm14	7929227	G	Gm14	7815910	G	Gm14	7868318	g	Gm14	7864598	G	Gm14	7870039	G
ss715619920	Gm14	7839347	G	Gm14	7943737	G	Gm14	7830420	G	Gm14	7882840	G	Gm14	7879120	g	Gm14	7884561	G
ss715619921	Gm14	7845858	A	Gm14	7950248	A	Gm14	7836931	A	Gm14	7889351	A	Gm14	7885631	A	Gm14	7891072	A
ss715619922	Gm14	7846448	A	Gm14	7950838	A	Gm14	7837521	A	Gm14	7889941	a	Gm14	7886221	A	Gm14	7891662	A
ss715619923	Gm14	7851030	A	Gm14	7955420	A	Gm14	7842103	A	Gm14	7894524	A	Gm14	7890804	A	Gm14	7896244	A
ss715619924	Gm14	7853431	G	Gm14	7957821	G	Gm14	7844504	G	Gm14	7896925	g	Gm14	7893205	G	Gm14	7898645	G
ss715619925	Gm14	7855021	A	Gm14	7959411	A	Gm14	7846094	A	Gm14	7898515	a	Gm14	7894795	A	Gm14	7900235	A
ss715619926	Gm14	7861677	A	Gm14	7966067	A	Gm14	7852750	A	Gm14	7905169	A	Gm14	7901451	A	Gm14	7906891	A
ss715619927	Gm14	7909183	G	scaffold_28	342140	G	Gm14	7962735	G	Gm14	8023258	g	Gm14	8019541	g	Gm14	8024976	G
ss715619928	Gm14	7924181	G	scaffold_28	327142	G	Gm14	7977733	G	Gm14	8038256	g	Gm14	8034539	G	Gm14	8039974	G
ss715619929	Gm14	7934975	T	scaffold_28	316365	T	Gm14	7988510	T	Gm14	8049045	T	Gm14	8045328	T	Gm14	8050762	T
ss715619930	Gm14	7947156	A	scaffold_28	304184	A	Gm14	8000691	A	Gm14	8061226	A	Gm14	8057509	A	Gm14	8062943	A
ss715619931	Gm14	7950720	C	scaffold_28	300620	C	Gm14	8004255	C	Gm14	8064790	C	Gm14	8061073	C	Gm14	8066507	C
ss715619932	Gm14	7952258	G	scaffold_28	299082	G	Gm14	8005793	G	Gm14	8066328	G	Gm14	8062611	g	Gm14	8068045	G
ss715619933	Gm14	7955412	T	scaffold_28	295928	T	Gm14	8008947	T	Gm14	8069480	T	Gm14	8065761	T	Gm14	8071199	T
ss715619934	Gm14	7966060	G	scaffold_28	285280	G	Gm14	8019595	G	Gm14	8080128	G	Gm14	8076409	G	Gm14	8081847	G
ss715619935	Gm14	7968364	T	scaffold_28	282976	T	Gm14	8021899	T	Gm14	8082432	T	Gm14	8078713	T	Gm14	8084151	T
ss715619936	Gm14	7969906	T	scaffold_28	281434	T	Gm14	8023441	T	Gm14	8083974	T	Gm14	8080255	T	Gm14	8085693	T
ss715619937	Gm14	7973135	G	scaffold_28	278205	G	Gm14	8026670	G	Gm14	8087203	g	Gm14	8083484	G	Gm14	8088920	G
ss715619938	Gm14	7974053	T	scaffold_28	277287	T	Gm14	8027588	T	Gm14	8088121	T	Gm14	8084402	T	Gm14	8089838	T
ss715619939	Gm14	7976900	T	scaffold_28	274440	T	Gm14	8030435	T	Gm14	8090968	t	Gm14	8087249	T	Gm14	8092683	T
ss715619940	Gm14	7980303	C	scaffold_28	271037	C	Gm14	8033838	C	Gm14	8094371	c	Gm14	8090652	C	Gm14	8096086	C
ss715619941	Gm14	7981624	C	scaffold_28	269716	C	Gm14	8035159	C	Gm14	8095692	C	Gm14	8091973	C	Gm14	8097407	C
ss715619943	Gm14	7988460	C	scaffold_28	262880	C	Gm14	8041995	C	Gm14	8102528	C	Gm14	8098809	C	Gm14	8104243	C
ss715619944	Gm14	8006107	G	scaffold_28	245233	G	Gm14	8059641	G	Gm14	8120174	G	Gm14	8116455	G	Gm14	8121889	G
ss715619945	Gm14	8024814	C	scaffold_28	226523	C	Gm14	8078351	C	Gm14	8138884	C	Gm14	8135165	C	Gm14	8140599	C
ss715619946	Gm14	8025760	G	scaffold_28	225577	G	Gm14	8079297	G	Gm14	8139830	G	Gm14	8136111	G	Gm14	8141545	G
ss715619947	Gm14	8027761	C	scaffold_28	223576	C	Gm14	8081298	C	Gm14	8141831	c	Gm14	8138112	C	Gm14	8143546	C
ss715619949	Gm14	8037307	G	scaffold_28	214030	G	Gm14	8090844	G	Gm14	8151377	G	Gm14	8147658	G	Gm14	8153092	G
ss715619950	Gm14	8046986	G	scaffold_28	204351	G	Gm14	8100523	G	Gm14	8161056	g	Gm14	8157337	G	Gm14	8162771	G
ss715619951	Gm14	8051544	C	scaffold_28	199793	C	Gm14	8105081	C	Gm14	8165614	c	Gm14	8161895	c	Gm14	8167329	C
ss715619952	Gm14	8064700	A	scaffold_28	186244	A	Gm14	8118630	A	Gm14	8179163	A	Gm14	8175444	A	Gm14	8180878	A
ss715619953	Gm14	8066955	A	scaffold_28	183989	A	Gm14	8120885	A	Gm14	8181488	A	Gm14	8177771	a	Gm14	8183205	A
ss715619954	Gm14	8069424	C	scaffold_28	181520	C	Gm14	8123354	C	Gm14	8183957	C	Gm14	8180240	C	Gm14	8185674	C
ss715619955	Gm14	8078945	C	scaffold_28	171999	C	Gm14	8132875	C	Gm14	8193480	C	Gm14	8189763	C	Gm14	8195195	C
ss715619956	Gm14	8080510	A	scaffold_28	170434	A	Gm14	8134440	A	Gm14	8195045	A	Gm14	8191328	a	Gm14	8196760	A
ss715619957	Gm14	8082066	T	scaffold_28	168878	T	Gm14	8135996	T	Gm14	8196601	t	Gm14	8192884	t	Gm14	8198316	T
ss715619958	Gm14	8082845	A	scaffold_28	168099	A	Gm14	8136775	A	Gm14	8197380	a	Gm14	8193663	A	Gm14	8199095	A
ss715619959	Gm14	8083607	T	scaffold_28	167337	T	Gm14	8137537	T	Gm14	8198142	t	Gm14	8194425	T	Gm14	8199857	T
ss715619960	Gm14	8084787	C	scaffold_28	166157	C	Gm14	8138717	C	Gm14	8199322	c	Gm14	8195605	C	Gm14	8201037	C
ss715619961	Gm14	8088581	T	scaffold_28	162363	T	Gm14	8142511	T	Gm14	8203116	T	Gm14	8199399	T	Gm14	8204831	T
ss715619962	Gm14	8090316	A	scaffold_28	160628	A	Gm14	8144246	A	Gm14	8204851	A	Gm14	8201134	A	Gm14	8206566	A
ss715619963	Gm14	8092961	A	scaffold_28	157983	A	Gm14	8146891	A	Gm14	8207496	A	Gm14	8203779	A	Gm14	8209211	A
ss715619964	Gm14	8096329	G	scaffold_28	154615	G	Gm14	8150259	G	Gm14	8210864	g	Gm14	8207147	G	Gm14	8212579	G
ss715619965	Gm14	8102476	G	scaffold_28	148468	G	Gm14	8156406	G	Gm14	8217011	G	Gm14	8213294	G	Gm14	8218726	G
ss715619966	Gm14	8103203	G	scaffold_28	147741	G	Gm14	8157133	G	Gm14	8217738	G	Gm14	8214021	G	Gm14	8219453	G
ss715619967	Gm14	8114196	A	scaffold_28	136748	A	Gm14	8168126	A	Gm14	8228731	A	Gm14	8225014	a	Gm14	8230446	A
ss715619968	Gm14	8128492	T	scaffold_28	122452	T	Gm14	8182422	T	Gm14	8243025	T	Gm14	8239310	T	Gm14	8244742	T
ss715619969	Gm14	8138818	A	scaffold_28	112126	A	Gm14	8192748	A	Gm14	8253351	A	Gm14	8249636	A	Gm14	8255068	A
ss715619970	Gm14	8142117	C	scaffold_28	108827	C	Gm14	8196047	C	Gm14	8256650	C	Gm14	8252935	c	Gm14	8258367	C
ss715619971	Gm14	8153771	C	scaffold_28	97173	C	Gm14	8207701	C	Gm14	8268304	C	Gm14	8264589	C	Gm14	8270021	C
ss715619972	Gm14	8164435	C	scaffold_28	86509	C	Gm14	8218365	C	Gm14	8278968	c	Gm14	8275253	C	Gm14	8280685	C
ss715619973	Gm14	8170607	A	scaffold_28	80337	A	Gm14	8224537	A	Gm14	8285140	A	Gm14	8281425	A	Gm14	8286857	A
ss715619974	Gm14	8176045	G	scaffold_28	74899	G	Gm14	8229975	G	Gm14	8290578	G	Gm14	8286863	G	Gm14	8292295	G
ss715619975	Gm14	8182152	T	scaffold_28	68792	T	Gm14	8236082	T	Gm14	8296685	t	Gm14	8292970	t	Gm14	8298402	T
ss715619976	Gm14	8182785	A	scaffold_28	68159	A	Gm14	8236715	A	Gm14	8297318	a	Gm14	8293603	A	Gm14	8299035	A
ss715619977	Gm14	8184035	C	scaffold_28	66909	C	Gm14	8237965	C	Gm14	8298568	c	Gm14	8294853	C	Gm14	8300285	C
ss715619978	Gm14	8185171	A	scaffold_28	65773	A	Gm14	8239101	A	Gm14	8299704	a	Gm14	8295989	A	Gm14	8301421	A
ss715619979	Gm14	8186078	G	scaffold_28	64866	G	Gm14	8240008	G	Gm14	8300611	g	Gm14	8296896	G	Gm14	8302328	G
ss715619980	Gm14	8191593	C	scaffold_28	59351	C	Gm14	8245523	C	Gm14	8306126	C	Gm14	8302411	C	Gm14	8307843	C
ss715619981	Gm14	8208693	A	scaffold_28	42310	A	Gm14	8262561	A	Gm14	8323167	a	Gm14	8319451	A	Gm14	8324882	A
ss715619982	Gm14	8212616	T	scaffold_28	38387	T	Gm14	8266484	T	Gm14	8327090	T	Gm14	8323374	t	Gm14	8328805	T
ss715619984	Gm14	8217383	C	scaffold_28	33620	C	Gm14	8271251	C	Gm14	8331857	C	Gm14	8328141	C	Gm14	8333572	C
ss715619985	Gm14	8222310	C	scaffold_28	28674	C	Gm14	8276196	C	Gm14	8335960	C	Gm14	8332248	C	Gm14	8337675	C
ss715619988	Gm14	8260169	C	scaffold_28	6724	C	Gm14	8298146	C	Gm14	8357920	C	Gm14	8354208	C	Gm14	8359635	C
ss715619989	Gm14	8262929	C	scaffold_28	3964	C	Gm14	8300906	C	Gm14	8360680	c	Gm14	8356968	C	Gm14	8362395	C
ss715619990	Gm14	8274991	G	Gm14	8067164	G	Gm14	8317789	G	Gm14	8377309	G	Gm14	8373597	G	Gm14	8379024	G
ss715619991	Gm14	8288373	T	Gm14	8080546	T	Gm14	8331171	T	Gm14	8390691	T	Gm14	8386979	T	Gm14	8392406	T
ss715619992	Gm14	8288840	A	Gm14	8081013	A	Gm14	8331638	A	Gm14	8391158	A	Gm14	8387446	A	Gm14	8392873	A
ss715619993	Gm14	8294330	A	Gm14	8086503	A	Gm14	8337128	A	Gm14	8396648	a	Gm14	8392936	A	Gm14	8398363	A
ss715619994	Gm14	8297300	G	Gm14	8089473	G	Gm14	8340098	G	Gm14	8399618	G	Gm14	8395906	G	Gm14	8401333	G
ss715619995	Gm14	8311317	C	Gm14	8103669	C	Gm14	8354294	C	Gm14	8413636	c	Gm14	8409924	C	Gm14	8415351	C
ss715619996	Gm14	8317034	G	Gm14	8109384	G	Gm14	8360009	G	Gm14	8419354	g	Gm14	8415641	G	Gm14	8421068	G
ss715619997	Gm14	8321135	T	Gm14	8113485	T	Gm14	8364110	T	Gm14	8423455	T	Gm14	8419742	T	Gm14	8425169	T
ss715619998	Gm14	8325571	A	Gm14	8117921	A	Gm14	8368546	A	Gm14	8427891	A	Gm14	8424178	A	Gm14	8429605	A
ss715619999	Gm14	8339923	G	Gm14	8132273	G	Gm14	8382895	G	Gm14	8442228	G	Gm14	8438514	G	Gm14	8443941	G
ss715620000	Gm14	8340808	G	Gm14	8133158	G	Gm14	8383780	G	Gm14	8443113	G	Gm14	8439399	G	Gm14	8444826	G
ss715620001	Gm14	8355598	T	Gm14	8147541	T	Gm14	8398163	T	Gm14	8460947	T	Gm14	8457235	T	Gm14	8462659	T
ss715620002	Gm14	8369737	G	Gm14	8161715	G	Gm14	8412302	G	Gm14	8475086	g	Gm14	8471374	G	Gm14	8476796	G
ss715620003	Gm14	8370383	C	Gm14	8162361	C	Gm14	8412948	C	Gm14	8475732	c	Gm14	8472020	C	Gm14	8477442	C
ss715620004	Gm14	8370973	C	Gm14	8162951	C	Gm14	8413538	C	Gm14	8476322	c	Gm14	8472610	C	Gm14	8478032	C
ss715620005	Gm14	8372395	T	Gm14	8164373	T	Gm14	8414960	T	Gm14	8477744	t	Gm14	8474032	T	Gm14	8479454	T
ss715620006	Gm14	8373303	G	Gm14	8165281	G	Gm14	8415868	G	Gm14	8478652	g	Gm14	8474940	G	Gm14	8480362	G
ss715620007	Gm14	8373799	T	Gm14	8165777	T	Gm14	8416364	T	Gm14	8479148	t	Gm14	8475436	T	Gm14	8480858	T
ss715620009	Gm14	8404401	A	Gm14	8196379	A	Gm14	8446966	A	Gm14	8509967	A	Gm14	8506253	A	Gm14	8511675	A
ss715620010	Gm14	8406078	T	Gm14	8198056	T	Gm14	8448643	T	Gm14	8511644	T	Gm14	8507930	t	Gm14	8513352	T
ss715620014	Gm14	8484749	C	Gm14	8276727	C	Gm14	8527316	C	Gm14	8590257	c	Gm14	8586545	C	Gm14	8591965	C
ss715620016	Gm14	8527621	A	Gm14	8319273	A	Gm14	8569862	A	Gm14	8632232	A	Gm14	8628518	A	Gm14	8633940	A
ss715620017	Gm14	8540558	G	Gm14	8332210	G	Gm14	8582800	G	Gm14	8645170	g	Gm14	8641456	G	Gm14	8646878	G
ss715620020	Gm14	8607209	G	Gm14	8398861	G	Gm14	8649452	G	Gm14	8711823	G	Gm14	8708108	G	Gm14	8713530	G
ss715620022	Gm14	8638013	T	Gm14	8429667	T	Gm14	8680257	T	Gm14	8742491	t	Gm14	8738776	T	Gm14	8744197	T
ss715620023	Gm14	8640095	C	Gm14	8431749	C	Gm14	8682339	C	Gm14	8744573	c	Gm14	8740858	C	Gm14	8746279	C
ss715620024	Gm14	8642052	C	Gm14	8433706	C	Gm14	8684296	C	Gm14	8746530	C	Gm14	8742815	C	Gm14	8748236	C
ss715620026	Gm14	8661283	A	Gm14	8453023	A	Gm14	8703613	A	Gm14	8765810	A	Gm14	8762095	A	Gm14	8767516	A
ss715620027	Gm14	8755748	C	Gm14	8547223	C	Gm14	8797821	C	Gm14	8860092	c	Gm14	8856385	C	Gm14	8861798	C
ss715620028	Gm14	8758700	T	Gm14	8550175	T	Gm14	8800773	T	Gm14	8863044	t	Gm14	8859337	T	Gm14	8864750	T
ss715620029	Gm14	8794856	A	Gm14	8586331	A	Gm14	8836929	A	Gm14	8899200	a	Gm14	8895495	A	Gm14	8900906	A
ss715620031	Gm14	8834814	G	Gm14	8626289	G	Gm14	8876887	G	Gm14	8939222	g	Gm14	8935523	G	Gm14	8940928	G
ss715620032	Gm14	8839955	G	Gm14	8631430	G	Gm14	8882028	G	Gm14	8944363	G	Gm14	8940664	G	Gm14	8946069	G
ss715620034	Gm14	8876065	T	Gm14	8667561	T	Gm14	8918161	T	Gm14	8980496	T	Gm14	8976797	T	Gm14	8982202	T
ss715620035	Gm14	8882183	A	Gm14	8673679	A	Gm14	8924279	A	Gm14	8986614	A	Gm14	8982915	A	Gm14	8988320	A
ss715620036	Gm14	8889569	T	Gm14	8681065	T	Gm14	8931665	T	Gm14	8994000	T	Gm14	8990301	T	Gm14	8995706	T
ss715620037	Gm14	8890687	C	Gm14	8682183	C	Gm14	8932783	C	Gm14	8995118	C	Gm14	8991419	C	Gm14	8996824	C
ss715620038	Gm14	8902512	C	Gm14	8694008	C	Gm14	8944608	C	Gm14	9006943	C	Gm14	9003244	C	Gm14	9008649	C
ss715620039	Gm14	8918021	T	Gm14	8709515	T	Gm14	8960115	T	Gm14	9022453	T	Gm14	9018754	T	Gm14	9024156	T
ss715620040	Gm14	8919693	T	Gm14	8711187	T	Gm14	8961787	T	Gm14	9024125	T	Gm14	9020426	T	Gm14	9025828	T
ss715620041	Gm14	8926441	A	Gm14	8717935	A	Gm14	8968535	A	Gm14	9030873	a	Gm14	9027176	A	Gm14	9032576	A
ss715620042	Gm14	8927442	A	Gm14	8718936	A	Gm14	8969536	A	Gm14	9031874	a	Gm14	9028177	A	Gm14	9033577	A
ss715620043	Gm14	8929135	C	Gm14	8720629	C	Gm14	8971229	C	Gm14	9033567	c	Gm14	9029870	C	Gm14	9035270	C
ss715620044	Gm14	8930441	G	Gm14	8721935	G	Gm14	8972535	G	Gm14	9034873	g	Gm14	9031176	G	Gm14	9036576	G
ss715620045	Gm14	8934816	A	Gm14	8726310	A	Gm14	8976910	A	Gm14	9039248	A	Gm14	9035551	A	Gm14	9040951	A
ss715620046	Gm14	8951951	G	Gm14	8743445	G	Gm14	8994045	G	Gm14	9056383	G	Gm14	9052686	G	Gm14	9058086	G
ss715620048	Gm14	9005974	C	Gm14	8797943	C	Gm14	9048543	C	Gm14	9105409	C	Gm14	9101710	C	Gm14	9107109	C
ss715620050	Gm14	9034996	C	Gm14	8826965	C	Gm14	9077565	C	Gm14	9134431	C	Gm14	9130732	C	Gm14	9136131	C
ss715620051	Gm14	9048623	A	Gm14	8840592	A	Gm14	9091192	A	Gm14	9148058	A	Gm14	9144359	A	Gm14	9149758	A
ss715620052	Gm14	9078890	T	Gm14	8870858	T	Gm14	9121458	T	Gm14	9178333	t	Gm14	9174634	T	Gm14	9180033	T
ss715620053	Gm14	9087566	C	Gm14	8879534	C	Gm14	9130134	C	Gm14	9187009	C	Gm14	9183308	C	Gm14	9188709	C
ss715620054	Gm14	9094366	A	Gm14	8886334	A	Gm14	9136934	A	Gm14	9193809	A	Gm14	9190108	A	Gm14	9195509	A
ss715620055	Gm14	9095044	C	Gm14	8887012	C	Gm14	9137612	C	Gm14	9194487	C	Gm14	9190786	C	Gm14	9196187	C
ss715620056	Gm14	9095796	T	Gm14	8887764	T	Gm14	9138364	T	Gm14	9195239	T	Gm14	9191538	T	Gm14	9196939	T
ss715620057	Gm14	9097910	T	Gm14	8889878	T	Gm14	9140478	T	Gm14	9197353	T	Gm14	9193652	T	Gm14	9199053	T
ss715620059	Gm14	9099858	G	Gm14	8891826	G	Gm14	9142426	G	Gm14	9199301	G	Gm14	9195600	G	Gm14	9201001	G
ss715620060	Gm14	9101790	G	Gm14	8893758	G	Gm14	9144358	G	Gm14	9201233	G	Gm14	9197532	G	Gm14	9202933	G
ss715620061	Gm14	9106020	C	Gm14	8897988	C	Gm14	9148588	C	Gm14	9205463	C	Gm14	9201762	C	Gm14	9207163	C
ss715620062	Gm14	9123346	T	Gm14	8915314	T	Gm14	9165914	T	Gm14	9222789	T	Gm14	9219088	T	Gm14	9224489	T
ss715620063	Gm14	9125531	T	Gm14	8917499	T	Gm14	9168099	T	Gm14	9224974	t	Gm14	9221273	T	Gm14	9226674	T
ss715620064	Gm14	9130047	G	Gm14	8922015	G	Gm14	9172615	G	Gm14	9229490	g	Gm14	9225789	G	Gm14	9231190	G
ss715620065	Gm14	9130581	T	Gm14	8922549	T	Gm14	9173149	T	Gm14	9230024	t	Gm14	9226323	T	Gm14	9231724	T
ss715620066	Gm14	9131443	C	Gm14	8923411	C	Gm14	9174011	C	Gm14	9230886	c	Gm14	9227185	c	Gm14	9232586	C
ss715620067	Gm14	9132170	C	Gm14	8924138	C	Gm14	9174738	C	Gm14	9231613	c	Gm14	9227912	C	Gm14	9233313	C
ss715620068	Gm14	9134384	C	Gm14	8926352	C	Gm14	9176952	C	Gm14	9233827	c	Gm14	9230126	C	Gm14	9235527	C
ss715620069	Gm14	9136202	C	Gm14	8928170	C	Gm14	9178770	C	Gm14	9235645	c	Gm14	9231944	C	Gm14	9237345	C
ss715620070	Gm14	9141870	T	Gm14	8933838	T	Gm14	9184438	T	Gm14	9241313	t	Gm14	9237612	T	Gm14	9243013	T
ss715620071	Gm14	9143005	G	Gm14	8934973	G	Gm14	9185573	G	Gm14	9242448	G	Gm14	9238747	G	Gm14	9244148	G
ss715620073	Gm14	9197424	C	Gm14	8989670	C	Gm14	9240188	C	Gm14	9297401	C	Gm14	9293700	C	Gm14	9299101	C
ss715620074	Gm14	9203341	C	Gm14	8995587	C	Gm14	9246104	C	Gm14	9303321	C	Gm14	9299616	c	Gm14	9305017	C
ss715620075	Gm14	9209446	G	Gm14	9001692	G	Gm14	9252209	G	Gm14	9309426	g	Gm14	9305721	g	Gm14	9311122	G
ss715620076	Gm14	9214590	A	Gm14	9006836	A	Gm14	9257353	A	Gm14	9314568	A	Gm14	9310865	A	Gm14	9316266	A
ss715620078	Gm14	9241498	T	Gm14	9033744	T	Gm14	9285199	T	Gm14	9342416	t	Gm14	9338713	T	Gm14	9344114	T
ss715620079	Gm14	9242227	T	Gm14	9034473	T	Gm14	9285928	T	Gm14	9343145	t	Gm14	9339442	T	Gm14	9344843	T
ss715620080	Gm14	9244722	C	Gm14	9036968	C	Gm14	9288423	C	Gm14	9345640	c	Gm14	9341937	C	Gm14	9347338	C
ss715620081	Gm14	9247428	G	Gm14	9039674	G	Gm14	9291129	G	Gm14	9348346	G	Gm14	9344643	G	Gm14	9350044	G
ss715620082	Gm14	9258533	G	Gm14	9050779	G	Gm14	9302234	G	Gm14	9359451	g	Gm14	9355748	G	Gm14	9361149	G
ss715620083	Gm14	9259171	T	Gm14	9051417	T	Gm14	9302872	T	Gm14	9360089	t	Gm14	9356386	T	Gm14	9361787	T
ss715620084	Gm14	9269926	C	Gm14	9062172	C	Gm14	9313627	C	Gm14	9370844	c	Gm14	9367141	C	Gm14	9372542	C
ss715620085	Gm14	9270430	A	Gm14	9062676	A	Gm14	9314131	A	Gm14	9371348	a	Gm14	9367645	A	Gm14	9373046	A
ss715620086	Gm14	9285720	G	Gm14	9077966	G	Gm14	9329421	G	Gm14	9386638	g	Gm14	9382935	G	Gm14	9388336	G
ss715620087	Gm14	9288837	C	Gm14	9081083	C	NA	NA	NA	NA	NA	NA	NA	NA	NA	NA	NA	NA
ss715620088	Gm14	9292965	C	Gm14	9085211	C	Gm14	9336666	C	Gm14	9393883	c	Gm14	9390180	C	Gm14	9395581	C
ss715620089	Gm14	9307586	A	Gm14	9099832	A	Gm14	9351287	A	Gm14	9408504	a	Gm14	9404801	A	Gm14	9410202	A
ss715620090	Gm14	9311907	G	Gm14	9104153	G	Gm14	9355608	G	Gm14	9412825	G	Gm14	9409122	g	Gm14	9414523	G
ss715620091	Gm14	9323316	A	Gm14	9115562	A	Gm14	9367017	A	Gm14	9424234	A	Gm14	9420531	A	Gm14	9425932	A
ss715620092	Gm14	9338276	G	Gm14	9130522	G	Gm14	9381977	G	Gm14	9439194	G	Gm14	9435491	G	Gm14	9440892	G
ss715620093	Gm14	9351674	A	Gm14	9143919	A	Gm14	9395374	A	Gm14	9453036	a	Gm14	9449333	a	Gm14	9454734	A
ss715620094	Gm14	9355746	A	Gm14	9147990	A	Gm14	9399445	A	Gm14	9457186	A	Gm14	9453485	A	Gm14	9458884	A
ss715620095	Gm14	9363760	G	Gm14	9156004	G	Gm14	9407459	G	Gm14	9465200	G	Gm14	9461499	g	Gm14	9466898	G
ss715620096	Gm14	9376112	T	Gm14	9168356	T	Gm14	9419811	T	Gm14	9477552	T	Gm14	9473851	T	Gm14	9479250	T
ss715620098	Gm14	9381063	A	Gm14	9173307	A	Gm14	9424762	A	Gm14	9482503	a	Gm14	9478802	A	Gm14	9484201	A
ss715620099	Gm14	9396958	A	Gm14	9189202	A	Gm14	9440657	A	Gm14	9498398	A	Gm14	9494697	A	Gm14	9500096	A
ss715620100	Gm14	9408658	T	Gm14	9200902	T	Gm14	9452356	T	Gm14	9510097	t	Gm14	9506396	T	Gm14	9511795	T
ss715620101	Gm14	9444989	A	Gm14	9237374	A	Gm14	9487948	A	Gm14	9544930	A	Gm14	9541251	A	Gm14	9546626	A
ss715620102	Gm14	9454167	G	Gm14	9246552	G	Gm14	9497126	G	Gm14	9553942	G	Gm14	9550264	G	Gm14	9555637	G
ss715620103	Gm14	9463603	T	Gm14	9255988	T	Gm14	9506562	T	Gm14	9563379	T	Gm14	9559701	T	Gm14	9565073	T
ss715620104	Gm14	9465659	A	Gm14	9258044	A	Gm14	9508618	A	Gm14	9565435	a	Gm14	9561757	a	Gm14	9567129	A
ss715620105	Gm14	9466945	T	Gm14	9259330	T	Gm14	9509904	T	Gm14	9566721	T	Gm14	9563043	T	Gm14	9568415	T
ss715620106	Gm14	9469253	T	Gm14	9261638	T	Gm14	9512212	T	Gm14	9569029	T	Gm14	9565351	T	Gm14	9570723	T
ss715620107	Gm14	9504247	C	Gm14	9296883	C	Gm14	9547461	C	Gm14	9605954	C	Gm14	9602276	C	Gm14	9607648	C
ss715620108	Gm14	9508721	T	Gm14	9301357	T	Gm14	9551935	T	Gm14	9610428	T	Gm14	9606750	t	Gm14	9612122	T
ss715620109	Gm14	9525103	T	Gm14	9317739	T	Gm14	9568317	T	Gm14	9626812	T	Gm14	9623135	T	Gm14	9628504	T
ss715620110	Gm14	9526101	G	Gm14	9318737	G	Gm14	9569315	G	Gm14	9627810	G	Gm14	9624133	G	Gm14	9629502	G
ss715620111	Gm14	9545394	A	Gm14	9338030	A	Gm14	9588605	A	Gm14	9647102	A	Gm14	9643426	A	Gm14	9648794	A
ss715620112	Gm14	9546769	T	Gm14	9339405	T	Gm14	9589980	T	Gm14	9648477	T	Gm14	9644801	T	Gm14	9650169	T
ss715620113	Gm14	9547821	T	Gm14	9340457	T	Gm14	9591032	T	Gm14	9649529	T	Gm14	9645853	T	Gm14	9651221	T
ss715620114	Gm14	9559643	G	Gm14	9352279	G	Gm14	9602854	G	Gm14	9661351	G	Gm14	9657675	G	Gm14	9663043	G
ss715620115	Gm14	9560720	C	Gm14	9353356	C	Gm14	9603931	C	Gm14	9662428	c	Gm14	9658752	C	Gm14	9664120	C
ss715620116	Gm14	9561242	A	Gm14	9353878	A	Gm14	9604453	A	Gm14	9662950	a	Gm14	9659274	A	Gm14	9664642	A
ss715620117	Gm14	9564243	G	Gm14	9356879	G	Gm14	9607454	G	Gm14	9665951	g	Gm14	9662275	G	Gm14	9667643	G
ss715620118	Gm14	9566228	A	Gm14	9358864	A	Gm14	9609439	A	Gm14	9667936	a	Gm14	9664260	a	Gm14	9669628	A
ss715620119	Gm14	9569529	G	Gm14	9362165	G	Gm14	9612740	G	Gm14	9671237	G	Gm14	9667561	G	Gm14	9672929	G
ss715620120	Gm14	9589928	G	Gm14	9382564	G	Gm14	9633139	G	Gm14	9691636	g	Gm14	9687960	G	Gm14	9693328	G
ss715620121	Gm14	9628707	A	Gm14	9421343	A	Gm14	9671919	A	Gm14	9730416	A	Gm14	9726740	A	Gm14	9732108	A
ss715620122	Gm14	9641929	C	Gm14	9434565	C	Gm14	9685141	C	Gm14	9743638	C	Gm14	9739962	C	Gm14	9745332	C
ss715620123	Gm14	9642828	T	Gm14	9435464	T	Gm14	9686040	T	Gm14	9744537	T	Gm14	9740861	T	Gm14	9746231	T
ss715620124	Gm14	9652320	A	Gm14	9444956	A	Gm14	9695532	A	Gm14	9754029	A	Gm14	9750353	A	Gm14	9755723	A
ss715620125	Gm14	9664603	G	Gm14	9457239	G	NA	NA	NA	NA	NA	NA	NA	NA	NA	NA	NA	NA
ss715620126	Gm14	9681218	C	Gm14	9473854	C	Gm14	9724427	C	Gm14	9782916	c	Gm14	9779240	C	Gm14	9784610	C
ss715620127	Gm14	9696501	C	Gm14	9489137	C	Gm14	9739710	C	Gm14	9798201	C	Gm14	9794527	C	Gm14	9799897	C
ss715620128	Gm14	9705623	A	Gm14	9498259	A	Gm14	9748832	A	Gm14	9807323	a	Gm14	9803649	A	Gm14	9809019	A
ss715620129	Gm14	9715761	G	Gm14	9508397	G	Gm14	9758970	G	Gm14	9817461	G	Gm14	9813787	G	Gm14	9819157	G
ss715620130	Gm14	9718302	T	Gm14	9510938	T	Gm14	9761511	T	Gm14	9820002	T	Gm14	9816328	T	Gm14	9821698	T
ss715620134	Gm14	9750703	A	Gm14	9543336	A	Gm14	9793909	A	Gm14	9852571	A	Gm14	9848895	A	Gm14	9854267	A
ss715620136	Gm14	9765116	C	Gm14	9557749	C	Gm14	9808322	C	Gm14	9866984	C	Gm14	9863308	c	Gm14	9868680	C
ss715620137	Gm14	9769817	A	Gm14	9562450	A	Gm14	9813023	A	Gm14	9871685	A	Gm14	9868009	A	Gm14	9873381	A
ss715620138	Gm14	9803364	T	Gm14	9595999	T	Gm14	9846572	T	Gm14	9905233	t	Gm14	9901562	T	Gm14	9906930	T
ss715620139	Gm14	9816002	T	Gm14	9608637	T	Gm14	9859210	T	Gm14	9917871	T	Gm14	9914200	t	Gm14	9919568	T
ss715620140	Gm14	9821038	G	Gm14	9613673	G	Gm14	9864246	G	Gm14	9922907	g	Gm14	9919236	G	Gm14	9924604	G
ss715620141	Gm14	9838607	T	Gm14	9631242	T	Gm14	9881815	T	Gm14	9940556	T	Gm14	9936885	T	Gm14	9942253	T
ss715620142	Gm14	9853471	A	Gm14	9646106	A	Gm14	9896679	A	Gm14	9955422	a	Gm14	9951753	A	Gm14	9957115	A
ss715620143	Gm14	9857128	G	Gm14	9649763	G	Gm14	9900336	G	Gm14	9959079	g	Gm14	9955410	G	Gm14	9960772	G
ss715620144	Gm14	9867377	G	Gm14	9660012	G	Gm14	9910585	G	Gm14	9969330	G	Gm14	9965659	G	Gm14	9971023	G
ss715620146	Gm14	9879959	A	Gm14	9672594	A	Gm14	9923167	A	Gm14	9981912	a	Gm14	9978241	a	Gm14	9983605	A
ss715620147	Gm14	9881625	T	Gm14	9674260	T	Gm14	9924833	T	Gm14	9983578	T	Gm14	9979907	T	Gm14	9985271	T
ss715620148	Gm14	9885034	G	Gm14	9677669	G	Gm14	9928242	G	Gm14	9986987	g	Gm14	9983316	G	Gm14	9988680	G
ss715620149	Gm14	9907255	C	Gm14	9699675	C	Gm14	9950248	C	Gm14	10009298	C	Gm14	10005631	C	Gm14	10010993	C
ss715620150	Gm14	9921785	C	Gm14	9714205	C	Gm14	9964778	C	Gm14	10023828	C	Gm14	10020163	C	Gm14	10025523	C
ss715620152	Gm14	9957532	T	Gm14	9749952	T	Gm14	10000525	T	Gm14	10059575	t	Gm14	10055912	T	Gm14	10061272	T
ss715620153	Gm14	9962810	C	Gm14	9755230	C	Gm14	10005803	C	Gm14	10064853	c	Gm14	10061190	C	Gm14	10066550	C
ss715620154	Gm14	9964386	C	Gm14	9756806	C	Gm14	10007379	C	Gm14	10066429	c	Gm14	10062766	C	Gm14	10068126	C
ss715620155	Gm14	9966572	T	Gm14	9758992	T	Gm14	10009565	T	Gm14	10068615	t	Gm14	10064952	T	Gm14	10070312	T
ss715620156	Gm14	9969052	A	Gm14	9761472	A	Gm14	10012045	A	Gm14	10071095	a	Gm14	10067432	A	Gm14	10072792	A
ss715620157	Gm14	9983342	G	Gm14	9775762	G	Gm14	10026334	G	Gm14	10085384	g	Gm14	10081721	G	Gm14	10087081	G
ss715620158	Gm14	9984089	T	Gm14	9776509	T	Gm14	10027081	T	Gm14	10086131	t	Gm14	10082468	T	Gm14	10087828	T
ss715620159	Gm14	9986048	A	Gm14	9778468	A	Gm14	10029040	A	Gm14	10088090	a	Gm14	10084427	A	Gm14	10089787	A
ss715620160	Gm14	9988412	C	Gm14	9780832	C	Gm14	10031404	C	Gm14	10090454	c	Gm14	10086792	C	Gm14	10092151	C
ss715620161	Gm14	9989222	G	Gm14	9781642	G	Gm14	10032214	G	Gm14	10091264	g	Gm14	10087602	G	Gm14	10092961	G
ss715620162	Gm14	9989782	G	Gm14	9782202	G	Gm14	10032774	G	Gm14	10091824	g	Gm14	10088162	G	Gm14	10093521	G
ss715620163	Gm14	9993528	G	Gm14	9785948	G	Gm14	10036520	G	Gm14	10095570	g	Gm14	10091908	G	Gm14	10097267	G
ss715620164	Gm14	9994459	C	Gm14	9786879	C	Gm14	10037451	C	Gm14	10096501	c	Gm14	10092839	C	Gm14	10098198	C
ss715620165	Gm14	9995664	G	Gm14	9788084	G	Gm14	10038656	G	Gm14	10097706	g	Gm14	10094044	G	Gm14	10099403	G
ss715620166	Gm14	9999933	G	Gm14	9792353	G	Gm14	10042925	G	Gm14	10101975	g	Gm14	10098313	G	Gm14	10103672	G
ss715617304	Gm14	10011512	G	Gm14	9803933	G	Gm14	10054500	G	Gm14	10113551	G	Gm14	10109889	G	Gm14	10115245	G
ss715617305	Gm14	10012121	C	Gm14	9804542	C	Gm14	10055109	C	Gm14	10114160	c	Gm14	10110498	C	Gm14	10115854	C
ss715617306	Gm14	10015459	G	Gm14	9807880	G	Gm14	10058447	G	Gm14	10117498	G	Gm14	10113836	G	Gm14	10119192	G
ss715617307	Gm14	10018176	G	Gm14	9810597	G	Gm14	10061164	G	Gm14	10120215	g	Gm14	10116553	g	Gm14	10121909	G
ss715617308	Gm14	10020855	T	Gm14	9813276	T	Gm14	10063843	T	Gm14	10122894	T	Gm14	10119232	T	Gm14	10124588	T
ss715617309	Gm14	10028085	G	Gm14	9820584	G	Gm14	10071151	G	Gm14	10130124	G	Gm14	10126462	G	Gm14	10131818	G
ss715617310	Gm14	10030151	G	Gm14	9822650	G	Gm14	10073217	G	Gm14	10132190	G	Gm14	10128528	G	Gm14	10133884	G
ss715617311	Gm14	10030754	G	Gm14	9823253	G	Gm14	10073820	G	Gm14	10132793	G	Gm14	10129131	G	Gm14	10134487	G
ss715617312	Gm14	10031359	T	Gm14	9823858	T	Gm14	10074425	T	Gm14	10133398	T	Gm14	10129736	t	Gm14	10135092	T
ss715617313	Gm14	10043712	T	Gm14	9836211	T	Gm14	10086778	T	Gm14	10145751	T	Gm14	10142089	T	Gm14	10147445	T
ss715617314	Gm14	10047299	A	Gm14	9839798	A	Gm14	10090365	A	Gm14	10149338	A	Gm14	10145676	A	Gm14	10151032	A
ss715617315	Gm14	10047961	G	Gm14	9840460	G	Gm14	10091027	G	Gm14	10150000	G	Gm14	10146338	G	Gm14	10151694	G
ss715617316	Gm14	10049133	G	Gm14	9841632	G	Gm14	10092199	G	Gm14	10151172	G	Gm14	10147510	G	Gm14	10152866	G
ss715617317	Gm14	10057375	A	Gm14	9849874	A	Gm14	10100441	A	Gm14	10159414	A	Gm14	10155752	A	Gm14	10161108	A
ss715617318	Gm14	10057891	G	Gm14	9850390	G	Gm14	10100957	G	Gm14	10159930	g	Gm14	10156268	G	Gm14	10161624	G
ss715617319	Gm14	10059455	G	Gm14	9851954	G	Gm14	10102521	G	Gm14	10161494	g	Gm14	10157832	G	Gm14	10163188	G
ss715617320	Gm14	10060026	C	Gm14	9852525	C	Gm14	10103092	C	Gm14	10162065	c	Gm14	10158403	C	Gm14	10163759	C
ss715617321	Gm14	10063083	A	Gm14	9855582	A	Gm14	10106149	A	Gm14	10165122	a	Gm14	10161460	A	Gm14	10166816	A
ss715617322	Gm14	10067004	T	Gm14	9859503	T	Gm14	10110070	T	Gm14	10169043	T	Gm14	10165381	T	Gm14	10170737	T
ss715617323	Gm14	10070731	C	Gm14	9863230	C	Gm14	10113797	C	Gm14	10172770	c	Gm14	10169108	C	Gm14	10174462	C
ss715617324	Gm14	10071491	C	Gm14	9863990	C	Gm14	10114557	C	Gm14	10173530	C	Gm14	10169868	C	Gm14	10175222	C
ss715617326	Gm14	10077272	C	Gm14	9869771	C	Gm14	10120338	C	Gm14	10179311	C	Gm14	10175649	C	Gm14	10181003	C
ss715617327	Gm14	10078725	T	Gm14	9871224	T	Gm14	10121791	T	Gm14	10180764	T	Gm14	10177102	T	Gm14	10182456	T
ss715617328	Gm14	10082079	T	Gm14	9874578	T	Gm14	10125145	T	Gm14	10184118	T	Gm14	10180456	T	Gm14	10185810	T
ss715617329	Gm14	10086855	C	Gm14	9879354	C	Gm14	10129921	C	Gm14	10188894	C	Gm14	10185232	C	Gm14	10190586	C
ss715617330	Gm14	10088646	C	Gm14	9881145	C	Gm14	10131712	C	Gm14	10190685	C	Gm14	10187023	C	Gm14	10192377	C
ss715617331	Gm14	10092238	A	Gm14	9884737	A	Gm14	10135304	A	Gm14	10194277	A	Gm14	10190615	a	Gm14	10195969	A
ss715617332	Gm14	10093664	C	Gm14	9886163	C	Gm14	10136730	C	Gm14	10195703	C	Gm14	10192041	C	Gm14	10197395	C
ss715617333	Gm14	10098374	T	Gm14	9890873	T	Gm14	10141440	T	Gm14	10200413	T	Gm14	10196751	T	Gm14	10202105	T
ss715617334	Gm14	10105489	T	Gm14	9897988	T	Gm14	10148555	T	Gm14	10207528	T	Gm14	10203866	T	Gm14	10209220	T
ss715617335	Gm14	10106088	A	Gm14	9898587	A	Gm14	10149154	A	Gm14	10208127	A	Gm14	10204465	A	Gm14	10209819	A
ss715617336	Gm14	10107452	T	Gm14	9899951	T	Gm14	10150518	T	Gm14	10209491	T	Gm14	10205829	T	Gm14	10211183	T
ss715617337	Gm14	10110374	G	Gm14	9902873	G	Gm14	10153440	G	Gm14	10212413	g	Gm14	10208751	G	Gm14	10214105	G
ss715617338	Gm14	10111446	C	Gm14	9903945	C	Gm14	10154512	C	Gm14	10213485	c	Gm14	10209823	C	Gm14	10215177	C
ss715617339	Gm14	10112026	G	Gm14	9904525	G	Gm14	10155092	G	Gm14	10214065	g	Gm14	10210403	G	Gm14	10215757	G
ss715617340	Gm14	10112888	A	Gm14	9905387	A	Gm14	10155954	A	Gm14	10214927	a	Gm14	10211265	A	Gm14	10216619	A
ss715617341	Gm14	10113441	C	Gm14	9905940	C	Gm14	10156507	C	Gm14	10215480	c	Gm14	10211818	C	Gm14	10217172	C
ss715617342	Gm14	10113919	T	Gm14	9906418	T	Gm14	10156985	T	Gm14	10215958	t	Gm14	10212296	T	Gm14	10217650	T
ss715617343	Gm14	10133731	G	Gm14	9926466	G	Gm14	10177033	G	Gm14	10236014	G	Gm14	10232352	G	Gm14	10237706	G
ss715617344	Gm14	10140003	G	Gm14	9932748	G	Gm14	10183315	G	Gm14	10242274	G	Gm14	10238612	G	Gm14	10243966	G
ss715617345	Gm14	10148863	A	Gm14	9941608	A	Gm14	10192175	A	Gm14	10251134	A	Gm14	10247472	A	Gm14	10252826	A
ss715617346	Gm14	10149478	C	Gm14	9942223	C	Gm14	10192790	C	Gm14	10251749	c	Gm14	10248087	C	Gm14	10253441	C
ss715617347	Gm14	10150599	G	Gm14	9943344	G	Gm14	10193911	G	Gm14	10252870	G	Gm14	10249208	g	Gm14	10254562	G
ss715617348	Gm14	10151901	T	Gm14	9944646	T	Gm14	10195213	T	Gm14	10254172	t	Gm14	10250510	T	Gm14	10255864	T
ss715617349	Gm14	10154329	A	Gm14	9947074	A	Gm14	10197641	A	Gm14	10256600	a	Gm14	10252938	A	Gm14	10258292	A
ss715617350	Gm14	10170044	A	Gm14	9962789	A	Gm14	10213356	A	Gm14	10272315	A	Gm14	10268653	A	Gm14	10274007	A
ss715617351	Gm14	10176632	C	Gm14	9969377	C	Gm14	10219944	C	Gm14	10278903	C	Gm14	10275241	C	Gm14	10280595	C
ss715617352	Gm14	10177411	T	Gm14	9970156	T	Gm14	10220723	T	Gm14	10279682	T	Gm14	10276020	T	Gm14	10281374	T
ss715617353	Gm14	10184466	G	Gm14	9977211	G	Gm14	10227778	G	Gm14	10286737	g	Gm14	10283075	G	Gm14	10288429	G
ss715617354	Gm14	10185977	G	Gm14	9978722	G	Gm14	10229289	G	Gm14	10288248	G	Gm14	10284586	G	Gm14	10289940	G
ss715617356	Gm14	10186458	C	Gm14	9979203	C	Gm14	10229770	C	Gm14	10288729	C	Gm14	10285067	C	Gm14	10290421	C
ss715617357	Gm14	10193573	A	Gm14	9986318	A	Gm14	10236885	A	Gm14	10295844	a	Gm14	10292182	A	Gm14	10297536	A
ss715617358	Gm14	10197799	A	Gm14	9990544	A	Gm14	10241111	A	Gm14	10300070	a	Gm14	10296408	A	Gm14	10301762	A
ss715617359	Gm14	10202716	G	Gm14	9995461	G	Gm14	10246028	G	Gm14	10304987	G	Gm14	10301325	G	Gm14	10306679	G
ss715617360	Gm14	10203724	C	Gm14	9996469	C	Gm14	10247036	C	Gm14	10305995	C	Gm14	10302333	C	Gm14	10307687	C
ss715617361	Gm14	10210479	A	Gm14	10003224	A	Gm14	10253791	A	Gm14	10312750	A	Gm14	10309088	A	Gm14	10314442	A
ss715617362	Gm14	10222780	C	Gm14	10015525	C	Gm14	10266092	C	Gm14	10325051	C	Gm14	10321391	C	Gm14	10326743	C
ss715617363	Gm14	10228970	A	Gm14	10021715	A	Gm14	10272282	A	Gm14	10331241	A	Gm14	10327581	A	Gm14	10332933	A
ss715617364	Gm14	10240846	A	Gm14	10033591	A	Gm14	10284158	A	Gm14	10343117	A	Gm14	10339457	A	Gm14	10344809	A
ss715617365	Gm14	10253923	A	Gm14	10046668	A	Gm14	10297235	A	Gm14	10356194	A	Gm14	10352534	A	Gm14	10357886	A
ss715617366	Gm14	10265174	G	Gm14	10057919	G	Gm14	10308486	G	Gm14	10367445	g	Gm14	10363785	G	Gm14	10369137	G
ss715617367	Gm14	10281281	C	Gm14	10074026	C	Gm14	10324593	C	Gm14	10383552	c	Gm14	10379892	C	Gm14	10385244	C
ss715617369	Gm14	10298490	C	Gm14	10091235	C	Gm14	10341802	C	Gm14	10400761	c	Gm14	10397103	C	Gm14	10402455	C
ss715617370	Gm14	10299101	C	Gm14	10091846	C	Gm14	10342413	C	Gm14	10401372	c	Gm14	10397714	C	Gm14	10403066	C
ss715617371	Gm14	10300717	C	Gm14	10093462	C	Gm14	10344029	C	Gm14	10402988	c	Gm14	10399330	C	Gm14	10404682	C
ss715617372	Gm14	10301411	T	Gm14	10094156	T	Gm14	10344723	T	Gm14	10403682	t	Gm14	10400024	T	Gm14	10405376	T
ss715617373	Gm14	10302627	G	Gm14	10095372	G	Gm14	10345939	G	Gm14	10404898	g	Gm14	10401240	g	Gm14	10406592	G
ss715617374	Gm14	10303164	A	Gm14	10095909	A	Gm14	10346476	A	Gm14	10405435	a	Gm14	10401777	A	Gm14	10407129	A
ss715617375	Gm14	10304040	C	Gm14	10096785	C	Gm14	10347352	C	Gm14	10406311	c	Gm14	10402653	C	Gm14	10408005	C
ss715617376	Gm14	10304752	T	Gm14	10097497	T	Gm14	10348064	T	Gm14	10407023	t	Gm14	10403365	T	Gm14	10408717	T
ss715617377	Gm14	10310755	C	Gm14	10103500	C	Gm14	10354067	C	Gm14	10413026	C	Gm14	10409366	C	Gm14	10414720	C
ss715617378	Gm14	10311594	G	Gm14	10104339	G	Gm14	10354906	G	Gm14	10413865	G	Gm14	10410205	g	Gm14	10415559	G
ss715617380	Gm14	10343900	A	Gm14	10136645	A	Gm14	10387212	A	Gm14	10446171	a	Gm14	10442511	a	Gm14	10447865	A
ss715617381	Gm14	10356172	C	Gm14	10148917	C	Gm14	10399484	C	Gm14	10458442	C	Gm14	10454781	C	Gm14	10460137	C
ss715617382	Gm14	10360733	C	Gm14	10153478	C	Gm14	10404045	C	Gm14	10463003	C	Gm14	10459342	C	Gm14	10464698	C
ss715617383	Gm14	10362135	C	Gm14	10154880	C	Gm14	10405447	C	Gm14	10464405	C	Gm14	10460744	C	Gm14	10466100	C
ss715617384	Gm14	10378236	G	Gm14	10170989	G	Gm14	10421708	G	Gm14	10480667	G	Gm14	10477008	G	Gm14	10482360	G
ss715617385	Gm14	10380109	T	Gm14	10172862	T	Gm14	10423581	T	Gm14	10482540	T	Gm14	10478881	T	Gm14	10484233	T
ss715617386	Gm14	10387516	T	Gm14	10180269	T	Gm14	10430988	T	Gm14	10489948	T	Gm14	10486289	T	Gm14	10491640	T
ss715617387	Gm14	10388468	C	Gm14	10181221	C	Gm14	10431940	C	Gm14	10490900	C	Gm14	10487241	C	Gm14	10492592	C
ss715617388	Gm14	10409229	T	Gm14	10201982	T	Gm14	10452701	T	Gm14	10511661	t	Gm14	10508002	T	Gm14	10513353	T
ss715617389	Gm14	10415060	A	Gm14	10207813	A	Gm14	10458532	A	Gm14	10517492	a	Gm14	10513833	A	Gm14	10519184	A
ss715617390	Gm14	10416850	G	Gm14	10209603	G	Gm14	10460322	G	Gm14	10519282	g	Gm14	10515623	G	Gm14	10520974	G
ss715617392	Gm14	10426075	A	Gm14	10218830	A	Gm14	10469549	A	Gm14	10528509	a	Gm14	10524850	A	Gm14	10530201	A
ss715617393	Gm14	10428763	G	Gm14	10221518	G	Gm14	10472237	G	Gm14	10531197	g	Gm14	10527538	G	Gm14	10532889	G
ss715617394	Gm14	10444665	A	NA	NA	NA	NA	NA	NA	NA	NA	NA	NA	NA	NA	NA	NA	NA
ss715617396	Gm14	10449222	G	Gm14	10241977	G	Gm14	10492696	G	Gm14	10551657	G	Gm14	10547998	G	Gm14	10553348	G
ss715617397	Gm14	10477535	C	Gm14	10270279	C	Gm14	10520999	C	Gm14	10579467	C	Gm14	10575809	C	Gm14	10581158	C
ss715617398	Gm14	10479616	A	Gm14	10272360	A	Gm14	10523080	A	Gm14	10581549	a	Gm14	10577891	A	Gm14	10583239	A
ss715617399	Gm14	10480201	A	Gm14	10272945	A	Gm14	10523665	A	Gm14	10582134	a	Gm14	10578476	A	Gm14	10583824	A
ss715617400	Gm14	10480925	G	Gm14	10273669	G	Gm14	10524389	G	Gm14	10582858	g	Gm14	10579200	G	Gm14	10584548	G
ss715617401	Gm14	10482227	T	Gm14	10274971	T	Gm14	10525691	T	Gm14	10584160	t	Gm14	10580502	T	Gm14	10585850	T
ss715617402	Gm14	10486087	T	Gm14	10278831	T	Gm14	10529551	T	Gm14	10588020	t	Gm14	10584362	T	Gm14	10589710	T
ss715617403	Gm14	10486752	T	Gm14	10279496	T	Gm14	10530216	T	Gm14	10588685	t	Gm14	10585027	T	Gm14	10590375	T
ss715617404	Gm14	10489114	G	Gm14	10281858	G	Gm14	10532578	G	Gm14	10591047	G	Gm14	10587389	G	Gm14	10592737	G
ss715617405	Gm14	10497211	A	Gm14	10289955	A	Gm14	10540675	A	Gm14	10599145	a	Gm14	10595487	A	Gm14	10600834	A
ss715617407	Gm14	10505833	G	Gm14	10298577	G	Gm14	10549297	G	Gm14	10607767	g	Gm14	10604109	G	Gm14	10609456	G
ss715617409	Gm14	10517826	C	Gm14	10310570	C	Gm14	10561290	C	Gm14	10619760	C	Gm14	10616103	C	Gm14	10621449	C
ss715617410	Gm14	10520441	C	Gm14	10313185	C	Gm14	10563905	C	Gm14	10622375	c	Gm14	10618718	C	Gm14	10624064	C
ss715617411	Gm14	10522197	T	Gm14	10314941	T	Gm14	10565661	T	Gm14	10624131	t	Gm14	10620474	t	Gm14	10625820	T
ss715617412	Gm14	10545345	T	Gm14	10338124	T	Gm14	10588844	T	Gm14	10647341	T	Gm14	10643685	T	Gm14	10649028	T
ss715617414	Gm14	10568023	T	Gm14	10360234	T	Gm14	10610952	T	Gm14	10669428	T	Gm14	10665772	T	Gm14	10671112	T
ss715617415	Gm14	10569190	T	Gm14	10361417	T	Gm14	10612135	T	Gm14	10670611	T	Gm14	10666955	T	Gm14	10672295	T
ss715617416	Gm14	10570477	T	Gm14	10362704	T	Gm14	10613422	T	Gm14	10671898	T	Gm14	10668242	T	Gm14	10673582	T
ss715617417	Gm14	10571607	A	Gm14	10363834	A	Gm14	10614552	A	Gm14	10673028	A	Gm14	10669372	A	Gm14	10674712	A
ss715617418	Gm14	10572224	C	Gm14	10364451	C	Gm14	10615169	C	Gm14	10673645	C	Gm14	10669989	C	Gm14	10675329	C
ss715617419	Gm14	10573071	T	Gm14	10365298	T	Gm14	10616016	T	Gm14	10674492	T	Gm14	10670836	T	Gm14	10676176	T
ss715617420	Gm14	10574187	G	Gm14	10366414	G	Gm14	10617132	G	Gm14	10675608	G	Gm14	10671952	G	NA	NA	NA
ss715617421	Gm14	10574995	C	Gm14	10367222	C	Gm14	10617940	C	Gm14	10676416	C	Gm14	10672760	C	NA	NA	NA
ss715617422	Gm14	10575538	G	Gm14	10367765	G	Gm14	10618483	G	Gm14	10676959	G	Gm14	10673303	G	NA	NA	NA
ss715617423	Gm14	10576689	A	Gm14	10368916	A	Gm14	10619634	A	Gm14	10678110	A	Gm14	10674454	A	NA	NA	NA
ss715617424	Gm14	10577300	T	Gm14	10369527	T	Gm14	10620245	T	Gm14	10678721	T	Gm14	10675065	t	NA	NA	NA
ss715617425	Gm14	10578444	G	Gm14	10370671	G	Gm14	10621389	G	Gm14	10679866	G	Gm14	10676210	G	Gm14	17874008	G
ss715617426	Gm14	10579520	A	Gm14	10371747	A	Gm14	10622465	A	Gm14	10680942	A	Gm14	10677286	A	Gm14	10681259	A
ss715617427	Gm14	10580042	T	Gm14	10372269	T	Gm14	10622987	T	Gm14	10681464	T	Gm14	10677808	T	Gm14	10681781	T
ss715617428	Gm14	10584255	A	Gm14	10376482	A	Gm14	10627200	A	Gm14	10685677	A	Gm14	10682021	A	Gm14	10685994	A
ss715617429	Gm14	10585267	T	Gm14	10377494	T	Gm14	10628212	T	Gm14	10686689	T	Gm14	10683033	T	Gm14	10687006	T
ss715617430	Gm14	10610177	A	Gm14	10402403	A	Gm14	10653121	A	Gm14	10711600	a	Gm14	10707948	a	Gm14	10711918	A
ss715617431	Gm14	10611365	T	Gm14	10403591	T	Gm14	10654309	T	Gm14	10712788	t	Gm14	10709136	T	Gm14	10713106	T
ss715617432	Gm14	10623306	A	Gm14	10415532	A	Gm14	10666251	A	Gm14	10724730	A	Gm14	10721078	a	Gm14	10725048	A
ss715617433	Gm14	10627416	T	Gm14	10419642	T	Gm14	10670361	T	Gm14	10728840	T	Gm14	10725188	T	Gm14	10729158	T
ss715617434	Gm14	10629221	A	Gm14	10421447	A	Gm14	10672166	A	Gm14	10730645	a	Gm14	10726993	A	Gm14	10730963	A
ss715617435	Gm14	10629922	C	Gm14	10422148	C	Gm14	10672867	C	Gm14	10731346	c	Gm14	10727694	C	Gm14	10731664	C
ss715617436	Gm14	10634374	C	Gm14	10426600	C	Gm14	10677319	C	Gm14	10735798	C	Gm14	10732146	C	Gm14	10736116	C
ss715617437	Gm14	10636230	G	Gm14	10428456	G	Gm14	10679175	G	Gm14	10737654	g	Gm14	10734002	G	Gm14	10737972	G
ss715617438	Gm14	10638372	A	Gm14	10430598	A	Gm14	10681323	A	Gm14	10739802	a	Gm14	10736150	A	Gm14	10740120	A
ss715617439	Gm14	10640277	C	Gm14	10432503	C	Gm14	10683228	C	Gm14	10741707	C	Gm14	10738055	C	Gm14	10742025	C
ss715617440	Gm14	10641197	A	Gm14	10433423	A	Gm14	10684148	A	Gm14	10742627	A	Gm14	10738975	A	Gm14	10742945	A
ss715617441	Gm14	10644098	G	Gm14	10436324	G	Gm14	10687049	G	Gm14	10745528	g	Gm14	10741876	G	Gm14	10745846	G
ss715617442	Gm14	10644964	A	Gm14	10437190	A	Gm14	10687915	A	Gm14	10746394	a	Gm14	10742742	A	Gm14	10746712	A
ss715617443	Gm14	10645516	A	Gm14	10437742	A	Gm14	10688467	A	Gm14	10746946	a	Gm14	10743294	A	Gm14	10747264	A
ss715617444	Gm14	10646120	T	Gm14	10438346	T	Gm14	10689071	T	Gm14	10747550	t	Gm14	10743898	T	Gm14	10747868	T
ss715617445	Gm14	10647217	C	Gm14	10439443	C	Gm14	10690168	C	Gm14	10748647	c	Gm14	10744995	C	Gm14	10748965	C
ss715617446	Gm14	10647931	A	Gm14	10440157	A	Gm14	10690882	A	Gm14	10749361	a	Gm14	10745709	A	Gm14	10749679	A
ss715617447	Gm14	10649659	G	Gm14	10441885	G	Gm14	10692610	G	Gm14	10751089	g	Gm14	10747437	G	Gm14	10751407	G
ss715617448	Gm14	10651177	A	Gm14	10443403	A	Gm14	10694128	A	Gm14	10752607	a	Gm14	10748955	A	Gm14	10752925	A
ss715617449	Gm14	10651868	C	Gm14	10444094	C	Gm14	10694819	C	Gm14	10753298	c	Gm14	10749646	C	Gm14	10753616	C
ss715617450	Gm14	10652762	T	Gm14	10444988	T	Gm14	10695713	T	Gm14	10754192	t	Gm14	10750540	T	Gm14	10754510	T
ss715617451	Gm14	10657613	A	Gm14	10449839	A	Gm14	10700564	A	Gm14	10759043	A	Gm14	10755391	A	Gm14	10759361	A
ss715617452	Gm14	10667616	T	Gm14	10459842	T	Gm14	10710561	T	Gm14	10769334	T	Gm14	10765681	T	Gm14	10769651	T
ss715617453	Gm14	10674885	A	Gm14	10467111	A	Gm14	10717830	A	Gm14	10776603	A	Gm14	10772950	a	Gm14	10776920	A
ss715617454	Gm14	10678237	T	Gm14	10470463	T	Gm14	10721181	T	Gm14	10779954	T	Gm14	10776301	t	Gm14	10780271	T
ss715617455	Gm14	10682575	T	Gm14	10474801	T	Gm14	10725519	T	Gm14	10784292	T	Gm14	10780639	T	Gm14	10784609	T
ss715617456	Gm14	10683042	C	Gm14	10475268	C	Gm14	10725986	C	Gm14	10784759	C	Gm14	10781106	C	Gm14	10785076	C
ss715617457	Gm14	10684431	A	Gm14	10476657	A	Gm14	10727375	A	Gm14	10786148	A	Gm14	10782495	A	Gm14	10786465	A
ss715617458	Gm14	10685246	T	Gm14	10477472	T	Gm14	10728190	T	Gm14	10786963	T	Gm14	10783310	T	Gm14	10787280	T
ss715617459	Gm14	10697345	A	Gm14	10489571	A	Gm14	10740616	A	Gm14	10799396	A	Gm14	10795747	a	Gm14	10799712	A
ss715617460	Gm14	10699422	G	Gm14	10491648	G	Gm14	10742693	G	Gm14	10801473	G	Gm14	10797824	G	Gm14	10801789	G
ss715617461	Gm14	10700030	G	Gm14	10492256	G	Gm14	10743301	G	Gm14	10802081	G	Gm14	10798432	G	Gm14	10802397	G
ss715617463	Gm14	10704639	A	Gm14	10496865	A	Gm14	10747910	A	Gm14	10806690	A	Gm14	10803041	a	Gm14	10807006	A
ss715617464	Gm14	10707307	G	Gm14	10499533	G	Gm14	10750578	G	Gm14	10809358	G	Gm14	10805709	G	Gm14	10809674	G
ss715617465	Gm14	10708159	G	Gm14	10500385	G	Gm14	10751430	G	Gm14	10810210	G	Gm14	10806561	G	Gm14	10810526	G
ss715617466	Gm14	10708707	C	Gm14	10500933	C	Gm14	10751978	C	Gm14	10810758	C	Gm14	10807109	C	Gm14	10811074	C
ss715617467	Gm14	10712741	C	Gm14	10504967	C	Gm14	10756012	C	Gm14	10814792	C	Gm14	10811143	C	Gm14	10815108	C
ss715617468	Gm14	10757628	C	Gm14	10549871	C	Gm14	10800916	C	Gm14	10859730	c	Gm14	10856081	c	Gm14	10860046	C
ss715617469	Gm14	10759927	C	Gm14	10552170	C	Gm14	10803215	C	Gm14	10862029	c	Gm14	10858380	C	Gm14	10862345	C
ss715617470	Gm14	10765645	G	Gm14	10557888	G	Gm14	10808933	G	Gm14	10867747	g	Gm14	10864098	G	Gm14	10868063	G
ss715617471	Gm14	10794921	T	Gm14	10587165	T	Gm14	10838210	T	Gm14	10897025	t	Gm14	10893376	T	Gm14	10897340	T
ss715617472	Gm14	10821312	C	Gm14	10613556	C	Gm14	10864601	C	Gm14	10923416	c	Gm14	10919768	c	Gm14	10923731	C
ss715617473	Gm14	10823704	C	Gm14	10615948	C	Gm14	10866993	C	Gm14	10925808	c	Gm14	10922160	C	Gm14	10926123	C
ss715617474	Gm14	10840887	T	Gm14	10633131	T	Gm14	10884176	T	Gm14	10943004	T	Gm14	10939356	T	Gm14	10943319	T
ss715617475	Gm14	10842885	A	Gm14	10635129	A	Gm14	10886174	A	Gm14	10945002	A	Gm14	10941354	A	Gm14	10945317	A
ss715617476	Gm14	10844190	A	Gm14	10636434	A	Gm14	10887479	A	Gm14	10946307	A	Gm14	10942659	A	Gm14	10946622	A
ss715617477	Gm14	10847547	C	Gm14	10639791	C	Gm14	10890836	C	Gm14	10949664	C	Gm14	10946016	C	Gm14	10949979	C
ss715617478	Gm14	10850465	T	Gm14	10642709	T	Gm14	10893754	T	Gm14	10952582	T	Gm14	10948934	T	Gm14	10952897	T
ss715617479	Gm14	10854132	C	Gm14	10646376	C	Gm14	10897421	C	Gm14	10956249	C	Gm14	10952601	c	Gm14	10956564	C
ss715617480	Gm14	10870661	C	Gm14	10662905	C	Gm14	10913950	C	Gm14	10972778	C	Gm14	10969130	c	Gm14	10973093	C
ss715617482	Gm14	10885158	G	Gm14	10677306	G	Gm14	10928351	G	Gm14	10987274	G	Gm14	10983626	G	Gm14	10987589	G
ss715617483	Gm14	10889014	A	Gm14	10681162	A	Gm14	10932207	A	Gm14	10991130	a	Gm14	10987482	A	Gm14	10991445	A
ss715617484	Gm14	10889872	A	Gm14	10682020	A	Gm14	10933065	A	Gm14	10991988	a	Gm14	10988340	A	Gm14	10992303	A
ss715617485	Gm14	10894561	T	Gm14	10686709	T	Gm14	10937754	T	Gm14	10996677	T	Gm14	10993029	T	Gm14	10996992	T
ss715617486	Gm14	10895159	C	Gm14	10687307	C	Gm14	10938352	C	Gm14	10997275	C	Gm14	10993627	C	Gm14	10997590	C
ss715617487	Gm14	10895708	G	Gm14	10687856	G	Gm14	10938901	G	Gm14	10997824	G	Gm14	10994176	G	Gm14	10998139	G
ss715617488	Gm14	10896727	T	Gm14	10688875	T	Gm14	10939920	T	Gm14	10998843	t	Gm14	10995195	T	Gm14	10999158	T
ss715617489	Gm14	10898133	C	Gm14	10690281	C	Gm14	10941326	C	Gm14	11000249	c	Gm14	10996601	C	Gm14	11000564	C
ss715617490	Gm14	10899115	G	Gm14	10691263	G	Gm14	10942308	G	Gm14	11001231	g	Gm14	10997583	G	Gm14	11001546	G
ss715617491	Gm14	10899716	T	Gm14	10691864	T	Gm14	10942909	T	Gm14	11001832	t	Gm14	10998184	T	Gm14	11002147	T
ss715617492	Gm14	10910181	A	Gm14	10702329	A	Gm14	10953374	A	Gm14	11012295	A	Gm14	11008647	A	Gm14	11012610	A
ss715617493	Gm14	10912973	C	Gm14	10705121	C	Gm14	10956166	C	Gm14	11015085	C	Gm14	11011439	c	Gm14	11015402	C
ss715617494	Gm14	10916749	G	Gm14	10708897	G	Gm14	10959942	G	Gm14	11018861	g	Gm14	11015215	G	Gm14	11019178	G
ss715617495	Gm14	10919002	T	Gm14	10711150	T	Gm14	10962195	T	Gm14	11021114	T	Gm14	11017468	T	Gm14	11021431	T
ss715617496	Gm14	10925567	A	Gm14	10717715	A	Gm14	10968760	A	Gm14	11027679	a	Gm14	11024033	A	Gm14	11027996	A
ss715617497	Gm14	10933925	A	Gm14	10726073	A	Gm14	10977118	A	Gm14	11036037	A	Gm14	11032391	A	Gm14	11036354	A
ss715617498	Gm14	10940002	G	Gm14	10733184	G	Gm14	10984229	G	Gm14	11042935	g	Gm14	11039290	G	Gm14	11043251	G
ss715617499	Gm14	10943164	C	Gm14	10736346	C	Gm14	10987391	C	Gm14	11046097	c	Gm14	11042452	C	Gm14	11046413	C
ss715617500	Gm14	10948457	C	Gm14	10741639	C	Gm14	10992684	C	Gm14	11051390	C	Gm14	11047745	C	Gm14	11051708	C
ss715617501	Gm14	10959508	C	Gm14	10752690	C	Gm14	11003735	C	Gm14	11062442	c	Gm14	11058797	C	Gm14	11062759	C
ss715617502	Gm14	11006081	C	Gm14	10799289	C	Gm14	11050645	C	Gm14	11109353	C	Gm14	11105708	C	Gm14	11109670	C
ss715617503	Gm14	11078265	T	Gm14	10871522	T	Gm14	11122878	T	Gm14	11181609	t	Gm14	11177966	t	Gm14	11181928	T
ss715617504	Gm14	11133144	A	Gm14	10926401	A	Gm14	11177757	A	Gm14	11236488	A	Gm14	11232845	A	Gm14	11236803	A
ss715617505	Gm14	11207236	G	Gm14	11000492	G	Gm14	11251849	G	Gm14	11310609	G	Gm14	11306969	G	Gm14	11310925	G
ss715617507	Gm14	11295578	C	Gm14	11088834	C	Gm14	11340193	C	Gm14	11398955	C	Gm14	11395321	C	Gm14	11399271	C
ss715617508	Gm14	11297485	T	Gm14	11090741	T	Gm14	11342100	T	Gm14	11400862	T	Gm14	11397228	t	Gm14	11401178	T
ss715617509	Gm14	11314685	A	Gm14	11107941	A	Gm14	11359300	A	Gm14	11418062	A	Gm14	11414428	A	Gm14	11418378	A
ss715617511	Gm14	11332708	G	Gm14	11125552	G	Gm14	11377144	G	Gm14	11435925	g	Gm14	11432289	G	Gm14	11436235	G
ss715617512	Gm14	11334897	T	Gm14	11127741	T	Gm14	11379333	T	Gm14	11438114	t	Gm14	11434478	T	Gm14	11438424	T
ss715617513	Gm14	11341001	C	Gm14	11133845	C	Gm14	11385437	C	Gm14	11444218	C	Gm14	11440582	c	Gm14	11444528	C
ss715617514	Gm14	11352015	A	Gm14	11144859	A	Gm14	11396451	A	Gm14	11455232	A	Gm14	11451597	A	Gm14	11455542	A
ss715617515	Gm14	11354575	A	NA	NA	NA	Gm14	11399011	A	Gm14	11457792	A	Gm14	11454157	A	Gm14	11458102	A
ss715617516	Gm14	11356507	A	Gm14	11149332	A	Gm14	11400943	A	Gm14	11459724	a	Gm14	11456089	A	Gm14	11460034	A
ss715617518	Gm14	11383163	C	Gm14	11175974	C	Gm14	11427590	C	Gm14	11486371	c	Gm14	11482736	C	Gm14	11486681	C
ss715617519	Gm14	11384354	A	Gm14	11177165	A	Gm14	11428781	A	Gm14	11487562	A	Gm14	11483927	a	Gm14	11487872	A
ss715617520	Gm14	11386205	G	Gm14	11179016	G	Gm14	11430632	G	Gm14	11489413	g	Gm14	11485778	G	Gm14	11489723	G
ss715617521	Gm14	11392520	C	Gm14	11185331	C	Gm14	11436947	C	Gm14	11495728	C	Gm14	11492093	C	Gm14	11496038	C
ss715617522	Gm14	11396827	A	Gm14	11189638	A	Gm14	11441254	A	Gm14	11500035	A	Gm14	11496400	A	Gm14	11500345	A
ss715617523	Gm14	11402977	A	Gm14	11195788	A	Gm14	11447404	A	Gm14	11506185	A	Gm14	11502550	A	Gm14	11506495	A
ss715617524	Gm14	11431599	G	Gm14	11224410	G	Gm14	11476026	G	Gm14	11534807	G	Gm14	11531172	G	Gm14	11535117	G
ss715617525	Gm14	11455598	C	Gm14	11248409	C	Gm14	11500025	C	Gm14	11558806	c	Gm14	11555171	C	Gm14	11559116	C
ss715617526	Gm14	11459773	G	Gm14	11252584	G	Gm14	11504200	G	Gm14	11562981	g	Gm14	11559346	G	Gm14	11563291	G
ss715617527	Gm14	11462306	T	Gm14	11255117	T	Gm14	11506733	T	Gm14	11565514	t	Gm14	11561879	T	Gm14	11565824	T
ss715617528	Gm14	11470425	T	Gm14	11263680	T	Gm14	11515296	T	Gm14	11574678	T	Gm14	11571047	T	Gm14	11574988	T
ss715617529	Gm14	11472054	T	Gm14	11265309	T	Gm14	11516925	T	Gm14	11576307	T	Gm14	11572676	T	Gm14	11576617	T
ss715617530	Gm14	11472797	A	Gm14	11266052	A	Gm14	11517668	A	Gm14	11577050	A	Gm14	11573419	A	Gm14	11577360	A
ss715617531	Gm14	11480505	C	Gm14	11273760	C	Gm14	11525376	C	Gm14	11584758	c	Gm14	11581127	C	Gm14	11585068	C
ss715617532	Gm14	11494588	T	Gm14	11287847	T	Gm14	11539464	T	Gm14	11598810	t	Gm14	11595181	T	Gm14	11599120	T
ss715617533	Gm14	11521422	A	Gm14	11314745	A	Gm14	11566362	A	Gm14	11625848	A	Gm14	11622221	a	Gm14	11626158	A
ss715617534	Gm14	11535409	A	Gm14	11328732	A	Gm14	11580349	A	Gm14	11639835	A	Gm14	11636209	A	Gm14	11640145	A
ss715617536	Gm14	11542424	C	Gm14	11335747	C	Gm14	11587364	C	Gm14	11646850	C	Gm14	11643224	C	Gm14	11647160	C
ss715617541	Gm14	11704363	C	Gm14	11497691	C	Gm14	11749308	C	Gm14	11809182	C	Gm14	11805557	C	Gm14	11809489	C
ss715617542	Gm14	11709410	C	Gm14	11502738	C	Gm14	11754355	C	Gm14	11814229	C	Gm14	11810604	C	Gm14	11814536	C
ss715617544	Gm14	11741947	G	Gm14	11535275	G	Gm14	11786892	G	Gm14	11846766	g	Gm14	11843141	G	Gm14	11847073	G
ss715617545	Gm14	11755063	G	Gm14	11548391	G	Gm14	11800008	G	Gm14	11859882	g	Gm14	11856260	G	Gm14	11860189	G
ss715617546	Gm14	11759950	C	Gm14	11553278	C	Gm14	11804895	C	Gm14	11864769	c	Gm14	11861147	C	Gm14	11865076	C
ss715617547	Gm14	11760839	C	Gm14	11554167	C	Gm14	11805784	C	Gm14	11865658	c	Gm14	11862036	C	Gm14	11865965	C
ss715617548	Gm14	11763241	C	Gm14	11556569	C	Gm14	11808186	C	Gm14	11868060	c	Gm14	11864438	c	Gm14	11868367	C
ss715617549	Gm14	11766224	A	Gm14	11559552	A	Gm14	11811169	A	Gm14	11871043	A	Gm14	11867421	A	Gm14	11871350	A
ss715617550	Gm14	11941577	G	Gm14	11735938	G	Gm14	11988289	G	Gm14	12047776	g	Gm14	12044157	g	Gm14	12048079	G
ss715617555	Gm14	11996926	C	Gm14	11789660	C	Gm14	12042009	C	Gm14	12103283	c	Gm14	12099664	C	Gm14	12103585	C
ss715617556	Gm14	12087187	G	Gm14	11879954	G	Gm14	12132303	G	Gm14	12193480	G	Gm14	12189870	G	Gm14	12193787	G
ss715617557	Gm14	12100264	C	Gm14	11892992	C	Gm14	12146242	C	Gm14	12207397	C	Gm14	12203790	C	Gm14	12207705	C
ss715617558	Gm14	12106260	G	Gm14	11898988	G	Gm14	12152238	G	Gm14	12213393	g	Gm14	12209786	G	Gm14	12213701	G
ss715617560	Gm14	12149862	A	NA	NA	NA	NA	NA	NA	NA	NA	NA	NA	NA	NA	NA	NA	NA
ss715617561	Gm14	12193933	G	Gm14	11986660	G	Gm14	12239908	G	Gm14	12301920	G	Gm14	12298313	G	Gm14	12302225	G
ss715617563	Gm14	12205952	A	Gm14	11998679	A	Gm14	12251927	A	Gm14	12313939	A	Gm14	12310332	a	Gm14	12314244	A
ss715617565	Gm14	12224854	G	Gm14	12017581	G	Gm14	12270876	G	Gm14	12332889	g	Gm14	12329282	G	Gm14	12333194	G
ss715617567	Gm14	12290564	A	Gm14	12079082	A	Gm14	12332378	A	Gm14	12399518	a	Gm14	12395911	A	Gm14	12399822	A
ss715617568	Gm14	12316933	C	Gm14	12110319	C	Gm14	12363615	C	Gm14	12430565	c	Gm14	12426958	C	Gm14	12430871	C
ss715617569	Gm14	12317602	A	Gm14	12110988	A	Gm14	12364284	A	Gm14	12431234	a	Gm14	12427627	A	Gm14	12431540	A
ss715617570	Gm14	12394099	C	Gm14	12187485	C	Gm14	12440781	C	Gm14	12507729	C	Gm14	12504124	C	Gm14	12508037	C
ss715617571	Gm14	12396905	G	Gm14	12190291	G	Gm14	12443587	G	Gm14	12510535	g	Gm14	12506930	G	Gm14	12510843	G
ss715617573	Gm14	12418519	G	Gm14	12211905	G	Gm14	12465201	G	Gm14	12532150	G	Gm14	12528545	G	Gm14	12532457	G
ss715617575	Gm14	12433670	C	Gm14	12227035	C	Gm14	12480326	C	Gm14	12547275	c	Gm14	12543671	C	Gm14	12547582	C
ss715617577	Gm14	12482123	A	Gm14	12275432	A	Gm14	12528650	A	Gm14	12595634	A	Gm14	12592030	A	Gm14	12595940	A
ss715617578	Gm14	12493785	C	Gm14	12287094	C	Gm14	12540312	C	Gm14	12607296	C	Gm14	12603692	C	Gm14	12607602	C
ss715617581	Gm14	12556387	T	Gm14	12359385	T	Gm14	12601951	T	Gm14	12668899	T	Gm14	12665297	T	Gm14	12669201	T
ss715617582	Gm14	12558111	G	Gm14	12361109	G	Gm14	12603675	G	Gm14	12670623	g	Gm14	12667021	G	Gm14	12670925	G
ss715617583	Gm14	12594255	A	Gm14	12397346	A	Gm14	12639912	A	Gm14	12706863	A	Gm14	12703260	A	Gm14	12707162	A
ss715617584	Gm14	12596870	A	Gm14	12399961	A	Gm14	12642527	A	Gm14	12709478	A	Gm14	12705875	a	Gm14	12709777	A
ss715617585	Gm14	12601627	A	Gm14	12404718	A	Gm14	12647284	A	Gm14	12714235	A	Gm14	12710632	A	Gm14	12714534	A
ss715617586	Gm14	12622816	G	Gm14	12426548	G	Gm14	12668420	G	Gm14	12735424	G	Gm14	12731821	G	Gm14	12735723	G
ss715617587	Gm14	12629954	A	Gm14	12433642	A	Gm14	12675514	A	Gm14	12742562	A	Gm14	12738959	a	Gm14	12742861	A
ss715617588	Gm14	12633446	A	Gm14	12437134	A	Gm14	12679006	A	Gm14	12746054	a	Gm14	12742451	a	Gm14	12746353	A
ss715617589	Gm14	12640352	G	Gm14	12444040	G	Gm14	12685912	G	Gm14	12752960	G	Gm14	12749357	G	Gm14	12753259	G
ss715617590	Gm14	12669147	A	Gm14	12472815	A	Gm14	12714828	A	Gm14	12781883	a	Gm14	12778316	A	Gm14	12782184	A
ss715617591	Gm14	12670942	C	Gm14	12474610	C	Gm14	12716623	C	Gm14	12783678	c	Gm14	12780111	C	Gm14	12783979	C
ss715617592	Gm14	12671777	A	Gm14	12475445	A	Gm14	12717458	A	Gm14	12784513	a	Gm14	12780946	A	Gm14	12784814	A
ss715617593	Gm14	12672619	A	Gm14	12476287	A	Gm14	12718300	A	Gm14	12785355	a	Gm14	12781788	A	Gm14	12785656	A
ss715617594	Gm14	12675064	T	Gm14	12478732	T	Gm14	12720745	T	Gm14	12787800	t	Gm14	12784233	t	Gm14	12788101	T
ss715617595	Gm14	12694153	T	Gm14	12497821	T	Gm14	12739834	T	Gm14	12806890	t	Gm14	12803323	T	Gm14	12807190	T
ss715617596	Gm14	12695713	T	Gm14	12499381	T	Gm14	12741394	T	Gm14	12808450	t	Gm14	12804883	T	Gm14	12808750	T
ss715617597	Gm14	12696219	G	Gm14	12499887	G	Gm14	12741900	G	Gm14	12808956	g	Gm14	12805389	G	Gm14	12809256	G
ss715617598	Gm14	12696996	C	Gm14	12500664	C	Gm14	12742677	C	Gm14	12809733	c	Gm14	12806166	C	Gm14	12810033	C
ss715617599	Gm14	12698339	A	Gm14	12502007	A	Gm14	12744020	A	Gm14	12811076	a	Gm14	12807509	A	Gm14	12811376	A
ss715617600	Gm14	12700873	C	Gm14	12504541	C	Gm14	12746554	C	Gm14	12813610	c	Gm14	12810043	c	Gm14	12813910	C
ss715617601	Gm14	12703870	A	Gm14	12507538	A	Gm14	12749551	A	Gm14	12816607	a	Gm14	12813040	A	Gm14	12816907	A
ss715617602	Gm14	12707697	T	Gm14	12511365	T	Gm14	12753378	T	Gm14	12820434	t	Gm14	12816867	T	Gm14	12820734	T
ss715617603	Gm14	12708311	A	Gm14	12511979	A	Gm14	12753992	A	Gm14	12821048	a	Gm14	12817481	A	Gm14	12821348	A
ss715617604	Gm14	12711124	G	Gm14	12514792	G	Gm14	12756805	G	Gm14	12823861	g	Gm14	12820294	G	Gm14	12824161	G
ss715617605	Gm14	12712102	T	Gm14	12515770	T	Gm14	12757783	T	Gm14	12824839	t	Gm14	12821272	T	Gm14	12825139	T
ss715617606	Gm14	12723148	G	Gm14	12526816	G	Gm14	12768828	G	Gm14	12835884	G	Gm14	12832317	G	Gm14	12836184	G
ss715617607	Gm14	12726778	G	Gm14	12530446	G	Gm14	12772458	G	Gm14	12839514	G	Gm14	12835947	G	Gm14	12839814	G
ss715617609	Gm14	12734154	A	Gm14	12537822	A	Gm14	12779834	A	Gm14	12846886	a	Gm14	12843325	A	Gm14	12847188	A
ss715617610	Gm14	12734636	T	Gm14	12538304	T	Gm14	12780316	T	Gm14	12847368	t	Gm14	12843807	t	Gm14	12847670	T
ss715617611	Gm14	12739603	C	Gm14	12543271	C	Gm14	12785283	C	Gm14	12852335	c	Gm14	12848774	C	Gm14	12852637	C
ss715617612	Gm14	12740285	G	Gm14	12543953	G	Gm14	12785965	G	Gm14	12853017	g	Gm14	12849456	G	Gm14	12853319	G
ss715617613	Gm14	12742038	G	Gm14	12545706	G	Gm14	12787718	G	Gm14	12854770	g	Gm14	12851209	G	Gm14	12855072	G
ss715617614	Gm14	12744232	T	Gm14	12547900	T	Gm14	12789912	T	Gm14	12856964	T	Gm14	12853403	T	Gm14	12857266	T
ss715617615	Gm14	12745326	T	Gm14	12548994	T	Gm14	12791006	T	Gm14	12858204	t	Gm14	12854643	T	Gm14	12858506	T
ss715617616	Gm14	12756463	C	Gm14	12560131	C	Gm14	12802143	C	Gm14	12869341	c	Gm14	12865780	C	Gm14	12869643	C
ss715617617	Gm14	12790521	A	Gm14	12594202	A	Gm14	12835227	A	Gm14	12902437	a	Gm14	12898878	A	Gm14	12902737	A
ss715617618	Gm14	12810345	G	Gm14	12614036	G	Gm14	12855387	G	Gm14	12922615	g	Gm14	12919054	G	Gm14	12922915	G
ss715617619	Gm14	12814640	T	Gm14	12618331	T	Gm14	12859682	T	Gm14	12926908	t	Gm14	12923349	T	Gm14	12927210	T
ss715617620	Gm14	12833029	C	Gm14	12636720	C	Gm14	12878071	C	Gm14	12945297	c	Gm14	12941738	C	Gm14	12945599	C
ss715617621	Gm14	12835496	T	Gm14	12639187	T	Gm14	12880538	T	Gm14	12947764	T	Gm14	12944205	T	Gm14	12948066	T
ss715617622	Gm14	12848962	A	Gm14	12652653	A	Gm14	12894004	A	Gm14	12961230	A	Gm14	12957671	A	Gm14	12961532	A
ss715617623	Gm14	12850710	T	Gm14	12654401	T	Gm14	12895752	T	Gm14	12962979	t	Gm14	12959419	T	Gm14	12963280	T
ss715617625	Gm14	12854367	A	Gm14	12658057	A	Gm14	12899409	A	Gm14	12966636	A	Gm14	12963076	A	Gm14	12966937	A
ss715617626	Gm14	12854869	A	Gm14	12658559	A	Gm14	12899911	A	Gm14	12967138	A	Gm14	12963578	A	Gm14	12967439	A
ss715617627	Gm14	12867240	A	Gm14	12670930	A	Gm14	12912282	A	Gm14	12979509	A	Gm14	12975949	a	Gm14	12979810	A
ss715617628	Gm14	12874108	G	Gm14	12677798	G	Gm14	12919190	G	Gm14	12986417	G	Gm14	12982857	G	Gm14	12986718	G
ss715617629	Gm14	12884063	C	Gm14	12687755	C	Gm14	12929147	C	Gm14	12996372	c	Gm14	12992812	c	Gm14	12996675	C
ss715617631	Gm14	12915735	T	Gm14	12719538	T	Gm14	12960812	T	Gm14	13028157	T	Gm14	13024595	T	Gm14	13028457	T
ss715617632	Gm14	12916544	A	Gm14	12720347	A	Gm14	12961621	A	Gm14	13028966	a	Gm14	13025404	A	Gm14	13029266	A
ss715617633	Gm14	12934157	G	Gm14	12737960	G	Gm14	12979234	G	Gm14	13046579	g	Gm14	13043017	G	Gm14	13046879	G
ss715617635	Gm14	12979262	C	Gm14	12783055	C	Gm14	13024329	C	Gm14	13091689	c	Gm14	13088126	C	Gm14	13091987	C
ss715617636	Gm14	13067535	C	Gm14	12871325	C	Gm14	13112903	C	Gm14	13180511	c	Gm14	13176953	C	Gm14	13180814	C
ss715617637	Gm14	13068917	G	Gm14	12872707	G	Gm14	13114285	G	Gm14	13181893	g	Gm14	13178335	g	Gm14	13182196	G
ss715617638	Gm14	13114468	G	Gm14	12918259	G	Gm14	13159837	G	Gm14	13227663	g	Gm14	13224105	G	Gm14	13227964	G
ss715617639	Gm14	13114996	A	Gm14	12918787	A	Gm14	13160365	A	Gm14	13228191	a	Gm14	13224633	A	Gm14	13228492	A
ss715617640	Gm14	13115544	A	Gm14	12919335	A	Gm14	13160913	A	Gm14	13228739	A	Gm14	13225181	A	Gm14	13229040	A
ss715617641	Gm14	13119138	G	Gm14	12922929	G	Gm14	13164507	G	Gm14	13232333	g	Gm14	13228775	G	Gm14	13232634	G
ss715617642	Gm14	13120639	A	Gm14	12924430	A	Gm14	13166008	A	Gm14	13233834	a	Gm14	13230276	A	Gm14	13234135	A
ss715617643	Gm14	13127656	G	Gm14	12931447	G	Gm14	13173025	G	Gm14	13240851	g	Gm14	13237293	G	Gm14	13241152	G
ss715617644	Gm14	13134737	T	Gm14	12938528	T	Gm14	13180106	T	Gm14	13247933	T	Gm14	13244375	T	Gm14	13248233	T
ss715617645	Gm14	13135510	T	Gm14	12939301	T	Gm14	13180879	T	Gm14	13248706	T	Gm14	13245148	T	Gm14	13249006	T
ss715617646	Gm14	13141474	G	Gm14	12945265	G	Gm14	13186843	G	Gm14	13254672	G	Gm14	13251113	G	Gm14	13254971	G
ss715617647	Gm14	13145082	C	Gm14	12948873	C	Gm14	13190451	C	Gm14	13258280	C	Gm14	13254721	C	Gm14	13258579	C
ss715617648	Gm14	13147494	C	Gm14	12951286	C	Gm14	13192864	C	Gm14	13260693	C	Gm14	13257135	C	Gm14	13260992	C
ss715617649	Gm14	13149541	G	Gm14	12953333	G	Gm14	13194911	G	Gm14	13262740	G	Gm14	13259182	G	Gm14	13263039	G
ss715617651	Gm14	13168824	C	Gm14	12972049	C	Gm14	13213627	C	Gm14	13281459	C	Gm14	13277903	C	Gm14	13281760	C
ss715617652	Gm14	13204773	T	Gm14	13008001	T	Gm14	13249579	T	Gm14	13317415	T	Gm14	13313861	T	Gm14	13317718	T
ss715617653	Gm14	13208581	T	Gm14	13011808	T	Gm14	13253386	T	Gm14	13321222	T	Gm14	13317668	T	Gm14	13321525	T
ss715617654	Gm14	13209138	T	Gm14	13012365	T	Gm14	13253943	T	Gm14	13321779	t	Gm14	13318225	T	Gm14	13322082	T
ss715617656	Gm14	13261012	C	Gm14	13063352	C	Gm14	13304930	C	Gm14	13373471	C	Gm14	13369917	C	Gm14	13373772	C
ss715617657	Gm14	13266607	G	Gm14	13068947	G	Gm14	13310525	G	Gm14	13379066	g	Gm14	13375512	g	Gm14	13379367	G
ss715617658	Gm14	13270581	C	Gm14	13072921	C	Gm14	13314499	C	Gm14	13383040	c	Gm14	13379486	C	Gm14	13383341	C
ss715617659	Gm14	13271234	T	Gm14	13073574	T	Gm14	13315152	T	Gm14	13383693	t	Gm14	13380139	T	Gm14	13383994	T
ss715617660	Gm14	13272445	G	Gm14	13074785	G	Gm14	13316363	G	Gm14	13384904	g	Gm14	13381350	G	Gm14	13385205	G
ss715617661	Gm14	13273384	A	Gm14	13075724	A	Gm14	13317302	A	Gm14	13385843	A	Gm14	13382289	A	Gm14	13386144	A
ss715617662	Gm14	13279810	C	Gm14	13082150	C	Gm14	13323728	C	Gm14	13392271	c	Gm14	13388717	C	Gm14	13392570	C
ss715617663	Gm14	13284470	T	Gm14	13086810	T	Gm14	13328388	T	Gm14	13396931	T	Gm14	13393377	T	Gm14	13397230	T
ss715617664	Gm14	13290049	C	Gm14	13092389	C	Gm14	13333967	C	Gm14	13402510	c	Gm14	13398956	C	Gm14	13402809	C
ss715617665	Gm14	13291636	A	Gm14	13093976	A	Gm14	13335554	A	Gm14	13404097	a	Gm14	13400543	A	Gm14	13404396	A
ss715617666	Gm14	13293275	A	Gm14	13095615	A	Gm14	13337193	A	Gm14	13405736	A	Gm14	13402182	A	Gm14	13406035	A
ss715617667	Gm14	13297135	A	Gm14	13099475	A	Gm14	13341053	A	Gm14	13409596	A	Gm14	13406044	A	Gm14	13409895	A
ss715617668	Gm14	13312497	G	Gm14	13114837	G	Gm14	13356415	G	Gm14	13424958	g	Gm14	13421406	G	Gm14	13425257	G
ss715617670	Gm14	13332086	A	Gm14	13134423	A	Gm14	13375720	A	Gm14	13444269	A	Gm14	13440715	A	Gm14	13444569	A
ss715617671	Gm14	13337916	T	Gm14	13139864	T	Gm14	13381522	T	Gm14	13450103	t	Gm14	13446548	T	Gm14	13450403	T
ss715617672	Gm14	13353035	G	Gm14	13154645	G	Gm14	13396301	G	Gm14	13465267	G	Gm14	13461712	G	Gm14	13465567	G
ss715617673	Gm14	13359757	T	Gm14	13161367	T	Gm14	13403023	T	Gm14	13471989	t	Gm14	13468434	T	Gm14	13472289	T
ss715617675	Gm14	13385608	T	Gm14	13187218	T	Gm14	13428874	T	Gm14	13497840	t	Gm14	13494285	T	Gm14	13498140	T
ss715617677	Gm14	13411518	G	Gm14	13213128	G	Gm14	13455079	G	Gm14	13524062	G	Gm14	13520509	G	Gm14	13524360	G
ss715617678	Gm14	13432863	T	Gm14	13234472	T	Gm14	13476423	T	Gm14	13545407	t	Gm14	13541854	T	Gm14	13545705	T
ss715617679	Gm14	13475546	G	Gm14	13277133	G	Gm14	13519081	G	Gm14	13588091	G	Gm14	13584536	G	Gm14	13588387	G
ss715617680	Gm14	13486416	G	Gm14	13288003	G	Gm14	13529951	G	Gm14	13598961	g	Gm14	13595406	G	Gm14	13599257	G
ss715617681	Gm14	13496357	T	Gm14	13297944	T	Gm14	13539892	T	Gm14	13608902	T	Gm14	13605347	T	Gm14	13609198	T
ss715617682	Gm14	13502931	A	Gm14	13304518	A	Gm14	13546466	A	Gm14	13615473	A	Gm14	13611918	A	Gm14	13615769	A
ss715617683	Gm14	13508537	C	Gm14	13310124	C	Gm14	13552072	C	Gm14	13621079	c	Gm14	13617524	C	Gm14	13621375	C
ss715617684	Gm14	13510414	A	Gm14	13312001	A	Gm14	13553949	A	Gm14	13622956	a	Gm14	13619401	a	Gm14	13623252	A
ss715617685	Gm14	13512475	A	Gm14	13314062	A	Gm14	13556010	A	Gm14	13625017	A	Gm14	13621462	A	Gm14	13625313	A
ss715617686	Gm14	13518170	C	Gm14	13319757	C	Gm14	13561705	C	Gm14	13630712	C	Gm14	13627157	C	Gm14	13631008	C
ss715617687	Gm14	13519851	G	Gm14	13321438	G	Gm14	13563386	G	Gm14	13632391	G	Gm14	13628840	G	Gm14	13632689	G
ss715617688	Gm14	13526048	C	Gm14	13327635	C	NA	NA	NA	NA	NA	NA	NA	NA	NA	NA	NA	NA
ss715617689	Gm14	13527149	G	Gm14	13328737	G	Gm14	13570684	G	Gm14	13639691	G	Gm14	13636141	G	Gm14	13639986	G
ss715617690	Gm14	13529315	G	Gm14	13330903	G	Gm14	13572850	G	Gm14	13641857	G	Gm14	13638307	G	Gm14	13642152	G
ss715617691	Gm14	13530459	G	Gm14	13332047	G	Gm14	13573994	G	Gm14	13643001	G	Gm14	13639451	G	Gm14	13643296	G
ss715617692	Gm14	13549720	G	Gm14	13351306	G	Gm14	13593255	G	Gm14	13662262	G	Gm14	13658712	G	Gm14	13662557	G
ss715617693	Gm14	13552717	G	Gm14	13354303	G	Gm14	13596252	G	Gm14	13665259	g	Gm14	13661709	G	Gm14	13665554	G
ss715617694	Gm14	13553649	A	Gm14	13355235	A	Gm14	13597184	A	Gm14	13666191	a	Gm14	13662641	A	Gm14	13666486	A
ss715617695	Gm14	13555724	C	Gm14	13357310	C	Gm14	13599259	C	Gm14	13668266	c	Gm14	13664716	C	Gm14	13668561	C
ss715617696	Gm14	13556236	G	Gm14	13357822	G	Gm14	13599771	G	Gm14	13668778	g	Gm14	13665228	G	Gm14	13669073	G
ss715617697	Gm14	13557173	C	Gm14	13358759	C	Gm14	13600708	C	Gm14	13669715	C	Gm14	13666165	C	Gm14	13670010	C
ss715617698	Gm14	13561994	G	Gm14	13363580	G	Gm14	13605525	G	Gm14	13674532	g	Gm14	13670982	g	Gm14	13674827	G
ss715617699	Gm14	13563501	T	Gm14	13365087	T	Gm14	13607032	T	Gm14	13676039	T	Gm14	13672489	T	Gm14	13676334	T
ss715617700	Gm14	13564807	C	Gm14	13366393	C	Gm14	13608338	C	Gm14	13677345	C	Gm14	13673795	c	Gm14	13677640	C
ss715617701	Gm14	13569410	T	Gm14	13370996	T	Gm14	13612941	T	Gm14	13681948	T	Gm14	13678398	T	Gm14	13682243	T
ss715617702	Gm14	13570063	C	Gm14	13371649	C	Gm14	13613594	C	Gm14	13682601	c	Gm14	13679051	C	Gm14	13682896	C
ss715617703	Gm14	13577634	C	Gm14	13379220	C	Gm14	13621166	C	Gm14	13690175	c	Gm14	13686627	C	Gm14	13690470	C
ss715617704	Gm14	13581781	G	Gm14	13383367	G	Gm14	13625313	G	Gm14	13694322	g	Gm14	13690774	G	Gm14	13694617	G
ss715617705	Gm14	13582957	A	Gm14	13384543	A	Gm14	13626489	A	Gm14	13695498	a	Gm14	13691950	A	Gm14	13695793	A
ss715617706	Gm14	13586451	G	Gm14	13388037	G	Gm14	13629983	G	Gm14	13698992	G	Gm14	13695444	G	Gm14	13699287	G
ss715617707	Gm14	13587554	G	Gm14	13389140	G	Gm14	13631086	G	Gm14	13700095	g	Gm14	13696547	G	Gm14	13700390	G
ss715617708	Gm14	13589122	C	Gm14	13390708	C	Gm14	13632654	C	Gm14	13701663	c	Gm14	13698115	C	Gm14	13701958	C
ss715617709	Gm14	13591530	T	Gm14	13393116	T	Gm14	13635062	T	Gm14	13704071	t	Gm14	13700523	T	Gm14	13704366	T
ss715617710	Gm14	13592573	T	Gm14	13394159	T	Gm14	13636105	T	Gm14	13705114	t	Gm14	13701566	T	Gm14	13705409	T
ss715617712	Gm14	13600740	G	Gm14	13402326	G	Gm14	13644272	G	Gm14	13713281	g	Gm14	13709733	G	Gm14	13713576	G
ss715617713	Gm14	13601579	A	Gm14	13403165	A	Gm14	13645111	A	Gm14	13714120	a	Gm14	13710572	A	Gm14	13714415	A
ss715617714	Gm14	13602389	A	Gm14	13403975	A	Gm14	13645921	A	Gm14	13714930	A	Gm14	13711382	A	Gm14	13715225	A
ss715617715	Gm14	13603453	G	Gm14	13405039	G	Gm14	13646985	G	Gm14	13715994	G	Gm14	13712446	G	Gm14	13716289	G
ss715617716	Gm14	13608940	T	Gm14	13410526	T	Gm14	13652471	T	Gm14	13728992	t	Gm14	13725444	T	Gm14	13729287	T
ss715617717	Gm14	13613406	A	Gm14	13414992	A	Gm14	13656937	A	Gm14	13733458	a	Gm14	13729910	A	Gm14	13733753	A
ss715617718	Gm14	13614066	T	Gm14	13415652	T	Gm14	13657597	T	Gm14	13734118	t	Gm14	13730570	T	Gm14	13734413	T
ss715617719	Gm14	13619479	T	Gm14	13421065	T	Gm14	13663010	T	Gm14	13739531	t	Gm14	13735983	T	Gm14	13739826	T
ss715617720	Gm14	13628585	C	Gm14	13430171	C	Gm14	13672116	C	Gm14	13748637	C	Gm14	13745089	C	Gm14	13748932	C
ss715617721	Gm14	13631547	C	Gm14	13433133	C	Gm14	13675078	C	Gm14	13751599	C	Gm14	13748051	C	Gm14	13751894	C
ss715617722	Gm14	13655651	T	Gm14	13457237	T	Gm14	13699182	T	Gm14	13775703	t	Gm14	13772155	T	Gm14	13775998	T
ss715617723	Gm14	13685641	T	Gm14	13487225	T	Gm14	13729172	T	Gm14	13805693	t	Gm14	13802145	T	Gm14	13805988	T
ss715617724	Gm14	13697291	T	Gm14	13498860	T	Gm14	13740807	T	Gm14	13817403	T	Gm14	13813855	T	Gm14	13817696	T
ss715617725	Gm14	13712619	G	Gm14	13514188	G	Gm14	13756135	G	Gm14	13832675	G	Gm14	13829127	G	Gm14	13832968	G
ss715617726	Gm14	13717284	C	Gm14	13518853	C	Gm14	13760800	C	Gm14	13837340	C	Gm14	13833792	C	Gm14	13837633	C
ss715617727	Gm14	13730812	A	Gm14	13532382	A	Gm14	13774329	A	Gm14	13850869	a	Gm14	13847320	A	Gm14	13851161	A
ss715617728	Gm14	13733335	C	Gm14	13534905	C	Gm14	13776852	C	Gm14	13853392	c	Gm14	13849843	C	Gm14	13853684	C
ss715617729	Gm14	13749429	T	Gm14	13550999	T	Gm14	13792946	T	Gm14	13869486	T	Gm14	13865937	T	Gm14	13869778	T
ss715617730	Gm14	13761951	T	Gm14	13563523	T	Gm14	13805468	T	Gm14	13882008	T	Gm14	13878459	t	Gm14	13882300	T
ss715617731	Gm14	13764158	G	Gm14	13565730	G	Gm14	13807675	G	Gm14	13884215	g	Gm14	13880666	G	Gm14	13884507	G
ss715617732	Gm14	13766237	A	Gm14	13567809	A	Gm14	13809754	A	Gm14	13886294	a	Gm14	13882745	A	Gm14	13886586	A
ss715617733	Gm14	13769105	T	Gm14	13570677	T	Gm14	13812622	T	Gm14	13889162	t	Gm14	13885613	t	Gm14	13889454	T
ss715617734	Gm14	13769939	C	Gm14	13571511	C	Gm14	13813456	C	Gm14	13889996	c	Gm14	13886447	C	Gm14	13890288	C
ss715617735	Gm14	13770555	C	Gm14	13572127	C	Gm14	13814072	C	Gm14	13890612	c	Gm14	13887063	C	Gm14	13890904	C
ss715617736	Gm14	13772165	G	Gm14	13573737	G	Gm14	13815682	G	Gm14	13892222	g	Gm14	13888673	G	Gm14	13892514	G
ss715617737	Gm14	13772676	T	Gm14	13574248	T	Gm14	13816193	T	Gm14	13892733	t	Gm14	13889184	t	Gm14	13893025	T
ss715617738	Gm14	13777207	A	Gm14	13578779	A	Gm14	13820724	A	Gm14	13897264	A	Gm14	13893715	A	Gm14	13897556	A
ss715617739	Gm14	13780867	A	Gm14	13582441	A	Gm14	13824386	A	Gm14	13900924	A	Gm14	13897375	A	Gm14	13901216	A
ss715617740	Gm14	13783877	A	Gm14	13585451	A	Gm14	13827396	A	Gm14	13903934	A	Gm14	13900385	A	Gm14	13904226	A
ss715617741	Gm14	13786238	A	Gm14	13587812	A	Gm14	13829757	A	Gm14	13906295	A	Gm14	13902746	A	Gm14	13906587	A
ss715617742	Gm14	13789185	A	Gm14	13590759	A	Gm14	13832704	A	Gm14	13909242	A	Gm14	13905693	A	Gm14	13909534	A
ss715617743	Gm14	13808333	C	Gm14	13609907	C	Gm14	13851852	C	Gm14	13928390	C	Gm14	13924841	C	Gm14	13928682	C
ss715617744	Gm14	13832688	T	Gm14	13634262	T	Gm14	13876207	T	Gm14	13952745	T	Gm14	13949196	T	Gm14	13953037	T
ss715617746	Gm14	13848214	C	Gm14	13649790	C	Gm14	13891735	C	Gm14	13968274	C	Gm14	13964725	C	Gm14	13968566	C
ss715617748	Gm14	13878182	T	Gm14	13679015	T	Gm14	13920962	T	Gm14	13998591	T	Gm14	13995042	T	Gm14	13998883	T
ss715617749	Gm14	13884740	C	Gm14	13685573	C	Gm14	13927520	C	Gm14	14005149	C	Gm14	14001600	C	Gm14	14005441	C
ss715617750	Gm14	13891774	T	Gm14	13693065	T	Gm14	13935012	T	Gm14	14012644	t	Gm14	14009095	T	Gm14	14012936	T
ss715617751	Gm14	13892335	C	Gm14	13693626	C	Gm14	13935573	C	Gm14	14013205	c	Gm14	14009656	C	Gm14	14013497	C
ss715617752	Gm14	13893282	T	Gm14	13694573	T	Gm14	13936520	T	Gm14	14014152	t	Gm14	14010603	T	Gm14	14014444	T
ss715617753	Gm14	13894777	G	Gm14	13696068	G	Gm14	13938015	G	Gm14	14015647	g	Gm14	14012098	G	Gm14	14015939	G
ss715617754	Gm14	13919428	C	Gm14	13720719	C	Gm14	13962666	C	Gm14	14040298	c	Gm14	14036749	C	Gm14	14040590	C
ss715617756	Gm14	14091085	G	Gm14	13882139	G	Gm14	14124090	G	Gm14	14212153	G	Gm14	14203240	G	Gm14	14212450	G
ss715617758	Gm14	14158578	G	Gm14	13949157	G	Gm14	14191108	G	Gm14	14279555	g	Gm14	14270642	G	Gm14	14279851	G
ss715617759	Gm14	14165574	G	Gm14	13956153	G	Gm14	14198104	G	Gm14	14286551	g	Gm14	14277638	g	Gm14	14286847	G
ss715617760	Gm14	14170503	C	Gm14	13961082	C	Gm14	14203033	C	Gm14	14291480	c	Gm14	14282567	C	Gm14	14291776	C
ss715617761	Gm14	14182572	A	Gm14	13973151	A	Gm14	14215102	A	Gm14	14303549	a	Gm14	14294636	A	Gm14	14303845	A
ss715617762	Gm14	14220660	A	Gm14	14011239	A	Gm14	14253190	A	Gm14	14341638	A	Gm14	14332726	A	Gm14	14341934	A
ss715617765	Gm14	14246188	C	Gm14	14036768	C	Gm14	14278719	C	Gm14	14367167	c	Gm14	14358255	C	Gm14	14367462	C
ss715617766	Gm14	14249835	C	Gm14	14040415	C	Gm14	14282366	C	Gm14	14370814	c	Gm14	14361902	C	Gm14	14371109	C
ss715617767	Gm14	14250827	G	Gm14	14041407	G	Gm14	14283358	G	Gm14	14371806	g	Gm14	14362894	G	Gm14	14372101	G
ss715617768	Gm14	14271246	G	Gm14	14061826	G	Gm14	14303777	G	Gm14	14392226	g	Gm14	14383314	G	Gm14	14392521	G
ss715617769	Gm14	14273844	T	Gm14	14064424	T	Gm14	14306375	T	Gm14	14394824	t	Gm14	14385912	T	Gm14	14395119	T
ss715617770	Gm14	14288539	C	Gm14	14079119	C	Gm14	14321070	C	Gm14	14409519	c	Gm14	14400607	C	Gm14	14409814	C
ss715617771	Gm14	14295232	T	Gm14	14085812	T	Gm14	14327763	T	Gm14	14416212	T	Gm14	14407300	T	Gm14	14416507	T
ss715617772	Gm14	14296086	C	Gm14	14086666	C	Gm14	14328617	C	Gm14	14417066	c	Gm14	14408154	C	Gm14	14417361	C
ss715617773	Gm14	14318438	T	Gm14	14109018	T	Gm14	14350969	T	Gm14	14439420	t	Gm14	14430509	T	Gm14	14439713	T
ss715617774	Gm14	14340647	C	Gm14	14131227	C	Gm14	14373178	C	Gm14	14461621	C	Gm14	14452712	C	Gm14	14461912	C
ss715617775	Gm14	14356452	T	Gm14	14147032	T	Gm14	14388983	T	Gm14	14477426	T	Gm14	14468517	T	Gm14	14477717	T
ss715617777	Gm14	14424008	A	Gm14	14214704	A	Gm14	14456655	A	Gm14	14545147	A	Gm14	14536238	A	Gm14	14545438	A
ss715617779	Gm14	14448277	C	Gm14	14238974	C	Gm14	14480926	C	Gm14	14569418	C	Gm14	14560509	C	Gm14	14569709	C
ss715617780	Gm14	14468456	C	Gm14	14259900	C	Gm14	14501854	C	Gm14	14590245	C	Gm14	14581336	C	Gm14	14590536	C
ss715617781	Gm14	14489611	T	Gm14	14281055	T	Gm14	14523009	T	Gm14	14611400	t	Gm14	14602491	T	Gm14	14611691	T
ss715617782	Gm14	14538842	T	Gm14	14330286	T	Gm14	14572240	T	Gm14	14660633	T	Gm14	14651725	T	Gm14	14660653	T
ss715617784	Gm14	14567587	A	Gm14	14359030	A	Gm14	14600984	A	Gm14	14689378	A	Gm14	14680470	A	Gm14	14689398	A
ss715617785	Gm14	14631937	A	Gm14	14423899	A	Gm14	14665853	A	Gm14	14754153	a	Gm14	14745246	A	Gm14	14754167	A
ss715617786	Gm14	14683895	A	Gm14	14474999	A	Gm14	14716953	A	Gm14	14806701	A	Gm14	14797794	A	Gm14	14806715	A
ss715617788	Gm14	14717901	G	Gm14	14508969	G	Gm14	14750923	G	Gm14	14840801	g	Gm14	14831895	g	Gm14	14840815	G
ss715617794	Gm14	15024594	A	Gm14	14819009	A	Gm14	15060962	A	Gm14	15157843	a	Gm14	15148942	A	Gm14	15157861	A
ss715617795	Gm14	15052302	T	Gm14	14847459	T	Gm14	15089412	T	Gm14	15186293	t	Gm14	15177392	T	Gm14	15186311	T
ss715617797	Gm14	15096109	A	NA	NA	NA	NA	NA	NA	NA	NA	NA	NA	NA	NA	NA	NA	NA
ss715617808	Gm14	15426673	A	Gm09	44579653	A	NA	NA	NA	Gm14	15598122	a	Gm14	15589226	a	Gm14	15598141	A
ss715617815	Gm14	15686738	G	Gm14	19831261	G	Gm14	15800709	G	Gm14	15888454	G	Gm14	15879563	G	Gm14	15888471	G
ss715617816	Gm14	15735568	T	Gm14	19880091	T	Gm14	15849539	T	Gm14	15937284	t	Gm14	15928394	T	Gm14	15937301	T
ss715617817	Gm14	15773154	G	Gm14	19917557	G	Gm14	15886881	G	Gm14	15974628	G	Gm14	15965738	G	Gm14	15974645	G
ss715617819	Gm14	15818796	C	Gm14	19963089	C	Gm14	15932417	C	Gm14	16020194	c	Gm14	16011304	C	Gm14	16020211	C
ss715617820	Gm14	15880884	T	Gm14	20026047	T	Gm14	15995148	T	Gm14	16082998	t	Gm14	16074107	T	Gm14	16083012	T
ss715617822	Gm14	15964707	T	Gm14	20110020	T	Gm14	16079121	T	Gm14	16166906	T	Gm14	16158017	T	Gm14	16166918	T
ss715617824	Gm14	16078317	G	Gm14	20224114	G	Gm14	16193202	G	Gm14	16280521	G	Gm14	16271636	G	Gm14	16280529	G
ss715617827	Gm14	16207705	G	Gm14	20348808	G	Gm14	16317896	G	Gm14	16410084	g	Gm14	16401202	G	Gm14	16410089	G
ss715617830	Gm14	16237829	G	Gm14	20379422	G	Gm14	16348517	G	Gm14	16440705	g	Gm14	16431823	g	Gm14	16440712	G
ss715617831	Gm14	16276989	A	NA	NA	NA	NA	NA	NA	NA	NA	NA	NA	NA	NA	NA	NA	NA
ss715617834	Gm14	16296553	C	Gm14	20439401	C	Gm14	16408382	C	Gm14	16501223	c	Gm14	16492345	C	Gm14	16501231	C
ss715617835	Gm14	16334181	A	Gm14	20477029	A	Gm14	16446010	A	Gm14	16538851	a	Gm14	16529973	A	Gm14	16538859	A
ss715617837	Gm14	16419563	T	Gm14	20557158	T	Gm14	16526073	T	Gm14	16624239	T	Gm14	16615361	T	Gm14	16624245	T
ss715617840	Gm14	16445005	T	Gm14	20582545	T	Gm14	16551569	T	Gm14	16649952	T	Gm14	16641073	T	Gm14	16649957	T
ss715617847	Gm14	16798412	T	Gm14	20927496	T	Gm14	16896339	T	Gm14	17001175	t	Gm14	16992299	T	Gm14	17001182	T
ss715617851	Gm14	16943335	G	Gm14	21072435	G	Gm14	17041283	G	Gm14	17146105	G	Gm14	17137231	G	Gm14	17146112	G
ss715617853	Gm14	16988908	G	Gm14	21119741	G	Gm14	17088589	G	Gm14	17191674	g	Gm14	17182804	G	Gm14	17191681	G
ss715617856	Gm14	17061351	G	Gm14	21187432	G	Gm14	17156280	G	Gm14	17281036	G	Gm14	17272165	G	Gm14	17281041	G
ss715617858	Gm14	17105340	G	Gm14	21231390	G	Gm14	17200238	G	Gm14	17324994	g	Gm14	17316124	G	Gm14	17324999	G
ss715617861	Gm14	17180339	T	Gm14	21306392	T	Gm14	17275240	T	Gm14	17400003	T	Gm14	17391133	T	Gm14	17400006	T
ss715617864	Gm14	17232881	C	Gm14	21354282	C	Gm14	17323130	C	Gm14	17452515	c	Gm14	17443643	c	Gm14	17452517	C
ss715617867	Gm14	17294955	T	Gm14	21416354	T	Gm14	17385202	T	Gm14	17514594	t	Gm14	17505720	T	Gm14	17514592	T
ss715617872	Gm14	17374101	C	Gm14	21495375	C	Gm14	17464223	C	Gm14	17593636	c	Gm14	17584766	C	Gm14	17593632	C
ss715617874	Gm14	17478706	C	Gm14	21609962	C	Gm14	17578810	C	Gm14	17708232	c	Gm14	17699363	C	Gm14	17708223	C
ss715617880	Gm14	17569578	A	Gm14	21700497	A	Gm14	17669345	A	Gm14	17801060	A	Gm14	17792197	A	Gm14	17801052	A
ss715617881	Gm14	17602442	G	Gm14	21733343	G	Gm14	17702303	G	Gm14	17833682	g	Gm14	17825256	g	Gm14	17834035	G
ss715617884	Gm14	17662490	G	Gm14	21793391	G	Gm14	17762326	G	Gm14	17894122	g	Gm14	17885695	G	Gm14	17894474	G
ss715617887	Gm14	17682566	A	Gm14	21813467	A	Gm14	17782402	A	Gm14	17914198	a	Gm14	17905771	A	Gm14	17914550	A
ss715617888	Gm14	17709025	A	Gm14	21839924	A	Gm14	17808859	A	Gm14	17940657	A	Gm14	17932230	A	Gm14	17941009	A
ss715617892	Gm14	17880227	A	Gm14	22010302	A	Gm14	17975648	A	Gm14	18111890	a	Gm14	18103468	a	Gm14	18112241	A
ss715617893	Gm14	17901826	C	Gm14	22031576	C	Gm14	17996922	C	Gm14	18133122	c	Gm14	18124702	C	Gm14	18133473	C
ss715617895	Gm14	17980535	C	Gm14	22110546	C	Gm14	18075623	C	Gm14	18211832	C	Gm14	18203416	C	Gm14	18212175	C
ss715617896	Gm14	18020897	C	Gm14	22150908	C	Gm14	18115984	C	Gm14	18252191	C	Gm14	18243775	C	Gm14	18252534	C
ss715617898	Gm14	18077160	G	Gm14	22209295	G	Gm14	18174668	G	Gm14	18308433	G	Gm14	18300018	G	Gm14	18308775	G
ss715617899	Gm14	18134906	G	Gm14	22267089	G	Gm14	18232462	G	Gm14	18366227	G	Gm14	18357813	G	Gm14	18366569	G
ss715617900	Gm14	18164223	G	Gm14	22296457	G	Gm14	18261830	G	Gm14	18395546	g	Gm14	18387133	G	Gm14	18395886	G
ss715617903	Gm14	18203713	T	Gm14	22335949	T	Gm14	18301322	T	Gm14	18435038	T	Gm14	18426625	T	Gm14	18435378	T
ss715617906	Gm14	18271982	T	Gm14	22404217	T	Gm14	18369587	T	Gm14	18503307	T	Gm14	18494893	T	Gm14	18503644	T
ss715617907	Gm14	18307947	A	Gm14	22440182	A	Gm14	18405551	A	Gm14	18539271	A	Gm14	18530858	A	Gm14	18539608	A
ss715617908	Gm14	18337519	T	Gm14	22468377	T	Gm14	18433746	T	Gm14	18568845	T	Gm14	18560432	T	Gm14	18569182	T
ss715617909	Gm14	18384133	C	Gm14	22514991	C	Gm14	18480360	C	Gm14	18615459	C	Gm14	18607046	C	Gm14	18615796	C
ss715617910	Gm14	18407592	C	Gm14	22537916	C	Gm14	18503285	C	Gm14	18638382	C	Gm14	18629971	C	Gm14	18638719	C
ss715617911	Gm14	18429355	G	Gm14	22559679	G	Gm14	18525048	G	Gm14	18660145	G	Gm14	18651734	G	Gm14	18660482	G
ss715617913	Gm14	18478654	G	Gm14	22608979	G	Gm14	18574348	G	Gm14	18709445	G	Gm14	18701034	G	Gm14	18709782	G
ss715617914	Gm14	18515404	A	Gm14	22645728	A	Gm14	18611096	A	Gm14	18746197	a	Gm14	18737784	A	Gm14	18746530	A
ss715617915	Gm14	18557145	G	Gm14	22687469	G	Gm14	18652837	G	Gm14	18787938	G	Gm14	18779525	G	Gm14	18788270	G
ss715617916	Gm14	18577057	A	Gm14	22707381	A	Gm14	18672749	A	Gm14	18807850	a	Gm14	18799437	A	Gm14	18808182	A
ss715617918	Gm14	18636751	A	Gm14	22767068	A	Gm14	18732436	A	Gm14	18867544	A	Gm14	18859132	A	Gm14	18867877	A
ss715617919	Gm14	18662350	T	Gm14	22792667	T	Gm14	18758035	T	Gm14	18893143	T	Gm14	18884731	T	Gm14	18893475	T
ss715617920	Gm14	18687758	G	Gm14	22818088	G	Gm14	18783456	G	Gm14	18918564	G	Gm14	18910152	G	Gm14	18918896	G
ss715617922	Gm14	18714879	A	Gm14	22845209	A	Gm14	18810577	A	Gm14	18945683	a	Gm14	18937273	A	Gm14	18946015	A
ss715617923	Gm14	18740554	T	Gm14	22870885	T	Gm14	18836253	T	Gm14	18971359	T	Gm14	18962950	T	Gm14	18971695	T
ss715617926	Gm14	18811043	A	Gm14	22940546	A	Gm14	18905915	A	Gm14	19043340	A	Gm14	19034931	A	Gm14	19043676	A
ss715617927	Gm14	18838685	G	Gm14	22968436	G	Gm14	18933803	G	Gm14	19072155	g	Gm14	19063805	G	Gm14	19072532	G
ss715617928	Gm14	18878740	G	Gm14	23008189	G	Gm14	18973556	G	Gm14	19112487	g	Gm14	19104138	G	Gm14	19112863	G
ss715617929	Gm14	18927676	T	Gm14	23057134	T	Gm14	19022501	T	Gm14	19161432	T	Gm14	19153083	T	Gm14	19161808	T
ss715617930	Gm14	18961729	C	Gm14	23091199	C	Gm14	19056567	C	Gm14	19193901	c	Gm14	19185553	C	Gm14	19194277	C
ss715617931	Gm14	18981392	T	Gm14	23110861	T	Gm14	19076230	T	Gm14	19213564	T	Gm14	19205218	T	Gm14	19213940	T
ss715617932	Gm14	19030405	G	Gm14	23160034	G	Gm14	19125404	G	Gm14	19265525	G	Gm14	19257180	G	Gm14	19265900	G
ss715617935	Gm14	19103544	T	Gm14	23233125	T	Gm14	19198495	T	Gm14	19338666	t	Gm14	19330333	T	Gm14	19339039	T
ss715617938	Gm14	19142306	A	Gm14	23271757	A	Gm14	19237127	A	Gm14	19377380	a	Gm14	19369051	A	Gm14	19377757	A
ss715617940	Gm14	19164288	T	Gm14	23293973	T	Gm14	19259343	T	Gm14	19401287	T	Gm14	19392958	T	Gm14	19401664	T
ss715617943	Gm14	19234458	T	Gm14	23364345	T	Gm14	19329714	T	Gm14	19468635	T	Gm14	19460308	t	Gm14	19469012	T
ss715617944	Gm14	19264654	T	Gm14	23394559	T	Gm14	19359928	T	Gm14	19498829	T	Gm14	19490502	T	Gm14	19499206	T
ss715617945	Gm14	19325022	C	Gm14	23454929	C	Gm14	19420298	C	Gm14	19559197	C	Gm14	19550874	C	Gm14	19559576	C
ss715617948	Gm14	19373649	A	Gm14	23503557	A	Gm14	19468926	A	Gm14	19608323	A	Gm14	19600000	A	Gm14	19608702	A
ss715617950	Gm14	19398952	A	Gm14	23528860	A	Gm14	19494229	A	Gm14	19633626	A	Gm14	19625302	a	Gm14	19634005	A
ss715617952	Gm14	19431370	G	Gm14	23561279	G	Gm14	19526648	G	Gm14	19666046	G	Gm14	19657726	G	Gm14	19666425	G
ss715617953	Gm14	19467286	A	Gm14	23597194	A	Gm14	19562563	A	Gm14	19701981	a	Gm14	19693662	A	Gm14	19702360	A
ss715617955	Gm14	19502715	C	Gm14	23632624	C	Gm14	19597993	C	Gm14	19737411	c	Gm14	19729092	C	Gm14	19737790	C
ss715617956	Gm14	19527728	G	Gm14	23657637	G	Gm14	19623006	G	Gm14	19762424	g	Gm14	19754105	G	Gm14	19762803	G
ss715617957	Gm14	19553629	C	Gm14	23683148	C	Gm14	19648515	C	Gm14	19788624	C	Gm14	19780306	C	Gm14	19789002	C
ss715617958	Gm14	19602436	A	Gm14	23731846	A	Gm14	19697213	A	Gm14	19837431	A	Gm14	19829118	A	Gm14	19837809	A
ss715617959	Gm14	19624118	G	Gm14	23753528	G	Gm14	19718895	G	Gm14	19859113	g	Gm14	19850802	G	Gm14	19859491	G
ss715617960	Gm14	19650248	T	Gm14	23779696	T	Gm14	19745063	T	Gm14	19888935	T	Gm14	19880627	T	Gm14	19889313	T
ss715617961	Gm14	19720771	G	Gm14	23850222	G	Gm14	19815589	G	Gm14	19959456	g	Gm14	19951150	g	Gm14	19959834	G
ss715617963	Gm14	19789749	T	Gm14	23920897	T	Gm14	19886264	T	Gm14	20028287	T	Gm14	20019981	T	Gm14	20028667	T
ss715617964	Gm14	19874689	T	Gm14	24005889	T	Gm14	19971258	T	Gm14	20113234	T	Gm14	20104930	T	Gm14	20113613	T
ss715617966	Gm14	19928105	G	Gm14	24058988	G	Gm14	20024355	G	Gm14	20166927	G	Gm14	20158626	G	Gm14	20167306	G
ss715617967	Gm14	19975262	G	Gm14	24106698	G	Gm14	20072065	G	Gm14	20214639	G	Gm14	20206339	G	Gm14	20215018	G
ss715617970	Gm14	20026099	C	Gm14	24175314	C	Gm14	20132280	C	Gm14	20266610	C	Gm14	20258312	C	Gm14	20266989	C
ss715617971	Gm14	20045677	A	Gm14	24192109	A	Gm14	20149074	A	Gm14	20286191	A	Gm14	20277891	A	Gm14	20286566	A
ss715617973	Gm14	20100063	G	Gm14	24246495	G	Gm14	20203460	G	Gm14	20345139	g	Gm14	20336839	G	Gm14	20345513	G
ss715617974	Gm14	20166172	A	Gm14	24312174	A	Gm14	20269139	A	Gm14	20411249	a	Gm14	20402949	A	Gm14	20411623	A
ss715617976	Gm14	20221695	A	Gm14	24367698	A	Gm14	20324663	A	Gm14	20466776	A	Gm14	20458476	A	Gm14	20467150	A
ss715617977	Gm14	20397744	A	Gm14	24548453	A	Gm14	20500723	A	Gm14	20642838	a	Gm14	20634542	A	Gm14	20643209	A
ss715617978	Gm14	20439583	C	Gm14	24590270	C	Gm14	20542540	C	Gm14	20684679	C	Gm14	20676382	C	Gm14	20685049	C
ss715617979	Gm14	20463952	A	Gm14	24614639	A	Gm14	20566909	A	Gm14	20709049	A	Gm14	20700752	A	Gm14	20709418	A
ss715617981	Gm14	20496555	A	Gm14	24647753	A	Gm14	20600025	A	Gm14	20741656	A	Gm14	20733359	A	Gm14	20742024	A
ss715617982	Gm14	20524249	C	Gm14	24675447	C	Gm14	20627719	C	Gm14	20769350	c	Gm14	20761053	C	Gm14	20769718	C
ss715617983	Gm14	20547380	C	Gm14	24698578	C	Gm14	20650850	C	Gm14	20792481	C	Gm14	20784184	C	Gm14	20792849	C
ss715617984	Gm14	20587251	C	Gm14	24738908	C	Gm14	20691181	C	Gm14	20833068	C	Gm14	20824771	C	Gm14	20833436	C
ss715617986	Gm14	20625926	T	Gm14	24777585	T	Gm14	20729858	T	Gm14	20871745	T	Gm14	20863448	T	Gm14	20872113	T
ss715617988	Gm14	20665714	T	Gm14	24817373	T	Gm14	20769646	T	Gm14	20911531	t	Gm14	20903234	T	Gm14	20911899	T
ss715617989	Gm14	20761554	T	Gm14	24913148	T	Gm14	20865421	T	Gm14	21011833	t	Gm14	21003536	T	Gm14	21012196	T
ss715617990	Gm14	20813818	T	Gm14	24970063	T	Gm14	20923281	T	Gm14	21070526	t	Gm14	21062229	T	Gm14	21070889	T
ss715617992	Gm14	20842870	C	Gm14	24998820	C	Gm14	20952040	C	Gm14	21099628	c	Gm14	21091331	C	Gm14	21099991	C
ss715617993	Gm14	20914356	G	Gm14	25070555	G	Gm14	21023775	G	Gm14	21170952	g	Gm14	21162655	G	Gm14	21171314	G
ss715617994	Gm14	20933748	G	Gm14	25089947	G	Gm14	21043167	G	Gm14	21190344	g	Gm14	21182047	G	Gm14	21190706	G
ss715617995	Gm14	20957311	T	Gm14	25113511	T	Gm14	21066730	T	Gm14	21213907	t	Gm14	21205610	t	Gm14	21214269	T
ss715617996	Gm14	20992556	G	Gm14	25148756	G	Gm14	21101975	G	Gm14	21249152	g	Gm14	21240855	G	Gm14	21249514	G
ss715617997	Gm14	21031711	G	Gm14	25187876	G	Gm14	21141095	G	Gm14	21288273	g	Gm14	21279978	G	Gm14	21288635	G
ss715617999	Gm14	21059139	C	Gm14	25215304	C	Gm14	21168523	C	Gm14	21315701	c	Gm14	21307406	C	Gm14	21316063	C
ss715618002	Gm14	21168062	C	Gm14	25325807	C	Gm14	21279027	C	Gm14	21426011	c	Gm14	21417723	C	Gm14	21426371	C
ss715618006	Gm14	21463453	T	Gm14	25618505	T	Gm14	21571726	T	Gm14	21723989	t	Gm14	21715677	T	Gm14	21724346	T
ss715618007	Gm14	21515484	T	Gm14	25670532	T	Gm14	21623753	T	Gm14	21776020	T	Gm14	21767708	T	Gm14	21776377	T
ss715618009	Gm14	21609482	T	Gm14	25764714	T	Gm14	21717935	T	Gm14	21885988	T	Gm14	21877676	T	Gm14	21886344	T
ss715618014	Gm14	21710323	T	Gm14	25865573	T	Gm14	21818794	T	Gm14	21986831	t	Gm14	21978519	T	Gm14	21987186	T
ss715618017	Gm14	21746861	A	Gm14	25902111	A	Gm14	21855332	A	Gm14	22023370	a	Gm14	22015059	A	Gm14	22023725	A
ss715618019	Gm14	21813475	T	Gm14	25952417	T	Gm14	21905617	T	Gm14	22090240	t	Gm14	22081929	t	Gm14	22090593	T
ss715618021	Gm14	21886930	A	Gm14	26028408	A	Gm14	21980526	A	Gm14	22162723	A	Gm14	22154412	A	Gm14	22163075	A
ss715618023	Gm14	21921074	T	Gm14	26059250	T	Gm14	22011368	T	Gm14	22196866	t	Gm14	22188559	T	Gm14	22197219	T
ss715618024	Gm14	21941572	T	Gm14	26079831	T	Gm14	22031949	T	Gm14	22217456	t	Gm14	22209149	t	Gm14	22217809	T
ss715618027	Gm14	22028355	C	Gm14	26166738	C	Gm14	22118859	C	Gm14	22304296	c	Gm14	22295989	C	Gm14	22304649	C
ss715618028	Gm14	22048739	T	Gm14	26187122	T	Gm14	22139243	T	Gm14	22324680	T	Gm14	22316373	T	Gm14	22325033	T
ss715618029	Gm14	22091338	T	Gm14	26229721	T	Gm14	22181841	T	Gm14	22367278	t	Gm14	22358974	T	Gm14	22367631	T
ss715618030	Gm14	22119145	G	Gm14	26257528	G	Gm14	22209648	G	Gm14	22395086	g	Gm14	22386782	g	Gm14	22395438	G
ss715618032	Gm14	22183595	C	Gm14	26322434	C	Gm14	22274554	C	Gm14	22459544	c	Gm14	22451242	C	Gm14	22459894	C
ss715618034	Gm14	22224138	A	Gm14	26354793	A	Gm14	22306912	A	Gm14	22500086	a	Gm14	22491784	A	Gm14	22500436	A
ss715618035	Gm14	22318792	T	Gm14	26449714	T	Gm14	22401410	T	Gm14	22594591	t	Gm14	22586289	T	Gm14	22594942	T
ss715618036	Gm14	22347148	G	Gm14	26478068	G	Gm14	22429764	G	Gm14	22622947	g	Gm14	22614645	G	Gm14	22623298	G
ss715618037	Gm14	22405937	T	Gm14	26536857	T	Gm14	22488553	T	Gm14	22681740	t	Gm14	22673438	T	Gm14	22682091	T
ss715618039	Gm14	22444920	C	Gm14	26575661	C	Gm14	22527357	C	Gm14	22722049	C	Gm14	22713748	C	Gm14	22722400	C
ss715618042	Gm14	22506721	G	Gm14	26637463	G	Gm14	22589159	G	Gm14	22783857	G	Gm14	22775556	G	Gm14	22784207	G
ss715618043	Gm14	22538196	T	Gm14	26668938	T	Gm14	22620634	T	Gm14	22815332	t	Gm14	22807033	T	Gm14	22815682	T
ss715618045	Gm14	22560195	T	Gm14	26690937	T	Gm14	22642633	T	Gm14	22837331	t	Gm14	22829032	T	Gm14	22837681	T
ss715618047	Gm14	22615974	G	Gm14	26738011	G	Gm14	22689707	G	Gm14	22893114	g	Gm14	22884816	G	Gm14	22893462	G
ss715618051	Gm14	22789710	T	Gm14	26911748	T	Gm14	22863445	T	Gm14	23066857	T	Gm14	23058561	T	Gm14	23067202	T
ss715618052	Gm14	22813564	C	Gm14	26935602	C	Gm14	22887299	C	Gm14	23090711	c	Gm14	23082415	C	Gm14	23091056	C
ss715618053	Gm14	22902493	T	Gm14	27024692	T	NA	NA	NA	Gm14	23179929	t	Gm14	23171636	T	Gm14	23180275	T
ss715618058	Gm14	23151676	G	Gm14	27279831	G	Gm14	23231681	G	Gm14	23467755	g	Gm14	23459480	G	Gm14	23468100	G
ss715618059	Gm14	23176111	C	Gm14	27304278	C	Gm14	23256128	C	Gm14	23492191	c	Gm14	23483916	C	Gm14	23492536	C
ss715618060	Gm14	23210162	G	Gm14	27338329	G	Gm14	23290179	G	Gm14	23526243	G	Gm14	23517969	G	Gm14	23526588	G
ss715618062	Gm14	23262807	G	Gm14	27390974	G	NA	NA	NA	NA	NA	NA	NA	NA	NA	NA	NA	NA
ss715618063	Gm14	23299238	C	Gm14	27427393	C	Gm14	23379243	C	Gm14	23615321	c	Gm14	23607046	c	Gm14	23615664	C
ss715618064	Gm14	23339145	T	Gm14	27467300	T	Gm14	23419150	T	Gm14	23655246	T	Gm14	23646973	T	Gm14	23655593	T
ss715618068	Gm14	23526614	A	Gm14	27646403	A	Gm14	23598259	A	Gm14	23842867	a	Gm14	23834594	A	Gm14	23843210	A
ss715618069	Gm14	23550785	C	Gm14	27670573	C	Gm14	23622429	C	Gm14	23867215	c	Gm14	23858943	c	Gm14	23867557	C
ss715618072	Gm14	23632320	A	Gm14	27750407	A	Gm14	23695860	A	Gm14	23958667	A	Gm14	23950398	a	Gm14	23959002	A
ss715618074	Gm14	23701369	G	Gm14	27817812	G	Gm14	23762798	G	Gm14	24026518	G	Gm14	24018244	G	Gm14	24026848	G
ss715618075	Gm14	23750665	G	Gm14	27867119	G	Gm14	23812105	G	Gm14	24075819	g	Gm14	24067550	g	Gm14	24076147	G
ss715618077	Gm14	23873275	G	Gm14	27989587	G	Gm14	23934573	G	Gm14	24198756	g	Gm14	24190471	g	Gm14	24199082	G
ss715618080	Gm14	23960561	T	Gm14	28077605	T	Gm14	24022591	T	Gm14	24286968	t	Gm14	24278683	T	Gm14	24287291	T
ss715618081	Gm14	24016030	A	Gm14	28132962	A	Gm14	24077948	A	Gm14	24342438	A	Gm14	24334155	A	Gm14	24342760	A
ss715618084	Gm14	24059335	A	Gm14	28167618	A	Gm14	24112604	A	Gm14	24385743	a	Gm14	24377460	A	Gm14	24386065	A
ss715618086	Gm14	24138812	G	Gm14	28247095	G	Gm14	24192081	G	Gm14	24465137	g	Gm14	24456856	G	Gm14	24465459	G
ss715618089	Gm14	24408439	T	Gm14	28515162	T	Gm14	24460146	T	Gm14	24735271	T	Gm14	24727008	T	Gm14	24735592	T
ss715618090	Gm14	24444638	G	Gm14	28551144	G	Gm14	24496128	G	Gm14	24771254	g	Gm14	24762994	G	Gm14	24771575	G
ss715618091	Gm14	24468906	T	Gm14	28575412	T	Gm14	24520396	T	Gm14	24795522	t	Gm14	24787262	T	Gm14	24795843	T
ss715618092	Gm14	24547631	C	Gm14	28654233	C	Gm14	24599217	C	Gm14	24874981	c	Gm14	24866722	C	Gm14	24875301	C
ss715618093	Gm14	24682914	C	Gm14	28797795	C	Gm14	24743051	C	Gm14	25018849	C	Gm14	25010593	C	Gm14	25019166	C
ss715618097	Gm14	24822529	G	Gm14	28938663	G	Gm14	24883920	G	Gm14	25160316	G	Gm14	25152057	G	Gm14	25160629	G
ss715618098	Gm14	24881075	A	Gm14	28997187	A	Gm14	24942444	A	Gm14	25218841	A	Gm14	25210586	A	Gm14	25219154	A
ss715618099	Gm14	24914252	C	Gm14	29030364	C	Gm14	24975621	C	Gm14	25252018	c	Gm14	25243763	C	Gm14	25252331	C
ss715618101	Gm14	24971620	A	Gm14	29087583	A	Gm14	25032840	A	Gm14	25309602	A	Gm14	25301350	A	Gm14	25309914	A
ss715618103	Gm14	25067876	T	NA	NA	NA	NA	NA	NA	NA	NA	NA	NA	NA	NA	NA	NA	NA
ss715618104	Gm14	25139520	T	Gm14	29261858	T	Gm14	25207115	T	Gm14	25486685	t	Gm14	25478447	T	Gm14	25487009	T
ss715618105	Gm14	25198084	A	Gm14	29320423	A	Gm14	25265680	A	Gm14	25545251	A	Gm14	25537013	A	Gm14	25545575	A
ss715618108	Gm14	25225195	T	Gm14	29347534	T	Gm14	25292791	T	Gm14	25572360	T	Gm14	25564124	T	Gm14	25572685	T
ss715618112	Gm14	25252518	C	Gm14	29374855	C	Gm14	25320112	C	Gm14	25599682	C	Gm14	25591448	C	Gm14	25600007	C
ss715618114	Gm14	25312530	T	Gm14	29434867	T	Gm14	25380124	T	Gm14	25659748	t	Gm14	25651516	T	Gm14	25660073	T
ss715618115	Gm14	25376216	G	Gm14	29498553	G	Gm14	25443810	G	Gm14	25732052	g	Gm14	25723821	G	Gm14	25732376	G
ss715618116	Gm14	25566055	G	Gm14	29688256	G	Gm14	25633514	G	Gm14	25922106	G	Gm14	25913880	G	Gm14	25922430	G
ss715618121	Gm14	25797624	T	Gm14	29919182	T	Gm14	25864440	T	Gm14	26154478	t	Gm14	26146257	t	Gm14	26154794	T
ss715618123	Gm14	25945083	T	Gm14	30042508	T	Gm14	25987766	T	Gm14	26354385	t	Gm14	26346164	T	Gm14	26354700	T
ss715618124	Gm14	25975127	A	Gm14	30072552	A	Gm14	26017810	A	Gm14	26384429	A	Gm14	26376208	A	Gm14	26384744	A
ss715618126	Gm14	25998413	G	Gm14	30095838	G	Gm14	26041096	G	Gm14	26407719	g	Gm14	26399498	g	Gm14	26408034	G
ss715618127	Gm14	26132219	T	Gm14	30261953	T	Gm14	26178392	T	Gm14	26548804	t	Gm14	26540582	T	Gm14	26549113	T
ss715618128	Gm14	26227544	A	Gm14	30357673	A	Gm14	26274112	A	Gm14	26645109	a	Gm14	26636887	A	Gm14	26645417	A
ss715618132	Gm14	26555536	C	Gm14	30702344	C	Gm14	26618783	C	Gm14	26991364	c	Gm14	26983147	C	Gm14	26991668	C
ss715618134	Gm14	26636752	G	Gm14	30794297	G	Gm14	26710736	G	Gm14	27083321	G	Gm14	27075102	G	Gm14	27083622	G
ss715618135	Gm14	26699905	G	Gm14	30857438	G	Gm14	26773868	G	Gm14	27146457	g	Gm14	27138237	g	Gm14	27146755	G
ss715618136	Gm14	26750036	C	Gm14	30907541	C	Gm14	26823974	C	Gm14	27196737	C	Gm14	27188520	C	Gm14	27197035	C
ss715618137	Gm14	26844906	A	Gm14	30209504	A	Gm14_scaffold_354	4325	A	Gm14	27291608	a	Gm14	27283390	A	Gm14	27291904	A
ss715618139	Gm14	26870104	G	Gm14	31018553	G	Gm14	26934986	G	Gm14	27316806	G	Gm14	27308588	G	Gm14	27317102	G
ss715618140	Gm14	26895703	G	Gm14	31044152	G	Gm14	26960585	G	Gm14	27342405	g	Gm14	27334187	g	Gm14	27342701	G
ss715618141	Gm14	26970075	G	Gm14	31118801	G	Gm14	27035234	G	Gm14	27418172	g	Gm14	27409909	G	Gm14	27418465	G
ss715618142	Gm14	27012089	G	Gm14	31160815	G	Gm14	27077248	G	Gm14	27460186	g	Gm14	27451924	G	Gm14	27460479	G
ss715618144	Gm14	27043055	A	Gm14	31196255	A	Gm14	27112688	A	Gm14	27495627	a	Gm14	27487365	A	Gm14	27495919	A
ss715618145	Gm14	27068564	T	Gm14	31221795	T	Gm14	27138227	T	Gm14	27521166	t	Gm14	27512904	T	Gm14	27521458	T
ss715618146	Gm14	27094335	C	Gm14	31247824	C	Gm14	27164256	C	Gm14	27547195	c	Gm14	27538933	C	Gm14	27547487	C
ss715618148	Gm14	27126459	A	Gm14	31279948	A	Gm14	27196380	A	Gm14	27579320	A	Gm14	27571059	A	Gm14	27579611	A
ss715618151	Gm14	27173073	C	Gm14	31326567	C	Gm14	27242999	C	Gm14	27626025	c	Gm14	27617766	C	Gm14	27626314	C
ss715618152	Gm14	27289221	T	Gm14	31442818	T	Gm14	27359251	T	Gm14	27742048	T	Gm14	27733782	T	Gm14	27742326	T
ss715618153	Gm14	27310114	T	Gm14	31463835	T	Gm14	27380267	T	Gm14	27763065	t	Gm14	27754799	T	Gm14	27763343	T
ss715618154	Gm14	27345970	G	Gm14	31500270	G	Gm14	27416702	G	Gm14	27799232	G	Gm14	27790966	G	Gm14	27799510	G
ss715618157	Gm14	27401400	G	Gm14	31556995	G	Gm14	27473423	G	Gm14	27855761	g	Gm14	27847497	G	Gm14	27856041	G
ss715618159	Gm14	27461650	C	Gm14	31617246	C	Gm14	27533673	C	Gm14	27916010	c	Gm14	27907746	C	Gm14	27916289	C
ss715618162	Gm14	27626677	T	Gm14	31793575	T	Gm14	27710001	T	Gm14	28094645	t	Gm14	28086385	T	Gm14	28094926	T
ss715618164	Gm14	27662165	A	Gm14	31830471	A	Gm14	27746899	A	Gm14	28131543	A	Gm14	28123286	A	Gm14	28131824	A
ss715618165	Gm14	27701529	A	Gm14	31869835	A	Gm14	27786263	A	Gm14	28170908	A	Gm14	28162651	A	Gm14	28171189	A
ss715618166	Gm14	27755321	A	Gm14	31924210	A	Gm14	27840639	A	Gm14	28225287	a	Gm14	28217030	A	Gm14	28225567	A
ss715618168	Gm14	27809405	T	Gm14	31978272	T	Gm14	27894702	T	Gm14	28279371	t	Gm14	28271114	T	Gm14	28279651	T
ss715618169	Gm14	27855070	T	Gm14	32023937	T	Gm14	27940362	T	Gm14	28325033	T	Gm14	28316776	T	Gm14	28325312	T
ss715618171	Gm14	27937142	C	Gm14	32105943	C	Gm14	28022495	C	Gm14	28407101	c	Gm14	28398849	C	Gm14	28407376	C
ss715618173	Gm14	27979921	A	Gm14	32148722	A	Gm14	28065274	A	Gm14	28449881	a	Gm14	28441632	A	Gm14	28450156	A
ss715618174	Gm14	28004374	T	Gm14	32173175	T	Gm14	28089727	T	Gm14	28474334	t	Gm14	28466085	T	Gm14	28474609	T
ss715618176	Gm14	28034686	G	Gm14	32203487	G	Gm14	28120039	G	Gm14	28504649	g	Gm14	28496402	G	Gm14	28504924	G
ss715618177	Gm14	28070145	C	Gm14	32238946	C	Gm14	28155301	C	Gm14	28539913	C	Gm14	28531666	C	Gm14	28540185	C
ss715618178	Gm14	28090772	T	Gm14	32259573	T	Gm14	28175927	T	Gm14	28560540	t	Gm14	28552292	T	Gm14	28560811	T
ss715618179	Gm14	28121318	T	Gm14	32290119	T	Gm14	28206472	T	Gm14	28591085	t	Gm14	28582838	T	Gm14	28591356	T
ss715618180	Gm14	28158698	T	Gm14	32327489	T	Gm14	28243842	T	Gm14	28628463	T	Gm14	28620218	T	Gm14	28628732	T
ss715618181	Gm14	28194129	G	Gm14	32363508	G	Gm14	28279861	G	Gm14	28663895	g	Gm14	28655648	g	Gm14	28664164	G
ss715618182	Gm14	28232445	T	Gm14	32401375	T	Gm14	28317369	T	Gm14	28701673	T	Gm14	28693426	T	Gm14	28701942	T
ss715618183	Gm14	28262597	T	Gm14	32431527	T	Gm14	28347521	T	Gm14	28731825	T	Gm14	28723578	T	Gm14	28732092	T
ss715618186	Gm14	28288486	T	Gm14	32457397	T	Gm14	28373391	T	Gm14	28757693	T	Gm14	28749446	T	Gm14	28757962	T
ss715618189	Gm14	28361034	A	Gm14	32529543	A	Gm14	28445537	A	Gm14	28830275	A	Gm14	28822030	A	Gm14	28830544	A
ss715618190	Gm14	28425691	T	Gm14	32596129	T	Gm14	28512107	T	Gm14	28897116	T	Gm14	28888873	T	Gm14	28897392	T
ss715618191	Gm14	28480872	T	Gm14	32651320	T	Gm14	28567302	T	Gm14	28952369	t	Gm14	28944126	T	Gm14	28952645	T
ss715618192	Gm14	28503986	G	Gm14	32674895	G	Gm14	28590877	G	Gm14	28975944	G	Gm14	28967701	G	Gm14	28976220	G
ss715618193	Gm14	28527246	T	Gm14	32698153	T	Gm14	28614135	T	Gm14	28999202	T	Gm14	28990961	T	Gm14	28999480	T
ss715618196	Gm14	28574821	A	Gm14	32745728	A	Gm14	28661710	A	Gm14	29046777	A	Gm14	29038536	A	Gm14	29047055	A
ss715618197	Gm14	28654060	T	Gm14	32826797	T	Gm14	28742122	T	Gm14	29127250	t	Gm14	29119009	t	Gm14	29127528	T
ss715618199	Gm14	28741576	G	Gm14	32917417	G	Gm14	28829636	G	Gm14	29214775	g	Gm14	29206539	G	Gm14	29215052	G
ss715618200	Gm14	28765706	T	Gm14	32941547	T	Gm14	28853766	T	Gm14	29238905	t	Gm14	29230669	T	Gm14	29239182	T
ss715618201	Gm14	28841856	T	Gm14	33017746	T	Gm14	28929965	T	Gm14	29315213	t	Gm14	29306976	T	Gm14	29315488	T
ss715618203	Gm14	28878654	T	Gm14	33054544	T	Gm14	28966763	T	Gm14	29352011	t	Gm14	29343774	T	Gm14	29352285	T
ss715618205	Gm14	28966429	T	Gm14	33142367	T	Gm14	29054573	T	Gm14	29440290	t	Gm14	29432053	t	Gm14	29440562	T
ss715618206	Gm14	29010578	T	Gm14	33186558	T	Gm14	29098764	T	Gm14	29484483	T	Gm14	29476247	T	Gm14	29484753	T
ss715618207	Gm14	29033617	G	Gm14	33209597	G	Gm14	29121803	G	Gm14	29507776	G	Gm14	29499540	G	Gm14	29508045	G
ss715618208	Gm14	29058461	T	Gm14	33234441	T	Gm14	29146647	T	Gm14	29532620	t	Gm14	29524384	T	Gm14	29532889	T
ss715618209	Gm14	29084638	T	Gm14	33260592	T	Gm14	29172798	T	Gm14	29558773	t	Gm14	29550537	T	Gm14	29559040	T
ss715618210	Gm14	29144842	T	Gm14	33320793	T	Gm14	29232999	T	Gm14	29618956	T	Gm14	29610716	T	Gm14	29619219	T
ss715618212	Gm14	29215630	T	Gm14	33391793	T	Gm14	29303999	T	Gm14	29689829	T	Gm14	29681589	T	Gm14	29690092	T
ss715618214	Gm14	29252933	C	Gm14	33429094	C	Gm14	29341300	C	Gm14	29727174	c	Gm14	29718936	c	Gm14	29727437	C
ss715618215	Gm14	29299107	A	Gm14	33475314	A	Gm14	29387520	A	Gm14	29773348	a	Gm14	29765112	a	Gm14	29773611	A
ss715618217	Gm14	29397454	A	Gm14	33571207	A	Gm14	29482882	A	Gm14	29875454	A	Gm14	29867446	A	Gm14	29875349	A
ss715618218	Gm14	29422840	T	Gm14	33596593	T	Gm14	29508269	T	Gm14	29900841	T	Gm14	29892833	T	Gm14	29900736	T
ss715618219	Gm14	29455733	C	Gm14	33629486	C	Gm14	29541162	C	Gm14	29933734	C	Gm14	29925726	C	Gm14	29933629	C
ss715618221	Gm14	29499620	A	Gm14	33671032	A	Gm14	29582708	A	Gm14	29977621	A	Gm14	29969613	A	Gm14	29977516	A
ss715618223	Gm14	29520282	C	Gm14	33691694	C	Gm14	29603371	C	Gm14	29998284	c	Gm14	29990274	C	Gm14	29998175	C
ss715618224	Gm14	29547430	C	Gm14	33719040	C	Gm14	29630475	C	Gm14	30025405	C	Gm14	30017391	C	Gm14	30025291	C
ss715618226	Gm14	29589595	A	Gm14	33761939	A	Gm14	29672645	A	Gm14	30067581	A	Gm14	30059567	A	Gm14	30067467	A
ss715618228	Gm14	29620151	A	Gm14	33792495	A	Gm14	29703201	A	Gm14	30098138	a	Gm14	30090124	A	Gm14	30098023	A
ss715618229	Gm14	29646611	T	Gm14	33818956	T	Gm14	29729662	T	Gm14	30124599	t	Gm14	30116585	T	Gm14	30124484	T
ss715618231	Gm14	29684457	C	Gm14	33856618	C	Gm14	29767324	C	Gm14	30162582	C	Gm14	30154570	C	Gm14	30162465	C
ss715618232	Gm14	29727418	C	Gm14	33899579	C	Gm14	29810285	C	Gm14	30205543	C	Gm14	30197531	C	Gm14	30205426	C
ss715618233	Gm14	29757042	T	Gm14	33929193	T	Gm14	29839901	T	Gm14	30235231	T	Gm14	30227223	T	Gm14	30235114	T
ss715618234	Gm14	29829622	A	Gm14	34001651	A	Gm14	29912358	A	Gm14	30307491	a	Gm14	30299483	A	Gm14	30307374	A
ss715618235	Gm14	29856271	A	Gm14	34039016	A	Gm14	29949724	A	Gm14	30346082	a	Gm14	30338074	A	Gm14	30345966	A
ss715618236	Gm14	29900599	G	Gm14	34083472	G	Gm14	29994180	G	Gm14	30390542	g	Gm14	30382535	G	Gm14	30390425	G
ss715618238	Gm14	29946562	T	Gm14	34129436	T	Gm14	30040144	T	Gm14	30436506	t	Gm14	30428499	T	Gm14	30436389	T
ss715618239	Gm14	29970235	A	Gm14	34158025	A	Gm14	30068733	A	Gm14	30471841	A	Gm14	30463839	A	Gm14	30471729	A
ss715618240	Gm14	30024382	T	Gm14	34212172	T	Gm14	30122881	T	Gm14	30525992	t	Gm14	30517990	T	Gm14	30525880	T
ss715618243	Gm14	30079954	G	Gm14	34267744	G	Gm14	30178452	G	Gm14	30582292	g	Gm14	30574292	G	Gm14	30582179	G
ss715618244	Gm14	30104190	A	Gm14	34291980	A	Gm14	30202689	A	Gm14	30606529	a	Gm14	30598529	a	Gm14	30606416	A
ss715618245	Gm14	30156992	C	Gm14	34344985	C	Gm14	30255694	C	Gm14	30659316	C	Gm14	30651316	C	Gm14	30659202	C
ss715618247	Gm14	30211785	A	Gm14	34399778	A	Gm14	30310487	A	Gm14	30714109	a	Gm14	30706109	A	Gm14	30713995	A
ss715618248	Gm14	30257617	C	Gm14	34442059	C	Gm14	30352768	C	Gm14	30759946	C	Gm14	30751945	C	Gm14	30759828	C
ss715618249	Gm14	30305543	G	Gm14	34489985	G	Gm14	30400694	G	Gm14	30807872	G	Gm14	30799873	G	Gm14	30807754	G
ss715618251	Gm14	30342795	A	Gm14	34527226	A	Gm14	30437935	A	Gm14	30845114	a	Gm14	30837118	A	Gm14	30844996	A
ss715618253	Gm14	30371214	T	Gm14	34555645	T	Gm14	30466354	T	Gm14	30873533	T	Gm14	30865537	T	Gm14	30873415	T
ss715618254	Gm14	30421491	A	Gm14	34605825	A	Gm14	30516534	A	Gm14	30924485	a	Gm14	30916492	A	Gm14	30924365	A
ss715618257	Gm14	30465013	T	Gm14	34649939	T	Gm14	30560648	T	Gm14	30968006	T	Gm14	30960014	T	Gm14	30967886	T
ss715618258	Gm14	30513061	G	Gm14	34697987	G	Gm14	30608696	G	Gm14	31016058	g	Gm14	31008066	g	Gm14	31015933	G
ss715618259	Gm14	30535047	T	Gm14	34719973	T	Gm14	30630682	T	Gm14	31038044	T	Gm14	31030052	T	Gm14	31037919	T
ss715618260	Gm14	30562094	T	Gm14	34746851	T	Gm14	30657559	T	Gm14	31065137	T	Gm14	31057145	T	Gm14	31065012	T
ss715618263	Gm14	30612231	A	Gm14	34796988	A	Gm14	30707696	A	Gm14	31115276	a	Gm14	31107284	A	Gm14	31115148	A
ss715618266	Gm14	30637516	C	Gm14	34822273	C	Gm14	30732981	C	Gm14	31140562	c	Gm14	31132573	C	Gm14	31140436	C
ss715618267	Gm14	30665825	A	Gm14	34850582	A	Gm14	30761290	A	Gm14	31168871	A	Gm14	31160882	A	Gm14	31168745	A
ss715618268	Gm14	30695906	T	Gm14	34880663	T	Gm14	30791371	T	Gm14	31198951	t	Gm14	31190964	T	Gm14	31198827	T
ss715618271	Gm14	30739111	A	Gm14	34923862	A	Gm14	30834570	A	Gm14	31242132	a	Gm14	31234149	A	Gm14	31242006	A
ss715618272	Gm14	30760829	T	Gm14	34945350	T	Gm14	30856558	T	Gm14	31264121	T	Gm14	31256141	T	Gm14	31263994	T
ss715618275	Gm14	30798576	T	Gm14	34982625	T	Gm14	30893935	T	Gm14	31301587	T	Gm14	31293607	T	Gm14	31301460	T
ss715618276	Gm14	30831195	T	Gm14	35015244	T	Gm14	30926554	T	Gm14	31334206	T	Gm14	31326226	T	Gm14	31334079	T
ss715618277	Gm14	30861365	G	Gm14	35045414	G	Gm14	30956429	G	Gm14	31364082	G	Gm14	31356103	G	Gm14	31363955	G
ss715618280	Gm14	30935345	G	Gm14	35119618	G	Gm14	31030633	G	Gm14	31438067	g	Gm14	31430092	G	Gm14	31437938	G
ss715618282	Gm14	30985001	C	Gm14	35169278	C	Gm14	31080273	C	Gm14	31487733	C	Gm14	31479761	C	Gm14	31487602	C
ss715618284	Gm14	31034096	C	Gm14	35218373	C	Gm14	31129368	C	Gm14	31536828	C	Gm14	31528856	C	Gm14	31536697	C
ss715618285	Gm14	31082704	T	Gm14	35266981	T	Gm14	31177976	T	Gm14	31585436	t	Gm14	31577464	T	Gm14	31585305	T
ss715618287	Gm14	31127077	C	Gm14	35311350	C	Gm14	31222345	C	Gm14	31629806	c	Gm14	31621835	C	Gm14	31629675	C
ss715618289	Gm14	31177374	G	Gm14	35361745	G	Gm14	31272740	G	Gm14	31680107	g	Gm14	31672136	G	Gm14	31679972	G
ss715618290	Gm14	31222787	C	Gm14	35407093	C	Gm14	31318088	C	Gm14	31725520	c	Gm14	31717550	c	Gm14	31725385	C
ss715618291	Gm14	31243436	G	Gm14	35427742	G	Gm14	31338737	G	Gm14	31746400	G	Gm14	31738430	G	Gm14	31746265	G
ss715618292	Gm14	31288422	T	Gm14	35472727	T	Gm14	31383722	T	Gm14	31791387	t	Gm14	31783417	T	Gm14	31791249	T
ss715618295	Gm14	31348204	T	Gm14	35546575	T	Gm14	31457568	T	Gm14	31865281	t	Gm14	31857314	T	Gm14	31865143	T
ss715618296	Gm14	31379693	T	NA	NA	NA	NA	NA	NA	NA	NA	NA	NA	NA	NA	NA	NA	NA
ss715618299	Gm14	31469357	G	Gm14	35662926	G	Gm14	31573615	G	Gm14	31986456	G	Gm14	31978491	G	Gm14	31986314	G
ss715618300	Gm14	31496066	T	Gm14	35689635	T	Gm14	31600323	T	Gm14	32013164	T	Gm14	32005199	T	Gm14	32013022	T
ss715618302	Gm14	31533970	C	Gm14	35727539	C	Gm14	31638227	C	Gm14	32051068	C	Gm14	32043103	C	Gm14	32050926	C
ss715618304	Gm14	31570007	G	Gm14	35762679	G	Gm14	31674299	G	Gm14	32108879	g	Gm14	32100913	G	Gm14	32108730	G
ss715618306	Gm14	31600908	T	Gm14	35793578	T	Gm14	31705199	T	Gm14	32139781	T	Gm14	32131817	T	Gm14	32139632	T
ss715618307	Gm14	31620649	A	Gm14	35812326	A	Gm14	31726872	A	Gm14	32159453	A	Gm14	32151489	A	Gm14	32159304	A
ss715618310	Gm14	31642576	C	Gm14	35834253	C	Gm14	31748799	C	Gm14	32181380	C	Gm14	32173416	C	Gm14	32181231	C
ss715618311	Gm14	31721777	A	Gm14	35913457	A	Gm14	31828003	A	Gm14	32260841	A	Gm14	32252877	A	Gm14	32260688	A
ss715618313	Gm14	31741180	A	Gm14	35933228	A	Gm14	31848903	A	Gm14	32280612	a	Gm14	32272648	A	Gm14	32280459	A
ss715618314	Gm14	31766765	A	Gm14	35958812	A	Gm14	31874489	A	Gm14	32306198	a	Gm14	32298235	A	Gm14	32306045	A
ss715618315	Gm14	31797283	G	Gm14	35989751	G	Gm14	31905399	G	Gm14	32337566	g	Gm14	32329606	G	Gm14	32337411	G
ss715618316	Gm14	31829614	G	Gm14	36022086	G	Gm14	31937734	G	Gm14	32369940	g	Gm14	32361980	G	Gm14	32369784	G
ss715618317	Gm14	31850368	C	Gm14	36042840	C	Gm14	31958488	C	Gm14	32390694	c	Gm14	32382734	c	Gm14	32390538	C
ss715618321	Gm14	31964358	T	Gm14	36207937	T	Gm14	32123554	T	Gm14	32567564	t	Gm14	32559610	T	Gm14	32567407	T
ss715618325	Gm14	31992310	T	Gm14	36236811	T	Gm14	32153489	T	Gm14	32595817	T	Gm14	32587863	T	Gm14	32595660	T
ss715618328	Gm14	32062040	A	Gm14	15204845	A	NA	NA	NA	Gm14	34847462	a	Gm14	34838315	a	Gm14	34812079	A
ss715618330	Gm14	32203725	T	Gm14	15359459	T	Gm14	32312298	T	Gm14	35012432	T	Gm14	35003285	T	Gm14	34977049	T
ss715618331	Gm14	32228198	A	Gm14	15379395	A	Gm14	32332234	A	Gm14	35036906	a	Gm14	35027758	A	Gm14	35001522	A
ss715618333	Gm14	32280475	G	Gm14	15431418	G	Gm14	32384257	G	Gm14	35089311	G	Gm14	35080163	G	Gm14	35053927	G
ss715618334	Gm14	32303028	T	Gm14	15453971	T	Gm14	32406810	T	Gm14	35111864	T	Gm14	35102716	T	Gm14	35076480	T
ss715618335	Gm14	32327740	G	Gm14	15477438	G	NA	NA	NA	NA	NA	NA	NA	NA	NA	NA	NA	NA
ss715618336	Gm14	32356965	G	Gm14	15506663	G	Gm14	32459501	G	Gm14	35165799	G	Gm14	35156655	G	Gm14	35130416	G
ss715618337	Gm14	32378959	C	Gm14	15528657	C	Gm14	32481495	C	Gm14	35187793	C	Gm14	35178649	C	Gm14	35152410	C
ss715618338	Gm14	32429662	A	Gm14	15579394	A	Gm14	32532232	A	Gm14	35238497	A	Gm14	35229355	A	Gm14	35203112	A
ss715618341	Gm14	32468214	G	Gm14	15617946	G	Gm14	32570784	G	Gm14	35277051	G	Gm14	35267909	G	Gm14	35241665	G
ss715618344	Gm14	32496947	T	Gm14	15646669	T	Gm14	32599508	T	Gm14	35305788	t	Gm14	35296646	t	Gm14	35270401	T
ss715618345	Gm14	32533631	C	Gm14	15683311	C	Gm14	32636150	C	Gm14	35342393	c	Gm14	35333254	C	Gm14	35307004	C
ss715618346	Gm14	32594359	T	Gm14	15744010	T	Gm14	32696849	T	Gm14	35403092	T	Gm14	35393953	T	Gm14	35367703	T
ss715618348	Gm14	32629667	A	Gm14	15779318	A	Gm14	32732156	A	Gm14	35438399	a	Gm14	35429260	A	Gm14	35403010	A
ss715618349	Gm14	32696310	C	Gm14	15851474	C	Gm14	32804312	C	Gm14	35510562	C	Gm14	35501421	c	Gm14	35475172	C
ss715618351	Gm14	32736417	T	Gm14	15891574	T	Gm14	32844412	T	Gm14	35550674	T	Gm14	35541533	T	Gm14	35515284	T
ss715618352	Gm14	32757173	T	Gm14	15912330	T	Gm14	32865168	T	Gm14	35572702	T	Gm14	35563564	T	Gm14	35537321	T
ss715618353	Gm14	32782267	C	Gm14	15937424	C	Gm14	32890262	C	Gm14	35597817	c	Gm14	35588680	C	Gm14	35562436	C
ss715618355	Gm14	32817515	T	Gm14	15989232	T	Gm14	32942070	T	Gm14	35649528	t	Gm14	35640391	t	Gm14	35614146	T
ss715618356	Gm14	32862467	G	Gm14	16034919	G	Gm14	32987757	G	Gm14	35695532	G	Gm14	35686395	G	Gm14	35660150	G
ss715618358	Gm14	32906598	T	Gm14	16079050	T	Gm14	33031888	T	Gm14	35739662	t	Gm14	35730525	T	Gm14	35704280	T
ss715618359	Gm14	32943443	C	Gm14	16115896	C	Gm14	33068734	C	Gm14	35776512	c	Gm14	35767376	C	Gm14	35741130	C
ss715618362	Gm14	32962381	A	Gm14	16134834	A	Gm14	33087672	A	Gm14	35795451	A	Gm14	35786316	A	Gm14	35760068	A
ss715618365	Gm14	33066655	G	Gm14	16238912	G	Gm14	33191750	G	Gm14	35900298	G	Gm14	35891163	G	Gm14	35864914	G
ss715618366	Gm14	33088566	T	Gm14	16260823	T	Gm14	33213661	T	Gm14	35922209	T	Gm14	35913074	T	Gm14	35886825	T
ss715618368	Gm14	33121692	C	Gm14	16294318	C	Gm14	33247156	C	Gm14	35955699	C	Gm14	35946564	C	Gm14	35920317	C
ss715618370	Gm14	33141475	A	Gm14	16314101	A	Gm14	33266918	A	Gm14	35975461	A	Gm14	35966326	A	Gm14	35940079	A
ss715618371	Gm14	33185084	A	Gm14	16357712	A	Gm14	33310529	A	Gm14	36019081	A	Gm14	36009950	A	Gm14	35983701	A
ss715618377	Gm14	33320318	A	Gm14	16498700	A	Gm14	33451380	A	Gm14	36164008	a	Gm14	36154886	A	Gm14	36128629	A
ss715618379	Gm14	33348624	A	Gm14	16526420	A	Gm14	33479100	A	Gm14	36192215	A	Gm14	36183093	A	Gm14	36156836	A
ss715618381	Gm14	33377929	T	Gm14	16558483	T	Gm14	33511163	T	Gm14	36224278	T	Gm14	36215160	T	Gm14	36188899	T
ss715618382	Gm14	33451295	A	Gm14	16631662	A	Gm14	33584342	A	Gm14	36297860	a	Gm14	36288742	A	Gm14	36262481	A
ss715618385	Gm14	33477060	A	Gm14	16657427	A	Gm14	33610107	A	Gm14	36323625	A	Gm14	36314507	A	Gm14	36288246	A
ss715618386	Gm14	33544936	T	Gm14	16725342	T	Gm14	33678022	T	Gm14	36391547	T	Gm14	36382432	T	Gm14	36356169	T
ss715618387	Gm14	33571676	T	Gm14	16752519	T	Gm14	33705199	T	Gm14	36418924	T	Gm14	36409809	T	Gm14	36383546	T
ss715618389	Gm14	33598749	A	Gm14	16779592	A	Gm14	33732276	A	Gm14	36446000	A	Gm14	36436886	A	Gm14	36410622	A
ss715618390	Gm14	33619481	C	Gm14	16800324	C	Gm14	33753008	C	Gm14	36466757	C	Gm14	36457643	C	Gm14	36431379	C
ss715618392	Gm14	33650654	C	Gm14	16831497	C	Gm14	33784181	C	Gm14	36497930	C	Gm14	36488817	C	Gm14	36462552	C
ss715618393	Gm14	33692643	C	Gm14	16873486	C	Gm14	33826170	C	Gm14	36541718	c	Gm14	36532604	C	Gm14	36506339	C
ss715618394	Gm14	33712047	A	Gm14	16892890	A	Gm14	33845574	A	Gm14	36561122	a	Gm14	36552008	a	Gm14	36525743	A
ss715618396	Gm14	33749665	T	Gm14	16929923	T	Gm14	33882607	T	Gm14	36599096	t	Gm14	36589981	T	Gm14	36563716	T
ss715618401	Gm14	33800215	A	Gm14	16981394	A	Gm14	33934078	A	Gm14	36649646	A	Gm14	36640531	A	Gm14	36614266	A
ss715618407	Gm14	33865771	T	Gm14	17046898	T	Gm14	33999558	T	Gm14	36715207	T	Gm14	36706094	T	Gm14	36679827	T
ss715618408	Gm14	33893295	C	Gm14	17074422	C	Gm14	34027081	C	Gm14	36742730	C	Gm14	36733617	C	Gm14	36707350	C
ss715618410	Gm14	33918871	C	Gm14	17099998	C	Gm14	34052657	C	Gm14	36768306	c	Gm14	36759193	C	Gm14	36732926	C
ss715618411	Gm14	33945018	A	Gm14	17126145	A	Gm14	34078804	A	Gm14	36794453	a	Gm14	36785340	A	Gm14	36759073	A
ss715618412	Gm14	33987124	A	Gm14	17168252	A	Gm14	34120911	A	Gm14	36836539	a	Gm14	36827428	A	Gm14	36801163	A
ss715618413	Gm14	34032087	A	Gm14	17212285	A	Gm14	34164944	A	Gm14	36880491	a	Gm14	36871380	A	Gm14	36845115	A
ss715618416	Gm14	34089373	T	Gm14	17269626	T	Gm14	34222285	T	Gm14	36937800	T	Gm14	36928692	t	Gm14	36902426	T
ss715618419	Gm14	34144439	A	Gm14	17324652	A	Gm14	34277311	A	Gm14	36992830	A	Gm14	36983723	A	Gm14	36957456	A
ss715618422	Gm14	34234586	G	Gm14	17411723	G	Gm14	34364369	G	Gm14	37079877	G	Gm14	37070775	G	Gm14	37044504	G
ss715618424	Gm14	34265654	T	Gm14	17442487	T	Gm14	34395136	T	Gm14	37110945	T	Gm14	37101844	T	Gm14	37075572	T
ss715618427	Gm14	34323117	C	Gm14	17499955	C	Gm14	34452549	C	Gm14	37168242	C	Gm14	37159143	C	Gm14	37132871	C
ss715618430	Gm14	34384638	G	Gm14	17561477	G	Gm14	34514071	G	Gm14	37229766	g	Gm14	37220667	G	Gm14	37194394	G
ss715618433	Gm14	34416768	T	Gm14	17590728	T	Gm14	34543322	T	Gm14	37259024	T	Gm14	37249926	T	Gm14	37223651	T
ss715618436	Gm14	34496703	T	Gm14	17670663	T	Gm14	34623257	T	Gm14	37339544	t	Gm14	37330450	T	Gm14	37304168	T
ss715618437	Gm14	34524137	G	Gm14	17698097	G	Gm14	34650689	G	Gm14	37366976	g	Gm14	37357882	G	Gm14	37331600	G
ss715618438	Gm14	34570577	G	Gm14	17744269	G	Gm14	34696861	G	Gm14	37413186	g	Gm14	37404092	G	Gm14	37377807	G
ss715618440	Gm14	34596239	C	Gm14	17770218	C	Gm14	34722518	C	Gm14	37438851	c	Gm14	37429762	c	Gm14	37403473	C
ss715618441	Gm14	34633984	T	Gm14	17807943	T	Gm14	34760243	T	Gm14	37476577	T	Gm14	37467488	T	Gm14	37441199	T
ss715618444	Gm14	34662320	C	Gm14	17836123	C	Gm14	34788685	C	Gm14	37505055	C	Gm14	37495966	C	Gm14	37469675	C
ss715618447	Gm14	34709955	G	Gm14	17883770	G	Gm14	34836332	G	Gm14	37552703	g	Gm14	37543615	G	Gm14	37517323	G
ss715618448	Gm14	34752469	C	Gm14	17926306	C	Gm14	34878869	C	Gm14	37595275	c	Gm14	37586189	C	Gm14	37559895	C
ss715618450	Gm14	34821824	G	Gm14	17992753	G	Gm14	34939998	G	Gm14	37665694	G	Gm14	37656606	G	Gm14	37630310	G
ss715618451	Gm14	34863894	A	Gm14	18034823	A	Gm14	34982068	A	Gm14	37707764	A	Gm14	37698675	A	Gm14	37672380	A
ss715618453	Gm14	34892670	G	Gm14	18063597	G	Gm14	35010841	G	Gm14	37736535	g	Gm14	37727448	G	Gm14	37701153	G
ss715618455	Gm14	34950496	G	Gm14	18121429	G	Gm14	35068673	G	Gm14	37794368	g	Gm14	37785281	G	Gm14	37758987	G
ss715618457	Gm14	34983761	C	Gm14	18155592	C	Gm14	35104558	C	Gm14	37827788	c	Gm14	37818702	C	Gm14	37792409	C
ss715618459	Gm14	35030436	A	Gm14	18193631	A	Gm14	35142597	A	Gm14	37874465	A	Gm14	37865379	A	Gm14	37839086	A
ss715618463	Gm14	35104991	T	Gm14	18268311	T	Gm14	35217277	T	Gm14	37949388	T	Gm14	37940302	T	Gm14	37914008	T
ss715618466	Gm14	35187336	A	Gm14	18356308	A	Gm14	35305273	A	Gm14	38037243	A	Gm14	38028157	A	Gm14	38001862	A
ss715618468	Gm14	35231646	C	Gm14	18402293	C	Gm14	35351258	C	Gm14	38085371	C	Gm14	38076287	C	Gm14	38049990	C
ss715618469	Gm14	35252547	A	Gm14	18422980	A	Gm14	35371945	A	Gm14	38106272	a	Gm14	38097188	A	Gm14	38070891	A
ss715618470	Gm14	35282366	G	Gm14	18453182	G	Gm14	35402147	G	Gm14	38139460	G	Gm14	38130378	G	Gm14	38104070	G
ss715618471	Gm14	35339241	G	Gm14	18510057	G	Gm14	35459022	G	Gm14	38196337	G	Gm14	38187256	G	Gm14	38160945	G
ss715618477	Gm14	35425235	A	Gm14	18595908	A	Gm14	35544725	A	Gm14	38282155	a	Gm14	38273077	A	Gm14	38246764	A
ss715618479	Gm14	35458167	T	Gm14	18628840	T	Gm14	35577738	T	Gm14	38315042	T	Gm14	38305964	T	Gm14	38279651	T
ss715618481	Gm14	35479270	G	Gm14	18649943	G	Gm14	35598841	G	Gm14	38336145	g	Gm14	38327067	G	Gm14	38300754	G
ss715618483	Gm14	35525630	T	Gm14	18696303	T	Gm14	35645201	T	Gm14	38382522	t	Gm14	38373446	T	Gm14	38347131	T
ss715618485	Gm14	35558150	T	Gm14	18728823	T	Gm14	35677721	T	Gm14	38415043	t	Gm14	38405967	T	Gm14	38379651	T
ss715618486	Gm14	35600880	C	Gm14	18771553	C	Gm14	35720451	C	Gm14	38457774	c	Gm14	38448699	c	Gm14	38422381	C
ss715618487	Gm14	35625289	C	Gm14	18795962	C	Gm14	35744860	C	Gm14	38482183	c	Gm14	38473108	C	Gm14	38446790	C
ss715618488	Gm14	35653696	A	Gm14	18824377	A	Gm14	35773274	A	Gm14	38510470	a	Gm14	38501397	A	Gm14	38475073	A
ss715618489	Gm14	35678375	G	Gm14	18849056	G	Gm14	35797953	G	Gm14	38535555	G	Gm14	38526480	G	Gm14	38500158	G
ss715618490	Gm14	35700523	A	Gm14	18871204	A	Gm14	35820101	A	Gm14	38557703	A	Gm14	38548628	A	Gm14	38522306	A
ss715618492	Gm14	35758117	T	Gm14	18923795	T	Gm14	35872694	T	Gm14	38615298	T	Gm14	38606223	T	Gm14	38579900	T
ss715618493	Gm14	35791651	A	Gm14	18957329	A	Gm14	35906228	A	Gm14	38648832	A	Gm14	38639759	A	Gm14	38613434	A
ss715618494	Gm14	35832889	C	Gm14	18998567	C	Gm14	35947466	C	Gm14	38690070	c	Gm14	38680997	C	Gm14	38654670	C
ss715618495	Gm14	35870067	G	Gm14	19035745	G	Gm14	35984646	G	Gm14	38727251	g	Gm14	38718179	g	Gm14	38691850	G
ss715618497	Gm14	35893845	T	Gm14	19059523	T	Gm14	36008424	T	Gm14	38751031	t	Gm14	38741959	T	Gm14	38715630	T
ss715618499	Gm14	35927799	C	Gm14	19093477	C	Gm14	36042378	C	Gm14	38784986	C	Gm14	38775914	c	Gm14	38749585	C
ss715618501	Gm14	35973812	G	Gm14	19139509	G	Gm14	36088410	G	Gm14	38833087	g	Gm14	38824016	G	Gm14	38797685	G
ss715618502	Gm14	35999648	A	Gm14	19165345	A	Gm14	36114246	A	Gm14	38858923	a	Gm14	38849854	a	Gm14	38823521	A
ss715618504	Gm14	36034916	C	Gm14	19200625	C	Gm14	36149526	C	Gm14	38894213	c	Gm14	38885143	C	Gm14	38858809	C
ss715618506	Gm14	36057965	A	Gm14	19223678	A	Gm14	36172581	A	Gm14	38917266	a	Gm14	38908196	A	Gm14	38881862	A
ss715618507	Gm14	36088170	G	Gm14	19253883	G	Gm14	36202786	G	Gm14	38947471	g	Gm14	38938401	G	Gm14	38912067	G
ss715618509	Gm14	36123643	A	Gm14	19289360	A	Gm14	36238263	A	Gm14	38982946	A	Gm14	38973876	A	Gm14	38947544	A
ss715618510	Gm14	36165537	C	Gm14	19331254	C	Gm14	36280157	C	Gm14	39024838	c	Gm14	39015774	C	Gm14	38989438	C
ss715618512	Gm14	36201709	C	Gm14	19367299	C	Gm14	36316202	C	Gm14	39061019	C	Gm14	39051955	C	Gm14	39025617	C
ss715618514	Gm14	36236609	T	Gm14	19402199	T	Gm14	36351102	T	Gm14	39095919	t	Gm14	39086855	T	Gm14	39060517	T
ss715618515	Gm14	36272928	T	Gm14	19438518	T	Gm14	36387421	T	Gm14	39132247	T	Gm14	39123183	T	Gm14	39096843	T
ss715618517	Gm14	36308718	C	Gm14	19474308	C	Gm14	36423210	C	Gm14	39167988	c	Gm14	39158926	C	Gm14	39132580	C
ss715618519	Gm14	36356860	C	Gm14	19521966	C	Gm14	36470868	C	Gm14	39215668	c	Gm14	39206606	c	Gm14	39180259	C
ss715618520	Gm14	36383258	T	Gm14	19548364	T	Gm14	36497266	T	Gm14	39242067	T	Gm14	39233006	T	Gm14	39206658	T
ss715618521	Gm14	36405025	G	Gm14	19570131	G	Gm14	36519033	G	Gm14	39263834	g	Gm14	39254773	G	Gm14	39228425	G
ss715618522	Gm14	36424002	T	Gm14	19589109	T	Gm14	36538011	T	Gm14	39282812	T	Gm14	39273751	T	Gm14	39247403	T
ss715618523	Gm14	36443039	T	Gm14	19608813	T	Gm14	36557684	T	Gm14	39301321	T	Gm14	39292267	T	Gm14	39265908	T
ss715618525	Gm14	36485937	C	Gm14	19651712	C	Gm14	36600584	C	Gm14	39344223	c	Gm14	39335170	C	Gm14	39308809	C
ss715618526	Gm14	36522264	A	Gm14	19688037	A	Gm14	36636909	A	Gm14	39380557	a	Gm14	39371503	a	Gm14	39345137	A
ss715618527	Gm14	36604620	A	Gm14	36323292	A	Gm14	36719265	A	Gm14	39462913	a	Gm14	39453859	A	Gm14	39427493	A
ss715618528	Gm14	36635772	G	Gm14	36354444	G	Gm14	36750417	G	Gm14	39494068	g	Gm14	39485013	g	Gm14	39458645	G
ss715618529	Gm14	36664162	T	Gm14	36384229	T	Gm14	36780202	T	Gm14	39524287	t	Gm14	39515234	T	Gm14	39488864	T
ss715618531	Gm14	36818019	T	Gm03	12854200	T	Gm14	36936955	T	Gm14	39677898	T	Gm14	39668848	T	Gm14	39642476	T
ss715618532	Gm14	36851444	G	Gm03	12820775	G	Gm14	36970380	G	Gm14	39711324	g	Gm14	39702275	g	Gm14	39675902	G
ss715618533	Gm14	36878711	A	Gm03	12793508	A	Gm14	36997647	A	Gm14	39738591	a	Gm14	39729542	A	Gm14	39703169	A
ss715618534	Gm14	36902651	G	Gm03	12769568	G	Gm14	37021587	G	Gm14	39762531	g	Gm14	39753483	G	Gm14	39727109	G
ss715618535	Gm14	36934775	C	Gm03	12737444	C	Gm14	37053711	C	Gm14	39794666	c	Gm14	39785619	C	Gm14	39759243	C
ss715618536	Gm14	36981411	C	Gm03	12690809	C	Gm14	37100347	C	Gm14	39841298	C	Gm14	39832252	C	Gm14	39805872	C
ss715618539	Gm14	37079603	G	Gm03	12577589	G	Gm14	37213567	G	Gm14	39953697	g	Gm14	39944652	G	Gm14	39918269	G
ss715618540	Gm14	37119976	A	Gm03	12537216	A	Gm14	37253940	A	Gm14	39994070	a	Gm14	39985025	A	Gm14	39958642	A
ss715618541	Gm14	37151327	G	NA	NA	NA	NA	NA	NA	Gm14	40031729	g	Gm14	40022684	g	Gm14	39996300	G
ss715618544	Gm14	37195072	T	Gm14	36446208	T	Gm14	37336456	T	Gm14	40075476	t	Gm14	40066430	T	Gm14	40040046	T
ss715618545	Gm14	37234273	G	Gm14	36485408	G	Gm14	37375657	G	Gm14	40114678	g	Gm14	40105638	G	Gm14	40079248	G
ss715618546	Gm14	37268122	C	Gm14	36519257	C	Gm14	37409506	C	Gm14	40148527	c	Gm14	40139488	c	Gm14	40113097	C
ss715618547	Gm14	37295171	A	Gm14	36546306	A	Gm14	37436555	A	Gm14	40175576	a	Gm14	40166537	A	Gm14	40140146	A
ss715618549	Gm14	37325493	C	Gm14	36577541	C	Gm14	37467790	C	Gm14	40206803	c	Gm14	40197768	C	Gm14	40171375	C
ss715618550	Gm14	37357763	A	Gm14	36609811	A	Gm14	37500060	A	Gm14	40239072	a	Gm14	40230037	A	Gm14	40203644	A
ss715618551	Gm14	37389615	A	Gm14	36641662	A	Gm14	37531911	A	Gm14	40271017	a	Gm14	40261924	A	Gm14	40235590	A
ss715618552	Gm14	37444310	C	Gm14	36695550	C	Gm14	37585799	C	Gm14	40324325	C	Gm14	40315232	C	Gm14	40288896	C
ss715618553	Gm14	37473893	T	Gm14	36725133	T	Gm14	37615382	T	Gm14	40353908	t	Gm14	40344815	T	Gm14	40318479	T
ss715618554	Gm14	37496231	A	Gm14	36747471	A	Gm14	37637720	A	Gm14	40376248	a	Gm14	40367159	A	Gm14	40340819	A
ss715618557	Gm14	37605741	T	Gm14	36857904	T	Gm14	37748153	T	Gm14	40487978	t	Gm14	40478890	T	Gm14	40452547	T
ss715618558	Gm14	37626009	G	Gm14	36878172	G	Gm14	37768421	G	Gm14	40508246	G	Gm14	40499163	G	Gm14	40472815	G
ss715618562	Gm14	37714128	T	Gm14	36966288	T	Gm14	37856537	T	Gm14	40596435	T	Gm14	40587355	T	Gm14	40561003	T
ss715618563	Gm14	37734459	T	Gm14	37013447	T	Gm14	37897177	T	Gm14	40632222	t	Gm14	40623141	T	Gm14	40596784	T
ss715618566	Gm14	37783768	A	Gm14	37062702	A	Gm14	37946432	A	Gm14	40686722	A	Gm14	40677642	A	Gm14	40651283	A
ss715618569	Gm14	37817673	A	Gm14	37096607	A	Gm14	37980337	A	Gm14	40720626	a	Gm14	40711548	A	Gm14	40685188	A
ss715618571	Gm14	37839454	A	Gm14	37118388	A	Gm14	38002118	A	Gm14	40742407	A	Gm14	40733329	A	Gm14	40706969	A
ss715618572	Gm14	37872687	A	Gm14	37156100	A	Gm14	38039830	A	Gm14	40782312	a	Gm14	40773234	A	Gm14	40746874	A
ss715618573	Gm14	37897378	C	Gm14	37180790	C	Gm14	38064519	C	Gm14	40807002	c	Gm14	40797924	C	Gm14	40771564	C
ss715618574	Gm14	37946546	G	Gm14	37236716	G	Gm14	38120445	G	Gm14	40862814	G	Gm14	40853735	G	Gm14	40827375	G
ss715618575	Gm14	37972387	A	Gm14	37262557	A	Gm14	38146286	A	Gm14	40888654	a	Gm14	40879575	A	Gm14	40853215	A
ss715618576	Gm14	37991218	T	Gm14	37281388	T	Gm14	38165117	T	Gm14	40907485	t	Gm14	40898406	T	Gm14	40872046	T
ss715618577	Gm14	38011781	G	Gm14	37301951	G	Gm14	38185680	G	Gm14	40928048	G	Gm14	40918969	G	Gm14	40892609	G
ss715618578	Gm14	38030978	G	Gm14	37321148	G	Gm14	38204877	G	Gm14	40947245	G	Gm14	40938166	G	Gm14	40911806	G
ss715618580	Gm14	38087500	C	Gm14	37377669	C	Gm14	38261398	C	Gm14	41003770	C	Gm14	40994689	C	Gm14	40968328	C
ss715618581	Gm14	38107371	T	Gm14	37397540	T	Gm14	38281269	T	Gm14	41023644	t	Gm14	41014564	t	Gm14	40988201	T
ss715618582	Gm14	38139164	A	Gm14	37429333	A	Gm14	38313062	A	Gm14	41055435	a	Gm14	41046357	A	Gm14	41019994	A
ss715618583	Gm14	38167743	G	Gm14	37457912	G	Gm14	38341641	G	Gm14	41084014	G	Gm14	41074937	G	Gm14	41048573	G
ss715618587	Gm14	38229212	T	Gm14	37519381	T	Gm14	38403110	T	Gm14	41145480	t	Gm14	41136404	T	Gm14	41110036	T
ss715618588	Gm14	38291194	A	Gm14	37581363	A	Gm14	38465092	A	Gm14	41207463	a	Gm14	41198387	A	Gm14	41172018	A
ss715618589	Gm14	38310901	T	Gm14	37601070	T	Gm14	38484799	T	Gm14	41227170	t	Gm14	41218094	t	Gm14	41191725	T
ss715618593	Gm14	38503875	A	Gm14	37793858	A	Gm14	38677589	A	Gm14	41423922	A	Gm14	41414848	A	Gm14	41388474	A
ss715618595	Gm14	38556150	G	Gm14	37846136	G	Gm14	38729871	G	Gm14	41476205	G	Gm14	41467127	G	Gm14	41440756	G
ss715618598	Gm14	38586853	G	Gm14	37876839	G	Gm14	38760574	G	Gm14	41506911	G	Gm14	41497836	G	Gm14	41471462	G
ss715618600	Gm14	38660623	T	Gm14	37956056	T	Gm14	38839442	T	Gm14	41585781	T	Gm14	41576711	T	Gm14	41550331	T
ss715618602	Gm14	38686989	G	Gm14	37982224	G	Gm14	38865609	G	Gm14	41611951	g	Gm14	41602881	G	Gm14	41576499	G
ss715618603	Gm14	38707241	G	Gm14	38002496	G	Gm14	38885987	G	Gm14	41632203	g	Gm14	41623135	G	Gm14	41596751	G
ss715618606	Gm14	38756599	G	Gm14	38051854	G	Gm14	38935356	G	Gm14	41681572	g	Gm14	41672504	g	Gm14	41646120	G
ss715618607	Gm14	38788038	A	Gm14	38083293	A	Gm14	38966795	A	Gm14	41713011	a	Gm14	41703943	A	Gm14	41677559	A
ss715618610	Gm14	38844584	C	Gm14	38139449	C	Gm14	39022959	C	Gm14	41769175	C	Gm14	41760107	C	Gm14	41733723	C
ss715618611	Gm14	38903283	C	Gm14	38199314	C	Gm14	39083389	C	Gm14	41829669	C	Gm14	41820601	c	Gm14	41794215	C
ss715618614	Gm14	38947115	A	Gm14	38241883	A	Gm14	39126730	A	Gm14	41873009	a	Gm14	41863943	a	Gm14	41837556	A
ss715618617	Gm14	38992258	T	Gm14	38287000	T	Gm14	39172077	T	Gm14	41918358	T	Gm14	41909294	T	Gm14	41882904	T
ss715618618	Gm14	39063189	T	Gm14	38358114	T	Gm14	39243016	T	Gm14	41989295	t	Gm14	41980231	T	Gm14	41953844	T
ss715618619	Gm14	39090132	G	Gm14	38376417	G	Gm14	39261323	G	Gm14	42016242	g	Gm14	42007178	G	Gm14	41980791	G
ss715618621	Gm14	39136577	A	Gm14	38422335	A	Gm14	39307241	A	Gm14	42062687	a	Gm14	42053623	a	Gm14	42027236	A
ss715618622	Gm14	39171848	C	Gm14	38457785	C	Gm14	39342691	C	Gm14	42098541	c	Gm14	42089478	C	Gm14	42063089	C
ss715618624	Gm14	39193520	G	Gm14	38479457	G	Gm14	39364363	G	Gm14	42120213	G	Gm14	42111152	G	Gm14	42084761	G
ss715618626	Gm14	39237509	A	Gm14	38534117	A	Gm14	39399011	A	Gm14	42216547	A	Gm14	42207486	A	Gm14	42181095	A
ss715618627	Gm14	39261988	C	Gm14	38558591	C	Gm14	39423499	C	Gm14	42241035	c	Gm14	42231974	c	Gm14	42205583	C
ss715618628	Gm14	39284110	A	Gm14	38580808	A	Gm14	39445711	A	Gm14	42263247	a	Gm14	42254186	A	Gm14	42227795	A
ss715618629	Gm14	39307343	C	Gm14	38604041	C	Gm14	39468944	C	Gm14	42286482	c	Gm14	42277420	C	Gm14	42251029	C
ss715618633	Gm14	39336505	C	Gm14	38633203	C	Gm14	39498104	C	Gm14	42315644	C	Gm14	42306583	C	Gm14	42280191	C
ss715618634	Gm14	39363294	G	Gm14	38659875	G	Gm14	39522692	G	Gm14	42340232	g	Gm14	42331172	G	Gm14	42304779	G
ss715618637	Gm14	39393436	C	Gm14	38690016	C	Gm14	39553170	C	Gm14	42370709	C	Gm14	42361651	C	Gm14	42335253	C
ss715618638	Gm14	39436417	A	Gm14	38732997	A	Gm14	39596151	A	Gm14	42413690	A	Gm14	42404632	a	Gm14	42378234	A
ss715618639	Gm14	39470138	G	Gm14	38766718	G	Gm14	39629873	G	Gm14	42447413	g	Gm14	42438355	G	Gm14	42411956	G
ss715618640	Gm14	39497937	C	Gm14	38777532	C	Gm14	39657558	C	Gm14	42475199	c	Gm14	42466141	c	Gm14	42439742	C
ss715618642	Gm14	39529389	A	Gm14	38808985	A	Gm14	39689011	A	Gm14	42506652	a	Gm14	42497595	A	Gm14	42471195	A
ss715618643	Gm14	39548648	G	Gm14	38828825	G	Gm14	39708271	G	Gm14	42525912	g	Gm14	42516855	G	Gm14	42490455	G
ss715618644	Gm14	39570577	T	Gm14	38850752	T	Gm14	39730199	T	Gm14	42547842	t	Gm14	42538785	T	Gm14	42512384	T
ss715618647	Gm14	39647649	T	Gm14	38927876	T	Gm14	39807382	T	Gm14	42625031	t	Gm14	42615974	T	Gm14	42589568	T
ss715618649	Gm14	39673625	G	Gm14	38953790	G	Gm14	39833296	G	Gm14	42651105	g	Gm14	42642048	G	Gm14	42615642	G
ss715618650	Gm14	39711805	T	Gm14	38991970	T	Gm14	39871476	T	Gm14	42689285	t	Gm14	42680228	T	Gm14	42653822	T
ss715618651	Gm14	39751688	C	Gm14	39032787	C	Gm14	39912293	C	Gm14	42729191	C	Gm14	42720134	C	Gm14	42693728	C
ss715618654	Gm14	39787366	A	Gm14	39069059	A	Gm14	39948405	A	Gm14	42765308	A	Gm14	42756249	A	Gm14	42729845	A
ss715618655	Gm14	39815710	C	Gm14	39097249	C	Gm14	39976564	C	Gm14	42793474	C	Gm14	42784415	C	Gm14	42758011	C
ss715618656	Gm14	39838365	A	Gm14	39119904	A	Gm14	39999219	A	Gm14	42816129	a	Gm14	42807070	a	Gm14	42780666	A
ss715618658	Gm14	39857596	G	Gm14	39139133	G	Gm14	40018448	G	Gm14	42835360	g	Gm14	42826301	G	Gm14	42799897	G
ss715618660	Gm14	39900543	G	Gm14	39182080	G	Gm14	40061395	G	Gm14	42878307	G	Gm14	42869250	G	Gm14	42842846	G
ss715618661	Gm14	39932549	T	Gm14	39213618	T	Gm14	40092932	T	Gm14	42909842	T	Gm14	42900787	T	Gm14	42874383	T
ss715618663	Gm14	39965785	C	Gm14	39247388	C	Gm14	40126703	C	Gm14	42942479	C	Gm14	42933426	C	Gm14	42907022	C
ss715618665	Gm14	39995837	T	Gm14	39275611	T	Gm14	40154926	T	Gm14	42970678	t	Gm14	42961625	T	Gm14	42935221	T
ss715618666	Gm14	40017152	A	Gm14	39296926	A	Gm14	40176241	A	Gm14	42991993	a	Gm14	42982940	A	Gm14	42956536	A
ss715618667	Gm14	40037426	T	Gm14	39317200	T	Gm14	40196515	T	Gm14	43012274	t	Gm14	43003221	T	Gm14	42976817	T
ss715618671	Gm14	40100826	A	Gm14	39375355	A	Gm14	40254652	A	Gm14	43076221	a	Gm14	43067168	A	Gm14	43040762	A
ss715618673	Gm14	40163057	A	Gm14	39437441	A	Gm14	40316738	A	Gm14	43138397	a	Gm14	43129344	A	Gm14	43102934	A
ss715618674	Gm14	40193681	C	Gm14	39468066	C	Gm14	40347363	C	Gm14	43169026	c	Gm14	43159973	C	Gm14	43133563	C
ss715618675	Gm14	40248430	C	Gm14	39522815	C	Gm14	40402112	C	Gm14	43223775	C	Gm14	43214722	C	Gm14	43188312	C
ss715618676	Gm14	40281422	T	Gm14	39555835	T	Gm14	40435132	T	Gm14	43256767	T	Gm14	43247715	T	Gm14	43221304	T
ss715618677	Gm14	40320713	G	Gm14	39594373	G	Gm14	40473670	G	Gm14	43296061	g	Gm14	43287009	G	Gm14	43260598	G
ss715618680	Gm14	40386289	G	Gm14	39661112	G	Gm14	40540409	G	Gm14	43362747	G	Gm14	43353694	G	Gm14	43327283	G
ss715618681	Gm14	40430082	A	Gm14	39710500	A	Gm14	40589797	A	Gm14	43414891	A	Gm14	43405838	A	Gm14	43379427	A
ss715618682	Gm14	40487108	A	Gm14	39753137	A	Gm14	40632434	A	Gm14	43472726	A	Gm14	43463673	A	Gm14	43437262	A
ss715618686	Gm14	40579565	T	Gm14	39845527	T	Gm14	40724824	T	Gm14	43565123	T	Gm14	43556071	T	Gm14	43529658	T
ss715618687	Gm14	40615705	C	NA	NA	NA	NA	NA	NA	Gm14	43601262	c	Gm14	43592210	c	Gm14	43565797	C
ss715618689	Gm14	40666759	C	Gm14	39928290	C	Gm14	40807588	C	Gm14	43652174	c	Gm14	43643120	C	Gm14	43616713	C
ss715618691	Gm14	40697568	A	Gm14	39959099	A	Gm14	40838397	A	Gm14	43682988	a	Gm14	43673934	A	Gm14	43647526	A
ss715618692	Gm14	40741290	A	Gm14	40002821	A	Gm14	40882117	A	Gm14	43726708	A	Gm14	43717654	A	Gm14	43691246	A
ss715618695	Gm14	40780819	T	Gm14	40042350	T	Gm14	40921646	T	Gm14	43766238	T	Gm14	43757184	T	Gm14	43730776	T
ss715618696	Gm14	40819181	G	Gm14	40080712	G	Gm14	40960008	G	Gm14	43804600	G	Gm14	43795546	G	Gm14	43769138	G
ss715618698	Gm14	40852336	C	Gm14	40114946	C	Gm14	40994240	C	Gm14	43838836	c	Gm14	43829782	C	Gm14	43803374	C
ss715618700	Gm14	40933871	G	Gm14	40206217	G	Gm14	41085513	G	Gm14	43929388	g	Gm14	43920335	G	Gm14	43893926	G
ss715618701	Gm14	40959464	C	Gm14	40231809	C	Gm14	41111109	C	Gm14	43954982	C	Gm14	43945929	C	Gm14	43919520	C
ss715618705	Gm14	40986359	T	Gm14	40258704	T	Gm14	41138002	T	Gm14	43981877	T	Gm14	43972824	T	Gm14	43946413	T
ss715618707	Gm14	41008500	G	Gm14	40280845	G	Gm14	41160143	G	Gm14	44004020	G	Gm14	43994969	G	Gm14	43968555	G
ss715618708	Gm14	41044961	G	Gm14	40317306	G	Gm14	41196606	G	Gm14	44040482	G	Gm14	44031431	G	Gm14	44005016	G
ss715618711	Gm14	41080162	A	Gm14	40352376	A	NA	NA	NA	NA	NA	NA	NA	NA	NA	NA	NA	NA
ss715618713	Gm14	41121258	C	Gm14	40393472	C	Gm14	41272772	C	Gm14	44116644	C	Gm14	44107596	C	Gm14	44081180	C
ss715618714	Gm14	41157194	A	Gm14	40429408	A	Gm14	41308708	A	Gm14	44152582	a	Gm14	44143533	A	Gm14	44117115	A
ss715618716	Gm14	41187024	T	Gm14	40459238	T	Gm14	41338538	T	Gm14	44182413	t	Gm14	44173362	T	Gm14	44146945	T
ss715618718	Gm14	41218019	A	Gm14	40490233	A	Gm14	41369538	A	Gm14	44213414	a	Gm14	44204363	A	Gm14	44177945	A
ss715618720	Gm14	41251974	T	Gm14	40524189	T	Gm14	41403398	T	Gm14	44247277	T	Gm14	44238227	T	Gm14	44211806	T
ss715618723	Gm14	41298339	A	Gm14	40571768	A	Gm14	41450977	A	Gm14	44294791	A	Gm14	44285737	A	Gm14	44259322	A
ss715618726	Gm14	41364464	C	Gm14	40637897	C	Gm14	41517525	C	Gm14	44361304	C	Gm14	44352252	C	Gm14	44325832	C
ss715618727	Gm14	41428430	G	Gm14	40701863	G	Gm14	41581491	G	Gm14	44425270	g	Gm14	44416217	G	Gm14	44389797	G
ss715618728	Gm14	41448441	G	Gm14	40721874	G	Gm14	41601501	G	Gm14	44445280	G	Gm14	44436227	G	Gm14	44409807	G
ss715618730	Gm14	41473698	A	Gm14	40747131	A	Gm14	41626758	A	Gm14	44470537	A	Gm14	44461495	A	Gm14	44435067	A
ss715618732	Gm14	41503580	G	Gm14	40776966	G	Gm14	41656593	G	Gm14	44500420	g	Gm14	44491377	G	Gm14	44464949	G
ss715618733	Gm14	41545854	T	Gm14	40819104	T	Gm14	41698732	T	Gm14	44542561	t	Gm14	44533524	T	Gm14	44507092	T
ss715618734	Gm14	41578180	A	Gm14	40851191	A	Gm14	41730819	A	Gm14	44575256	A	Gm14	44566221	A	Gm14	44539787	A
ss715618735	Gm14	41622254	C	Gm14	40895267	C	Gm14	41774895	C	Gm14	44619330	c	Gm14	44610297	C	Gm14	44583894	C
ss715618736	Gm14	41643171	G	Gm14	40916184	G	Gm14	41795812	G	Gm14	44640247	g	Gm14	44631215	G	Gm14	44604811	G
ss715618737	Gm14	41665238	G	Gm14	40938355	G	Gm14	41817874	G	Gm14	44662315	g	Gm14	44653283	G	Gm14	44626879	G
ss715618739	Gm14	41686827	G	Gm14	40959944	G	Gm14	41839463	G	Gm14	44683904	G	Gm14	44674872	G	Gm14	44648468	G
ss715618741	Gm14	41733718	T	Gm14	41006831	T	Gm14	41886350	T	Gm14	44730795	T	Gm14	44721767	T	Gm14	44695360	T
ss715618742	Gm14	41757009	A	Gm14	41030122	A	Gm14	41909641	A	Gm14	44753676	A	Gm14	44744648	A	Gm14	44718241	A
ss715618745	Gm14	41822613	G	Gm14	41095726	G	Gm14	41975246	G	Gm14	44819282	G	Gm14	44810254	G	Gm14	44783847	G
ss715618750	Gm14	41870383	A	Gm14	41142266	A	Gm14	42022385	A	Gm14	44866731	a	Gm14	44857709	A	Gm14	44831301	A
ss715618752	Gm14	41890154	T	Gm14	41162037	T	Gm14	42042156	T	Gm14	44886502	T	Gm14	44877480	T	Gm14	44851072	T
ss715618755	Gm14	41933126	G	Gm14	41205021	G	Gm14	42085060	G	Gm14	44929406	G	Gm14	44920386	G	Gm14	44893978	G
ss715618758	Gm14	42004459	G	Gm14	41276351	G	Gm14	42156294	G	NA	NA	NA	NA	NA	NA	Gm14	44965212	G
ss715618760	Gm14	42031209	C	Gm14	41303117	C	Gm14	42183066	C	Gm14	45027554	C	Gm14	45018537	C	Gm14	44992124	C
ss715618761	Gm14	42059629	A	Gm14	41331537	A	Gm14	42211504	A	Gm14	45055991	a	Gm14	45046973	A	Gm14	45020560	A
ss715618762	Gm14	42083933	T	Gm14	41355841	T	Gm14	42235808	T	Gm14	45080295	T	Gm14	45071277	T	Gm14	45044864	T
ss715618764	Gm14	42147382	G	Gm14	41419287	G	Gm14	42299254	G	Gm14	45143744	G	Gm14	45134727	G	Gm14	45108313	G
ss715618765	Gm14	42175438	C	NA	NA	NA	NA	NA	NA	Gm14	45171800	c	Gm14	45162783	c	Gm14	45136369	C
ss715618766	Gm14	42215498	T	Gm14	41485812	T	Gm14	42365779	T	Gm14	45211889	T	Gm14	45202877	T	Gm14	45176460	T
ss715618767	Gm14	42235432	T	Gm14	41505746	T	Gm14	42385713	T	Gm14	45231823	T	Gm14	45222811	T	Gm14	45196394	T
ss715618769	Gm14	42257220	G	Gm14	41527534	G	Gm14	42407501	G	Gm14	45253611	G	Gm14	45244599	G	Gm14	45218182	G
ss715618771	Gm14	42328815	G	Gm14	41599129	G	Gm14	42479096	G	Gm14	45325206	G	Gm14	45316196	G	Gm14	45289775	G
ss715618772	Gm14	42405512	C	Gm14	41675829	C	Gm14	42555796	C	Gm14	45402682	C	Gm14	45393672	C	Gm14	45367251	C
ss715618773	Gm14	42430526	G	Gm14	41700843	G	Gm14	42580810	G	Gm14	45427696	G	Gm14	45418686	G	Gm14	45392265	G
ss715618774	Gm14	42465048	A	Gm14	41735365	A	Gm14	42615333	A	Gm14	45462219	A	Gm14	45453209	A	Gm14	45426788	A
ss715618775	Gm14	42497093	A	NA	NA	NA	NA	NA	NA	Gm14	45494459	A	Gm14	45485449	A	Gm14	45459028	A
ss715618780	Gm14	42529730	T	Gm14	41798652	T	Gm14	42678623	T	Gm14	45526911	T	Gm14	45517906	T	Gm14	45491484	T
ss715618781	Gm14	42563231	C	Gm14	41832088	C	Gm14	42712062	C	Gm14	45560447	c	Gm14	45551448	C	Gm14	45525024	C
ss715618782	Gm14	42582035	G	Gm14	41850892	G	Gm14	42730866	G	Gm14	45579251	G	Gm14	45570252	G	Gm14	45543828	G
ss715618784	Gm14	42612254	C	Gm14	41881111	C	Gm14	42761086	C	Gm14	45609471	c	Gm14	45600472	C	Gm14	45574048	C
ss715618786	Gm14	42648628	C	Gm14	41917321	C	Gm14	42797296	C	Gm14	45646645	C	Gm14	45637644	C	Gm14	45611219	C
ss715618788	Gm14	42670998	A	Gm14	41939691	A	Gm14	42819666	A	Gm14	45669015	a	Gm14	45660014	A	Gm14	45633589	A
ss715618789	Gm14	42703536	T	Gm14	41972229	T	Gm14	42852636	T	Gm14	45701987	T	Gm14	45692986	t	Gm14	45666559	T
ss715618790	Gm14	42760528	T	Gm14	42028398	T	Gm14	42909604	T	Gm14	45759199	T	Gm14	45750198	T	Gm14	45723771	T
ss715618791	Gm14	42787602	A	Gm14	42059173	A	Gm14	42936429	A	Gm14	45786022	A	Gm14	45777023	a	Gm14	45750596	A
ss715618792	Gm14	42835483	A	Gm14	42110109	A	Gm14	42987978	A	Gm14	45831375	a	Gm14	45822380	A	Gm14	45795947	A
ss715618793	Gm14	42924171	G	Gm14	42198757	G	Gm14	43076626	G	Gm14	45920595	g	Gm14	45911599	G	Gm14	45885164	G
ss715618794	Gm14	42946869	A	Gm14	42221455	A	Gm14	43099324	A	Gm14	45943293	a	Gm14	45934297	A	Gm14	45907862	A
ss715618795	Gm14	42974017	G	Gm14	42248603	G	Gm14	43126473	G	Gm14	45970440	g	Gm14	45961446	G	Gm14	45935009	G
ss715618798	Gm14	43007363	A	Gm14	42283112	A	Gm14	43160982	A	Gm14	46005377	A	Gm14	45996392	A	Gm14	45969950	A
ss715618799	Gm14	43032237	A	Gm14	42302144	A	Gm14	43180014	A	Gm14	46030631	A	Gm14	46021646	A	Gm14	45995204	A
ss715618801	Gm14	43053930	A	Gm14	42323834	A	Gm14	43201707	A	Gm14	46052323	a	Gm14	46043339	A	Gm14	46016895	A
ss715618805	Gm14	43085309	C	Gm14	42355214	C	Gm14	43233087	C	Gm14	46083704	C	Gm14	46074720	C	Gm14	46048275	C
ss715618806	Gm14	43113824	C	Gm14	42383729	C	Gm14	43261603	C	Gm14	46112220	c	Gm14	46103234	C	Gm14	46076790	C
ss715618807	Gm14	43139188	A	Gm14	42409093	A	Gm14	43286967	A	Gm14	46137585	a	Gm14	46128600	A	Gm14	46102154	A
ss715618808	Gm14	43189727	A	Gm14	42459654	A	Gm14	43337522	A	Gm14	46185314	A	Gm14	46176331	A	Gm14	46149879	A
ss715618809	Gm14	43212987	T	Gm14	42482914	T	Gm14	43360782	T	Gm14	46208574	t	Gm14	46199591	T	Gm14	46173139	T
ss715618810	Gm14	43248401	G	Gm14	42518654	G	Gm14	43396521	G	Gm14	46244460	G	Gm14	46235479	G	Gm14	46209023	G
ss715618811	Gm14	43270248	C	Gm14	42540527	C	Gm14	43418394	C	Gm14	46266596	C	Gm14	46257615	C	Gm14	46231159	C
ss715618813	Gm14	43309960	A	Gm14	42580239	A	Gm14	43458106	A	Gm14	46306308	A	Gm14	46297327	A	Gm14	46270871	A
ss715618815	Gm14	43348217	C	Gm14	42618496	C	Gm14	43496363	C	Gm14	46344565	C	Gm14	46335584	C	Gm14	46309128	C
ss715618816	Gm14	43369815	G	Gm14	42640094	G	Gm14	43517961	G	Gm14	46366163	g	Gm14	46357184	G	Gm14	46330726	G
ss715618818	Gm14	43417417	T	Gm14	42687702	T	Gm14	43565495	T	Gm14	46413748	T	Gm14	46404769	T	Gm14	46378311	T
ss715618819	Gm14	43447569	C	Gm14	42717847	C	Gm14	43595639	C	Gm14	46443892	C	Gm14	46434916	C	Gm14	46408454	C
ss715618820	Gm14	43490211	T	Gm14	42760489	T	Gm14	43638281	T	Gm14	46486534	T	Gm14	46477560	T	Gm14	46451096	T
ss715618821	Gm14	43514730	A	Gm14	42784555	A	Gm14	43662873	A	Gm14	46511124	A	Gm14	46502152	A	Gm14	46475688	A
ss715618822	Gm14	43538601	T	Gm14	42807667	T	Gm14	43687028	T	Gm14	46535415	T	Gm14	46526423	T	Gm14	46499955	T
ss715618823	Gm14	43582939	A	Gm14	42852505	A	Gm14	43732075	A	Gm14	46579754	A	Gm14	46570762	A	Gm14	46544294	A
ss715618824	Gm14	43604798	A	Gm14	42874364	A	Gm14	43753934	A	Gm14	46601613	a	Gm14	46592621	A	Gm14	46566153	A
ss715618829	Gm14	43660664	T	Gm14	42930230	T	Gm14	43809800	T	Gm14	46657483	t	Gm14	46648496	T	Gm14	46622026	T
ss715618830	Gm14	43680848	T	Gm14	42950414	T	Gm14	43829984	T	Gm14	46677667	T	Gm14	46668680	T	Gm14	46642210	T
ss715618832	Gm14	43721854	G	Gm14	42990844	G	Gm14	43870326	G	Gm14	46718046	G	Gm14	46709060	G	Gm14	46682588	G
ss715618833	Gm14	43728951	A	Gm14	42997941	A	Gm14	43877423	A	Gm14	46725143	A	Gm14	46716157	A	Gm14	46689685	A
ss715618834	Gm14	43735299	C	Gm14	43004289	C	Gm14	43883771	C	Gm14	46731491	C	Gm14	46722505	C	Gm14	46696033	C
ss715618835	Gm14	43742799	T	Gm14	43011789	T	Gm14	43891271	T	Gm14	46738991	t	Gm14	46730006	T	Gm14	46703533	T
ss715618836	Gm14	43743306	G	Gm14	43012296	G	Gm14	43891778	G	Gm14	46739498	g	Gm14	46730513	G	Gm14	46704040	G
ss715618837	Gm14	43744309	A	Gm14	43013299	A	Gm14	43892781	A	Gm14	46740501	a	Gm14	46731516	A	Gm14	46705043	A
ss715618838	Gm14	43745356	T	Gm14	43014346	T	Gm14	43893828	T	Gm14	46741548	t	Gm14	46732563	T	Gm14	46706090	T
ss715618839	Gm14	43745918	C	Gm14	43014908	C	Gm14	43894390	C	Gm14	46742110	c	Gm14	46733125	C	Gm14	46706652	C
ss715618841	Gm14	43766732	G	Gm14	43035722	G	Gm14	43915204	G	Gm14	46762924	G	Gm14	46753939	G	Gm14	46727466	G
ss715618842	Gm14	43767377	T	Gm14	43036367	T	Gm14	43915849	T	Gm14	46763569	t	Gm14	46754584	T	Gm14	46728111	T
ss715618843	Gm14	43767988	T	Gm14	43036978	T	Gm14	43916460	T	Gm14	46764180	t	Gm14	46755195	T	Gm14	46728722	T
ss715618844	Gm14	43769115	C	Gm14	43038105	C	Gm14	43917587	C	Gm14	46765307	c	Gm14	46756322	C	Gm14	46729849	C
ss715618845	Gm14	43769703	C	Gm14	43038693	C	Gm14	43918175	C	Gm14	46765895	c	Gm14	46756910	C	Gm14	46730437	C
ss715618846	Gm14	43770327	A	NA	NA	NA	Gm14	43918799	A	Gm14	46766519	a	Gm14	46757534	A	Gm14	46731061	A
ss715618847	Gm14	43770801	A	Gm14	43039792	A	Gm14	43919273	A	Gm14	46766993	a	Gm14	46758008	A	Gm14	46731535	A
ss715618848	Gm14	43775278	C	Gm14	43048696	C	Gm14	43928196	C	Gm14	46775894	C	Gm14	46766909	c	Gm14	46740436	C
ss715618849	Gm14	43791076	T	Gm14	43064494	T	Gm14	43943993	T	Gm14	46791697	t	Gm14	46782709	T	Gm14	46756235	T
ss715618850	Gm14	43794909	A	Gm14	43068327	A	Gm14	43947826	A	Gm14	46795530	A	Gm14	46786542	A	Gm14	46760068	A
ss715618851	Gm14	43804851	A	Gm14	43078269	A	Gm14	43957769	A	Gm14	46805473	A	Gm14	46796485	A	Gm14	46770009	A
ss715618852	Gm14	43805661	G	Gm14	43079079	G	Gm14	43958579	G	Gm14	46806283	G	Gm14	46797295	G	Gm14	46770819	G
ss715618853	Gm14	43806502	T	Gm14	43079920	T	Gm14	43959420	T	Gm14	46807124	t	Gm14	46798136	T	Gm14	46771660	T
ss715618854	Gm14	43807585	C	Gm14	43081003	C	Gm14	43960503	C	Gm14	46808207	c	Gm14	46799219	C	Gm14	46772743	C
ss715618855	Gm14	43808268	T	Gm14	43081686	T	Gm14	43961186	T	Gm14	46808890	t	Gm14	46799902	T	Gm14	46773426	T
ss715618856	Gm14	43809231	A	Gm14	43082649	A	Gm14	43962149	A	Gm14	46809853	a	Gm14	46800865	A	Gm14	46774389	A
ss715618857	Gm14	43810110	C	Gm14	43083528	C	Gm14	43963028	C	Gm14	46810732	c	Gm14	46801744	C	Gm14	46775268	C
ss715618858	Gm14	43810617	T	Gm14	43084035	T	Gm14	43963535	T	Gm14	46811239	t	Gm14	46802251	T	Gm14	46775775	T
ss715618860	Gm14	43812367	C	Gm14	43085781	C	Gm14	43965281	C	Gm14	46812586	C	Gm14	46803598	C	Gm14	46777124	C
ss715618861	Gm14	43833011	T	Gm14	43106425	T	Gm14	43985925	T	Gm14	46833230	t	Gm14	46824242	T	Gm14	46797768	T
ss715618862	Gm14	43834912	G	Gm14	43108326	G	Gm14	43987826	G	Gm14	46835131	g	Gm14	46826143	G	Gm14	46799669	G
ss715618863	Gm14	43835758	C	Gm14	43109172	C	Gm14	43988672	C	Gm14	46835977	c	Gm14	46826989	C	Gm14	46800515	C
ss715618864	Gm14	43836442	G	Gm14	43109856	G	Gm14	43989356	G	Gm14	46836661	G	Gm14	46827673	G	Gm14	46801199	G
ss715618865	Gm14	43838056	A	Gm14	43111470	A	Gm14	43990970	A	Gm14	46838275	A	Gm14	46829287	A	Gm14	46802813	A
ss715618866	Gm14	43846956	C	Gm14	43120369	C	Gm14	43999869	C	Gm14	46847176	C	Gm14	46838189	C	Gm14	46811713	C
ss715618867	Gm14	43850545	G	Gm14	43123958	G	Gm14	44003458	G	Gm14	46850765	g	Gm14	46841778	G	Gm14	46815302	G
ss715618868	Gm14	43866729	G	Gm14	43140142	G	Gm14	44019642	G	Gm14	46866950	g	Gm14	46857963	G	Gm14	46831489	G
ss715618869	Gm14	43868944	A	Gm14	43142357	A	Gm14	44021857	A	Gm14	46869165	a	Gm14	46860178	A	Gm14	46833704	A
ss715618870	Gm14	43869881	A	Gm14	43143294	A	Gm14	44022794	A	Gm14	46870102	A	Gm14	46861115	A	Gm14	46834641	A
ss715618871	Gm14	43871058	G	Gm14	43144471	G	Gm14	44023971	G	Gm14	46871279	g	Gm14	46862292	G	Gm14	46835818	G
ss715618872	Gm14	43874781	T	Gm14	43148194	T	Gm14	44027694	T	Gm14	46875002	t	Gm14	46866015	T	Gm14	46839541	T
ss715618873	Gm14	43886771	G	Gm14	43160184	G	Gm14	44039684	G	Gm14	46886992	g	Gm14	46878007	G	Gm14	46851531	G
ss715618874	Gm14	43888915	C	Gm14	43162328	C	Gm14	44041828	C	Gm14	46889136	C	Gm14	46880151	C	Gm14	46853675	C
ss715618875	Gm14	43922652	C	Gm14	43196065	C	Gm14	44075492	C	Gm14	46922798	C	Gm14	46913818	C	Gm14	46887337	C
ss715618876	Gm14	43923835	C	Gm14	43197248	C	Gm14	44076675	C	Gm14	46923981	c	Gm14	46915001	C	Gm14	46888520	C
ss715618877	Gm14	43974344	A	Gm14	43248107	A	Gm14	44127132	A	Gm14	46974452	a	Gm14	46965474	A	Gm14	46938993	A
ss715618878	Gm14	43977630	G	Gm14	43251393	G	Gm14	44130418	G	Gm14	46977738	g	Gm14	46968760	G	Gm14	46942279	G
ss715618879	Gm14	44001979	G	Gm14	43276428	G	Gm14	44155138	G	Gm14	47002458	g	Gm14	46993480	G	Gm14	46966999	G
ss715618881	Gm14	44051121	G	Gm14	43317515	G	Gm14	44196225	G	Gm14	47051605	G	Gm14	47042629	G	Gm14	47016144	G
ss715618882	Gm14	44059726	C	Gm14	43326120	C	Gm14	44204830	C	Gm14	47060210	c	Gm14	47051234	C	Gm14	47024749	C
ss715618883	Gm14	44068668	A	Gm14	43334821	A	Gm14	44213458	A	Gm14	47068846	A	Gm14	47059868	A	Gm14	47033385	A
ss715618884	Gm14	44144696	C	Gm14	43410591	C	Gm14	44289106	C	Gm14	47145489	C	Gm14	47136512	C	Gm14	47110028	C
ss715618885	Gm14	44146044	G	Gm14	43411939	G	Gm14	44290454	G	Gm14	47146837	g	Gm14	47137860	G	Gm14	47111376	G
ss715618886	Gm14	44146640	T	Gm14	43412535	T	Gm14	44291050	T	Gm14	47147433	t	Gm14	47138456	T	Gm14	47111972	T
ss715618887	Gm14	44147753	C	Gm14	43413648	C	Gm14	44292163	C	Gm14	47148546	c	Gm14	47139569	C	Gm14	47113085	C
ss715618888	Gm14	44161941	A	Gm14	43427835	A	Gm14	44306352	A	Gm14	47162735	A	Gm14	47153758	A	Gm14	47127274	A
ss715618889	Gm14	44168514	A	Gm14	43434408	A	Gm14	44312924	A	Gm14	47169308	A	Gm14	47160331	a	Gm14	47133847	A
ss715618890	Gm14	44171679	C	Gm14	43436376	C	NA	NA	NA	Gm14	47172573	c	Gm14	47163594	C	Gm14	47137112	C
ss715618891	Gm14	44186472	C	Gm14	43451170	C	Gm14	44330899	C	Gm14	47187520	C	Gm14	47178541	C	Gm14	47152057	C
ss715618892	Gm14	44191663	G	Gm14	43456361	G	Gm14	44336090	G	Gm14	47192713	G	Gm14	47183734	G	Gm14	47157250	G
ss715618893	Gm14	44192235	C	Gm14	43456933	C	Gm14	44336662	C	Gm14	47193285	C	Gm14	47184306	C	Gm14	47157822	C
ss715618894	Gm14	44193109	G	Gm14	43457807	G	Gm14	44337536	G	Gm14	47194159	G	Gm14	47185180	g	Gm14	47158696	G
ss715618895	Gm14	44196289	C	Gm14	43460987	C	Gm14	44340716	C	Gm14	47197339	C	Gm14	47188360	C	Gm14	47161876	C
ss715618896	Gm14	44228190	T	Gm14	43492888	T	Gm14	44372752	T	Gm14	47229375	T	Gm14	47220396	T	Gm14	47193912	T
ss715618897	Gm14	44234873	A	Gm14	43499571	A	Gm14	44379435	A	Gm14	47236058	A	Gm14	47227079	A	Gm14	47200595	A
ss715618898	Gm14	44241681	G	Gm14	43506379	G	Gm14	44386243	G	Gm14	47242866	g	Gm14	47233887	g	Gm14	47207403	G
ss715618899	Gm14	44262612	T	Gm14	43526830	T	Gm14	44406692	T	Gm14	47262130	T	Gm14	47253151	T	Gm14	47226667	T
ss715618900	Gm14	44270892	T	Gm14	43535411	T	Gm14	44415268	T	Gm14	47270376	T	Gm14	47261397	T	Gm14	47234913	T
ss715618901	Gm14	44279211	C	Gm14	43543730	C	Gm14	44423587	C	Gm14	47278695	C	Gm14	47269716	C	Gm14	47243232	C
ss715618902	Gm14	44283741	T	Gm14	43548260	T	Gm14	44428117	T	Gm14	47283225	T	Gm14	47274246	T	Gm14	47247762	T
ss715618903	Gm14	44293351	A	Gm14	43557868	A	Gm14	44437725	A	Gm14	47292833	A	Gm14	47283856	a	Gm14	47257372	A
ss715618904	Gm14	44296511	T	Gm14	43561028	T	Gm14	44440885	T	Gm14	47295993	T	Gm14	47287016	T	Gm14	47260532	T
ss715618905	Gm14	44297022	A	Gm14	43561539	A	Gm14	44441396	A	Gm14	47296504	A	Gm14	47287527	a	Gm14	47261043	A
ss715618906	Gm14	44301436	C	Gm14	43565953	C	NA	NA	NA	NA	NA	NA	NA	NA	NA	NA	NA	NA
ss715618908	Gm14	44308124	C	Gm14	43572822	C	Gm14	44452679	C	Gm14	47307724	c	Gm14	47298747	C	Gm14	47272263	C
ss715618909	Gm14	44308730	A	Gm14	43573428	A	Gm14	44453285	A	Gm14	47308330	a	Gm14	47299353	A	Gm14	47272869	A
ss715618910	Gm14	44309863	C	Gm14	43574561	C	Gm14	44454418	C	Gm14	47309463	c	Gm14	47300486	C	Gm14	47274002	C
ss715618911	Gm14	44311132	A	Gm14	43575830	A	Gm14	44455687	A	Gm14	47310732	a	Gm14	47301755	A	Gm14	47275271	A
ss715618912	Gm14	44311629	T	Gm14	43576327	T	Gm14	44456184	T	Gm14	47311229	t	Gm14	47302252	T	Gm14	47275768	T
ss715618913	Gm14	44318902	T	Gm14	43583600	T	Gm14	44463457	T	Gm14	47318503	T	Gm14	47309526	t	Gm14	47283041	T
ss715618914	Gm14	44319738	C	Gm14	43584436	C	Gm14	44464293	C	Gm14	47319339	c	Gm14	47310362	c	Gm14	47283877	C
ss715618915	Gm14	44333055	C	Gm14	43597753	C	Gm14	44477610	C	Gm14	47332656	C	Gm14	47323679	c	Gm14	47297194	C
ss715618916	Gm14	44334796	C	Gm14	43599755	C	Gm14	44479612	C	Gm14	47334658	C	Gm14	47325681	C	Gm14	47299196	C
ss715618917	Gm14	44339807	A	Gm14	43604766	A	Gm14	44484623	A	Gm14	47339669	A	Gm14	47330692	A	Gm14	47304207	A
ss715618918	Gm14	44341404	T	Gm14	43606363	T	Gm14	44486220	T	Gm14	47341268	T	Gm14	47332292	T	Gm14	47305805	T
ss715618919	Gm14	44342627	A	Gm14	43607586	A	Gm14	44487443	A	Gm14	47342491	A	Gm14	47333515	A	Gm14	47307028	A
ss715618920	Gm14	44359534	C	Gm14	43624456	C	Gm14	44504313	C	Gm14	47359398	C	Gm14	47350422	C	Gm14	47323935	C
ss715618921	Gm14	44361344	A	Gm14	43626266	A	Gm14	44506123	A	Gm14	47361208	a	Gm14	47352232	A	Gm14	47325745	A
ss715618923	Gm14	44364444	T	Gm14	43629345	T	Gm14	44508191	T	Gm14	47363276	T	Gm14	47354300	T	Gm14	47327813	T
ss715618924	Gm14	44368486	A	Gm14	43633387	A	Gm14	44512233	A	Gm14	47367318	a	Gm14	47358342	a	Gm14	47331855	A
ss715618925	Gm14	44378874	A	Gm14	43643775	A	Gm14	44522622	A	Gm14	47377707	A	Gm14	47368731	a	Gm14	47342244	A
ss715618926	Gm14	44393026	T	Gm14	43657351	T	Gm14	44536200	T	Gm14	47391327	t	Gm14	47382351	T	Gm14	47355864	T
ss715618927	Gm14	44396631	C	Gm14	43660956	C	Gm14	44539805	C	Gm14	47394932	C	Gm14	47385956	C	Gm14	47359469	C
ss715618928	Gm14	44410612	T	Gm14	43674922	T	Gm14	44553770	T	Gm14	47408896	T	Gm14	47399920	t	Gm14	47373433	T
ss715618929	Gm14	44418235	C	Gm14	43682545	C	Gm14	44561393	C	Gm14	47416519	C	Gm14	47407543	C	Gm14	47381056	C
ss715618930	Gm14	44450342	G	Gm14	43718266	G	Gm14	44597114	G	Gm14	47449489	g	Gm14	47440513	G	Gm14	47414026	G
ss715618931	Gm14	44468174	G	Gm14	43736100	G	Gm14	44614948	G	Gm14	47467321	G	Gm14	47458345	G	Gm14	47431856	G
ss715618932	Gm14	44469493	A	Gm14	43737419	A	Gm14	44616266	A	Gm14	47468639	A	Gm14	47459663	A	Gm14	47433174	A
ss715618933	Gm14	44478363	A	Gm14	43746289	A	Gm14	44625136	A	Gm14	47477509	a	Gm14	47468533	a	Gm14	47442044	A
ss715618934	Gm14	44488793	T	Gm14	43756719	T	Gm14	44635566	T	Gm14	47487939	T	Gm14	47478963	T	Gm14	47452474	T
ss715618935	Gm14	44494739	A	Gm14	43762665	A	Gm14	44641512	A	Gm14	47493885	A	Gm14	47484909	A	Gm14	47458420	A
ss715618936	Gm14	44495960	G	Gm14	43763886	G	Gm14	44642733	G	Gm14	47495106	G	Gm14	47486130	G	Gm14	47459641	G
ss715618937	Gm14	44514325	C	Gm14	43782337	C	Gm14	44661186	C	Gm14	47513858	C	Gm14	47504880	C	Gm14	47478389	C
ss715618938	Gm14	44530482	G	Gm14	43798494	G	Gm14	44677344	G	Gm14	47530076	G	Gm14	47521099	G	Gm14	47494606	G
ss715618939	Gm14	44532427	C	Gm14	43800439	C	NA	NA	NA	NA	NA	NA	NA	NA	NA	NA	NA	NA
ss715618940	Gm14	44537398	C	Gm14	43805410	C	Gm14	44684260	C	Gm14	47536992	c	Gm14	47528015	C	Gm14	47501522	C
ss715618941	Gm14	44538565	G	Gm14	43806577	G	Gm14	44685427	G	Gm14	47538159	G	Gm14	47529182	G	Gm14	47502689	G
ss715618942	Gm14	44545755	T	Gm14	43813726	T	Gm14	44692575	T	Gm14	47544915	t	Gm14	47535938	T	Gm14	47509445	T
ss715618943	Gm14	44546767	G	Gm14	43814738	G	Gm14	44693587	G	Gm14	47545927	g	Gm14	47536950	G	Gm14	47510457	G
ss715618944	Gm14	44557872	A	Gm14	43825843	A	Gm14	44704692	A	Gm14	47557032	A	Gm14	47548055	A	Gm14	47521562	A
ss715618945	Gm14	44559162	T	Gm14	43827133	T	Gm14	44705982	T	Gm14	47558322	T	Gm14	47549345	T	Gm14	47522852	T
ss715618946	Gm14	44565283	A	Gm14	43833254	A	Gm14	44712103	A	Gm14	47564483	a	Gm14	47555510	A	Gm14	47529011	A
ss715618947	Gm14	44567916	G	Gm14	43835887	G	Gm14	44714736	G	Gm14	47567116	G	Gm14	47558143	G	Gm14	47531644	G
ss715618949	Gm14	44605667	A	Gm14	43873824	A	Gm14	44752673	A	Gm14	47606115	a	Gm14	47597142	A	Gm14	47570643	A
ss715618950	Gm14	44607680	T	Gm14	43875837	T	Gm14	44754686	T	Gm14	47608128	t	Gm14	47599155	T	Gm14	47572656	T
ss715618951	Gm14	44614663	C	Gm14	43882821	C	Gm14	44761674	C	Gm14	47615116	C	Gm14	47606143	C	Gm14	47579644	C
ss715618954	Gm14	44676511	A	Gm14	43951930	A	Gm14	44830781	A	Gm14	47691704	a	Gm14	47682731	A	Gm14	47656229	A
ss715618955	Gm14	44681946	C	Gm14	43957365	C	Gm14	44836216	C	Gm14	47697139	c	Gm14	47688166	C	Gm14	47661664	C
ss715618956	Gm14	44692351	T	Gm14	43967770	T	Gm14	44846621	T	Gm14	47707544	T	Gm14	47698571	t	Gm14	47672069	T
ss715618957	Gm14	44697544	T	Gm14	43972963	T	Gm14	44851814	T	Gm14	47712737	T	Gm14	47703764	T	Gm14	47677262	T
ss715618958	Gm14	44698608	G	Gm14	43974027	G	Gm14	44852878	G	Gm14	47713801	g	Gm14	47704828	g	Gm14	47678326	G
ss715618959	Gm14	44703144	A	Gm14	43978563	A	Gm14	44857414	A	Gm14	47718337	A	Gm14	47709364	A	Gm14	47682862	A
ss715618960	Gm14	44718177	A	Gm14	43993328	A	Gm14	44872179	A	Gm14	47733371	A	Gm14	47724398	A	Gm14	47697896	A
ss715618961	Gm14	44728326	A	Gm14	44003477	A	Gm14	44882328	A	Gm14	47743520	A	Gm14	47734548	A	Gm14	47708045	A
ss715618962	Gm14	44730165	A	Gm14	44005316	A	Gm14	44884167	A	Gm14	47745359	A	Gm14	47736387	A	Gm14	47709884	A
ss715618963	Gm14	44736205	G	Gm14	44011356	G	Gm14	44890207	G	Gm14	47751399	G	Gm14	47742427	G	Gm14	47715924	G
ss715618964	Gm14	44740723	C	Gm14	44015874	C	Gm14	44894725	C	Gm14	47755917	c	Gm14	47746945	C	Gm14	47720442	C
ss715618965	Gm14	44743162	T	Gm14	44018313	T	Gm14	44897164	T	Gm14	47758356	t	Gm14	47749384	T	Gm14	47722881	T
ss715618966	Gm14	44744055	T	Gm14	44019206	T	Gm14	44898057	T	Gm14	47759249	t	Gm14	47750277	T	Gm14	47723774	T
ss715618967	Gm14	44747234	C	Gm14	44022385	C	Gm14	44901236	C	Gm14	47762428	c	Gm14	47753456	C	Gm14	47726953	C
ss715618968	Gm14	44749285	C	Gm14	44024436	C	Gm14	44903287	C	Gm14	47764479	c	Gm14	47755507	C	Gm14	47729004	C
ss715618969	Gm14	44749984	C	Gm14	44025135	C	Gm14	44903986	C	Gm14	47765178	c	Gm14	47756206	C	Gm14	47729703	C
ss715618970	Gm14	44750653	C	Gm14	44025804	C	Gm14	44904655	C	Gm14	47765847	c	Gm14	47756875	C	Gm14	47730372	C
ss715618971	Gm14	44752398	G	Gm14	44027549	G	Gm14	44906400	G	Gm14	47767592	g	Gm14	47758620	G	Gm14	47732117	G
ss715618972	Gm14	44756271	G	Gm14	44031422	G	Gm14	44910273	G	Gm14	47771465	G	Gm14	47762493	G	Gm14	47735990	G
ss715618973	Gm14	44757199	G	Gm14	44032350	G	Gm14	44911201	G	Gm14	47772393	G	Gm14	47763421	G	Gm14	47736918	G
ss715618974	Gm14	44762779	A	Gm14	44037930	A	Gm14	44916781	A	Gm14	47777973	A	Gm14	47769001	A	Gm14	47742496	A
ss715618975	Gm14	44768803	C	Gm14	44043954	C	Gm14	44922805	C	Gm14	47783997	c	Gm14	47775025	C	Gm14	47748520	C
ss715618976	Gm14	44769729	T	Gm14	44044880	T	Gm14	44923731	T	Gm14	47784923	t	Gm14	47775951	T	Gm14	47749446	T
ss715618977	Gm14	44770644	C	Gm14	44045795	C	Gm14	44924646	C	Gm14	47785838	c	Gm14	47776866	C	Gm14	47750361	C
ss715618978	Gm14	44771428	C	Gm14	44046579	C	Gm14	44925430	C	Gm14	47786622	c	Gm14	47777650	C	Gm14	47751145	C
ss715618979	Gm14	44780545	G	Gm14	44055696	G	Gm14	44934547	G	Gm14	47795739	G	Gm14	47786767	G	Gm14	47760262	G
ss715618980	Gm14	44795092	A	Gm14	44070243	A	Gm14	44949094	A	Gm14	47810290	A	Gm14	47801318	A	Gm14	47774809	A
ss715618981	Gm14	44796523	G	Gm14	44071674	G	Gm14	44950525	G	Gm14	47811721	G	Gm14	47802749	G	Gm14	47776240	G
ss715618982	Gm14	44799066	G	Gm14	44074217	G	Gm14	44953068	G	Gm14	47814264	g	Gm14	47805292	G	Gm14	47778783	G
ss715618983	Gm14	44806403	G	Gm14	44081554	G	Gm14	44960405	G	Gm14	47821601	G	Gm14	47812629	g	Gm14	47786120	G
ss715618984	Gm14	44846030	C	Gm14	44121181	C	Gm14	45000032	C	Gm14	47861226	c	Gm14	47852254	C	Gm14	47825745	C
ss715618985	Gm14	44854103	A	NA	NA	NA	NA	NA	NA	Gm14	47869108	A	Gm14	47860136	A	Gm14	47833627	A
ss715618986	Gm14	44863555	C	Gm14	44137152	C	Gm14	45016003	C	Gm14	47878564	C	Gm14	47869592	c	Gm14	47843083	C
ss715618987	Gm14	44899572	G	Gm14	44184465	G	Gm14	45064203	G	Gm14	47926798	G	Gm14	47917825	G	Gm14	47891316	G
ss715618989	Gm14	44946695	T	Gm14	44224666	T	Gm14	45104406	T	Gm14	47966918	t	Gm14	47957947	T	Gm14	47931438	T
ss715618991	Gm14	44971583	T	Gm14	44249554	T	NA	NA	NA	NA	NA	NA	NA	NA	NA	NA	NA	NA
ss715618992	Gm14	44977165	C	Gm14	44255136	C	Gm14	45134877	C	Gm14	47997426	C	Gm14	47988457	C	Gm14	47961944	C
ss715618993	Gm14	45027807	A	Gm14	44305779	A	Gm14	45185522	A	Gm14	48048101	a	Gm14	48039134	a	Gm14	48012619	A
ss715618994	Gm14	45036133	C	Gm14	44314105	C	Gm14	45193848	C	Gm14	48056427	c	Gm14	48047460	C	Gm14	48020945	C
ss715618995	Gm14	45036682	A	Gm14	44314654	A	Gm14	45194397	A	Gm14	48056976	a	Gm14	48048009	A	Gm14	48021494	A
ss715618996	Gm14	45040309	T	Gm14	44318281	T	Gm14	45198024	T	Gm14	48060603	t	Gm14	48051636	T	Gm14	48025121	T
ss715618997	Gm14	45073785	C	Gm14	44351758	C	Gm14	45231501	C	Gm14	48095828	C	Gm14	48086861	C	Gm14	48060346	C
ss715618999	Gm14	45083334	A	Gm14	44361374	A	Gm14	45241050	A	Gm14	48105377	A	Gm14	48096410	A	Gm14	48069895	A
ss715619000	Gm14	45088603	G	Gm14	44366643	G	Gm14	45246319	G	Gm14	48110646	G	Gm14	48101679	G	Gm14	48075164	G
ss715619001	Gm14	45095505	A	Gm14	44373545	A	NA	NA	NA	NA	NA	NA	NA	NA	NA	NA	NA	NA
ss715619002	Gm14	45101111	T	Gm14	44379151	T	Gm14	45258827	T	Gm14	48123154	T	Gm14	48114188	t	Gm14	48087672	T
ss715619004	Gm14	45113562	C	Gm14	44391672	C	Gm14	45271346	C	Gm14	48135605	C	Gm14	48126639	C	Gm14	48100123	C
ss715619005	Gm14	45134957	G	Gm14	44413067	G	Gm14	45292741	G	Gm14	48157000	G	Gm14	48148034	G	Gm14	48121518	G
ss715619006	Gm14	45138908	T	Gm14	44417018	T	Gm14	45296692	T	Gm14	48160951	T	Gm14	48151985	T	Gm14	48125469	T
ss715619007	Gm14	45141526	A	Gm14	44419636	A	Gm14	45299310	A	Gm14	48163569	A	Gm14	48154603	A	Gm14	48128087	A
ss715619008	Gm14	45142864	G	Gm14	44420974	G	Gm14	45300648	G	Gm14	48164907	G	Gm14	48155941	G	Gm14	48129425	G
ss715619009	Gm14	45151579	C	Gm14	44429689	C	Gm14	45309363	C	Gm14	48173622	C	Gm14	48164656	C	Gm14	48138140	C
ss715619010	Gm14	45155341	C	Gm14	44433451	C	Gm14	45313125	C	Gm14	48177384	C	Gm14	48168418	C	Gm14	48141902	C
ss715619011	Gm14	45156744	G	Gm14	44434854	G	Gm14	45314528	G	Gm14	48178787	G	Gm14	48169821	G	Gm14	48143305	G
ss715619012	Gm14	45160860	G	Gm14	44438970	G	Gm14	45318643	G	Gm14	48182902	G	Gm14	48173936	G	Gm14	48147420	G
ss715619013	Gm14	45166410	A	Gm14	44444520	A	Gm14	45324193	A	Gm14	48188452	A	Gm14	48179486	A	Gm14	48152970	A
ss715619014	Gm14	45168470	A	Gm14	44446580	A	Gm14	45326253	A	Gm14	48190512	A	Gm14	48181546	A	Gm14	48155030	A
ss715619015	Gm14	45169134	T	Gm14	44447244	T	Gm14	45326917	T	Gm14	48191176	T	Gm14	48182210	T	Gm14	48155694	T
ss715619017	Gm14	45182157	A	Gm14	44460267	A	Gm14	45339939	A	Gm14	48204200	A	Gm14	48195232	A	Gm14	48168716	A
ss715619018	Gm14	45183212	C	Gm14	44461322	C	Gm14	45340994	C	Gm14	48205255	c	Gm14	48196287	c	Gm14	48169771	C
ss715619019	Gm14	45186718	A	Gm14	44464828	A	Gm14	45344500	A	Gm14	48208761	A	Gm14	48199793	A	Gm14	48173277	A
ss715619020	Gm14	45187682	A	Gm14	44465792	A	Gm14	45345464	A	Gm14	48209725	A	Gm14	48200757	A	Gm14	48174241	A
ss715619021	Gm14	45224599	G	Gm14	44502709	G	Gm14	45382381	G	Gm14	48246642	g	Gm14	48237674	G	Gm14	48211158	G
ss715619022	Gm14	45234122	T	Gm14	44512232	T	Gm14	45391904	T	Gm14	48256165	T	Gm14	48247197	T	Gm14	48220681	T
ss715619024	Gm14	45243224	C	Gm14	44521334	C	Gm14	45401006	C	Gm14	48265267	c	Gm14	48256299	C	Gm14	48229783	C
ss715619025	Gm14	45272297	C	Gm14	44550407	C	Gm14	45430079	C	Gm14	48294340	C	Gm14	48285372	C	Gm14	48258856	C
ss715619026	Gm14	45275362	G	Gm14	44553472	G	Gm14	45433144	G	Gm14	48297405	G	Gm14	48288437	G	Gm14	48261921	G
ss715619027	Gm14	45283495	C	Gm14	44561605	C	Gm14	45441277	C	Gm14	48305538	C	Gm14	48296570	C	Gm14	48270054	C
ss715619029	Gm14	45318675	T	Gm14	44596787	T	Gm14	45476459	T	Gm14	48343294	T	Gm14	48334325	T	Gm14	48307809	T
ss715619033	Gm14	45441800	A	Gm14	44719912	A	Gm14	45599584	A	Gm14	48466417	A	Gm14	48457453	A	Gm14	48430932	A
ss715619034	Gm14	45457682	A	Gm14	44735794	A	Gm14	45615466	A	Gm14	48482299	A	Gm14	48473335	A	Gm14	48446814	A
ss715619035	Gm14	45465528	G	Gm14	44743640	G	Gm14	45623312	G	Gm14	48490145	g	Gm14	48481181	G	Gm14	48454660	G
ss715619036	Gm14	45475177	A	Gm14	44753289	A	Gm14	45632961	A	Gm14	48499794	A	Gm14	48490830	A	Gm14	48464309	A
ss715619037	Gm14	45484763	T	Gm14	44762875	T	Gm14	45642547	T	Gm14	48509380	t	Gm14	48500416	T	Gm14	48473895	T
ss715619038	Gm14	45502461	A	Gm14	44780573	A	Gm14	45660196	A	Gm14	48527029	A	Gm14	48518065	A	Gm14	48491544	A
ss715619040	Gm14	45528043	T	Gm14	44806155	T	Gm14	45685778	T	Gm14	48552611	T	Gm14	48543647	T	Gm14	48517124	T
ss715619041	Gm14	45553245	G	Gm14	44831347	G	Gm14	45710978	G	Gm14	48577809	G	Gm14	48568847	G	Gm14	48542322	G
ss715619044	Gm14	45633533	G	Gm14	44912007	G	Gm14	45786891	G	Gm14	48657811	G	Gm14	48648851	G	Gm14	48622320	G
ss715619045	Gm14	45637666	A	Gm14	44916140	A	Gm14	45791024	A	Gm14	48661944	a	Gm14	48652984	A	Gm14	48626453	A
ss715619046	Gm14	45641435	A	Gm14	44919909	A	Gm14	45794793	A	Gm14	48665713	A	Gm14	48656753	A	Gm14	48630222	A
ss715619047	Gm14	45646489	C	Gm14	44924963	C	Gm14	45799847	C	Gm14	48670767	C	Gm14	48661807	C	Gm14	48635276	C
ss715619048	Gm14	45667587	G	Gm14	44946061	G	Gm14	45820950	G	Gm14	48691870	g	Gm14	48682910	G	Gm14	48656379	G
ss715619049	Gm14	45670187	G	Gm14	44948661	G	Gm14	45823550	G	Gm14	48694470	g	Gm14	48685510	G	Gm14	48658979	G
ss715619050	Gm14	45672088	C	Gm14	44950562	C	Gm14	45825451	C	Gm14	48696371	C	Gm14	48687411	C	Gm14	48660880	C
ss715619051	Gm14	45683176	T	Gm14	44961650	T	Gm14	45836539	T	Gm14	48707459	T	Gm14	48698501	T	Gm14	48671968	T
ss715619052	Gm14	45693769	C	Gm14	44972243	C	Gm14	45847132	C	Gm14	48718052	c	Gm14	48709094	C	Gm14	48682559	C
ss715619056	Gm14	45739496	C	Gm14	45017975	C	Gm14	45893089	C	Gm14	48761644	C	Gm14	48752686	C	Gm14	48726153	C
ss715619057	Gm14	45752144	C	Gm14	45030623	C	Gm14	45905737	C	Gm14	48774292	c	Gm14	48765334	C	Gm14	48738801	C
ss715619058	Gm14	45813829	T	Gm14	45092317	T	Gm14	45966917	T	Gm14	48835474	T	Gm14	48826516	T	Gm14	48799983	T
ss715619059	Gm14	45815004	G	Gm14	45093492	G	Gm14	45968092	G	Gm14	48836649	G	Gm14	48827691	G	Gm14	48801158	G
ss715619060	Gm14	45818007	C	Gm14	45096495	C	Gm14	45971096	C	Gm14	48839653	c	Gm14	48830695	C	Gm14	48804162	C
ss715619061	Gm14	45825371	C	Gm14	45103859	C	Gm14	45978460	C	Gm14	48847017	C	Gm14	48838059	C	Gm14	48811526	C
ss715619062	Gm14	45838303	A	Gm14	45116791	A	Gm14	45991392	A	Gm14	48861190	A	Gm14	48852234	A	Gm14	48825699	A
ss715619063	Gm14	45842570	G	Gm14	45121058	G	Gm14	45995659	G	Gm14	48865457	G	Gm14	48856501	G	Gm14	48829966	G
ss715619064	Gm14	45863116	T	Gm14	45141604	T	Gm14	46016205	T	Gm14	48886003	T	Gm14	48877047	T	Gm14	48850512	T
ss715619065	Gm14	45892379	A	Gm14	45170867	A	Gm14	46045468	A	Gm14	48915267	A	Gm14	48906311	A	Gm14	48879775	A
ss715619067	Gm14	45898472	T	Gm14	45176960	T	Gm14	46051561	T	Gm14	48921360	T	Gm14	48912404	T	Gm14	48885868	T
ss715619068	Gm14	45901019	T	Gm14	45179507	T	Gm14	46054108	T	Gm14	48923907	T	Gm14	48914951	T	Gm14	48888414	T
ss715619070	Gm14	45902468	C	Gm14	45180956	C	Gm14	46055557	C	Gm14	48925356	C	Gm14	48916400	C	Gm14	48889863	C
ss715619071	Gm14	45903218	C	Gm14	45181706	C	Gm14	46056307	C	Gm14	48926106	C	Gm14	48917150	C	Gm14	48890613	C
ss715619072	Gm14	45912198	G	Gm14	45190686	G	Gm14	46065287	G	Gm14	48935086	g	Gm14	48926130	G	Gm14	48899593	G
ss715619074	Gm14	45913251	C	Gm14	45191739	C	Gm14	46066340	C	Gm14	48936139	C	Gm14	48927183	c	Gm14	48900646	C
ss715619075	Gm14	45919655	C	Gm14	45198143	C	Gm14	46072744	C	Gm14	48942543	C	Gm14	48933587	C	Gm14	48907050	C
ss715619078	Gm14	45959459	G	Gm14	45237947	G	Gm14	46112545	G	Gm14	48982347	g	Gm14	48973393	G	Gm14	48946855	G
ss715619079	Gm14	45960266	T	Gm14	45238754	T	Gm14	46113352	T	Gm14	48983154	t	Gm14	48974200	T	Gm14	48947662	T
ss715619080	Gm14	45960875	A	Gm14	45239363	A	Gm14	46113961	A	Gm14	48983763	a	Gm14	48974809	A	Gm14	48948271	A
ss715619081	Gm14	45965458	C	Gm14	45243946	C	Gm14	46118544	C	Gm14	48988346	C	Gm14	48979392	C	Gm14	48952854	C
ss715619082	Gm14	45966495	T	Gm14	45244983	T	Gm14	46119582	T	Gm14	48989384	T	Gm14	48980430	T	Gm14	48953892	T
ss715619083	Gm14	45975328	A	Gm14	45253816	A	Gm14	46128415	A	Gm14	48998217	A	Gm14	48989263	A	Gm14	48962725	A
ss715619084	Gm14	46001518	A	Gm14	45280006	A	Gm14	46154605	A	Gm14	49024406	A	Gm14	49015453	A	Gm14	48988915	A
ss715619085	Gm14	46008572	T	Gm14	45287060	T	Gm14	46161659	T	Gm14	49031460	T	Gm14	49022507	T	Gm14	48995969	T
ss715619086	Gm14	46009111	A	Gm14	45287599	A	Gm14	46162198	A	Gm14	49031999	a	Gm14	49023046	A	Gm14	48996508	A
ss715619087	Gm14	46015225	T	Gm14	45293713	T	Gm14	46168329	T	Gm14	49038130	t	Gm14	49029177	T	Gm14	49002639	T
ss715619088	Gm14	46018038	A	Gm14	45296526	A	Gm14	46171142	A	Gm14	49040943	A	Gm14	49031990	A	Gm14	49005452	A
ss715619090	Gm14	46028998	T	Gm14	45307480	T	Gm14	46182095	T	Gm14	49051902	T	Gm14	49042953	T	Gm14	49016411	T
ss715619092	Gm14	46046453	C	Gm14	45324958	C	Gm14	46198009	C	Gm14	49067816	C	Gm14	49058867	C	Gm14	49032325	C
ss715619093	Gm14	46049668	T	Gm14	45328173	T	Gm14	46201224	T	Gm14	49071031	T	Gm14	49062082	T	Gm14	49035540	T
ss715619094	Gm14	46064057	T	Gm14	45342562	T	Gm14	46215613	T	Gm14	49085420	T	Gm14	49076471	T	Gm14	49049929	T
ss715619096	Gm14	46086605	C	Gm14	45365110	C	Gm14	46238161	C	Gm14	49107972	C	Gm14	49099024	C	Gm14	49072480	C
ss715619097	Gm14	46105707	C	Gm14	45384222	C	Gm14	46257273	C	Gm14	49127220	c	Gm14	49118272	C	Gm14	49091730	C
ss715619098	Gm14	46106209	T	Gm14	45384724	T	Gm14	46257775	T	Gm14	49127722	t	Gm14	49118774	T	Gm14	49092232	T
ss715619099	Gm14	46106800	T	Gm14	45385315	T	Gm14	46258366	T	Gm14	49128313	T	Gm14	49119365	T	Gm14	49092823	T
ss715619100	Gm14	46107424	T	Gm14	45385939	T	Gm14	46258990	T	Gm14	49128937	t	Gm14	49119989	T	Gm14	49093447	T
ss715619102	Gm14	46145357	T	Gm14	45423872	T	Gm14	46296924	T	Gm14	49166782	t	Gm14	49157835	T	Gm14	49131293	T
ss715619103	Gm14	46151056	A	Gm14	45429571	A	Gm14	46302623	A	Gm14	49172481	a	Gm14	49163534	A	Gm14	49136992	A
ss715619104	Gm14	46154177	G	Gm14	45432692	G	Gm14	46305744	G	Gm14	49175602	G	Gm14	49166655	g	Gm14	49140113	G
ss715619105	Gm14	46196398	C	Gm14	45474944	C	Gm14	46347990	C	Gm14	49218563	C	Gm14	49209626	C	Gm14	49183075	C
ss715619106	Gm14	46205549	C	Gm14	45484095	C	Gm14	46357141	C	Gm14	49227716	C	Gm14	49218779	c	Gm14	49192227	C
ss715619107	Gm14	46209086	C	Gm14	45487632	C	Gm14	46360678	C	Gm14	49231253	C	Gm14	49222316	C	Gm14	49195764	C
ss715619108	Gm14	46211751	A	Gm14	45490297	A	Gm14	46363343	A	Gm14	49233918	A	Gm14	49224981	A	Gm14	49198429	A
ss715619109	Gm14	46212304	G	Gm14	45490850	G	Gm14	46363896	G	Gm14	49234471	G	Gm14	49225534	G	Gm14	49198982	G
ss715619110	Gm14	46212890	A	Gm14	45491436	A	Gm14	46364482	A	Gm14	49235057	A	Gm14	49226120	A	Gm14	49199568	A
ss715619111	Gm14	46217723	C	Gm14	45496269	C	Gm14	46369315	C	Gm14	49239890	C	Gm14	49230953	C	Gm14	49204401	C
ss715619112	Gm14	46227467	G	Gm14	45506013	G	Gm14	46379058	G	Gm14	49249633	G	Gm14	49240696	G	Gm14	49214144	G
ss715619113	Gm14	46229877	T	Gm14	45508423	T	Gm14	46381468	T	Gm14	49252043	t	Gm14	49243106	T	Gm14	49216554	T
ss715619114	Gm14	46230678	C	Gm14	45509224	C	Gm14	46382269	C	Gm14	49252844	c	Gm14	49243907	C	Gm14	49217355	C
ss715619115	Gm14	46233383	T	Gm14	45511929	T	Gm14	46384607	T	Gm14	49255186	t	Gm14	49246249	T	Gm14	49219696	T
ss715619116	Gm14	46247903	A	Gm14	45526449	A	Gm14	46399127	A	Gm14	49269706	A	Gm14	49260769	A	Gm14	49234216	A
ss715619117	Gm14	46248550	G	Gm14	45527096	G	Gm14	46399774	G	Gm14	49270353	g	Gm14	49261416	G	Gm14	49234863	G
ss715619118	Gm14	46260055	G	Gm14	45538601	G	Gm14	46411279	G	Gm14	49281858	g	Gm14	49272921	G	Gm14	49246368	G
ss715619119	Gm14	46277716	A	Gm14	45556262	A	Gm14	46428940	A	Gm14	49299519	A	Gm14	49290582	A	Gm14	49264027	A
ss715619120	Gm14	46279208	T	Gm14	45557754	T	Gm14	46430432	T	Gm14	49301011	T	Gm14	49292074	T	Gm14	49265519	T
ss715619121	Gm14	46289371	C	Gm14	45567917	C	Gm14	46440595	C	Gm14	49311174	C	Gm14	49302237	C	Gm14	49275682	C
ss715619122	Gm14	46296090	G	Gm14	45574636	G	Gm14	46447314	G	Gm14	49317894	G	Gm14	49308957	G	Gm14	49282402	G
ss715619123	Gm14	46302511	A	Gm14	45581057	A	Gm14	46453735	A	Gm14	49324315	A	Gm14	49315378	a	Gm14	49288823	A
ss715619124	Gm14	46323241	C	Gm14	45601787	C	Gm14	46474465	C	Gm14	49345045	C	Gm14	49336108	C	Gm14	49309553	C
ss715619125	Gm14	46333107	T	Gm14	45611653	T	Gm14	46484331	T	Gm14	49354915	T	Gm14	49345976	T	Gm14	49319423	T
ss715619126	Gm14	46335410	A	Gm14	45613956	A	Gm14	46486634	A	Gm14	49357218	A	Gm14	49348279	A	Gm14	49321726	A
ss715619129	Gm14	46378735	A	Gm14	45667736	A	Gm14	46540448	A	Gm14	49411038	A	Gm14	49402107	A	Gm14	49375542	A
ss715619130	Gm14	46384907	G	Gm14	45673908	G	Gm14	46546620	G	Gm14	49417210	G	Gm14	49408279	G	Gm14	49381714	G
ss715619131	Gm14	46388073	C	Gm14	45677074	C	Gm14	46549786	C	Gm14	49420376	c	Gm14	49411445	C	Gm14	49384880	C
ss715619132	Gm14	46388612	A	Gm14	45677611	A	Gm14	46550227	A	Gm14	49420817	a	Gm14	49411886	A	Gm14	49385321	A
ss715619133	Gm14	46391438	G	Gm14	45680437	G	Gm14	46553053	G	Gm14	49423643	G	Gm14	49414712	G	Gm14	49388147	G
ss715619134	Gm14	46392454	G	Gm14	45681453	G	Gm14	46554069	G	Gm14	49424659	G	Gm14	49415728	G	Gm14	49389163	G
ss715619135	Gm14	46419632	T	Gm14	45708631	T	Gm14	46581247	T	Gm14	49451839	T	Gm14	49442907	T	Gm14	49416339	T
ss715619136	Gm14	46421512	T	Gm14	45710511	T	Gm14	46583127	T	Gm14	49453719	t	Gm14	49444785	T	Gm14	49418219	T
ss715619137	Gm14	46422915	G	Gm14	45711914	G	Gm14	46584530	G	Gm14	49455122	g	Gm14	49446188	G	Gm14	49419622	G
ss715619138	Gm14	46425097	T	Gm14	45714073	T	Gm14	46586689	T	Gm14	49458382	T	Gm14	49449448	T	Gm14	49422882	T
ss715619139	Gm14	46426557	T	Gm14	45715533	T	Gm14	46588149	T	Gm14	49459842	T	Gm14	49450908	T	Gm14	49424342	T
ss715619140	Gm14	46428213	C	Gm14	45717189	C	Gm14	46589806	C	Gm14	49461499	C	Gm14	49452565	C	Gm14	49425999	C
ss715619141	Gm14	46430066	G	Gm14	45719042	G	Gm14	46591659	G	Gm14	49463352	G	Gm14	49454418	G	Gm14	49427852	G
ss715619142	Gm14	46431748	T	Gm14	45720724	T	Gm14	46593341	T	Gm14	49465034	T	Gm14	49456100	T	Gm14	49429532	T
ss715619143	Gm14	46434010	G	Gm14	45722988	G	Gm14	46595605	G	Gm14	49467298	g	Gm14	49458364	G	Gm14	49431796	G
ss715619147	Gm14	46455905	C	Gm14	45743812	C	Gm14	46616433	C	Gm14	49490444	C	Gm14	49481510	C	Gm14	49454942	C
ss715619148	Gm14	46461387	G	Gm14	45749294	G	Gm14	46621915	G	Gm14	49495926	G	Gm14	49486992	G	Gm14	49460424	G
ss715619149	Gm14	46480484	A	Gm14	45768391	A	Gm14	46641012	A	Gm14	49515025	A	Gm14	49506093	A	Gm14	49479523	A
ss715619151	Gm14	46513248	G	Gm14	45801155	G	Gm14	46673776	G	Gm14	49547789	G	Gm14	49538857	G	Gm14	49512286	G
ss715619152	Gm14	46515864	C	Gm14	45803771	C	Gm14	46676392	C	Gm14	49550405	C	Gm14	49541473	C	Gm14	49514902	C
ss715619157	Gm14	46540660	C	Gm14	45828565	C	Gm14	46701183	C	Gm14	49575204	c	Gm14	49566272	C	Gm14	49539700	C
ss715619158	Gm14	46547309	G	Gm14	45835214	G	Gm14	46707832	G	Gm14	49581853	G	Gm14	49572921	G	Gm14	49546349	G
ss715619159	Gm14	46548552	T	Gm14	45836457	T	Gm14	46709075	T	Gm14	49583096	T	Gm14	49574164	T	Gm14	49547592	T
ss715619160	Gm14	46551748	C	Gm14	45839653	C	Gm14	46712271	C	Gm14	49586292	C	Gm14	49577360	C	Gm14	49550788	C
ss715619161	Gm14	46552561	A	Gm14	45840466	A	Gm14	46713084	A	Gm14	49587105	A	Gm14	49578173	A	Gm14	49551601	A
ss715619162	Gm14	46557629	T	Gm14	45845534	T	Gm14	46718152	T	Gm14	49592173	T	Gm14	49583241	T	Gm14	49556669	T
ss715619164	Gm14	46591193	A	Gm14	45879096	A	Gm14	46751714	A	Gm14	49625818	A	Gm14	49616883	A	Gm14	49590312	A
ss715619165	Gm14	46593746	A	Gm14	45881649	A	Gm14	46754267	A	Gm14	49628369	A	Gm14	49619434	A	Gm14	49592863	A
ss715619166	Gm14	46604963	T	Gm14	45892866	T	Gm14	46765484	T	Gm14	49639586	T	Gm14	49630651	T	Gm14	49604080	T
ss715619167	Gm14	46606087	C	Gm14	45893990	C	Gm14	46766608	C	Gm14	49640710	C	Gm14	49631775	C	Gm14	49605204	C
ss715619168	Gm14	46610782	G	Gm14	45898685	G	Gm14	46771303	G	Gm14	49645405	G	Gm14	49636470	G	Gm14	49609899	G
ss715619169	Gm14	46615840	A	Gm14	45903743	A	Gm14	46776361	A	Gm14	49650463	a	Gm14	49641528	A	Gm14	49614957	A
ss715619170	Gm14	46616482	A	Gm14	45904385	A	Gm14	46777003	A	Gm14	49651105	a	Gm14	49642170	A	Gm14	49615599	A
ss715619171	Gm14	46618765	A	Gm14	45906668	A	Gm14	46779286	A	Gm14	49653388	A	Gm14	49644453	A	Gm14	49617882	A
ss715619172	Gm14	46625698	A	Gm14	45913601	A	Gm14	46786219	A	Gm14	49660321	A	Gm14	49651386	A	Gm14	49624815	A
ss715619173	Gm14	46631805	G	Gm14	45919708	G	Gm14	46792326	G	Gm14	49666428	G	Gm14	49657493	G	Gm14	49630922	G
ss715619174	Gm14	46634308	G	Gm14	45922211	G	Gm14	46794829	G	Gm14	49668931	G	Gm14	49659996	G	Gm14	49633425	G
ss715619175	Gm14	46635262	T	Gm14	45923165	T	Gm14	46795783	T	Gm14	49669885	T	Gm14	49660950	T	Gm14	49634379	T
ss715619176	Gm14	46655735	C	Gm14	45943638	C	Gm14	46816255	C	Gm14	49690357	C	Gm14	49681422	C	Gm14	49654851	C
ss715619177	Gm14	46674744	C	Gm14	45962647	C	Gm14	46835264	C	Gm14	49709366	c	Gm14	49700431	c	Gm14	49673860	C
ss715619178	Gm14	46680050	A	Gm14	45967953	A	Gm14	46840570	A	Gm14	49714672	a	Gm14	49705737	A	Gm14	49679166	A
ss715619179	Gm14	46683962	G	Gm14	45971865	G	Gm14	46844482	G	Gm14	49718584	G	Gm14	49709649	G	Gm14	49683078	G
ss715619180	Gm14	46697254	T	Gm14	45985155	T	Gm14	46857773	T	Gm14	49731875	T	Gm14	49722940	T	Gm14	49696369	T
ss715619181	Gm14	46703244	T	Gm14	45991145	T	Gm14	46863763	T	Gm14	49737865	T	Gm14	49728930	t	Gm14	49702359	T
ss715619182	Gm14	46703989	T	Gm14	45991890	T	Gm14	46864507	T	Gm14	49738609	t	Gm14	49729674	t	Gm14	49703103	T
ss715619183	Gm14	46720734	C	Gm14	46008634	C	Gm14	46881252	C	Gm14	49755354	c	Gm14	49746419	c	Gm14	49719848	C
ss715619184	Gm14	46723099	C	Gm14	46010999	C	Gm14	46883617	C	Gm14	49757719	c	Gm14	49748784	C	Gm14	49722213	C
ss715619185	Gm14	46738412	C	Gm14	46026310	C	Gm14	46898929	C	Gm14	49772987	C	Gm14	49764052	C	Gm14	49737481	C
ss715619186	Gm14	46756711	C	Gm14	46045726	C	Gm14	46918345	C	Gm14	49792581	c	Gm14	49783646	C	Gm14	49757075	C
ss715619187	Gm14	46757451	C	Gm14	46046466	C	Gm14	46919085	C	Gm14	49793321	c	Gm14	49784386	C	Gm14	49757815	C
ss715619188	Gm14	46760676	C	Gm14	46049691	C	Gm14	46922310	C	Gm14	49796546	C	Gm14	49787611	C	Gm14	49761040	C
ss715619189	Gm14	46766437	A	Gm14	46055452	A	Gm14	46928071	A	Gm14	49802307	a	Gm14	49793372	A	Gm14	49766801	A
ss715619190	Gm14	46770685	G	Gm14	46059700	G	Gm14	46932319	G	Gm14	49806555	G	Gm14	49797620	G	Gm14	49771049	G
ss715619191	Gm14	46784717	G	Gm14	46073736	G	Gm14	46946355	G	Gm14	49820591	G	Gm14	49811658	G	Gm14	49785085	G
ss715619193	Gm14	46825975	T	Gm14	46114994	T	Gm14	46987613	T	Gm14	49861849	t	Gm14	49852918	T	Gm14	49826343	T
ss715619194	Gm14	46845195	C	Gm14	46134214	C	Gm14	47006833	C	Gm14	49881069	c	Gm14	49872138	C	Gm14	49845563	C
ss715619195	Gm14	46848484	T	Gm14	46137503	T	Gm14	47010122	T	Gm14	49884358	T	Gm14	49875427	T	Gm14	49848852	T
ss715619196	Gm14	46866158	C	Gm14	46155177	C	Gm14	47027796	C	Gm14	49902032	C	Gm14	49893101	C	Gm14	49866526	C
ss715619198	Gm14	46874754	T	Gm14	46163773	T	Gm14	47036391	T	Gm14	49910627	T	Gm14	49901696	T	Gm14	49875121	T
ss715619199	Gm14	46879077	C	Gm14	46168096	C	Gm14	47040714	C	Gm14	49914952	C	Gm14	49906021	C	Gm14	49879444	C
ss715619200	Gm14	46882597	T	Gm14	46171616	T	Gm14	47044234	T	Gm14	49918472	T	Gm14	49909541	T	Gm14	49882964	T
ss715619201	Gm14	46885717	G	NA	NA	NA	NA	NA	NA	NA	NA	NA	NA	NA	NA	NA	NA	NA
ss715619202	Gm14	46890052	T	Gm14	46179071	T	Gm14	47051689	T	Gm14	49925927	T	Gm14	49916996	T	Gm14	49890419	T
ss715619203	Gm14	46898740	A	Gm14	46187759	A	Gm14	47060377	A	Gm14	49934613	A	Gm14	49925682	A	Gm14	49899107	A
ss715619204	Gm14	46899724	T	Gm14	46188743	T	Gm14	47061361	T	Gm14	49935597	T	Gm14	49926666	T	Gm14	49900091	T
ss715619205	Gm14	46900653	A	Gm14	46189672	A	Gm14	47062290	A	Gm14	49936526	A	Gm14	49927595	A	Gm14	49901020	A
ss715619206	Gm14	46903512	T	Gm14	46192531	T	Gm14	47065149	T	Gm14	49939385	T	Gm14	49930454	T	Gm14	49903879	T
ss715619207	Gm14	46908314	C	Gm14	46197333	C	Gm14	47069951	C	Gm14	49944187	C	Gm14	49935256	C	Gm14	49908681	C
ss715619208	Gm14	46926007	T	Gm14	46215024	T	Gm14	47087642	T	Gm14	49961876	T	Gm14	49952947	t	Gm14	49926372	T
ss715619209	Gm14	46933083	T	Gm14	46222100	T	Gm14	47094718	T	Gm14	49968952	t	Gm14	49960023	T	Gm14	49933448	T
ss715619210	Gm14	46934212	C	Gm14	46223229	C	Gm14	47095847	C	Gm14	49970081	c	Gm14	49961152	C	Gm14	49934577	C
ss715619211	Gm14	46935976	T	Gm14	46224993	T	Gm14	47097611	T	Gm14	49971845	t	Gm14	49962916	T	Gm14	49936341	T
ss715619212	Gm14	46937672	G	Gm14	46226689	G	Gm14	47099307	G	Gm14	49973541	g	Gm14	49964612	G	Gm14	49938037	G
ss715619213	Gm14	46940857	T	Gm14	46229874	T	Gm14	47102492	T	Gm14	49976726	T	Gm14	49967797	T	Gm14	49941222	T
ss715619214	Gm14	46950539	T	Gm14	46239556	T	Gm14	47112174	T	Gm14	49986408	T	Gm14	49977479	T	Gm14	49950904	T
ss715619215	Gm14	46968410	T	Gm14	46266427	T	Gm14	47130760	T	Gm14	50005179	T	Gm14	49996248	T	Gm14	49969675	T
ss715619216	Gm14	46973150	A	Gm14	46271167	A	Gm14	47135500	A	Gm14	50009919	A	Gm14	50000988	A	Gm14	49974415	A
ss715619217	Gm14	46976563	A	Gm14	46274580	A	Gm14	47138913	A	Gm14	50013332	a	Gm14	50004401	A	Gm14	49977828	A
ss715619218	Gm14	46979862	T	Gm14	46278055	T	Gm14	47142390	T	Gm14	50016823	T	Gm14	50007892	t	Gm14	49981319	T
ss715619219	Gm14	46992356	C	Gm14	46290551	C	Gm14	47154886	C	Gm14	50029321	C	Gm14	50020390	C	Gm14	49993817	C
ss715619220	Gm14	46993943	T	Gm14	46292138	T	Gm14	47156473	T	Gm14	50030908	T	Gm14	50021977	T	Gm14	49995404	T
ss715619221	Gm14	47003645	G	Gm14	46297063	G	Gm14	47158828	G	Gm14	50033263	G	Gm14	50024332	G	Gm14	49997759	G
ss715619222	Gm14	47007597	C	Gm14	46301015	C	Gm14	47162780	C	Gm14	50037215	C	Gm14	50028284	C	Gm14	50001711	C
ss715619223	Gm14	47010520	C	Gm14	46303938	C	Gm14	47165703	C	Gm14	50040138	C	Gm14	50031207	c	Gm14	50004634	C
ss715619224	Gm14	47013062	G	Gm14	46306480	G	Gm14	47168245	G	Gm14	50042680	G	Gm14	50033749	G	Gm14	50007176	G
ss715619226	Gm14	47015245	A	Gm14	46308663	A	Gm14	47170428	A	Gm14	50044863	A	Gm14	50035932	A	Gm14	50009359	A
ss715619227	Gm14	47016397	C	Gm14	46309815	C	Gm14	47171580	C	Gm14	50046015	c	Gm14	50037084	C	Gm14	50010511	C
ss715619228	Gm14	47018124	C	Gm14	46311542	C	Gm14	47173307	C	Gm14	50047742	c	Gm14	50038811	C	Gm14	50012238	C
ss715619230	Gm14	47035399	C	Gm14	46330435	C	Gm14	47192200	C	Gm14	50066635	C	Gm14	50057704	c	Gm14	50031131	C
ss715619231	Gm14	47042840	T	Gm14	46337876	T	Gm14	47199641	T	Gm14	50074076	T	Gm14	50065145	T	Gm14	50038572	T
ss715619232	Gm14	47046326	T	Gm14	46341362	T	Gm14	47203127	T	Gm14	50077562	T	Gm14	50068631	T	Gm14	50042058	T
ss715619233	Gm14	47048806	T	Gm14	46343842	T	Gm14	47205607	T	Gm14	50080042	T	Gm14	50071111	T	Gm14	50044538	T
ss715619234	Gm14	47050966	A	Gm14	46346002	A	Gm14	47207767	A	Gm14	50082202	A	Gm14	50073271	A	Gm14	50046698	A
ss715619235	Gm14	47053047	T	Gm14	46348083	T	Gm14	47209848	T	Gm14	50084283	T	Gm14	50075352	T	Gm14	50048779	T
ss715619236	Gm14	47053561	C	Gm14	46348597	C	Gm14	47210362	C	Gm14	50084797	C	Gm14	50075866	C	Gm14	50049293	C
ss715619237	Gm14	47058869	T	Gm14	46353905	T	Gm14	47215670	T	Gm14	50090105	T	Gm14	50081174	T	Gm14	50054601	T
ss715619238	Gm14	47059424	G	Gm14	46354460	G	Gm14	47216225	G	Gm14	50090660	G	Gm14	50081729	G	Gm14	50055156	G
ss715619239	Gm14	47062275	A	Gm14	46356729	A	Gm14	47217744	A	Gm14	50092179	A	Gm14	50083248	A	Gm14	50056675	A
ss715619240	Gm14	47066581	C	Gm14	46361035	C	Gm14	47222050	C	Gm14	50096485	C	Gm14	50087554	C	Gm14	50060981	C
ss715619241	Gm14	47067626	G	Gm14	46362080	G	Gm14	47223095	G	Gm14	50097530	G	Gm14	50088599	G	Gm14	50062026	G
ss715619243	Gm14	47069298	G	Gm14	46363752	G	Gm14	47224767	G	Gm14	50099202	G	Gm14	50090271	g	Gm14	50063698	G
ss715619244	Gm14	47070537	C	Gm14	46364991	C	Gm14	47226006	C	Gm14	50100441	C	Gm14	50091510	C	Gm14	50064937	C
ss715619245	Gm14	47081002	T	Gm14	46375456	T	Gm14	47236471	T	Gm14	50110906	T	Gm14	50101975	t	Gm14	50075402	T
ss715619246	Gm14	47084385	G	Gm14	46378839	G	Gm14	47239921	G	Gm14	50114354	G	Gm14	50105425	G	Gm14	50078850	G
ss715619247	Gm14	47093434	A	Gm14	46387888	A	Gm14	47248968	A	Gm14	50123401	A	Gm14	50114472	A	Gm14	50087895	A
ss715619248	Gm14	47097978	A	Gm14	46392432	A	Gm14	47253512	A	Gm14	50127945	A	Gm14	50119016	A	Gm14	50092439	A
ss715619249	Gm14	47100980	C	Gm14	46395434	C	Gm14	47256514	C	Gm14	50130947	C	Gm14	50122018	C	Gm14	50095441	C
ss715619250	Gm14	47105639	C	Gm14	46400093	C	Gm14	47261172	C	Gm14	50135606	c	Gm14	50126677	C	Gm14	50100100	C
ss715619251	Gm14	47106215	C	Gm14	46400669	C	Gm14	47261748	C	Gm14	50136182	c	Gm14	50127253	C	Gm14	50100676	C
ss715619252	Gm14	47109078	C	Gm14	46403532	C	Gm14	47264611	C	Gm14	50139045	c	Gm14	50130116	C	Gm14	50103539	C
ss715619254	Gm14	47117738	T	Gm14	46412192	T	Gm14	47273271	T	Gm14	50147705	T	Gm14	50138776	T	Gm14	50112199	T
ss715619255	Gm14	47119391	A	Gm14	46413845	A	Gm14	47274924	A	Gm14	50149358	A	Gm14	50140429	A	Gm14	50113852	A
ss715619256	Gm14	47119868	G	Gm14	46414322	G	Gm14	47275401	G	Gm14	50149835	G	Gm14	50140906	G	Gm14	50114329	G
ss715619257	Gm14	47125112	A	Gm14	46419566	A	Gm14	47280645	A	Gm14	50155079	A	Gm14	50146150	A	Gm14	50119573	A
ss715619258	Gm14	47132559	C	Gm14	46427013	C	Gm14	47288095	C	Gm14	50162529	C	Gm14	50153600	C	Gm14	50127023	C
ss715619259	Gm14	47133164	T	Gm14	46427618	T	Gm14	47288700	T	Gm14	50163134	T	Gm14	50154205	T	Gm14	50127628	T
ss715619260	Gm14	47169912	A	Gm14	46464366	A	Gm14	47325443	A	Gm14	50199873	A	Gm14	50190944	A	Gm14	50164367	A
ss715619261	Gm14	47178286	A	Gm14	46469727	A	Gm14	47333817	A	Gm14	50208247	A	Gm14	50199318	A	Gm14	50172741	A
ss715619262	Gm14	47180579	T	Gm14	46472020	T	Gm14	47336110	T	Gm14	50210540	t	Gm14	50201611	T	Gm14	50175034	T
ss715619263	Gm14	47181492	A	Gm14	46472933	A	Gm14	47337023	A	Gm14	50211453	a	Gm14	50202524	A	Gm14	50175947	A
ss715619264	Gm14	47182567	A	Gm14	46474008	A	Gm14	47338098	A	Gm14	50212528	a	Gm14	50203599	A	Gm14	50177022	A
ss715619265	Gm14	47183380	G	Gm14	46474820	G	Gm14	47338911	G	Gm14	50213341	g	Gm14	50204412	G	Gm14	50177835	G
ss715619266	Gm14	47186553	T	Gm14	46477993	T	Gm14	47342084	T	Gm14	50216514	T	Gm14	50207585	T	Gm14	50181008	T
ss715619267	Gm14	47195374	A	Gm14	46486812	A	Gm14	47350905	A	Gm14	50225335	a	Gm14	50216406	A	Gm14	50189829	A
ss715619268	Gm14	47237074	G	Gm14	46528506	G	Gm14	47392617	G	Gm14	50267049	G	Gm14	50258120	g	Gm14	50231543	G
ss715619269	Gm14	47248529	C	Gm14	46539961	C	Gm14	47404073	C	Gm14	50278506	C	Gm14	50269578	C	Gm14	50242999	C
ss715619270	Gm14	47254270	T	Gm14	46545702	T	Gm14	47409814	T	Gm14	50284247	T	Gm14	50275319	t	Gm14	50248740	T
ss715619271	Gm14	47256688	T	Gm14	46548120	T	Gm14	47412232	T	Gm14	50286665	T	Gm14	50277737	T	Gm14	50251158	T
ss715619272	Gm14	47258938	C	Gm14	46550370	C	Gm14	47414482	C	Gm14	50288915	C	Gm14	50279987	C	Gm14	50253408	C
ss715619273	Gm14	47262296	T	Gm14	46553728	T	Gm14	47417840	T	Gm14	50292273	t	Gm14	50283345	t	Gm14	50256766	T
ss715619274	Gm14	47275880	C	Gm14	46567312	C	Gm14	47431424	C	Gm14	50305857	c	Gm14	50296929	C	Gm14	50270350	C
ss715619275	Gm14	47298514	G	Gm14	46587539	G	Gm14	47451651	G	Gm14	50332119	G	Gm14	50323193	G	Gm14	50296614	G
ss715619276	Gm14	47299310	T	Gm14	46588335	T	Gm14	47452451	T	Gm14	50332918	t	Gm14	50323992	T	Gm14	50297413	T
ss715619277	Gm14	47305241	T	Gm14	46594266	T	Gm14	47458382	T	Gm14	50338849	t	Gm14	50329923	T	Gm14	50303344	T
ss715619278	Gm14	47306551	A	Gm14	46595576	A	Gm14	47459692	A	Gm14	50340159	a	Gm14	50331233	A	Gm14	50304654	A
ss715619280	Gm14	47317343	C	Gm14	46627408	C	Gm14	47487274	C	Gm14	50365644	c	Gm14	50356724	C	Gm14	50330139	C
ss715619281	Gm14	47318261	T	Gm14	46628326	T	Gm14	47488192	T	Gm14	50366562	t	Gm14	50357642	T	Gm14	50331057	T
ss715619283	Gm14	47336050	G	Gm14	46657762	G	Gm14	47508123	G	Gm14	50384369	g	Gm14	50375457	G	Gm14	50348868	G
ss715619284	Gm14	47340047	G	Gm14	46661760	G	Gm14	47512121	G	Gm14	50388526	G	Gm14	50379614	G	Gm14	50353025	G
ss715619285	Gm14	47340537	T	Gm14	46662250	T	Gm14	47512611	T	Gm14	50389016	T	Gm14	50380104	t	Gm14	50353515	T
ss715619286	Gm14	47346971	G	Gm14	46667288	G	NA	NA	NA	NA	NA	NA	NA	NA	NA	NA	NA	NA
ss715619287	Gm14	47352643	G	Gm14	46672849	G	NA	NA	NA	NA	NA	NA	NA	NA	NA	NA	NA	NA
ss715619288	Gm14	47354923	T	Gm14	46675129	T	Gm14	47525492	T	Gm14	50402066	T	Gm14	50393160	T	Gm14	50366565	T
ss715619289	Gm14	47360781	T	Gm14	46680987	T	NA	NA	NA	NA	NA	NA	NA	NA	NA	NA	NA	NA
ss715619290	Gm14	47361927	T	Gm14	46682133	T	NA	NA	NA	NA	NA	NA	NA	NA	NA	NA	NA	NA
ss715619292	Gm14	47364320	C	Gm14	46684527	C	Gm14	47534902	C	NA	NA	NA	NA	NA	NA	NA	NA	NA
ss715619293	Gm14	47372575	C	Gm14	46692782	C	Gm14	47543203	C	Gm14	50431052	C	Gm14	50422144	C	Gm14	50395551	C
ss715619294	Gm14	47381362	G	NA	NA	NA	NA	NA	NA	NA	NA	NA	NA	NA	NA	NA	NA	NA
ss715619296	Gm14	47386681	G	Gm14	46707010	G	NA	NA	NA	NA	NA	NA	NA	NA	NA	NA	NA	NA
ss715619297	Gm14	47391383	G	Gm14	46711712	G	NA	NA	NA	NA	NA	NA	NA	NA	NA	NA	NA	NA
ss715619299	Gm14	47402878	G	Gm14	46723209	G	Gm14	47573617	G	Gm14	50461511	G	Gm14	50452603	G	Gm14	50426010	G
ss715619300	Gm14	47416382	G	Gm14	46736705	G	Gm14	47587101	G	Gm14	50474986	G	Gm14	50466078	G	Gm14	50439485	G
ss715619301	Gm14	47418167	T	Gm14	46738490	T	NA	NA	NA	NA	NA	NA	NA	NA	NA	NA	NA	NA
ss715619302	Gm14	47419471	A	Gm14	46739794	A	Gm14	47590195	A	Gm14	50478080	A	Gm14	50469172	A	Gm14	50442579	A
ss715619303	Gm14	47421432	C	Gm14	46741755	C	Gm14	47592165	C	Gm14	50480050	C	Gm14	50471142	C	Gm14	50444549	C
ss715619304	Gm14	47427938	A	Gm14	46748261	A	NA	NA	NA	NA	NA	NA	NA	NA	NA	NA	NA	NA
ss715619305	Gm14	47440369	C	Gm14	46760692	C	NA	NA	NA	NA	NA	NA	NA	NA	NA	NA	NA	NA
ss715619306	Gm14	47443198	T	Gm14	46763521	T	Gm14	47613988	T	Gm14	50501993	T	Gm14	50493085	T	Gm14	50466490	T
ss715619307	Gm14	47447076	G	Gm14	46767399	G	Gm14	47617856	G	Gm14	50505861	G	Gm14	50496953	G	Gm14	50470358	G
ss715619308	Gm14	47448571	T	Gm14	46768894	T	NA	NA	NA	NA	NA	NA	NA	NA	NA	NA	NA	NA
ss715619309	Gm14	47457673	A	Gm14	46777996	A	NA	NA	NA	NA	NA	NA	NA	NA	NA	NA	NA	NA
ss715619310	Gm14	47462465	G	Gm14	46782785	G	Gm14	47633294	G	Gm14	50521299	G	Gm14	50512391	G	Gm14	50485796	G
ss715619311	Gm14	47469289	G	Gm14	46789605	G	Gm14	47640122	G	Gm14	50528121	G	Gm14	50519213	G	Gm14	50492618	G
ss715619312	Gm14	47474418	T	Gm14	46794734	T	Gm14	47645243	T	Gm14	50533228	T	Gm14	50524320	T	Gm14	50497725	T
ss715619313	Gm14	47475993	G	Gm14	46796309	G	Gm14	47646817	G	Gm14	50534802	G	Gm14	50525894	G	Gm14	50499299	G
ss715619314	Gm14	47494681	A	Gm14	46814997	A	NA	NA	NA	NA	NA	NA	NA	NA	NA	NA	NA	NA
ss715619315	Gm14	47495451	G	Gm14	46815767	G	NA	NA	NA	NA	NA	NA	NA	NA	NA	NA	NA	NA
ss715619316	Gm14	47499188	A	Gm14	46819504	A	Gm14	47670016	A	Gm14	50557995	A	Gm14	50549087	A	Gm14	50522490	A
ss715619317	Gm14	47501540	A	Gm14	46821856	A	Gm14	47672368	A	Gm14	50560347	A	Gm14	50551439	A	Gm14	50524842	A
ss715619318	Gm14	47523163	A	Gm14	46843479	A	Gm14	47693991	A	Gm14	50581970	A	Gm14	50573062	A	Gm14	50546465	A
ss715619319	Gm14	47528498	T	Gm14	46848814	T	Gm14	47699326	T	Gm14	50587305	T	Gm14	50578397	T	Gm14	50551800	T
ss715619320	Gm14	47539991	A	Gm14	46860626	A	Gm14	47710805	A	Gm14	50598792	A	Gm14	50589882	A	Gm14	50563287	A
ss715619321	Gm14	47544187	T	Gm14	46864822	T	Gm14	47715001	T	Gm14	50602988	t	Gm14	50594078	T	Gm14	50567483	T
ss715619322	Gm14	47545402	C	Gm14	46866037	C	Gm14	47716216	C	Gm14	50604203	c	Gm14	50595293	C	Gm14	50568698	C
ss715619323	Gm14	47545973	T	Gm14	46866608	T	Gm14	47716787	T	Gm14	50604774	t	Gm14	50595864	T	Gm14	50569269	T
ss715619324	Gm14	47546856	G	Gm14	46867491	G	Gm14	47717670	G	Gm14	50605657	g	Gm14	50596747	G	Gm14	50570152	G
ss715619325	Gm14	47547650	G	Gm14	46868285	G	Gm14	47718464	G	Gm14	50606451	g	Gm14	50597542	G	Gm14	50570946	G
ss715619326	Gm14	47548852	A	Gm14	46869487	A	Gm14	47719666	A	Gm14	50607653	a	Gm14	50598744	A	Gm14	50572148	A
ss715619327	Gm14	47549498	T	Gm14	46870133	T	Gm14	47720312	T	Gm14	50608299	t	Gm14	50599390	T	Gm14	50572794	T
ss715619328	Gm14	47552399	C	Gm14	46873034	C	Gm14	47723213	C	Gm14	50611200	C	Gm14	50602291	C	Gm14	50575694	C
ss715619329	Gm14	47555712	C	Gm14	46876349	C	Gm14	47726528	C	Gm14	50614513	C	Gm14	50605604	c	Gm14	50579007	C
ss715619330	Gm14	47558532	C	Gm14	46879169	C	Gm14	47729348	C	Gm14	50617333	C	Gm14	50608424	C	Gm14	50581827	C
ss715619331	Gm14	47564866	A	Gm14	46885503	A	Gm14	47735682	A	Gm14	50623667	A	Gm14	50614756	A	Gm14	50588163	A
ss715619332	Gm14	47565830	C	Gm14	46886467	C	Gm14	47736646	C	Gm14	50624631	C	Gm14	50615720	C	Gm14	50589127	C
ss715619333	Gm14	47569140	G	Gm14	46889777	G	Gm14	47739956	G	Gm14	50627941	G	Gm14	50619030	G	Gm14	50592437	G
ss715619334	Gm14	47572849	T	Gm14	46893486	T	Gm14	47743665	T	Gm14	50631644	T	Gm14	50622735	T	Gm14	50596138	T
ss715619335	Gm14	47574077	A	Gm14	46894714	A	Gm14	47744893	A	Gm14	50632872	A	Gm14	50623963	A	Gm14	50597366	A
ss715619336	Gm14	47586503	A	Gm14	46907158	A	Gm14	47757337	A	Gm14	50644779	A	Gm14	50635870	A	Gm14	50609273	A
ss715619337	Gm14	47610174	A	Gm14	46930829	A	Gm14	47781008	A	Gm14	50668448	A	Gm14	50659539	A	Gm14	50632940	A
ss715619338	Gm14	47610679	A	Gm14	46931334	A	Gm14	47781513	A	Gm14	50668953	A	Gm14	50660044	A	Gm14	50633445	A
ss715619339	Gm14	47612914	G	Gm14	46933569	G	Gm14	47783748	G	Gm14	50671188	G	Gm14	50662279	G	Gm14	50635680	G
ss715619341	Gm14	47627271	C	Gm14	46947926	C	Gm14	47798105	C	Gm14	50685545	C	Gm14	50676642	C	Gm14	50650037	C
ss715619342	Gm14	47636308	T	Gm14	46956963	T	Gm14	47807142	T	Gm14	50694582	T	Gm14	50685679	T	Gm14	50659074	T
ss715619343	Gm14	47643269	A	Gm14	46963924	A	Gm14	47814103	A	Gm14	50701543	A	Gm14	50692640	A	Gm14	50666035	A
ss715619344	Gm14	47646419	T	Gm14	46967074	T	Gm14	47817253	T	Gm14	50704693	t	Gm14	50695790	t	Gm14	50669185	T
ss715619345	Gm14	47663921	A	Gm14	46984576	A	Gm14	47834755	A	Gm14	50722197	A	Gm14	50713294	A	Gm14	50686689	A
ss715619346	Gm14	47665267	C	Gm14	46985922	C	Gm14	47836101	C	Gm14	50723543	c	Gm14	50714640	c	Gm14	50688035	C
ss715619347	Gm14	47676376	C	Gm14	46997031	C	Gm14	47847210	C	Gm14	50734652	C	Gm14	50725749	C	Gm14	50699144	C
ss715619348	Gm14	47678736	C	Gm14	46999391	C	Gm14	47849570	C	Gm14	50737012	C	Gm14	50728109	C	Gm14	50701504	C
ss715619349	Gm14	47685048	T	Gm14	47005703	T	Gm14	47855882	T	Gm14	50743324	T	Gm14	50734421	T	Gm14	50707816	T
ss715619350	Gm14	47686069	T	Gm14	47006724	T	Gm14	47856903	T	Gm14	50744345	T	Gm14	50735442	T	Gm14	50708837	T
ss715619351	Gm14	47689773	G	Gm14	47010428	G	Gm14	47860607	G	Gm14	50748049	G	Gm14	50739146	G	Gm14	50712541	G
ss715619353	Gm14	47709738	G	Gm14	47030393	G	Gm14	47880572	G	Gm14	50768014	G	Gm14	50759111	G	Gm14	50732506	G
ss715619354	Gm14	47728132	T	Gm14	47048830	T	Gm14	47899011	T	Gm14	50786293	T	Gm14	50777392	T	Gm14	50750787	T
ss715619355	Gm14	47737563	G	Gm14	47058261	G	Gm14	47908440	G	Gm14	50795722	g	Gm14	50786821	g	Gm14	50760216	G
ss715619356	Gm14	47744620	G	Gm14	47065318	G	Gm14	47915497	G	Gm14	50802779	G	Gm14	50793878	G	Gm14	50767273	G
ss715619357	Gm14	47759326	T	Gm14	47080132	T	Gm14	47930311	T	Gm14	50817485	T	Gm14	50808584	T	Gm14	50781979	T
ss715619358	Gm14	47774383	A	Gm14	47095189	A	Gm14	47945366	A	Gm14	50832541	A	Gm14	50823641	A	Gm14	50797034	A
ss715619359	Gm14	47776137	C	Gm14	47096943	C	Gm14	47947120	C	Gm14	50834295	C	Gm14	50825395	C	Gm14	50798788	C
ss715619360	Gm14	47798437	G	Gm14	47119293	G	Gm14	47969471	G	Gm14	50856582	g	Gm14	50847682	G	Gm14	50821075	G
ss715619361	Gm14	47799896	A	Gm14	47120752	A	Gm14	47970930	A	Gm14	50858041	A	Gm14	50849141	A	Gm14	50822534	A
ss715619362	Gm14	47803173	A	Gm14	47124029	A	Gm14	47974207	A	Gm14	50861318	A	Gm14	50852418	A	Gm14	50825811	A
ss715619363	Gm14	47857746	T	Gm14	47178630	T	Gm14	48028661	T	Gm14	50915805	T	Gm14	50906905	T	Gm14	50880292	T
ss715619364	Gm14	47859910	A	Gm14	47180794	A	Gm14	48030825	A	Gm14	50917969	A	Gm14	50909069	a	Gm14	50882456	A
ss715619365	Gm14	47864338	T	Gm14	47185222	T	Gm14	48035253	T	Gm14	50922397	t	Gm14	50913497	T	Gm14	50886884	T
ss715619366	Gm14	47865215	T	Gm14	47186099	T	Gm14	48036130	T	Gm14	50923274	t	Gm14	50914374	T	Gm14	50887761	T
ss715619367	Gm14	47865897	T	Gm14	47186781	T	Gm14	48036812	T	Gm14	50923956	t	Gm14	50915056	T	Gm14	50888443	T
ss715619368	Gm14	47866417	G	Gm14	47187301	G	Gm14	48037332	G	Gm14	50924476	g	Gm14	50915576	G	Gm14	50888963	G
ss715619369	Gm14	47867154	A	Gm14	47188038	A	Gm14	48038069	A	Gm14	50925213	a	Gm14	50916313	A	Gm14	50889700	A
ss715619370	Gm14	47867635	A	Gm14	47188519	A	Gm14	48038550	A	Gm14	50925694	a	Gm14	50916794	A	Gm14	50890181	A
ss715619371	Gm14	47868323	C	Gm14	47189207	C	Gm14	48039238	C	Gm14	50926382	c	Gm14	50917482	C	Gm14	50890869	C
ss715619372	Gm14	47869344	C	Gm14	47190228	C	Gm14	48040259	C	Gm14	50927403	C	Gm14	50918503	C	Gm14	50891890	C
ss715619373	Gm14	47870562	C	Gm14	47191446	C	Gm14	48041477	C	Gm14	50928621	C	Gm14	50919721	C	Gm14	50893108	C
ss715619374	Gm14	47874399	G	Gm14	47195283	G	Gm14	48045314	G	Gm14	50932458	G	Gm14	50923558	G	Gm14	50896945	G
ss715619376	Gm14	47884956	G	Gm14	47205840	G	Gm14	48055871	G	Gm14	50943015	G	Gm14	50934115	G	Gm14	50907502	G
ss715619377	Gm14	47895113	G	Gm14	47215997	G	Gm14	48066028	G	Gm14	50953172	G	Gm14	50944272	G	Gm14	50917659	G
ss715619378	Gm14	47902087	A	Gm14	47222971	A	Gm14	48073002	A	Gm14	50960146	A	Gm14	50951244	a	Gm14	50924633	A
ss715619379	Gm14	47991114	C	Gm14	47308561	C	Gm14	48161585	C	Gm14	51046835	C	Gm14	51037932	C	Gm14	51011320	C
ss715619380	Gm14	47994899	A	Gm14	47312346	A	Gm14	48165370	A	Gm14	51050620	A	Gm14	51041717	A	Gm14	51015105	A
ss715619381	Gm14	48001545	G	Gm14	47318992	G	Gm14	48172016	G	Gm14	51057266	G	Gm14	51048363	G	Gm14	51021751	G
ss715619382	Gm14	48004523	A	Gm14	47321970	A	Gm14	48174994	A	Gm14	51060244	a	Gm14	51051342	A	Gm14	51024729	A
ss715619383	Gm14	48009228	C	Gm14	47326675	C	Gm14	48179699	C	Gm14	51064947	C	Gm14	51056047	C	Gm14	51029432	C
ss715619385	Gm14	48026115	C	Gm14	47343562	C	Gm14	48196586	C	Gm14	51081836	C	Gm14	51072936	C	Gm14	51046317	C
ss715619386	Gm14	48055622	G	Gm14	47373398	G	Gm14	48224554	G	Gm14	51111710	G	Gm14	51102811	G	Gm14	51076189	G
ss715619387	Gm14	48065090	T	Gm14	47382866	T	Gm14	48234022	T	Gm14	51121178	T	Gm14	51112279	T	Gm14	51085657	T
ss715619388	Gm14	48067442	T	Gm14	47385218	T	Gm14	48236374	T	Gm14	51123530	t	Gm14	51114631	T	Gm14	51088009	T
ss715619389	Gm14	48078250	C	Gm14	47396026	C	Gm14	48247182	C	Gm14	51134338	C	Gm14	51125439	C	Gm14	51098817	C
ss715619390	Gm14	48080776	C	Gm14	47398552	C	Gm14	48249708	C	Gm14	51136864	C	Gm14	51127965	C	Gm14	51101343	C
ss715619391	Gm14	48085517	T	Gm14	47403293	T	Gm14	48254449	T	Gm14	51141605	T	Gm14	51132706	T	Gm14	51106084	T
ss715619392	Gm14	48089424	A	Gm14	47407200	A	Gm14	48258356	A	Gm14	51145512	A	Gm14	51136613	A	Gm14	51109991	A
ss715619393	Gm14	48091933	T	Gm14	47409709	T	Gm14	48260865	T	Gm14	51148021	t	Gm14	51139122	T	Gm14	51112500	T
ss715619395	Gm14	48119956	A	Gm14	47437728	A	Gm14	48288884	A	Gm14	51175392	A	Gm14	51166493	A	Gm14	51139871	A
ss715619396	Gm14	48127004	C	Gm14	47444760	C	Gm14	48295916	C	Gm14	51182424	C	Gm14	51173525	C	Gm14	51146903	C
ss715619397	Gm14	48129511	T	Gm14	47447267	T	Gm14	48298423	T	Gm14	51184931	T	Gm14	51176032	T	Gm14	51149410	T
ss715619398	Gm14	48142337	A	Gm14	47460095	A	Gm14	48311252	A	Gm14	51197760	A	Gm14	51188865	A	Gm14	51162243	A
ss715619399	Gm14	48146446	A	Gm14	47463954	A	Gm14	48315111	A	Gm14	51201623	A	Gm14	51192730	A	Gm14	51166107	A
ss715619400	Gm14	48147593	T	Gm14	47465101	T	Gm14	48316258	T	Gm14	51202770	T	Gm14	51193877	t	Gm14	51167254	T
ss715619401	Gm14	48150246	G	Gm14	47467754	G	Gm14	48318911	G	Gm14	51205423	G	Gm14	51196530	G	Gm14	51169907	G
ss715619402	Gm14	48172093	A	Gm14	47489601	A	Gm14	48340758	A	Gm14	51227270	A	Gm14	51218377	A	Gm14	51191754	A
ss715619403	Gm14	48182208	A	Gm14	47500547	A	Gm14	48356998	A	Gm14	51239191	A	Gm14	51230298	A	Gm14	51203675	A
ss715619405	Gm14	48192813	A	Gm14	47511152	A	Gm14	48367603	A	Gm14	51249796	A	Gm14	51240903	A	Gm14	51214280	A
ss715619406	Gm14	48194091	T	Gm14	47512430	T	Gm14	48368881	T	Gm14	51251074	T	Gm14	51242181	T	Gm14	51215558	T
ss715619407	Gm14	48211642	G	Gm14	47529979	G	Gm14	48386430	G	Gm14	51268611	G	Gm14	51259718	G	Gm14	51233097	G
ss715619408	Gm14	48216986	T	Gm14	47535323	T	Gm14	48391774	T	Gm14	51273955	T	Gm14	51265062	T	Gm14	51238441	T
ss715619409	Gm14	48219705	C	Gm14	47538042	C	Gm14	48394494	C	Gm14	51276675	C	Gm14	51267782	C	Gm14	51241161	C
ss715619410	Gm14	48221086	G	Gm14	47539423	G	Gm14	48395875	G	Gm14	51278056	G	Gm14	51269163	G	Gm14	51242542	G
ss715619411	Gm14	48223467	G	Gm14	47541804	G	Gm14	48398256	G	Gm14	51280437	G	Gm14	51271544	G	Gm14	51244923	G
ss715619412	Gm14	48250119	C	Gm14	47568465	C	Gm14	48426155	C	Gm14	51308002	c	Gm14	51299109	C	Gm14	51272488	C
ss715619413	Gm14	48261042	A	Gm14	47579388	A	Gm14	48437078	A	Gm14	51318925	A	Gm14	51310032	A	Gm14	51283411	A
ss715619414	Gm14	48265689	A	Gm14	47584035	A	Gm14	48441725	A	Gm14	51323572	A	Gm14	51314679	A	Gm14	51288058	A
ss715619415	Gm14	48266597	A	Gm14	47584943	A	Gm14	48442633	A	Gm14	51324480	A	Gm14	51315587	a	Gm14	51288966	A
ss715619416	Gm14	48271350	C	Gm14	47589696	C	Gm14	48447386	C	Gm14	51329233	C	Gm14	51320340	C	Gm14	51293719	C
ss715619417	Gm14	48272161	A	Gm14	47590507	A	Gm14	48448197	A	Gm14	51330044	A	Gm14	51321151	a	Gm14	51294530	A
ss715619419	Gm14	48290077	G	Gm14	47608423	G	Gm14	48466113	G	Gm14	51347958	G	Gm14	51339067	G	Gm14	51312443	G
ss715619420	Gm14	48295425	C	Gm14	47613771	C	Gm14	48471461	C	Gm14	51353306	C	Gm14	51344415	C	Gm14	51317791	C
ss715619421	Gm14	48302950	G	Gm14	47621296	G	Gm14	48478986	G	Gm14	51360831	G	Gm14	51351940	G	Gm14	51325316	G
ss715619422	Gm14	48312276	T	Gm14	47630622	T	Gm14	48488312	T	Gm14	51370157	T	Gm14	51361266	T	Gm14	51334642	T
ss715619423	Gm14	48324942	C	Gm14	47643288	C	Gm14	48500978	C	Gm14	51382823	C	Gm14	51373932	C	Gm14	51347308	C
ss715619424	Gm14	48335011	T	Gm14	47653357	T	Gm14	48511047	T	Gm14	51392889	T	Gm14	51383998	T	Gm14	51357374	T
ss715619426	Gm14	48344846	A	Gm14	47663192	A	Gm14	48520882	A	Gm14	51402724	A	Gm14	51393833	A	Gm14	51367209	A
ss715619427	Gm14	48346598	A	Gm14	47664944	A	Gm14	48522634	A	Gm14	51404476	A	Gm14	51395585	A	Gm14	51368960	A
ss715619428	Gm14	48352669	G	Gm14	47671015	G	Gm14	48528705	G	Gm14	51410547	G	Gm14	51401656	G	Gm14	51375031	G
ss715619429	Gm14	48358940	G	Gm14	47677286	G	Gm14	48534976	G	Gm14	51417098	G	Gm14	51408207	G	Gm14	51381582	G
ss715619430	Gm14	48359567	G	Gm14	47677913	G	Gm14	48535603	G	Gm14	51417725	g	Gm14	51408834	G	Gm14	51382209	G
ss715619431	Gm14	48412672	T	Gm14	47731591	T	Gm14	48589282	T	Gm14	51471148	T	Gm14	51462257	T	Gm14	51435632	T
ss715619432	Gm14	48417827	A	Gm14	47736746	A	Gm14	48594437	A	Gm14	51476303	A	Gm14	51467412	A	Gm14	51440787	A
ss715619433	Gm14	48419795	T	Gm14	47738714	T	Gm14	48596405	T	Gm14	51478271	t	Gm14	51469380	T	Gm14	51442755	T
ss715619434	Gm14	48424335	C	Gm14	47743254	C	Gm14	48600945	C	Gm14	51482759	C	Gm14	51473870	C	Gm14	51447243	C
ss715619435	Gm14	48425707	A	Gm14	47744626	A	Gm14	48602317	A	Gm14	51484131	a	Gm14	51475242	a	Gm14	51448615	A
ss715619436	Gm14	48430633	A	Gm14	47749552	A	Gm14	48607243	A	Gm14	51489057	A	Gm14	51480168	A	Gm14	51453541	A
ss715619437	Gm14	48449269	G	Gm14	47768188	G	Gm14	48625879	G	Gm14	51507693	G	Gm14	51498804	G	Gm14	51472177	G
ss715619438	Gm14	48452048	G	Gm14	47770967	G	Gm14	48628658	G	Gm14	51510472	g	Gm14	51501583	G	Gm14	51474956	G
ss715619439	Gm14	48458456	G	Gm14	47777375	G	Gm14	48635065	G	Gm14	51516889	G	Gm14	51507999	G	Gm14	51481372	G
ss715619440	Gm14	48464665	T	Gm14	47783584	T	Gm14	48641274	T	Gm14	51523098	T	Gm14	51514208	T	Gm14	51487581	T
ss715619441	Gm14	48467415	C	Gm14	47786334	C	Gm14	48644024	C	Gm14	51525848	C	Gm14	51516958	c	Gm14	51490331	C
ss715619442	Gm14	48470772	T	Gm14	47789691	T	Gm14	48647381	T	Gm14	51529205	T	Gm14	51520315	T	Gm14	51493688	T
ss715619443	Gm14	48477689	A	Gm14	47796608	A	Gm14	48654302	A	Gm14	51536126	a	Gm14	51527236	A	Gm14	51500609	A
ss715619444	Gm14	48497771	T	Gm14	47816690	T	Gm14	48674384	T	Gm14	51556208	T	Gm14	51547318	T	Gm14	51520691	T
ss715619445	Gm14	48503824	G	Gm14	47822743	G	Gm14	48680437	G	Gm14	51562261	g	Gm14	51553371	G	Gm14	51526744	G
ss715619446	Gm14	48509947	C	Gm14	47828866	C	Gm14	48686560	C	Gm14	51568384	C	Gm14	51559494	C	Gm14	51532867	C
ss715619447	Gm14	48513098	A	Gm14	47832017	A	Gm14	48689711	A	Gm14	51571535	A	Gm14	51562647	A	Gm14	51536018	A
ss715619448	Gm14	48517226	T	Gm14	47836145	T	Gm14	48693839	T	Gm14	51575663	T	Gm14	51566775	T	Gm14	51540146	T
ss715619449	Gm14	48523722	T	Gm14	47842641	T	Gm14	48700335	T	Gm14	51582159	T	Gm14	51573271	T	Gm14	51546642	T
ss715619450	Gm14	48530027	A	Gm14	47848946	A	Gm14	48706640	A	Gm14	51588464	a	Gm14	51579576	A	Gm14	51552947	A
ss715619451	Gm14	48532372	A	Gm14	47851291	A	Gm14	48708985	A	Gm14	51590809	A	Gm14	51581921	A	Gm14	51555292	A
ss715619452	Gm14	48534720	C	Gm14	47853639	C	Gm14	48711333	C	Gm14	51593157	C	Gm14	51584269	c	Gm14	51557640	C
ss715619453	Gm14	48535790	T	Gm14	47854709	T	Gm14	48712403	T	Gm14	51594227	T	Gm14	51585339	t	Gm14	51558710	T
ss715619455	Gm14	48545601	G	Gm14	47864522	G	Gm14	48722216	G	NA	NA	NA	NA	NA	NA	NA	NA	NA
ss715619457	Gm14	48556566	G	Gm14	47875487	G	Gm14	48733181	G	NA	NA	NA	NA	NA	NA	NA	NA	NA
ss715619459	Gm14	48566868	T	Gm14	47885789	T	Gm14	48743483	T	Gm14	51644177	T	Gm14	51635283	T	Gm14	51608654	T
ss715619460	Gm14	48593809	T	Gm14	47912743	T	Gm14	48770437	T	Gm14	51671275	t	Gm14	51662381	t	Gm14	51635752	T
ss715619463	Gm14	48634573	A	Gm14	47953507	A	Gm14	48811202	A	Gm14	51712040	A	Gm14	51703146	a	Gm14	51676517	A
ss715619465	Gm14	48654698	A	Gm14	47973632	A	Gm14	48831325	A	Gm14	51732163	A	Gm14	51723267	A	Gm14	51696638	A
ss715619466	Gm14	48656000	T	Gm14	47974934	T	Gm14	48832627	T	Gm14	51733465	T	Gm14	51724569	T	Gm14	51697940	T
ss715619467	Gm14	48657306	C	Gm14	47976240	C	Gm14	48833933	C	Gm14	51734771	C	Gm14	51725875	C	Gm14	51699246	C
ss715619468	Gm14	48663838	G	Gm14	47982772	G	Gm14	48840465	G	Gm14	51741303	G	Gm14	51732407	G	Gm14	51705778	G
ss715619469	Gm14	48669070	A	Gm14	47988004	A	Gm14	48845697	A	Gm14	51746535	A	Gm14	51737639	a	Gm14	51711010	A
ss715619470	Gm14	48697444	A	Gm14	48016393	A	Gm14	48874086	A	Gm14	51774880	A	Gm14	51765985	A	Gm14	51739354	A
ss715619471	Gm14	48703687	T	Gm14	48022636	T	Gm14	48880329	T	Gm14	51781123	t	Gm14	51772228	T	Gm14	51745597	T
ss715619474	Gm14	48713607	A	Gm14	48032556	A	Gm14	48890249	A	Gm14	51791043	A	Gm14	51782148	A	Gm14	51755517	A
ss715619478	Gm14	48755126	G	Gm14	49022524	G	Gm14	49873608	G	Gm14	52773714	g	Gm14	52764847	G	Gm14	52738179	G
ss715619479	Gm14	48755793	C	Gm14	49021857	C	Gm14	49872941	C	Gm14	52773047	c	Gm14	52764180	C	Gm14	52737512	C
ss715619481	Gm14	48773121	A	Gm14	48997963	A	Gm14	49849047	A	Gm14	52750116	A	Gm14	52741249	A	Gm14	52714581	A
ss715619482	Gm14	48793940	A	Gm14	48976270	A	Gm14	49827354	A	Gm14	52728423	A	Gm14	52719556	A	Gm14	52692888	A
ss715619483	Gm14	48813044	T	NA	NA	NA	NA	NA	NA	NA	NA	NA	NA	NA	NA	NA	NA	NA
ss715619485	Gm14	48827143	G	Gm14	48942193	G	Gm14	49793278	G	Gm14	52692019	G	Gm14	52683152	G	Gm14	52656485	G
ss715619486	Gm14	48836596	G	Gm14	48932740	G	Gm14	49783824	G	Gm14	52682607	G	Gm14	52673740	G	Gm14	52647073	G
ss715619488	Gm14	48875699	T	Gm14	48893637	T	Gm14	49744721	T	Gm14	52643504	T	Gm14	52634637	T	Gm14	52607970	T
ss715619489	Gm14	48879575	G	Gm14	48889761	G	Gm14	49740845	G	Gm14	52639628	g	Gm14	52630761	G	Gm14	52604094	G
ss715619491	Gm14	48883464	G	Gm14	48885872	G	Gm14	49736956	G	Gm14	52635739	G	Gm14	52626872	G	Gm14	52600205	G
ss715619492	Gm14	48884005	C	Gm14	48885331	C	Gm14	49736415	C	Gm14	52635198	C	Gm14	52626331	C	Gm14	52599664	C
ss715619493	Gm14	48887763	T	Gm14	48881573	T	Gm14	49732657	T	Gm14	52631440	T	Gm14	52622573	T	Gm14	52595908	T
ss715619494	Gm14	48889427	C	Gm14	48879909	C	Gm14	49730993	C	Gm14	52629776	C	Gm14	52620909	C	Gm14	52594244	C
ss715619496	Gm14	48902871	C	Gm14	48866465	C	Gm14	49717549	C	Gm14	52616331	C	Gm14	52607463	c	Gm14	52580800	C
ss715619497	Gm14	48914704	T	Gm14	48854632	T	Gm14	49705716	T	Gm14	52604498	T	Gm14	52595630	t	Gm14	52568967	T
ss715619498	Gm14	48919088	A	Gm14	48850248	A	Gm14	49701332	A	Gm14	52600114	A	Gm14	52591246	A	Gm14	52564583	A
ss715619499	Gm14	48927755	T	Gm14	48841581	T	Gm14	49692664	T	Gm14	52591446	T	Gm14	52582578	T	Gm14	52555915	T
ss715619500	Gm14	48930403	G	Gm14	48838933	G	Gm14	49690016	G	Gm14	52588798	g	Gm14	52579930	G	Gm14	52553267	G
ss715619501	Gm14	48930900	A	Gm14	48838436	A	Gm14	49689519	A	Gm14	52588301	a	Gm14	52579433	A	Gm14	52552770	A
ss715619502	Gm14	48934431	A	Gm14	48834905	A	Gm14	49685988	A	Gm14	52584770	A	Gm14	52575902	A	Gm14	52549239	A
ss715619503	Gm14	48940831	G	Gm14	48828505	G	Gm14	49679589	G	Gm14	52578371	G	Gm14	52569503	G	Gm14	52542840	G
ss715619504	Gm14	48947283	A	Gm14	48822053	A	Gm14	49673137	A	Gm14	52571921	A	Gm14	52563051	A	Gm14	52536388	A
ss715619505	Gm14	48949823	G	Gm14	48819513	G	Gm14	49670597	G	Gm14	52569381	G	Gm14	52560511	G	Gm14	52533848	G
ss715619506	Gm14	48965491	G	Gm14	48803845	G	Gm14	49654929	G	Gm14	52553713	G	Gm14	52544843	g	Gm14	52518180	G
ss715619507	Gm14	48973898	C	Gm14	48795438	C	Gm14	49646522	C	Gm14	52545306	C	Gm14	52536436	C	Gm14	52509773	C
ss715619510	Gm14	49000947	A	Gm14	48768389	A	Gm14	49619473	A	Gm14	52518257	A	Gm14	52509387	A	Gm14	52482724	A
ss715619511	Gm14	49003028	C	Gm14	48766308	C	Gm14	49617392	C	Gm14	52516176	C	Gm14	52507306	C	Gm14	52480643	C
ss715619512	Gm14	49003698	A	Gm14	48765638	A	Gm14	49616722	A	Gm14	52515506	A	Gm14	52506636	a	Gm14	52479973	A
ss715619513	Gm14	49007522	C	Gm14	48761814	C	Gm14	49612898	C	Gm14	52511682	C	Gm14	52502812	C	Gm14	52476149	C
ss715619514	Gm14	49009875	A	Gm14	48759461	A	Gm14	49610545	A	Gm14	52509329	A	Gm14	52500459	A	Gm14	52473796	A
ss715619516	Gm14	49020316	T	Gm14	48749020	T	Gm14	49600104	T	Gm14	52498890	T	Gm14	52490014	T	Gm14	52463355	T
ss715619518	Gm14	49026155	T	Gm14	48743181	T	Gm14	49594265	T	Gm14	52493051	T	Gm14	52484175	T	Gm14	52457516	T
ss715619520	Gm14	49053107	T	Gm14	48716224	T	Gm14	49567308	T	Gm14	52464486	t	Gm14	52455610	T	Gm14	52428951	T
ss715619521	Gm14	49060300	G	Gm14	48709031	G	Gm14	49560115	G	Gm14	52457293	G	Gm14	52448417	G	Gm14	52421758	G
ss715619522	Gm14	49065491	T	Gm14	48703840	T	Gm14	49554924	T	Gm14	52452102	t	Gm14	52443226	T	Gm14	52416567	T
ss715619523	Gm14	49066222	G	Gm14	48703109	G	Gm14	49554193	G	Gm14	52451371	g	Gm14	52442495	g	Gm14	52415836	G
ss715619524	Gm14	49066883	A	Gm14	48702448	A	Gm14	49553532	A	Gm14	52450710	A	Gm14	52441834	A	Gm14	52415175	A
ss715619527	Gm14	49095582	T	Gm14	48673749	T	Gm14	49524833	T	Gm14	52422011	T	Gm14	52413135	t	Gm14	52386476	T
ss715619529	Gm14	49107190	G	Gm14	48662141	G	Gm14	49513225	G	Gm14	52410403	G	Gm14	52401527	G	Gm14	52374868	G
ss715619530	Gm14	49115930	C	Gm14	48653401	C	Gm14	49504485	C	Gm14	52401663	C	Gm14	52392787	C	Gm14	52366128	C
ss715619531	Gm14	49125105	G	Gm14	48644226	G	NA	NA	NA	NA	NA	NA	NA	NA	NA	NA	NA	NA
ss715619532	Gm14	49136259	G	Gm14	48633072	G	Gm14	49484156	G	Gm14	52380903	G	Gm14	52372027	G	Gm14	52345368	G
ss715619535	Gm14	49164951	A	Gm14	48604380	A	Gm14	49455464	A	Gm14	52352213	A	Gm14	52343339	A	Gm14	52316678	A
ss715619536	Gm14	49172040	C	Gm14	48597275	C	Gm14	49448359	C	Gm14	52346451	C	Gm14	52337575	C	Gm14	52310916	C
ss715619537	Gm14	49177403	T	Gm14	48591908	T	Gm14	49442975	T	Gm14	52341091	T	Gm14	52332213	T	Gm14	52305558	T
ss715619538	Gm14	49199294	C	Gm14	48570017	C	Gm14	49421084	C	Gm14	52319200	C	Gm14	52310318	C	Gm14	52283667	C
ss715619539	Gm14	49202469	T	Gm14	48566842	T	Gm14	49417909	T	Gm14	52316025	T	Gm14	52307142	T	Gm14	52280492	T
ss715619540	Gm14	49203285	A	Gm14	48566026	A	Gm14	49417093	A	Gm14	52315209	A	Gm14	52306326	A	Gm14	52279676	A
ss715619541	Gm14	49204186	G	Gm14	48565125	G	Gm14	49416192	G	Gm14	52314308	G	Gm14	52305425	g	Gm14	52278775	G
ss715619542	Gm14	49204990	G	Gm14	48564321	G	Gm14	49415388	G	Gm14	52313504	G	Gm14	52304621	G	Gm14	52277971	G
ss715619543	Gm14	49215800	G	Gm14	48553511	G	Gm14	49404578	G	Gm14	52301712	G	Gm14	52292825	G	Gm14	52266185	G
ss715619544	Gm14	49226905	G	Gm14	48542406	G	Gm14	49393473	G	Gm14	52290607	G	Gm14	52281720	G	Gm14	52255080	G
ss715619545	Gm14	49228139	C	Gm14	48541172	C	Gm14	49392239	C	Gm14	52289373	C	Gm14	52280486	C	Gm14	52253846	C
ss715619546	Gm14	49229099	G	Gm14	48540212	G	Gm14	49391279	G	Gm14	52288413	G	Gm14	52279526	G	Gm14	52252886	G
ss715619548	Gm14	49250292	A	Gm14	48519019	A	Gm14	49370086	A	Gm14	52267219	A	Gm14	52258331	A	Gm14	52231693	A
ss715619549	Gm14	49261571	G	Gm14	48507740	G	Gm14	49358807	G	Gm14	52255940	G	Gm14	52247052	G	Gm14	52220414	G
ss715619550	Gm14	49265151	G	Gm14	48504160	G	Gm14	49355227	G	Gm14	52252360	G	Gm14	52243472	G	Gm14	52216834	G
ss715619551	Gm14	49275440	T	Gm14	48493871	T	Gm14	49344938	T	Gm14	52242071	T	Gm14	52233183	T	Gm14	52206545	T
ss715619552	Gm14	49276251	A	Gm14	48493060	A	Gm14	49344127	A	Gm14	52241260	A	Gm14	52232372	A	Gm14	52205734	A
ss715619553	Gm14	49284936	G	Gm14	48484375	G	Gm14	49335442	G	Gm14	52232575	g	Gm14	52223687	G	Gm14	52197049	G
ss715619554	Gm14	49286234	G	Gm14	48483077	G	Gm14	49334144	G	Gm14	52231277	G	Gm14	52222389	g	Gm14	52195751	G
ss715619555	Gm14	49287885	C	Gm14	48481426	C	Gm14	49332493	C	Gm14	52229626	C	Gm14	52220738	C	Gm14	52194100	C
ss715619556	Gm14	49292093	C	Gm14	48477218	C	Gm14	49328285	C	Gm14	52225418	C	Gm14	52216530	C	Gm14	52189892	C
ss715619557	Gm14	49297872	A	Gm14	48471439	A	Gm14	49322506	A	Gm14	52219639	A	Gm14	52210751	A	Gm14	52184113	A
ss715619558	Gm14	49299787	A	Gm14	48469524	A	Gm14	49320591	A	Gm14	52217724	A	Gm14	52208836	A	Gm14	52182198	A
ss715619559	Gm14	49300579	G	Gm14	48468732	G	Gm14	49319799	G	Gm14	52216932	g	Gm14	52208044	g	Gm14	52181406	G
ss715619560	Gm14	49313152	T	Gm14	48456159	T	Gm14	49307226	T	Gm14	52204359	T	Gm14	52195471	T	Gm14	52168833	T
ss715619561	Gm14	49321852	G	Gm14	48447459	G	Gm14	49298526	G	Gm14	52195659	G	Gm14	52186771	g	Gm14	52160133	G
ss715619563	Gm14	49328720	C	Gm14	48440591	C	Gm14	49291658	C	Gm14	52188791	c	Gm14	52179903	c	Gm14	52153265	C
ss715619564	Gm14	49347064	G	Gm14	48422247	G	NA	NA	NA	NA	NA	NA	NA	NA	NA	NA	NA	NA
ss715619566	Gm14	49357738	A	Gm14	48411573	A	Gm14	49262643	A	Gm14	52159776	a	Gm14	52150888	a	Gm14	52124250	A
ss715619567	Gm14	49359593	A	Gm14	48409718	A	Gm14	49260788	A	Gm14	52157921	A	Gm14	52149033	A	Gm14	52122395	A
ss715619568	Gm14	49368746	C	Gm14	48400565	C	Gm14	49251635	C	Gm14	52148768	C	Gm14	52139880	C	Gm14	52113242	C
ss715619570	Gm14	49381014	C	Gm14	48388297	C	Gm14	49239367	C	Gm14	52136500	C	Gm14	52127612	C	Gm14	52100974	C
ss715619572	Gm14	49397262	G	Gm14	48372049	G	Gm14	49223119	G	Gm14	52120254	G	Gm14	52111366	G	Gm14	52084730	G
ss715619573	Gm14	49408702	T	Gm14	48360609	T	Gm14	49211679	T	Gm14	52108814	t	Gm14	52099926	T	Gm14	52073290	T
ss715619574	Gm14	49422051	C	Gm14	48347260	C	Gm14	49198330	C	Gm14	52095465	C	Gm14	52086577	C	Gm14	52059941	C
ss715619575	Gm14	49423699	A	Gm14	48345612	A	Gm14	49196682	A	Gm14	52093817	A	Gm14	52084929	A	Gm14	52058293	A
ss715619576	Gm14	49429070	C	Gm14	48340241	C	Gm14	49191311	C	Gm14	52088446	c	Gm14	52079558	C	Gm14	52052922	C
ss715619577	Gm14	49443571	C	Gm14	48325722	C	Gm14	49176792	C	Gm14	52073917	C	Gm14	52065027	C	Gm14	52038391	C
ss715619579	Gm14	49465950	G	Gm14	48303337	G	Gm14	49154404	G	Gm14	52052001	G	Gm14	52043111	g	Gm14	52016476	G
ss715619580	Gm14	49467618	A	Gm14	48301669	A	Gm14	49152736	A	Gm14	52050333	a	Gm14	52041443	A	Gm14	52014808	A
ss715619581	Gm14	49468446	A	Gm14	48300841	A	Gm14	49151908	A	Gm14	52049505	A	Gm14	52040615	A	Gm14	52013980	A
ss715619582	Gm14	49482517	T	Gm14	48286770	T	Gm14	49137837	T	Gm14	52035434	t	Gm14	52026544	T	Gm14	51999909	T
ss715619583	Gm14	49487340	C	Gm14	48281947	C	Gm14	49133014	C	Gm14	52030611	C	Gm14	52021721	C	Gm14	51995086	C
ss715619584	Gm14	49487919	A	Gm14	48281368	A	Gm14	49132435	A	Gm14	52030032	A	Gm14	52021142	A	Gm14	51994507	A
ss715619585	Gm14	49501992	A	Gm14	48267282	A	Gm14	49118349	A	Gm14	52019486	A	Gm14	52010596	A	Gm14	51983961	A
ss715619586	Gm14	49503348	C	Gm14	48265926	C	Gm14	49116988	C	Gm14	52018125	c	Gm14	52009235	c	Gm14	51982600	C
ss715619587	Gm14	49513560	A	Gm14	48255714	A	Gm14	49106776	A	Gm14	52007913	a	Gm14	51999023	a	Gm14	51972388	A
ss715619588	Gm14	49524790	T	Gm14	48244484	T	Gm14	49095546	T	Gm14	51996683	T	Gm14	51987793	T	Gm14	51961158	T
ss715619589	Gm14	49559713	A	Gm14	48209561	A	Gm14	49060623	A	Gm14	51961760	A	Gm14	51952870	A	Gm14	51926235	A
ss715619591	Gm14	49564304	T	Gm14	48204970	T	Gm14	49056032	T	Gm14	51957169	T	Gm14	51948279	T	Gm14	51921644	T
ss715619592	Gm14	49569018	C	Gm14	48200256	C	Gm14	49051318	C	Gm14	51952455	c	Gm14	51943565	C	Gm14	51916930	C
ss715619593	Gm14	49572660	G	Gm14	48196614	G	Gm14	49047676	G	Gm14	51948806	G	Gm14	51939916	G	Gm14	51913281	G
ss715619594	Gm14	49577873	T	Gm14	48191401	T	Gm14	49042463	T	Gm14	51943593	T	Gm14	51934703	T	Gm14	51908068	T
ss715619595	Gm14	49587901	C	Gm14	48181373	C	Gm14	49032415	C	Gm14	51933547	c	Gm14	51924655	C	Gm14	51898020	C
ss715619596	Gm14	49609481	T	Gm14	48159793	T	Gm14	49010835	T	Gm14	51911967	T	Gm14	51903075	T	Gm14	51876440	T
ss715619597	Gm14	49621633	A	Gm14	48147641	A	Gm14	48998683	A	Gm14	51899815	a	Gm14	51890923	A	Gm14	51864288	A
ss715619599	Gm14	49631428	T	Gm14	48137846	T	Gm14	48988888	T	Gm14	51890020	t	Gm14	51881128	T	Gm14	51854493	T
ss715619600	Gm14	49636532	G	Gm14	48132742	G	Gm14	48983784	G	Gm14	51884916	G	Gm14	51876024	G	Gm14	51849389	G
ss715619602	Gm14	49674739	A	Gm14	48094518	A	Gm14	48946488	A	Gm14	51847684	A	Gm14	51838787	A	Gm14	51812155	A
ss715619603	Gm14	49675274	A	Gm14	48093983	A	Gm14	48945953	A	Gm14	51847149	A	Gm14	51838252	a	Gm14	51811620	A
ss715619604	Gm14	49676133	T	Gm14	48093124	T	Gm14	48945094	T	Gm14	51846290	T	Gm14	51837393	T	Gm14	51810761	T
ss715619605	Gm14	49677851	A	Gm14	48091406	A	Gm14	48943376	A	Gm14	51844572	A	Gm14	51835675	A	Gm14	51809043	A
ss715619606	Gm14	49680135	A	Gm14	48089122	A	Gm14	48941092	A	Gm14	51842288	A	Gm14	51833391	A	Gm14	51806759	A
ss715619607	Gm14	49682282	G	Gm14	48086975	G	Gm14	48938945	G	Gm14	51840141	G	Gm14	51831244	g	Gm14	51804612	G
ss715619609	Gm14	49693265	A	Gm14	48075992	A	Gm14	48927962	A	Gm14	51829035	A	Gm14	51820138	a	Gm14	51793506	A
ss715619610	Gm14	49701219	C	Gm14	48068030	C	Gm14	48920000	C	Gm14	51821081	C	Gm14	51812184	C	Gm14	51785553	C
ss715620313	Gm15	11286	C	Gm15	11691	C	Gm15	11691	C	Gm15	26472	c	Gm15	15762	C	Gm15	15414	C
ss715620741	Gm15	14305	C	Gm15	14710	C	Gm15	14710	C	Gm15	29491	c	Gm15	18781	C	Gm15	18433	C
ss715620994	Gm15	15594	A	Gm15	15999	A	Gm15	15999	A	Gm15	30780	a	Gm15	20070	A	Gm15	19722	A
ss715621487	Gm15	28475	A	Gm15	28880	A	Gm15	28880	A	Gm15	43661	A	Gm15	32951	A	Gm15	32603	A
ss715622821	Gm15	51607	A	Gm15	52012	A	Gm15	52012	A	Gm15	66793	A	Gm15	56083	A	Gm15	55735	A
ss715622910	Gm15	64002	C	Gm15	64407	C	Gm15	64407	C	Gm15	79188	c	Gm15	68478	C	Gm15	68130	C
ss715622963	Gm15	69190	C	Gm15	69595	C	Gm15	69595	C	Gm15	84376	C	Gm15	73666	C	Gm15	73318	C
ss715623080	Gm15	78072	A	Gm15	78477	A	Gm15	78477	A	Gm15	93258	A	Gm15	82548	A	Gm15	82200	A
ss715621112	Gm15	171456	A	Gm15	171892	A	Gm15	171866	A	Gm15	186647	A	Gm15	175939	a	Gm15	175589	A
ss715621145	Gm15	180434	C	Gm15	180870	C	Gm15	180844	C	Gm15	195625	C	Gm15	184917	C	Gm15	184567	C
ss715621189	Gm15	192744	G	Gm15	193180	G	Gm15	193154	G	Gm15	207936	G	Gm15	197228	G	Gm15	196878	G
ss715621196	Gm15	193939	A	Gm15	194375	A	Gm15	194349	A	Gm15	209131	A	Gm15	198423	A	Gm15	198073	A
ss715621216	Gm15	199344	A	Gm15	199780	A	Gm15	199754	A	Gm15	214536	A	Gm15	203828	A	Gm15	203478	A
ss715621222	Gm15	201088	C	Gm15	201524	C	Gm15	201498	C	Gm15	216280	C	Gm15	205572	C	Gm15	205222	C
ss715621231	Gm15	204224	A	Gm15	204660	A	Gm15	204634	A	Gm15	219416	A	Gm15	208708	A	Gm15	208358	A
ss715621409	Gm15	258625	T	Gm15	259061	T	Gm15	259035	T	Gm15	273878	T	Gm15	263171	T	Gm15	262819	T
ss715621436	Gm15	267300	G	Gm15	267736	G	Gm15	267710	G	Gm15	282553	G	Gm15	271846	G	Gm15	271494	G
ss715621474	Gm15	280241	A	Gm15	280677	A	Gm15	280651	A	Gm15	295494	A	Gm15	284787	A	Gm15	284435	A
ss715621490	Gm15	285521	G	Gm15	285957	G	Gm15	285931	G	Gm15	300772	G	Gm15	290073	g	Gm15	289715	G
ss715621558	Gm15	308186	G	Gm15	308622	G	Gm15	308596	G	Gm15	323439	G	Gm15	312740	G	Gm15	312381	G
ss715621593	Gm15	320606	C	Gm15	321042	C	Gm15	321016	C	Gm15	335859	C	Gm15	325160	C	Gm15	324801	C
ss715621625	Gm15	331883	T	Gm15	332319	T	Gm15	332296	T	Gm15	347139	T	Gm15	336440	T	Gm15	336081	T
ss715621631	Gm15	333332	C	Gm15	333768	C	Gm15	333745	C	Gm15	348588	C	Gm15	337889	C	Gm15	337530	C
ss715621686	Gm15	352933	T	Gm15	353388	T	Gm15	353364	T	Gm15	365840	T	Gm15	355144	T	Gm15	354779	T
ss715621855	Gm15	410656	G	Gm15	411133	G	Gm15	411111	G	Gm15	423566	g	Gm15	412872	G	Gm15	412507	G
ss715621899	Gm15	425162	T	Gm15	425639	T	Gm15	425616	T	Gm15	438071	T	Gm15	427377	T	Gm15	427012	T
ss715621992	Gm15	449798	A	Gm15	450275	A	Gm15	450252	A	Gm15	462860	A	Gm15	452166	a	Gm15	451801	A
ss715622052	Gm15	458584	C	Gm15	459061	C	Gm15	459038	C	Gm15	471646	C	Gm15	460952	C	Gm15	460587	C
ss715622188	Gm15	467287	A	Gm15	467764	A	Gm15	467741	A	Gm15	480349	A	Gm15	469655	A	Gm15	469290	A
ss715622357	Gm15	477261	C	Gm15	477738	C	Gm15	477715	C	Gm15	490323	C	Gm15	479629	C	Gm15	479264	C
ss715622818	Gm15	511387	T	Gm15	511864	T	Gm15	511841	T	Gm15	524450	T	Gm15	513757	T	Gm15	513391	T
ss715622841	Gm15	549291	G	Gm15	548936	G	Gm15	548963	G	Gm15	561625	G	Gm15	550933	G	Gm15	550565	G
ss715622859	Gm15	576208	T	Gm15	575853	T	Gm15	575880	T	Gm15	588542	T	Gm15	577850	t	Gm15	577482	T
ss715622860	Gm15	578068	A	Gm15	577713	A	Gm15	577740	A	Gm15	590402	A	Gm15	579710	A	Gm15	579342	A
ss715622887	Gm15	609782	C	Gm15	609427	C	Gm15	609454	C	Gm15	622116	C	Gm15	611424	C	Gm15	611056	C
ss715622892	Gm15	614768	G	Gm15	614413	G	Gm15	614440	G	Gm15	627102	G	Gm15	616410	G	Gm15	616042	G
ss715622903	Gm15	630331	G	Gm15	629908	G	Gm15	629935	G	Gm15	642623	G	Gm15	631927	G	Gm15	631563	G
ss715622905	Gm15	633082	C	Gm15	632659	C	Gm15	632686	C	Gm15	645374	C	Gm15	634678	C	Gm15	634314	C
ss715622924	Gm15	658737	T	Gm15	658311	T	Gm15	658138	T	Gm15	670829	t	Gm15	660133	T	Gm15	659769	T
ss715622949	Gm15	681694	G	Gm15	681266	G	Gm15	681093	G	Gm15	693784	G	Gm15	683088	G	Gm15	682724	G
ss715622968	Gm15	693751	T	Gm15	693323	T	Gm15	693150	T	Gm15	705841	T	Gm15	695145	T	Gm15	694779	T
ss715622977	Gm15	703091	C	Gm15	702662	C	Gm15	702490	C	Gm15	715181	C	Gm15	704485	C	Gm15	704119	C
ss715622989	Gm15	710254	A	Gm15	709825	A	Gm15	709653	A	Gm15	722344	A	Gm15	711648	A	Gm15	711282	A
ss715623001	Gm15	715258	A	Gm15	714829	A	Gm15	714657	A	Gm15	727348	a	Gm15	716652	A	Gm15	716286	A
ss715623004	Gm15	717120	T	Gm15	716691	T	Gm15	716519	T	Gm15	729215	t	Gm15	718518	T	Gm15	718152	T
ss715623005	Gm15	718740	T	Gm15	718311	T	Gm15	718139	T	Gm15	730835	t	Gm15	720138	T	Gm15	719772	T
ss715623015	Gm15	737566	G	Gm15	737048	G	Gm15	736876	G	Gm15	749516	G	Gm15	738821	G	Gm15	738453	G
ss715623019	Gm15	741627	C	Gm15	741109	C	Gm15	740937	C	Gm15	753577	C	Gm15	742882	C	Gm15	742514	C
ss715623035	Gm15	756303	T	Gm15	755785	T	Gm15	755613	T	Gm15	768253	T	Gm15	757558	t	Gm15	757190	T
ss715623048	Gm15	763326	T	Gm15	762808	T	Gm15	762636	T	Gm15	775277	T	Gm15	764582	T	Gm15	764213	T
ss715623091	Gm15	790913	C	Gm15	790395	C	Gm15	790223	C	Gm15	802864	C	Gm15	792169	C	Gm15	791800	C
ss715623095	Gm15	797859	A	Gm15	797341	A	NA	NA	NA	NA	NA	NA	NA	NA	NA	NA	NA	NA
ss715623096	Gm15	800327	C	Gm15	799809	C	Gm15	799638	C	Gm15	812279	C	Gm15	801584	C	Gm15	801215	C
ss715623120	Gm15	823441	G	Gm15	822925	G	Gm15	822758	G	Gm15	835399	G	Gm15	824704	g	Gm15	824335	G
ss715623123	Gm15	831092	T	Gm15	830576	T	Gm15	830409	T	Gm15	843050	T	Gm15	832355	t	Gm15	831986	T
ss715623128	Gm15	839181	T	Gm15	838665	T	Gm15	838500	T	Gm15	851141	T	Gm15	840446	T	Gm15	840077	T
ss715623140	Gm15	856728	A	Gm15	856212	A	Gm15	856048	A	Gm15	868689	A	Gm15	857994	A	Gm15	857625	A
ss715623148	Gm15	863423	A	Gm15	862907	A	Gm15	862743	A	Gm15	875384	A	Gm15	864689	A	Gm15	864320	A
ss715623152	Gm15	865234	T	Gm15	864718	T	Gm15	864554	T	Gm15	877195	T	Gm15	866500	T	Gm15	866131	T
ss715623163	Gm15	872867	T	Gm15	872351	T	Gm15	872187	T	Gm15	884828	T	Gm15	874133	T	Gm15	873764	T
ss715623183	Gm15	896449	G	Gm15	895933	G	Gm15	895769	G	Gm15	908410	G	Gm15	897715	G	Gm15	897346	G
ss715623252	Gm15	943943	T	Gm15	943427	T	Gm15	943275	T	Gm15	955916	T	Gm15	945221	T	Gm15	944852	T
ss715623256	Gm15	946876	G	Gm15	946360	G	Gm15	946208	G	Gm15	958849	G	Gm15	948154	G	Gm15	947785	G
ss715623257	Gm15	948412	T	Gm15	947896	T	Gm15	947744	T	Gm15	960385	T	Gm15	949690	T	Gm15	949321	T
ss715623268	Gm15	959212	C	Gm15	958703	C	Gm15	958551	C	Gm15	971192	c	Gm15	960497	C	Gm15	960128	C
ss715623276	Gm15	962265	C	Gm15	961756	C	Gm15	961604	C	Gm15	974243	C	Gm15	963550	C	Gm15	963181	C
ss715623278	Gm15	964807	G	Gm15	964298	G	Gm15	964146	G	Gm15	976785	G	Gm15	966092	G	Gm15	965723	G
ss715623279	Gm15	966867	T	Gm15	966358	T	Gm15	966206	T	Gm15	978845	T	Gm15	968152	T	Gm15	967783	T
ss715623285	Gm15	971872	G	Gm15	971363	G	Gm15	971211	G	Gm15	983850	G	Gm15	973157	g	Gm15	972788	G
ss715623299	Gm15	979301	T	Gm15	978792	T	Gm15	978640	T	Gm15	991280	T	Gm15	980589	t	Gm15	980217	T
ss715620179	Gm15	1007132	A	Gm15	1006618	A	Gm15	1006484	A	Gm15	1019113	A	Gm15	1008422	A	Gm15	1008050	A
ss715620190	Gm15	1018157	C	Gm15	1017643	C	Gm15	1017509	C	Gm15	1030138	C	Gm15	1019447	C	Gm15	1019075	C
ss715620270	Gm15	1093403	A	Gm15	1092662	A	Gm15	1093004	A	Gm15	1105764	A	Gm15	1095074	A	Gm15	1094699	A
ss715620275	Gm15	1095719	A	Gm15	1094978	A	Gm15	1095320	A	Gm15	1108080	A	Gm15	1097390	A	Gm15	1097015	A
ss715620285	Gm15	1106089	T	Gm15	1105348	T	Gm15	1105690	T	Gm15	1118450	T	Gm15	1107760	T	Gm15	1107385	T
ss715620289	Gm15	1110786	C	Gm15	1110045	C	Gm15	1110387	C	Gm15	1123147	C	Gm15	1112457	C	Gm15	1112082	C
ss715620290	Gm15	1116006	C	Gm15	1115265	C	Gm15	1115607	C	Gm15	1128367	C	Gm15	1117677	C	Gm15	1117302	C
ss715620300	Gm15	1122114	A	Gm15	1121373	A	Gm15	1121715	A	Gm15	1134475	A	Gm15	1123785	A	Gm15	1123410	A
ss715620312	Gm15	1128092	G	Gm15	1127368	G	Gm15	1127362	G	Gm15	1140122	G	Gm15	1129432	G	Gm15	1129057	G
ss715620389	Gm15	1204097	A	Gm15	1203368	A	Gm15	1203380	A	Gm15	1216141	A	Gm15	1205453	a	Gm15	1205074	A
ss715620396	Gm15	1209819	T	Gm15	1209090	T	Gm15	1209102	T	Gm15	1221863	T	Gm15	1211175	T	Gm15	1210796	T
ss715620413	Gm15	1222084	C	Gm15	1221355	C	Gm15	1221367	C	Gm15	1234128	C	Gm15	1223440	C	Gm15	1223061	C
ss715620420	Gm15	1225313	C	Gm15	1224584	C	Gm15	1224596	C	Gm15	1237357	c	Gm15	1226669	c	Gm15	1226290	C
ss715620431	Gm15	1234385	T	Gm15	1233657	T	NA	NA	NA	NA	NA	NA	NA	NA	NA	NA	NA	NA
ss715620467	Gm15	1265753	C	Gm15	1265085	C	Gm15	1264948	C	Gm15	1277697	C	Gm15	1267011	C	Gm15	1266632	C
ss715620471	Gm15	1270358	T	Gm15	1269690	T	Gm15	1269553	T	Gm15	1282302	T	Gm15	1271616	T	Gm15	1271237	T
ss715620479	Gm15	1276755	A	Gm15	1276087	A	Gm15	1275950	A	Gm15	1288699	A	Gm15	1278013	A	Gm15	1277634	A
ss715620532	Gm15	1304136	A	Gm15	1303468	A	Gm15	1303331	A	Gm15	1316087	A	Gm15	1305402	A	Gm15	1305017	A
ss715620606	Gm15	1349135	T	Gm15	1348467	T	Gm15	1348328	T	Gm15	1361082	t	Gm15	1350401	t	Gm15	1350014	T
ss715620667	Gm15	1387913	G	Gm15	1387245	G	Gm15	1387107	G	Gm15	1399863	G	Gm15	1389182	G	Gm15	1388792	G
ss715620670	Gm15	1389521	T	Gm15	1388853	T	Gm15	1388715	T	Gm15	1401471	T	Gm15	1390790	t	Gm15	1390400	T
ss715620686	Gm15	1401419	A	Gm15	1400751	A	Gm15	1400613	A	Gm15	1413370	A	Gm15	1402690	a	Gm15	1402298	A
ss715620714	Gm15	1416378	T	Gm15	1415855	T	Gm15	1415717	T	Gm15	1428472	T	Gm15	1417796	T	Gm15	1417402	T
ss715620773	Gm15	1445642	A	Gm15	1445119	A	Gm15	1444981	A	Gm15	1457736	A	Gm15	1447060	A	Gm15	1446666	A
ss715620779	Gm15	1448716	G	Gm15	1448193	G	Gm15	1448055	G	Gm15	1460810	G	Gm15	1450134	G	Gm15	1449740	G
ss715620808	Gm15	1461348	A	Gm15	1460825	A	Gm15	1460687	A	Gm15	1473442	A	Gm15	1462766	A	Gm15	1462372	A
ss715620812	Gm15	1463586	T	Gm15	1463063	T	Gm15	1462925	T	Gm15	1475680	T	Gm15	1465004	T	Gm15	1464610	T
ss715620815	Gm15	1467204	A	Gm15	1466681	A	Gm15	1466543	A	Gm15	1479298	A	Gm15	1468622	a	Gm15	1468228	A
ss715620829	Gm15	1473070	T	Gm15	1472547	T	Gm15	1472409	T	Gm15	1485164	T	Gm15	1474488	T	Gm15	1474094	T
ss715620846	Gm15	1479982	T	Gm15	1479459	T	Gm15	1479321	T	Gm15	1492077	T	Gm15	1481401	T	Gm15	1481007	T
ss715620864	Gm15	1491376	A	Gm15	1490854	A	Gm15	1490716	A	Gm15	1503812	A	Gm15	1493136	A	Gm15	1492740	A
ss715620870	Gm15	1492921	A	Gm15	1492399	A	Gm15	1492261	A	Gm15	1505357	A	Gm15	1494681	A	Gm15	1494285	A
ss715620877	Gm15	1498516	G	Gm15	1497994	G	Gm15	1497856	G	Gm15	1510951	G	Gm15	1500275	G	Gm15	1499879	G
ss715620895	Gm15	1507923	G	Gm15	1507399	G	Gm15	1507261	G	Gm15	1520386	G	Gm15	1509710	G	Gm15	1509314	G
ss715620924	Gm15	1523640	C	Gm15	1523116	C	Gm15	1522978	C	Gm15	1536103	C	Gm15	1525427	C	Gm15	1525031	C
ss715620928	Gm15	1525259	T	Gm15	1524735	T	Gm15	1524597	T	Gm15	1537722	T	Gm15	1527046	T	Gm15	1526650	T
ss715620950	Gm15	1538220	A	Gm15	1537696	A	Gm15	1537558	A	Gm15	1550683	A	Gm15	1540007	A	Gm15	1539611	A
ss715620957	Gm15	1541381	T	Gm15	1540857	T	Gm15	1540719	T	Gm15	1553844	T	Gm15	1543168	T	Gm15	1542772	T
ss715621026	Gm15	1575453	C	Gm15	1575712	C	Gm15	1575477	C	Gm15	1588557	C	Gm15	1577882	C	Gm15	1577486	C
ss715621044	Gm15	1590628	A	Gm15	1590886	A	Gm15	1590654	A	Gm15	1603735	A	Gm15	1593059	A	Gm15	1592661	A
ss715621053	Gm15	1595121	T	Gm15	1595379	T	Gm15	1595147	T	Gm15	1608228	T	Gm15	1597552	T	Gm15	1597154	T
ss715621059	Gm15	1603258	A	Gm15	1603516	A	Gm15	1603284	A	Gm15	1616365	a	Gm15	1605689	A	Gm15	1605291	A
ss715621062	Gm15	1609497	C	Gm15	1609755	C	Gm15	1609523	C	Gm15	1622604	C	Gm15	1611928	C	Gm15	1611530	C
ss715621064	Gm15	1611055	G	Gm15	1611313	G	Gm15	1611081	G	Gm15	1624162	g	Gm15	1613486	G	Gm15	1613088	G
ss715621068	Gm15	1617392	C	Gm15	1617650	C	Gm15	1617418	C	Gm15	1630499	C	Gm15	1619823	C	Gm15	1619425	C
ss715621069	Gm15	1618820	C	Gm15	1619078	C	Gm15	1618846	C	Gm15	1631927	C	Gm15	1621251	C	Gm15	1620853	C
ss715621070	Gm15	1626629	C	Gm15	1626887	C	Gm15	1626655	C	Gm15	1639736	C	Gm15	1629060	C	Gm15	1628662	C
ss715621071	Gm15	1638638	T	Gm15	1638896	T	Gm15	1638664	T	Gm15	1651745	T	Gm15	1641069	T	Gm15	1640671	T
ss715621110	Gm15	1713973	C	Gm15	1714319	C	Gm15	1714087	C	Gm15	1727284	C	Gm15	1716610	C	Gm15	1716210	C
ss715621113	Gm15	1718616	T	Gm15	1718962	T	Gm15	1718730	T	Gm15	1731927	t	Gm15	1721253	T	Gm15	1720853	T
ss715621115	Gm15	1720458	C	Gm15	1720804	C	Gm15	1720572	C	Gm15	1733769	c	Gm15	1723095	C	Gm15	1722695	C
ss715621116	Gm15	1721758	A	Gm15	1722104	A	Gm15	1721872	A	Gm15	1735069	a	Gm15	1724395	A	Gm15	1723995	A
ss715621118	Gm15	1724039	G	Gm15	1724385	G	Gm15	1724153	G	Gm15	1737350	G	Gm15	1726676	G	Gm15	1726276	G
ss715621121	Gm15	1735436	G	Gm15	1735782	G	Gm15	1735550	G	Gm15	1748747	G	Gm15	1738073	G	Gm15	1737673	G
ss715621125	Gm15	1748741	C	Gm15	1749087	C	Gm15	1748855	C	Gm15	1762052	C	Gm15	1751379	C	Gm15	1750978	C
ss715621126	Gm15	1751607	A	Gm15	1751953	A	Gm15	1751721	A	Gm15	1764918	A	Gm15	1754245	a	Gm15	1753844	A
ss715621128	Gm15	1756469	C	Gm15	1756815	C	Gm15	1756583	C	Gm15	1769780	c	Gm15	1759107	C	Gm15	1758706	C
ss715621131	Gm15	1761248	A	Gm15	1761594	A	Gm15	1761362	A	Gm15	1774559	A	Gm15	1763886	A	Gm15	1763485	A
ss715621133	Gm15	1765956	C	Gm15	1766302	C	Gm15	1766070	C	Gm15	1779267	C	Gm15	1768594	C	Gm15	1768193	C
ss715621135	Gm15	1774082	G	Gm15	1774428	G	Gm15	1774196	G	Gm15	1787393	G	Gm15	1776720	g	Gm15	1776319	G
ss715621139	Gm15	1785514	A	Gm15	1785519	A	Gm15	1785627	A	Gm15	1798823	a	Gm15	1788152	A	Gm15	1787751	A
ss715621142	Gm15	1793431	A	Gm15	1793436	A	Gm15	1793544	A	Gm15	1806739	A	Gm15	1796071	A	Gm15	1795669	A
ss715621147	Gm15	1810058	T	Gm15	1810064	T	Gm15	1810172	T	Gm15	1823367	T	Gm15	1812699	T	Gm15	1812297	T
ss715621149	Gm15	1815678	C	Gm15	1815685	C	Gm15	1815793	C	Gm15	1828988	C	Gm15	1818320	C	Gm15	1817918	C
ss715621151	Gm15	1818385	A	Gm15	1818392	A	Gm15	1818500	A	Gm15	1831695	A	Gm15	1821027	A	Gm15	1820625	A
ss715621155	Gm15	1829930	T	Gm15	1829937	T	Gm15	1830044	T	Gm15	1843239	T	Gm15	1832571	T	Gm15	1832169	T
ss715621157	Gm15	1835498	G	Gm15	1835505	G	Gm15	1835612	G	Gm15	1848807	G	Gm15	1838139	G	Gm15	1837737	G
ss715621159	Gm15	1842053	G	Gm15	1842060	G	Gm15	1842167	G	Gm15	1855362	G	Gm15	1844694	G	Gm15	1844292	G
ss715621161	Gm15	1846838	A	Gm15	1846845	A	Gm15	1846952	A	Gm15	1860147	A	Gm15	1849479	a	Gm15	1849077	A
ss715621162	Gm15	1848638	A	Gm15	1848645	A	Gm15	1848752	A	Gm15	1861947	A	Gm15	1851279	A	Gm15	1850877	A
ss715621164	Gm15	1856246	A	Gm15	1856253	A	Gm15	1856360	A	Gm15	1869555	A	Gm15	1858887	A	Gm15	1858485	A
ss715621170	Gm15	1876449	C	Gm15	1876456	C	Gm15	1876563	C	Gm15	1889758	C	Gm15	1879090	C	Gm15	1878688	C
ss715621175	Gm15	1890509	A	Gm15	1890520	A	Gm15	1890627	A	Gm15	1903912	A	Gm15	1893248	A	Gm15	1892843	A
ss715621176	Gm15	1892120	C	Gm15	1892131	C	Gm15	1892238	C	Gm15	1905523	C	Gm15	1894859	C	Gm15	1894454	C
ss715621180	Gm15	1906109	A	Gm15	1906120	A	Gm15	1906227	A	Gm15	1919512	A	Gm15	1908848	A	Gm15	1908443	A
ss715621183	Gm15	1910769	G	Gm15	1910780	G	Gm15	1910887	G	Gm15	1924172	G	Gm15	1913508	G	Gm15	1913103	G
ss715621186	Gm15	1919624	G	Gm15	1919635	G	Gm15	1919742	G	Gm15	1933028	G	Gm15	1922364	g	Gm15	1921959	G
ss715621190	Gm15	1928343	G	Gm15	1928354	G	Gm15	1928461	G	Gm15	1941747	G	Gm15	1931083	g	Gm15	1930678	G
ss715621193	Gm15	1935114	G	Gm15	1935125	G	Gm15	1935232	G	Gm15	1948518	g	Gm15	1937854	G	Gm15	1937449	G
ss715621197	Gm15	1940841	T	Gm15	1940853	T	Gm15	1940960	T	Gm15	1954245	T	Gm15	1943582	T	Gm15	1943177	T
ss715621200	Gm15	1947208	A	Gm15	1947220	A	Gm15	1947327	A	Gm15	1960612	a	Gm15	1949949	A	Gm15	1949544	A
ss715621201	Gm15	1949475	A	Gm15	1949487	A	Gm15	1949594	A	Gm15	1962879	A	Gm15	1952216	A	Gm15	1951811	A
ss715621203	Gm15	1954567	C	Gm15	1954579	C	Gm15	1954686	C	Gm15	1967971	C	Gm15	1957308	C	Gm15	1956903	C
ss715621204	Gm15	1956974	C	Gm15	1956986	C	Gm15	1957093	C	Gm15	1970378	C	Gm15	1959715	C	Gm15	1959310	C
ss715621206	Gm15	1959057	G	NA	NA	NA	Gm15	1959176	G	Gm15	1972461	g	Gm15	1961798	g	Gm15	1961393	G
ss715621208	Gm15	1969687	A	Gm15	1969699	A	Gm15	1969807	A	Gm15	1983092	A	Gm15	1972429	A	Gm15	1972024	A
ss715621212	Gm15	1981964	T	Gm15	1981978	T	Gm15	1982086	T	Gm15	1995371	T	Gm15	1984708	T	Gm15	1984303	T
ss715621214	Gm15	1989918	T	Gm15	1989932	T	Gm15	1990040	T	Gm15	2003325	T	Gm15	1992662	t	Gm15	1992257	T
ss715621218	Gm15	1997440	G	Gm15	1997454	G	Gm15	1997562	G	Gm15	2010847	g	Gm15	2000184	G	Gm15	1999779	G
ss715621219	Gm15	2002436	A	Gm15	2002450	A	Gm15	2002558	A	Gm15	2015843	A	Gm15	2005180	A	Gm15	2004775	A
ss715621224	Gm15	2012985	G	Gm15	2012999	G	Gm15	2013107	G	Gm15	2026392	G	Gm15	2015729	G	Gm15	2015324	G
ss715621226	Gm15	2018954	A	Gm15	2018968	A	Gm15	2019076	A	Gm15	2032361	A	Gm15	2021698	A	Gm15	2021293	A
ss715621227	Gm15	2021199	T	Gm15	2021213	T	Gm15	2021321	T	Gm15	2034606	T	Gm15	2023943	T	Gm15	2023538	T
ss715621233	Gm15	2044582	A	Gm15	2044596	A	Gm15	2044704	A	Gm15	2057989	a	Gm15	2047326	A	Gm15	2046921	A
ss715621235	Gm15	2049944	A	Gm15	2049958	A	Gm15	2050066	A	Gm15	2063351	A	Gm15	2052688	A	Gm15	2052283	A
ss715621242	Gm15	2072075	A	NA	NA	NA	NA	NA	NA	NA	NA	NA	NA	NA	NA	NA	NA	NA
ss715621245	Gm15	2077831	A	Gm15	2077847	A	Gm15	2077959	A	Gm15	2091323	A	Gm15	2080662	A	Gm15	2080252	A
ss715621250	Gm15	2091772	A	Gm15	2091798	A	Gm15	2091922	A	Gm15	2105293	a	Gm15	2094632	a	Gm15	2094222	A
ss715621252	Gm15	2095182	T	Gm15	2095208	T	Gm15	2095332	T	Gm15	2108703	T	Gm15	2098042	T	Gm15	2097632	T
ss715621258	Gm15	2110657	T	Gm15	2110683	T	Gm15	2110807	T	Gm15	2124178	T	Gm15	2113517	T	Gm15	2113107	T
ss715621259	Gm15	2113941	A	Gm15	2113967	A	Gm15	2114091	A	Gm15	2127462	A	Gm15	2116802	a	Gm15	2116391	A
ss715621262	Gm15	2119146	C	Gm15	2119172	C	Gm15	2119296	C	Gm15	2132670	C	Gm15	2122010	C	Gm15	2121599	C
ss715621264	Gm15	2125400	A	Gm15	2125426	A	Gm15	2125550	A	Gm15	2138924	A	Gm15	2128264	A	Gm15	2127853	A
ss715621266	Gm15	2127691	A	Gm15	2127717	A	Gm15	2127841	A	Gm15	2141215	A	Gm15	2130555	A	Gm15	2130144	A
ss715621272	Gm15	2148634	C	Gm15	2148657	C	Gm15	2148714	C	Gm15	2162088	c	Gm15	2151428	C	Gm15	2151017	C
ss715621274	Gm15	2152249	A	Gm15	2152272	A	Gm15	2152329	A	Gm15	2165703	A	Gm15	2155043	A	Gm15	2154632	A
ss715621275	Gm15	2154766	C	Gm15	2154788	C	Gm15	2154846	C	Gm15	2168220	C	Gm15	2157561	C	Gm15	2157149	C
ss715621281	Gm15	2173808	C	Gm15	2173831	C	Gm15	2173881	C	Gm15	2187263	C	Gm15	2176604	C	Gm15	2176190	C
ss715621283	Gm15	2178297	T	Gm15	2178320	T	Gm15	2178371	T	Gm15	2191753	T	Gm15	2181094	T	Gm15	2180680	T
ss715621284	Gm15	2183762	A	Gm15	2183785	A	Gm15	2183838	A	Gm15	2197218	a	Gm15	2186557	A	Gm15	2186145	A
ss715621285	Gm15	2185523	C	Gm15	2185546	C	Gm15	2185599	C	Gm15	2198979	C	Gm15	2188318	C	Gm15	2187906	C
ss715621290	Gm15	2198097	A	Gm15	2198120	A	Gm15	2198173	A	Gm15	2211553	A	Gm15	2200892	a	Gm15	2200480	A
ss715621299	Gm15	2238486	G	Gm15	2238509	G	Gm15	2238563	G	Gm15	2251943	G	Gm15	2241282	G	Gm15	2240870	G
ss715621301	Gm15	2241545	A	Gm15	2241568	A	Gm15	2241622	A	Gm15	2255002	A	Gm15	2244342	A	Gm15	2243929	A
ss715621312	Gm15	2288806	G	Gm15	2288829	G	Gm15	2288885	G	Gm15	2302265	G	Gm15	2291606	G	Gm15	2291191	G
ss715621314	Gm15	2290738	A	Gm15	2290761	A	Gm15	2290817	A	Gm15	2304197	A	Gm15	2293538	A	Gm15	2293123	A
ss715621316	Gm15	2293521	G	Gm15	2293544	G	Gm15	2293600	G	Gm15	2306980	G	Gm15	2296321	G	Gm15	2295906	G
ss715621318	Gm15	2298663	T	Gm15	2298686	T	Gm15	2298742	T	Gm15	2312122	T	Gm15	2301463	t	Gm15	2301048	T
ss715621320	Gm15	2307647	A	Gm15	2307671	A	Gm15	2307739	A	Gm15	2321119	A	Gm15	2310460	A	Gm15	2310045	A
ss715621323	Gm15	2315015	A	Gm15	2315039	A	Gm15	2315107	A	Gm15	2328487	A	Gm15	2317828	A	Gm15	2317413	A
ss715621326	Gm15	2323855	A	Gm15	2323879	A	Gm15	2323947	A	Gm15	2337327	A	Gm15	2326668	A	Gm15	2326253	A
ss715621329	Gm15	2331023	A	Gm15	2331047	A	Gm15	2331115	A	Gm15	2344495	A	Gm15	2333836	A	Gm15	2333421	A
ss715621331	Gm15	2333385	A	Gm15	2333409	A	Gm15	2333477	A	Gm15	2346857	A	Gm15	2336198	A	Gm15	2335783	A
ss715621333	Gm15	2339865	C	Gm15	2339889	C	Gm15	2339957	C	Gm15	2353339	c	Gm15	2342680	C	Gm15	2342263	C
ss715621335	Gm15	2342422	G	NA	NA	NA	NA	NA	NA	NA	NA	NA	NA	NA	NA	NA	NA	NA
ss715621339	Gm15	2350457	A	Gm15	2350482	A	Gm15	2350552	A	Gm15	2363936	A	Gm15	2353280	A	Gm15	2352858	A
ss715621340	Gm15	2352684	A	Gm15	2352709	A	Gm15	2352779	A	Gm15	2366163	A	Gm15	2355507	A	Gm15	2355085	A
ss715621343	Gm15	2358644	T	Gm15	2358669	T	Gm15	2358739	T	Gm15	2372123	T	Gm15	2361467	T	Gm15	2361045	T
ss715621344	Gm15	2361252	C	Gm15	2361277	C	Gm15	2361347	C	Gm15	2374731	C	Gm15	2364075	C	Gm15	2363653	C
ss715621346	Gm15	2365389	A	Gm15	2365414	A	Gm15	2365484	A	Gm15	2378868	A	Gm15	2368212	A	Gm15	2367790	A
ss715621348	Gm15	2367480	G	Gm15	2367505	G	Gm15	2367575	G	Gm15	2380959	G	Gm15	2370303	g	Gm15	2369881	G
ss715621350	Gm15	2372801	G	Gm15	2372826	G	Gm15	2372896	G	Gm15	2386280	G	Gm15	2375624	G	Gm15	2375202	G
ss715621354	Gm15	2391075	G	Gm15	2391057	G	Gm15	2391127	G	Gm15	2404511	G	Gm15	2393855	G	Gm15	2393433	G
ss715621355	Gm15	2393380	A	Gm15	2393362	A	Gm15	2393432	A	Gm15	2406816	A	Gm15	2396160	A	Gm15	2395738	A
ss715621358	Gm15	2402299	C	Gm15	2402281	C	Gm15	2402351	C	Gm15	2415773	C	Gm15	2405120	C	Gm15	2404693	C
ss715621364	Gm15	2427922	C	Gm15	2428037	C	Gm15	2428220	C	Gm15	2441637	C	Gm15	2430984	C	Gm15	2430556	C
ss715621366	Gm15	2434402	A	Gm15	2434517	A	Gm15	2434700	A	Gm15	2448119	A	Gm15	2437468	A	Gm15	2437036	A
ss715621368	Gm15	2436159	T	Gm15	2436274	T	Gm15	2436457	T	Gm15	2449876	t	Gm15	2439225	T	Gm15	2438793	T
ss715621376	Gm15	2465557	C	Gm15	2465672	C	Gm15	2465855	C	Gm15	2479274	c	Gm15	2468623	C	Gm15	2468191	C
ss715621378	Gm15	2468009	G	Gm15	2468124	G	Gm15	2468307	G	Gm15	2481726	G	Gm15	2471075	G	Gm15	2470643	G
ss715621383	Gm15	2486485	A	Gm15	2486600	A	Gm15	2486783	A	Gm15	2500200	A	Gm15	2489551	A	Gm15	2489117	A
ss715621385	Gm15	2488253	C	Gm15	2488366	C	Gm15	2488549	C	Gm15	2501967	C	Gm15	2491318	C	Gm15	2490884	C
ss715621402	Gm15	2565153	C	Gm15	2565284	C	Gm15	2562440	C	Gm15	2575856	C	Gm15	2565212	C	Gm15	2564773	C
ss715621406	Gm15	2577278	A	Gm15	2577409	A	Gm15	2574565	A	Gm15	2587981	A	Gm15	2577337	A	Gm15	2576898	A
ss715621411	Gm15	2587930	G	Gm15	2588061	G	Gm15	2585217	G	Gm15	2598633	G	Gm15	2587990	g	Gm15	2587550	G
ss715621417	Gm15	2611870	A	Gm15	2612001	A	Gm15	2609157	A	Gm15	2622573	A	Gm15	2611930	A	Gm15	2611490	A
ss715621420	Gm15	2624165	G	Gm15	2624296	G	Gm15	2621452	G	Gm15	2634868	G	Gm15	2624225	G	Gm15	2623785	G
ss715621423	Gm15	2632259	G	Gm15	2632390	G	Gm15	2629546	G	Gm15	2642962	G	Gm15	2632319	G	Gm15	2631879	G
ss715621425	Gm15	2635789	A	Gm15	2635920	A	Gm15	2633076	A	Gm15	2646492	A	Gm15	2635849	A	Gm15	2635409	A
ss715621426	Gm15	2637301	A	Gm15	2637432	A	Gm15	2634588	A	Gm15	2648004	A	Gm15	2637361	A	Gm15	2636921	A
ss715621428	Gm15	2643054	C	Gm15	2643185	C	Gm15	2640341	C	Gm15	2653757	C	Gm15	2643114	C	Gm15	2642674	C
ss715621430	Gm15	2646026	C	Gm15	2646157	C	Gm15	2643314	C	Gm15	2656730	C	Gm15	2646087	C	Gm15	2645647	C
ss715621431	Gm15	2649829	G	NA	NA	NA	Gm15	2647156	G	Gm15	2660572	g	Gm15	2649929	G	Gm15	2649489	G
ss715621433	Gm15	2653046	G	Gm15	2653214	G	Gm15	2650373	G	Gm15	2663789	G	Gm15	2653146	G	Gm15	2652706	G
ss715621440	Gm15	2683494	T	Gm15	2683646	T	NA	NA	NA	NA	NA	NA	NA	NA	NA	NA	NA	NA
ss715621442	Gm15	2693552	A	Gm15	2693688	A	NA	NA	NA	NA	NA	NA	NA	NA	NA	NA	NA	NA
ss715621444	Gm15	2698450	G	Gm15	2698586	G	Gm15	2695795	G	Gm15	2709285	G	Gm15	2698640	G	Gm15	2698202	G
ss715621446	Gm15	2701974	T	Gm15	2702115	T	Gm15	2699326	T	Gm15	2712816	T	Gm15	2702171	T	Gm15	2701733	T
ss715621452	Gm15	2729636	A	Gm15	2729517	A	Gm15	2722619	A	Gm15	2741126	A	Gm15	2730481	A	Gm15	2730043	A
ss715621454	Gm15	2736614	T	Gm15	2736495	T	Gm15	2729602	T	Gm15	2748109	T	Gm15	2737464	T	Gm15	2737026	T
ss715621455	Gm15	2740854	C	Gm15	2740735	C	Gm15	2733842	C	Gm15	2752349	C	Gm15	2741704	C	Gm15	2741266	C
ss715621457	Gm15	2743625	T	Gm15	2743539	T	Gm15	2735740	T	Gm15	2754251	T	Gm15	2743607	t	Gm15	2743167	T
ss715621460	Gm15	2756908	C	Gm15	2756823	C	Gm15	2749462	C	Gm15	2767972	C	Gm15	2757328	C	Gm15	2756888	C
ss715621462	Gm15	2765223	A	Gm15	2765144	A	Gm15	2757783	A	Gm15	2776360	a	Gm15	2765714	a	Gm15	2765282	A
ss715621464	Gm15	2767682	C	Gm15	2767603	C	Gm15	2760242	C	Gm15	2778819	C	Gm15	2768173	C	Gm15	2767741	C
ss715621466	Gm15	2781077	T	Gm15	2780998	T	Gm15	2773637	T	Gm15	2792357	T	Gm15	2781711	T	Gm15	2781279	T
ss715621468	Gm15	2787111	C	Gm15	2787032	C	NA	NA	NA	NA	NA	NA	NA	NA	NA	NA	NA	NA
ss715621470	Gm15	2793212	C	Gm15	2793134	C	Gm15	2785773	C	Gm15	2804493	C	Gm15	2793847	C	Gm15	2793415	C
ss715621472	Gm15	2797736	T	NA	NA	NA	NA	NA	NA	NA	NA	NA	NA	NA	NA	NA	NA	NA
ss715621478	Gm15	2815830	A	Gm15	2815748	A	Gm15	2808415	A	Gm15	2827135	A	Gm15	2816489	A	Gm15	2816057	A
ss715621481	Gm15	2831762	G	Gm15	2831678	G	Gm15	2824372	G	Gm15	2843156	G	Gm15	2832510	G	Gm15	2832078	G
ss715621482	Gm15	2834267	C	Gm15	2834183	C	Gm15	2826877	C	Gm15	2845661	C	Gm15	2835015	C	Gm15	2834583	C
ss715621486	Gm15	2847057	C	NA	NA	NA	Gm15	2839667	C	Gm15	2858451	C	Gm15	2847805	C	Gm15	2847373	C
ss715621493	Gm15	2862863	G	Gm15	2862779	G	Gm15	2855473	G	Gm15	2874259	G	Gm15	2863611	G	Gm15	2863181	G
ss715621495	Gm15	2877025	A	Gm15	2876946	A	Gm15	2869638	A	Gm15	2888424	A	Gm15	2877776	A	Gm15	2877346	A
ss715621496	Gm15	2881670	G	Gm15	2881591	G	Gm15	2874283	G	Gm15	2893069	g	Gm15	2882421	G	Gm15	2881991	G
ss715621500	Gm15	2911348	A	Gm15	2911227	A	Gm15	2903920	A	Gm15	2922706	A	Gm15	2912058	a	Gm15	2911628	A
ss715621504	Gm15	2936207	T	Gm15	2936121	T	Gm15	2928812	T	Gm15	2947607	T	Gm15	2936959	T	Gm15	2936528	T
ss715621505	Gm15	2938589	C	Gm15	2938503	C	Gm15	2931194	C	Gm15	2949989	C	Gm15	2939341	c	Gm15	2938910	C
ss715621506	Gm15	2940403	A	Gm15	2941569	A	Gm15	2934260	A	Gm15	2953055	A	Gm15	2942407	A	Gm15	2941976	A
ss715621509	Gm15	2951221	C	Gm15	2952387	C	Gm15	2945080	C	Gm15	2963875	C	Gm15	2953227	C	Gm15	2952796	C
ss715621512	Gm15	2965672	T	Gm15	2966838	T	Gm15	2959531	T	Gm15	2978326	T	Gm15	2967678	T	Gm15	2967247	T
ss715621515	Gm15	2972064	T	Gm15	2973230	T	Gm15	2965923	T	Gm15	2984718	T	Gm15	2974070	T	Gm15	2973639	T
ss715621516	Gm15	2974005	A	Gm15	2975171	A	Gm15	2967864	A	Gm15	2986659	A	Gm15	2976011	A	Gm15	2975580	A
ss715621521	Gm15	2986049	A	Gm15	2987215	A	Gm15	2979908	A	Gm15	2998703	A	Gm15	2988055	A	Gm15	2987624	A
ss715621524	Gm15	2992175	T	Gm15	2993341	T	Gm15	2986034	T	Gm15	3004829	T	Gm15	2994181	T	Gm15	2993750	T
ss715621533	Gm15	3023905	C	Gm15	3025067	C	Gm15	3017877	C	Gm15	3036672	C	Gm15	3026024	C	Gm15	3025593	C
ss715621535	Gm15	3027237	T	Gm15	3028399	T	NA	NA	NA	NA	NA	NA	NA	NA	NA	NA	NA	NA
ss715621536	Gm15	3029480	A	Gm15	3030641	A	Gm15	3023451	A	Gm15	3042246	A	Gm15	3031598	A	Gm15	3031167	A
ss715621537	Gm15	3031505	T	Gm15	3032666	T	NA	NA	NA	NA	NA	NA	NA	NA	NA	NA	NA	NA
ss715621540	Gm15	3039418	G	Gm15	3039271	G	Gm15	3032123	G	Gm15	3054551	G	Gm15	3043903	G	Gm15	3043472	G
ss715621545	Gm15	3050845	G	Gm15	3050698	G	Gm15	3043549	G	Gm15	3065977	G	Gm15	3055329	G	Gm15	3054898	G
ss715621546	Gm15	3053349	G	Gm15	3053202	G	NA	NA	NA	NA	NA	NA	NA	NA	NA	NA	NA	NA
ss715621550	Gm15	3065740	A	Gm15	3065595	A	Gm15	3058448	A	Gm15	3080876	A	Gm15	3070228	A	Gm15	3069797	A
ss715621551	Gm15	3067741	C	Gm15	3067597	C	Gm15	3060841	C	Gm15	3083272	C	Gm15	3072625	C	Gm15	3072193	C
ss715621553	Gm15	3072550	A	Gm15	3072421	A	NA	NA	NA	NA	NA	NA	NA	NA	NA	NA	NA	NA
ss715621555	Gm15	3078626	T	Gm15	3078497	T	Gm15	3071747	T	Gm15	3094170	T	Gm15	3083523	T	Gm15	3083090	T
ss715621557	Gm15	3080841	A	Gm15	3080712	A	Gm15	3073962	A	Gm15	3096385	A	Gm15	3085738	A	Gm15	3085305	A
ss715621560	Gm15	3089487	C	Gm15	3089357	C	Gm15	3082608	C	Gm15	3105064	C	Gm15	3094416	C	Gm15	3093984	C
ss715621563	Gm15	3096587	C	Gm15	3096457	C	Gm15	3089708	C	Gm15	3112164	C	Gm15	3101516	C	Gm15	3101084	C
ss715621569	Gm15	3116649	T	Gm15	3116519	T	Gm15	3109770	T	Gm15	3132226	T	Gm15	3121578	T	Gm15	3121146	T
ss715621572	Gm15	3131382	T	Gm15	3131252	T	Gm15	3124503	T	Gm15	3146959	T	Gm15	3136311	T	Gm15	3135879	T
ss715621573	Gm15	3135042	A	Gm15	3134912	A	Gm15	3128163	A	Gm15	3150619	A	Gm15	3139971	A	Gm15	3139539	A
ss715621576	Gm15	3144610	C	Gm15	3144480	C	Gm15	3137731	C	Gm15	3160187	C	Gm15	3149539	C	Gm15	3149107	C
ss715621577	Gm15	3145973	G	Gm15	3145847	G	Gm15	3139098	G	Gm15	3161554	G	Gm15	3150906	G	Gm15	3150474	G
ss715621580	Gm15	3155475	C	Gm15	3164995	C	Gm15	3159308	C	Gm15	3181866	C	Gm15	3171218	C	Gm15	3170786	C
ss715621582	Gm15	3160423	T	Gm15	3169943	T	Gm15	3164256	T	Gm15	3186814	T	Gm15	3176166	T	Gm15	3175734	T
ss715621584	Gm15	3163558	A	Gm15	3173078	A	Gm15	3167391	A	Gm15	3189949	A	Gm15	3179301	A	Gm15	3178869	A
ss715621586	Gm15	3173154	G	Gm15	3182673	G	Gm15	3176987	G	Gm15	3199545	g	Gm15	3188897	G	Gm15	3188465	G
ss715621592	Gm15	3206044	T	Gm15	3215533	T	Gm15	3209887	T	Gm15	3232446	t	Gm15	3221798	t	Gm15	3221365	T
ss715621595	Gm15	3218488	C	Gm15	3227977	C	Gm15	3222339	C	Gm15	3244898	C	Gm15	3234250	C	Gm15	3233817	C
ss715621605	Gm15	3256742	T	Gm15	3266220	T	Gm15	3260477	T	Gm15	3283042	t	Gm15	3272393	T	Gm15	3271960	T
ss715621606	Gm15	3263666	T	Gm15	3273144	T	Gm15	3267401	T	Gm15	3289966	T	Gm15	3279317	T	Gm15	3278884	T
ss715621610	Gm15	3280346	G	Gm15	3289823	G	Gm15	3284080	G	Gm15	3306648	g	Gm15	3295999	G	Gm15	3295565	G
ss715621612	Gm15	3281983	G	Gm15	3291460	G	NA	NA	NA	NA	NA	NA	NA	NA	NA	NA	NA	NA
ss715621616	Gm15	3298898	T	Gm15	3308375	T	Gm15	3302592	T	Gm15	3325161	T	Gm15	3314513	T	Gm15	3314078	T
ss715621619	Gm15	3305569	G	Gm15	3315055	G	Gm15	3309226	G	Gm15	3331795	G	Gm15	3321147	G	Gm15	3320712	G
ss715621621	Gm15	3309566	A	Gm15	3319227	A	Gm15	3313153	A	Gm15	3335722	A	Gm15	3325074	A	Gm15	3324639	A
ss715621622	Gm15	3314127	A	Gm15	3323788	A	NA	NA	NA	NA	NA	NA	NA	NA	NA	NA	NA	NA
ss715621626	Gm15	3322328	G	Gm15	3332053	G	Gm15	3328729	G	Gm15	3348516	G	Gm15	3337868	G	Gm15	3337433	G
ss715621628	Gm15	3328434	G	Gm15	3338189	G	Gm15	3334866	G	Gm15	3358375	G	Gm15	3347727	G	Gm15	3347292	G
ss715621633	Gm15	3334810	G	NA	NA	NA	Gm15	3341205	G	Gm15	3364751	G	Gm15	3354103	G	Gm15	3353668	G
ss715621638	Gm15	3358267	T	Gm15	3368819	T	Gm15	3364703	T	Gm15	3388677	T	Gm15	3378029	T	Gm15	3377590	T
ss715621639	Gm15	3359587	G	Gm15	3370139	G	Gm15	3366023	G	Gm15	3389997	g	Gm15	3379349	G	Gm15	3378910	G
ss715621641	Gm15	3365673	T	Gm15	3376227	T	Gm15	3372110	T	Gm15	3396084	t	Gm15	3385436	T	Gm15	3384997	T
ss715621642	Gm15	3368492	C	Gm15	3379046	C	Gm15	3374929	C	Gm15	3398903	C	Gm15	3388255	C	Gm15	3387816	C
ss715621645	Gm15	3376797	T	Gm15	3387351	T	Gm15	3383234	T	Gm15	3407208	T	Gm15	3396560	T	Gm15	3396121	T
ss715621648	Gm15	3386599	G	Gm15	3397153	G	Gm15	3393036	G	Gm15	3417010	G	Gm15	3406362	g	Gm15	3405923	G
ss715621658	Gm15	3429213	C	Gm15	3439767	C	Gm15	3435655	C	Gm15	3459629	C	Gm15	3448981	C	Gm15	3448542	C
ss715621661	Gm15	3440258	A	Gm15	3450812	A	Gm15	3446700	A	Gm15	3470674	A	Gm15	3460026	A	Gm15	3459587	A
ss715621663	Gm15	3442797	A	Gm15	3453351	A	Gm15	3449239	A	Gm15	3473213	A	Gm15	3462565	A	Gm15	3462126	A
ss715621667	Gm15	3458397	C	Gm15	3477949	C	NA	NA	NA	NA	NA	NA	NA	NA	NA	NA	NA	NA
ss715621669	Gm15	3468596	G	Gm15	3488148	G	Gm15	3474550	G	Gm15	3498756	G	Gm15	3488114	g	Gm15	3487670	G
ss715621670	Gm15	3474206	G	Gm15	3493758	G	Gm15	3480160	G	Gm15	3504366	G	Gm15	3493724	g	Gm15	3493280	G
ss715621672	Gm15	3479141	A	Gm15	3498693	A	Gm15	3485095	A	Gm15	3509301	A	Gm15	3498659	A	Gm15	3498215	A
ss715621679	Gm15	3508832	C	Gm15	3526942	C	Gm15	3513344	C	Gm15	3538311	C	Gm15	3527669	C	Gm15	3527225	C
ss715621680	Gm15	3510605	T	Gm15	3528715	T	Gm15	3515117	T	Gm15	3540084	T	Gm15	3529442	T	Gm15	3528998	T
ss715621683	Gm15	3523151	A	Gm15	3541261	A	Gm15	3527663	A	Gm15	3552630	a	Gm15	3541988	A	Gm15	3541544	A
ss715621685	Gm15	3528687	G	Gm15	3546797	G	Gm15	3533199	G	Gm15	3558166	G	Gm15	3547524	G	Gm15	3547080	G
ss715621687	Gm15	3530595	A	Gm15	3548705	A	Gm15	3535107	A	Gm15	3560074	A	Gm15	3549432	A	Gm15	3548988	A
ss715621689	Gm15	3533006	T	Gm15	3551117	T	Gm15	3537518	T	Gm15	3562485	T	Gm15	3551843	T	Gm15	3551399	T
ss715621693	Gm15	3555042	A	Gm15	3573258	A	Gm15	3559653	A	Gm15	3584742	A	Gm15	3574100	A	Gm15	3573656	A
ss715621698	Gm15	3573558	A	Gm15	3591774	A	Gm15	3578169	A	Gm15	3603258	A	Gm15	3592614	a	Gm15	3592170	A
ss715621700	Gm15	3575671	A	Gm15	3593887	A	Gm15	3580282	A	Gm15	3605371	A	Gm15	3594727	A	Gm15	3594283	A
ss715621703	Gm15	3591997	C	Gm15	3610213	C	Gm15	3596608	C	Gm15	3623237	C	Gm15	3612593	C	Gm15	3612149	C
ss715621706	Gm15	3604068	T	Gm15	3622284	T	Gm15	3608679	T	Gm15	3635308	T	Gm15	3624664	T	Gm15	3624220	T
ss715621708	Gm15	3608234	G	Gm15	3626450	G	Gm15	3612845	G	Gm15	3639474	G	Gm15	3628830	G	Gm15	3628386	G
ss715621710	Gm15	3611060	A	Gm15	3629276	A	Gm15	3615671	A	Gm15	3642300	a	Gm15	3631656	A	Gm15	3631212	A
ss715621711	Gm15	3614684	T	Gm15	3632900	T	Gm15	3619295	T	Gm15	3645924	T	Gm15	3635280	T	Gm15	3634836	T
ss715621712	Gm15	3616220	A	Gm15	3634436	A	Gm15	3620831	A	Gm15	3647460	A	Gm15	3636816	A	Gm15	3636372	A
ss715621715	Gm15	3621773	C	Gm15	3639988	C	Gm15	3626383	C	Gm15	3653013	C	Gm15	3642369	C	Gm15	3641924	C
ss715621721	Gm15	3644725	G	Gm15	3662940	G	Gm15	3649334	G	Gm15	3675964	G	Gm15	3665320	G	Gm15	3664875	G
ss715621724	Gm15	3656535	T	Gm15	3674750	T	Gm15	3661144	T	Gm15	3687788	T	Gm15	3677148	T	Gm15	3676703	T
ss715621726	Gm15	3659157	G	Gm15	3677372	G	Gm15	3663766	G	Gm15	3690410	g	Gm15	3679770	G	Gm15	3679325	G
ss715621729	Gm15	3671728	C	Gm15	3689943	C	Gm15	3676337	C	Gm15	3702981	C	Gm15	3692341	C	Gm15	3691896	C
ss715621733	Gm15	3679571	T	Gm15	3697786	T	Gm15	3684180	T	Gm15	3710824	T	Gm15	3700184	T	Gm15	3699739	T
ss715621735	Gm15	3682566	T	Gm15	3700781	T	Gm15	3687175	T	Gm15	3713819	T	Gm15	3703179	T	Gm15	3702734	T
ss715621737	Gm15	3693597	A	Gm15	3711812	A	Gm15	3698206	A	Gm15	3724850	A	Gm15	3714210	a	Gm15	3713765	A
ss715621738	Gm15	3695549	G	Gm15	3713764	G	Gm15	3700158	G	Gm15	3726802	G	Gm15	3716162	G	Gm15	3715717	G
ss715621742	Gm15	3702534	C	Gm15	3720749	C	Gm15	3707143	C	Gm15	3733787	C	Gm15	3723148	C	Gm15	3722702	C
ss715621746	Gm15	3715179	T	Gm15	3733394	T	Gm15	3719788	T	Gm15	3746434	T	Gm15	3735795	T	Gm15	3735349	T
ss715621748	Gm15	3727108	G	Gm15	3745323	G	Gm15	3731717	G	Gm15	3758363	G	Gm15	3747724	G	Gm15	3747278	G
ss715621753	Gm15	3760320	G	Gm15	3778535	G	Gm15	3764929	G	Gm15	3791575	G	Gm15	3780936	G	Gm15	3780490	G
ss715621755	Gm15	3768071	G	Gm15	3786286	G	Gm15	3772680	G	Gm15	3799326	G	Gm15	3788687	G	Gm15	3788241	G
ss715621758	Gm15	3774779	A	Gm15	3792994	A	Gm15	3779388	A	Gm15	3806034	A	Gm15	3795395	A	Gm15	3794949	A
ss715621760	Gm15	3778317	C	Gm15	3796532	C	Gm15	3782927	C	Gm15	3809573	C	Gm15	3798934	c	Gm15	3798488	C
ss715621764	Gm15	3788847	A	Gm15	3807062	A	Gm15	3793457	A	Gm15	3820103	A	Gm15	3809464	A	Gm15	3809018	A
ss715621766	Gm15	3791857	G	Gm15	3809806	G	Gm15	3796201	G	Gm15	3823113	G	Gm15	3812474	G	Gm15	3812028	G
ss715621768	Gm15	3796702	T	Gm15	3814653	T	Gm15	3801048	T	Gm15	3827960	T	Gm15	3817323	T	Gm15	3816875	T
ss715621769	Gm15	3797880	T	Gm15	3815831	T	Gm15	3802226	T	Gm15	3829138	T	Gm15	3818501	t	Gm15	3818053	T
ss715621777	Gm15	3828587	A	Gm15	3846538	A	Gm15	3832933	A	Gm15	3859845	A	Gm15	3849208	A	Gm15	3848760	A
ss715621779	Gm15	3833574	A	Gm15	3851525	A	Gm15	3837920	A	Gm15	3864832	A	Gm15	3854195	A	Gm15	3853747	A
ss715621780	Gm15	3835408	C	Gm15	3853359	C	Gm15	3839754	C	Gm15	3866666	C	Gm15	3856029	C	Gm15	3855581	C
ss715621781	Gm15	3845971	T	Gm15	3863922	T	Gm15	3850317	T	Gm15	3877231	T	Gm15	3866594	T	Gm15	3866146	T
ss715621783	Gm15	3848699	C	Gm15	3866650	C	Gm15	3853045	C	Gm15	3879960	C	Gm15	3869324	c	Gm15	3868875	C
ss715621784	Gm15	3851773	T	Gm15	3869723	T	Gm15	3856119	T	Gm15	3883034	T	Gm15	3872398	T	Gm15	3871949	T
ss715621785	Gm15	3854234	C	Gm15	3872184	C	Gm15	3858580	C	Gm15	3885495	C	Gm15	3874859	C	Gm15	3874410	C
ss715621793	Gm15	3896620	T	Gm15	3914570	T	Gm15	3900966	T	Gm15	3927881	T	Gm15	3917249	T	Gm15	3916798	T
ss715621798	Gm15	3915528	G	Gm15	3933480	G	Gm15	3919876	G	Gm15	3946789	G	Gm15	3936157	G	Gm15	3935704	G
ss715621799	Gm15	3918803	A	Gm15	3936757	A	Gm15	3923153	A	Gm15	3950066	A	Gm15	3939432	A	Gm15	3938981	A
ss715621801	Gm15	3919945	G	Gm15	3937899	G	Gm15	3924295	G	Gm15	3951208	g	Gm15	3940574	G	Gm15	3940123	G
ss715621813	Gm15	3959073	A	Gm15	3977037	A	Gm15	3961742	A	Gm15	3988655	A	Gm15	3978021	A	Gm15	3977570	A
ss715621815	Gm15	3964578	G	Gm15	3982542	G	Gm15	3967247	G	Gm15	3994160	G	Gm15	3983526	g	Gm15	3983075	G
ss715621816	Gm15	3967324	A	Gm15	3985288	A	Gm15	3969993	A	Gm15	3996907	A	Gm15	3986273	A	Gm15	3985822	A
ss715621818	Gm15	3971175	A	Gm15	3989139	A	NA	NA	NA	NA	NA	NA	NA	NA	NA	NA	NA	NA
ss715621822	Gm15	3989022	G	Gm15	4006986	G	Gm15	3991691	G	Gm15	4018605	G	Gm15	4007971	G	Gm15	4007520	G
ss715621831	Gm15	4022059	G	NA	NA	NA	NA	NA	NA	NA	NA	NA	NA	NA	NA	NA	NA	NA
ss715621834	Gm15	4031152	C	Gm15	4049116	C	Gm15	4034134	C	Gm15	4061048	C	Gm15	4050414	C	Gm15	4049961	C
ss715621844	Gm15	4082515	C	NA	NA	NA	NA	NA	NA	Gm15	4115827	C	Gm15	4105189	C	Gm15	4104737	C
ss715621847	Gm15	4089885	T	Gm15	4110122	T	Gm15	4095488	T	Gm15	4123200	T	Gm15	4112562	T	Gm15	4112110	T
ss715621849	Gm15	4091256	T	Gm15	4111493	T	Gm15	4096859	T	Gm15	4124571	T	Gm15	4113933	T	Gm15	4113481	T
ss715621851	Gm15	4099078	A	Gm15	4119316	A	NA	NA	NA	NA	NA	NA	NA	NA	NA	NA	NA	NA
ss715621853	Gm15	4103030	G	Gm15	4121954	G	Gm15	4107330	G	Gm15	4135042	g	Gm15	4124404	G	Gm15	4123952	G
ss715621857	Gm15	4111593	T	Gm15	4130517	T	Gm15	4115896	T	Gm15	4143672	T	Gm15	4133036	T	Gm15	4132582	T
ss715621859	Gm15	4114622	T	NA	NA	NA	NA	NA	NA	NA	NA	NA	NA	NA	NA	NA	NA	NA
ss715621861	Gm15	4118460	T	NA	NA	NA	NA	NA	NA	NA	NA	NA	NA	NA	NA	NA	NA	NA
ss715621863	Gm15	4121798	C	NA	NA	NA	NA	NA	NA	NA	NA	NA	NA	NA	NA	NA	NA	NA
ss715621868	Gm15	4138550	C	Gm15	4157476	C	Gm15	4142834	C	Gm15	4170611	C	Gm15	4159976	C	Gm15	4159521	C
ss715621871	Gm15	4152456	A	Gm15	4171376	A	Gm15	4156745	A	Gm15	4184522	A	Gm15	4173887	A	Gm15	4173432	A
ss715621874	Gm15	4159069	A	Gm15	4177989	A	Gm15	4163358	A	Gm15	4191135	A	Gm15	4180500	A	Gm15	4180045	A
ss715621880	Gm15	4186911	A	Gm15	4205832	A	Gm15	4191201	A	Gm15	4218888	A	Gm15	4208255	A	Gm15	4207800	A
ss715621884	Gm15	4200936	A	Gm15	4219855	A	Gm15	4205223	A	Gm15	4232912	A	Gm15	4222279	A	Gm15	4221824	A
ss715621888	Gm15	4218592	A	Gm15	4237511	A	Gm15	4222879	A	Gm15	4250568	a	Gm15	4239935	A	Gm15	4239480	A
ss715621893	Gm15	4233560	T	Gm15	4252479	T	Gm15	4237847	T	Gm15	4265536	T	Gm15	4254903	t	Gm15	4254448	T
ss715621897	Gm15	4245305	T	Gm15	4264224	T	Gm15	4249663	T	Gm15	4277280	t	Gm15	4266647	T	Gm15	4266192	T
ss715621900	Gm15	4252331	A	Gm15	4271251	A	NA	NA	NA	NA	NA	NA	NA	NA	NA	NA	NA	NA
ss715621902	Gm15	4253842	G	Gm15	4272763	G	Gm15	4258204	G	Gm15	4285821	G	Gm15	4275188	G	Gm15	4274733	G
ss715621904	Gm15	4257450	C	Gm15	4276356	C	Gm15	4261812	C	Gm15	4289429	C	Gm15	4278796	C	Gm15	4278341	C
ss715621905	Gm15	4258843	T	Gm15	4277749	T	NA	NA	NA	NA	NA	NA	NA	NA	NA	NA	NA	NA
ss715621908	Gm15	4264903	C	Gm15	4283809	C	Gm15	4269248	C	Gm15	4296865	C	Gm15	4286232	C	Gm15	4285776	C
ss715621910	Gm15	4268418	C	Gm15	4287324	C	Gm15	4272765	C	Gm15	4300382	C	Gm15	4289749	C	Gm15	4289293	C
ss715621912	Gm15	4271983	T	Gm15	4290888	T	Gm15	4276328	T	Gm15	4303945	T	Gm15	4293312	T	Gm15	4292856	T
ss715621913	Gm15	4277231	T	Gm15	4296132	T	Gm15	4281574	T	Gm15	4309242	T	Gm15	4298607	T	Gm15	4298153	T
ss715621916	Gm15	4285470	T	Gm15	4304371	T	Gm15	4289813	T	Gm15	4317481	T	Gm15	4306846	T	Gm15	4306392	T
ss715621919	Gm15	4294249	T	Gm15	4313150	T	Gm15	4298592	T	Gm15	4326260	T	Gm15	4315625	T	Gm15	4315171	T
ss715621921	Gm15	4298145	C	Gm15	4317046	C	Gm15	4302488	C	Gm15	4330156	C	Gm15	4319521	C	Gm15	4319067	C
ss715621926	Gm15	4315169	T	Gm15	4334070	T	Gm15	4319512	T	Gm15	4347181	T	Gm15	4336546	t	Gm15	4336092	T
ss715621927	Gm15	4317210	A	Gm15	4336111	A	Gm15	4321553	A	Gm15	4349222	A	Gm15	4338587	A	Gm15	4338133	A
ss715621933	Gm15	4345794	G	Gm15	4364695	G	Gm15	4350137	G	Gm15	4377808	G	Gm15	4367173	G	Gm15	4366718	G
ss715621946	Gm15	4386231	A	Gm15	4405156	A	Gm15	4390598	A	Gm15	4418269	A	Gm15	4407634	A	Gm15	4407181	A
ss715621949	Gm15	4395339	C	Gm15	4414264	C	Gm15	4399706	C	Gm15	4427377	C	Gm15	4416742	C	Gm15	4416289	C
ss715621951	Gm15	4404931	A	Gm15	4423856	A	Gm15	4409298	A	Gm15	4436969	A	Gm15	4426334	A	Gm15	4425881	A
ss715621953	Gm15	4406751	T	Gm15	4425676	T	Gm15	4411118	T	Gm15	4438789	T	Gm15	4428154	T	Gm15	4427701	T
ss715621956	Gm15	4415019	G	Gm15	4433944	G	Gm15	4419386	G	Gm15	4447057	G	Gm15	4436422	G	Gm15	4435969	G
ss715621957	Gm15	4416821	A	Gm15	4435746	A	Gm15	4421188	A	Gm15	4448859	A	Gm15	4438224	a	Gm15	4437771	A
ss715621958	Gm15	4418061	A	Gm15	4436986	A	Gm15	4422428	A	Gm15	4450099	a	Gm15	4439464	A	Gm15	4439011	A
ss715621959	Gm15	4419486	A	Gm15	4438411	A	Gm15	4423853	A	Gm15	4451524	a	Gm15	4440889	A	Gm15	4440436	A
ss715621962	Gm15	4425550	G	Gm15	4444475	G	Gm15	4429917	G	Gm15	4457588	G	Gm15	4446953	G	Gm15	4446500	G
ss715621965	Gm15	4432861	T	Gm15	4451786	T	Gm15	4437228	T	Gm15	4464899	T	Gm15	4454264	T	Gm15	4453811	T
ss715621968	Gm15	4449200	G	Gm15	4468141	G	Gm15	4453583	G	Gm15	4481236	G	Gm15	4470605	g	Gm15	4470150	G
ss715621969	Gm15	4456903	G	Gm15	4475844	G	Gm15	4461286	G	Gm15	4488898	G	Gm15	4478267	G	Gm15	4477811	G
ss715621971	Gm15	4459355	G	Gm15	4478296	G	Gm15	4463738	G	Gm15	4491350	G	Gm15	4480719	G	Gm15	4480263	G
ss715621972	Gm15	4462597	G	Gm15	4481538	G	Gm15	4466980	G	Gm15	4494592	G	Gm15	4483961	G	Gm15	4483505	G
ss715621973	Gm15	4468020	T	Gm15	4486985	T	Gm15	4472427	T	Gm15	4500019	T	Gm15	4489396	T	Gm15	4488934	T
ss715621974	Gm15	4474509	G	Gm15	4493474	G	Gm15	4478916	G	Gm15	4506508	G	Gm15	4495885	g	Gm15	4495423	G
ss715621981	Gm15	4485355	G	Gm15	4504320	G	Gm15	4489762	G	Gm15	4517354	G	Gm15	4506731	G	Gm15	4506269	G
ss715621985	Gm15	4491175	T	Gm15	4510140	T	Gm15	4495582	T	Gm15	4523174	T	Gm15	4512551	T	Gm15	4512089	T
ss715621988	Gm15	4494390	T	Gm15	4513355	T	Gm15	4498797	T	Gm15	4526389	T	Gm15	4515766	T	Gm15	4515304	T
ss715621991	Gm15	4497855	A	Gm15	4516820	A	Gm15	4502262	A	Gm15	4529854	A	Gm15	4519231	A	Gm15	4518769	A
ss715621998	Gm15	4509223	C	Gm15	4528187	C	Gm15	4513591	C	Gm15	4541222	C	Gm15	4530599	C	Gm15	4530137	C
ss715622005	Gm15	4513306	G	Gm15	4532270	G	Gm15	4517674	G	Gm15	4545305	G	Gm15	4534682	G	Gm15	4534220	G
ss715622008	Gm15	4517792	C	Gm15	4536756	C	Gm15	4522160	C	Gm15	4549791	C	Gm15	4539168	C	Gm15	4538706	C
ss715622010	Gm15	4522374	C	Gm15	4541338	C	Gm15	4526742	C	Gm15	4554373	C	Gm15	4543750	C	Gm15	4543288	C
ss715622011	Gm15	4523988	A	Gm15	4542952	A	Gm15	4528356	A	Gm15	4555987	A	Gm15	4545364	A	Gm15	4544902	A
ss715622013	Gm15	4527717	C	Gm15	4546681	C	Gm15	4532085	C	Gm15	4559716	C	Gm15	4549093	C	Gm15	4548631	C
ss715622014	Gm15	4535583	A	Gm15	4554547	A	Gm15	4539953	A	Gm15	4567582	A	Gm15	4556959	A	Gm15	4556497	A
ss715622063	Gm15	4595538	T	Gm15	4614920	T	Gm15	4599811	T	Gm15	4627445	T	Gm15	4616828	T	Gm15	4616357	T
ss715622091	Gm15	4613500	G	Gm15	4632878	G	Gm15	4617772	G	Gm15	4645420	G	Gm15	4634803	G	Gm15	4634332	G
ss715622093	Gm15	4615862	C	Gm15	4635240	C	Gm15	4620134	C	Gm15	4647782	C	Gm15	4637165	C	Gm15	4636694	C
ss715622094	Gm15	4617542	A	Gm15	4636920	A	Gm15	4621814	A	Gm15	4649462	A	Gm15	4638845	A	Gm15	4638374	A
ss715622101	Gm15	4636636	C	Gm15	4656008	C	Gm15	4640911	C	Gm15	4668559	C	Gm15	4657942	C	Gm15	4657471	C
ss715622105	Gm15	4641287	T	Gm15	4660659	T	Gm15	4645562	T	Gm15	4673210	T	Gm15	4662593	t	Gm15	4662122	T
ss715622119	Gm15	4647670	C	Gm15	4667007	C	Gm15	4653677	C	Gm15	4681327	C	Gm15	4670710	C	Gm15	4670239	C
ss715622164	Gm15	4663285	T	Gm15	4682622	T	Gm15	4669292	T	Gm15	4696942	T	Gm15	4686325	T	Gm15	4685854	T
ss715622170	Gm15	4666237	G	Gm15	4685574	G	Gm15	4672244	G	Gm15	4699894	G	Gm15	4689277	G	Gm15	4688806	G
ss715622211	Gm15	4680590	C	Gm15	4699924	C	Gm15	4686594	C	Gm15	4714245	C	Gm15	4703628	C	Gm15	4703157	C
ss715622230	Gm15	4686928	A	Gm15	4706262	A	Gm15	4692932	A	Gm15	4720583	a	Gm15	4709967	A	Gm15	4709495	A
ss715622237	Gm15	4689965	G	Gm15	4709299	G	Gm15	4695969	G	Gm15	4723620	G	Gm15	4713004	G	Gm15	4712532	G
ss715622298	Gm15	4727807	A	Gm15	4747284	A	Gm15	4734139	A	Gm15	4761793	A	Gm15	4751178	A	Gm15	4750704	A
ss715622322	Gm15	4742904	C	Gm15	4762381	C	Gm15	4749236	C	Gm15	4776891	c	Gm15	4766276	c	Gm15	4765801	C
ss715622332	Gm15	4751337	G	Gm15	4770814	G	Gm15	4757669	G	Gm15	4785324	G	Gm15	4774709	G	Gm15	4774234	G
ss715622337	Gm15	4758781	A	Gm15	4778258	A	Gm15	4765113	A	Gm15	4792768	a	Gm15	4782153	A	Gm15	4781678	A
ss715622343	Gm15	4764163	A	Gm15	4783644	A	Gm15	4770500	A	Gm15	4798155	A	Gm15	4787540	a	Gm15	4787065	A
ss715622361	Gm15	4775310	C	Gm15	4794791	C	Gm15	4781647	C	Gm15	4809302	C	Gm15	4798687	C	Gm15	4798212	C
ss715622365	Gm15	4777275	T	Gm15	4796756	T	Gm15	4783612	T	Gm15	4811267	T	Gm15	4800652	T	Gm15	4800177	T
ss715622439	Gm15	4833307	T	Gm15	4852795	T	Gm15	4839651	T	Gm15	4867277	T	Gm15	4856662	T	Gm15	4856185	T
ss715622448	Gm15	4842496	T	Gm15	4861985	T	Gm15	4848840	T	Gm15	4876466	T	Gm15	4865851	T	Gm15	4865374	T
ss715622483	Gm15	4868399	T	Gm15	4887888	T	Gm15	4874743	T	Gm15	4902369	T	Gm15	4891755	T	Gm15	4891277	T
ss715622495	Gm15	4873087	T	Gm15	4892576	T	Gm15	4879432	T	Gm15	4907058	T	Gm15	4896444	t	Gm15	4895966	T
ss715622534	Gm15	4888688	A	Gm15	4908177	A	Gm15	4895043	A	Gm15	4922669	A	Gm15	4912055	A	Gm15	4911577	A
ss715622536	Gm15	4893013	T	Gm15	4912503	T	Gm15	4899374	T	Gm15	4927000	T	Gm15	4916386	T	Gm15	4915908	T
ss715622544	Gm15	4896543	T	Gm15	4916033	T	Gm15	4902904	T	Gm15	4930530	t	Gm15	4919916	T	Gm15	4919438	T
ss715622562	Gm15	4906885	C	Gm15	4926375	C	Gm15	4913258	C	Gm15	4940884	c	Gm15	4930270	C	Gm15	4929792	C
ss715622572	Gm15	4911708	G	Gm15	4931211	G	Gm15	4918096	G	Gm15	4945716	G	Gm15	4935100	G	Gm15	4934622	G
ss715622579	Gm15	4918183	G	Gm15	4937692	C	Gm15	4922138	G	Gm15	4949760	G	Gm15	4939144	G	Gm15	4938666	G
ss715622587	Gm15	4924510	T	Gm15	4944019	T	Gm15	4928465	T	Gm15	4956087	T	Gm15	4945471	T	Gm15	4944993	T
ss715622595	Gm15	4926623	C	Gm15	4946132	C	Gm15	4930578	C	Gm15	4958200	C	Gm15	4947584	C	Gm15	4947106	C
ss715622610	Gm15	4935650	C	Gm15	4955159	C	Gm15	4939568	C	Gm15	4967226	C	Gm15	4956614	C	Gm15	4956134	C
ss715622620	Gm15	4944177	C	Gm15	4963686	C	Gm15	4948123	C	Gm15	4975781	C	Gm15	4965169	C	Gm15	4964689	C
ss715622653	Gm15	4973977	T	Gm15	4991877	T	Gm15	4978455	T	Gm15	5006115	t	Gm15	4995503	T	Gm15	4995024	T
ss715622682	Gm15	4996628	C	Gm15	5014514	C	Gm15	5001094	C	Gm15	5028754	C	Gm15	5018142	c	Gm15	5017663	C
ss715622811	Gm15	5085638	C	Gm15	5104450	C	Gm15	5090958	C	Gm15	5118621	c	Gm15	5108009	C	Gm15	5107530	C
ss715622817	Gm15	5097389	T	Gm15	5116201	T	Gm15	5102711	T	Gm15	5130374	t	Gm15	5119762	T	Gm15	5119283	T
ss715622819	Gm15	5114887	T	Gm15	5133531	T	Gm15	5120042	T	Gm15	5147718	T	Gm15	5137106	T	Gm15	5136627	T
ss715622820	Gm15	5151217	C	Gm15	5169861	C	Gm15	5156372	C	Gm15	5184046	C	Gm15	5173438	C	Gm15	5172957	C
ss715622822	Gm15	5163100	G	Gm15	5181744	G	Gm15	5168255	G	Gm15	5195929	G	Gm15	5185321	G	Gm15	5184840	G
ss715622823	Gm15	5165908	G	Gm15	5184552	G	Gm15	5171063	G	Gm15	5198737	G	Gm15	5188129	G	Gm15	5187648	G
ss715622824	Gm15	5167400	T	Gm15	5186044	T	Gm15	5172555	T	Gm15	5200229	T	Gm15	5189621	t	Gm15	5189140	T
ss715622825	Gm15	5180042	T	Gm15	5198686	T	Gm15	5185197	T	Gm15	5212871	T	Gm15	5202263	T	Gm15	5201782	T
ss715622826	Gm15	5199908	T	Gm15	5218552	T	Gm15	5205063	T	Gm15	5232737	T	Gm15	5222129	T	Gm15	5221648	T
ss715622827	Gm15	5203685	C	Gm15	5222329	C	Gm15	5208839	C	Gm15	5236513	C	Gm15	5225905	C	Gm15	5225424	C
ss715622828	Gm15	5222367	T	Gm15	5241013	T	Gm15	5227521	T	Gm15	5255195	T	Gm15	5244585	T	Gm15	5244104	T
ss715622829	Gm15	5233400	C	Gm15	5252046	C	Gm15	5238554	C	Gm15	5266226	C	Gm15	5255618	C	Gm15	5255135	C
ss715622830	Gm15	5243707	A	Gm15	5262353	A	Gm15	5248862	A	Gm15	5276534	A	Gm15	5265926	A	Gm15	5265443	A
ss715622831	Gm15	5303170	T	Gm15	5321816	T	Gm15	5308325	T	Gm15	5335997	T	Gm15	5325390	T	Gm15	5324906	T
ss715622832	Gm15	5312718	C	Gm15	5331364	C	Gm15	5317873	C	Gm15	5345545	C	Gm15	5334938	c	Gm15	5334454	C
ss715622833	Gm15	5322998	A	NA	NA	NA	NA	NA	NA	NA	NA	NA	NA	NA	NA	NA	NA	NA
ss715622834	Gm15	5356007	C	Gm15	5374654	C	Gm15	5361048	C	Gm15	5389351	C	Gm15	5378744	c	Gm15	5378257	C
ss715622835	Gm15	5363077	C	Gm15	5381724	C	Gm15	5368119	C	Gm15	5396425	C	Gm15	5385818	C	Gm15	5385328	C
ss715622836	Gm15	5430687	A	Gm15	5449313	A	Gm15	5435707	A	Gm15	5464039	a	Gm15	5453434	A	Gm15	5452946	A
ss715622837	Gm15	5432686	G	Gm15	5451312	G	Gm15	5437706	G	Gm15	5466038	G	Gm15	5455433	G	Gm15	5454945	G
ss715622838	Gm15	5438610	G	Gm15	5457236	G	Gm15	5443630	G	Gm15	5471962	G	Gm15	5461357	G	Gm15	5460869	G
ss715622839	Gm15	5469914	A	Gm15	5488540	A	Gm15	5474934	A	Gm15	5503266	A	Gm15	5492661	A	Gm15	5492173	A
ss715622840	Gm15	5492103	T	Gm15	5510729	T	Gm15	5497121	T	Gm15	5525433	T	Gm15	5514828	T	Gm15	5514339	T
ss715622842	Gm15	5521456	A	Gm15	5540085	A	Gm15	5526477	A	Gm15	5554789	A	Gm15	5544184	A	Gm15	5543695	A
ss715622843	Gm15	5522858	T	Gm15	5541487	T	Gm15	5527879	T	Gm15	5556191	T	Gm15	5545586	T	Gm15	5545097	T
ss715622844	Gm15	5587975	C	Gm15	5606601	C	Gm15	5592992	C	Gm15	5624642	C	Gm15	5614033	C	Gm15	5613550	C
ss715622845	Gm15	5613062	G	Gm15	5631688	G	Gm15	5618079	G	Gm15	5649729	G	Gm15	5639120	G	Gm15	5638637	G
ss715622846	Gm15	5616378	A	Gm15	5635004	A	Gm15	5621395	A	Gm15	5653045	A	Gm15	5642436	A	Gm15	5641953	A
ss715622847	Gm15	5638918	T	Gm15	5657544	T	Gm15	5644031	T	Gm15	5675682	T	Gm15	5665073	T	Gm15	5664590	T
ss715622848	Gm15	5643768	C	Gm15	5662394	C	NA	NA	NA	NA	NA	NA	NA	NA	NA	NA	NA	NA
ss715622849	Gm15	5647199	G	Gm15	5665825	G	Gm15	5652312	G	Gm15	5683963	G	Gm15	5673354	G	Gm15	5672871	G
ss715622850	Gm15	5653425	T	Gm15	5672051	T	Gm15	5658537	T	Gm15	5690188	t	Gm15	5679579	T	Gm15	5679096	T
ss715622851	Gm15	5676262	G	Gm15	5694918	G	Gm15	5681404	G	Gm15	5714692	G	Gm15	5704087	G	Gm15	5703598	G
ss715622852	Gm15	5680444	G	Gm15	5699100	G	Gm15	5685586	G	Gm15	5718874	G	Gm15	5708269	G	Gm15	5707780	G
ss715622853	Gm15	5690213	T	Gm15	5708869	T	Gm15	5695355	T	Gm15	5728643	T	Gm15	5718038	T	Gm15	5717549	T
ss715622854	Gm15	5713749	A	Gm15	5732405	A	Gm15	5718891	A	Gm15	5752179	A	Gm15	5741574	a	Gm15	5741085	A
ss715622855	Gm15	5720111	A	Gm15	5738767	A	Gm15	5725253	A	Gm15	5758541	a	Gm15	5747936	A	Gm15	5747447	A
ss715622856	Gm15	5725962	A	Gm15	5744619	A	Gm15	5731105	A	Gm15	5764394	A	Gm15	5753789	A	Gm15	5753300	A
ss715622857	Gm15	5729376	A	Gm15	5748033	A	Gm15	5734519	A	Gm15	5767808	A	Gm15	5757203	a	Gm15	5756714	A
ss715622858	Gm15	5751376	A	Gm15	5770033	A	Gm15	5756522	A	Gm15	5789811	A	Gm15	5779206	A	Gm15	5778715	A
ss715622861	Gm15	5793738	A	Gm15	5812395	A	Gm15	5798884	A	Gm15	5832171	A	Gm15	5821568	A	Gm15	5821075	A
ss715622862	Gm15	5829758	G	Gm15	5848415	G	Gm15	5834904	G	Gm15	5868195	G	Gm15	5857590	G	Gm15	5857097	G
ss715622863	Gm15	5836820	C	NA	NA	NA	NA	NA	NA	NA	NA	NA	NA	NA	NA	NA	NA	NA
ss715622864	Gm15	5857370	T	Gm15	5876315	T	Gm15	5862804	T	Gm15	5891249	T	Gm15	5880644	T	Gm15	5880150	T
ss715622865	Gm15	5878569	C	Gm15	5897514	C	Gm15	5884004	C	Gm15	5912384	C	Gm15	5901779	C	Gm15	5901284	C
ss715622866	Gm15	5881591	G	Gm15	5900536	G	Gm15	5887026	G	Gm15	5915406	G	Gm15	5904801	G	Gm15	5904306	G
ss715622867	Gm15	5891968	G	Gm15	5911004	G	Gm15	5897494	G	Gm15	5925783	G	Gm15	5915179	G	Gm15	5914683	G
ss715622868	Gm15	5895388	A	Gm15	5914424	A	Gm15	5900914	A	Gm15	5929203	a	Gm15	5918599	a	Gm15	5918103	A
ss715622869	Gm15	5897409	G	Gm15	5916445	G	Gm15	5902935	G	Gm15	5931224	G	Gm15	5920620	G	Gm15	5920124	G
ss715622870	Gm15	5901675	C	Gm15	5920711	C	Gm15	5907201	C	Gm15	5935490	C	Gm15	5924886	C	Gm15	5924390	C
ss715622871	Gm15	5908998	G	Gm15	5928034	G	Gm15	5914524	G	Gm15	5942813	G	Gm15	5932209	g	Gm15	5931713	G
ss715622872	Gm15	5921097	T	Gm15	5940133	T	Gm15	5926623	T	Gm15	5954912	T	Gm15	5944306	T	Gm15	5943812	T
ss715622873	Gm15	5924951	A	Gm15	5943987	A	Gm15	5930477	A	Gm15	5958766	A	Gm15	5948160	A	Gm15	5947666	A
ss715622874	Gm15	5932056	C	Gm15	5951092	C	Gm15	5937582	C	Gm15	5965871	C	Gm15	5955265	C	Gm15	5954771	C
ss715622875	Gm15	5974147	G	Gm15	5993234	G	Gm15	5979989	G	Gm15	6008309	G	Gm15	5997658	G	Gm15	5997199	G
ss715622876	Gm15	5976854	T	Gm15	5995941	T	Gm15	5982696	T	Gm15	6011016	T	Gm15	6000365	T	Gm15	5999906	T
ss715622877	Gm15	5989757	G	Gm15	6008844	G	Gm15	5995599	G	Gm15	6023919	g	Gm15	6013268	G	Gm15	6012809	G
ss715622878	Gm15	6013106	T	Gm15	6032191	T	Gm15	6018948	T	Gm15	6047270	T	Gm15	6036619	T	Gm15	6036158	T
ss715622879	Gm15	6028005	A	Gm15	6047090	A	Gm15	6033847	A	Gm15	6062169	A	Gm15	6051522	A	Gm15	6051057	A
ss715622880	Gm15	6047557	T	Gm15	6066642	T	Gm15	6053358	T	Gm15	6081680	T	Gm15	6071035	T	Gm15	6070568	T
ss715622881	Gm15	6050323	C	Gm15	6069408	C	Gm15	6056124	C	Gm15	6084446	c	Gm15	6073801	C	Gm15	6073334	C
ss715622882	Gm15	6054009	A	Gm15	6073094	A	Gm15	6059810	A	Gm15	6088132	A	Gm15	6077487	A	Gm15	6077020	A
ss715622883	Gm15	6059242	A	Gm15	6078327	A	Gm15	6065043	A	Gm15	6093365	A	Gm15	6082720	A	Gm15	6082253	A
ss715622884	Gm15	6063470	A	Gm15	6082555	A	Gm15	6069271	A	Gm15	6097593	A	Gm15	6086948	A	Gm15	6086481	A
ss715622885	Gm15	6066709	C	Gm15	6085794	C	Gm15	6072510	C	Gm15	6100832	C	Gm15	6090187	C	Gm15	6089720	C
ss715622886	Gm15	6085478	C	Gm15	6104574	C	Gm15	6090193	C	Gm15	6118515	C	Gm15	6107870	C	Gm15	6107403	C
ss715622888	Gm15	6098122	T	Gm15	6117218	T	Gm15	6102837	T	Gm15	6131159	T	Gm15	6120514	T	Gm15	6120047	T
ss715622889	Gm15	6104533	C	Gm15	6123629	C	Gm15	6109248	C	Gm15	6137570	C	Gm15	6126925	C	Gm15	6126458	C
ss715622890	Gm15	6125171	C	Gm15	6144269	C	Gm15	6129788	C	Gm15	6158110	C	Gm15	6147465	C	Gm15	6146998	C
ss715622891	Gm15	6127320	T	Gm15	6146418	T	Gm15	6131937	T	Gm15	6160259	T	Gm15	6149614	T	Gm15	6149147	T
ss715622893	Gm15	6148933	T	Gm15	6168031	T	Gm15	6153550	T	Gm15	6181872	T	Gm15	6171227	T	Gm15	6170760	T
ss715622894	Gm15	6151969	A	Gm15	6171067	A	Gm15	6156586	A	Gm15	6184908	A	Gm15	6174263	A	Gm15	6173796	A
ss715622895	Gm15	6169499	G	Gm15	6188597	G	Gm15	6174116	G	Gm15	6202438	g	Gm15	6191793	g	Gm15	6191326	G
ss715622896	Gm15	6183288	A	Gm15	6202386	A	Gm15	6187905	A	Gm15	6216231	A	Gm15	6205586	A	Gm15	6205117	A
ss715622897	Gm15	6209973	T	Gm15	6229071	T	Gm15	6214590	T	Gm15	6242916	T	Gm15	6232271	T	Gm15	6231802	T
ss715622898	Gm15	6225626	G	Gm15	6244724	G	Gm15	6230243	G	Gm15	6258570	G	Gm15	6247924	G	Gm15	6247455	G
ss715622899	Gm15	6255708	T	Gm15	6274783	T	Gm15	6260302	T	Gm15	6288677	t	Gm15	6278031	T	Gm15	6277564	T
ss715622900	Gm15	6272006	T	Gm15	6291081	T	Gm15	6276600	T	Gm15	6304951	T	Gm15	6294303	T	Gm15	6293838	T
ss715622901	Gm15	6289984	C	Gm15	6309059	C	Gm15	6294579	C	Gm15	6322930	C	Gm15	6312282	C	Gm15	6311817	C
ss715622902	Gm15	6302011	C	Gm15	6321085	C	Gm15	6306604	C	Gm15	6334954	C	Gm15	6324308	C	Gm15	6323840	C
ss715622904	Gm15	6313314	C	Gm15	6332388	C	Gm15	6317907	C	Gm15	6346257	C	Gm15	6335611	C	Gm15	6335142	C
ss715622906	Gm15	6336593	A	Gm15	6355681	A	Gm15	6340633	A	Gm15	6368988	A	Gm15	6358342	A	Gm15	6357869	A
ss715622907	Gm15	6348054	G	Gm15	6367165	G	Gm15	6354261	G	Gm15	6380536	g	Gm15	6369890	G	Gm15	6369413	G
ss715622908	Gm15	6359431	G	Gm15	6378542	G	Gm15	6365638	G	Gm15	6391913	G	Gm15	6381267	G	Gm15	6380790	G
ss715622909	Gm15	6364536	G	Gm15	6383647	G	Gm15	6370743	G	Gm15	6397018	G	Gm15	6386372	G	Gm15	6385895	G
ss715622911	Gm15	6413430	G	Gm15	6432541	G	Gm15	6419637	G	Gm15	6445912	G	Gm15	6435266	G	Gm15	6434789	G
ss715622912	Gm15	6415122	A	Gm15	6434233	A	Gm15	6421329	A	Gm15	6447604	A	Gm15	6436958	A	Gm15	6436481	A
ss715622913	Gm15	6420763	T	Gm15	6439874	T	Gm15	6426970	T	Gm15	6453245	T	Gm15	6442599	T	Gm15	6442122	T
ss715622914	Gm15	6435936	A	Gm15	6455047	A	Gm15	6442143	A	Gm15	6468418	A	Gm15	6457772	a	Gm15	6457295	A
ss715622915	Gm15	6437924	T	Gm15	6457035	T	Gm15	6444131	T	Gm15	6470406	T	Gm15	6459760	t	Gm15	6459283	T
ss715622916	Gm15	6440094	T	Gm15	6459205	T	Gm15	6446301	T	Gm15	6472576	T	Gm15	6461930	T	Gm15	6461453	T
ss715622917	Gm15	6443921	G	Gm15	6463032	G	Gm15	6450128	G	Gm15	6476403	G	Gm15	6465757	G	Gm15	6465280	G
ss715622918	Gm15	6456917	G	Gm15	6476028	G	Gm15	6463124	G	Gm15	6489399	G	Gm15	6478753	g	Gm15	6478276	G
ss715622919	Gm15	6461410	A	Gm15	6480521	A	Gm15	6467617	A	Gm15	6493892	A	Gm15	6483246	A	Gm15	6482769	A
ss715622920	Gm15	6472674	C	Gm15	6491950	C	Gm15	6479046	C	Gm15	6505321	c	Gm15	6494675	c	Gm15	6494198	C
ss715622921	Gm15	6502538	A	Gm15	6521814	A	Gm15	6508811	A	Gm15	6535086	A	Gm15	6524440	A	Gm15	6523963	A
ss715622922	Gm15	6525911	C	Gm15	6545187	C	Gm15	6532184	C	Gm15	6558457	c	Gm15	6547813	C	Gm15	6547336	C
ss715622923	Gm15	6550454	G	Gm15	6569730	G	Gm15	6556727	G	Gm15	6583000	g	Gm15	6572356	g	Gm15	6571879	G
ss715622925	Gm15	6588857	C	Gm15	6608134	C	Gm15	6595132	C	Gm15	6621333	C	Gm15	6610693	C	Gm15	6610213	C
ss715622926	Gm15	6618569	A	Gm15	6637847	A	Gm15	6624845	A	Gm15	6651046	A	Gm15	6640406	a	Gm15	6639926	A
ss715622927	Gm15	6640319	G	Gm15	6659597	G	Gm15	6646595	G	Gm15	6672796	G	Gm15	6662156	G	Gm15	6661676	G
ss715622928	Gm15	6641633	C	Gm15	6660911	C	Gm15	6647909	C	Gm15	6674110	C	Gm15	6663470	C	Gm15	6662990	C
ss715622929	Gm15	6646246	C	Gm15	6665524	C	Gm15	6652522	C	Gm15	6678723	C	Gm15	6668083	C	Gm15	6667603	C
ss715622930	Gm15	6655845	T	Gm15	6675123	T	Gm15	6662121	T	Gm15	6688323	T	Gm15	6677682	T	Gm15	6677202	T
ss715622931	Gm15	6659098	G	Gm15	6678376	G	Gm15	6665374	G	Gm15	6691576	G	Gm15	6680935	G	Gm15	6680455	G
ss715622932	Gm15	6661432	C	Gm15	6680710	C	Gm15	6667708	C	Gm15	6693910	C	Gm15	6683269	C	Gm15	6682789	C
ss715622933	Gm15	6663841	C	Gm15	6683119	C	Gm15	6670117	C	Gm15	6696319	C	Gm15	6685678	c	Gm15	6685198	C
ss715622934	Gm15	6670124	A	Gm15	6689402	A	Gm15	6676400	A	Gm15	6702602	a	Gm15	6691961	A	Gm15	6691481	A
ss715622935	Gm15	6674572	A	Gm15	6693850	A	Gm15	6680848	A	Gm15	6707050	A	Gm15	6696409	a	Gm15	6695929	A
ss715622936	Gm15	6713365	C	Gm15	6732449	C	Gm15	6719451	C	Gm15	6725885	C	Gm15	6715244	C	Gm15	6714764	C
ss715622937	Gm15	6720884	T	Gm15	6739968	T	Gm15	6726970	T	Gm15	6733404	T	Gm15	6722763	T	Gm15	6722283	T
ss715622938	Gm15	6723795	T	Gm15	6742879	T	Gm15	6729881	T	Gm15	6736315	t	Gm15	6725674	T	Gm15	6725194	T
ss715622939	Gm15	6732327	A	Gm15	6751411	A	Gm15	6738413	A	Gm15	6744853	A	Gm15	6734212	A	Gm15	6733728	A
ss715622940	Gm15	6733819	C	Gm15	6752903	C	Gm15	6739905	C	Gm15	6746345	C	Gm15	6735704	C	Gm15	6735220	C
ss715622941	Gm15	6735343	C	Gm15	6754427	C	Gm15	6741429	C	Gm15	6747869	c	Gm15	6737228	C	Gm15	6736744	C
ss715622942	Gm15	6763901	T	Gm15	6782296	T	Gm15	6769301	T	Gm15	6775832	T	Gm15	6765197	T	Gm15	6764704	T
ss715622943	Gm15	6765154	C	Gm15	6783549	C	Gm15	6770554	C	Gm15	6777085	C	Gm15	6766450	C	Gm15	6765957	C
ss715622944	Gm15	6772445	G	Gm15	6790840	G	Gm15	6777845	G	Gm15	6784376	G	Gm15	6773741	G	Gm15	6773248	G
ss715622945	Gm15	6778133	A	Gm15	6796528	A	Gm15	6783533	A	Gm15	6790064	A	Gm15	6779429	A	Gm15	6778936	A
ss715622946	Gm15	6782053	T	Gm15	6800448	T	Gm15	6787453	T	Gm15	6793643	T	Gm15	6783010	T	Gm15	6782513	T
ss715622947	Gm15	6788901	G	Gm15	6807296	G	Gm15	6794300	G	Gm15	6800490	g	Gm15	6789857	G	Gm15	6789360	G
ss715622948	Gm15	6803783	T	Gm15	6822178	T	Gm15	6809182	T	Gm15	6815372	t	Gm15	6804739	T	Gm15	6804242	T
ss715622950	Gm15	6819268	T	Gm15	6837663	T	Gm15	6824667	T	Gm15	6831119	T	Gm15	6820490	T	Gm15	6819986	T
ss715622951	Gm15	6823009	G	Gm15	6841404	G	Gm15	6828408	G	Gm15	6834860	G	Gm15	6824231	G	Gm15	6823727	G
ss715622952	Gm15	6835050	T	Gm15	6853445	T	Gm15	6840447	T	Gm15	6846899	T	Gm15	6836270	T	Gm15	6835766	T
ss715622953	Gm15	6849754	T	Gm15	6868148	T	Gm15	6855151	T	Gm15	6861603	T	Gm15	6850974	T	Gm15	6850470	T
ss715622954	Gm15	6867265	G	Gm15	6885750	G	Gm15	6872755	G	Gm15	6878537	G	Gm15	6867908	G	Gm15	6867404	G
ss715622955	Gm15	6875111	T	Gm15	6893596	T	Gm15	6880601	T	Gm15	6886383	t	Gm15	6875754	T	Gm15	6875250	T
ss715622956	Gm15	6887446	G	Gm15	6905941	G	Gm15	6892946	G	Gm15	6896995	g	Gm15	6886368	g	Gm15	6885858	G
ss715622957	Gm15	6891651	T	Gm15	6910146	T	Gm15	6897151	T	Gm15	6901200	T	Gm15	6890573	T	Gm15	6890063	T
ss715622958	Gm15	6897487	T	Gm15	6915982	T	Gm15	6902987	T	Gm15	6907036	T	Gm15	6896409	T	Gm15	6895899	T
ss715622959	Gm15	6899242	T	Gm15	6917737	T	Gm15	6904742	T	Gm15	6908791	T	Gm15	6898164	T	Gm15	6897654	T
ss715622960	Gm15	6902122	G	Gm15	6920616	G	Gm15	6907621	G	Gm15	6911672	G	Gm15	6901045	G	Gm15	6900534	G
ss715622961	Gm15	6909281	G	Gm15	6927775	G	Gm15	6914780	G	Gm15	6918831	g	Gm15	6908204	g	Gm15	6907693	G
ss715622962	Gm15	6910602	T	Gm15	6929096	T	Gm15	6916101	T	Gm15	6920152	T	Gm15	6909525	T	Gm15	6909014	T
ss715622964	Gm15	6923345	C	Gm15	6937199	C	Gm15	6924203	C	Gm15	6928254	C	Gm15	6917627	c	Gm15	6917116	C
ss715622965	Gm15	6925513	T	Gm15	6939367	T	Gm15	6926371	T	Gm15	6930422	T	Gm15	6919795	T	Gm15	6919284	T
ss715622966	Gm15	6931517	T	Gm15	6945371	T	Gm15	6932375	T	Gm15	6936426	T	Gm15	6925799	T	Gm15	6925288	T
ss715622967	Gm15	6935446	A	Gm15	6949300	A	Gm15	6936304	A	Gm15	6940355	a	Gm15	6929728	A	Gm15	6929217	A
ss715622969	Gm15	6944776	A	Gm15	6958630	A	Gm15	6945634	A	Gm15	6949685	A	Gm15	6939058	A	Gm15	6938547	A
ss715622970	Gm15	6987567	A	Gm15	7001422	A	Gm15	6988425	A	Gm15	6992476	A	Gm15	6981848	A	Gm15	6981338	A
ss715622971	Gm15	6991172	G	Gm15	7005027	G	Gm15	6992030	G	Gm15	6996081	G	Gm15	6985453	G	Gm15	6984943	G
ss715622972	Gm15	7002835	T	Gm15	7016690	T	Gm15	7003693	T	Gm15	7007744	T	Gm15	6997118	T	Gm15	6996608	T
ss715622973	Gm15	7023081	G	Gm15	7036937	G	Gm15	7023940	G	Gm15	7027990	G	Gm15	7017364	G	Gm15	7016852	G
ss715622974	Gm15	7025033	A	Gm15	7038889	A	Gm15	7025892	A	Gm15	7029942	A	Gm15	7019316	A	Gm15	7018804	A
ss715622975	Gm15	7028697	T	Gm15	7042553	T	Gm15	7029556	T	Gm15	7033606	t	Gm15	7022980	T	Gm15	7022468	T
ss715622976	Gm15	7030013	T	Gm15	7043869	T	Gm15	7030872	T	Gm15	7034922	T	Gm15	7024296	t	Gm15	7023784	T
ss715622978	Gm15	7037491	T	Gm15	7051347	T	Gm15	7038350	T	Gm15	7042400	T	Gm15	7031774	t	Gm15	7031262	T
ss715622979	Gm15	7038939	C	Gm15	7052795	C	Gm15	7039798	C	Gm15	7043848	C	Gm15	7033222	C	Gm15	7032710	C
ss715622980	Gm15	7040091	A	Gm15	7053947	A	Gm15	7040950	A	Gm15	7045000	A	Gm15	7034374	A	Gm15	7033862	A
ss715622981	Gm15	7044224	C	Gm15	7058080	C	Gm15	7045083	C	Gm15	7049133	c	Gm15	7038507	C	Gm15	7037995	C
ss715622982	Gm15	7054693	T	Gm15	7068549	T	Gm15	7055552	T	Gm15	7059602	T	Gm15	7048976	T	Gm15	7048464	T
ss715622983	Gm15	7058410	G	Gm15	7072266	G	Gm15	7059269	G	Gm15	7063319	G	Gm15	7052693	G	Gm15	7052181	G
ss715622984	Gm15	7068990	T	Gm15	7082846	T	Gm15	7069849	T	Gm15	7073899	t	Gm15	7063273	T	Gm15	7062761	T
ss715622985	Gm15	7070196	C	Gm15	7084052	C	Gm15	7071055	C	Gm15	7075105	C	Gm15	7064479	C	Gm15	7063967	C
ss715622986	Gm15	7072858	A	Gm15	7086714	A	Gm15	7073717	A	Gm15	7077767	A	Gm15	7067141	A	Gm15	7066629	A
ss715622987	Gm15	7075565	A	Gm15	7089421	A	Gm15	7076424	A	Gm15	7080474	A	Gm15	7069848	a	Gm15	7069336	A
ss715622988	Gm15	7080649	A	Gm15	7094505	A	Gm15	7081508	A	Gm15	7085558	A	Gm15	7074932	a	Gm15	7074420	A
ss715622990	Gm15	7107673	C	Gm15	7121530	C	Gm15	7108531	C	Gm15	7112575	C	Gm15	7101950	C	Gm15	7101437	C
ss715622991	Gm15	7111228	C	Gm15	7125085	C	Gm15	7112086	C	Gm15	7116130	C	Gm15	7105505	C	Gm15	7104992	C
ss715622992	Gm15	7112591	T	Gm15	7126448	T	Gm15	7113449	T	Gm15	7117493	T	Gm15	7106868	T	Gm15	7106355	T
ss715622993	Gm15	7114020	C	Gm15	7127877	C	Gm15	7114878	C	Gm15	7118922	c	Gm15	7108297	C	Gm15	7107784	C
ss715622994	Gm15	7117970	A	Gm15	7131827	A	Gm15	7118828	A	Gm15	7122872	A	Gm15	7112247	A	Gm15	7111734	A
ss715622995	Gm15	7119951	G	Gm15	7133808	G	Gm15	7120809	G	Gm15	7124853	G	Gm15	7114228	G	Gm15	7113715	G
ss715622996	Gm15	7128470	T	Gm15	7142327	T	Gm15	7129328	T	Gm15	7133372	T	Gm15	7122747	T	Gm15	7122234	T
ss715622997	Gm15	7131874	C	Gm15	7145731	C	Gm15	7132732	C	Gm15	7136776	c	Gm15	7126151	C	Gm15	7125638	C
ss715622998	Gm15	7142644	C	Gm15	7156501	C	Gm15	7143502	C	Gm15	7147546	C	Gm15	7136921	C	Gm15	7136408	C
ss715622999	Gm15	7145239	C	Gm15	7159096	C	Gm15	7146097	C	Gm15	7150141	C	Gm15	7139516	c	Gm15	7139003	C
ss715623000	Gm15	7147226	G	Gm15	7161083	G	Gm15	7148084	G	Gm15	7152128	G	Gm15	7141503	G	Gm15	7140990	G
ss715623002	Gm15	7156190	G	Gm15	7170047	G	Gm15	7157048	G	Gm15	7161092	g	Gm15	7150467	G	Gm15	7149954	G
ss715623003	Gm15	7165610	G	Gm15	7179467	G	Gm15	7166468	G	Gm15	7170512	g	Gm15	7159887	G	Gm15	7159374	G
ss715623006	Gm15	7217705	A	Gm15	7231561	A	Gm15	7218562	A	Gm15	7222604	A	Gm15	7211979	a	Gm15	7211468	A
ss715623007	Gm15	7229693	A	Gm15	7243549	A	Gm15	7230550	A	Gm15	7234592	A	Gm15	7223967	A	Gm15	7223456	A
ss715623008	Gm15	7235724	T	Gm15	7249580	T	Gm15	7236581	T	Gm15	7240623	t	Gm15	7229998	T	Gm15	7229487	T
ss715623009	Gm15	7290194	A	Gm15	7304049	A	Gm15	7291049	A	Gm15	7295092	A	Gm15	7284467	A	Gm15	7283953	A
ss715623010	Gm15	7301153	A	Gm15	7315441	A	Gm15	7302441	A	Gm15	7306353	a	Gm15	7295730	a	Gm15	7295213	A
ss715623011	Gm15	7304617	G	Gm15	7318905	G	Gm15	7305905	G	Gm15	7309817	G	Gm15	7299194	G	Gm15	7298677	G
ss715623012	Gm15	7343866	C	Gm15	7358153	C	Gm15	7345153	C	Gm15	7349065	C	Gm15	7338442	c	Gm15	7337925	C
ss715623013	Gm15	7366101	G	NA	NA	NA	NA	NA	NA	NA	NA	NA	NA	NA	NA	NA	NA	NA
ss715623014	Gm15	7374510	A	Gm15	7389740	A	Gm15	7372911	A	Gm15	7377938	A	Gm15	7367315	A	Gm15	7366794	A
ss715623016	Gm15	7388441	G	Gm15	7403671	G	Gm15	7386842	G	Gm15	7391869	G	Gm15	7381246	G	Gm15	7380725	G
ss715623017	Gm15	7403403	T	Gm15	7419158	T	Gm15	7401724	T	Gm15	7406752	T	Gm15	7396128	T	Gm15	7395607	T
ss715623018	Gm15	7405063	T	Gm15	7420818	T	Gm15	7403384	T	Gm15	7408412	T	Gm15	7397788	T	Gm15	7397267	T
ss715623020	Gm15	7424431	G	Gm15	7440190	G	Gm15	7422756	G	Gm15	7427782	G	Gm15	7417160	G	Gm15	7416639	G
ss715623021	Gm15	7429706	T	Gm15	7445465	T	Gm15	7428031	T	Gm15	7433057	T	Gm15	7422435	T	Gm15	7421914	T
ss715623022	Gm15	7457499	G	Gm15	7473258	G	Gm15	7455824	G	Gm15	7460850	G	Gm15	7450228	G	Gm15	7449707	G
ss715623023	Gm15	7483914	G	Gm15	7499673	G	Gm15	7482239	G	Gm15	7487265	G	Gm15	7476643	G	Gm15	7476122	G
ss715623024	Gm15	7491678	C	Gm15	7507437	C	Gm15	7490003	C	Gm15	7495029	C	Gm15	7484407	C	Gm15	7483886	C
ss715623025	Gm15	7503855	C	Gm15	7527279	C	Gm15	7509095	C	Gm15	7514130	C	Gm15	7503512	C	Gm15	7502987	C
ss715623026	Gm15	7509954	T	Gm15	7534168	T	Gm15	7515192	T	Gm15	7520230	T	Gm15	7509614	T	Gm15	7509085	T
ss715623027	Gm15	7513319	T	Gm15	7537533	T	Gm15	7518557	T	Gm15	7523595	t	Gm15	7512979	t	Gm15	7512450	T
ss715623028	Gm15	7522072	C	Gm15	7546286	C	Gm15	7527310	C	Gm15	7532348	C	Gm15	7521732	C	Gm15	7521203	C
ss715623029	Gm15	7525889	A	Gm15	7550103	A	Gm15	7531127	A	Gm15	7536165	A	Gm15	7525549	A	Gm15	7525020	A
ss715623030	Gm15	7535450	C	Gm15	7559664	C	Gm15	7540688	C	Gm15	7545726	C	Gm15	7535110	C	Gm15	7534581	C
ss715623031	Gm15	7543099	T	Gm15	7567313	T	Gm15	7548337	T	Gm15	7553375	T	Gm15	7542759	t	Gm15	7542230	T
ss715623032	Gm15	7550649	G	Gm15	7574863	G	Gm15	7555887	G	Gm15	7560925	G	Gm15	7550309	G	Gm15	7549780	G
ss715623033	Gm15	7555096	G	Gm15	7579310	G	Gm15	7560334	G	Gm15	7565372	G	Gm15	7554756	G	Gm15	7554227	G
ss715623034	Gm15	7562154	T	Gm15	7586368	T	Gm15	7567392	T	Gm15	7572430	T	Gm15	7561814	T	Gm15	7561285	T
ss715623036	Gm15	7564370	T	Gm15	7588584	T	Gm15	7569608	T	Gm15	7574646	t	Gm15	7564030	T	Gm15	7563501	T
ss715623037	Gm15	7567356	G	Gm15	7591569	G	Gm15	7572593	G	Gm15	7577631	G	Gm15	7567015	G	Gm15	7566486	G
ss715623038	Gm15	7571609	T	Gm15	7595822	T	Gm15	7576846	T	Gm15	7581884	T	Gm15	7571268	T	Gm15	7570739	T
ss715623039	Gm15	7574118	T	Gm15	7598331	T	Gm15	7579355	T	Gm15	7584393	T	Gm15	7573777	T	Gm15	7573248	T
ss715623040	Gm15	7581035	A	Gm15	7605248	A	Gm15	7586272	A	Gm15	7591310	A	Gm15	7580694	A	Gm15	7580165	A
ss715623041	Gm15	7596361	T	Gm15	7620574	T	Gm15	7601598	T	Gm15	7606628	T	Gm15	7596012	t	Gm15	7595483	T
ss715623042	Gm15	7608425	T	Gm15	7632638	T	Gm15	7613662	T	Gm15	7618692	T	Gm15	7608076	T	Gm15	7607547	T
ss715623043	Gm15	7611417	G	Gm15	7635630	G	Gm15	7616654	G	Gm15	7621684	G	Gm15	7611068	G	Gm15	7610539	G
ss715623044	Gm15	7616396	A	Gm15	7640628	A	Gm15	7621646	A	Gm15	7626683	A	Gm15	7616071	a	Gm15	7615540	A
ss715623045	Gm15	7621550	A	Gm15	7645782	A	Gm15	7626800	A	Gm15	7631837	A	Gm15	7621225	a	Gm15	7620694	A
ss715623046	Gm15	7624440	T	Gm15	7648672	T	Gm15	7629690	T	Gm15	7634727	T	Gm15	7624115	T	Gm15	7623584	T
ss715623047	Gm15	7629403	G	Gm15	7653635	G	Gm15	7634653	G	Gm15	7639690	G	Gm15	7629078	G	Gm15	7628547	G
ss715623049	Gm15	7633527	C	Gm15	7657759	C	Gm15	7638827	C	Gm15	7643932	C	Gm15	7633322	C	Gm15	7632789	C
ss715623050	Gm15	7637174	A	Gm15	7661406	A	Gm15	7642474	A	Gm15	7647579	A	Gm15	7636969	A	Gm15	7636436	A
ss715623051	Gm15	7646058	A	Gm15	7670100	A	Gm15	7652538	A	Gm15	7656133	A	Gm15	7645523	A	Gm15	7644990	A
ss715623052	Gm15	7647195	T	Gm15	7671237	T	Gm15	7653673	T	Gm15	7657270	T	Gm15	7646660	t	Gm15	7646127	T
ss715623053	Gm15	7659122	A	NA	NA	NA	NA	NA	NA	NA	NA	NA	NA	NA	NA	NA	NA	NA
ss715623054	Gm15	7660710	A	Gm15	7684753	A	Gm15	7667187	A	Gm15	7670784	A	Gm15	7660172	A	Gm15	7659641	A
ss715623055	Gm15	7663400	C	Gm15	7687443	C	Gm15	7669877	C	Gm15	7673474	c	Gm15	7662862	c	Gm15	7662331	C
ss715623056	Gm15	7666505	A	Gm15	7690548	A	Gm15	7672982	A	Gm15	7676578	A	Gm15	7665966	A	Gm15	7665435	A
ss715623057	Gm15	7673728	C	Gm15	7697771	C	Gm15	7680205	C	Gm15	7683801	C	Gm15	7673189	C	Gm15	7672658	C
ss715623058	Gm15	7678467	A	Gm15	7702510	A	Gm15	7684944	A	Gm15	7688540	A	Gm15	7677928	A	Gm15	7677397	A
ss715623059	Gm15	7681400	A	Gm15	7705443	A	Gm15	7687877	A	Gm15	7691473	A	Gm15	7680861	A	Gm15	7680330	A
ss715623060	Gm15	7709106	C	Gm15	7733149	C	Gm15	7715583	C	Gm15	7719179	C	Gm15	7708567	C	Gm15	7708036	C
ss715623061	Gm15	7715855	C	Gm15	7739898	C	Gm15	7722332	C	Gm15	7725928	C	Gm15	7715316	C	Gm15	7714785	C
ss715623062	Gm15	7718600	A	Gm15	7742643	A	Gm15	7725077	A	Gm15	7728673	A	Gm15	7718061	A	Gm15	7717530	A
ss715623063	Gm15	7719822	C	Gm15	7743865	C	Gm15	7726299	C	Gm15	7729895	c	Gm15	7719283	C	Gm15	7718752	C
ss715623064	Gm15	7721702	G	Gm15	7745745	G	Gm15	7728179	G	Gm15	7731775	G	Gm15	7721163	G	Gm15	7720632	G
ss715623065	Gm15	7734118	T	Gm15	7758173	T	Gm15	7740162	T	Gm15	7743766	T	Gm15	7733154	t	Gm15	7732621	T
ss715623066	Gm15	7744972	T	Gm15	7769027	T	Gm15	7751016	T	Gm15	7754620	T	Gm15	7744008	T	Gm15	7743475	T
ss715623067	Gm15	7746833	G	Gm15	7770888	G	Gm15	7752877	G	Gm15	7756481	G	Gm15	7745869	G	Gm15	7745336	G
ss715623068	Gm15	7749170	C	Gm15	7773225	C	Gm15	7755214	C	Gm15	7758818	C	Gm15	7748206	C	Gm15	7747673	C
ss715623069	Gm15	7754773	C	Gm15	7778828	C	Gm15	7760817	C	Gm15	7764423	C	Gm15	7753811	C	Gm15	7753277	C
ss715623070	Gm15	7756733	T	Gm15	7780788	T	Gm15	7762777	T	Gm15	7766383	T	Gm15	7755771	t	Gm15	7755237	T
ss715623071	Gm15	7762171	T	Gm15	7786226	T	Gm15	7768303	T	Gm15	7771909	T	Gm15	7761297	T	Gm15	7760763	T
ss715623072	Gm15	7764773	G	Gm15	7788828	G	Gm15	7770905	G	Gm15	7774511	G	Gm15	7763899	G	Gm15	7763365	G
ss715623073	Gm15	7766680	A	Gm15	7790735	A	Gm15	7772812	A	Gm15	7776418	A	Gm15	7765806	A	Gm15	7765272	A
ss715623074	Gm15	7769122	C	Gm15	7793177	C	Gm15	7775254	C	Gm15	7778860	C	Gm15	7768248	C	Gm15	7767716	C
ss715623075	Gm15	7779620	G	Gm15	7803675	G	Gm15	7785752	G	Gm15	7789358	G	Gm15	7778746	g	Gm15	7778214	G
ss715623076	Gm15	7788535	T	Gm15	7812590	T	Gm15	7794667	T	Gm15	7798273	T	Gm15	7787661	T	Gm15	7787129	T
ss715623077	Gm15	7792865	A	Gm15	7816920	A	Gm15	7798997	A	Gm15	7802603	A	Gm15	7791991	A	Gm15	7791459	A
ss715623078	Gm15	7794634	C	Gm15	7818689	C	Gm15	7800766	C	Gm15	7804372	C	Gm15	7793760	C	Gm15	7793228	C
ss715623079	Gm15	7803167	A	Gm15	7827222	A	Gm15	7809299	A	Gm15	7812905	A	Gm15	7802293	A	Gm15	7801761	A
ss715623081	Gm15	7829610	A	Gm15	7853665	A	Gm15	7835742	A	Gm15	7839348	A	Gm15	7828736	A	Gm15	7828204	A
ss715623082	Gm15	7834108	C	Gm15	7858163	C	Gm15	7840240	C	Gm15	7843846	C	Gm15	7833234	C	Gm15	7832702	C
ss715623083	Gm15	7845551	T	Gm15	7869606	T	Gm15	7851683	T	Gm15	7855289	T	Gm15	7844677	T	Gm15	7844143	T
ss715623084	Gm15	7861342	C	Gm15	7885360	C	Gm15	7867082	C	Gm15	7870689	c	Gm15	7860077	C	Gm15	7859542	C
ss715623085	Gm15	7864348	G	Gm15	7888366	G	Gm15	7870088	G	Gm15	7873695	G	Gm15	7863083	G	Gm15	7862548	G
ss715623086	Gm15	7868879	A	Gm15	7892897	A	Gm15	7874619	A	Gm15	7878226	A	Gm15	7867614	A	Gm15	7867079	A
ss715623087	Gm15	7871176	C	Gm15	7895194	C	Gm15	7876916	C	Gm15	7880523	C	Gm15	7869911	C	Gm15	7869376	C
ss715623088	Gm15	7874249	A	Gm15	7898267	A	Gm15	7879989	A	Gm15	7883596	A	Gm15	7872984	A	Gm15	7872449	A
ss715623089	Gm15	7892306	G	Gm15	7916324	G	Gm15	7898046	G	Gm15	7901653	G	Gm15	7891041	G	Gm15	7890506	G
ss715623090	Gm15	7902837	G	Gm15	7926855	G	Gm15	7908577	G	Gm15	7912184	G	Gm15	7901572	G	Gm15	7901037	G
ss715623092	Gm15	7913279	G	Gm15	7937297	G	Gm15	7919019	G	Gm15	7922626	G	Gm15	7912014	G	Gm15	7911479	G
ss715623093	Gm15	7946721	C	Gm15	7979163	C	Gm15	7955501	C	Gm15	7959495	C	Gm15	7948883	C	Gm15	7948344	C
ss715623094	Gm15	7954766	A	Gm15	7987208	A	Gm15	7963546	A	Gm15	7967543	A	Gm15	7956930	A	Gm15	7956389	A
ss715623097	Gm15	8014426	G	Gm15	8046868	G	Gm15	8023206	G	Gm15	8027203	G	Gm15	8016592	G	Gm15	8016047	G
ss715623098	Gm15	8016783	A	Gm15	8049225	A	Gm15	8025563	A	Gm15	8029560	A	Gm15	8018947	A	Gm15	8018404	A
ss715623099	Gm15	8042864	C	Gm15	8074977	C	Gm15	8051315	C	Gm15	8055328	C	Gm15	8044716	c	Gm15	8044172	C
ss715623100	Gm15	8051288	A	Gm15	8083401	A	Gm15	8059739	A	Gm15	8063752	A	Gm15	8053140	A	Gm15	8052596	A
ss715623101	Gm15	8054736	A	Gm15	8086759	A	Gm15	8063097	A	Gm15	8067105	A	Gm15	8056493	A	Gm15	8055948	A
ss715623102	Gm15	8055942	T	Gm15	8087965	T	Gm15	8064303	T	Gm15	8068311	T	Gm15	8057699	T	Gm15	8057154	T
ss715623103	Gm15	8061154	A	Gm15	8093177	A	Gm15	8069515	A	Gm15	8073522	A	Gm15	8062911	A	Gm15	8062366	A
ss715623104	Gm15	8069059	T	Gm15	8101082	T	Gm15	8077420	T	Gm15	8081427	T	Gm15	8070816	T	Gm15	8070271	T
ss715623105	Gm15	8071169	C	Gm15	8103192	C	Gm15	8079530	C	Gm15	8083537	C	Gm15	8072926	C	Gm15	8072381	C
ss715623106	Gm15	8073681	A	Gm15	8105704	A	Gm15	8082042	A	Gm15	8086049	A	Gm15	8075438	a	Gm15	8074893	A
ss715623107	Gm15	8096388	G	Gm15	8128472	G	Gm15	8104724	G	Gm15	8108731	G	Gm15	8098120	G	Gm15	8097575	G
ss715623108	Gm15	8121239	A	Gm15	8153324	A	Gm15	8129694	A	Gm15	8133704	A	Gm15	8123091	A	Gm15	8122550	A
ss715623109	Gm15	8123617	A	Gm15	8155702	A	Gm15	8132072	A	Gm15	8136082	a	Gm15	8125469	a	Gm15	8124928	A
ss715623110	Gm15	8134735	A	Gm15	8166820	A	Gm15	8143190	A	Gm15	8147200	A	Gm15	8136587	A	Gm15	8136046	A
ss715623111	Gm15	8137247	A	Gm15	8169332	A	Gm15	8145702	A	Gm15	8149712	a	Gm15	8139099	a	Gm15	8138558	A
ss715623112	Gm15	8140993	A	Gm15	8173078	A	Gm15	8149448	A	Gm15	8153458	A	Gm15	8142845	a	Gm15	8142304	A
ss715623113	Gm15	8166028	T	Gm15	8198112	T	Gm15	8174633	T	Gm15	8178643	T	Gm15	8168030	T	Gm15	8167481	T
ss715623114	Gm15	8167223	T	Gm15	8199307	T	Gm15	8175828	T	Gm15	8179838	T	Gm15	8169225	T	Gm15	8168676	T
ss715623115	Gm15	8168767	A	Gm15	8200851	A	Gm15	8177372	A	Gm15	8181382	A	Gm15	8170769	A	Gm15	8170220	A
ss715623116	Gm15	8176497	A	Gm15	8208581	A	Gm15	8185102	A	Gm15	8189112	A	Gm15	8178499	A	Gm15	8177950	A
ss715623117	Gm15	8180565	C	Gm15	8212649	C	Gm15	8189170	C	Gm15	8193180	c	Gm15	8182567	C	Gm15	8182018	C
ss715623118	Gm15	8188142	C	Gm15	8220226	C	Gm15	8196743	C	Gm15	8200753	c	Gm15	8190138	C	Gm15	8189591	C
ss715623119	Gm15	8196455	A	Gm15	8228539	A	Gm15	8205056	A	Gm15	8209066	A	Gm15	8198451	A	Gm15	8197904	A
ss715623121	Gm15	8247573	G	Gm15	8279649	G	Gm15	8256166	G	Gm15	8260185	G	Gm15	8249572	G	Gm15	8249023	G
ss715623122	Gm15	8263547	G	Gm15	8304621	G	Gm15	8276226	G	Gm15	8280461	G	Gm15	8269850	G	Gm15	8269299	G
ss715623124	Gm15	8315627	A	Gm15	8356588	A	Gm15	8328198	A	Gm15	8332467	A	Gm15	8321859	a	Gm15	8321306	A
ss715623125	Gm15	8355461	A	Gm15	8396423	A	Gm15	8368032	A	Gm15	8372301	A	Gm15	8361693	A	Gm15	8361140	A
ss715623126	Gm15	8375339	G	Gm15	8416301	G	Gm15	8387910	G	Gm15	8392180	G	Gm15	8381572	G	Gm15	8381019	G
ss715623127	Gm15	8386100	G	Gm15	8427062	G	Gm15	8398671	G	Gm15	8402941	g	Gm15	8392331	G	Gm15	8391775	G
ss715623129	Gm15	8410101	A	Gm15	8451063	A	Gm15	8422672	A	Gm15	8426942	a	Gm15	8416332	A	Gm15	8415776	A
ss715623130	Gm15	8412363	G	Gm15	8453325	G	Gm15	8424934	G	Gm15	8429204	G	Gm15	8418594	g	Gm15	8418038	G
ss715623131	Gm15	8420844	G	Gm15	8461806	G	Gm15	8433415	G	Gm15	8437685	G	Gm15	8427075	G	Gm15	8426519	G
ss715623132	Gm15	8426250	C	Gm15	8467212	C	Gm15	8438821	C	Gm15	8443091	C	Gm15	8432481	C	Gm15	8431925	C
ss715623133	Gm15	8474378	G	Gm15	8515399	G	Gm15	8487008	G	Gm15	8491219	G	Gm15	8480610	G	Gm15	8480053	G
ss715623134	Gm15	8512905	A	Gm15	8554284	A	Gm15	8525893	A	Gm15	8530224	a	Gm15	8519615	A	Gm15	8519057	A
ss715623135	Gm15	8517714	G	Gm15	8559093	G	Gm15	8530847	G	Gm15	8535183	G	Gm15	8524574	G	Gm15	8524016	G
ss715623136	Gm15	8537315	A	Gm15	8578689	A	Gm15	8550446	A	Gm15	8554780	A	Gm15	8544171	A	Gm15	8543613	A
ss715623137	Gm15	8542175	A	Gm15	8583548	A	Gm15	8555305	A	Gm15	8559639	a	Gm15	8549030	a	Gm15	8548472	A
ss715623138	Gm15	8551854	T	Gm15	8593227	T	Gm15	8564984	T	Gm15	8569318	T	Gm15	8558709	T	Gm15	8558151	T
ss715623139	Gm15	8553840	G	Gm15	8595213	G	Gm15	8566970	G	Gm15	8571304	G	Gm15	8560695	g	Gm15	8560137	G
ss715623141	Gm15	8569535	T	Gm15	8610908	T	Gm15	8582665	T	Gm15	8586999	T	Gm15	8576390	T	Gm15	8575832	T
ss715623142	Gm15	8579398	C	Gm15	8620771	C	Gm15	8592528	C	Gm15	8596862	C	Gm15	8586253	C	Gm15	8585695	C
ss715623143	Gm15	8603509	C	Gm15	8644882	C	Gm15	8616639	C	Gm15	8620973	c	Gm15	8610364	C	Gm15	8609806	C
ss715623144	Gm15	8606123	C	Gm15	8647496	C	Gm15	8619253	C	Gm15	8623587	c	Gm15	8612978	c	Gm15	8612420	C
ss715623145	Gm15	8608736	G	Gm15	8650109	G	Gm15	8621866	G	Gm15	8626200	G	Gm15	8615591	g	Gm15	8615033	G
ss715623146	Gm15	8628372	C	Gm15	8671170	C	Gm15	8638473	C	Gm15	8642879	C	Gm15	8632268	C	Gm15	8631708	C
ss715623147	Gm15	8630252	A	Gm15	8673050	A	Gm15	8640353	A	Gm15	8644759	A	Gm15	8634148	A	Gm15	8633588	A
ss715623149	Gm15	8635614	A	Gm15	8678412	A	Gm15	8645715	A	Gm15	8650121	A	Gm15	8639510	A	Gm15	8638950	A
ss715623150	Gm15	8639927	C	Gm15	8682725	C	Gm15	8650028	C	Gm15	8654434	C	Gm15	8643823	C	Gm15	8643263	C
ss715623151	Gm15	8650031	G	Gm15	8692829	G	Gm15	8660132	G	Gm15	8664538	G	Gm15	8653927	G	Gm15	8653367	G
ss715623153	Gm15	8659037	A	Gm15	8701835	A	Gm15	8669138	A	Gm15	8673544	A	Gm15	8662933	A	Gm15	8662373	A
ss715623154	Gm15	8662659	A	Gm15	8705460	A	Gm15	8672760	A	Gm15	8677166	A	Gm15	8666555	A	Gm15	8665995	A
ss715623155	Gm15	8667879	T	Gm15	8710680	T	Gm15	8677980	T	Gm15	8682386	T	Gm15	8671775	t	Gm15	8671215	T
ss715623156	Gm15	8678405	T	Gm15	8721206	T	Gm15	8688506	T	Gm15	8692912	T	Gm15	8682301	T	Gm15	8681741	T
ss715623157	Gm15	8687656	A	Gm15	8730457	A	Gm15	8697757	A	Gm15	8702163	A	Gm15	8691552	A	Gm15	8690992	A
ss715623158	Gm15	8692399	G	Gm15	8735200	G	Gm15	8702500	G	Gm15	8706906	G	Gm15	8696295	G	Gm15	8695735	G
ss715623159	Gm15	8697425	C	Gm15	8740226	C	Gm15	8707526	C	Gm15	8711934	C	Gm15	8701323	C	Gm15	8700762	C
ss715623160	Gm15	8708531	C	Gm15	8751332	C	Gm15	8718632	C	Gm15	8723040	c	Gm15	8712429	C	Gm15	8711868	C
ss715623161	Gm15	8714379	A	Gm15	8757180	A	Gm15	8724480	A	Gm15	8728888	A	Gm15	8718277	A	Gm15	8717716	A
ss715623162	Gm15	8715603	A	Gm15	8758404	A	Gm15	8725704	A	Gm15	8730112	A	Gm15	8719501	A	Gm15	8718940	A
ss715623164	Gm15	8744092	A	Gm15	8786893	A	Gm15	8754193	A	Gm15	8758603	A	Gm15	8747992	A	Gm15	8747429	A
ss715623165	Gm15	8758604	C	Gm15	8801405	C	Gm15	8768705	C	Gm15	8773115	c	Gm15	8762504	C	Gm15	8761941	C
ss715623166	Gm15	8769748	C	Gm15	8812549	C	Gm15	8779849	C	Gm15	8784259	C	Gm15	8773648	C	Gm15	8773085	C
ss715623167	Gm15	8785084	C	Gm15	8828041	C	Gm15	8795342	C	Gm15	8799672	c	Gm15	8789063	C	Gm15	8788498	C
ss715623168	Gm15	8786822	T	Gm15	8829779	T	Gm15	8797080	T	Gm15	8801410	t	Gm15	8790801	T	Gm15	8790236	T
ss715623169	Gm15	8798001	T	Gm15	8840958	T	Gm15	8808259	T	Gm15	8812589	T	Gm15	8801980	T	Gm15	8801415	T
ss715623170	Gm15	8815027	T	Gm15	8857984	T	Gm15	8825285	T	Gm15	8829615	T	Gm15	8819006	T	Gm15	8818441	T
ss715623171	Gm15	8820718	A	Gm15	8863673	A	Gm15	8830974	A	Gm15	8835306	A	Gm15	8824697	A	Gm15	8824132	A
ss715623172	Gm15	8858171	C	Gm15	8901126	C	Gm15	8868427	C	Gm15	8872757	C	Gm15	8862150	C	Gm15	8861584	C
ss715623173	Gm15	8861910	C	Gm15	8904865	C	Gm15	8872166	C	Gm15	8876496	C	Gm15	8865889	C	Gm15	8865323	C
ss715623174	Gm15	8883080	A	Gm15	8926035	A	Gm15	8893336	A	Gm15	8897666	A	Gm15	8887059	A	Gm15	8886493	A
ss715623175	Gm15	8893988	A	Gm15	8936943	A	Gm15	8904244	A	Gm15	8908574	a	Gm15	8897967	A	Gm15	8897401	A
ss715623176	Gm15	8913159	A	Gm15	8956114	A	Gm15	8923415	A	Gm15	8927745	a	Gm15	8917138	a	Gm15	8916572	A
ss715623177	Gm15	8919325	T	Gm15	8961431	T	Gm15	8928734	T	Gm15	8933011	T	Gm15	8922404	T	Gm15	8921838	T
ss715623178	Gm15	8926386	T	Gm15	8968448	T	Gm15	8935752	T	Gm15	8940029	T	Gm15	8929422	t	Gm15	8928856	T
ss715623179	Gm15	8934427	C	Gm15	8976489	C	Gm15	8943793	C	Gm15	8948070	C	Gm15	8937463	C	Gm15	8936897	C
ss715623180	Gm15	8941824	A	Gm15	8983887	A	Gm15	8951191	A	Gm15	8955468	A	Gm15	8944861	a	Gm15	8944295	A
ss715623181	Gm15	8944873	T	Gm15	8986936	T	Gm15	8954240	T	Gm15	8958517	t	Gm15	8947910	T	Gm15	8947344	T
ss715623182	Gm15	8953791	T	Gm15	8995854	T	Gm15	8963158	T	Gm15	8967435	T	Gm15	8956828	T	Gm15	8956262	T
ss715623184	Gm15	8977584	C	Gm15	9019648	C	Gm15	8986952	C	Gm15	8991388	C	Gm15	8980781	C	Gm15	8980213	C
ss715623185	Gm15	8985872	G	Gm15	9027936	G	Gm15	8995240	G	Gm15	8999676	G	Gm15	8989069	G	Gm15	8988501	G
ss715623186	Gm15	9012474	T	Gm15	9054538	T	Gm15	9021842	T	Gm15	9026278	T	Gm15	9015671	T	Gm15	9015103	T
ss715623187	Gm15	9025023	G	Gm15	9067087	G	Gm15	9034392	G	Gm15	9038828	g	Gm15	9028221	g	Gm15	9027653	G
ss715623188	Gm15	9028041	C	Gm15	9070105	C	Gm15	9037410	C	Gm15	9041846	C	Gm15	9031239	C	Gm15	9030671	C
ss715623189	Gm15	9029517	C	Gm15	9071581	C	Gm15	9038886	C	Gm15	9043322	C	Gm15	9032715	C	Gm15	9032147	C
ss715623190	Gm15	9035408	T	Gm15	9077472	T	Gm15	9044777	T	Gm15	9049213	T	Gm15	9038606	T	Gm15	9038038	T
ss715623191	Gm15	9042988	A	Gm15	9085052	A	Gm15	9052357	A	Gm15	9056793	A	Gm15	9046186	A	Gm15	9045618	A
ss715623192	Gm15	9045165	A	Gm15	9087229	A	Gm15	9054534	A	Gm15	9058970	A	Gm15	9048363	A	Gm15	9047795	A
ss715623193	Gm15	9047986	A	Gm15	9090050	A	Gm15	9057355	A	Gm15	9061791	A	Gm15	9051184	A	Gm15	9050616	A
ss715623194	Gm15	9053412	G	Gm15	9095476	G	Gm15	9062782	G	Gm15	9067218	G	Gm15	9056611	G	Gm15	9056043	G
ss715623195	Gm15	9058303	T	Gm15	9100367	T	Gm15	9067673	T	Gm15	9072109	T	Gm15	9061502	T	Gm15	9060934	T
ss715623196	Gm15	9066112	A	Gm15	9108175	A	Gm15	9075481	A	Gm15	9080000	A	Gm15	9069395	A	Gm15	9068825	A
ss715623197	Gm15	9073579	A	Gm15	9115636	A	Gm15	9082926	A	Gm15	9087445	A	Gm15	9076842	a	Gm15	9076272	A
ss715623198	Gm15	9087641	T	Gm15	9129698	T	Gm15	9096988	T	Gm15	9101508	T	Gm15	9090905	t	Gm15	9090335	T
ss715623199	Gm15	9096913	C	Gm15	9138970	C	Gm15	9106260	C	Gm15	9110780	c	Gm15	9100177	C	Gm15	9099607	C
ss715623200	Gm15	9098715	A	Gm15	9140772	A	Gm15	9108062	A	Gm15	9112582	A	Gm15	9101979	A	Gm15	9101409	A
ss715623201	Gm15	9108527	T	Gm15	9149253	T	Gm15	9116545	T	Gm15	9121065	T	Gm15	9110462	t	Gm15	9109892	T
ss715623202	Gm15	9112187	A	Gm15	9152913	A	Gm15	9120205	A	Gm15	9124725	a	Gm15	9114122	A	Gm15	9113552	A
ss715623203	Gm15	9117659	T	Gm15	9158385	T	Gm15	9125677	T	Gm15	9130197	T	Gm15	9119594	t	Gm15	9119024	T
ss715623204	Gm15	9120659	C	Gm15	9161385	C	Gm15	9128677	C	Gm15	9133197	C	Gm15	9122594	C	Gm15	9122024	C
ss715623205	Gm15	9125910	C	Gm15	9166636	C	Gm15	9133928	C	Gm15	9138448	c	Gm15	9127845	C	Gm15	9127275	C
ss715623206	Gm15	9127493	G	Gm15	9168219	G	Gm15	9135511	G	Gm15	9140031	g	Gm15	9129428	g	Gm15	9128858	G
ss715623207	Gm15	9145025	A	Gm15	9185752	A	Gm15	9153043	A	Gm15	9157563	A	Gm15	9146960	A	Gm15	9146390	A
ss715623208	Gm15	9149444	C	Gm15	9190166	C	Gm15	9157457	C	Gm15	9161984	C	Gm15	9151383	C	Gm15	9150810	C
ss715623209	Gm15	9151938	A	Gm15	9192660	A	Gm15	9159951	A	Gm15	9164478	A	Gm15	9153877	A	Gm15	9153304	A
ss715623210	Gm15	9162160	A	Gm15	9202882	A	Gm15	9170173	A	Gm15	9174700	A	Gm15	9164099	A	Gm15	9163526	A
ss715623211	Gm15	9164446	A	Gm15	9205168	A	Gm15	9172459	A	NA	NA	NA	NA	NA	NA	Gm15	9165812	A
ss715623212	Gm15	9169243	T	Gm15	9209919	T	Gm15	9177210	T	Gm15	9181726	T	Gm15	9171128	T	Gm15	9170551	T
ss715623213	Gm15	9171357	T	Gm15	9212033	T	Gm15	9179324	T	Gm15	9183840	T	Gm15	9173242	t	Gm15	9172665	T
ss715623214	Gm15	9173454	T	Gm15	9214130	T	Gm15	9181421	T	Gm15	9185937	T	Gm15	9175339	T	Gm15	9174762	T
ss715623215	Gm15	9175372	G	Gm15	9216048	G	Gm15	9183339	G	Gm15	9187855	G	Gm15	9177257	G	Gm15	9176680	G
ss715623216	Gm15	9177047	C	Gm15	9217723	C	Gm15	9185014	C	Gm15	9189530	C	Gm15	9178932	C	Gm15	9178355	C
ss715623217	Gm15	9178212	T	Gm15	9218888	T	Gm15	9186179	T	Gm15	9190695	T	Gm15	9180097	T	Gm15	9179520	T
ss715623218	Gm15	9181272	T	Gm15	9221948	T	Gm15	9189239	T	Gm15	9193755	T	Gm15	9183157	T	Gm15	9182580	T
ss715623219	Gm15	9182875	G	Gm15	9223551	G	Gm15	9190842	G	Gm15	9195358	g	Gm15	9184760	G	Gm15	9184183	G
ss715623220	Gm15	9189406	C	Gm15	9230082	C	Gm15	9197373	C	Gm15	9201889	C	Gm15	9191292	C	Gm15	9190714	C
ss715623221	Gm15	9211389	G	Gm15	9252065	G	Gm15	9219356	G	Gm15	9223872	G	Gm15	9213275	g	Gm15	9212697	G
ss715623222	Gm15	9223504	A	Gm15	9264180	A	Gm15	9231471	A	Gm15	9235987	A	Gm15	9225390	A	Gm15	9224812	A
ss715623223	Gm15	9237114	G	Gm15	9277790	G	Gm15	9245081	G	Gm15	9249597	G	Gm15	9239000	G	Gm15	9238422	G
ss715623224	Gm15	9238368	G	Gm15	9279044	G	Gm15	9246335	G	Gm15	9250851	g	Gm15	9240254	G	Gm15	9239676	G
ss715623225	Gm15	9240244	C	Gm15	9280920	C	Gm15	9248211	C	Gm15	9252727	c	Gm15	9242130	C	Gm15	9241552	C
ss715623226	Gm15	9244638	G	Gm15	9285314	G	Gm15	9252605	G	Gm15	9257121	G	Gm15	9246524	G	Gm15	9245946	G
ss715623227	Gm15	9247370	G	Gm15	9288046	G	Gm15	9255337	G	Gm15	9259853	G	Gm15	9249256	G	Gm15	9248678	G
ss715623228	Gm15	9263050	G	Gm15	9303726	G	Gm15	9271017	G	Gm15	9275533	G	Gm15	9264934	G	Gm15	9264356	G
ss715623229	Gm15	9277913	A	Gm15	9318589	A	Gm15	9285880	A	Gm15	9290396	A	Gm15	9279797	A	Gm15	9279219	A
ss715623230	Gm15	9281480	G	Gm15	9322156	G	Gm15	9289447	G	Gm15	9293963	G	Gm15	9283364	G	Gm15	9282786	G
ss715623231	Gm15	9292863	A	Gm15	9333539	A	Gm15	9300830	A	Gm15	9305346	a	Gm15	9294747	A	Gm15	9294169	A
ss715623232	Gm15	9294202	C	Gm15	9334878	C	Gm15	9302169	C	Gm15	9306685	C	Gm15	9296086	C	Gm15	9295508	C
ss715623233	Gm15	9309472	C	Gm15	9350148	C	Gm15	9317439	C	Gm15	9321956	C	Gm15	9311357	C	Gm15	9310778	C
ss715623234	Gm15	9311763	A	Gm15	9352439	A	Gm15	9319730	A	Gm15	9324243	a	Gm15	9313646	A	Gm15	9313067	A
ss715623235	Gm15	9319212	A	Gm15	9359888	A	Gm15	9327179	A	Gm15	9331692	a	Gm15	9321095	A	Gm15	9320516	A
ss715623236	Gm15	9324158	G	Gm15	9468112	G	Gm15	9419549	G	Gm15	9427074	G	Gm15	9416501	G	Gm15	9415909	G
ss715623237	Gm15	9328561	C	Gm15	9472515	C	Gm15	9423953	C	Gm15	9431478	C	Gm15	9420905	C	Gm15	9420313	C
ss715623238	Gm15	9333307	A	Gm15	9477264	A	Gm15	9428702	A	Gm15	9436227	A	Gm15	9425654	a	Gm15	9425062	A
ss715623239	Gm15	9335351	A	Gm15	9479308	A	Gm15	9430746	A	Gm15	9438271	A	Gm15	9427698	a	Gm15	9427106	A
ss715623240	Gm15	9338886	A	Gm15	9482842	A	Gm15	9434281	A	Gm15	9441806	A	Gm15	9431233	A	Gm15	9430641	A
ss715623241	Gm15	9340952	G	Gm15	9484909	G	Gm15	9436348	G	Gm15	9443873	g	Gm15	9433301	G	Gm15	9432708	G
ss715623242	Gm15	9356988	T	Gm15	9500866	T	Gm15	9452305	T	Gm15	9453947	T	Gm15	9443375	t	Gm15	9442782	T
ss715623243	Gm15	9361263	A	Gm15	9505141	A	Gm15	9456580	A	Gm15	9458222	A	Gm15	9447652	A	Gm15	9447057	A
ss715623244	Gm15	9364205	G	Gm15	9508083	G	Gm15	9459522	G	Gm15	9461164	G	Gm15	9450594	G	Gm15	9449999	G
ss715623245	Gm15	9365338	C	Gm15	9509216	C	Gm15	9460655	C	Gm15	9462297	C	Gm15	9451727	c	Gm15	9451132	C
ss715623246	Gm15	9367278	T	Gm15	9511156	T	Gm15	9462595	T	Gm15	9464237	T	Gm15	9453667	T	Gm15	9453072	T
ss715623247	Gm15	9378323	C	Gm15	9522201	C	Gm15	9473640	C	Gm15	9475282	C	Gm15	9464712	C	Gm15	9464117	C
ss715623248	Gm15	9394591	T	Gm15	9538469	T	Gm15	9489908	T	Gm15	9491550	T	Gm15	9480980	T	Gm15	9480385	T
ss715623249	Gm15	9395879	A	Gm15	9539757	A	Gm15	9491196	A	Gm15	9492838	A	Gm15	9482268	A	Gm15	9481673	A
ss715623250	Gm15	9413370	G	Gm15	9557248	G	Gm15	9508687	G	Gm15	9510329	G	Gm15	9499759	g	Gm15	9499164	G
ss715623251	Gm15	9416662	T	NA	NA	NA	NA	NA	NA	NA	NA	NA	NA	NA	NA	NA	NA	NA
ss715623253	Gm15	9447012	G	Gm15	9591733	G	Gm15	9543085	G	Gm15	9544562	g	Gm15	9533993	G	Gm15	9533395	G
ss715623254	Gm15	9463129	G	Gm15	9607850	G	Gm15	9559202	G	Gm15	9560679	g	Gm15	9550110	G	Gm15	9549512	G
ss715623255	Gm15	9467622	A	Gm15	9612343	A	Gm15	9563695	A	Gm15	9565172	a	Gm15	9554603	A	Gm15	9554005	A
ss715623258	Gm15	9508185	G	Gm15	9652906	G	Gm15	9604258	G	Gm15	9605742	G	Gm15	9595177	G	Gm15	9594567	G
ss715623259	Gm15	9516289	C	Gm15	9661010	C	Gm15	9612362	C	Gm15	9613846	C	Gm15	9603281	C	Gm15	9602671	C
ss715623260	Gm15	9520804	G	Gm15	9665525	G	Gm15	9616877	G	Gm15	9618361	g	Gm15	9607796	G	Gm15	9607186	G
ss715623261	Gm15	9530847	C	Gm15	9675568	C	Gm15	9626920	C	Gm15	9628404	C	Gm15	9617839	C	Gm15	9617229	C
ss715623262	Gm15	9532325	T	Gm15	9677046	T	Gm15	9628398	T	Gm15	9629882	T	Gm15	9619317	T	Gm15	9618707	T
ss715623263	Gm15	9544360	T	Gm15	9698080	T	Gm15	9641317	T	Gm15	9643229	T	Gm15	9632296	T	Gm15	9639788	T
ss715623264	Gm15	9546243	C	Gm15	9699961	C	Gm15	9643198	C	Gm15	9645261	C	Gm15	9634328	C	Gm15	9641820	C
ss715623265	Gm15	9560610	A	Gm15	9714328	A	Gm15	9657565	A	Gm15	9659628	A	Gm15	9648695	A	Gm15	9656187	A
ss715623266	Gm15	9568708	C	Gm15	9722426	C	Gm15	9665663	C	Gm15	9667726	C	Gm15	9656793	C	Gm15	9664285	C
ss715623267	Gm15	9577569	G	Gm15	9731287	G	Gm15	9674524	G	Gm15	9676589	g	Gm15	9665656	G	Gm15	9673147	G
ss715623269	Gm15	9594410	T	Gm15	9748128	T	Gm15	9691365	T	Gm15	9693430	T	Gm15	9682497	T	Gm15	9689988	T
ss715623270	Gm15	9595899	C	Gm15	9749617	C	Gm15	9692854	C	Gm15	9694919	C	Gm15	9683986	C	Gm15	9691477	C
ss715623271	Gm15	9603888	G	Gm15	9757606	G	Gm15	9700843	G	Gm15	9702908	G	Gm15	9691975	G	Gm15	9699466	G
ss715623272	Gm15	9607297	G	Gm15	9761015	G	Gm15	9704252	G	Gm15	9706317	G	Gm15	9695384	G	Gm15	9702875	G
ss715623273	Gm15	9609969	T	Gm15	9763687	T	Gm15	9706924	T	Gm15	9708992	t	Gm15	9698059	T	Gm15	9705549	T
ss715623274	Gm15	9617486	A	Gm15	9771204	A	Gm15	9714441	A	Gm15	9716509	A	Gm15	9705576	a	Gm15	9713066	A
ss715623275	Gm15	9621473	G	Gm15	9775191	G	Gm15	9718428	G	Gm15	9720496	G	Gm15	9709563	G	Gm15	9717053	G
ss715623277	Gm15	9647898	G	Gm15	9801616	G	Gm15	9744853	G	Gm15	9746923	g	Gm15	9735989	G	Gm15	9743479	G
ss715623280	Gm15	9687057	G	Gm15	9840775	G	Gm15	9784013	G	Gm15	9786084	G	Gm15	9775150	G	Gm15	9782638	G
ss715623281	Gm15	9692210	G	Gm15	9845928	G	Gm15	9789166	G	Gm15	9791237	G	Gm15	9780303	G	Gm15	9787791	G
ss715623282	Gm15	9703606	T	Gm15	9857324	T	Gm15	9800562	T	Gm15	9802633	T	Gm15	9791699	T	Gm15	9799187	T
ss715623283	Gm15	9713969	C	Gm15	9867687	C	Gm15	9810925	C	Gm15	9812996	C	Gm15	9802062	C	Gm15	9809549	C
ss715623284	Gm15	9716367	G	Gm15	9870085	G	Gm15	9813323	G	Gm15	9815394	g	Gm15	9804460	g	Gm15	9811947	G
ss715623286	Gm15	9725429	A	Gm15	9879147	A	Gm15	9822385	A	Gm15	9824457	A	Gm15	9813523	A	Gm15	9821009	A
ss715623287	Gm15	9732150	A	Gm15	9885868	A	Gm15	9829106	A	Gm15	9831178	A	Gm15	9820244	A	Gm15	9827730	A
ss715623288	Gm15	9733870	T	Gm15	9887588	T	Gm15	9830826	T	Gm15	9832898	T	Gm15	9821964	T	Gm15	9829450	T
ss715623289	Gm15	9740095	C	Gm15	9893813	C	Gm15	9837051	C	Gm15	9839123	C	Gm15	9828189	C	Gm15	9835675	C
ss715623290	Gm15	9756703	T	Gm15	9910421	T	Gm15	9853659	T	Gm15	9855731	T	Gm15	9844797	T	Gm15	9852283	T
ss715623291	Gm15	9763354	G	Gm15	9917072	G	Gm15	9860310	G	Gm15	9862382	G	Gm15	9851448	G	Gm15	9858934	G
ss715623292	Gm15	9773372	C	Gm15	9927090	C	Gm15	9870328	C	Gm15	9872406	c	Gm15	9861472	C	Gm15	9868956	C
ss715623293	Gm15	9775010	G	Gm15	9928728	G	Gm15	9871966	G	Gm15	9874044	G	Gm15	9863110	G	Gm15	9870594	G
ss715623294	Gm15	9776926	C	Gm15	9930644	C	Gm15	9873882	C	Gm15	9875960	C	Gm15	9865026	C	Gm15	9872510	C
ss715623295	Gm15	9779737	G	Gm15	9933455	G	Gm15	9876693	G	Gm15	9878771	G	Gm15	9867837	G	Gm15	9875321	G
ss715623296	Gm15	9780947	T	Gm15	9934665	T	Gm15	9877903	T	Gm15	9879981	T	Gm15	9869047	T	Gm15	9876531	T
ss715623297	Gm15	9784077	A	Gm15	9937795	A	Gm15	9881033	A	Gm15	9883111	A	Gm15	9872177	A	Gm15	9879661	A
ss715623298	Gm15	9788136	T	Gm15	9941854	T	Gm15	9885092	T	Gm15	9887170	T	Gm15	9876236	T	Gm15	9883720	T
ss715623300	Gm15	9793619	A	Gm15	9947337	A	Gm15	9890575	A	Gm15	9892653	a	Gm15	9881719	a	Gm15	9889203	A
ss715623301	Gm15	9800325	A	Gm15	9954043	A	Gm15	9897281	A	Gm15	9899359	A	Gm15	9888425	a	Gm15	9895909	A
ss715623302	Gm15	9803638	C	Gm15	9957356	C	Gm15	9900594	C	Gm15	9902672	C	Gm15	9891738	C	Gm15	9899222	C
ss715623303	Gm15	9810919	A	Gm15	9964637	A	Gm15	9907875	A	Gm15	9909953	A	Gm15	9899019	A	Gm15	9906503	A
ss715623304	Gm15	9815595	T	Gm15	9969313	T	Gm15	9912551	T	Gm15	9914629	T	Gm15	9903695	T	Gm15	9911179	T
ss715623305	Gm15	9817260	A	Gm15	9970978	A	Gm15	9914216	A	Gm15	9916294	A	Gm15	9905360	A	Gm15	9912844	A
ss715623306	Gm15	9829561	A	Gm15	9983279	A	Gm15	9926517	A	Gm15	9928595	A	Gm15	9917661	a	Gm15	9925145	A
ss715623307	Gm15	9831969	A	Gm15	9985687	A	Gm15	9928925	A	Gm15	9931003	a	Gm15	9920069	A	Gm15	9927553	A
ss715623308	Gm15	9833391	T	Gm15	9987109	T	Gm15	9930347	T	Gm15	9932425	t	Gm15	9921491	T	Gm15	9928975	T
ss715623309	Gm15	9834551	T	Gm15	9988269	T	Gm15	9931507	T	Gm15	9933585	t	Gm15	9922651	T	Gm15	9930135	T
ss715623310	Gm15	9835896	G	Gm15	9989614	G	Gm15	9932852	G	Gm15	9934930	g	Gm15	9923996	G	Gm15	9931480	G
ss715623311	Gm15	9862039	C	Gm15	10015757	C	Gm15	9958995	C	Gm15	9961073	C	Gm15	9950140	c	Gm15	9957623	C
ss715623312	Gm15	9865840	A	Gm15	10019558	A	Gm15	9962796	A	Gm15	9964874	A	Gm15	9953941	A	Gm15	9961424	A
ss715623313	Gm15	9867894	T	Gm15	10021612	T	Gm15	9964850	T	Gm15	9966928	T	Gm15	9955995	T	Gm15	9963478	T
ss715623314	Gm15	9874123	A	Gm15	10027841	A	Gm15	9971079	A	Gm15	9973157	a	Gm15	9962224	A	Gm15	9969707	A
ss715623315	Gm15	9884747	G	Gm15	10038465	G	Gm15	9981703	G	Gm15	9983781	g	Gm15	9972848	G	Gm15	9980331	G
ss715623316	Gm15	9888503	A	Gm15	10042221	A	Gm15	9985462	A	Gm15	9987540	a	Gm15	9976607	A	Gm15	9984090	A
ss715623317	Gm15	9900887	G	Gm15	10054605	G	Gm15	9997846	G	Gm15	9999925	G	Gm15	9988992	G	Gm15	9996474	G
ss715623318	Gm15	9903275	C	Gm15	10056993	C	Gm15	10000234	C	Gm15	10002313	C	Gm15	9991380	C	Gm15	9998862	C
ss715623319	Gm15	9905082	A	Gm15	10058800	A	NA	NA	NA	NA	NA	NA	NA	NA	NA	NA	NA	NA
ss715623320	Gm15	9916148	G	Gm15	10069866	G	Gm15	10013106	G	Gm15	10015186	G	Gm15	10004254	G	Gm15	10011735	G
ss715623321	Gm15	9918255	A	Gm15	10071973	A	Gm15	10015213	A	Gm15	10017293	a	Gm15	10006361	A	Gm15	10013842	A
ss715623322	Gm15	9920574	A	Gm15	10074292	A	Gm15	10017532	A	Gm15	10019612	A	Gm15	10008680	A	Gm15	10016161	A
ss715623323	Gm15	9924918	G	Gm15	10078636	G	Gm15	10021876	G	Gm15	10023956	g	Gm15	10013024	G	Gm15	10020505	G
ss715623324	Gm15	9948537	G	Gm15	10102255	G	Gm15	10045495	G	Gm15	10047573	G	Gm15	10036643	G	Gm15	10044124	G
ss715623325	Gm15	9951844	A	Gm15	10105562	A	Gm15	10048802	A	Gm15	10050880	A	Gm15	10039950	A	Gm15	10047431	A
ss715623326	Gm15	9953808	T	Gm15	10107526	T	Gm15	10050766	T	Gm15	10052844	T	Gm15	10041914	T	Gm15	10049395	T
ss715623327	Gm15	9955409	G	Gm15	10109127	G	Gm15	10052367	G	Gm15	10054446	G	Gm15	10043517	G	Gm15	10050996	G
ss715623328	Gm15	9974980	T	Gm15	10128698	T	Gm15	10071199	T	Gm15	10073281	T	Gm15	10062352	T	Gm15	10069832	T
ss715623329	Gm15	9988583	T	Gm15	10142301	T	Gm15	10084802	T	Gm15	10086884	T	Gm15	10075955	T	Gm15	10083435	T
ss715623330	Gm15	9994218	C	Gm15	10147936	C	Gm15	10090437	C	Gm15	10092519	C	Gm15	10081590	C	Gm15	10089070	C
ss715620167	Gm15	10003387	C	Gm15	10157105	C	Gm15	10099606	C	Gm15	10101688	C	Gm15	10090759	C	Gm15	10098239	C
ss715620168	Gm15	10007384	C	Gm15	10161102	C	Gm15	10103603	C	Gm15	10105685	C	Gm15	10094756	C	Gm15	10102236	C
ss715620169	Gm15	10008869	G	Gm15	10162587	G	Gm15	10105088	G	Gm15	10107170	G	Gm15	10096241	G	Gm15	10103721	G
ss715620170	Gm15	10012946	A	Gm15	10166664	A	Gm15	10109165	A	Gm15	10111247	A	Gm15	10100318	A	Gm15	10107798	A
ss715620171	Gm15	10020757	T	Gm15	10174475	T	Gm15	10116976	T	Gm15	10119058	t	Gm15	10108129	t	Gm15	10115609	T
ss715620172	Gm15	10023019	T	Gm15	10176737	T	Gm15	10119238	T	Gm15	10121320	t	Gm15	10110391	T	Gm15	10117871	T
ss715620173	Gm15	10027802	A	Gm15	10181520	A	Gm15	10124021	A	Gm15	10126103	A	Gm15	10115174	A	Gm15	10122654	A
ss715620174	Gm15	10034091	C	Gm15	10187809	C	Gm15	10130310	C	Gm15	10132392	C	Gm15	10121463	C	Gm15	10128943	C
ss715620175	Gm15	10048903	C	Gm15	10202621	C	Gm15	10145122	C	Gm15	10147203	C	Gm15	10136274	c	Gm15	10143754	C
ss715620176	Gm15	10052981	C	Gm15	10206699	C	Gm15	10149199	C	Gm15	10151280	c	Gm15	10140351	C	Gm15	10147831	C
ss715620177	Gm15	10059948	T	Gm15	10213666	T	Gm15	10156166	T	Gm15	10158247	t	Gm15	10147318	T	Gm15	10154798	T
ss715620178	Gm15	10064226	A	Gm15	10217944	A	Gm15	10160444	A	Gm15	10162525	a	Gm15	10151596	A	Gm15	10159076	A
ss715620180	Gm15	10075961	T	Gm15	10229679	T	Gm15	10172181	T	Gm15	10174268	t	Gm15	10163339	T	Gm15	10170819	T
ss715620181	Gm15	10089990	G	Gm15	10243724	G	Gm15	10185606	G	Gm15	10187694	G	Gm15	10176766	G	Gm15	10184245	G
ss715620182	Gm15	10092470	T	Gm15	10246204	T	Gm15	10188086	T	Gm15	10190174	T	Gm15	10179246	T	Gm15	10186725	T
ss715620183	Gm15	10123752	A	Gm15	10277486	A	Gm15	10219368	A	Gm15	10221454	A	Gm15	10210528	A	Gm15	10218007	A
ss715620184	Gm15	10126807	T	Gm15	10280541	T	Gm15	10222423	T	Gm15	10224509	T	Gm15	10213583	T	Gm15	10221062	T
ss715620185	Gm15	10129096	A	Gm15	10282830	A	Gm15	10224712	A	Gm15	10226798	A	Gm15	10215872	A	Gm15	10223351	A
ss715620186	Gm15	10142942	A	Gm15	10296676	A	Gm15	10238558	A	Gm15	10240642	A	Gm15	10229716	A	Gm15	10237195	A
ss715620187	Gm15	10146748	G	Gm15	10300482	G	Gm15	10242364	G	Gm15	10244448	G	Gm15	10233522	g	Gm15	10241001	G
ss715620188	Gm15	10168376	C	Gm15	10322116	C	Gm15	10263998	C	Gm15	10266006	C	Gm15	10255080	C	Gm15	10262559	C
ss715620189	Gm15	10174848	C	Gm15	10328588	C	Gm15	10270470	C	Gm15	10272479	C	Gm15	10261553	C	Gm15	10269031	C
ss715620191	Gm15	10185038	A	Gm15	10338778	A	Gm15	10280660	A	Gm15	10282672	A	Gm15	10271746	A	Gm15	10279224	A
ss715620192	Gm15	10199062	C	Gm15	10352802	C	Gm15	10294684	C	Gm15	10296696	C	Gm15	10285770	c	Gm15	10293248	C
ss715620193	Gm15	10201773	A	Gm15	10355513	A	Gm15	10297395	A	Gm15	10299407	A	Gm15	10288481	A	Gm15	10295959	A
ss715620194	Gm15	10219789	G	Gm15	10372100	G	Gm15	10313981	G	Gm15	10317423	G	Gm15	10306495	G	Gm15	10313972	G
ss715620195	Gm15	10240661	C	Gm15	10392972	C	Gm15	10334854	C	Gm15	10338294	c	Gm15	10327368	c	Gm15	10334845	C
ss715620196	Gm15	10244131	C	Gm15	10396442	C	Gm15	10338324	C	Gm15	10341764	C	Gm15	10330838	c	Gm15	10338315	C
ss715620197	Gm15	10253354	T	Gm15	10405665	T	Gm15	10347547	T	Gm15	10350987	T	Gm15	10340061	T	Gm15	10347538	T
ss715620198	Gm15	10259777	C	Gm15	10412088	C	Gm15	10353970	C	Gm15	10357410	c	Gm15	10346483	C	Gm15	10353961	C
ss715620199	Gm15	10261760	T	Gm15	10414071	T	Gm15	10355953	T	Gm15	10359393	T	Gm15	10348466	T	Gm15	10355944	T
ss715620200	Gm15	10265806	C	Gm15	10418136	C	Gm15	10360021	C	Gm15	10361876	c	Gm15	10350949	c	Gm15	10358427	C
ss715620201	Gm15	10269496	C	Gm15	10421826	C	Gm15	10363710	C	Gm15	10365565	C	Gm15	10354638	C	Gm15	10362116	C
ss715620202	Gm15	10280385	A	Gm15	10432715	A	Gm15	10374602	A	Gm15	10376457	A	Gm15	10365530	a	Gm15	10373008	A
ss715620203	Gm15	10286706	T	Gm15	10439036	T	Gm15	10380923	T	Gm15	10382778	T	Gm15	10371851	T	Gm15	10379329	T
ss715620204	Gm15	10287881	A	Gm15	10440211	A	Gm15	10382098	A	Gm15	10383953	A	Gm15	10373026	a	Gm15	10380504	A
ss715620205	Gm15	10304493	T	Gm15	10456824	T	Gm15	10398711	T	Gm15	10400565	T	Gm15	10389638	t	Gm15	10397116	T
ss715620206	Gm15	10313948	C	Gm15	10466279	C	Gm15	10408166	C	Gm15	10410020	c	Gm15	10399093	C	Gm15	10406571	C
ss715620207	Gm15	10320348	A	Gm15	10472679	A	Gm15	10414566	A	Gm15	10416420	A	Gm15	10405493	A	Gm15	10412971	A
ss715620208	Gm15	10351491	G	Gm15	9448385	G	Gm15	9409323	G	Gm15	9418846	G	Gm15	9408273	G	Gm15	9407681	G
ss715620209	Gm15	10354034	G	Gm15	9445842	G	Gm15	9406781	G	Gm15	9416304	G	Gm15	9405731	G	Gm15	9405139	G
ss715620210	Gm15	10356850	T	Gm15	9443026	T	Gm15	9403967	T	Gm15	9413492	T	Gm15	9402913	T	Gm15	9402325	T
ss715620211	Gm15	10364395	C	Gm15	9435584	C	Gm15	9396525	C	Gm15	9405949	c	Gm15	9395368	C	Gm15	9394780	C
ss715620212	Gm15	10365720	T	NA	NA	NA	NA	NA	NA	NA	NA	NA	NA	NA	NA	NA	NA	NA
ss715620213	Gm15	10376148	G	Gm15	9423838	G	Gm15	9384779	G	Gm15	9394563	G	Gm15	9383982	G	Gm15	9383395	G
ss715620214	Gm15	10382285	T	Gm15	9417700	T	Gm15	9378646	T	NA	NA	NA	NA	NA	NA	NA	NA	NA
ss715620215	Gm15	10389007	T	Gm15	9410978	T	Gm15	9371923	T	Gm15	9382217	t	Gm15	9371634	t	Gm15	9371049	T
ss715620216	Gm15	10395231	C	Gm15	9404754	C	Gm15	9365693	C	Gm15	9375987	C	Gm15	9365404	C	Gm15	9364819	C
ss715620217	Gm15	10397425	G	Gm15	9402560	G	Gm15	9363499	G	Gm15	9373793	G	Gm15	9363210	G	Gm15	9362625	G
ss715620218	Gm15	10398667	C	Gm15	9401318	C	Gm15	9362247	C	Gm15	9372541	C	Gm15	9361958	C	Gm15	9361373	C
ss715620219	Gm15	10406620	A	Gm15	9393364	A	Gm15	9354293	A	Gm15	9364694	A	Gm15	9354102	A	Gm15	9353519	A
ss715620220	Gm15	10412921	C	Gm15	9387063	C	Gm15	9347992	C	Gm15	9358391	C	Gm15	9347798	C	Gm15	9347217	C
ss715620221	Gm15	10416352	C	Gm15	9383632	C	Gm15	9344561	C	Gm15	9354960	C	Gm15	9344367	C	Gm15	9343786	C
ss715620222	Gm15	10427384	A	Gm15	9372597	A	Gm15	9333526	A	Gm15	9343861	a	Gm15	9333268	A	Gm15	9332685	A
ss715620223	Gm15	10432403	C	Gm15	10510995	C	Gm15	10446905	C	Gm15	10449086	C	Gm15	10438159	c	Gm15	10445637	C
ss715620224	Gm15	10435614	G	Gm15	10514206	G	Gm15	10450116	G	Gm15	10452297	G	Gm15	10441370	G	Gm15	10448848	G
ss715620225	Gm15	10437176	T	Gm15	10515768	T	Gm15	10451678	T	Gm15	10453859	T	Gm15	10442932	T	Gm15	10450410	T
ss715620226	Gm15	10442308	G	Gm15	10520900	G	Gm15	10456810	G	Gm15	10458992	g	Gm15	10448065	G	Gm15	10455542	G
ss715620227	Gm15	10467095	G	Gm15	10545687	G	Gm15	10481597	G	Gm15	10483781	G	Gm15	10472854	G	Gm15	10480331	G
ss715620228	Gm15	10472631	T	Gm15	10551223	T	Gm15	10487133	T	Gm15	10489313	T	Gm15	10478388	T	Gm15	10485865	T
ss715620229	Gm15	10474539	G	Gm15	10553131	G	Gm15	10489041	G	Gm15	10491221	G	Gm15	10480296	G	Gm15	10487773	G
ss715620230	Gm15	10475708	T	NA	NA	NA	NA	NA	NA	Gm15	10492166	T	Gm15	10481241	t	Gm15	10488720	T
ss715620231	Gm15	10511120	C	Gm15	10588251	C	Gm15	10524229	C	Gm15	10527955	c	Gm15	10517030	c	Gm15	10524511	C
ss715620232	Gm15	10522435	G	Gm15	10599566	G	Gm15	10535544	G	Gm15	10539270	g	Gm15	10528345	G	Gm15	10535826	G
ss715620233	Gm15	10537858	A	Gm15	10614912	A	Gm15	10550892	A	Gm15	10554618	a	Gm15	10543693	A	Gm15	10551174	A
ss715620234	Gm15	10557164	A	Gm15	10634218	A	Gm15	10570198	A	Gm15	10573924	A	Gm15	10562999	A	Gm15	10570480	A
ss715620235	Gm15	10577205	C	Gm15	10654259	C	Gm15	10590239	C	Gm15	10593965	c	Gm15	10583040	C	Gm15	10590521	C
ss715620236	Gm15	10579285	T	Gm15	10656339	T	Gm15	10592319	T	Gm15	10596045	t	Gm15	10585120	T	Gm15	10592601	T
ss715620237	Gm15	10580977	T	Gm15	10658031	T	Gm15	10594011	T	Gm15	10597737	t	Gm15	10586812	T	Gm15	10594293	T
ss715620238	Gm15	10625897	T	Gm15	10702955	T	Gm15	10638935	T	Gm15	10642661	T	Gm15	10631736	T	Gm15	10639217	T
ss715620239	Gm15	10642757	A	Gm15	10719815	A	Gm15	10655795	A	Gm15	10659521	A	Gm15	10648596	A	Gm15	10656077	A
ss715620240	Gm15	10647214	A	Gm15	10724272	A	Gm15	10660252	A	Gm15	10663978	A	Gm15	10653055	A	Gm15	10660534	A
ss715620241	Gm15	10657469	C	Gm15	10734528	C	Gm15	10670507	C	Gm15	10677112	C	Gm15	10666189	C	Gm15	10673666	C
ss715620242	Gm15	10665966	A	Gm15	10743025	A	Gm15	10679004	A	Gm15	10685609	A	Gm15	10674686	A	Gm15	10682163	A
ss715620243	Gm15	10677389	C	Gm15	10754448	C	Gm15	10690428	C	Gm15	10697033	C	Gm15	10686110	C	Gm15	10693587	C
ss715620244	Gm15	10698878	G	Gm15	10775937	G	Gm15	10711917	G	Gm15	10718522	G	Gm15	10707599	G	Gm15	10715075	G
ss715620245	Gm15	10708995	G	Gm15	10786069	G	Gm15	10722049	G	Gm15	10725616	G	Gm15	10714695	G	Gm15	10722171	G
ss715620246	Gm15	10721535	A	Gm15	10798609	A	Gm15	10734589	A	Gm15	10737959	A	Gm15	10727039	A	Gm15	10734514	A
ss715620247	Gm15	10762244	C	Gm15	10839318	C	Gm15	10775298	C	Gm15	10778668	C	Gm15	10767748	C	Gm15	10775223	C
ss715620248	Gm15	10784442	G	Gm15	10861516	G	Gm15	10797496	G	Gm15	10800866	G	Gm15	10789946	G	Gm15	10797421	G
ss715620249	Gm15	10796880	T	Gm15	10873954	T	Gm15	10809933	T	Gm15	10813311	T	Gm15	10802393	T	Gm15	10809860	T
ss715620250	Gm15	10802057	G	Gm15	10879131	G	Gm15	10815110	G	Gm15	10818488	G	Gm15	10807570	G	Gm15	10815037	G
ss715620251	Gm15	10805570	T	Gm15	10882644	T	Gm15	10818623	T	Gm15	10822001	T	Gm15	10811083	T	Gm15	10818550	T
ss715620252	Gm15	10810211	G	Gm15	10887285	G	Gm15	10823264	G	Gm15	10826642	G	Gm15	10815724	G	Gm15	10823191	G
ss715620253	Gm15	10818768	G	Gm15	10895842	G	Gm15	10831820	G	Gm15	10835198	G	Gm15	10824280	G	Gm15	10831747	G
ss715620254	Gm15	10821165	C	Gm15	10898239	C	Gm15	10834217	C	Gm15	10837595	C	Gm15	10826677	C	Gm15	10834144	C
ss715620255	Gm15	10825317	T	Gm15	10902391	T	Gm15	10838369	T	Gm15	10841747	T	Gm15	10830829	T	Gm15	10838296	T
ss715620256	Gm15	10830987	A	Gm15	10908061	A	Gm15	10844039	A	Gm15	10847417	A	Gm15	10836499	A	Gm15	10843966	A
ss715620257	Gm15	10832601	C	Gm15	10909675	C	Gm15	10845653	C	Gm15	10849031	c	Gm15	10838113	C	Gm15	10845580	C
ss715620258	Gm15	10837220	T	Gm15	10914294	T	Gm15	10850273	T	Gm15	10853651	t	Gm15	10842733	T	Gm15	10850200	T
ss715620259	Gm15	10849688	G	Gm15	10926762	G	Gm15	10862740	G	Gm15	10866118	g	Gm15	10855200	G	Gm15	10862665	G
ss715620260	Gm15	10863816	A	Gm15	10940890	A	Gm15	10876867	A	Gm15	10880245	A	Gm15	10869327	A	Gm15	10876792	A
ss715620261	Gm15	10870605	C	Gm15	10947679	C	Gm15	10883656	C	Gm15	10887034	C	Gm15	10876116	C	Gm15	10883581	C
ss715620262	Gm15	10871768	G	Gm15	10948842	G	Gm15	10884819	G	Gm15	10888197	G	Gm15	10877279	G	Gm15	10884744	G
ss715620263	Gm15	10874410	A	Gm15	10951484	A	Gm15	10887461	A	Gm15	10890839	A	Gm15	10879921	A	Gm15	10887386	A
ss715620264	Gm15	10876062	A	Gm15	10953136	A	Gm15	10889113	A	Gm15	10892491	A	Gm15	10881573	A	Gm15	10889038	A
ss715620265	Gm15	10881753	A	Gm15	10958827	A	Gm15	10894804	A	Gm15	10898182	A	Gm15	10887264	A	Gm15	10894729	A
ss715620266	Gm15	10919334	A	Gm15	10996408	A	Gm15	10932384	A	Gm15	10935763	A	Gm15	10924845	A	Gm15	10932309	A
ss715620267	Gm15	10920565	T	Gm15	10997639	T	Gm15	10933615	T	Gm15	10936994	T	Gm15	10926076	T	Gm15	10933540	T
ss715620268	Gm15	10921820	A	Gm15	10998894	A	Gm15	10934870	A	Gm15	10938249	A	Gm15	10927331	A	Gm15	10934795	A
ss715620269	Gm15	10926582	G	Gm15	11003656	G	Gm15	10939632	G	Gm15	10943011	g	Gm15	10932093	G	Gm15	10939557	G
ss715620271	Gm15	10936835	A	Gm15	11013909	A	Gm15	10949885	A	Gm15	10953264	A	Gm15	10942346	A	Gm15	10949810	A
ss715620272	Gm15	10941390	A	Gm15	11018464	A	Gm15	10954440	A	Gm15	10957817	A	Gm15	10946901	A	Gm15	10954365	A
ss715620273	Gm15	10944368	T	Gm15	11021442	T	Gm15	10957418	T	Gm15	10960795	T	Gm15	10949879	T	Gm15	10957343	T
ss715620274	Gm15	10948204	A	Gm15	11025278	A	Gm15	10961254	A	Gm15	10964631	A	Gm15	10953715	A	Gm15	10961179	A
ss715620276	Gm15	10959634	A	Gm15	11036708	A	Gm15	10972684	A	Gm15	10976061	A	Gm15	10965145	A	Gm15	10972609	A
ss715620277	Gm15	10962841	A	Gm15	11039915	A	Gm15	10975891	A	Gm15	10979268	a	Gm15	10968352	A	Gm15	10975816	A
ss715620278	Gm15	10985503	T	Gm15	11062577	T	Gm15	10998553	T	Gm15	11001930	t	Gm15	10991014	T	Gm15	10998478	T
ss715620279	Gm15	10995500	A	Gm15	11072574	A	Gm15	11008550	A	Gm15	11011927	A	Gm15	11001011	a	Gm15	11008474	A
ss715620280	Gm15	10997850	A	Gm15	11074924	A	Gm15	11010900	A	Gm15	11014277	a	Gm15	11003361	A	Gm15	11010824	A
ss715620281	Gm15	11011612	C	Gm15	11088686	C	Gm15	11024662	C	Gm15	11028039	c	Gm15	11017123	C	Gm15	11024586	C
ss715620282	Gm15	11031737	A	Gm15	11108811	A	Gm15	11044787	A	Gm15	11048166	A	Gm15	11037250	A	Gm15	11044712	A
ss715620283	Gm15	11034447	T	Gm15	11111521	T	Gm15	11047497	T	Gm15	11050876	t	Gm15	11039960	T	Gm15	11047422	T
ss715620284	Gm15	11058890	C	Gm15	11135964	C	Gm15	11071940	C	Gm15	11075319	C	Gm15	11064403	C	Gm15	11071865	C
ss715620286	Gm15	11062518	C	Gm15	11139595	C	NA	NA	NA	Gm15	11081209	C	Gm15	11070293	C	Gm15	11077755	C
ss715620287	Gm15	11064135	T	Gm15	11141212	T	NA	NA	NA	Gm15	11078783	T	Gm15	11067867	T	Gm15	11075329	T
ss715620288	Gm15	11097098	G	Gm19	50730824	G	Gm19	51256788	G	Gm15	11109680	G	Gm15	11098764	G	Gm15	11106224	G
ss715620291	Gm15	11167580	A	Gm15	11190687	A	Gm15	11183352	A	Gm15	11183559	A	Gm15	11172645	A	Gm15	11180108	A
ss715620292	Gm15	11172677	A	Gm15	11195784	A	Gm15	11188449	A	Gm15	11188656	A	Gm15	11177742	A	Gm15	11185205	A
ss715620293	Gm15	11178396	T	Gm15	11201503	T	Gm15	11194168	T	Gm15	11194375	T	Gm15	11183461	T	Gm15	11190924	T
ss715620294	Gm15	11187306	A	Gm15	11210413	A	Gm15	11203078	A	Gm15	11203285	a	Gm15	11192371	A	Gm15	11199834	A
ss715620295	Gm15	11192460	G	Gm15	11215567	G	Gm15	11208232	G	Gm15	11208439	g	Gm15	11197525	G	Gm15	11204988	G
ss715620296	Gm15	11200456	C	Gm15	11223563	C	Gm15	11216228	C	Gm15	11216435	C	Gm15	11205521	C	Gm15	11212984	C
ss715620297	Gm15	11205475	C	NA	NA	NA	NA	NA	NA	NA	NA	NA	NA	NA	NA	NA	NA	NA
ss715620298	Gm15	11207391	A	Gm15	11230499	A	Gm15	11223164	A	Gm15	11223371	a	Gm15	11212457	A	Gm15	11219920	A
ss715620299	Gm15	11209541	T	Gm15	11232649	T	Gm15	11225314	T	Gm15	11225521	t	Gm15	11214607	T	Gm15	11222070	T
ss715620301	Gm15	11228851	A	Gm15	11251960	A	Gm15	11244628	A	Gm15	11240646	A	Gm15	11229732	A	Gm15	11237195	A
ss715620302	Gm15	11245977	C	Gm15	11269100	C	Gm15	11261768	C	Gm15	11256562	C	Gm15	11245646	C	Gm15	11253109	C
ss715620303	Gm15	11255238	C	Gm15	11278361	C	Gm15	11271029	C	Gm15	11265823	C	Gm15	11254907	C	Gm15	11262370	C
ss715620304	Gm15	11257759	T	Gm15	11280882	T	Gm15	11273550	T	Gm15	11268344	t	Gm15	11257428	t	Gm15	11264891	T
ss715620305	Gm15	11261201	A	Gm15	11284324	A	Gm15	11276992	A	Gm15	11271786	A	Gm15	11260870	A	Gm15	11268333	A
ss715620306	Gm15	11265720	T	Gm15	11288843	T	Gm15	11281511	T	Gm15	11276305	t	Gm15	11265389	T	Gm15	11272852	T
ss715620307	Gm15	11268176	A	Gm15	11291299	A	Gm15	11283967	A	Gm15	11278761	A	Gm15	11267845	A	Gm15	11275308	A
ss715620308	Gm15	11271662	C	Gm15	11294785	C	Gm15	11287453	C	Gm15	11282247	C	Gm15	11271331	C	Gm15	11278794	C
ss715620309	Gm15	11274131	A	Gm15	11297254	A	Gm15	11289922	A	Gm15	11284716	A	Gm15	11273800	A	Gm15	11281263	A
ss715620310	Gm15	11276615	A	Gm15	11299738	A	Gm15	11292406	A	Gm15	11287200	a	Gm15	11276284	A	Gm15	11283747	A
ss715620311	Gm15	11279657	T	Gm15	11302780	T	Gm15	11295448	T	Gm15	11290242	t	Gm15	11279326	t	Gm15	11286789	T
ss715620314	Gm15	11287058	T	Gm15	11310181	T	Gm15	11302837	T	Gm15	11297615	T	Gm15	11286699	T	Gm15	11294162	T
ss715620315	Gm15	11292177	T	Gm15	11315300	T	Gm15	11307956	T	Gm15	11302734	T	Gm15	11291818	T	Gm15	11299281	T
ss715620316	Gm15	11317994	C	Gm15	11338016	C	Gm15	11330580	C	Gm15	11328485	C	Gm15	11317569	C	Gm15	11325030	C
ss715620317	Gm15	11322464	A	Gm15	11342488	A	Gm15	11335052	A	Gm15	11332957	a	Gm15	11322041	A	Gm15	11329502	A
ss715620318	Gm15	11326491	T	Gm15	11346515	T	Gm15	11339079	T	Gm15	11336984	T	Gm15	11326068	T	Gm15	11333529	T
ss715620319	Gm15	11336780	T	Gm15	11356804	T	Gm15	11349368	T	Gm15	11347271	T	Gm15	11336357	T	Gm15	11343818	T
ss715620320	Gm15	11370107	T	Gm15	11390131	T	Gm15	11382695	T	Gm15	11380598	T	Gm15	11369684	T	Gm15	11377145	T
ss715620321	Gm15	11382431	A	Gm15	11402455	A	Gm15	11395019	A	Gm15	11392922	a	Gm15	11382008	A	Gm15	11389469	A
ss715620322	Gm15	11384008	T	Gm15	11404032	T	Gm15	11396596	T	Gm15	11394499	T	Gm15	11383585	T	Gm15	11391046	T
ss715620323	Gm15	11400540	A	Gm15	11420568	A	Gm15	11413131	A	NA	NA	NA	NA	NA	NA	Gm15	11407579	A
ss715620324	Gm15	11404474	G	Gm15	11424502	G	Gm15	11417065	G	NA	NA	NA	NA	NA	NA	Gm15	11411513	G
ss715620325	Gm15	11416165	G	Gm15	11436193	G	Gm15	11428756	G	Gm15	11446223	G	Gm15	11435312	G	Gm15	11423204	G
ss715620326	Gm15	11421179	C	Gm15	11441207	C	Gm15	11433770	C	Gm15	11451237	C	Gm15	11440326	C	Gm15	11428218	C
ss715620327	Gm15	11422513	A	Gm15	11442541	A	Gm15	11435104	A	Gm15	11452571	A	Gm15	11441660	A	Gm15	11429552	A
ss715620328	Gm15	11475703	A	Gm15	11495802	A	Gm15	11487981	A	Gm15	11505448	A	Gm15	11494537	a	Gm15	11482429	A
ss715620329	Gm15	11492395	T	Gm15	11513721	T	Gm15	11505900	T	Gm15	11523367	T	Gm15	11512456	T	Gm15	11500348	T
ss715620330	Gm15	11496274	T	Gm15	11517600	T	Gm15	11509779	T	Gm15	11527246	t	Gm15	11516335	T	Gm15	11504227	T
ss715620331	Gm15	11498236	T	Gm15	11519562	T	Gm15	11511741	T	Gm15	11529210	T	Gm15	11518299	t	Gm15	11506187	T
ss715620332	Gm15	11500008	T	Gm15	11521334	T	Gm15	11513513	T	Gm15	11530982	T	Gm15	11520071	T	Gm15	11507959	T
ss715620333	Gm15	11501154	G	Gm15	11522480	G	Gm15	11514659	G	Gm15	11532128	G	Gm15	11521217	G	Gm15	11509105	G
ss715620334	Gm15	11534331	A	Gm15	11554627	A	Gm15	11546806	A	Gm15	11565311	A	Gm15	11554400	A	Gm15	11542290	A
ss715620335	Gm15	11544916	G	Gm15	11565211	G	Gm15	11557392	G	Gm15	11575897	g	Gm15	11564986	G	Gm15	11552876	G
ss715620336	Gm15	11551488	T	Gm15	11571783	T	Gm15	11563964	T	Gm15	11582469	T	Gm15	11571558	T	Gm15	11559448	T
ss715620337	Gm15	11558879	G	Gm15	11579174	G	Gm15	11571355	G	Gm15	11589860	G	Gm15	11578949	G	Gm15	11566839	G
ss715620338	Gm15	11564048	G	Gm15	11584342	G	Gm15	11576523	G	Gm15	11595028	G	Gm15	11584117	G	Gm15	11572007	G
ss715620339	Gm15	11579148	T	Gm15	11599443	T	Gm15	11591624	T	Gm15	11610131	T	Gm15	11599220	T	Gm15	11587108	T
ss715620340	Gm15	11585514	G	Gm15	11605809	G	Gm15	11597990	G	Gm15	11616497	G	Gm15	11605586	G	Gm15	11593474	G
ss715620341	Gm15	11591296	C	Gm15	11611591	C	Gm15	11603772	C	Gm15	11622279	C	Gm15	11611368	C	Gm15	11599256	C
ss715620342	Gm15	11605577	G	Gm15	11625872	G	Gm15	11618053	G	Gm15	11636560	G	Gm15	11625649	G	Gm15	11613537	G
ss715620343	Gm15	11620426	C	Gm15	11640721	C	Gm15	11632902	C	Gm15	11651409	C	Gm15	11640498	C	Gm15	11628386	C
ss715620344	Gm15	11638590	G	Gm15	11658885	G	Gm15	11651066	G	Gm15	11669575	g	Gm15	11658666	G	Gm15	11646550	G
ss715620345	Gm15	11647696	A	Gm15	11667788	A	Gm15	11660129	A	Gm15	11678644	A	Gm15	11667735	A	Gm15	11655621	A
ss715620346	Gm15	11653779	C	Gm15	11673871	C	Gm15	11666212	C	Gm15	11684728	C	Gm15	11673818	C	Gm15	11661704	C
ss715620347	Gm15	11665918	A	Gm15	11686025	A	Gm15	11676752	A	Gm15	11695271	a	Gm15	11684361	A	Gm15	11672246	A
ss715620348	Gm15	11676196	C	Gm15	11696303	C	Gm15	11687030	C	Gm15	11705549	c	Gm15	11694639	C	Gm15	11682524	C
ss715620349	Gm15	11678439	A	Gm15	11698546	A	Gm15	11689273	A	Gm15	11707792	A	Gm15	11696882	A	Gm15	11684767	A
ss715620350	Gm15	11710128	A	Gm15	11730198	A	Gm15	11720925	A	Gm15	11739446	a	Gm15	11728538	a	Gm15	11716419	A
ss715620351	Gm15	11712082	A	Gm15	11732152	A	Gm15	11722879	A	Gm15	11741400	a	Gm15	11730492	A	Gm15	11718373	A
ss715620352	Gm15	11713327	G	Gm15	11733397	G	Gm15	11724124	G	Gm15	11742645	g	Gm15	11731737	G	Gm15	11719618	G
ss715620353	Gm15	11722648	A	Gm15	11742718	A	Gm15	11733445	A	Gm15	11751964	a	Gm15	11741056	A	Gm15	11728935	A
ss715620354	Gm15	11725043	T	Gm15	11745113	T	Gm15	11735840	T	Gm15	11754359	T	Gm15	11743451	T	Gm15	11731330	T
ss715620355	Gm15	11759869	C	Gm15	11779939	C	Gm15	11770666	C	Gm15	11789185	C	Gm15	11778277	C	Gm15	11766156	C
ss715620356	Gm15	11799108	C	Gm15	11819176	C	Gm15	11809907	C	Gm15	11828427	C	Gm15	11817519	C	Gm15	11805397	C
ss715620357	Gm15	11804644	G	Gm15	11824712	G	Gm15	11815443	G	Gm15	11833963	G	Gm15	11823055	G	Gm15	11810933	G
ss715620358	Gm15	11807267	G	Gm15	11827335	G	Gm15	11818065	G	Gm15	11836585	G	Gm15	11825677	G	Gm15	11813555	G
ss715620359	Gm15	11827535	T	Gm15	11847603	T	Gm15	11838333	T	Gm15	11856853	T	Gm15	11845945	t	Gm15	11833823	T
ss715620360	Gm15	11831720	A	Gm15	11851788	A	Gm15	11842518	A	Gm15	11861038	A	Gm15	11850130	A	Gm15	11838008	A
ss715620361	Gm15	11837695	C	Gm15	11857763	C	Gm15	11848493	C	Gm15	11867011	c	Gm15	11856105	C	Gm15	11843983	C
ss715620362	Gm15	11844860	G	Gm15	11864924	G	Gm15	11855655	G	Gm15	11874238	G	Gm15	11863330	G	Gm15	11851210	G
ss715620363	Gm15	11855585	C	Gm15	11875647	C	Gm15	11866378	C	Gm15	11884961	C	Gm15	11874053	C	Gm15	11861933	C
ss715620364	Gm15	11859353	T	Gm15	11879415	T	Gm15	11870146	T	Gm15	11888729	T	Gm15	11877821	t	Gm15	11865701	T
ss715620365	Gm15	11864933	A	Gm15	11884998	A	Gm15	11875801	A	Gm15	11894384	A	Gm15	11883476	A	Gm15	11871356	A
ss715620366	Gm15	11890847	G	Gm15	11910912	G	Gm15	11901715	G	Gm15	11920300	G	Gm15	11909394	G	Gm15	11897272	G
ss715620367	Gm15	11894715	A	Gm15	11914780	A	Gm15	11905583	A	Gm15	11924168	A	Gm15	11913262	A	Gm15	11901140	A
ss715620368	Gm15	11897657	T	Gm15	11917722	T	Gm15	11908525	T	Gm15	11927110	T	Gm15	11916204	T	Gm15	11904082	T
ss715620369	Gm15	11902248	T	Gm15	11922313	T	Gm15	11913116	T	Gm15	11931701	t	Gm15	11920795	T	Gm15	11908673	T
ss715620370	Gm15	11903417	T	Gm15	11923482	T	Gm15	11914285	T	Gm15	11932870	t	Gm15	11921964	T	Gm15	11909842	T
ss715620371	Gm15	11904798	T	Gm15	11924863	T	Gm15	11915666	T	Gm15	11934251	T	Gm15	11923345	T	Gm15	11911223	T
ss715620372	Gm15	11908207	C	Gm15	11928272	C	Gm15	11919075	C	Gm15	11937660	C	Gm15	11926754	C	Gm15	11914632	C
ss715620373	Gm15	11909660	A	Gm15	11929725	A	Gm15	11920528	A	Gm15	11939113	a	Gm15	11928207	A	Gm15	11916085	A
ss715620374	Gm15	11911979	G	Gm15	11932044	G	Gm15	11922847	G	Gm15	11941432	g	Gm15	11930526	G	Gm15	11918404	G
ss715620375	Gm15	11919399	C	Gm15	11939464	C	Gm15	11930267	C	Gm15	11948852	c	Gm15	11937946	C	Gm15	11925824	C
ss715620376	Gm15	11922386	G	Gm15	11942451	G	Gm15	11933254	G	Gm15	11951839	g	Gm15	11940933	G	Gm15	11928811	G
ss715620377	Gm15	11926439	G	Gm15	11946564	G	Gm15	11937367	G	Gm15	11955880	g	Gm15	11944976	G	Gm15	11932854	G
ss715620378	Gm15	11927735	T	Gm15	11947860	T	Gm15	11938663	T	Gm15	11957176	T	Gm15	11946272	T	Gm15	11934150	T
ss715620379	Gm15	11930192	G	Gm15	11950317	G	Gm15	11941120	G	Gm15	11959633	G	Gm15	11948729	G	Gm15	11936607	G
ss715620380	Gm15	11939424	T	Gm15	11959551	T	Gm15	11950353	T	Gm15	11968867	T	Gm15	11957962	T	Gm15	11945840	T
ss715620381	Gm15	11947094	T	Gm15	11967219	T	Gm15	11958021	T	Gm15	11976538	T	Gm15	11965634	T	Gm15	11953511	T
ss715620382	Gm15	11950877	A	Gm15	11971002	A	Gm15	11961804	A	Gm15	11980321	a	Gm15	11969417	A	Gm15	11957294	A
ss715620383	Gm15	11953015	A	Gm15	11973140	A	Gm15	11963942	A	Gm15	11982459	A	Gm15	11971555	A	Gm15	11959432	A
ss715620384	Gm15	11968508	G	Gm15	11988633	G	Gm15	11979435	G	Gm15	11997952	G	Gm15	11987048	G	Gm15	11974925	G
ss715620385	Gm15	11977815	G	NA	NA	NA	NA	NA	NA	NA	NA	NA	NA	NA	NA	NA	NA	NA
ss715620386	Gm15	12006325	A	Gm15	12026355	A	Gm15	12017158	A	Gm15	12035674	A	Gm15	12024770	A	Gm15	12012647	A
ss715620387	Gm15	12015897	T	Gm15	12035927	T	Gm15	12026730	T	Gm15	12045246	T	Gm15	12034342	t	Gm15	12022219	T
ss715620388	Gm15	12018269	T	Gm15	12038299	T	Gm15	12029102	T	Gm15	12047618	T	Gm15	12036714	T	Gm15	12024591	T
ss715620390	Gm15	12044600	C	Gm15	12064630	C	Gm15	12055433	C	Gm15	12073947	c	Gm15	12063040	c	Gm15	12050922	C
ss715620391	Gm15	12062851	A	Gm15	12082881	A	Gm15	12073684	A	Gm15	12092198	A	Gm15	12081289	A	Gm15	12069171	A
ss715620392	Gm15	12076819	C	Gm15	12096849	C	Gm15	12087652	C	Gm15	12106166	c	Gm15	12095257	C	Gm15	12083139	C
ss715620393	Gm15	12081845	T	Gm15	12101875	T	Gm15	12092678	T	Gm15	12111192	T	Gm15	12100283	T	Gm15	12088165	T
ss715620394	Gm15	12086949	C	Gm15	12106979	C	Gm15	12097782	C	Gm15	12116296	C	Gm15	12105387	C	Gm15	12093269	C
ss715620395	Gm15	12093784	C	Gm15	12113814	C	Gm15	12104617	C	Gm15	12123131	C	Gm15	12112222	C	Gm15	12100104	C
ss715620397	Gm15	12117970	G	Gm15	12138544	G	Gm15	12128801	G	Gm15	12147316	G	Gm15	12136407	G	Gm15	12124289	G
ss715620398	Gm15	12129042	T	Gm15	12149616	T	Gm15	12139873	T	Gm15	12158389	T	Gm15	12147479	T	Gm15	12135361	T
ss715620399	Gm15	12130360	T	Gm15	12150934	T	Gm15	12141191	T	Gm15	12159707	T	Gm15	12148797	T	Gm15	12136679	T
ss715620400	Gm15	12136027	A	Gm15	12156601	A	Gm15	12146858	A	Gm15	12165375	A	Gm15	12154464	A	Gm15	12142346	A
ss715620401	Gm15	12140462	T	Gm15	12161036	T	Gm15	12151293	T	Gm15	12169810	t	Gm15	12158899	t	Gm15	12146781	T
ss715620402	Gm15	12157587	C	Gm15	12178167	C	Gm15	12169084	C	Gm15	12187601	C	Gm15	12176688	C	Gm15	12164572	C
ss715620403	Gm15	12162085	C	Gm15	12182665	C	Gm15	12173582	C	Gm15	12192099	c	Gm15	12181186	c	Gm15	12169070	C
ss715620404	Gm15	12177792	A	Gm15	12198372	A	Gm15	12189289	A	Gm15	12207806	A	Gm15	12196893	A	Gm15	12184777	A
ss715620405	Gm15	12181005	C	Gm15	12201585	C	Gm15	12192502	C	Gm15	12211019	C	Gm15	12200106	C	Gm15	12187990	C
ss715620406	Gm15	12183291	T	Gm15	12203871	T	Gm15	12194788	T	Gm15	12213305	T	Gm15	12202392	T	Gm15	12190276	T
ss715620407	Gm15	12184792	A	Gm15	12205372	A	Gm15	12196289	A	Gm15	12214806	a	Gm15	12203893	A	Gm15	12191777	A
ss715620408	Gm15	12201676	A	Gm15	12222257	A	Gm15	12213347	A	Gm15	12231864	A	Gm15	12220953	A	Gm15	12208833	A
ss715620409	Gm15	12206591	G	Gm15	12227172	G	Gm15	12218262	G	Gm15	12236779	G	Gm15	12225868	G	Gm15	12213748	G
ss715620410	Gm15	12208728	G	Gm15	12229309	G	Gm15	12220399	G	Gm15	12238916	G	Gm15	12228005	G	Gm15	12215885	G
ss715620411	Gm15	12215238	C	Gm15	12235819	C	Gm15	12226909	C	Gm15	12245426	C	Gm15	12234515	C	Gm15	12222395	C
ss715620412	Gm15	12218624	G	Gm15	12239205	G	Gm15	12230295	G	Gm15	12248812	G	Gm15	12237901	G	Gm15	12225781	G
ss715620414	Gm15	12224277	T	Gm15	12244858	T	Gm15	12235948	T	Gm15	12254465	T	Gm15	12243554	t	Gm15	12231434	T
ss715620415	Gm15	12227854	G	Gm15	12248435	G	Gm15	12239525	G	Gm15	12258042	g	Gm15	12247131	G	Gm15	12235011	G
ss715620416	Gm15	12233671	C	Gm15	12254252	C	Gm15	12245342	C	Gm15	12263859	c	Gm15	12252948	C	Gm15	12240828	C
ss715620417	Gm15	12239180	C	Gm15	12259761	C	Gm15	12250851	C	Gm15	12269368	C	Gm15	12258457	C	Gm15	12246337	C
ss715620418	Gm15	12244370	C	Gm15	12264951	C	Gm15	12256041	C	Gm15	12274558	C	Gm15	12263647	C	Gm15	12251527	C
ss715620419	Gm15	12247917	C	Gm15	12268498	C	Gm15	12259588	C	Gm15	12278105	C	Gm15	12267194	C	Gm15	12255074	C
ss715620421	Gm15	12257836	C	Gm15	12278417	C	Gm15	12269507	C	Gm15	12288025	c	Gm15	12277115	c	Gm15	12264994	C
ss715620422	Gm15	12261328	G	Gm15	12281910	G	Gm15	12273000	G	Gm15	12291518	G	Gm15	12280608	G	Gm15	12268487	G
ss715620423	Gm15	12263120	C	Gm15	12283702	C	Gm15	12274792	C	Gm15	12293310	c	Gm15	12282400	C	Gm15	12270279	C
ss715620424	Gm15	12264838	A	Gm15	12285420	A	Gm15	12276510	A	Gm15	12295028	a	Gm15	12284118	A	Gm15	12271997	A
ss715620425	Gm15	12280828	C	Gm15	12301410	C	Gm15	12292500	C	Gm15	12311018	C	Gm15	12300108	C	Gm15	12287987	C
ss715620426	Gm15	12286146	T	Gm15	12306728	T	Gm15	12297818	T	Gm15	12316336	T	Gm15	12305427	T	Gm15	12293305	T
ss715620427	Gm15	12308586	C	Gm15	12329168	C	Gm15	12320258	C	Gm15	12338776	C	Gm15	12327867	C	Gm15	12315745	C
ss715620428	Gm15	12317776	T	Gm15	12338897	T	Gm15	12329776	T	Gm15	12348309	T	Gm15	12337400	T	Gm15	12325278	T
ss715620429	Gm15	12321614	T	Gm15	12342487	T	Gm15	12333767	T	Gm15	12352299	T	Gm15	12341390	T	Gm15	12329268	T
ss715620430	Gm15	12327603	C	Gm15	12348476	C	Gm15	12339756	C	Gm15	12358288	C	Gm15	12347379	C	Gm15	12335257	C
ss715620432	Gm15	12344655	C	Gm15	12365528	C	Gm15	12356808	C	Gm15	12375340	C	Gm15	12364431	c	Gm15	12352311	C
ss715620433	Gm15	12346209	T	Gm15	12367082	T	Gm15	12358362	T	Gm15	12376894	t	Gm15	12365985	T	Gm15	12353865	T
ss715620434	Gm15	12347888	A	Gm15	12368761	A	Gm15	12360041	A	Gm15	12378573	A	Gm15	12367664	A	Gm15	12355544	A
ss715620435	Gm15	12356693	C	Gm15	12377566	C	Gm15	12368846	C	Gm15	12387378	c	Gm15	12376469	C	Gm15	12364349	C
ss715620436	Gm15	12360141	A	Gm15	12381014	A	Gm15	12372294	A	Gm15	12390826	A	Gm15	12379917	A	Gm15	12367797	A
ss715620437	Gm15	12372011	T	Gm15	12392883	T	Gm15	12384164	T	Gm15	12402697	T	Gm15	12391794	T	Gm15	12379667	T
ss715620438	Gm15	12373175	A	Gm15	12394047	A	Gm15	12385328	A	Gm15	12403861	A	Gm15	12392958	A	Gm15	12380831	A
ss715620439	Gm15	12376572	A	Gm15	12397444	A	Gm15	12388725	A	Gm15	12407258	A	Gm15	12396355	A	Gm15	12384228	A
ss715620440	Gm15	12410838	T	Gm15	12431709	T	Gm15	12422990	T	Gm15	12441523	t	Gm15	12430620	T	Gm15	12418493	T
ss715620441	Gm15	12414192	C	Gm15	12435063	C	Gm15	12426337	C	Gm15	12445038	c	Gm15	12434135	C	Gm15	12422008	C
ss715620442	Gm15	12416685	C	Gm15	12437556	C	Gm15	12428830	C	Gm15	12447531	C	Gm15	12436628	c	Gm15	12424501	C
ss715620443	Gm15	12429040	T	Gm15	12449925	T	Gm15	12441199	T	Gm15	12459900	t	Gm15	12448997	T	Gm15	12436870	T
ss715620444	Gm15	12431141	T	Gm15	12452026	T	Gm15	12443300	T	Gm15	12462001	T	Gm15	12451098	T	Gm15	12438971	T
ss715620445	Gm15	12437416	T	Gm15	12458301	T	Gm15	12449575	T	Gm15	12468276	T	Gm15	12457373	T	Gm15	12445246	T
ss715620446	Gm15	12447878	T	Gm15	12468764	T	Gm15	12460038	T	Gm15	12478739	T	Gm15	12467837	T	Gm15	12455708	T
ss715620447	Gm15	12465449	A	Gm15	12486591	A	Gm15	12477865	A	Gm15	12496566	A	Gm15	12485664	A	Gm15	12473535	A
ss715620448	Gm15	12466753	G	Gm15	12487895	G	Gm15	12479169	G	Gm15	12497870	g	Gm15	12486968	G	Gm15	12474839	G
ss715620449	Gm15	12475289	T	Gm15	12496431	T	Gm15	12487705	T	Gm15	12506406	T	Gm15	12495504	T	Gm15	12483375	T
ss715620450	Gm15	12490330	C	Gm15	12511472	C	Gm15	12502746	C	Gm15	12521445	C	Gm15	12510545	C	Gm15	12498416	C
ss715620451	Gm15	12498168	G	Gm15	12519310	G	Gm15	12510584	G	Gm15	12529283	g	Gm15	12518383	g	Gm15	12506254	G
ss715620452	Gm15	12509164	G	Gm15	12530308	G	Gm15	12521581	G	Gm15	12540280	G	Gm15	12529380	g	Gm15	12517251	G
ss715620453	Gm15	12530556	A	Gm15	12551700	A	Gm15	12542973	A	Gm15	12561990	A	Gm15	12551090	A	Gm15	12538961	A
ss715620454	Gm15	12531884	A	Gm15	12553029	A	Gm15	12544301	A	Gm15	12563318	a	Gm15	12552418	A	Gm15	12540289	A
ss715620455	Gm15	12540499	T	Gm15	12561643	T	Gm15	12552915	T	Gm15	12571932	T	Gm15	12561034	T	Gm15	12548903	T
ss715620456	Gm15	12562282	A	Gm15	12583426	A	Gm15	12574698	A	Gm15	12593715	A	Gm15	12582817	A	Gm15	12570686	A
ss715620457	Gm15	12574799	C	Gm15	12595943	C	Gm15	12587215	C	Gm15	12606232	C	Gm15	12595334	c	Gm15	12583203	C
ss715620458	Gm15	12592539	G	Gm15	12613682	G	Gm15	12604952	G	Gm15	12623964	G	Gm15	12613066	G	Gm15	12600935	G
ss715620459	Gm15	12595113	G	Gm15	12616256	G	Gm15	12607526	G	Gm15	12626538	G	Gm15	12615640	G	Gm15	12603509	G
ss715620460	Gm15	12611331	A	Gm15	12632475	A	Gm15	12623645	A	Gm15	12642658	A	Gm15	12631761	A	Gm15	12619628	A
ss715620461	Gm15	12627347	C	Gm15	12648491	C	Gm15	12639661	C	Gm15	12658674	C	Gm15	12647777	C	Gm15	12635644	C
ss715620462	Gm15	12632008	A	Gm15	12653152	A	Gm15	12644322	A	Gm15	12663335	A	Gm15	12652438	A	Gm15	12640305	A
ss715620463	Gm15	12643435	T	Gm15	12664579	T	Gm15	12655749	T	Gm15	12674762	t	Gm15	12663865	T	Gm15	12651732	T
ss715620464	Gm15	12650201	T	Gm15	12671345	T	Gm15	12662515	T	Gm15	12681528	t	Gm15	12670631	T	Gm15	12658498	T
ss715620465	Gm15	12653317	G	Gm15	12674461	G	Gm15	12665631	G	Gm15	12684644	G	Gm15	12673747	g	Gm15	12661614	G
ss715620466	Gm15	12655346	T	Gm15	12676490	T	Gm15	12667660	T	Gm15	12686673	T	Gm15	12675776	T	Gm15	12663643	T
ss715620468	Gm15	12678372	C	Gm15	12699515	C	Gm15	12691772	C	Gm15	12710881	c	Gm15	12699982	c	Gm15	12687851	C
ss715620469	Gm15	12696544	A	Gm15	12717685	A	Gm15	12709942	A	Gm15	12729055	a	Gm15	12718156	A	Gm15	12706023	A
ss715620470	Gm15	12701319	T	Gm15	12722460	T	Gm15	12714717	T	Gm15	12733830	T	Gm15	12722931	T	Gm15	12710798	T
ss715620472	Gm15	12707002	A	Gm15	12728143	A	Gm15	12720400	A	Gm15	12739513	a	Gm15	12728614	A	Gm15	12716481	A
ss715620473	Gm15	12712335	A	Gm15	12733476	A	Gm15	12725733	A	Gm15	12744846	A	Gm15	12733947	A	Gm15	12721814	A
ss715620474	Gm15	12722208	C	Gm15	12743349	C	Gm15	12735606	C	Gm15	12754719	C	Gm15	12743820	C	Gm15	12731687	C
ss715620475	Gm15	12724852	A	Gm15	12745993	A	Gm15	12738250	A	Gm15	12757363	a	Gm15	12746464	A	Gm15	12734331	A
ss715620476	Gm15	12726579	A	Gm15	12747720	A	Gm15	12739977	A	Gm15	12759090	a	Gm15	12748191	A	Gm15	12736058	A
ss715620477	Gm15	12745818	C	Gm15	12766961	C	Gm15	12759766	C	Gm15	12778883	c	Gm15	12767985	C	Gm15	12755850	C
ss715620478	Gm15	12764928	T	Gm15	12784312	T	Gm15	12777117	T	Gm15	12797993	t	Gm15	12787095	T	Gm15	12774960	T
ss715620480	Gm15	12770309	T	Gm15	12789693	T	Gm15	12782498	T	Gm15	12803375	T	Gm15	12792477	T	Gm15	12780341	T
ss715620481	Gm15	12772149	A	Gm15	12791533	A	Gm15	12784338	A	Gm15	12805215	A	Gm15	12794317	A	Gm15	12782181	A
ss715620482	Gm15	12780591	G	Gm15	12799975	G	NA	NA	NA	NA	NA	NA	NA	NA	NA	NA	NA	NA
ss715620483	Gm15	12791591	C	Gm15	12810975	C	Gm15	12803780	C	Gm15	12824657	c	Gm15	12813759	C	Gm15	12801623	C
ss715620484	Gm15	12797206	A	Gm15	12816590	A	Gm15	12809395	A	Gm15	12830272	A	Gm15	12819374	A	Gm15	12807238	A
ss715620485	Gm15	12810938	C	Gm15	12830256	C	Gm15	12823061	C	Gm15	12844005	C	Gm15	12833107	C	Gm15	12820971	C
ss715620486	Gm15	12825475	A	Gm15	12844793	A	Gm15	12837598	A	Gm15	12858542	A	Gm15	12847644	A	Gm15	12835508	A
ss715620487	Gm15	12833519	C	Gm15	12852837	C	Gm15	12845642	C	Gm15	12866586	C	Gm15	12855688	C	Gm15	12843552	C
ss715620488	Gm15	12837314	T	Gm15	12856632	T	Gm15	12849437	T	Gm15	12870381	t	Gm15	12859483	T	Gm15	12847347	T
ss715620489	Gm15	12846510	A	Gm15	12865828	A	Gm15	12858633	A	Gm15	12879577	A	Gm15	12868679	A	Gm15	12856543	A
ss715620490	Gm15	12848896	C	Gm15	12868214	C	Gm15	12861019	C	Gm15	12881963	C	Gm15	12871065	C	Gm15	12858929	C
ss715620491	Gm15	12860390	G	Gm15	12879708	G	Gm15	12872513	G	Gm15	12893457	G	Gm15	12882559	G	Gm15	12870423	G
ss715620492	Gm15	12862144	A	Gm15	12881462	A	Gm15	12874267	A	Gm15	12895211	A	Gm15	12884313	A	Gm15	12872177	A
ss715620493	Gm15	12864272	C	Gm15	12883590	C	Gm15	12876395	C	Gm15	12897339	C	Gm15	12886441	c	Gm15	12874305	C
ss715620494	Gm15	12866629	C	Gm15	12885947	C	Gm15	12878752	C	Gm15	12899696	C	Gm15	12888798	C	Gm15	12876662	C
ss715620495	Gm15	12868254	A	Gm15	12887572	A	Gm15	12880377	A	Gm15	12901321	A	Gm15	12890423	A	Gm15	12878287	A
ss715620496	Gm15	12876573	C	Gm15	12895891	C	Gm15	12888696	C	Gm15	12909640	c	Gm15	12898742	C	Gm15	12886606	C
ss715620497	Gm15	12886936	C	Gm15	12906172	C	Gm15	12898976	C	Gm15	12919920	C	Gm15	12909022	C	Gm15	12896886	C
ss715620498	Gm15	12894082	C	Gm15	12913307	C	Gm15	12906111	C	Gm15	12927065	c	Gm15	12916165	c	Gm15	12904033	C
ss715620499	Gm15	12897946	T	Gm15	12917171	T	Gm15	12909975	T	Gm15	12930929	T	Gm15	12920029	T	Gm15	12907897	T
ss715620500	Gm15	12899200	C	Gm15	12918425	C	Gm15	12911229	C	Gm15	12932183	c	Gm15	12921283	c	Gm15	12909151	C
ss715620501	Gm15	12906302	T	Gm15	12925527	T	Gm15	12918331	T	Gm15	12939285	T	Gm15	12928385	T	Gm15	12916253	T
ss715620502	Gm15	12911733	T	Gm15	12930958	T	Gm15	12923763	T	Gm15	12944717	t	Gm15	12933817	t	Gm15	12921685	T
ss715620503	Gm15	12922296	A	Gm15	12941527	A	Gm15	12934332	A	Gm15	12955507	A	Gm15	12944607	A	Gm15	12932475	A
ss715620504	Gm15	12927794	T	Gm15	12947025	T	Gm15	12939830	T	Gm15	12961005	T	Gm15	12950105	T	Gm15	12937973	T
ss715620505	Gm15	12931039	G	Gm15	12950270	G	Gm15	12943075	G	Gm15	12964250	g	Gm15	12953350	G	Gm15	12941218	G
ss715620506	Gm15	12932698	T	Gm15	12951929	T	Gm15	12944734	T	Gm15	12965909	T	Gm15	12955009	T	Gm15	12942877	T
ss715620507	Gm15	12939800	G	Gm15	12959021	G	Gm15	12951825	G	Gm15	12973000	g	Gm15	12962100	G	Gm15	12949968	G
ss715620508	Gm15	12942259	C	Gm15	12961480	C	Gm15	12954284	C	Gm15	12975459	c	Gm15	12964559	C	Gm15	12952427	C
ss715620509	Gm15	12949173	C	Gm15	12968394	C	Gm15	12961198	C	Gm15	12982373	c	Gm15	12971473	C	Gm15	12959341	C
ss715620510	Gm15	12950646	A	Gm15	12969867	A	Gm15	12962671	A	Gm15	12983846	a	Gm15	12972946	A	Gm15	12960814	A
ss715620511	Gm15	12952612	C	Gm15	12971833	C	Gm15	12964637	C	Gm15	12985812	c	Gm15	12974912	C	Gm15	12962780	C
ss715620512	Gm15	12954559	C	Gm15	12973780	C	Gm15	12966584	C	NA	NA	NA	NA	NA	NA	NA	NA	NA
ss715620513	Gm15	12956242	T	Gm15	12975463	T	Gm15	12968267	T	Gm15	12989442	T	Gm15	12978542	T	Gm15	12966410	T
ss715620514	Gm15	12960754	C	Gm15	12979975	C	Gm15	12972779	C	Gm15	12993954	c	Gm15	12983054	C	Gm15	12970922	C
ss715620515	Gm15	12962059	A	Gm15	12981280	A	Gm15	12974084	A	Gm15	12995259	A	Gm15	12984359	a	Gm15	12972227	A
ss715620516	Gm15	12970424	C	Gm15	12989645	C	Gm15	12982449	C	Gm15	13003624	c	Gm15	12992724	c	Gm15	12980592	C
ss715620517	Gm15	12973640	G	Gm15	12992861	G	Gm15	12985665	G	Gm15	13006840	G	Gm15	12995940	G	Gm15	12983808	G
ss715620518	Gm15	12976491	C	Gm15	12995712	C	Gm15	12988516	C	Gm15	13009691	C	Gm15	12998791	C	Gm15	12986659	C
ss715620519	Gm15	12978260	C	Gm15	12997481	C	Gm15	12990285	C	Gm15	13011460	c	Gm15	13000560	C	Gm15	12988428	C
ss715620520	Gm15	12979524	C	Gm15	12998745	C	Gm15	12991549	C	Gm15	13012724	c	Gm15	13001824	C	Gm15	12989692	C
ss715620521	Gm15	12981264	C	Gm15	13000485	C	Gm15	12993289	C	Gm15	13014464	c	Gm15	13003564	C	Gm15	12991432	C
ss715620522	Gm15	12982949	G	Gm15	13002170	G	Gm15	12994974	G	Gm15	13016149	G	Gm15	13005249	G	Gm15	12993117	G
ss715620523	Gm15	12986703	C	Gm15	13005924	C	Gm15	12998728	C	Gm15	13019903	C	Gm15	13009003	C	Gm15	12996871	C
ss715620524	Gm15	12988435	T	Gm15	13007656	T	Gm15	13000460	T	Gm15	13021635	T	Gm15	13010735	T	Gm15	12998603	T
ss715620525	Gm15	12997545	T	Gm15	13016508	T	Gm15	13013769	T	Gm15	13030748	T	Gm15	13019848	T	Gm15	13007715	T
ss715620526	Gm15	12999362	T	Gm15	13018325	T	Gm15	13015586	T	Gm15	13032565	T	Gm15	13021665	T	Gm15	13009532	T
ss715620527	Gm15	13007987	A	Gm15	13026950	A	Gm15	13024211	A	Gm15	13041193	A	Gm15	13030296	A	Gm15	13018157	A
ss715620528	Gm15	13010152	T	Gm15	13029115	T	Gm15	13026376	T	Gm15	13043358	T	Gm15	13032461	T	Gm15	13020322	T
ss715620529	Gm15	13014539	T	Gm15	13033502	T	Gm15	13030763	T	Gm15	13047745	T	Gm15	13036848	t	Gm15	13024709	T
ss715620530	Gm15	13020092	G	Gm15	13039055	G	Gm15	13036316	G	Gm15	13053298	G	Gm15	13042401	G	Gm15	13030262	G
ss715620531	Gm15	13030073	C	Gm15	13049036	C	Gm15	13046297	C	Gm15	13063279	C	Gm15	13052382	C	Gm15	13040243	C
ss715620533	Gm15	13043244	C	Gm15	13062207	C	Gm15	13059468	C	Gm15	13076450	C	Gm15	13065553	C	Gm15	13053414	C
ss715620534	Gm15	13049791	T	Gm15	13068754	T	Gm15	13066015	T	Gm15	13082997	T	Gm15	13072100	T	Gm15	13059961	T
ss715620535	Gm15	13053724	G	Gm15	13072687	G	Gm15	13069948	G	Gm15	13086930	g	Gm15	13076033	G	Gm15	13063894	G
ss715620536	Gm15	13069199	T	Gm15	13088176	T	Gm15	13085438	T	Gm15	13102420	t	Gm15	13091523	T	Gm15	13079384	T
ss715620537	Gm15	13076687	G	Gm15	13095664	G	Gm15	13092926	G	Gm15	13109908	g	Gm15	13099011	G	Gm15	13086872	G
ss715620538	Gm15	13085822	A	Gm15	13104799	A	Gm15	13102061	A	Gm15	13119043	A	Gm15	13108146	A	Gm15	13096007	A
ss715620539	Gm15	13092711	C	Gm15	13111688	C	Gm15	13108950	C	Gm15	13125932	C	Gm15	13115035	C	Gm15	13102896	C
ss715620540	Gm15	13098003	A	Gm15	13116982	A	Gm15	13114244	A	Gm15	13131226	A	Gm15	13120329	A	Gm15	13108190	A
ss715620541	Gm15	13109102	A	Gm15	13128081	A	Gm15	13125343	A	Gm15	13142325	A	Gm15	13131428	A	Gm15	13119289	A
ss715620542	Gm15	13110686	G	Gm15	13129665	G	Gm15	13126927	G	Gm15	13143909	G	Gm15	13133012	G	Gm15	13120873	G
ss715620543	Gm15	13120879	C	Gm15	13139858	C	Gm15	13137119	C	Gm15	13154101	C	Gm15	13143204	C	Gm15	13131065	C
ss715620544	Gm15	13122070	C	Gm15	13141049	C	Gm15	13138310	C	Gm15	13155292	C	Gm15	13144395	C	Gm15	13132256	C
ss715620545	Gm15	13132827	G	Gm15	13151806	G	Gm15	13149067	G	Gm15	13166049	G	Gm15	13155152	g	Gm15	13143013	G
ss715620546	Gm15	13144395	G	Gm15	13163375	G	Gm15	13160637	G	Gm15	13177754	G	Gm15	13166859	G	Gm15	13154720	G
ss715620547	Gm15	13152080	A	Gm15	13171061	A	Gm15	13168323	A	Gm15	13185440	A	Gm15	13174547	A	Gm15	13162406	A
ss715620548	Gm15	13154395	G	Gm15	13173376	G	Gm15	13170638	G	Gm15	13187755	G	Gm15	13176862	G	Gm15	13164721	G
ss715620549	Gm15	13165928	A	Gm15	13184767	A	Gm15	13182029	A	Gm15	13198859	a	Gm15	13187966	A	Gm15	13175825	A
ss715620550	Gm15	13180039	C	Gm15	13198878	C	Gm15	13196140	C	Gm15	13212970	C	Gm15	13202077	C	Gm15	13189936	C
ss715620551	Gm15	13181645	C	Gm15	13200484	C	Gm15	13197746	C	Gm15	13214576	C	Gm15	13203683	c	Gm15	13191542	C
ss715620552	Gm15	13190336	T	Gm15	13209175	T	Gm15	13206437	T	Gm15	13223267	T	Gm15	13212374	T	Gm15	13200233	T
ss715620553	Gm15	13192000	T	Gm15	13210839	T	Gm15	13208101	T	Gm15	13224931	T	Gm15	13214038	T	Gm15	13201897	T
ss715620554	Gm15	13197827	T	Gm15	13216666	T	Gm15	13213928	T	Gm15	13230758	T	Gm15	13219865	T	Gm15	13207724	T
ss715620555	Gm15	13201754	A	Gm15	13220593	A	Gm15	13217855	A	Gm15	13234685	A	Gm15	13223792	A	Gm15	13211651	A
ss715620556	Gm15	13205118	G	Gm15	13223957	G	Gm15	13221219	G	Gm15	13238049	G	Gm15	13227156	G	Gm15	13215015	G
ss715620557	Gm15	13223189	A	Gm15	13240577	A	Gm15	13237839	A	Gm15	13254669	a	Gm15	13243776	A	Gm15	13231635	A
ss715620558	Gm15	13227729	A	Gm15	13245117	A	Gm15	13242379	A	Gm15	13259187	A	Gm15	13248294	A	Gm15	13236155	A
ss715620559	Gm15	13229827	G	Gm15	13247215	G	Gm15	13244477	G	Gm15	13261285	G	Gm15	13250392	G	Gm15	13238253	G
ss715620560	Gm15	13232276	A	Gm15	13249664	A	Gm15	13246926	A	Gm15	13263734	A	Gm15	13252841	A	Gm15	13240702	A
ss715620561	Gm15	13233600	C	Gm15	13250987	C	Gm15	13248250	C	Gm15	13265058	c	Gm15	13254165	C	Gm15	13242026	C
ss715620562	Gm15	13241109	C	Gm15	13258495	C	Gm15	13255758	C	Gm15	13272503	C	Gm15	13261610	C	Gm15	13249471	C
ss715620563	Gm15	13253773	A	Gm15	13271159	A	Gm15	13268422	A	Gm15	13285167	A	Gm15	13274274	A	Gm15	13262135	A
ss715620564	Gm15	13257987	T	Gm15	13275373	T	Gm15	13272636	T	Gm15	13289381	T	Gm15	13278489	t	Gm15	13266349	T
ss715620565	Gm15	13261422	A	Gm15	13278808	A	Gm15	13276071	A	Gm15	13292816	A	Gm15	13281924	a	Gm15	13269784	A
ss715620566	Gm15	13267808	G	Gm15	13285194	G	Gm15	13282457	G	Gm15	13299202	G	Gm15	13288310	G	Gm15	13276170	G
ss715620567	Gm15	13269401	A	Gm15	13286787	A	Gm15	13284050	A	Gm15	13300795	A	Gm15	13289903	A	Gm15	13277763	A
ss715620568	Gm15	13277885	T	Gm15	13295271	T	Gm15	13292534	T	Gm15	13309279	T	Gm15	13298387	T	Gm15	13286247	T
ss715620569	Gm15	13280070	T	Gm15	13297456	T	Gm15	13294719	T	Gm15	13311464	T	Gm15	13300572	T	Gm15	13288432	T
ss715620570	Gm15	13283515	A	Gm15	13300901	A	Gm15	13298164	A	Gm15	13314909	A	Gm15	13304017	A	Gm15	13291877	A
ss715620571	Gm15	13286705	G	Gm15	13304091	G	Gm15	13301354	G	Gm15	13318099	G	Gm15	13307207	G	Gm15	13295067	G
ss715620572	Gm15	13287985	T	Gm15	13305371	T	Gm15	13302634	T	Gm15	13319379	T	Gm15	13308487	T	Gm15	13296347	T
ss715620573	Gm15	13290766	C	Gm15	13308152	C	Gm15	13305415	C	Gm15	13322160	C	Gm15	13311268	C	Gm15	13299128	C
ss715620574	Gm15	13293056	T	Gm15	13310442	T	Gm15	13307705	T	Gm15	13324450	T	Gm15	13313558	T	Gm15	13301418	T
ss715620575	Gm15	13295516	C	Gm15	13312902	C	Gm15	13310165	C	Gm15	13326910	c	Gm15	13316018	c	Gm15	13303878	C
ss715620576	Gm15	13300803	A	Gm15	13318189	A	Gm15	13315452	A	Gm15	13332197	a	Gm15	13321305	A	Gm15	13309165	A
ss715620577	Gm15	13303269	C	Gm15	13320655	C	NA	NA	NA	NA	NA	NA	NA	NA	NA	NA	NA	NA
ss715620578	Gm15	13307615	T	Gm15	13325001	T	Gm15	13322263	T	Gm15	13339008	T	Gm15	13328116	T	Gm15	13315976	T
ss715620579	Gm15	13309207	T	Gm15	13326593	T	Gm15	13323855	T	Gm15	13340600	T	Gm15	13329708	T	Gm15	13317568	T
ss715620580	Gm15	13311987	A	Gm15	13329373	A	Gm15	13326635	A	Gm15	13343380	A	Gm15	13332488	A	Gm15	13320348	A
ss715620581	Gm15	13314408	G	Gm15	13331794	G	Gm15	13329056	G	Gm15	13345801	g	Gm15	13334909	G	Gm15	13322769	G
ss715620582	Gm15	13324348	C	Gm15	13341734	C	Gm15	13338998	C	Gm15	13355743	C	Gm15	13344851	C	Gm15	13332711	C
ss715620583	Gm15	13330370	C	Gm15	13347756	C	Gm15	13345020	C	Gm15	13361765	c	Gm15	13350873	C	Gm15	13338733	C
ss715620584	Gm15	13339154	A	Gm15	13356540	A	Gm15	13353804	A	Gm15	13370549	a	Gm15	13359657	A	Gm15	13347517	A
ss715620585	Gm15	13344653	C	Gm15	13362039	C	Gm15	13359303	C	Gm15	13376048	C	Gm15	13365156	C	Gm15	13353016	C
ss715620586	Gm15	13357452	T	Gm15	13374838	T	Gm15	13372102	T	Gm15	13388847	T	Gm15	13377955	T	Gm15	13365815	T
ss715620587	Gm15	13358960	C	Gm15	13376346	C	Gm15	13373610	C	Gm15	13390355	C	Gm15	13379463	C	Gm15	13367323	C
ss715620588	Gm15	13360841	G	Gm15	13378227	G	Gm15	13375491	G	Gm15	13392236	g	Gm15	13381344	g	Gm15	13369204	G
ss715620589	Gm15	13364399	A	Gm15	13381785	A	Gm15	13379049	A	Gm15	13395794	A	Gm15	13384902	A	Gm15	13372762	A
ss715620590	Gm15	13387776	G	Gm15	13405162	G	Gm15	13402426	G	Gm15	13419065	g	Gm15	13408173	G	Gm15	13396033	G
ss715620591	Gm15	13393285	G	Gm15	13406883	G	Gm15	13404142	G	Gm15	13420781	g	Gm15	13409889	G	Gm15	13397749	G
ss715620592	Gm15	13394531	G	Gm15	13408129	G	Gm15	13405388	G	Gm15	13422027	g	Gm15	13411135	G	Gm15	13398995	G
ss715620593	Gm15	13397893	G	Gm15	13411491	G	Gm15	13408751	G	Gm15	13425390	G	Gm15	13414498	G	Gm15	13402358	G
ss715620594	Gm15	13406736	G	Gm15	13420334	G	Gm15	13417594	G	Gm15	13434233	G	Gm15	13423341	G	Gm15	13411201	G
ss715620595	Gm15	13409727	T	Gm15	13423325	T	Gm15	13420585	T	Gm15	13437224	T	Gm15	13426332	t	Gm15	13414192	T
ss715620596	Gm15	13411106	C	Gm15	13424704	C	Gm15	13421964	C	Gm15	13438603	C	Gm15	13427711	C	Gm15	13415571	C
ss715620597	Gm15	13419613	T	Gm15	13433094	T	Gm15	13430354	T	Gm15	13446894	T	Gm15	13436005	T	Gm15	13423862	T
ss715620598	Gm15	13427310	G	Gm15	13440994	G	Gm15	13438252	G	Gm15	13454684	G	Gm15	13443795	G	Gm15	13431652	G
ss715620599	Gm15	13441196	C	Gm15	13454776	C	Gm15	13452035	C	Gm15	13468671	C	Gm15	13457782	C	Gm15	13445638	C
ss715620600	Gm15	13444957	T	Gm15	13458537	T	Gm15	13455796	T	Gm15	13472432	T	Gm15	13461543	T	Gm15	13449399	T
ss715620601	Gm15	13446140	C	Gm15	13459720	C	Gm15	13456979	C	Gm15	13473615	C	Gm15	13462726	C	Gm15	13450582	C
ss715620602	Gm15	13454438	C	Gm15	13468020	C	Gm15	13465279	C	Gm15	13481737	C	Gm15	13470848	C	Gm15	13458704	C
ss715620603	Gm15	13457450	T	Gm15	13471032	T	Gm15	13468289	T	Gm15	13484695	T	Gm15	13473806	T	Gm15	13461664	T
ss715620604	Gm15	13460836	T	Gm15	13474418	T	Gm15	13471675	T	Gm15	13488100	T	Gm15	13477211	t	Gm15	13465069	T
ss715620605	Gm15	13465034	A	Gm15	13478616	A	Gm15	13475873	A	Gm15	13492298	A	Gm15	13481409	A	Gm15	13469267	A
ss715620607	Gm15	13514087	C	Gm15	13529220	C	Gm15	13526477	C	Gm15	13541901	C	Gm15	13531012	C	Gm15	13518866	C
ss715620608	Gm15	13517564	T	Gm15	13532697	T	Gm15	13529954	T	Gm15	13545378	T	Gm15	13534489	T	Gm15	13522343	T
ss715620609	Gm15	13523424	G	Gm15	13538557	G	Gm15	13535814	G	Gm15	13551238	G	Gm15	13540349	G	Gm15	13528203	G
ss715620610	Gm15	13552379	C	Gm15	13567932	C	Gm15	13563114	C	Gm15	13578292	C	Gm15	13567401	C	Gm15	13555257	C
ss715620611	Gm15	13563775	C	Gm15	13579415	C	Gm15	13574509	C	Gm15	13589994	c	Gm15	13579103	C	Gm15	13566959	C
ss715620612	Gm15	13564945	A	Gm15	13580585	A	Gm15	13575679	A	Gm15	13591164	a	Gm15	13580273	A	Gm15	13568129	A
ss715620613	Gm15	13571495	A	Gm15	13587135	A	Gm15	13582229	A	Gm15	13597714	A	Gm15	13586823	A	Gm15	13574679	A
ss715620614	Gm15	13579855	G	Gm15	13595495	G	Gm15	13590589	G	Gm15	13606074	g	Gm15	13595183	G	Gm15	13583039	G
ss715620615	Gm15	13584648	A	Gm15	13600288	A	Gm15	13595382	A	Gm15	13610867	a	Gm15	13599976	A	Gm15	13587832	A
ss715620616	Gm15	13589620	A	Gm15	13605260	A	Gm15	13600354	A	Gm15	13615839	A	Gm15	13604948	A	Gm15	13592804	A
ss715620617	Gm15	13592631	T	Gm15	13608271	T	Gm15	13603365	T	Gm15	13618850	T	Gm15	13607959	T	Gm15	13595815	T
ss715620618	Gm15	13595237	C	Gm15	13610877	C	Gm15	13605971	C	Gm15	13621456	C	Gm15	13610565	C	Gm15	13598421	C
ss715620619	Gm15	13599804	G	Gm15	13615444	G	Gm15	13610538	G	Gm15	13626023	g	Gm15	13615132	G	Gm15	13602988	G
ss715620620	Gm15	13615913	A	Gm15	13631553	A	Gm15	13626647	A	Gm15	13642133	A	Gm15	13631242	A	Gm15	13619097	A
ss715620621	Gm15	13618485	G	Gm15	13634125	G	Gm15	13629209	G	Gm15	13644695	G	Gm15	13633804	g	Gm15	13621659	G
ss715620622	Gm15	13634752	T	Gm15	13650392	T	Gm15	13645350	T	Gm15	13660836	T	Gm15	13649945	T	Gm15	13637800	T
ss715620623	Gm15	13648453	C	Gm15	13664093	C	Gm15	13659051	C	Gm15	13674537	C	Gm15	13663646	C	Gm15	13651501	C
ss715620624	Gm15	13649941	T	Gm15	13665581	T	Gm15	13660539	T	Gm15	13676025	t	Gm15	13665134	T	Gm15	13652989	T
ss715620625	Gm15	13651090	G	Gm15	13666730	G	Gm15	13661688	G	Gm15	13677174	g	Gm15	13666283	G	Gm15	13654138	G
ss715620626	Gm15	13652443	T	Gm15	13668083	T	Gm15	13663041	T	Gm15	13678527	t	Gm15	13667636	T	Gm15	13655491	T
ss715620627	Gm15	13659504	G	Gm15	13675144	G	Gm15	13670102	G	Gm15	13685588	g	Gm15	13674697	G	Gm15	13662552	G
ss715620628	Gm15	13668915	A	Gm15	13684555	A	Gm15	13679513	A	Gm15	13694999	A	Gm15	13684108	A	Gm15	13671963	A
ss715620629	Gm15	13678961	A	Gm15	13694601	A	Gm15	13689559	A	Gm15	13705046	a	Gm15	13694155	A	Gm15	13682010	A
ss715620630	Gm15	13681373	G	Gm15	13697011	G	Gm15	13691969	G	Gm15	13707456	g	Gm15	13696565	G	Gm15	13684420	G
ss715620631	Gm15	13700198	A	Gm15	13715836	A	Gm15	13710794	A	Gm15	13726281	A	Gm15	13715390	A	Gm15	13703245	A
ss715620632	Gm15	13704577	G	Gm15	13720214	G	Gm15	13715173	G	Gm15	13730660	g	Gm15	13719769	G	Gm15	13707624	G
ss715620633	Gm15	13708893	C	Gm15	13724530	C	Gm15	13719489	C	Gm15	13734976	C	Gm15	13724085	C	Gm15	13711940	C
ss715620634	Gm15	13711138	G	Gm15	13726775	G	Gm15	13721734	G	Gm15	13737221	G	Gm15	13726330	G	Gm15	13714185	G
ss715620635	Gm15	13712547	C	Gm15	13728184	C	Gm15	13723143	C	Gm15	13738630	C	Gm15	13727739	C	Gm15	13715594	C
ss715620636	Gm15	13717762	G	Gm15	13733399	G	Gm15	13728359	G	Gm15	13743846	g	Gm15	13732955	G	Gm15	13720810	G
ss715620637	Gm15	13722334	G	Gm15	13737971	G	Gm15	13732931	G	Gm15	13748418	G	Gm15	13737527	g	Gm15	13725382	G
ss715620638	Gm15	13725904	C	Gm15	13741541	C	Gm15	13736501	C	Gm15	13751988	C	Gm15	13741097	C	Gm15	13728952	C
ss715620639	Gm15	13727648	G	Gm15	13743285	G	Gm15	13738245	G	Gm15	13753732	G	Gm15	13742841	G	Gm15	13730696	G
ss715620640	Gm15	13728906	T	Gm15	13744543	T	Gm15	13739503	T	Gm15	13754990	T	Gm15	13744099	T	Gm15	13731954	T
ss715620641	Gm15	13736263	C	Gm15	13751900	C	Gm15	13746860	C	Gm15	13762347	C	Gm15	13751456	C	Gm15	13739311	C
ss715620642	Gm15	13737475	G	Gm15	13753112	G	Gm15	13748072	G	Gm15	13763559	g	Gm15	13752668	G	Gm15	13740523	G
ss715620643	Gm15	13739627	T	Gm15	13755264	T	Gm15	13750224	T	Gm15	13765711	T	Gm15	13754820	T	Gm15	13742675	T
ss715620644	Gm15	13743317	T	Gm15	13758954	T	Gm15	13753914	T	Gm15	13769401	T	Gm15	13758510	T	Gm15	13746365	T
ss715620645	Gm15	13762786	T	Gm15	13778423	T	Gm15	13773383	T	Gm15	13788870	T	Gm15	13777979	T	Gm15	13765834	T
ss715620646	Gm15	13767521	G	Gm15	13783158	G	Gm15	13778118	G	Gm15	13793605	G	Gm15	13782714	G	Gm15	13770569	G
ss715620647	Gm15	13773080	A	Gm15	13788717	A	Gm15	13783677	A	Gm15	13799164	a	Gm15	13788273	A	Gm15	13776128	A
ss715620648	Gm15	13787296	C	Gm15	13802933	C	Gm15	13797893	C	Gm15	13813382	C	Gm15	13802493	C	Gm15	13790345	C
ss715620649	Gm15	13791600	T	Gm15	13807237	T	Gm15	13802197	T	Gm15	13817686	T	Gm15	13806797	T	Gm15	13794649	T
ss715620650	Gm15	13794156	G	Gm15	13809793	G	Gm15	13804753	G	Gm15	13820242	G	Gm15	13809353	G	Gm15	13797205	G
ss715620651	Gm15	13801080	T	Gm15	13816717	T	Gm15	13811677	T	Gm15	13827166	T	Gm15	13816277	T	Gm15	13804129	T
ss715620652	Gm15	13802638	G	Gm15	13818275	G	Gm15	13813235	G	Gm15	13828724	G	Gm15	13817835	G	Gm15	13805687	G
ss715620653	Gm15	13808178	T	Gm15	13823815	T	Gm15	13818775	T	Gm15	13834264	t	Gm15	13823375	T	Gm15	13811227	T
ss715620654	Gm15	13814560	A	Gm15	13830197	A	Gm15	13825157	A	Gm15	13840646	A	Gm15	13829757	A	Gm15	13817609	A
ss715620655	Gm15	13817114	A	Gm15	13832751	A	Gm15	13827711	A	Gm15	13843200	A	Gm15	13832311	A	Gm15	13820163	A
ss715620656	Gm15	13825380	G	Gm15	13841017	G	Gm15	13835977	G	Gm15	13851466	g	Gm15	13840577	G	Gm15	13828429	G
ss715620657	Gm15	13828058	G	Gm15	13843695	G	Gm15	13838655	G	Gm15	13854144	g	Gm15	13843255	G	Gm15	13831107	G
ss715620658	Gm15	13830542	T	Gm15	13846179	T	Gm15	13841139	T	Gm15	13856628	T	Gm15	13845739	T	Gm15	13833591	T
ss715620659	Gm15	13833130	G	Gm15	13848767	G	Gm15	13843727	G	Gm15	13859216	G	Gm15	13848327	G	Gm15	13836179	G
ss715620660	Gm15	13841466	C	Gm15	13857103	C	Gm15	13852063	C	Gm15	13867552	C	Gm15	13856663	C	Gm15	13844515	C
ss715620661	Gm15	13846559	T	Gm15	13862196	T	Gm15	13857156	T	Gm15	13872645	T	Gm15	13861756	T	Gm15	13849608	T
ss715620662	Gm15	13862513	A	Gm15	13878150	A	Gm15	13873110	A	Gm15	13888599	A	Gm15	13877710	A	Gm15	13865562	A
ss715620663	Gm15	13865483	A	Gm15	13881120	A	Gm15	13876080	A	Gm15	13891569	A	Gm15	13880680	A	Gm15	13868532	A
ss715620664	Gm15	13867772	C	Gm15	13883409	C	Gm15	13878369	C	Gm15	13893858	C	Gm15	13882969	c	Gm15	13870821	C
ss715620665	Gm15	13870919	C	Gm15	13886556	C	Gm15	13881516	C	Gm15	13897005	c	Gm15	13886116	c	Gm15	13873968	C
ss715620666	Gm15	13872779	C	Gm15	13888416	C	Gm15	13883376	C	Gm15	13898865	C	Gm15	13887976	C	Gm15	13875828	C
ss715620668	Gm15	13879993	G	Gm15	13895630	G	Gm15	13890590	G	Gm15	13906079	G	Gm15	13895190	G	Gm15	13883042	G
ss715620669	Gm15	13888054	G	Gm15	13903687	G	Gm15	13898644	G	Gm15	13914135	G	Gm15	13903247	G	Gm15	13891097	G
ss715620671	Gm15	13895585	T	Gm15	13911218	T	Gm15	13906175	T	Gm15	13921666	t	Gm15	13910778	T	Gm15	13898628	T
ss715620672	Gm15	13899224	C	Gm15	13914857	C	Gm15	13909814	C	Gm15	13925305	C	Gm15	13914417	C	Gm15	13902267	C
ss715620673	Gm15	13907588	T	Gm15	13923221	T	Gm15	13918178	T	Gm15	13933669	T	Gm15	13922781	T	Gm15	13910631	T
ss715620674	Gm15	13912259	A	Gm15	13927892	A	Gm15	13922849	A	Gm15	13938340	A	Gm15	13927452	A	Gm15	13915302	A
ss715620675	Gm15	13919361	C	Gm15	13934994	C	Gm15	13929951	C	Gm15	13945442	C	Gm15	13934554	C	Gm15	13922404	C
ss715620676	Gm15	13921152	C	Gm15	13936785	C	Gm15	13931742	C	Gm15	13947233	C	Gm15	13936345	C	Gm15	13924195	C
ss715620677	Gm15	13924623	T	Gm15	13940256	T	Gm15	13935213	T	Gm15	13950704	T	Gm15	13939816	T	Gm15	13927666	T
ss715620678	Gm15	13931425	T	Gm15	13947058	T	Gm15	13942015	T	Gm15	13957506	T	Gm15	13946618	T	Gm15	13934468	T
ss715620679	Gm15	13935783	A	Gm15	13951416	A	Gm15	13946373	A	Gm15	13961864	A	Gm15	13950976	A	Gm15	13938826	A
ss715620680	Gm15	13958433	A	Gm15	13974066	A	Gm15	13969023	A	Gm15	13984514	A	Gm15	13973626	A	Gm15	13961476	A
ss715620681	Gm15	13963593	G	Gm15	13979226	G	Gm15	13974183	G	Gm15	13989674	G	Gm15	13978786	G	Gm15	13966636	G
ss715620682	Gm15	13970350	A	Gm15	13985983	A	Gm15	13980940	A	Gm15	13996431	A	Gm15	13985543	A	Gm15	13973393	A
ss715620683	Gm15	13981867	A	Gm15	13997498	A	Gm15	13992457	A	Gm15	14007948	A	Gm15	13997060	A	Gm15	13984910	A
ss715620684	Gm15	14011213	A	Gm15	14026844	A	Gm15	14021803	A	Gm15	14037294	a	Gm15	14026404	A	Gm15	14014256	A
ss715620685	Gm15	14012737	G	Gm15	14028368	G	Gm15	14023327	G	Gm15	14038818	g	Gm15	14027928	G	Gm15	14015780	G
ss715620687	Gm15	14016560	T	Gm15	14032191	T	Gm15	14027150	T	Gm15	14042641	T	Gm15	14031751	T	Gm15	14019603	T
ss715620688	Gm15	14018592	A	Gm15	14034223	A	Gm15	14029182	A	Gm15	14044673	A	Gm15	14033783	A	Gm15	14021635	A
ss715620689	Gm15	14031344	T	Gm15	14046975	T	Gm15	14041934	T	Gm15	14057425	t	Gm15	14046535	T	Gm15	14034387	T
ss715620690	Gm15	14036133	T	Gm15	14051764	T	Gm15	14046723	T	Gm15	14062214	T	Gm15	14051324	T	Gm15	14039176	T
ss715620691	Gm15	14046246	T	Gm15	14061877	T	Gm15	14056836	T	Gm15	14072327	T	Gm15	14061437	T	Gm15	14049289	T
ss715620692	Gm15	14048840	T	Gm15	14064471	T	Gm15	14059430	T	Gm15	14074921	T	Gm15	14064031	t	Gm15	14051883	T
ss715620693	Gm15	14058226	T	Gm15	14073858	T	Gm15	14068816	T	Gm15	14084305	T	Gm15	14073419	T	Gm15	14061267	T
ss715620694	Gm15	14059826	C	Gm15	14075458	C	Gm15	14070416	C	Gm15	14085906	C	Gm15	14075020	C	Gm15	14062867	C
ss715620695	Gm15	14065012	A	Gm15	14081005	A	Gm15	14075963	A	Gm15	14091453	A	Gm15	14080567	A	Gm15	14068414	A
ss715620696	Gm15	14066530	G	Gm15	14082523	G	Gm15	14077481	G	Gm15	14092971	G	Gm15	14082085	G	Gm15	14069932	G
ss715620697	Gm15	14068146	A	Gm15	14084139	A	Gm15	14079097	A	Gm15	14094587	a	Gm15	14083701	A	Gm15	14071548	A
ss715620698	Gm15	14076178	G	Gm15	14092171	G	Gm15	14087129	G	Gm15	14102619	g	Gm15	14091733	G	Gm15	14079580	G
ss715620699	Gm15	14083047	A	Gm15	14099040	A	Gm15	14093998	A	Gm15	14109488	A	Gm15	14098602	A	Gm15	14086449	A
ss715620700	Gm15	14086235	A	Gm15	14102228	A	Gm15	14097186	A	Gm15	14112676	a	Gm15	14101790	A	Gm15	14089637	A
ss715620701	Gm15	14110334	T	Gm15	14126327	T	Gm15	14121285	T	Gm15	14136775	t	Gm15	14125889	T	Gm15	14113736	T
ss715620702	Gm15	14113277	G	Gm15	14129270	G	Gm15	14124228	G	Gm15	14139718	G	Gm15	14128832	G	Gm15	14116679	G
ss715620703	Gm15	14120356	C	Gm15	14136349	C	Gm15	14131307	C	Gm15	14146797	C	Gm15	14135911	C	Gm15	14123758	C
ss715620704	Gm15	14126209	A	Gm15	14142202	A	Gm15	14137160	A	Gm15	14152650	A	Gm15	14141764	A	Gm15	14129611	A
ss715620705	Gm15	14127382	T	Gm15	14143375	T	Gm15	14138333	T	Gm15	14153823	t	Gm15	14142937	T	Gm15	14130784	T
ss715620706	Gm15	14134154	T	Gm15	14150147	T	Gm15	14145105	T	Gm15	14160595	t	Gm15	14149709	T	Gm15	14137556	T
ss715620707	Gm15	14137327	A	Gm15	14153320	A	Gm15	14148278	A	Gm15	14163768	a	Gm15	14152882	A	Gm15	14140729	A
ss715620708	Gm15	14138873	C	Gm15	14154866	C	Gm15	14149824	C	Gm15	14165314	C	Gm15	14154428	C	Gm15	14142275	C
ss715620709	Gm15	14146264	T	Gm15	14162257	T	Gm15	14157215	T	Gm15	14172705	T	Gm15	14161819	T	Gm15	14149666	T
ss715620710	Gm15	14151858	C	Gm15	14167851	C	Gm15	14162809	C	Gm15	14178299	c	Gm15	14167413	C	Gm15	14155260	C
ss715620711	Gm15	14154202	T	Gm15	14170195	T	Gm15	14165153	T	Gm15	14180643	t	Gm15	14169757	T	Gm15	14157604	T
ss715620712	Gm15	14156090	A	Gm15	14172083	A	Gm15	14167041	A	Gm15	14182531	A	Gm15	14171645	A	Gm15	14159492	A
ss715620713	Gm15	14161994	A	Gm15	14177920	A	Gm15	14172878	A	Gm15	14188413	A	Gm15	14177525	a	Gm15	14165370	A
ss715620715	Gm15	14165466	A	Gm15	14181392	A	Gm15	14176350	A	Gm15	14191885	A	Gm15	14180997	A	Gm15	14168842	A
ss715620716	Gm15	14167697	A	Gm15	14183623	A	Gm15	14178581	A	Gm15	14194116	a	Gm15	14183228	A	Gm15	14171073	A
ss715620717	Gm15	14168929	T	Gm15	14184855	T	Gm15	14179813	T	Gm15	14195348	T	Gm15	14184460	T	Gm15	14172305	T
ss715620718	Gm15	14172128	T	Gm15	14188054	T	Gm15	14183010	T	Gm15	14198545	T	Gm15	14187657	T	Gm15	14175502	T
ss715620719	Gm15	14173695	A	Gm15	14189621	A	Gm15	14184577	A	Gm15	14200112	A	Gm15	14189224	A	Gm15	14177069	A
ss715620720	Gm15	14176299	C	Gm15	14192225	C	Gm15	14187181	C	Gm15	14202716	C	Gm15	14191828	C	Gm15	14179673	C
ss715620721	Gm15	14187514	T	Gm15	14203440	T	Gm15	14198396	T	Gm15	14213931	T	Gm15	14203044	T	Gm15	14190888	T
ss715620722	Gm15	14191108	C	Gm15	14207034	C	Gm15	14201990	C	Gm15	14217525	C	Gm15	14206638	C	Gm15	14194482	C
ss715620723	Gm15	14192946	T	Gm15	14208872	T	Gm15	14203828	T	Gm15	14219363	t	Gm15	14208476	t	Gm15	14196320	T
ss715620724	Gm15	14201752	T	Gm15	14217678	T	Gm15	14212634	T	Gm15	14228169	T	Gm15	14217282	T	Gm15	14205126	T
ss715620725	Gm15	14207025	C	Gm15	14222951	C	Gm15	14217907	C	Gm15	14233442	C	Gm15	14222555	C	Gm15	14210399	C
ss715620726	Gm15	14212499	C	Gm15	14228437	C	Gm15	14222300	C	Gm15	14237840	c	Gm15	14226954	C	Gm15	14214796	C
ss715620727	Gm15	14216405	T	Gm15	14232343	T	Gm15	14226206	T	Gm15	14241746	T	Gm15	14230860	t	Gm15	14218702	T
ss715620728	Gm15	14219229	T	Gm15	14235167	T	Gm15	14229030	T	Gm15	14244570	T	Gm15	14233684	T	Gm15	14221526	T
ss715620729	Gm15	14226766	T	Gm15	14242704	T	Gm15	14236567	T	Gm15	14252107	t	Gm15	14241221	t	Gm15	14229063	T
ss715620730	Gm15	14228157	A	Gm15	14244095	A	Gm15	14237958	A	Gm15	14253498	a	Gm15	14242612	A	Gm15	14230454	A
ss715620731	Gm15	14232083	T	Gm15	14248021	T	Gm15	14241884	T	Gm15	14257424	T	Gm15	14246538	t	Gm15	14234380	T
ss715620732	Gm15	14243520	C	Gm15	14259458	C	Gm15	14253321	C	Gm15	14268861	c	Gm15	14257975	C	Gm15	14245817	C
ss715620733	Gm15	14245483	A	Gm15	14261421	A	Gm15	14255284	A	Gm15	14270825	A	Gm15	14259940	a	Gm15	14247780	A
ss715620734	Gm15	14252679	C	Gm15	14268617	C	Gm15	14262480	C	Gm15	14278021	c	Gm15	14267136	c	Gm15	14254976	C
ss715620735	Gm15	14267998	C	Gm15	14283936	C	Gm15	14277799	C	Gm15	14293340	C	Gm15	14282455	C	Gm15	14270295	C
ss715620736	Gm15	14283396	G	Gm15	14299334	G	Gm15	14293197	G	Gm15	14308738	G	Gm15	14297853	G	Gm15	14285693	G
ss715620737	Gm15	14287744	G	Gm15	14303682	G	Gm15	14297545	G	Gm15	14313086	G	Gm15	14302201	G	Gm15	14290039	G
ss715620738	Gm15	14289623	A	Gm15	14305561	A	Gm15	14299424	A	Gm15	14314965	A	Gm15	14304080	A	Gm15	14291918	A
ss715620739	Gm15	14294979	C	Gm15	14310917	C	Gm15	14304780	C	Gm15	14320321	c	Gm15	14309436	c	Gm15	14297274	C
ss715620740	Gm15	14299317	T	Gm15	14315255	T	Gm15	14309118	T	Gm15	14324659	T	Gm15	14313774	T	Gm15	14301612	T
ss715620742	Gm15	14306514	C	Gm15	14322452	C	Gm15	14316315	C	Gm15	14331856	C	Gm15	14320971	C	Gm15	14308809	C
ss715620743	Gm15	14309736	C	Gm15	14325674	C	Gm15	14319537	C	Gm15	14335078	c	Gm15	14324193	C	Gm15	14312031	C
