## Supplemental tables for "Assembly, comparative analysis, and utilization of a single haplotype reference genome for soybean" (part 12 of 13)

### Sheet: Supplemental Table 7 (continued)
Supplemental Table 7. Liftover positions of the SoySNP50K for six different Wm82 reference genome assemblies. “NA” indicates that a specific SNP did not map in a given genome assembly.
ss715620744	Gm15	14318492	T	Gm15	14334430	T	Gm15	14328293	T	Gm15	14343834	T	Gm15	14332949	T	Gm15	14320787	T
ss715620745	Gm15	14320934	C	Gm15	14336872	C	Gm15	14330735	C	Gm15	14346277	C	Gm15	14335392	C	Gm15	14323229	C
ss715620746	Gm15	14324199	T	Gm15	14340137	T	Gm15	14334000	T	Gm15	14349542	T	Gm15	14338657	T	Gm15	14326494	T
ss715620747	Gm15	14326320	C	Gm15	14342258	C	Gm15	14336121	C	Gm15	14351663	C	Gm15	14340778	C	Gm15	14328615	C
ss715620748	Gm15	14328202	G	Gm15	14344140	G	Gm15	14338003	G	Gm15	14353545	G	Gm15	14342660	G	Gm15	14330497	G
ss715620749	Gm15	14329774	G	Gm15	14345712	G	Gm15	14339575	G	Gm15	14355117	G	Gm15	14344232	g	Gm15	14332069	G
ss715620750	Gm15	14335734	A	Gm15	14351672	A	Gm15	14345535	A	Gm15	14361077	A	Gm15	14350192	A	Gm15	14338029	A
ss715620751	Gm15	14358772	T	Gm15	14374710	T	Gm15	14368573	T	Gm15	14384115	T	Gm15	14373230	T	Gm15	14361067	T
ss715620752	Gm15	14361475	T	Gm15	14377413	T	Gm15	14371276	T	Gm15	14386818	T	Gm15	14375933	T	Gm15	14363770	T
ss715620753	Gm15	14362776	G	Gm15	14378714	G	Gm15	14372577	G	Gm15	14388119	g	Gm15	14377234	G	Gm15	14365071	G
ss715620754	Gm15	14370382	C	Gm15	14386320	C	Gm15	14380183	C	Gm15	14395725	C	Gm15	14384840	c	Gm15	14372677	C
ss715620755	Gm15	14377977	T	Gm15	14393915	T	Gm15	14387778	T	Gm15	14403320	T	Gm15	14392435	T	Gm15	14380272	T
ss715620756	Gm15	14383065	A	Gm15	14399003	A	Gm15	14392866	A	Gm15	14408408	A	Gm15	14397523	a	Gm15	14385360	A
ss715620757	Gm15	14385321	T	Gm15	14401259	T	Gm15	14395122	T	Gm15	14410664	T	Gm15	14399779	T	Gm15	14387616	T
ss715620758	Gm15	14389544	C	Gm15	14405482	C	Gm15	14399345	C	Gm15	14414887	C	Gm15	14404002	C	Gm15	14391839	C
ss715620759	Gm15	14390778	C	Gm15	14406716	C	Gm15	14400579	C	Gm15	14416121	C	Gm15	14405236	C	Gm15	14393073	C
ss715620760	Gm15	14397508	G	Gm15	14413446	G	Gm15	14407309	G	Gm15	14422851	G	Gm15	14411966	G	Gm15	14399803	G
ss715620761	Gm15	14400420	T	Gm15	14416366	T	Gm15	14410229	T	Gm15	14425759	T	Gm15	14414880	T	Gm15	14402711	T
ss715620762	Gm15	14418990	A	Gm15	14434939	A	Gm15	14428800	A	Gm15	14444420	A	Gm15	14433543	A	Gm15	14421374	A
ss715620763	Gm15	14420592	C	Gm15	14436541	C	Gm15	14430402	C	Gm15	14446022	c	Gm15	14435145	C	Gm15	14422976	C
ss715620764	Gm15	14424433	A	Gm15	14440382	A	Gm15	14434243	A	Gm15	14449863	A	Gm15	14438986	A	Gm15	14426817	A
ss715620765	Gm15	14433309	G	Gm15	14449258	G	Gm15	14443170	G	Gm15	14458737	G	Gm15	14447860	G	Gm15	14435691	G
ss715620766	Gm15	14434824	G	Gm15	14450773	G	Gm15	14444685	G	Gm15	14460252	g	Gm15	14449375	G	Gm15	14437206	G
ss715620767	Gm15	14442371	G	Gm15	14458466	G	Gm15	14452377	G	Gm15	14467696	g	Gm15	14456819	G	Gm15	14444650	G
ss715620768	Gm15	14443978	A	Gm15	14460073	A	Gm15	14453984	A	Gm15	14469303	A	Gm15	14458427	A	Gm15	14446257	A
ss715620769	Gm15	14446319	T	Gm15	14462414	T	Gm15	14456325	T	Gm15	14471644	T	Gm15	14460768	T	Gm15	14448598	T
ss715620770	Gm15	14451332	T	Gm15	14467427	T	Gm15	14461338	T	Gm15	14476657	t	Gm15	14465781	T	Gm15	14453611	T
ss715620771	Gm15	14452775	T	Gm15	14468870	T	Gm15	14462781	T	Gm15	14478100	t	Gm15	14467225	T	Gm15	14455054	T
ss715620772	Gm15	14455897	T	Gm15	14471992	T	Gm15	14465903	T	Gm15	14481222	T	Gm15	14470347	T	Gm15	14458176	T
ss715620774	Gm15	14466041	A	Gm15	14482136	A	Gm15	14476049	A	Gm15	14491368	a	Gm15	14480495	A	Gm15	14468324	A
ss715620775	Gm15	14468782	A	Gm15	14484877	A	Gm15	14478790	A	Gm15	14494109	A	Gm15	14483236	A	Gm15	14471065	A
ss715620776	Gm15	14471063	T	Gm15	14487158	T	Gm15	14481071	T	Gm15	14496390	T	Gm15	14485517	T	Gm15	14473346	T
ss715620777	Gm15	14473700	A	Gm15	14489795	A	Gm15	14483708	A	Gm15	14499027	A	Gm15	14488154	A	Gm15	14475983	A
ss715620778	Gm15	14481535	A	Gm15	14497630	A	Gm15	14491543	A	Gm15	14506862	a	Gm15	14495989	A	Gm15	14483818	A
ss715620780	Gm15	14491941	C	Gm15	14508036	C	Gm15	14501949	C	Gm15	14517269	c	Gm15	14506396	C	Gm15	14494224	C
ss715620781	Gm15	14493882	T	Gm15	14509977	T	Gm15	14503890	T	Gm15	14519210	t	Gm15	14508337	T	Gm15	14496165	T
ss715620782	Gm15	14496082	G	Gm15	14512177	G	Gm15	14506090	G	Gm15	14521412	g	Gm15	14510539	G	Gm15	14498366	G
ss715620783	Gm15	14499018	C	Gm15	14515113	C	Gm15	14509026	C	Gm15	14524348	C	Gm15	14513475	C	Gm15	14501302	C
ss715620784	Gm15	14501160	G	Gm15	14517255	G	Gm15	14511168	G	Gm15	14526490	G	Gm15	14515617	G	Gm15	14503444	G
ss715620785	Gm15	14503055	C	Gm15	14519150	C	Gm15	14513063	C	Gm15	14528385	c	Gm15	14517512	C	Gm15	14505339	C
ss715620786	Gm15	14506199	G	Gm15	14522294	G	Gm15	14516207	G	Gm15	14531529	G	Gm15	14520656	G	Gm15	14508483	G
ss715620787	Gm15	14512311	C	Gm15	14528406	C	Gm15	14522319	C	Gm15	14537641	c	Gm15	14526768	C	Gm15	14514595	C
ss715620788	Gm15	14515892	A	Gm15	14531987	A	Gm15	14525900	A	Gm15	14541222	A	Gm15	14530349	A	Gm15	14518176	A
ss715620789	Gm15	14521256	T	Gm15	14537351	T	Gm15	14531264	T	Gm15	14546586	t	Gm15	14535713	T	Gm15	14523540	T
ss715620790	Gm15	14523604	A	Gm15	14539699	A	Gm15	14533612	A	Gm15	14548934	A	Gm15	14538061	A	Gm15	14525888	A
ss715620791	Gm15	14525686	C	Gm15	14541781	C	Gm15	14535694	C	Gm15	14551016	C	Gm15	14540144	C	Gm15	14527970	C
ss715620792	Gm15	14529484	T	Gm15	14545579	T	Gm15	14539492	T	Gm15	14554814	T	Gm15	14543942	T	Gm15	14531768	T
ss715620793	Gm15	14532035	G	Gm15	14548076	G	Gm15	14541989	G	Gm15	14557265	G	Gm15	14546397	G	Gm15	14534223	G
ss715620794	Gm15	14535373	A	Gm15	14551414	A	Gm15	14545327	A	Gm15	14560603	A	Gm15	14549735	A	Gm15	14537561	A
ss715620795	Gm15	14539028	A	Gm15	14555069	A	Gm15	14548982	A	Gm15	14564258	A	Gm15	14553390	a	Gm15	14541216	A
ss715620796	Gm15	14547255	C	Gm15	14563325	C	Gm15	14556438	C	Gm15	14571717	C	Gm15	14560849	C	Gm15	14548675	C
ss715620797	Gm15	14548441	T	Gm15	14564511	T	Gm15	14557624	T	Gm15	14572903	T	Gm15	14562035	T	Gm15	14549861	T
ss715620798	Gm15	14559175	G	Gm15	14575245	G	Gm15	14568358	G	Gm15	14583637	g	Gm15	14572769	G	Gm15	14560595	G
ss715620799	Gm15	14562766	C	Gm15	14578836	C	Gm15	14571949	C	Gm15	14587228	c	Gm15	14576360	C	Gm15	14564186	C
ss715620800	Gm15	14567618	G	Gm15	14583688	G	Gm15	14576801	G	Gm15	14592080	G	Gm15	14581212	G	Gm15	14569038	G
ss715620801	Gm15	14569392	A	Gm15	14585462	A	Gm15	14578575	A	Gm15	14593854	A	Gm15	14582986	A	Gm15	14570812	A
ss715620802	Gm15	14571752	A	Gm15	14587822	A	Gm15	14580935	A	Gm15	14596214	A	Gm15	14585346	A	Gm15	14573172	A
ss715620803	Gm15	14578471	G	Gm15	14594541	G	Gm15	14587654	G	Gm15	14602933	G	Gm15	14592065	G	Gm15	14579891	G
ss715620804	Gm15	14589880	C	Gm15	14605950	C	Gm15	14599063	C	Gm15	14614342	C	Gm15	14603474	C	Gm15	14591300	C
ss715620805	Gm15	14602593	C	Gm15	14618823	C	Gm15	14611936	C	Gm15	14627272	C	Gm15	14616404	C	Gm15	14604230	C
ss715620806	Gm15	14604750	G	Gm15	14620980	G	Gm15	14614093	G	Gm15	14629429	G	Gm15	14618561	G	Gm15	14606387	G
ss715620807	Gm15	14609575	T	Gm15	14625805	T	Gm15	14618918	T	Gm15	14634254	t	Gm15	14623386	T	Gm15	14611212	T
ss715620809	Gm15	14614380	A	Gm15	14630610	A	Gm15	14623723	A	Gm15	14639059	A	Gm15	14628191	A	Gm15	14616017	A
ss715620810	Gm15	14619630	C	Gm15	14635860	C	Gm15	14628973	C	Gm15	14644307	C	Gm15	14633441	C	Gm15	14621267	C
ss715620811	Gm15	14629042	C	Gm15	14654272	C	Gm15	14640891	C	Gm15	14656183	c	Gm15	14645341	C	Gm15	14642091	C
ss715620813	Gm15	14642145	G	Gm15	14667375	G	Gm15	14653994	G	Gm15	14669242	g	Gm15	14658401	G	Gm15	14655150	G
ss715620814	Gm15	14665427	T	Gm15	14690659	T	Gm15	14677278	T	Gm15	14692527	t	Gm15	14681686	T	Gm15	14678434	T
ss715620816	Gm15	14680574	A	Gm15	14705806	A	Gm15	14692424	A	Gm15	14707673	A	Gm15	14696832	a	Gm15	14693580	A
ss715620817	Gm15	14681811	T	Gm15	14707043	T	Gm15	14693661	T	Gm15	14708910	T	Gm15	14698069	t	Gm15	14694817	T
ss715620818	Gm15	14683971	C	Gm15	14709203	C	Gm15	14695821	C	Gm15	14711070	C	Gm15	14700229	C	Gm15	14696977	C
ss715620819	Gm15	14686372	A	Gm15	14711604	A	Gm15	14698221	A	Gm15	14713470	A	Gm15	14702629	A	Gm15	14699377	A
ss715620820	Gm15	14690473	A	Gm15	14715705	A	Gm15	14702321	A	Gm15	14717570	A	Gm15	14706729	A	Gm15	14703475	A
ss715620821	Gm15	14694287	A	Gm15	14719519	A	Gm15	14706135	A	Gm15	14721384	A	Gm15	14710543	A	Gm15	14707289	A
ss715620822	Gm15	14697858	C	Gm15	14723090	C	Gm15	14709707	C	Gm15	14724954	C	Gm15	14714115	C	Gm15	14710861	C
ss715620823	Gm15	14712034	G	Gm15	14737273	G	Gm15	14723891	G	Gm15	14737952	G	Gm15	14727115	G	Gm15	14723859	G
ss715620824	Gm15	14713977	T	Gm15	14739216	T	Gm15	14725834	T	Gm15	14739895	T	Gm15	14729058	T	Gm15	14725802	T
ss715620825	Gm15	14716623	T	Gm15	14741862	T	Gm15	14728480	T	Gm15	14742541	T	Gm15	14731704	T	Gm15	14728448	T
ss715620826	Gm15	14718912	C	Gm15	14744151	C	Gm15	14730769	C	Gm15	14744830	C	Gm15	14733993	C	Gm15	14730737	C
ss715620827	Gm15	14720264	G	Gm15	14745503	G	Gm15	14732121	G	Gm15	14746182	G	Gm15	14735345	G	Gm15	14732089	G
ss715620828	Gm15	14723861	A	Gm15	14749100	A	Gm15	14735718	A	Gm15	14749779	A	Gm15	14738942	a	Gm15	14735686	A
ss715620830	Gm15	14733100	G	Gm15	14758339	G	Gm15	14744957	G	Gm15	14759018	g	Gm15	14748181	G	Gm15	14744925	G
ss715620831	Gm15	14735270	T	Gm15	14760509	T	Gm15	14747127	T	Gm15	14761188	T	Gm15	14750351	T	Gm15	14747095	T
ss715620832	Gm15	14747182	T	Gm15	14772421	T	Gm15	14759039	T	Gm15	14773100	T	Gm15	14762263	T	Gm15	14759007	T
ss715620833	Gm15	14749107	A	Gm15	14774346	A	Gm15	14760964	A	Gm15	14775025	A	Gm15	14764188	A	Gm15	14760932	A
ss715620834	Gm15	14750750	T	Gm15	14775989	T	Gm15	14762607	T	Gm15	14776668	t	Gm15	14765831	T	Gm15	14762575	T
ss715620835	Gm15	14753582	A	Gm15	14778821	A	Gm15	14765439	A	Gm15	14779500	A	Gm15	14768663	a	Gm15	14765407	A
ss715620836	Gm15	14758984	C	Gm15	14784223	C	Gm15	14770841	C	Gm15	14784902	C	Gm15	14774065	C	Gm15	14770809	C
ss715620837	Gm15	14761048	C	Gm15	14786287	C	Gm15	14772905	C	Gm15	14786966	c	Gm15	14776129	C	Gm15	14772873	C
ss715620838	Gm15	14762287	G	Gm15	14787526	G	Gm15	14774144	G	Gm15	14788205	g	Gm15	14777368	G	Gm15	14774112	G
ss715620839	Gm15	14764340	T	Gm15	14789579	T	Gm15	14776197	T	Gm15	14790258	T	Gm15	14779421	T	Gm15	14776165	T
ss715620840	Gm15	14772898	G	Gm15	14798388	G	Gm15	14785003	G	Gm15	14799044	G	Gm15	14788207	G	Gm15	14784948	G
ss715620841	Gm15	14780339	A	Gm15	14805828	A	Gm15	14792443	A	Gm15	14806485	A	Gm15	14795648	A	Gm15	14792388	A
ss715620842	Gm15	14784854	C	Gm15	14810343	C	NA	NA	NA	Gm15	14811000	c	Gm15	14800163	C	Gm15	14796903	C
ss715620843	Gm15	14790210	T	Gm15	14815803	T	Gm15	14802256	T	Gm15	14816356	T	Gm15	14805519	T	Gm15	14802259	T
ss715620844	Gm15	14792823	C	Gm15	14818416	C	Gm15	14804869	C	Gm15	14818969	C	Gm15	14808132	C	Gm15	14804872	C
ss715620845	Gm15	14798261	G	Gm15	14823854	G	Gm15	14810307	G	Gm15	14824407	G	Gm15	14813570	G	Gm15	14810310	G
ss715620847	Gm15	14810176	A	Gm15	14835567	A	Gm15	14822020	A	Gm15	14836527	A	Gm15	14825689	A	Gm15	14822429	A
ss715620848	Gm15	14815599	T	Gm15	14840990	T	Gm15	14827443	T	Gm15	14841950	T	Gm15	14831112	T	Gm15	14827852	T
ss715620849	Gm15	14841750	T	Gm15	14867141	T	Gm15	14853594	T	Gm15	14868101	t	Gm15	14857263	T	Gm15	14854001	T
ss715620850	Gm15	14848762	T	Gm15	14874153	T	Gm15	14860606	T	Gm15	14875113	t	Gm15	14864275	T	Gm15	14861013	T
ss715620851	Gm15	14850682	C	Gm15	14876073	C	Gm15	14862526	C	Gm15	14877033	c	Gm15	14866195	C	Gm15	14862933	C
ss715620852	Gm15	14851809	A	Gm15	14877200	A	Gm15	14863653	A	Gm15	14878160	a	Gm15	14867322	A	Gm15	14864060	A
ss715620853	Gm15	14854322	C	Gm15	14879713	C	Gm15	14866166	C	Gm15	14880673	C	Gm15	14869835	C	Gm15	14866573	C
ss715620854	Gm15	14859907	T	Gm15	14885298	T	Gm15	14871751	T	Gm15	14886258	T	Gm15	14875420	t	Gm15	14872158	T
ss715620855	Gm15	14862214	T	Gm15	14887605	T	Gm15	14874058	T	Gm15	14888565	T	Gm15	14877727	T	Gm15	14874465	T
ss715620856	Gm15	14863544	G	Gm15	14888935	G	Gm15	14875388	G	Gm15	14889895	G	Gm15	14879057	G	Gm15	14875795	G
ss715620857	Gm15	14867247	A	Gm15	14892638	A	Gm15	14879091	A	Gm15	14893598	a	Gm15	14882760	A	Gm15	14879498	A
ss715620858	Gm15	14872498	T	Gm15	14897889	T	Gm15	14884342	T	Gm15	14898849	T	Gm15	14888011	T	Gm15	14884749	T
ss715620859	Gm15	14883069	C	Gm15	14909222	C	Gm15	14895674	C	Gm15	14909732	c	Gm15	14898894	C	Gm15	14895632	C
ss715620860	Gm15	14886072	T	Gm15	14912225	T	Gm15	14898677	T	Gm15	14912735	T	Gm15	14901897	T	Gm15	14898635	T
ss715620861	Gm15	14891338	G	Gm15	14915398	G	Gm15	14901850	G	Gm15	14915625	g	Gm15	14904787	G	Gm15	14901525	G
ss715620862	Gm15	14900658	A	Gm15	14925470	A	Gm15	14911922	A	Gm15	14925477	A	Gm15	14914638	A	Gm15	14911376	A
ss715620863	Gm15	14913232	C	Gm15	14938044	C	Gm15	14924496	C	Gm15	14938051	c	Gm15	14927212	c	Gm15	14923950	C
ss715620865	Gm15	14920662	G	Gm15	14945474	G	Gm15	14931928	G	Gm15	14945483	G	Gm15	14934644	G	Gm15	14931382	G
ss715620866	Gm15	14922329	A	Gm15	14947141	A	Gm15	14933595	A	Gm15	14947150	A	Gm15	14936311	A	Gm15	14933049	A
ss715620867	Gm15	14925421	A	Gm15	14950233	A	Gm15	14936687	A	Gm15	14950242	a	Gm15	14939403	A	Gm15	14936141	A
ss715620868	Gm15	14926607	G	Gm15	14951419	G	Gm15	14937873	G	Gm15	14951428	g	Gm15	14940589	G	Gm15	14937327	G
ss715620869	Gm15	14928085	C	Gm15	14952897	C	Gm15	14939351	C	Gm15	14952906	C	Gm15	14942067	C	Gm15	14938805	C
ss715620871	Gm15	14953522	A	Gm15	14978334	A	Gm15	14964788	A	Gm15	14978343	a	Gm15	14967504	A	Gm15	14964242	A
ss715620872	Gm15	14960926	A	Gm15	14985738	A	Gm15	14972192	A	Gm15	14985747	A	Gm15	14974908	A	Gm15	14971646	A
ss715620873	Gm15	14963167	C	Gm15	14987979	C	Gm15	14974433	C	Gm15	14987988	C	Gm15	14977149	C	Gm15	14973887	C
ss715620874	Gm15	14965185	T	Gm15	14989997	T	Gm15	14976451	T	Gm15	14990006	T	Gm15	14979167	T	Gm15	14975905	T
ss715620875	Gm15	14975243	T	Gm15	15000053	T	Gm15	14986508	T	Gm15	15000163	T	Gm15	14989324	T	Gm15	14986062	T
ss715620876	Gm15	14984955	G	Gm15	15009770	G	Gm15	14996225	G	Gm15	15006207	G	Gm15	14995368	G	Gm15	14992106	G
ss715620878	Gm15	14988618	A	Gm15	15013433	A	Gm15	14999888	A	Gm15	15009870	A	Gm15	14999031	a	Gm15	14995769	A
ss715620879	Gm15	14990108	C	Gm15	15014923	C	Gm15	15001378	C	Gm15	15011360	c	Gm15	15000521	C	Gm15	14997259	C
ss715620880	Gm15	14996854	G	Gm15	15021669	G	Gm15	15008124	G	Gm15	15018106	g	Gm15	15007267	G	Gm15	15004005	G
ss715620881	Gm15	15001782	A	Gm15	15026597	A	Gm15	15013052	A	Gm15	15023035	A	Gm15	15012195	a	Gm15	15008932	A
ss715620882	Gm15	15010440	C	Gm15	15035255	C	Gm15	15021710	C	Gm15	15031693	C	Gm15	15020855	C	Gm15	15017590	C
ss715620883	Gm15	15030082	A	Gm15	15054897	A	Gm15	15041352	A	Gm15	15051335	A	Gm15	15040497	A	Gm15	15037232	A
ss715620884	Gm15	15032455	A	Gm15	15057270	A	Gm15	15043725	A	Gm15	15053708	A	Gm15	15042870	A	Gm15	15039605	A
ss715620885	Gm15	15033966	C	Gm15	15058781	C	Gm15	15045236	C	Gm15	15055219	c	Gm15	15044381	C	Gm15	15041116	C
ss715620886	Gm15	15035573	C	Gm15	15060388	C	Gm15	15046843	C	Gm15	15056826	c	Gm15	15045988	C	Gm15	15042723	C
ss715620887	Gm15	15036895	C	Gm15	15061710	C	Gm15	15048165	C	Gm15	15058148	c	Gm15	15047310	C	Gm15	15044045	C
ss715620888	Gm15	15043681	A	Gm15	15068496	A	Gm15	15054951	A	Gm15	15064934	A	Gm15	15054096	A	Gm15	15050831	A
ss715620889	Gm15	15050844	G	Gm15	15075659	G	Gm15	15062114	G	Gm15	15072097	G	Gm15	15061259	G	Gm15	15057994	G
ss715620890	Gm15	15058724	T	Gm15	15083539	T	Gm15	15072502	T	Gm15	15079869	T	Gm15	15069031	T	Gm15	15065766	T
ss715620891	Gm15	15065461	G	Gm15	15090276	G	Gm15	15079239	G	Gm15	15086606	G	Gm15	15075768	G	Gm15	15072503	G
ss715620892	Gm15	15067007	C	Gm15	15091822	C	Gm15	15080785	C	Gm15	15088153	C	Gm15	15077315	C	Gm15	15074049	C
ss715620893	Gm15	15072975	A	Gm15	15097790	A	Gm15	15086753	A	Gm15	15094121	A	Gm15	15083283	A	Gm15	15080017	A
ss715620894	Gm15	15076762	G	Gm15	15101577	G	Gm15	15090540	G	Gm15	15097906	G	Gm15	15087066	G	Gm15	15083800	G
ss715620896	Gm15	15079602	C	Gm15	15104417	C	Gm15	15093380	C	Gm15	15100746	c	Gm15	15089906	C	Gm15	15086640	C
ss715620897	Gm15	15081653	C	Gm15	15106468	C	Gm15	15095431	C	Gm15	15102797	c	Gm15	15091957	C	Gm15	15088691	C
ss715620898	Gm15	15086959	C	Gm15	15111774	C	Gm15	15100737	C	Gm15	15108103	c	Gm15	15097263	C	Gm15	15093997	C
ss715620899	Gm15	15090503	C	Gm15	15115318	C	Gm15	15104281	C	Gm15	15111647	C	Gm15	15100807	C	Gm15	15097541	C
ss715620900	Gm15	15091880	T	Gm15	15116695	T	Gm15	15105658	T	Gm15	15113024	T	Gm15	15102184	t	Gm15	15098918	T
ss715620901	Gm15	15099101	C	Gm15	15123916	C	Gm15	15112879	C	Gm15	15120245	C	Gm15	15109405	C	Gm15	15106139	C
ss715620902	Gm15	15101271	T	Gm15	15126086	T	Gm15	15115049	T	Gm15	15122415	T	Gm15	15111575	t	Gm15	15108309	T
ss715620903	Gm15	15107502	G	Gm15	15132317	G	Gm15	15121280	G	Gm15	15128646	g	Gm15	15117806	G	Gm15	15114540	G
ss715620904	Gm15	15119951	G	Gm15	15144766	G	Gm15	15133729	G	Gm15	15141095	G	Gm15	15130255	G	Gm15	15126987	G
ss715620905	Gm15	15122035	C	Gm15	15146850	C	Gm15	15135813	C	Gm15	15143179	C	Gm15	15132339	C	Gm15	15129071	C
ss715620906	Gm15	15124975	T	Gm15	15149790	T	Gm15	15138753	T	Gm15	15146119	T	Gm15	15135279	T	Gm15	15132011	T
ss715620907	Gm15	15132085	G	Gm15	15156900	G	Gm15	15145863	G	Gm15	15153229	G	Gm15	15142389	G	Gm15	15139121	G
ss715620908	Gm15	15133899	G	Gm15	15158714	G	Gm15	15147677	G	Gm15	15155043	G	Gm15	15144203	G	Gm15	15140935	G
ss715620909	Gm15	15138309	T	Gm15	15164124	T	Gm15	15153087	T	Gm15	15159453	T	Gm15	15148613	T	Gm15	15145345	T
ss715620910	Gm15	15144322	T	Gm15	15170137	T	Gm15	15159100	T	Gm15	15165466	T	Gm15	15154626	T	Gm15	15151358	T
ss715620911	Gm15	15146205	A	Gm15	15172020	A	Gm15	15160983	A	Gm15	15167349	A	Gm15	15156509	A	Gm15	15153241	A
ss715620912	Gm15	15149313	C	Gm15	15175128	C	Gm15	15164091	C	Gm15	15170457	C	Gm15	15159617	C	Gm15	15156349	C
ss715620913	Gm15	15153877	C	Gm15	15179692	C	Gm15	15168655	C	Gm15	15175021	C	Gm15	15164181	C	Gm15	15160913	C
ss715620914	Gm15	15155553	T	Gm15	15181368	T	Gm15	15170330	T	Gm15	15176696	t	Gm15	15165856	T	Gm15	15162588	T
ss715620915	Gm15	15163180	G	Gm15	15188993	G	Gm15	15177955	G	Gm15	15184323	g	Gm15	15173483	G	Gm15	15170215	G
ss715620916	Gm15	15165166	C	Gm15	15190979	C	Gm15	15179941	C	Gm15	15186309	c	Gm15	15175470	C	Gm15	15172201	C
ss715620917	Gm15	15168898	T	Gm15	15194711	T	Gm15	15183673	T	Gm15	15190041	t	Gm15	15179202	T	Gm15	15175933	T
ss715620918	Gm15	15176815	G	Gm15	15202628	G	Gm15	15191590	G	Gm15	15197958	G	Gm15	15187119	G	Gm15	15183850	G
ss715620919	Gm15	15178159	T	Gm15	15203972	T	Gm15	15192934	T	Gm15	15199302	T	Gm15	15188463	T	Gm15	15185194	T
ss715620920	Gm15	15190487	A	Gm15	15216300	A	Gm15	15205262	A	Gm15	15211630	a	Gm15	15200791	a	Gm15	15197522	A
ss715620921	Gm15	15210853	G	Gm15	15236666	G	Gm15	15225628	G	Gm15	15231996	G	Gm15	15221157	G	Gm15	15217888	G
ss715620922	Gm15	15215358	A	Gm15	15241169	A	Gm15	15230132	A	Gm15	15236502	A	Gm15	15225663	A	Gm15	15222392	A
ss715620923	Gm15	15220762	A	Gm15	15246573	A	Gm15	15235536	A	Gm15	15241906	A	Gm15	15231067	A	Gm15	15227796	A
ss715620925	Gm15	15238598	G	Gm15	15263983	G	Gm15	15252909	G	Gm15	15259233	g	Gm15	15248394	G	Gm15	15245122	G
ss715620926	Gm15	15243144	G	Gm15	15268525	G	Gm15	15257451	G	Gm15	15263775	g	Gm15	15252936	G	Gm15	15249664	G
ss715620927	Gm15	15244933	G	Gm15	15270314	G	Gm15	15259240	G	Gm15	15265564	g	Gm15	15254725	G	Gm15	15251453	G
ss715620929	Gm15	15259832	G	Gm15	15285210	G	Gm15	15274141	G	Gm15	15280465	G	Gm15	15269626	G	Gm15	15266354	G
ss715620930	Gm15	15261622	T	Gm15	15287000	T	Gm15	15275931	T	Gm15	15282255	T	Gm15	15271416	T	Gm15	15268144	T
ss715620931	Gm15	15264083	T	Gm15	15289461	T	Gm15	15278392	T	Gm15	15284716	t	Gm15	15273877	T	Gm15	15270605	T
ss715620932	Gm15	15266535	A	Gm15	15291911	A	Gm15	15280842	A	Gm15	15287168	a	Gm15	15276327	A	Gm15	15273055	A
ss715620933	Gm15	15272166	A	Gm15	15297542	A	Gm15	15286473	A	Gm15	15292799	a	Gm15	15281958	A	Gm15	15278686	A
ss715620934	Gm15	15275489	C	Gm15	15301424	C	Gm15	15290355	C	Gm15	15296681	c	Gm15	15285840	C	Gm15	15282568	C
ss715620935	Gm15	15277763	A	Gm15	15303698	A	Gm15	15292629	A	Gm15	15298955	a	Gm15	15288114	A	Gm15	15284842	A
ss715620936	Gm15	15281566	C	Gm15	15307501	C	Gm15	15296432	C	Gm15	15302758	C	Gm15	15291917	C	Gm15	15288645	C
ss715620937	Gm15	15288611	T	Gm15	15314546	T	Gm15	15303477	T	Gm15	15309803	t	Gm15	15298962	t	Gm15	15295690	T
ss715620938	Gm15	15323667	T	Gm15	15349242	T	Gm15	15338173	T	Gm15	15344555	T	Gm15	15333714	T	Gm15	15330442	T
ss715620939	Gm15	15325161	G	Gm15	15350736	G	Gm15	15339667	G	Gm15	15346049	G	Gm15	15335208	G	Gm15	15331936	G
ss715620940	Gm15	15327674	G	Gm15	15353249	G	Gm15	15342180	G	Gm15	15348562	G	Gm15	15337721	G	Gm15	15334449	G
ss715620941	Gm15	15331809	T	Gm15	15357384	T	Gm15	15346315	T	Gm15	15352697	t	Gm15	15341856	T	Gm15	15338584	T
ss715620942	Gm15	15335426	C	Gm15	15361001	C	Gm15	15349932	C	Gm15	15356314	C	Gm15	15345473	C	Gm15	15342201	C
ss715620943	Gm15	15339648	A	Gm15	15365223	A	Gm15	15354154	A	Gm15	15360536	a	Gm15	15349695	a	Gm15	15346423	A
ss715620944	Gm15	15342220	C	Gm15	15367795	C	Gm15	15356726	C	Gm15	15363106	C	Gm15	15352267	C	Gm15	15348993	C
ss715620945	Gm15	15355699	G	Gm15	15381274	G	Gm15	15370209	G	Gm15	15376794	g	Gm15	15365955	G	Gm15	15362681	G
ss715620946	Gm15	15357275	C	Gm15	15382850	C	Gm15	15371785	C	Gm15	15378370	C	Gm15	15367531	C	Gm15	15364257	C
ss715620947	Gm15	15358887	C	Gm15	15384462	C	Gm15	15373397	C	Gm15	15379982	C	Gm15	15369143	C	Gm15	15365869	C
ss715620948	Gm15	15364013	T	Gm15	15389583	T	Gm15	15378041	T	Gm15	15384626	T	Gm15	15373787	T	Gm15	15370513	T
ss715620949	Gm15	15368184	A	Gm15	15393754	A	Gm15	15382212	A	Gm15	15388797	A	Gm15	15377958	A	Gm15	15374684	A
ss715620951	Gm15	15386203	A	Gm15	15411778	A	Gm15	15400202	A	Gm15	15406775	A	Gm15	15395944	A	Gm15	15392668	A
ss715620952	Gm15	15394482	G	Gm15	15420057	G	Gm15	15408481	G	Gm15	15415054	g	Gm15	15404223	G	Gm15	15400947	G
ss715620953	Gm15	15396382	G	Gm15	15421957	G	Gm15	15410381	G	Gm15	15416954	g	Gm15	15406123	G	Gm15	15402847	G
ss715620954	Gm15	15398356	A	Gm15	15423931	A	Gm15	15412355	A	Gm15	15418928	a	Gm15	15408097	A	Gm15	15404821	A
ss715620955	Gm15	15402949	C	Gm15	15428524	C	Gm15	15416948	C	Gm15	15423521	c	Gm15	15412690	C	Gm15	15409414	C
ss715620956	Gm15	15408371	C	Gm15	15433966	C	Gm15	15422080	C	Gm15	15428653	C	Gm15	15417822	c	Gm15	15414546	C
ss715620958	Gm15	15419680	T	Gm15	15445275	T	Gm15	15433389	T	Gm15	15439962	t	Gm15	15429131	T	Gm15	15425855	T
ss715620959	Gm15	15421816	G	Gm15	15447411	G	Gm15	15435525	G	Gm15	15442098	G	Gm15	15431267	G	Gm15	15427991	G
ss715620960	Gm15	15426685	C	Gm15	15452280	C	Gm15	15440394	C	Gm15	15446967	c	Gm15	15436136	C	Gm15	15432860	C
ss715620961	Gm15	15429529	A	Gm15	15455124	A	Gm15	15443238	A	Gm15	15449811	a	Gm15	15438980	A	Gm15	15435704	A
ss715620962	Gm15	15430940	C	Gm15	15456535	C	Gm15	15444649	C	Gm15	15451222	c	Gm15	15440391	C	Gm15	15437115	C
ss715620963	Gm15	15432445	T	Gm15	15458040	T	Gm15	15446154	T	Gm15	15452727	t	Gm15	15441896	T	Gm15	15438620	T
ss715620964	Gm15	15435263	G	Gm15	15460858	G	Gm15	15448972	G	Gm15	15455545	g	Gm15	15444714	G	Gm15	15441438	G
ss715620965	Gm15	15437376	T	Gm15	15462971	T	Gm15	15451085	T	Gm15	15457658	t	Gm15	15446827	T	Gm15	15443551	T
ss715620966	Gm15	15442155	G	Gm15	15467750	G	Gm15	15455864	G	Gm15	15462437	g	Gm15	15451606	G	Gm15	15448330	G
ss715620967	Gm15	15443457	A	Gm15	15469052	A	Gm15	15457166	A	Gm15	15463739	a	Gm15	15452908	A	Gm15	15449632	A
ss715620968	Gm15	15454091	G	Gm15	15479686	G	Gm15	15467800	G	Gm15	15474373	G	Gm15	15463542	G	Gm15	15460266	G
ss715620969	Gm15	15461950	T	Gm15	15487545	T	Gm15	15475659	T	Gm15	15482230	t	Gm15	15471401	t	Gm15	15468127	T
ss715620970	Gm15	15463393	T	Gm15	15488988	T	Gm15	15477102	T	Gm15	15483673	T	Gm15	15472844	T	Gm15	15469570	T
ss715620971	Gm15	15466433	C	Gm15	15492028	C	Gm15	15480142	C	Gm15	15486713	c	Gm15	15475884	C	Gm15	15472610	C
ss715620972	Gm15	15469316	C	Gm15	15494911	C	Gm15	15483025	C	Gm15	15489596	C	Gm15	15478767	c	Gm15	15475493	C
ss715620973	Gm15	15484708	T	Gm15	15510303	T	Gm15	15498417	T	Gm15	15504988	T	Gm15	15494159	T	Gm15	15490885	T
ss715620974	Gm15	15491702	G	Gm15	15517297	G	Gm15	15505411	G	Gm15	15511982	g	Gm15	15501153	G	Gm15	15497879	G
ss715620975	Gm15	15493563	T	Gm15	15519158	T	Gm15	15507272	T	Gm15	15513843	t	Gm15	15503014	T	Gm15	15499740	T
ss715620976	Gm15	15505591	A	Gm15	15531186	A	Gm15	15519300	A	Gm15	15525870	a	Gm15	15515043	A	Gm15	15511768	A
ss715620977	Gm15	15511644	A	Gm15	15537239	A	Gm15	15525353	A	Gm15	15531929	A	Gm15	15521104	A	Gm15	15517825	A
ss715620978	Gm15	15513340	A	Gm15	15538935	A	Gm15	15527049	A	Gm15	15533625	A	Gm15	15522800	A	Gm15	15519521	A
ss715620979	Gm15	15523844	T	Gm15	15549439	T	Gm15	15537553	T	Gm15	15544129	t	Gm15	15533304	T	Gm15	15530025	T
ss715620980	Gm15	15525525	A	Gm15	15551120	A	Gm15	15539234	A	Gm15	15545810	A	Gm15	15534985	A	Gm15	15531706	A
ss715620981	Gm15	15530094	C	Gm15	15555689	C	Gm15	15543803	C	Gm15	15550379	C	Gm15	15539554	C	Gm15	15536275	C
ss715620982	Gm15	15533274	T	Gm15	15558868	T	Gm15	15546982	T	Gm15	15553539	T	Gm15	15542714	T	Gm15	15539435	T
ss715620983	Gm15	15544731	G	Gm15	15570325	G	Gm15	15558439	G	Gm15	15564996	G	Gm15	15554171	G	Gm15	15550892	G
ss715620984	Gm15	15546503	C	Gm15	15572097	C	Gm15	15560211	C	Gm15	15566768	C	Gm15	15555945	C	Gm15	15552664	C
ss715620985	Gm15	15550666	A	Gm15	15576260	A	Gm15	15564374	A	Gm15	15570931	A	Gm15	15560108	A	Gm15	15556827	A
ss715620986	Gm15	15552954	G	Gm15	15578548	G	Gm15	15566662	G	Gm15	15573219	g	Gm15	15562396	G	Gm15	15559115	G
ss715620987	Gm15	15554827	T	Gm15	15580421	T	Gm15	15568535	T	Gm15	15575092	t	Gm15	15564269	T	Gm15	15560988	T
ss715620988	Gm15	15557829	G	Gm15	15583423	G	Gm15	15571537	G	Gm15	15578094	g	Gm15	15567271	G	Gm15	15563990	G
ss715620989	Gm15	15559611	A	Gm15	15585205	A	Gm15	15573319	A	Gm15	15579876	a	Gm15	15569053	A	Gm15	15565772	A
ss715620990	Gm15	15562946	G	Gm15	15588540	G	Gm15	15576654	G	Gm15	15583211	g	Gm15	15572388	G	Gm15	15569107	G
ss715620991	Gm15	15566465	C	Gm15	15592059	C	Gm15	15580173	C	Gm15	15586730	C	Gm15	15575907	c	Gm15	15572626	C
ss715620992	Gm15	15590002	C	Gm15	15615596	C	Gm15	15603710	C	Gm15	15610354	c	Gm15	15599531	C	Gm15	15596250	C
ss715620993	Gm15	15591278	T	Gm15	15616872	T	Gm15	15604986	T	Gm15	15611630	t	Gm15	15600807	T	Gm15	15597526	T
ss715620995	Gm15	15599605	T	Gm15	15625199	T	Gm15	15613313	T	Gm15	15619957	T	Gm15	15609134	T	Gm15	15605853	T
ss715620996	Gm15	15613037	T	NA	NA	NA	Gm15	15626741	T	Gm15	15633391	t	Gm15	15622570	T	Gm15	15619285	T
ss715620997	Gm15	15616643	G	Gm15	15642145	G	Gm15	15630347	G	Gm15	15636997	G	Gm15	15626176	G	Gm15	15622891	G
ss715620998	Gm15	15622294	C	Gm15	15647796	C	Gm15	15635998	C	Gm15	15642648	C	Gm15	15631827	c	Gm15	15628542	C
ss715620999	Gm15	15637125	T	Gm15	15662627	T	Gm15	15650829	T	Gm15	15657479	t	Gm15	15646658	T	Gm15	15643373	T
ss715621000	Gm15	15638272	G	Gm15	15663774	G	Gm15	15651976	G	Gm15	15658626	G	Gm15	15647805	G	Gm15	15644520	G
ss715621001	Gm15	15647838	A	Gm15	15673340	A	Gm15	15661542	A	Gm15	15668192	A	Gm15	15657371	A	Gm15	15654086	A
ss715621002	Gm15	15649090	T	Gm15	15674592	T	Gm15	15662794	T	Gm15	15669444	T	Gm15	15658623	T	Gm15	15655338	T
ss715621003	Gm15	15654623	C	Gm15	15680125	C	Gm15	15668327	C	Gm15	15674977	C	Gm15	15664156	C	Gm15	15660871	C
ss715621004	Gm15	15662047	A	Gm15	15687549	A	Gm15	15675751	A	Gm15	15682401	a	Gm15	15671580	a	Gm15	15668295	A
ss715621005	Gm15	15668612	A	Gm15	15694109	A	Gm15	15682316	A	Gm15	15688966	A	Gm15	15678145	A	Gm15	15674860	A
ss715621006	Gm15	15676848	T	Gm15	15702345	T	Gm15	15690552	T	Gm15	15697202	T	Gm15	15686381	T	Gm15	15683096	T
ss715621007	Gm15	15679165	T	Gm15	15704662	T	Gm15	15692869	T	Gm15	15699519	T	Gm15	15688698	T	Gm15	15685413	T
ss715621008	Gm15	15683212	G	Gm15	15708709	G	Gm15	15696916	G	Gm15	15703566	G	Gm15	15692745	G	Gm15	15689460	G
ss715621009	Gm15	15686655	G	Gm15	15712152	G	Gm15	15700359	G	Gm15	15707009	G	Gm15	15696188	G	Gm15	15692903	G
ss715621010	Gm15	15692730	T	Gm15	15718227	T	Gm15	15706434	T	Gm15	15713084	T	Gm15	15702263	T	Gm15	15698978	T
ss715621011	Gm15	15697035	G	Gm15	15722532	G	Gm15	15710739	G	Gm15	15717389	G	Gm15	15706568	G	Gm15	15703283	G
ss715621012	Gm15	15702760	A	Gm15	15728257	A	Gm15	15716464	A	Gm15	15723114	a	Gm15	15712293	A	Gm15	15709008	A
ss715621013	Gm15	15710340	G	Gm15	15735835	G	Gm15	15724042	G	Gm15	15730698	G	Gm15	15719885	G	Gm15	15716590	G
ss715621014	Gm15	15718359	T	Gm15	15743854	T	Gm15	15732061	T	Gm15	15738715	T	Gm15	15727904	T	Gm15	15724607	T
ss715621015	Gm15	15722329	T	Gm15	15747824	T	Gm15	15736031	T	Gm15	15742685	T	Gm15	15731874	T	Gm15	15728577	T
ss715621016	Gm15	15723929	C	Gm15	15749424	C	Gm15	15737631	C	Gm15	15744285	c	Gm15	15733474	C	Gm15	15730177	C
ss715621017	Gm15	15725103	G	Gm15	15750598	G	Gm15	15738805	G	Gm15	15745459	g	Gm15	15734648	G	Gm15	15731351	G
ss715621018	Gm15	15726428	C	Gm15	15751923	C	Gm15	15740130	C	Gm15	15746784	c	Gm15	15735973	C	Gm15	15732676	C
ss715621019	Gm15	15729124	T	Gm15	15754619	T	Gm15	15742826	T	Gm15	15749480	t	Gm15	15738669	T	Gm15	15735372	T
ss715621020	Gm15	15732751	A	Gm15	15758246	A	Gm15	15746453	A	Gm15	15753107	a	Gm15	15742296	A	Gm15	15738999	A
ss715621021	Gm15	15736294	A	Gm15	15761789	A	Gm15	15749996	A	Gm15	15756650	a	Gm15	15745839	A	Gm15	15742542	A
ss715621022	Gm15	15737636	A	Gm15	15763131	A	Gm15	15751338	A	Gm15	15757992	A	Gm15	15747181	A	Gm15	15743884	A
ss715621023	Gm15	15741426	A	Gm15	15766921	A	Gm15	15755128	A	Gm15	15761782	A	Gm15	15750971	a	Gm15	15747674	A
ss715621024	Gm15	15742691	C	Gm15	15768186	C	Gm15	15756393	C	Gm15	15763047	C	Gm15	15752236	c	Gm15	15748939	C
ss715621025	Gm15	15746095	G	Gm15	15771590	G	Gm15	15759797	G	Gm15	15766451	G	Gm15	15755640	G	Gm15	15752343	G
ss715621027	Gm15	15761798	C	Gm15	15787294	C	Gm15	15775501	C	Gm15	15782156	C	Gm15	15771346	C	Gm15	15768048	C
ss715621028	Gm15	15767370	G	Gm15	15792866	G	Gm15	15781073	G	Gm15	15787728	G	Gm15	15776918	G	Gm15	15773620	G
ss715621029	Gm15	15770000	A	Gm15	15795496	A	Gm15	15783703	A	Gm15	15790358	A	Gm15	15779548	A	Gm15	15776250	A
ss715621030	Gm15	15781639	C	Gm15	15807135	C	Gm15	15795531	C	Gm15	15802185	c	Gm15	15791375	C	Gm15	15788077	C
ss715621031	Gm15	15793159	C	Gm15	15818655	C	Gm15	15807051	C	Gm15	15813705	C	Gm15	15802895	C	Gm15	15799597	C
ss715621032	Gm15	15818573	A	Gm15	15844069	A	Gm15	15832465	A	Gm15	15839119	A	Gm15	15828309	A	Gm15	15825011	A
ss715621033	Gm15	15822783	C	Gm15	15848279	C	Gm15	15836675	C	Gm15	15843329	C	Gm15	15832519	C	Gm15	15829221	C
ss715621034	Gm15	15834696	T	Gm15	15860192	T	Gm15	15848588	T	Gm15	15855242	T	Gm15	15844432	T	Gm15	15841134	T
ss715621035	Gm15	15837741	T	Gm15	15863237	T	Gm15	15851633	T	Gm15	15858287	T	Gm15	15847477	t	Gm15	15844179	T
ss715621036	Gm15	15840335	T	Gm15	15865831	T	Gm15	15854227	T	Gm15	15860881	T	Gm15	15850071	T	Gm15	15846773	T
ss715621037	Gm15	15854517	G	Gm15	15880014	G	Gm15	15868404	G	Gm15	15875058	g	Gm15	15864248	g	Gm15	15860950	G
ss715621038	Gm15	15860766	C	Gm15	15888277	C	Gm15	15874657	C	Gm15	15881311	c	Gm15	15870501	C	Gm15	15867203	C
ss715621039	Gm15	15864128	T	Gm15	15891639	T	Gm15	15878019	T	Gm15	15884673	T	Gm15	15873863	T	Gm15	15870565	T
ss715621040	Gm15	15877630	T	Gm15	15905058	T	Gm15	15891463	T	Gm15	15898117	T	Gm15	15887307	t	Gm15	15884009	T
ss715621041	Gm15	15892445	T	Gm15	15919875	T	Gm15	15906279	T	Gm15	15912932	t	Gm15	15902123	T	Gm15	15898824	T
ss715621042	Gm15	15896387	C	Gm15	15923817	C	Gm15	15910221	C	Gm15	15916875	C	Gm15	15906066	C	Gm15	15902766	C
ss715621043	Gm15	15900704	G	Gm15	15928134	G	Gm15	15914538	G	Gm15	15921192	g	Gm15	15910383	G	Gm15	15907083	G
ss715621045	Gm15	15907228	G	Gm15	15934658	G	Gm15	15921062	G	Gm15	15927716	G	Gm15	15916907	G	Gm15	15913607	G
ss715621046	Gm15	15911490	A	Gm15	15938895	A	Gm15	15925339	A	Gm15	15931978	a	Gm15	15921169	A	Gm15	15917869	A
ss715621047	Gm15	15914579	T	Gm15	15941984	T	Gm15	15928428	T	Gm15	15935067	t	Gm15	15924258	T	Gm15	15920958	T
ss715621048	Gm15	15934679	C	Gm15	15962086	C	Gm15	15948530	C	Gm15	15955169	C	Gm15	15944358	C	Gm15	15941060	C
ss715621049	Gm15	15944791	C	Gm15	15972198	C	Gm15	15958642	C	Gm15	15965281	C	Gm15	15954470	c	Gm15	15951172	C
ss715621050	Gm15	15946135	C	Gm15	15973542	C	Gm15	15959986	C	Gm15	15966625	C	Gm15	15955814	C	Gm15	15952516	C
ss715621051	Gm15	15949012	A	Gm15	15976419	A	Gm15	15962863	A	Gm15	15969502	A	Gm15	15958691	A	Gm15	15955393	A
ss715621052	Gm15	15950236	A	Gm15	15977643	A	Gm15	15964087	A	Gm15	15970726	A	Gm15	15959915	A	Gm15	15956617	A
ss715621054	Gm15	15952535	C	Gm15	15979942	C	Gm15	15966386	C	Gm15	15973025	C	Gm15	15962214	C	Gm15	15958916	C
ss715621055	Gm15	15980816	A	Gm15	16008223	A	Gm15	15994667	A	Gm15	16001306	A	Gm15	15990495	A	Gm15	15987197	A
ss715621056	Gm15	15983750	A	Gm15	16011157	A	Gm15	15997601	A	Gm15	16004240	A	Gm15	15993429	A	Gm15	15990131	A
ss715621057	Gm15	15989148	A	Gm15	16016555	A	Gm15	16002999	A	Gm15	16009638	A	Gm15	15998827	A	Gm15	15995529	A
ss715621058	Gm15	15991125	C	Gm15	16018532	C	Gm15	16004976	C	Gm15	16011615	C	Gm15	16000804	C	Gm15	15997506	C
ss715621060	Gm15	16063098	T	Gm15	16086379	T	Gm15	16075006	T	Gm15	16081645	T	Gm15	16070834	T	Gm15	16067536	T
ss715621061	Gm15	16071907	C	Gm15	16095188	C	Gm15	16083815	C	Gm15	16090454	C	Gm15	16079643	C	Gm15	16076345	C
ss715621063	Gm15	16102567	C	Gm15	16125848	C	Gm15	16114475	C	Gm15	16121114	C	Gm15	16110303	C	Gm15	16107005	C
ss715621065	Gm15	16141903	C	Gm15	16157045	C	Gm15	16153967	C	Gm15	16160607	C	Gm15	16149796	C	Gm15	16146495	C
ss715621066	Gm15	16159567	G	Gm15	16174709	G	Gm15	16171631	G	Gm15	16178271	g	Gm15	16167460	G	Gm15	16164159	G
ss715621067	Gm15	16161906	G	Gm15	16177048	G	Gm15	16173970	G	Gm15	16180610	g	Gm15	16169799	G	Gm15	16166498	G
ss715621072	Gm15	16474764	T	Gm15	16431045	T	Gm15	16476726	T	Gm15	16504384	t	Gm15	16493577	T	Gm15	16490276	T
ss715621073	Gm15	16507728	G	Gm15	16472441	G	Gm15	16518122	G	Gm15	16545780	g	Gm15	16534973	g	Gm15	16531672	G
ss715621074	Gm15	16563768	C	Gm15	16528624	C	Gm15	16574305	C	Gm15	16601817	c	Gm15	16591010	C	Gm15	16587709	C
ss715621075	Gm15	16570426	C	Gm15	16535282	C	Gm15	16580963	C	Gm15	16608475	c	Gm15	16597668	C	Gm15	16594367	C
ss715621076	Gm15	16574966	C	Gm15	16539822	C	Gm15	16585503	C	Gm15	16613015	c	Gm15	16602208	C	Gm15	16598907	C
ss715621077	Gm15	16576628	A	Gm15	16541484	A	Gm15	16587165	A	Gm15	16614677	a	Gm15	16603870	A	Gm15	16600569	A
ss715621078	Gm15	16597582	G	Gm15	16562438	G	Gm15	16608121	G	Gm15	16635629	G	Gm15	16624820	G	Gm15	16621521	G
ss715621079	Gm15	16614408	T	Gm15	16579264	T	Gm15	16624947	T	Gm15	16652455	t	Gm15	16641646	T	Gm15	16638347	T
ss715621080	Gm15	16642378	G	Gm15	16607234	G	Gm15	16653067	G	Gm15	16680575	G	Gm15	16669766	G	Gm15	16666467	G
ss715621081	Gm15	16652546	A	Gm15	16617402	A	Gm15	16663235	A	Gm15	16690743	a	Gm15	16679934	A	Gm15	16676635	A
ss715621082	Gm15	16708472	T	Gm15	16673056	T	Gm15	16717830	T	Gm15	16745339	T	Gm15	16734533	T	Gm15	16731231	T
ss715621083	Gm15	16710887	G	Gm15	16675471	G	Gm15	16720245	G	Gm15	16747754	G	Gm15	16736948	G	Gm15	16733646	G
ss715621084	Gm15	16780064	C	Gm15	16744648	C	Gm15	16789424	C	Gm15	16816933	C	Gm15	16806129	C	Gm15	16802825	C
ss715621085	Gm15	16792107	T	Gm15	16756691	T	Gm15	16801467	T	Gm15	16828976	T	Gm15	16818172	T	Gm15	16814868	T
ss715621086	Gm15	16794844	A	Gm15	16759428	A	Gm15	16804204	A	Gm15	16831713	A	Gm15	16820909	A	Gm15	16817605	A
ss715621087	Gm15	16809032	A	Gm15	16773616	A	Gm15	16818392	A	Gm15	16845901	A	Gm15	16835097	A	Gm15	16831793	A
ss715621088	Gm15	16814919	A	Gm15	16779503	A	Gm15	16824279	A	Gm15	16851788	A	Gm15	16840984	A	Gm15	16837680	A
ss715621089	Gm15	16828727	G	Gm15	16793311	G	Gm15	16838087	G	Gm15	16865596	G	Gm15	16854792	G	Gm15	16851488	G
ss715621090	Gm15	16837946	G	Gm15	16802530	G	Gm15	16847306	G	Gm15	16874815	g	Gm15	16864011	G	Gm15	16860707	G
ss715621091	Gm15	16848005	A	Gm15	16812589	A	Gm15	16857365	A	Gm15	16884874	a	Gm15	16874070	A	Gm15	16870768	A
ss715621092	Gm15	16866224	A	Gm15	16830808	A	Gm15	16875584	A	Gm15	16903093	A	Gm15	16892289	A	Gm15	16888987	A
ss715621093	Gm15	16880335	A	Gm12	21673448	A	NA	NA	NA	Gm15	16917204	A	Gm15	16906400	A	Gm15	16903098	A
ss715621094	Gm15	16889725	T	Gm15	16853942	T	Gm15	16899086	T	Gm15	16926596	T	Gm15	16915792	T	Gm15	16912490	T
ss715621095	Gm15	16895901	C	Gm15	16860119	C	Gm15	16905263	C	Gm15	16932773	c	Gm15	16921969	C	Gm15	16918667	C
ss715621096	Gm15	16897243	G	Gm15	16861461	G	Gm15	16906605	G	Gm15	16934115	g	Gm15	16923311	G	Gm15	16920009	G
ss715621097	Gm15	16901481	G	Gm15	16865690	G	Gm15	16910834	G	Gm15	16936581	g	Gm15	16925777	G	Gm15	16922475	G
ss715621098	Gm15	16908665	A	Gm15	16872874	A	Gm15	16918018	A	Gm15	16943765	A	Gm15	16932961	A	Gm15	16929659	A
ss715621099	Gm15	16918356	C	Gm15	16882565	C	Gm15	16927709	C	Gm15	16953456	C	Gm15	16942652	C	Gm15	16939350	C
ss715621100	Gm15	16928891	A	Gm15	16893100	A	Gm15	16938244	A	Gm15	16963991	A	Gm15	16953187	A	Gm15	16949885	A
ss715621101	Gm15	16946805	A	Gm15	16911014	A	Gm15	16956159	A	Gm15	16981906	A	Gm15	16971102	A	Gm15	16967800	A
ss715621102	Gm15	16950742	C	Gm15	16914951	C	Gm15	16960096	C	Gm15	16985843	C	Gm15	16975039	C	Gm15	16971737	C
ss715621103	Gm15	16963572	C	Gm15	16927781	C	Gm15	16972926	C	Gm15	16998674	C	Gm15	16987870	C	Gm15	16984567	C
ss715621104	Gm15	16968757	G	Gm15	16932966	G	Gm15	16978111	G	Gm15	17003859	G	Gm15	16993055	G	Gm15	16989752	G
ss715621105	Gm15	16997209	G	Gm15	16961359	G	Gm15	17005850	G	Gm15	17031598	G	Gm15	17020794	G	Gm15	17017491	G
ss715621106	Gm15	17003064	T	Gm15	16968235	T	Gm15	17007230	T	Gm15	17032978	T	Gm15	17022174	T	Gm15	17018871	T
ss715621107	Gm15	17014391	T	Gm15	16979563	T	Gm15	17018558	T	Gm15	17044516	t	Gm15	17033712	T	Gm15	17030409	T
ss715621108	Gm15	17061424	G	Gm15	17028544	G	Gm15	17065634	G	Gm15	17091609	g	Gm15	17080803	G	Gm15	17077500	G
ss715621109	Gm15	17116219	T	Gm15	17083334	T	Gm15	17120477	T	Gm15	17146395	T	Gm15	17135591	T	Gm15	17132286	T
ss715621111	Gm15	17144986	G	Gm15	17112101	G	Gm15	17149244	G	Gm15	17175162	G	Gm15	17164358	G	Gm15	17161053	G
ss715621114	Gm15	17190467	T	Gm15	17157582	T	Gm15	17194725	T	Gm15	17220644	T	Gm15	17209842	T	Gm15	17206536	T
ss715621117	Gm15	17226630	T	Gm15	17193762	T	Gm15	17233460	T	Gm15	17255546	T	Gm15	17244744	T	Gm15	17241440	T
ss715621119	Gm15	17282636	T	Gm15	17249957	T	Gm15	17289655	T	Gm15	17311738	T	Gm15	17300939	T	Gm15	17297635	T
ss715621120	Gm15	17330718	G	Gm15	17297608	G	Gm15	17337220	G	Gm15	17359294	G	Gm15	17348495	G	Gm15	17345180	G
ss715621122	Gm15	17391737	T	Gm15	17358952	T	Gm15	17398792	T	Gm15	17420865	t	Gm15	17410066	T	Gm15	17406750	T
ss715621123	Gm15	17426332	A	Gm15	17393549	A	Gm15	17433392	A	Gm15	17455465	A	Gm15	17444666	A	Gm15	17441350	A
ss715621124	Gm15	17461615	C	Gm15	17428829	C	Gm15	17471553	C	Gm15	17490750	C	Gm15	17479951	C	Gm15	17476634	C
ss715621127	Gm15	17516493	G	Gm15	17483707	G	Gm15	17526431	G	Gm15	17545628	G	Gm15	17534829	G	Gm15	17531511	G
ss715621129	Gm15	17571112	G	Gm15	17538326	G	Gm15	17581055	G	Gm15	17600254	G	Gm15	17589453	G	Gm15	17586137	G
ss715621130	Gm15	17600853	G	Gm15	17568067	G	Gm15	17610796	G	Gm15	17629995	G	Gm15	17619194	G	Gm15	17615878	G
ss715621132	Gm15	17653104	T	Gm15	17620718	T	Gm15	17663447	T	Gm15	17682647	T	Gm15	17671848	T	Gm15	17668530	T
ss715621134	Gm15	17707493	T	Gm15	17674968	T	Gm15	17717110	T	Gm15	17736308	t	Gm15	17725509	T	Gm15	17722191	T
ss715621136	Gm15	17748018	T	Gm15	17715493	T	Gm15	17757635	T	Gm15	17776833	t	Gm15	17766034	T	Gm15	17762716	T
ss715621137	Gm15	17774871	G	Gm15	17735825	G	Gm15	17777967	G	Gm15	17797166	G	Gm15	17786367	G	Gm15	17783048	G
ss715621138	Gm15	17804964	C	Gm15	17765933	C	Gm15	17808075	C	NA	NA	NA	NA	NA	NA	NA	NA	NA
ss715621140	Gm15	17874622	A	Gm15	17846447	A	Gm15	17888564	A	Gm15	18011047	A	Gm15	18000260	A	Gm15	17939888	A
ss715621141	Gm15	17922561	C	Gm15	17894799	C	Gm15	17936913	C	Gm15	18060162	C	Gm15	18049375	C	Gm15	17989003	C
ss715621143	Gm15	17992429	C	Gm02	37055679	C	Gm02	38896919	C	Gm15	18130294	c	Gm15	18119510	C	Gm15	18059132	C
ss715621144	Gm15	18042758	A	Gm15	18014946	A	Gm15	18057055	A	Gm15	18180621	A	Gm15	18169838	A	Gm15	18109459	A
ss715621146	Gm15	18076830	G	Gm15	18049125	G	Gm15	18091234	G	Gm15	18214888	g	Gm15	18204107	g	Gm15	18143728	G
ss715621148	Gm15	18117236	C	Gm15	18089742	C	Gm15	18131851	C	Gm15	18255505	c	Gm15	18244724	C	Gm15	18184345	C
ss715621150	Gm15	18167329	A	Gm15	19649749	A	Gm15_scaffold_113	32409	A	Gm15	18305600	A	Gm15	18294821	A	Gm15	18234442	A
ss715621152	Gm15	18215372	T	Gm15	18189329	T	Gm15	18233263	T	Gm15	18354200	t	Gm15	18343427	T	Gm15	18283044	T
ss715621153	Gm15	18257243	T	Gm15	18237268	T	Gm15	18282069	T	Gm15	18402154	t	Gm15	18391382	T	Gm15	18330996	T
ss715621154	Gm15	18297538	G	Gm15	18277563	G	Gm15	18322365	G	Gm15	18442450	G	Gm15	18431679	G	Gm15	18371292	G
ss715621156	Gm15	18336131	A	Gm15	18316141	A	Gm15	18360654	A	Gm15	18482400	A	Gm15	18471629	A	Gm15	18411242	A
ss715621158	Gm15	18384033	A	Gm15	18364043	A	NA	NA	NA	NA	NA	NA	NA	NA	NA	NA	NA	NA
ss715621160	Gm15	18422604	T	Gm15	18402614	T	Gm15	18447121	T	Gm15	18568870	T	Gm15	18558101	T	Gm15	18497711	T
ss715621163	Gm15	18496974	G	Gm15	18477134	G	Gm15	18521641	G	Gm15	18643295	G	Gm15	18632525	G	Gm15	18572134	G
ss715621165	Gm15	18599171	T	Gm15	18579289	T	Gm15	18623796	T	Gm15	18745492	t	Gm15	18734724	T	Gm15	18674331	T
ss715621166	Gm15	18626428	A	Gm15	18606603	A	Gm15	18651110	A	Gm15	18772813	a	Gm15	18762047	A	Gm15	18701653	A
ss715621167	Gm15	18652296	G	Gm15	18632471	G	Gm15	18676978	G	Gm15	18798906	g	Gm15	18788140	G	Gm15	18727746	G
ss715621168	Gm15	18678949	C	Gm15	18659124	C	Gm15	18703630	C	Gm15	18825559	C	Gm15	18814793	C	Gm15	18754398	C
ss715621169	Gm15	18720008	G	Gm15	18685050	G	Gm15	18729556	G	Gm15	18867118	G	Gm15	18856352	G	Gm15	18795957	G
ss715621171	Gm15	18782195	T	Gm15	18747237	T	Gm15	18791744	T	Gm15	18929308	T	Gm15	18918542	T	Gm15	18858146	T
ss715621172	Gm15	18813077	T	Gm15	18778119	T	Gm15	18822626	T	Gm15	18960190	T	Gm15	18949424	T	Gm15	18889028	T
ss715621173	Gm15	18864328	T	Gm15	18829368	T	Gm15	18873934	T	Gm15	19011496	t	Gm15	19000732	T	Gm15	18940336	T
ss715621174	Gm15	18893062	C	Gm15	18858272	C	Gm15	18903146	C	Gm15	19040709	c	Gm15	19029946	C	Gm15	18969549	C
ss715621177	Gm15	18931968	A	Gm15	18897178	A	Gm15	18942054	A	Gm15	19079617	A	Gm15	19068854	A	Gm15	19008457	A
ss715621178	Gm15	18985707	A	Gm15	18950917	A	Gm15	18995793	A	Gm15	19133357	A	Gm15	19122594	A	Gm15	19062197	A
ss715621179	Gm15	19025958	A	Gm15	18991097	A	Gm15	19035464	A	Gm15	19173689	A	Gm15	19162929	A	Gm15	19102528	A
ss715621181	Gm15	19073445	T	Gm15	19038091	T	Gm15	19082457	T	Gm15	19221256	T	Gm15	19210498	T	Gm15	19150095	T
ss715621182	Gm15	19105552	A	Gm15	19070198	A	Gm15	19114564	A	Gm15	19253364	A	Gm15	19242606	A	Gm15	19182202	A
ss715621184	Gm15	19159896	T	Gm15	19124546	T	Gm15	19168912	T	Gm15	19307670	T	Gm15	19296913	T	Gm15	19236508	T
ss715621185	Gm15	19189693	T	Gm15	19154343	T	Gm15	19198709	T	Gm15	19337841	T	Gm15	19327084	T	Gm15	19266679	T
ss715621187	Gm15	19214566	A	Gm15	19179216	A	Gm15	19223582	A	Gm15	19362714	a	Gm15	19351957	a	Gm15	19291552	A
ss715621188	Gm15	19242603	T	Gm15	19207253	T	Gm15	19251619	T	Gm15	19390751	T	Gm15	19379994	T	Gm15	19319589	T
ss715621191	Gm15	19286963	G	Gm15	19251641	G	Gm15	19295979	G	Gm15	19435113	G	Gm15	19424355	G	Gm15	19363949	G
ss715621192	Gm15	19326210	T	Gm15	19290888	T	Gm15	19335227	T	Gm15	19474618	T	Gm15	19463861	T	Gm15	19403454	T
ss715621194	Gm15	19356216	C	Gm15	19320894	C	Gm15	19365233	C	Gm15	19504624	c	Gm15	19493867	C	Gm15	19433460	C
ss715621195	Gm15	19388317	A	Gm15	19352995	A	Gm15	19397334	A	Gm15	19536726	A	Gm15	19525970	A	Gm15	19465562	A
ss715621198	Gm15	19427393	G	Gm15	19392071	G	Gm15	19436410	G	Gm15	19575802	g	Gm15	19565046	G	Gm15	19504638	G
ss715621199	Gm15	19469890	T	Gm15	19434568	T	Gm15	19478907	T	Gm15	19618300	T	Gm15	19607546	t	Gm15	19547135	T
ss715621202	Gm15	19539206	A	Gm15	19503776	A	Gm15	19548256	A	Gm15	19687617	A	Gm15	19676845	A	Gm15	19616451	A
ss715621205	Gm15	19582594	C	Gm15	19547164	C	Gm15	19591643	C	Gm15	19731005	C	Gm15	19720233	C	Gm15	19659838	C
ss715621207	Gm15	19682046	T	Gm15	19739205	T	Gm15	20500087	T	Gm15	20640146	T	Gm15	20629384	T	Gm15	20620198	T
ss715621209	Gm15	19730382	A	Gm15	19787639	A	Gm15	20548630	A	Gm15	20688101	A	Gm15	20677339	A	Gm15	20668149	A
ss715621210	Gm15	19784640	A	Gm15	19841923	A	Gm15	20602913	A	Gm15	20739492	a	Gm15	20728731	A	Gm15	20719538	A
ss715621211	Gm15	19810334	C	Gm15	19867617	C	Gm15	20628607	C	Gm15	20765185	C	Gm15	20754424	C	Gm15	20745232	C
ss715621213	Gm15	19845326	A	Gm15	19902609	A	Gm15	20663599	A	Gm15	20800178	a	Gm15	20789417	A	Gm15	20780223	A
ss715621215	Gm15	19905207	A	Gm15	19962490	A	Gm15	20723480	A	Gm15	20860061	A	Gm15	20849303	a	Gm15	20840105	A
ss715621217	Gm15	19967662	G	Gm15	20024514	G	Gm15	20785504	G	Gm15	20922505	G	Gm15	20911747	G	Gm15	20902546	G
ss715621220	Gm15	20027288	G	Gm15	20084139	G	Gm15	20845129	G	Gm15	20982137	G	Gm15	20971377	G	Gm15	20962178	G
ss715621221	Gm15	20072273	A	Gm15	20129090	A	Gm15	20890084	A	Gm15	21027182	a	Gm15	21016420	A	Gm15	21007223	A
ss715621223	Gm15	20123509	C	Gm15	20180369	C	Gm15	20943980	C	Gm15	21078682	c	Gm15	21067922	C	Gm15	21058722	C
ss715621225	Gm15	20166586	A	Gm15	20222763	A	Gm15	20986067	A	Gm15	21121553	A	Gm15	21110795	A	Gm15	21101593	A
ss715621228	Gm15	20226946	A	Gm15	20283123	A	Gm15	21046427	A	Gm15	21181978	a	Gm15	21171224	A	Gm15	21162014	A
ss715621229	Gm15	20321068	G	Gm15	20377269	G	Gm15	21140573	G	Gm15	21278012	G	Gm15	21267260	G	Gm15	21258048	G
ss715621230	Gm15	20364066	T	Gm15	20420267	T	Gm15	21183571	T	Gm15	21321010	t	Gm15	21310258	T	Gm15	21301046	T
ss715621232	Gm15	20426970	T	Gm15	20483171	T	Gm15	21246476	T	Gm15	21383915	T	Gm15	21373165	T	Gm15	21363953	T
ss715621234	Gm15	20452272	C	Gm15	20508473	C	Gm15	21271778	C	Gm15	21409209	c	Gm15	21398462	c	Gm15	21389250	C
ss715621236	Gm15	20500513	A	Gm15	20556714	A	Gm15	21320019	A	Gm15	21457450	A	Gm15	21446703	A	Gm15	21437491	A
ss715621237	Gm15	20581785	T	Gm15	20637990	T	Gm15	21401296	T	Gm15	21546641	t	Gm15	21535895	T	Gm15	21526680	T
ss715621238	Gm15	20606905	A	Gm15	20662948	A	Gm15	21426254	A	Gm15	21571668	a	Gm15	21560923	A	Gm15	21551707	A
ss715621239	Gm15	20639275	T	Gm15	20695319	T	Gm15	21458625	T	Gm15	21604037	T	Gm15	21593294	T	Gm15	21584074	T
ss715621240	Gm15	20686800	C	Gm15	20742844	C	Gm15	21506150	C	Gm15	21651562	C	Gm15	21640819	C	Gm15	21631599	C
ss715621241	Gm15	20717233	T	Gm15	20773277	T	Gm15	21536583	T	Gm15	21681997	T	Gm15	21671256	T	Gm15	21662033	T
ss715621243	Gm15	20744683	T	Gm15	20800727	T	Gm15	21564033	T	Gm15	21709449	T	Gm15	21698708	T	Gm15	21689484	T
ss715621244	Gm15	20769849	G	Gm15	20825893	G	Gm15	21589199	G	Gm15	21734615	G	Gm15	21723874	G	Gm15	21714650	G
ss715621246	Gm15	20795121	C	Gm15	20851212	C	Gm15	21614375	C	Gm15	21759816	C	Gm15	21749075	C	Gm15	21739851	C
ss715621247	Gm15	20821899	G	Gm15	20877937	G	Gm15	21641100	G	Gm15	21786549	g	Gm15	21775808	G	Gm15	21766582	G
ss715621248	Gm15	20876397	A	Gm15	20932522	A	Gm15	21695594	A	Gm15	21841044	a	Gm15	21830308	A	Gm15	21821076	A
ss715621249	Gm15	20901383	C	Gm15	20958170	C	Gm15	21721241	C	Gm15	21865947	C	Gm15	21855211	C	Gm15	21845979	C
ss715621251	Gm15	20951280	G	Gm15	21008067	G	Gm15	21771138	G	Gm15	21915844	G	Gm15	21905110	G	Gm15	21895876	G
ss715621253	Gm15	20977292	G	Gm15	21034753	G	Gm15	21797600	G	Gm15	21942312	G	Gm15	21931580	G	Gm15	21922343	G
ss715621254	Gm15	21008020	G	Gm15	21065481	G	Gm15	21828247	G	Gm15	21972964	g	Gm15	21962232	G	Gm15	21952993	G
ss715621255	Gm15	21047530	T	Gm15	21104991	T	Gm15	21867757	T	Gm15	22012478	T	Gm15	22001753	T	Gm15	21992506	T
ss715621256	Gm15	21075912	A	Gm15	21133373	A	Gm15	21896139	A	Gm15	22040860	a	Gm15	22030135	A	Gm15	22020889	A
ss715621257	Gm15	21102773	G	Gm15	21160268	G	Gm15	21923034	G	Gm15	22067967	G	Gm15	22057242	G	Gm15	22047996	G
ss715621260	Gm15	21151124	A	Gm15	21208519	A	Gm15	21971285	A	Gm15	22116310	A	Gm15	22105585	A	Gm15	22096337	A
ss715621261	Gm15	21179543	A	Gm15	21236938	A	Gm15	21999702	A	Gm15	22144729	A	Gm15	22134005	A	Gm15	22124755	A
ss715621263	Gm15	21230961	T	Gm15	21288356	T	Gm15	22051120	T	Gm15	22196147	T	Gm15	22185424	T	Gm15	22176173	T
ss715621265	Gm15	21267534	C	Gm15	21324928	C	Gm15	22087692	C	Gm15	22232719	c	Gm15	22221996	C	Gm15	22212745	C
ss715621267	Gm15	21300167	G	Gm15	21357562	G	Gm15	22120326	G	Gm15	22265356	G	Gm15	22254633	G	Gm15	22245382	G
ss715621268	Gm15	21334516	C	Gm15	21391909	C	Gm15	22154674	C	Gm15	22299700	C	Gm15	22288979	C	Gm15	22279728	C
ss715621269	Gm15	21383300	C	Gm15	21440695	C	Gm15	22203460	C	Gm15	22348484	c	Gm15	22337763	c	Gm15	22328512	C
ss715621270	Gm15	21417398	T	Gm15	21474794	T	Gm15	22237343	T	Gm15	22382528	t	Gm15	22371809	T	Gm15	22362556	T
ss715621271	Gm15	21450468	G	Gm15	21507513	G	Gm15	22266192	G	Gm15	22415852	G	Gm15	22405133	G	Gm15	22395877	G
ss715621273	Gm15	21519526	T	Gm15	21576621	T	Gm15	22335300	T	Gm15	22484937	T	Gm15	22474218	T	Gm15	22464962	T
ss715621276	Gm15	21550811	G	Gm15	21607906	G	Gm15	22366585	G	Gm15	22516222	G	Gm15	22505522	G	Gm15	22496247	G
ss715621277	Gm15	21606011	G	Gm15	21644949	G	Gm15	22403628	G	Gm15	22553395	G	Gm15	22542692	G	Gm15	22533405	G
ss715621278	Gm15	21657067	G	Gm15	21715509	G	Gm15	22474188	G	Gm15	22622927	g	Gm15	22612225	G	Gm15	22602937	G
ss715621279	Gm15	21681898	A	Gm15	21740341	A	Gm15	22499022	A	Gm15	22647635	A	Gm15	22636933	A	Gm15	22627645	A
ss715621280	Gm15	21722154	A	Gm15	21780597	A	Gm15	22539278	A	Gm15	22687891	A	Gm15	22677189	A	Gm15	22667901	A
ss715621282	Gm15	21757068	G	Gm15	21814154	G	Gm15	22572835	G	Gm15	22722907	G	Gm15	22712205	G	Gm15	22702917	G
ss715621286	Gm15	21867442	A	Gm15	21923305	A	Gm15	22681986	A	Gm15	22833412	a	Gm15	22822710	A	Gm15	22813420	A
ss715621287	Gm15	21914391	T	Gm15	21970286	T	Gm15	22729048	T	Gm15	22880955	t	Gm15	22870253	T	Gm15	22860964	T
ss715621288	Gm15	21940296	G	Gm15	21996191	G	Gm15	22754953	G	Gm15	22906861	G	Gm15	22896158	G	Gm15	22886868	G
ss715621289	Gm15	21966592	A	Gm15	22022478	A	Gm15	22781244	A	Gm15	22932942	A	Gm15	22922239	A	Gm15	22912949	A
ss715621291	Gm15	22035685	T	Gm15	22091571	T	Gm15	22850337	T	Gm15	23002035	T	Gm15	22991332	T	Gm15	22982042	T
ss715621292	Gm15	22112626	G	Gm15	22168510	G	Gm15	22927276	G	Gm15	23078976	g	Gm15	23068275	G	Gm15	23058983	G
ss715621293	Gm15	22155934	C	Gm15	22219783	C	Gm15	22978549	C	Gm15	23130249	C	Gm15	23119548	C	Gm15	23110256	C
ss715621294	Gm15	22200578	T	Gm15	22264427	T	Gm15	23023193	T	Gm15	23174895	t	Gm15	23164193	T	Gm15	23154900	T
ss715621295	Gm15	22225680	A	Gm15	22289529	A	Gm15	23048295	A	Gm15	23199943	A	Gm15	23189245	A	Gm15	23179945	A
ss715621296	Gm15	22270685	G	Gm15	22334924	G	Gm15	23093689	G	Gm15	23244946	G	Gm15	23234249	G	Gm15	23224948	G
ss715621297	Gm15	22310151	A	Gm15	22374392	A	Gm15	23133157	A	Gm15	23284417	A	Gm15	23273720	A	Gm15	23264419	A
ss715621298	Gm15	22362190	G	Gm15	22425565	G	Gm15	23183843	G	Gm15	23336409	G	Gm15	23325712	G	Gm15	23316411	G
ss715621300	Gm15	22396055	A	Gm15	22459430	A	Gm15	23217706	A	Gm15	23370272	a	Gm15	23359576	A	Gm15	23350274	A
ss715621302	Gm15	22431470	A	Gm15	22494845	A	Gm15	23253203	A	Gm15	23405769	a	Gm15	23395075	A	Gm15	23385771	A
ss715621303	Gm15	22487365	G	Gm15	22550736	G	Gm15	23309094	G	Gm15	23461658	G	Gm15	23450964	G	Gm15	23441656	G
ss715621304	Gm15	22515941	T	Gm15	22579317	T	Gm15	23337675	T	Gm15	23490240	T	Gm15	23479547	t	Gm15	23470236	T
ss715621305	Gm15	22576620	C	Gm15	22639996	C	Gm15	23397896	C	Gm15	23550461	c	Gm15	23539768	C	Gm15	23530457	C
ss715621306	Gm15	22612629	G	Gm15	22675797	G	Gm15	23431599	G	Gm15	23584056	G	Gm15	23573364	G	Gm15	23564050	G
ss715621307	Gm15	22675026	G	Gm15	22732972	G	Gm15	23488774	G	Gm15	23641733	G	Gm15	23631041	G	Gm15	23621727	G
ss715621308	Gm15	22710004	T	Gm15	22767950	T	Gm15	23523752	T	Gm15	23676711	T	Gm15	23666019	T	Gm15	23656705	T
ss715621309	Gm15	22736671	G	Gm15	22794617	G	Gm15	23550419	G	Gm15	23703378	G	Gm15	23692686	G	Gm15	23683372	G
ss715621310	Gm15	22771831	T	Gm15	22846671	T	Gm15	23595168	T	Gm15	23748113	T	Gm15	23737421	T	Gm15	23728107	T
ss715621311	Gm15	22818976	A	Gm15	22893659	A	Gm15	23642153	A	Gm15	23795115	A	Gm15	23784421	A	Gm15	23775105	A
ss715621313	Gm15	22888398	T	Gm15	22972091	T	Gm15	23710826	T	Gm15	23863576	t	Gm15	23852881	T	Gm15	23843565	T
ss715621315	Gm15	22929968	A	Gm15	23013660	A	Gm15	23752395	A	Gm15	23905146	A	Gm15	23894455	A	Gm15	23885138	A
ss715621317	Gm15	22980734	T	Gm15	23064427	T	Gm15	23803181	T	Gm15	23955932	T	Gm15	23945241	T	Gm15	23935924	T
ss715621319	Gm15	23041370	G	Gm15	23136714	G	Gm15	23875469	G	Gm15	24068634	g	Gm15	24057949	G	Gm15	24048628	G
ss715621321	Gm15	23081960	A	Gm15	23174673	A	Gm15	23912848	A	Gm15	24110117	A	Gm15	24099437	A	Gm15	24090110	A
ss715621322	Gm15	23117810	G	Gm15	23210523	G	Gm15	23948698	G	Gm15	24145967	G	Gm15	24135287	G	Gm15	24125960	G
ss715621324	Gm15	23160066	G	Gm15	23252826	G	Gm15	23991001	G	Gm15	24188223	G	Gm15	24177543	G	Gm15	24168216	G
ss715621325	Gm15	23201416	A	Gm15	23295734	A	Gm15	24032433	A	Gm15	24229750	a	Gm15	24219070	A	Gm15	24209742	A
ss715621327	Gm15	23254671	A	Gm15	23349350	A	Gm15	24086049	A	Gm15	24283533	A	Gm15	24272852	A	Gm15	24263526	A
ss715621328	Gm15	23286290	A	Gm15	23380969	A	Gm15	24117668	A	Gm15	24315152	A	Gm15	24304471	a	Gm15	24295145	A
ss715621330	Gm15	23316985	G	Gm15	23411662	G	Gm15	24148352	G	Gm15	24345836	G	Gm15	24335155	G	Gm15	24325829	G
ss715621332	Gm15	23366478	A	Gm15	23457107	A	Gm15	24193797	A	Gm15	24395336	a	Gm15	24384658	A	Gm15	24375324	A
ss715621334	Gm15	23400803	G	Gm15	23505207	G	Gm15	24241897	G	Gm15	24443415	G	Gm15	24432742	G	Gm15	24423404	G
ss715621336	Gm15	23426025	G	Gm15	23530429	G	Gm15	24267119	G	Gm15	24468637	g	Gm15	24457964	G	Gm15	24448626	G
ss715621337	Gm15	23458383	A	Gm15	23562623	A	Gm15	24299313	A	Gm15	24500996	A	Gm15	24490325	A	Gm15	24480984	A
ss715621338	Gm15	23483383	T	Gm15	23587623	T	Gm15	24324313	T	Gm15	24525996	T	Gm15	24515325	t	Gm15	24505984	T
ss715621341	Gm15	23528911	C	Gm15	23633152	C	Gm15	24369841	C	Gm15	24571526	C	Gm15	24560855	C	Gm15	24551516	C
ss715621342	Gm15	23567997	G	Gm15	23672238	G	Gm15	24408927	G	Gm15	24610612	G	Gm15	24599945	G	Gm15	24590606	G
ss715621345	Gm15	23625444	A	Gm15	23729620	A	Gm15	24466310	A	Gm15	24668398	A	Gm15	24657731	A	Gm15	24648392	A
ss715621347	Gm15	23669020	A	Gm15	23773203	A	Gm15	24509893	A	Gm15	24711981	a	Gm15	24701318	a	Gm15	24691975	A
ss715621349	Gm15	23726259	C	Gm15	23830873	C	Gm15	24567567	C	Gm15	24770273	C	Gm15	24759610	C	Gm15	24750267	C
ss715621351	Gm15	23771466	G	Gm15	23876080	G	Gm15	24612774	G	Gm15	24815481	g	Gm15	24804818	G	Gm15	24795474	G
ss715621352	Gm15	23800643	A	Gm15	23905255	A	Gm15	24641949	A	Gm15	24844657	A	Gm15	24833994	A	Gm15	24824650	A
ss715621353	Gm15	23834488	C	Gm15	23939092	C	Gm15	24675786	C	Gm15	24878455	C	Gm15	24867792	C	Gm15	24858448	C
ss715621356	Gm15	23935600	T	Gm15	24040806	T	Gm15	24777501	T	Gm15	24980188	T	Gm15	24969525	T	Gm15	24960178	T
ss715621357	Gm15	24016516	A	Gm15	24122202	A	Gm15	24858898	A	Gm15	25061738	A	Gm15	25051075	A	Gm15	25041728	A
ss715621359	Gm15	24054601	A	Gm15	24160945	A	Gm15	24897635	A	Gm15	25100978	a	Gm15	25090316	A	Gm15	25080967	A
ss715621360	Gm15	24082506	C	Gm15	24188850	C	Gm15	24925540	C	Gm15	25128883	c	Gm15	25118221	C	Gm15	25108872	C
ss715621361	Gm15	24162087	C	Gm15	24268433	C	Gm15	25005123	C	Gm15	25208463	c	Gm15	25197801	C	Gm15	25188451	C
ss715621362	Gm15	24234434	A	Gm15	24340780	A	Gm15	25077472	A	Gm15	25280812	A	Gm15	25270150	a	Gm15	25260800	A
ss715621363	Gm15	24272183	C	Gm15	24378529	C	Gm15	25115221	C	Gm15	25319086	c	Gm15	25308425	C	Gm15	25299073	C
ss715621365	Gm15	24306675	G	Gm15	24413021	G	Gm15	25149713	G	Gm15	25353580	G	Gm15	25342917	G	Gm15	25333564	G
ss715621367	Gm15	24349599	C	Gm15	24464516	C	Gm15	25201208	C	Gm15	25405112	c	Gm15	25394450	c	Gm15	25385095	C
ss715621369	Gm15	24379963	G	Gm15	24494880	G	Gm15	25231571	G	Gm15	25435477	G	Gm15	25424815	G	Gm15	25415459	G
ss715621370	Gm15	24415614	A	Gm15	24530531	A	Gm15	25267222	A	Gm15	25471128	A	Gm15	25460466	A	Gm15	25451110	A
ss715621371	Gm15	24447554	A	Gm15	24562205	A	Gm15	25298896	A	Gm15	25502860	a	Gm15	25492198	A	Gm15	25482842	A
ss715621372	Gm15	24502422	G	Gm15	24616350	G	Gm15	25353041	G	Gm15	25557732	g	Gm15	25547070	G	Gm15	25537713	G
ss715621373	Gm15	24529383	A	Gm15	24643311	A	Gm15	25380002	A	Gm15	25584693	A	Gm15	25574029	A	Gm15	25564672	A
ss715621374	Gm15	24558071	T	Gm15	24671979	T	Gm15	25408670	T	Gm15	25613326	T	Gm15	25602662	T	Gm15	25593303	T
ss715621375	Gm15	24598668	A	Gm15	24712532	A	Gm15	25449300	A	Gm15	25653956	a	Gm15	25643292	A	Gm15	25633933	A
ss715621377	Gm15	24659014	C	Gm15	24772850	C	Gm15	25509618	C	Gm15	25714276	C	Gm15	25703614	C	Gm15	25694250	C
ss715621379	Gm15	24707507	G	Gm15	24821343	G	Gm15	25558111	G	Gm15	25762770	G	Gm15	25752109	G	Gm15	25742743	G
ss715621380	Gm15	24748717	G	Gm15	24862605	G	Gm15	25599373	G	Gm15	25804011	g	Gm15	25793350	G	Gm15	25783982	G
ss715621381	Gm15	24786409	C	Gm15	24892658	C	Gm15	25629426	C	Gm15	25843171	c	Gm15	25832509	C	Gm15	25823138	C
ss715621382	Gm15	24813522	G	Gm15	24919771	G	Gm15	25656539	G	Gm15	25870285	G	Gm15	25859623	G	Gm15	25850249	G
ss715621384	Gm15	24872584	G	Gm15	24983305	G	Gm15	25720073	G	Gm15	25933820	g	Gm15	25923159	g	Gm15	25913781	G
ss715621386	Gm15	24933125	A	Gm15	25043408	A	Gm15	25780176	A	Gm15	25993925	a	Gm15	25983264	A	Gm15	25973885	A
ss715621387	Gm15	24960160	G	Gm15	25070444	G	Gm15	25807212	G	Gm15	26020963	g	Gm15	26010302	G	Gm15	26000921	G
ss715621388	Gm15	25017497	G	Gm15	25127789	G	Gm15	25864557	G	Gm15	26078308	g	Gm15	26067647	g	Gm15	26058265	G
ss715621389	Gm15	25059549	G	Gm15	25171571	G	Gm15	25908339	G	Gm15	26122678	G	Gm15	26112017	G	Gm15	26102635	G
ss715621390	Gm15	25122691	T	Gm15	25234404	T	Gm15	25971172	T	Gm15	26187249	T	Gm15	26176478	t	Gm15	26167120	T
ss715621391	Gm15	25158370	T	Gm15	25271739	T	Gm15	26008871	T	NA	NA	NA	NA	NA	NA	NA	NA	NA
ss715621392	Gm15	25206264	A	Gm15	25298377	A	Gm15	26035509	A	Gm15	26270831	a	Gm15	26260061	A	Gm15	26250700	A
ss715621393	Gm15	25236055	C	Gm15	25328170	C	Gm15	26065302	C	Gm15	26300625	c	Gm15	26289855	C	Gm15	26280493	C
ss715621394	Gm15	25278016	T	Gm15	25370131	T	Gm15	26107263	T	Gm15	26342587	t	Gm15	26331818	T	Gm15	26322453	T
ss715621395	Gm15	25322679	C	Gm15	25414843	C	Gm15	26151975	C	Gm15	26387403	C	Gm15	26376635	C	Gm15	26367268	C
ss715621396	Gm15	25359403	A	Gm15	25451616	A	Gm15	26188748	A	Gm15	26424177	A	Gm15	26413408	A	Gm15	26404040	A
ss715621397	Gm15	25411335	G	Gm15	25503545	G	Gm15	26240677	G	Gm15	26476114	g	Gm15	26465347	G	Gm15	26455977	G
ss715621398	Gm15	25457571	A	Gm15	25549974	A	Gm15	26287106	A	Gm15	26522348	A	Gm15	26511583	A	Gm15	26502210	A
ss715621399	Gm15	25514805	G	Gm15	25607247	G	Gm15	26344379	G	Gm15	26580611	g	Gm15	26569846	G	Gm15	26560471	G
ss715621400	Gm15	25555836	C	Gm15	25652198	C	Gm15	26389352	C	Gm15	26629486	c	Gm15	26618724	c	Gm15	26609343	C
ss715621401	Gm15	25585385	A	Gm15	25681747	A	Gm15	26418901	A	Gm15	26659035	a	Gm15	26648271	A	Gm15	26638892	A
ss715621403	Gm15	25682685	A	Gm15	25777609	A	Gm15	26514764	A	Gm15	26755858	A	Gm15	26745102	A	Gm15	26735716	A
ss715621404	Gm15	25719454	T	Gm15	25814374	T	Gm15	26551532	T	Gm15	26792626	T	Gm15	26781870	T	Gm15	26772486	T
ss715621405	Gm15	25745951	A	Gm15	25840871	A	Gm15	26578029	A	Gm15	26819124	A	Gm15	26808368	A	Gm15	26798983	A
ss715621407	Gm15	25774202	G	Gm15	25869122	G	Gm15	26606280	G	Gm15	26847375	g	Gm15	26836619	g	Gm15	26827234	G
ss715621408	Gm15	25823658	T	Gm15	25918589	T	Gm15	26655747	T	Gm15	26896840	T	Gm15	26886084	t	Gm15	26876697	T
ss715621410	Gm15	25871801	T	Gm15	28885193	T	Gm15	29047129	T	Gm15	29332226	t	Gm15	29321504	T	Gm15	29312058	T
ss715621412	Gm15	25903170	C	Gm15	28921320	C	Gm15	29011002	C	Gm15	29295626	c	Gm15	29284905	C	Gm15	29275459	C
ss715621413	Gm15	25936152	G	Gm15	28954302	G	Gm15	28978020	G	Gm15	29262813	G	Gm15	29252091	G	Gm15	29242643	G
ss715621414	Gm15	25964470	T	Gm15	28982620	T	Gm15	28949702	T	Gm15	29234495	t	Gm15	29223773	T	Gm15	29214325	T
ss715621415	Gm15	26020468	T	Gm15	29038618	T	Gm15	28893704	T	Gm15	29178497	t	Gm15	29167774	T	Gm15	29158327	T
ss715621416	Gm15	26089343	A	Gm15	29106585	A	Gm15	28825737	A	Gm15	29110198	a	Gm15	29099475	A	Gm15	29090029	A
ss715621418	Gm15	26159794	A	Gm15	29171042	A	Gm15	28761280	A	Gm15	29039801	A	Gm15	29029072	A	Gm15	29019632	A
ss715621419	Gm15	26216753	T	Gm15	29228192	T	Gm15	28704130	T	Gm15	28982071	t	Gm15	28971343	T	Gm15	28961908	T
ss715621421	Gm15	26247332	C	Gm15	29258771	C	Gm15	28673551	C	Gm15	28951491	C	Gm15	28940761	C	Gm15	28931328	C
ss715621422	Gm15	26275176	G	Gm15	29295248	G	Gm15	28637074	G	Gm15	28915014	g	Gm15	28904284	G	Gm15	28894851	G
ss715621424	Gm15	26343469	T	Gm15	29363295	T	Gm15	28570989	T	Gm15	28849624	t	Gm15	28838894	T	Gm15	28829460	T
ss715621427	Gm15	26396287	C	Gm15	29416108	C	Gm15	28517315	C	Gm15	28795879	C	Gm15	28785145	C	Gm15	28775716	C
ss715621429	Gm15	26451828	A	Gm15	29463093	A	Gm15	28470330	A	Gm15	28740338	A	Gm15	28729604	A	Gm15	28720175	A
ss715621432	Gm15	26505548	T	Gm15	29516838	T	Gm15	28416583	T	Gm15	28686589	t	Gm15	28675853	t	Gm15	28666425	T
ss715621434	Gm15	26664572	G	Gm15	29676264	G	Gm15	28257157	G	Gm15	28525988	G	Gm15	28515250	G	Gm15	28505824	G
ss715621435	Gm15	26714317	A	Gm15	29726009	A	Gm15	28207412	A	Gm15	28476243	A	Gm15	28465504	a	Gm15	28456081	A
ss715621437	Gm15	26741873	T	Gm15	29753679	T	Gm15	28179742	T	Gm15	28439821	T	Gm15	28429082	T	Gm15	28419659	T
ss715621438	Gm15	26767581	A	Gm15	29779387	A	Gm15	28154034	A	Gm15	28414114	A	Gm15	28403371	A	Gm15	28393951	A
ss715621439	Gm15	26819929	A	Gm15	29831735	A	Gm15	28101685	A	Gm15	28361765	A	Gm15	28351022	A	Gm15	28341602	A
ss715621441	Gm15	26864026	A	Gm15	29875832	A	Gm15	28057588	A	Gm15	28317667	A	Gm15	28306924	A	Gm15	28297505	A
ss715621443	Gm15	26963207	G	Gm15	29975057	G	Gm15	27958507	G	Gm15	28218510	g	Gm15	28207766	g	Gm15	28198348	G
ss715621445	Gm15	26994275	G	Gm15	30021764	G	Gm15	27911800	G	Gm15	28170631	G	Gm15	28159887	G	Gm15	28150469	G
ss715621447	Gm15	27067460	T	Gm15	30086117	T	Gm15	27847447	T	Gm15	28097577	T	Gm15	28086833	T	Gm15	28077417	T
ss715621448	Gm15	27160972	A	Gm15	30179962	A	Gm15	27753602	A	Gm15	28002994	a	Gm15	27992248	A	Gm15	27982833	A
ss715621449	Gm15	27186687	G	Gm15	30200152	G	Gm15	27733412	G	Gm15	27977279	g	Gm15	27966533	g	Gm15	27957118	G
ss715621450	Gm15	27250989	G	Gm15	30263589	G	Gm15	27669138	G	Gm15	27912956	g	Gm15	27902210	G	Gm15	27892795	G
ss715621451	Gm15	27289133	T	Gm15	30301535	T	Gm15	27631192	T	Gm15	27874087	t	Gm15	27863341	T	Gm15	27853928	T
ss715621453	Gm15	27358877	G	Gm15	30372493	G	Gm15	27560318	G	Gm15	27802982	g	Gm15	27792238	G	Gm15	27782828	G
ss715621456	Gm15	27430993	A	Gm15	30442078	A	Gm15	27490733	A	Gm15	27730865	a	Gm15	27720121	A	Gm15	27710711	A
ss715621458	Gm15	27477985	C	Gm15	30488968	C	Gm15	27443846	C	Gm15	27683975	c	Gm15	27673230	C	Gm15	27663824	C
ss715621459	Gm15	27530195	C	Gm15	30541555	C	Gm15	27391259	C	Gm15	27631370	c	Gm15	27620625	c	Gm15	27611219	C
ss715621461	Gm15	27571570	A	Gm15	30582930	A	Gm15	27349884	A	Gm15	27589995	a	Gm15	27579250	A	Gm15	27569844	A
ss715621463	Gm15	27656444	G	Gm15	30667933	G	Gm15	27264880	G	Gm15	27504670	g	Gm15	27493922	G	Gm15	27484520	G
ss715621465	Gm15	27689134	G	Gm15	30700623	G	Gm15	27232190	G	Gm15	27471980	g	Gm15	27461232	G	Gm15	27451830	G
ss715621467	Gm15	27869104	A	Gm15	30886256	A	Gm15	27046524	A	Gm15	27288204	a	Gm15	27277451	A	Gm15	27268056	A
ss715621469	Gm15	27914877	T	Gm15	30932029	T	Gm15	27000751	T	Gm15	27242429	t	Gm15	27231676	T	Gm15	27222283	T
ss715621471	Gm15	27943897	G	Gm15	30961049	G	Gm15	26971731	G	Gm15	27213409	g	Gm15	27202656	g	Gm15	27193263	G
ss715621473	Gm15	27997089	G	Gm15	31028013	G	Gm15	26904767	G	Gm15	27146120	g	Gm15	27135366	G	Gm15	27125975	G
ss715621475	Gm15	28076803	T	Gm15	26082443	T	Gm15	26823636	T	Gm15	27065294	T	Gm15	27054540	T	Gm15	27045150	T
ss715621476	Gm15	28103400	C	Gm15	26055846	C	Gm15	26797039	C	Gm15	27038695	C	Gm15	27027940	C	Gm15	27018551	C
ss715621477	Gm15	28140069	A	Gm15	26023659	A	Gm15	26764852	A	Gm15	27002027	a	Gm15	26991271	A	Gm15	26981883	A
ss715621479	Gm15	28175827	A	Gm15	25987173	A	Gm15	26724333	A	Gm15	26965416	A	Gm15	26954660	A	Gm15	26945272	A
ss715621480	Gm15	28267353	T	Gm15	28857671	T	Gm15	29074651	T	Gm15	29359712	T	Gm15	29348990	T	Gm15	29339543	T
ss715621483	Gm15	28345944	A	Gm15	28750115	A	Gm15	29182207	A	Gm15	29532816	a	Gm15	29522096	A	Gm15	29512642	A
ss715621484	Gm15	28422866	C	Gm15	28673399	C	Gm15	29258923	C	Gm15	29609741	c	Gm15	29599023	c	Gm15	29589566	C
ss715621485	Gm15	28457674	C	Gm15	28637600	C	Gm15	29294722	C	Gm15	29647263	c	Gm15	29636544	C	Gm15	29627087	C
ss715621488	Gm15	28495158	T	Gm15	28600740	T	Gm15	29331582	T	Gm15	29684997	t	Gm15	29674278	T	Gm15	29664821	T
ss715621489	Gm15	28532072	A	Gm15	28563826	A	Gm15	29368496	A	Gm15	29722495	a	Gm15	29711779	a	Gm15	29702319	A
ss715621491	Gm15	28588212	T	Gm15	28507861	T	Gm15	29424461	T	Gm15	29778575	T	Gm15	29767871	T	Gm15	29758400	T
ss715621492	Gm15	28616409	T	Gm15	28480017	T	Gm15	29452306	T	Gm15	29806800	t	Gm15	29796098	T	Gm15	29786627	T
ss715621494	Gm15	28702989	A	Gm15	28392737	A	Gm15	29539586	A	Gm15	29894043	a	Gm15	29883344	A	Gm15	29873867	A
ss715621497	Gm15	28916718	C	Gm15	31460738	C	Gm15	32387540	C	Gm15	32866931	C	Gm15	32856256	C	Gm15	32846715	C
ss715621498	Gm15	28991177	A	Gm15	31539751	A	Gm15	32466553	A	Gm15	32945969	a	Gm15	32935295	A	Gm15	32925750	A
ss715621499	Gm15	29033363	G	Gm15	31583171	G	Gm15	32509973	G	Gm15	32990801	g	Gm15	32980127	G	Gm15	32970582	G
ss715621501	Gm15	29211354	C	Gm15	31765847	C	Gm15	32692649	C	Gm15	33182110	c	Gm15	33171442	c	Gm15	33161890	C
ss715621502	Gm15	29298831	T	Gm15	31850900	T	Gm15	32777702	T	Gm15	33269100	T	Gm15	33258429	T	Gm15	33248874	T
ss715621503	Gm15	29332072	T	Gm15	31884142	T	Gm15	32810944	T	Gm15	33302344	T	Gm15	33291674	T	Gm15	33282116	T
ss715621507	Gm15	29431725	C	Gm15	31983681	C	Gm15	32910483	C	Gm15	33402007	c	Gm15	33391340	c	Gm15	33381786	C
ss715621508	Gm15	29507682	A	Gm15	32058142	A	Gm15	32984944	A	Gm15	33477481	a	Gm15	33466814	a	Gm15	33457260	A
ss715621510	Gm15	29592258	A	Gm15	32085742	A	Gm15	33012544	A	Gm15	33582392	a	Gm15	33571730	A	Gm15	33562171	A
ss715621511	Gm15	29623370	T	Gm15	32116867	T	Gm15	33043669	T	Gm15	33613517	t	Gm15	33602855	T	Gm15	33593296	T
ss715621513	Gm15	29665675	G	Gm15	32159172	G	Gm15	33085974	G	Gm15	33655822	G	Gm15	33645162	G	Gm15	33635601	G
ss715621514	Gm15	29706012	C	Gm15	32199509	C	Gm15	33126311	C	Gm15	33696160	C	Gm15	33685502	C	Gm15	33675938	C
ss715621517	Gm15	29741158	A	Gm15	32234655	A	Gm15	33161459	A	Gm15	33731309	a	Gm15	33720651	A	Gm15	33711086	A
ss715621518	Gm15	29767281	A	Gm15	32260778	A	Gm15	33187582	A	Gm15	33757435	A	Gm15	33746778	A	Gm15	33737210	A
ss715621519	Gm15	29797106	A	Gm15	32290603	A	Gm15	33217407	A	Gm15	33787260	A	Gm15	33776603	A	Gm15	33767035	A
ss715621520	Gm15	29850665	A	Gm15	32344169	A	Gm15	33270974	A	Gm15	33840867	A	Gm15	33830212	A	Gm15	33820640	A
ss715621522	Gm15	29877187	T	Gm15	32372274	T	Gm15	33299079	T	Gm15	33869381	T	Gm15	33858725	T	Gm15	33849153	T
ss715621523	Gm15	29904563	A	Gm15	32398234	A	Gm15	33325039	A	Gm15	33896756	A	Gm15	33886100	A	Gm15	33876526	A
ss715621525	Gm15	29956672	C	Gm15	32450913	C	Gm15	33377146	C	Gm15	33948868	C	Gm15	33938212	c	Gm15	33928636	C
ss715621526	Gm15	29985806	C	Gm15	32480047	C	Gm15	33406280	C	Gm15	33978002	C	Gm15	33967346	C	Gm15	33957770	C
ss715621527	Gm15	30012499	A	Gm15	32506755	A	Gm15	33432988	A	Gm15	34004695	a	Gm15	33994039	a	Gm15	33984461	A
ss715621528	Gm15	30071366	T	Gm15	32573973	T	Gm15	33500206	T	Gm15	34071924	t	Gm15	34061270	T	Gm15	34051690	T
ss715621529	Gm15	30097872	A	Gm15	32600478	A	Gm15	33526711	A	Gm15	34098436	A	Gm15	34087782	A	Gm15	34078200	A
ss715621530	Gm15	30127024	C	Gm15	32629632	C	Gm15	33555865	C	Gm15	34127588	c	Gm15	34116934	C	Gm15	34107352	C
ss715621531	Gm15	30155636	G	Gm15	32658244	G	Gm15	33584477	G	Gm15	34156199	g	Gm15	34145546	G	Gm15	34135964	G
ss715621532	Gm15	30208091	G	Gm15	32710699	G	Gm15	33636932	G	Gm15	34208658	G	Gm15	34198007	G	Gm15	34188420	G
ss715621534	Gm15	30269323	G	Gm15	32774296	G	Gm15	33700529	G	Gm15	34272284	G	Gm15	34261633	G	Gm15	34252046	G
ss715621538	Gm15	30328668	G	Gm15	32842109	G	Gm15	33768342	G	Gm15	34341577	G	Gm15	34330927	G	Gm15	34321339	G
ss715621539	Gm15	30388111	G	Gm15	32901563	G	Gm15	33827796	G	Gm15	34401021	g	Gm15	34390371	G	Gm15	34380783	G
ss715621541	Gm15	30419928	A	Gm15	32933379	A	Gm15	33859613	A	Gm15	34432838	a	Gm15	34422188	A	Gm15	34412600	A
ss715621542	Gm15	30449489	C	Gm15	32962940	C	Gm15	33889174	C	Gm15	34462399	C	Gm15	34451749	C	Gm15	34442161	C
ss715621543	Gm15	30475109	T	Gm15	32988573	T	Gm15	33914807	T	Gm15	34488033	t	Gm15	34477383	T	Gm15	34467794	T
ss715621544	Gm15	30501317	T	Gm15	33014780	T	Gm15	33941014	T	Gm15	34514240	t	Gm15	34503590	T	Gm15	34494001	T
ss715621547	Gm15	30560309	T	Gm15	33073772	T	Gm15	34000006	T	Gm15	34573234	T	Gm15	34562584	T	Gm15	34552994	T
ss715621548	Gm15	30586144	A	Gm15	33099608	A	Gm15	34025842	A	Gm15	34599070	A	Gm15	34588420	A	Gm15	34578830	A
ss715621549	Gm15	30645303	T	Gm15	33157864	T	Gm15	34084101	T	Gm15	34659274	T	Gm15	34648624	T	Gm15	34639033	T
ss715621552	Gm15	30702760	C	Gm15	33216482	C	Gm15	34142720	C	Gm15	34717582	c	Gm15	34706932	C	Gm15	34697340	C
ss715621554	Gm15	30744381	A	Gm15	33273551	A	Gm15	34199789	A	Gm15	34774846	A	Gm15	34764197	A	Gm15	34754603	A
ss715621556	Gm15	30808338	A	Gm15	33338138	A	Gm15	34264034	A	Gm15	34839226	a	Gm15	34828578	a	Gm15	34818983	A
ss715621559	Gm15	30869070	G	Gm15	33398870	G	Gm15	34324765	G	Gm15	34899884	G	Gm15	34889236	G	Gm15	34879641	G
ss715621561	Gm15	30926971	T	Gm15	33456771	T	Gm15	34382666	T	Gm15	34957785	t	Gm15	34947137	T	Gm15	34937542	T
ss715621562	Gm15	30958503	T	Gm15	33488303	T	Gm15	34414198	T	Gm15	34989318	T	Gm15	34978672	t	Gm15	34969073	T
ss715621564	Gm15	30986599	A	Gm15	33516383	A	Gm15	34442279	A	Gm15	35017393	a	Gm15	35006747	a	Gm15	34997148	A
ss715621565	Gm15	31016779	T	Gm15	33545797	T	Gm15	34471693	T	Gm15	35047190	T	Gm15	35036523	T	Gm15	35026945	T
ss715621566	Gm15	31042503	C	Gm15	33571521	C	Gm15	34497417	C	Gm15	35072914	c	Gm15	35062247	C	Gm15	35052669	C
ss715621567	Gm15	31093412	T	Gm15	33622432	T	Gm15	34548328	T	Gm15	35123827	T	Gm15	35113161	T	Gm15	35103577	T
ss715621568	Gm15	31123778	T	Gm15	33652798	T	Gm15	34578694	T	Gm15	35154193	t	Gm15	35143527	T	Gm15	35133943	T
ss715621570	Gm15	31215908	T	Gm15	33744892	T	Gm15	34670788	T	Gm15	35246217	t	Gm15	35235551	T	Gm15	35225962	T
ss715621571	Gm15	31288835	T	Gm15	33817609	T	Gm15	34743505	T	Gm15	35318688	T	Gm15	35308024	T	Gm15	35298435	T
ss715621574	Gm15	31395023	G	Gm15	33924398	G	Gm15	34850294	G	Gm15	35425418	G	Gm15	35414754	G	Gm15	35405165	G
ss715621575	Gm15	31429242	G	Gm15	33958617	G	Gm15	34884513	G	Gm15	35459638	g	Gm15	35448974	G	Gm15	35439384	G
ss715621578	Gm15	31463384	C	Gm15	33992781	C	Gm15	34918679	C	Gm15	35493804	c	Gm15	35483140	C	Gm15	35473550	C
ss715621579	Gm15	31507301	T	Gm15	34036708	T	Gm15	34962639	T	Gm15	35537764	t	Gm15	35527100	T	Gm15	35517510	T
ss715621581	Gm15	31571929	A	Gm15	34101335	A	Gm15	35027266	A	Gm15	35602393	A	Gm15	35591729	A	Gm15	35582139	A
ss715621583	Gm15	31604317	C	Gm15	34133367	C	Gm15	35059298	C	Gm15	35634430	c	Gm15	35623766	C	Gm15	35614174	C
ss715621585	Gm15	31648586	C	Gm15	34178809	C	Gm15	35104740	C	Gm15	35679205	c	Gm15	35668541	c	Gm15	35658949	C
ss715621587	Gm15	31753916	T	Gm15	34284316	T	Gm15	35210247	T	Gm15	35784767	T	Gm15	35774103	T	Gm15	35764510	T
ss715621588	Gm15	31880220	C	Gm15	34422117	C	Gm15	35349627	C	Gm15	35925094	C	Gm15	35914432	C	Gm15	35904838	C
ss715621589	Gm15	31970442	A	NA	NA	NA	NA	NA	NA	NA	NA	NA	NA	NA	NA	NA	NA	NA
ss715621590	Gm15	32011395	G	Gm15	34552298	G	Gm15	35480798	G	Gm15	36056272	g	Gm15	36045615	G	Gm15	36036020	G
ss715621591	Gm15	32058200	G	Gm15	34599167	G	Gm15	35527667	G	Gm15	36103142	g	Gm15	36092485	G	Gm15	36082890	G
ss715621594	Gm15	32148841	C	Gm15	34689437	C	Gm15	35617937	C	Gm15	36196744	c	Gm15	36186086	C	Gm15	36176489	C
ss715621596	Gm15	32221790	A	Gm15	34762656	A	Gm15	35691156	A	Gm15	36269704	A	Gm15	36259047	A	Gm15	36249449	A
ss715621597	Gm15	32269969	A	Gm15	34819421	A	Gm15	35747921	A	Gm15	36326469	a	Gm15	36315812	A	Gm15	36306214	A
ss715621598	Gm15	32298822	C	Gm15	34848274	C	Gm15	35776774	C	Gm15	36355322	C	Gm15	36344665	C	Gm15	36335067	C
ss715621599	Gm15	32337175	C	Gm15	34886627	C	Gm15	35815127	C	Gm15	36393675	C	Gm15	36383018	C	Gm15	36373420	C
ss715621600	Gm15	32428671	G	Gm15	34986377	G	Gm15	35914877	G	Gm15	36493332	G	Gm15	36482676	G	Gm15	36473077	G
ss715621601	Gm15	32461857	T	Gm15	35019563	T	Gm15	35948063	T	Gm15	36526518	T	Gm15	36515862	T	Gm15	36506263	T
ss715621602	Gm15	32509560	C	Gm15	35067373	C	Gm15	35995873	C	Gm15	36574331	c	Gm15	36563673	C	Gm15	36554073	C
ss715621603	Gm15	32534384	G	Gm15	35092213	G	Gm15	36020713	G	Gm15	36599153	g	Gm15	36588497	g	Gm15	36578895	G
ss715621604	Gm15	32565190	G	Gm15	35122803	G	Gm15	36051303	G	Gm15	36629960	G	Gm15	36619304	G	Gm15	36609701	G
ss715621607	Gm15	32639645	G	Gm15	35197263	G	Gm15	36125764	G	Gm15	36704394	g	Gm15	36693739	G	Gm15	36684134	G
ss715621608	Gm15	32677184	C	Gm15	35234802	C	Gm15	36163303	C	Gm15	36741933	c	Gm15	36731278	C	Gm15	36721673	C
ss715621609	Gm15	32753601	C	Gm15	35311198	C	Gm15	36240160	C	Gm15	36818791	c	Gm15	36808136	C	Gm15	36798529	C
ss715621611	Gm15	32809224	C	Gm15	35363909	C	Gm15	36292874	C	Gm15	36874414	c	Gm15	36863765	C	Gm15	36854150	C
ss715621613	Gm15	32839321	C	Gm15	35394006	C	Gm15	36322971	C	Gm15	36904509	C	Gm15	36893862	C	Gm15	36884247	C
ss715621614	Gm15	32886517	C	Gm15	35443935	C	Gm15	36372900	C	Gm15	36954682	c	Gm15	36944035	C	Gm15	36934419	C
ss715621615	Gm15	32939668	G	Gm15	35497317	G	Gm15	36426282	G	Gm15	37008064	G	Gm15	36997417	G	Gm15	36987801	G
ss715621617	Gm15	33001719	T	Gm15	35559345	T	Gm15	36488310	T	Gm15	37070096	T	Gm15	37059447	T	Gm15	37049830	T
ss715621618	Gm15	33030559	A	Gm15	35588185	A	Gm15	36517150	A	Gm15	37098936	a	Gm15	37088287	A	Gm15	37078670	A
ss715621620	Gm15	33079079	T	Gm15	35636705	T	Gm15	36565670	T	Gm15	37147426	t	Gm15	37136777	T	Gm15	37127160	T
ss715621623	Gm15	33145753	T	Gm15	35703379	T	Gm15	36632344	T	Gm15	37214127	t	Gm15	37203479	T	Gm15	37193861	T
ss715621624	Gm15	33187585	T	Gm15	35745578	T	Gm15	36674544	T	Gm15	37256017	t	Gm15	37245371	T	Gm15	37235751	T
ss715621627	Gm15	33250485	C	Gm15	35807218	C	Gm15	36736184	C	Gm15	37318832	C	Gm15	37308187	C	Gm15	37298565	C
ss715621629	Gm15	33289466	A	Gm15	35846388	A	Gm15	36775408	A	Gm15	37358057	A	Gm15	37347410	A	Gm15	37337789	A
ss715621630	Gm15	33319514	T	Gm15	35876538	T	Gm15	36805558	T	Gm15	37388207	T	Gm15	37377560	T	Gm15	37367939	T
ss715621632	Gm15	33345431	T	Gm15	35902455	T	Gm15	36831475	T	Gm15	37414124	t	Gm15	37403477	T	Gm15	37393856	T
ss715621634	Gm15	33381445	C	Gm15	35938503	C	Gm15	36867486	C	Gm15	37450135	c	Gm15	37439488	C	Gm15	37429867	C
ss715621635	Gm15	33449554	G	Gm15	36006530	G	Gm15	36935514	G	Gm15	37518793	g	Gm15	37508144	g	Gm15	37498523	G
ss715621636	Gm15	33514844	C	Gm15	36071319	C	Gm15	37000303	C	Gm15	37584383	c	Gm15	37573740	C	Gm15	37564111	C
ss715621637	Gm15	33568912	A	Gm15	36124627	A	Gm15	37053611	A	Gm15	37638454	a	Gm15	37627811	A	Gm15	37618181	A
ss715621640	Gm15	33619172	A	Gm15	36174582	A	Gm15	37103566	A	Gm15	37688715	a	Gm15	37678072	a	Gm15	37668440	A
ss715621643	Gm15	33687387	A	Gm15	36250135	A	Gm15	37179117	A	Gm15	37764665	A	Gm15	37754025	A	Gm15	37744387	A
ss715621644	Gm15	33766611	C	Gm15	36329398	C	Gm15	37258379	C	Gm15	37843934	c	Gm15	37833295	C	Gm15	37823657	C
ss715621646	Gm15	33804309	A	Gm15	36367097	A	Gm15	37296078	A	Gm15	37881633	a	Gm15	37870994	a	Gm15	37861356	A
ss715621647	Gm15	33832389	C	Gm15	36395174	C	Gm15	37324155	C	Gm15	37909713	C	Gm15	37899074	C	Gm15	37889434	C
ss715621649	Gm15	33913036	G	Gm15	36475819	G	Gm15	37404800	G	Gm15	37990329	g	Gm15	37979691	G	Gm15	37970049	G
ss715621650	Gm15	33938623	T	Gm15	36501408	T	Gm15	37430389	T	Gm15	38015922	T	Gm15	38005280	T	Gm15	37995636	T
ss715621651	Gm15	33983842	T	Gm15	36546610	T	Gm15	37475591	T	Gm15	38062175	T	Gm15	38051530	T	Gm15	38041887	T
ss715621652	Gm15	34043276	G	Gm15	36605337	G	Gm15	37534318	G	Gm15	38121047	g	Gm15	38110401	g	Gm15	38100758	G
ss715621653	Gm15	34075373	A	Gm15	36643022	A	Gm15	37572003	A	Gm15	38158722	a	Gm15	38148078	A	Gm15	38138435	A
ss715621654	Gm15	34102250	A	Gm15	36669899	A	Gm15	37598880	A	Gm15	38185600	A	Gm15	38174956	A	Gm15	38165313	A
ss715621655	Gm15	34144263	A	Gm15	36720048	A	Gm15	37649029	A	Gm15	38235750	a	Gm15	38225106	A	Gm15	38215462	A
ss715621656	Gm15	34184865	C	Gm15	36760650	C	Gm15	37689631	C	Gm15	38276352	C	Gm15	38265709	C	Gm15	38256064	C
ss715621657	Gm15	34248718	A	Gm15	36824503	A	Gm15	37753484	A	Gm15	38340205	a	Gm15	38329562	A	Gm15	38319917	A
ss715621659	Gm15	34306692	G	Gm15	36882475	G	Gm15	37811456	G	Gm15	38406847	g	Gm15	38396206	G	Gm15	38386558	G
ss715621660	Gm15	34361315	G	Gm15	36943315	G	Gm15	37872296	G	Gm15	38466313	G	Gm15	38455672	G	Gm15	38446024	G
ss715621662	Gm15	34423980	G	Gm15	37007571	G	Gm15	37936552	G	Gm15	38530473	G	Gm15	38519832	G	Gm15	38510184	G
ss715621664	Gm15	34472946	T	Gm15	37056537	T	Gm15	37985518	T	Gm15	38579439	t	Gm15	38568798	T	Gm15	38559150	T
ss715621665	Gm15	34521096	C	Gm15	37104658	C	Gm15	38033718	C	Gm15	38629870	c	Gm15	38619229	C	Gm15	38609581	C
ss715621666	Gm15	34555709	C	Gm15	37139272	C	Gm15	38068331	C	Gm15	38664482	C	Gm15	38653842	C	Gm15	38644193	C
ss715621668	Gm15	34621052	C	Gm15	37204613	C	Gm15	38133673	C	Gm15	38729826	c	Gm15	38719186	c	Gm15	38709536	C
ss715621671	Gm15	34752811	G	Gm15	37340878	G	Gm15	38269938	G	Gm15	38881813	g	Gm15	38871175	g	Gm15	38861521	G
ss715621673	Gm15	34798953	C	Gm15	37387010	C	Gm15	38316070	C	Gm15	38929485	C	Gm15	38918853	C	Gm15	38909195	C
ss715621674	Gm15	34838642	T	Gm15	37426699	T	Gm15	38355759	T	Gm15	38969174	t	Gm15	38958568	T	Gm15	38948884	T
ss715621675	Gm15	34909667	G	Gm15	37498147	G	Gm15	38428823	G	Gm15	39041264	g	Gm15	39030660	G	Gm15	39020974	G
ss715621676	Gm15	34981862	G	Gm15	37566814	G	Gm15	38497490	G	Gm15	39113678	g	Gm15	39103074	G	Gm15	39093387	G
ss715621677	Gm15	35037645	A	Gm15	37622758	A	Gm15	38553435	A	Gm15	39169703	a	Gm15	39159099	A	Gm15	39149412	A
ss715621678	Gm15	35068149	T	Gm15	37653064	T	Gm15	38583741	T	Gm15	39200207	t	Gm15	39189603	t	Gm15	39179916	T
ss715621681	Gm15	35167777	G	Gm15	37752199	G	Gm15	38682876	G	Gm15	39300045	G	Gm15	39289440	G	Gm15	39279750	G
ss715621682	Gm15	35215729	G	Gm15	37800122	G	Gm15	38730799	G	Gm15	39348690	G	Gm15	39338086	G	Gm15	39328394	G
ss715621684	Gm15	35274577	T	Gm15	37858975	T	Gm15	38789652	T	Gm15	39407549	T	Gm15	39396945	T	Gm15	39387253	T
ss715621688	Gm15	35328778	T	Gm15	37913174	T	Gm15	38843851	T	Gm15	39461752	t	Gm15	39451148	T	Gm15	39441455	T
ss715621690	Gm15	35393676	C	Gm15	37977506	C	Gm15	38908184	C	Gm15	39528515	c	Gm15	39517912	C	Gm15	39508215	C
ss715621691	Gm15	35445846	T	Gm15	38029609	T	Gm15	38960287	T	Gm15	39580774	T	Gm15	39570169	T	Gm15	39560474	T
ss715621692	Gm15	35499915	A	Gm15	38083675	A	Gm15	39014352	A	Gm15	39634824	a	Gm15	39624215	A	Gm15	39614526	A
ss715621694	Gm15	35577679	G	Gm15	38161439	G	Gm15	39092116	G	Gm15	39712589	g	Gm15	39701980	G	Gm15	39692290	G
ss715621695	Gm15	35621357	T	Gm15	38200915	T	NA	NA	NA	NA	NA	NA	NA	NA	NA	NA	NA	NA
ss715621696	Gm15	35661281	G	Gm15	38241517	G	Gm15	39172195	G	Gm15	39793734	G	Gm15	39783123	G	Gm15	39773435	G
ss715621697	Gm15	35695988	A	Gm15	38276224	A	Gm15	39206902	A	Gm15	39828441	A	Gm15	39817831	A	Gm15	39808142	A
ss715621699	Gm15	35741838	T	Gm15	38322067	T	Gm15	39252745	T	Gm15	39874296	T	Gm15	39863689	T	Gm15	39853996	T
ss715621701	Gm15	35799982	T	Gm15	38380213	T	Gm15	39310896	T	Gm15	39932441	T	Gm15	39921834	T	Gm15	39912141	T
ss715621702	Gm15	35867161	C	Gm15	38447399	C	Gm15	39378083	C	Gm15	39999629	C	Gm15	39989023	C	Gm15	39979328	C
ss715621704	Gm15	35939897	G	Gm15	38520135	G	Gm15	39450819	G	Gm15	40072367	g	Gm15	40061763	G	Gm15	40052064	G
ss715621705	Gm15	36006344	T	Gm15	31336948	T	Gm15	32263749	T	Gm15	32739942	t	Gm15	32729265	T	Gm15	32719726	T
ss715621707	Gm15	36063856	T	Gm15	31279775	T	Gm15	32206576	T	Gm15	32682426	t	Gm15	32671748	T	Gm15	32662212	T
ss715621709	Gm15	36090790	G	Gm15	31252842	G	Gm15	32179642	G	Gm15	32655489	G	Gm15	32644811	G	Gm15	32635278	G
ss715621713	Gm15	36174460	G	Gm15	31169128	G	Gm15	32095928	G	Gm15	32551197	g	Gm15	32540518	G	Gm15	32530988	G
ss715621714	Gm15	36210463	T	Gm15	31133126	T	Gm15	32059926	T	Gm15	32515194	t	Gm15	32504515	T	Gm15	32494985	T
ss715621716	Gm15	36242039	C	Gm15	31102538	C	Gm15	32029343	C	Gm15	32481020	c	Gm15	32470341	c	Gm15	32460812	C
ss715621717	Gm15	36274182	T	Gm15	31070395	T	Gm15	31997200	T	Gm15	32448876	T	Gm15	32438195	T	Gm15	32428669	T
ss715621718	Gm15	36306421	C	Gm15	26292564	C	Gm15	31964506	C	Gm15	32416166	C	Gm15	32405482	C	Gm15	32395960	C
ss715621719	Gm15	36378430	A	Gm15	26220555	A	Gm15	31892497	A	Gm15	32344157	A	Gm15	32333473	A	Gm15	32323951	A
ss715621720	Gm15	36433338	C	Gm15	26165657	C	Gm15	31837599	C	Gm15	32289247	C	Gm15	32278560	C	Gm15	32269044	C
ss715621722	Gm15	36485158	G	Gm15	26313449	G	Gm15	31786584	G	Gm15	32237875	g	Gm15	32227189	G	Gm15	32217677	G
ss715621723	Gm15	36545479	T	Gm15	26373771	T	Gm15	31726262	T	Gm15	32177554	t	Gm15	32166868	T	Gm15	32157356	T
ss715621725	Gm15	36570366	A	Gm15	26398659	A	Gm15	31701374	A	Gm15	32152666	a	Gm15	32141980	A	Gm15	32132468	A
ss715621727	Gm15	36610005	G	Gm15	26437536	G	Gm15	31662497	G	Gm15	32112989	g	Gm15	32102303	G	Gm15	32092791	G
ss715621728	Gm15	36646698	C	Gm15	26474228	C	Gm15	31625805	C	Gm15	32076296	C	Gm15	32065610	C	Gm15	32056098	C
ss715621730	Gm15	36727035	C	Gm15	26554795	C	Gm15	31545237	C	Gm15	31995882	C	Gm15	31985198	C	Gm15	31975685	C
ss715621731	Gm15	36754292	T	Gm15	26582046	T	Gm15	31517986	T	Gm15	31968631	t	Gm15	31957947	T	Gm15	31948434	T
ss715621732	Gm15	36780318	C	Gm15	26608987	C	Gm15	31491045	C	Gm15	31941490	c	Gm15	31930806	C	Gm15	31921293	C
ss715621734	Gm15	36822187	A	Gm15	26650856	A	Gm15	31449176	A	Gm15	31891052	a	Gm15	31880364	A	Gm15	31870855	A
ss715621736	Gm15	36870472	C	Gm15	26699141	C	Gm15	31400891	C	Gm15	31842765	c	Gm15	31832077	C	Gm15	31822570	C
ss715621739	Gm15	36956035	C	Gm15	26787459	C	Gm15	31314296	C	Gm15	31752691	c	Gm15	31742004	c	Gm15	31732497	C
ss715621740	Gm15	36983455	C	Gm15	26814872	C	Gm15	31286883	C	Gm15	31709124	c	Gm15	31698437	C	Gm15	31688930	C
ss715621741	Gm15	37008363	C	Gm15	26839780	C	Gm15	31261975	C	Gm15	31684216	c	Gm15	31673529	C	Gm15	31664022	C
ss715621743	Gm15	37038145	C	Gm15	26869562	C	Gm15	31232193	C	Gm15	31654434	c	Gm15	31643747	C	Gm15	31634240	C
ss715621744	Gm15	37102076	G	Gm15	26933253	G	Gm15	31168500	G	Gm15	31590967	g	Gm15	31580280	G	Gm15	31570774	G
ss715621745	Gm15	37128520	C	Gm15	26959702	C	Gm15	31142051	C	Gm15	31564492	c	Gm15	31553805	C	Gm15	31544299	C
ss715621747	Gm15	37181123	A	Gm15	27014468	A	Gm15	31087285	A	Gm15	31504213	A	Gm15	31493526	A	Gm15	31484021	A
ss715621749	Gm15	37316967	C	scaffold_78	60420	C	NA	NA	NA	Gm15	31318615	C	Gm15	31307923	C	Gm15	31298423	C
ss715621750	Gm15	37342708	T	Gm15	27152582	T	Gm15	30949170	T	Gm15	31292874	t	Gm15	31282182	t	Gm15	31272682	T
ss715621751	Gm15	37433934	A	Gm15	27262506	A	Gm15	30833869	A	Gm15	31201830	A	Gm15	31191138	A	Gm15	31181641	A
ss715621752	Gm15	37500846	G	Gm15	27308903	G	Gm15	30787472	G	Gm15	31132988	g	Gm15	31122300	G	Gm15	31112801	G
ss715621754	Gm15	37620842	C	Gm15	27430182	C	Gm15	30666904	C	Gm15	31012937	c	Gm15	31002249	C	Gm15	30992757	C
ss715621756	Gm15	37683882	T	Gm15	27494151	T	Gm15	30602935	T	Gm15	30948957	t	Gm15	30938269	T	Gm15	30928777	T
ss715621757	Gm15	37712711	T	Gm15	27522976	T	Gm15	30574110	T	Gm15	30920121	t	Gm15	30909431	T	Gm15	30899941	T
ss715621759	Gm15	37754695	C	Gm15	27564960	C	Gm15	30532126	C	Gm15	30878136	c	Gm15	30867446	C	Gm15	30857957	C
ss715621761	Gm15	37808284	C	Gm15	27617871	C	Gm15	30479215	C	Gm15	30824709	c	Gm15	30814018	c	Gm15	30804530	C
ss715621762	Gm15	37851068	C	Gm15	27660559	C	Gm15	30436527	C	Gm15	30780978	c	Gm15	30770287	C	Gm15	30760799	C
ss715621763	Gm15	37882613	C	Gm15	27692104	C	Gm15	30404982	C	Gm15	30749433	c	Gm15	30738742	c	Gm15	30729254	C
ss715621765	Gm15	37912811	T	Gm15	27722270	T	Gm15	30374815	T	Gm15	30719267	t	Gm15	30708575	T	Gm15	30699088	T
ss715621767	Gm15	37949411	A	Gm15	27758348	A	Gm15	30338737	A	Gm15	30682668	a	Gm15	30671976	A	Gm15	30662489	A
ss715621770	Gm15	37999691	T	Gm15	27807431	T	Gm15	30289654	T	Gm15	30631458	T	Gm15	30620765	T	Gm15	30611280	T
ss715621771	Gm15	38041550	C	NA	NA	NA	NA	NA	NA	Gm15	30589597	c	Gm15	30578902	C	Gm15	30569420	C
ss715621772	Gm15	38069024	C	Gm15	27876771	C	Gm15	30220314	C	Gm15	30561914	c	Gm15	30551219	c	Gm15	30541737	C
ss715621773	Gm15	38101535	C	Gm15	27909282	C	Gm15	30187803	C	Gm15	30529403	c	Gm15	30518708	C	Gm15	30509226	C
ss715621774	Gm15	38127289	T	Gm15	27935093	T	Gm15	30161992	T	Gm15	30503649	t	Gm15	30492954	T	Gm15	30483472	T
ss715621775	Gm15	38189310	G	Gm15	27997114	G	Gm15	30099971	G	Gm15	30441627	g	Gm15	30430931	G	Gm15	30421451	G
ss715621776	Gm15	38237448	A	Gm15	28045252	A	Gm15	30051833	A	Gm15	30393486	A	Gm15	30382790	a	Gm15	30373310	A
ss715621778	Gm15	38303424	T	Gm15	28111166	T	Gm15	29985919	T	Gm15	30327664	T	Gm15	30316966	T	Gm15	30307488	T
ss715621782	Gm15	38474913	A	Gm15	39148331	A	Gm15	40063263	A	Gm15	41410979	a	Gm15	41400375	a	Gm15	41390669	A
ss715621786	Gm15	38604104	G	Gm15	39376314	G	NA	NA	NA	Gm15	41574160	g	Gm15	41564793	g	Gm15	41553850	G
ss715621787	Gm15	38682866	T	Gm15	39447521	T	NA	NA	NA	Gm15	41655241	t	Gm15	41645874	t	Gm15	41634931	T
ss715621788	Gm15	38710390	C	Gm15	39482243	C	NA	NA	NA	Gm15	41684792	c	Gm15	41675425	C	Gm15	41664482	C
ss715621789	Gm15	38755148	A	Gm15	39520837	A	Gm15	40269786	A	Gm15	41729468	A	Gm15	41720102	A	Gm15	41709158	A
ss715621790	Gm15	38804805	A	Gm15	39570425	A	Gm15	40319374	A	Gm15	41779091	a	Gm15	41769724	a	Gm15	41758781	A
ss715621791	Gm15	38873997	A	Gm15	39632954	A	Gm15	40381904	A	Gm15	41848355	A	Gm15	41838988	A	Gm15	41828045	A
ss715621792	Gm15	38933693	T	Gm15	39692646	T	Gm15	40441598	T	Gm15	41908049	T	Gm15	41898682	T	Gm15	41887737	T
ss715621794	Gm15	38994811	A	Gm15	39747988	A	Gm15	40496941	A	Gm15	41963392	A	Gm15	41954026	A	Gm15	41943079	A
ss715621795	Gm15	39067896	T	Gm15	39822198	T	Gm15	40571143	T	Gm15	42040907	T	Gm15	42031542	T	Gm15	42020592	T
ss715621796	Gm15	39107246	T	Gm15	39861548	T	Gm15	40610493	T	Gm15	42080257	T	Gm15	42070892	T	Gm15	42059942	T
ss715621797	Gm15	39134056	C	Gm15	39888358	C	Gm15	40637302	C	Gm15	42107063	c	Gm15	42097703	C	Gm15	42086749	C
ss715621800	Gm15	39191266	C	Gm15	39945568	C	Gm15	40694512	C	Gm15	42164193	C	Gm15	42154833	C	Gm15	42143879	C
ss715621802	Gm15	39227395	T	Gm15	39981697	T	Gm15	40730641	T	Gm15	42200323	t	Gm15	42190964	T	Gm15	42180009	T
ss715621803	Gm15	39256177	C	Gm15	40010479	C	Gm15	40759423	C	Gm15	42229438	C	Gm15	42220079	C	Gm15	42209124	C
ss715621804	Gm15	39287757	A	Gm15	40042069	A	Gm15	40791013	A	Gm15	42261019	a	Gm15	42251660	A	Gm15	42240705	A
ss715621805	Gm15	39331659	T	Gm15	40083805	T	Gm15	40832749	T	Gm15	42304895	T	Gm15	42295537	T	Gm15	42284579	T
ss715621806	Gm15	39360553	A	Gm15	40112793	A	Gm15	40861739	A	Gm15	42334091	A	Gm15	42324733	A	Gm15	42313774	A
ss715621807	Gm15	39426315	C	Gm15	40178529	C	Gm15	40927475	C	Gm15	42399935	c	Gm15	42390580	C	Gm15	42379618	C
ss715621808	Gm15	39466516	G	Gm15	40218710	G	Gm15	40967656	G	Gm15	42440139	g	Gm15	42430786	G	Gm15	42419819	G
ss715621809	Gm15	39491946	G	Gm15	40243208	G	Gm15	40992154	G	Gm15	42464961	g	Gm15	42455608	G	Gm15	42444641	G
ss715621810	Gm15	39533524	G	Gm15	40276156	G	Gm15	41025102	G	Gm15	42506539	g	Gm15	42497186	g	Gm15	42486219	G
ss715621811	Gm15	39564003	G	Gm15	40309750	G	Gm15	41058696	G	Gm15	42540137	G	Gm15	42530784	G	Gm15	42519817	G
ss715621812	Gm15	39590380	C	Gm15	40336111	C	Gm15	41085057	C	Gm15	42566496	c	Gm15	42557143	C	Gm15	42546176	C
ss715621814	Gm15	39630486	A	Gm15	40376216	A	Gm15	41125162	A	Gm15	42606603	a	Gm15	42597250	A	Gm15	42586282	A
ss715621817	Gm15	39678607	C	Gm15	40423764	C	Gm15	41172708	C	Gm15	42654723	c	Gm15	42645370	C	Gm15	42634402	C
ss715621819	Gm15	39755727	C	Gm15	40500884	C	Gm15	41249828	C	Gm15	42731844	c	Gm15	42722490	C	Gm15	42711522	C
ss715621820	Gm15	39821202	T	Gm15	40566360	T	Gm15	41315304	T	Gm15	42797370	T	Gm15	42788020	T	Gm15	42777051	T
ss715621821	Gm15	39888568	G	Gm15	40633726	G	Gm15	41382668	G	Gm15	42864975	G	Gm15	42855625	G	Gm15	42844655	G
ss715621823	Gm15	39926635	A	Gm15	40671753	A	Gm15	41420694	A	Gm15	42903041	A	Gm15	42893693	A	Gm15	42882719	A
ss715621824	Gm15	39952359	A	Gm15	40697477	A	Gm15	41446417	A	Gm15	42928764	A	Gm15	42919416	A	Gm15	42908442	A
ss715621825	Gm15	39983177	C	Gm15	40728260	C	Gm15	41477201	C	Gm15	42959543	c	Gm15	42950199	C	Gm15	42939224	C
ss715621826	Gm15	40010987	G	Gm15	40756053	G	Gm15	41504994	G	Gm15	42987345	G	Gm15	42978003	G	Gm15	42967028	G
ss715621827	Gm15	40040705	C	Gm15	40785757	C	Gm15	41534698	C	Gm15	43017063	c	Gm15	43007719	C	Gm15	42996742	C
ss715621828	Gm15	40070656	A	Gm15	40815708	A	Gm15	41564649	A	Gm15	43047012	A	Gm15	43037668	A	Gm15	43026691	A
ss715621829	Gm15	40096036	T	Gm15	40841088	T	Gm15	41590034	T	Gm15	43072407	T	Gm15	43063063	T	Gm15	43052086	T
ss715621830	Gm15	40160334	G	Gm15	40905386	G	Gm15	41654332	G	Gm15	43136705	G	Gm15	43127361	G	Gm15	43116384	G
ss715621832	Gm15	40232715	A	Gm15	40976845	A	Gm15	41725790	A	Gm15	43209088	A	Gm15	43199746	A	Gm15	43188765	A
ss715621833	Gm15	40289184	G	Gm15	41033314	G	Gm15	41782259	G	Gm15	43265557	G	Gm15	43256217	G	Gm15	43245234	G
ss715621835	Gm15	40392629	T	Gm15	41128355	T	Gm15	41877300	T	Gm15	43370488	t	Gm15	43361149	T	Gm15	43350161	T
ss715621836	Gm15	40423469	A	Gm15	41163764	A	Gm15	41912709	A	Gm15	43405909	a	Gm15	43396570	A	Gm15	43385582	A
ss715621837	Gm15	40461287	A	Gm15	41202590	A	Gm15	41951535	A	Gm15	43447899	A	Gm15	43438558	A	Gm15	43427569	A
ss715621838	Gm15	40514316	G	Gm15	41255619	G	Gm15	42004564	G	Gm15	43500930	g	Gm15	43491589	G	Gm15	43480599	G
ss715621839	Gm15	40602743	T	Gm15	41346025	T	Gm15	42094970	T	Gm15	43590025	t	Gm15	43580686	T	Gm15	43569692	T
ss715621840	Gm15	40639299	A	Gm15	41382581	A	Gm15	42131526	A	Gm15	43626581	A	Gm15	43617242	a	Gm15	43606248	A
ss715621841	Gm15	40679385	T	Gm15	41422872	T	Gm15	42171135	T	Gm15	43668151	t	Gm15	43658814	T	Gm15	43647820	T
ss715621842	Gm15	40731378	A	Gm15	41474861	A	Gm15	42223021	A	Gm15	43720047	A	Gm15	43710710	A	Gm15	43699711	A
ss715621843	Gm15	40801972	A	Gm15	41545455	A	Gm15	42293615	A	Gm15	43790647	A	Gm15	43781310	A	Gm15	43770304	A
ss715621845	Gm15	40853981	T	Gm15	41597149	T	Gm15	42346078	T	Gm15	43843119	t	Gm15	43833782	T	Gm15	43822775	T
ss715621846	Gm15	40878937	G	Gm15	41622105	G	Gm15	42371034	G	Gm15	43868074	G	Gm15	43858738	G	Gm15	43847730	G
ss715621848	Gm15	40904035	T	Gm15	41647203	T	Gm15	42396132	T	Gm15	43893172	T	Gm15	43883836	t	Gm15	43872828	T
ss715621850	Gm15	40948724	C	Gm15	41691892	C	Gm15	42440850	C	Gm15	43937858	C	Gm15	43928522	C	Gm15	43917516	C
ss715621852	Gm15	40994561	A	Gm15	41737729	A	Gm15	42486687	A	Gm15	43983695	A	Gm15	43974359	a	Gm15	43963353	A
ss715621854	Gm15	41043648	C	Gm15	41786816	C	Gm15	42535774	C	Gm15	44032782	C	Gm15	44023446	C	Gm15	44012440	C
ss715621856	Gm15	41081388	C	Gm15	41824556	C	Gm15	42573514	C	Gm15	44070525	C	Gm15	44061189	C	Gm15	44050182	C
ss715621858	Gm15	41119670	A	Gm15	41863069	A	Gm15	42612402	A	Gm15	44109468	A	Gm15	44100136	A	Gm15	44089127	A
ss715621860	Gm15	41165416	T	Gm15	41908815	T	Gm15	42658147	T	Gm15	44155215	T	Gm15	44145883	T	Gm15	44134873	T
ss715621862	Gm15	41205875	G	Gm15	41949274	G	Gm15	42698607	G	Gm15	44195676	g	Gm15	44186345	G	Gm15	44175333	G
ss715621864	Gm15	41242853	G	Gm15	41986252	G	Gm15	42735585	G	Gm15	44232654	g	Gm15	44223323	G	Gm15	44212311	G
ss715621865	Gm15	41296918	A	Gm15	42040317	A	Gm15	42789650	A	Gm15	44286719	A	Gm15	44277388	A	Gm15	44266375	A
ss715621866	Gm15	41340421	T	Gm15	42083820	T	Gm15	42833153	T	Gm15	44330222	t	Gm15	44320891	T	Gm15	44309878	T
ss715621867	Gm15	41371815	T	Gm15	42113129	T	Gm15	42862462	T	Gm15	44359835	T	Gm15	44350504	T	Gm15	44339491	T
ss715621869	Gm15	41427016	A	Gm15	42175438	A	Gm15	42924771	A	Gm15	44421964	A	Gm15	44412634	A	Gm15	44401622	A
ss715621870	Gm15	41460275	C	Gm15	42218976	C	Gm15	42968309	C	Gm15	44465504	c	Gm15	44456174	C	Gm15	44445162	C
ss715621872	Gm15	41526092	G	Gm15	42284792	G	Gm15	43034126	G	Gm15	44531322	G	Gm15	44521961	G	Gm15	44510979	G
ss715621873	Gm15	41570902	T	Gm15	42329601	T	Gm15	43078935	T	Gm15	44576132	T	Gm15	44566772	t	Gm15	44555789	T
ss715621875	Gm15	41605478	T	Gm15	42364177	T	Gm15	43113514	T	Gm15	44610713	t	Gm15	44601355	T	Gm15	44590368	T
ss715621876	Gm15	41655444	A	Gm15	42414712	A	Gm15	43164049	A	Gm15	44660680	A	Gm15	44651322	A	Gm15	44640334	A
ss715621877	Gm15	41711821	A	Gm15	42471090	A	Gm15	43220427	A	Gm15	44717058	A	Gm15	44707700	A	Gm15	44696712	A
ss715621878	Gm15	41771662	C	Gm15	42530632	C	Gm15	43279969	C	Gm15	44776945	c	Gm15	44767587	c	Gm15	44756599	C
ss715621879	Gm15	41844684	T	Gm15	42605762	T	Gm15	43355099	T	Gm15	44860994	T	Gm15	44851636	T	Gm15	44840648	T
ss715621881	Gm15	41897640	C	Gm15	42658744	C	Gm15	43408081	C	Gm15	44913990	c	Gm15	44904639	C	Gm15	44893646	C
ss715621882	Gm15	41932287	T	Gm15	42693391	T	Gm15	43442728	T	Gm15	44948610	T	Gm15	44939259	t	Gm15	44928266	T
ss715621883	Gm15	41972720	C	Gm15	42733825	C	Gm15	43483163	C	Gm15	44989046	c	Gm15	44979697	C	Gm15	44968704	C
ss715621885	Gm15	42011425	A	Gm15	42772530	A	Gm15	43521868	A	Gm15	45027997	a	Gm15	45018648	A	Gm15	45007655	A
ss715621886	Gm15	42115407	C	Gm15	42876502	C	Gm15	43624789	C	Gm15	45132702	C	Gm15	45123355	C	Gm15	45112360	C
ss715621887	Gm15	42156305	G	Gm15	42917408	G	Gm15	43665687	G	Gm15	45173601	g	Gm15	45164254	G	Gm15	45153259	G
ss715621889	Gm15	42186037	T	Gm15	42947167	T	Gm15	43695446	T	Gm15	45203337	T	Gm15	45193990	T	Gm15	45182992	T
ss715621890	Gm15	42221723	T	Gm15	42982853	T	Gm15	43731389	T	Gm15	45239279	T	Gm15	45229936	T	Gm15	45218936	T
ss715621891	Gm15	42271513	A	Gm15	43032646	A	Gm15	43781182	A	Gm15	45289138	A	Gm15	45279797	A	Gm15	45268797	A
ss715621892	Gm15	42311252	T	Gm15	43072385	T	Gm15	43820921	T	Gm15	45328877	T	Gm15	45319534	T	Gm15	45308536	T
ss715621894	Gm15	42344943	C	Gm15	43106100	C	Gm15	43854636	C	Gm15	45362745	C	Gm15	45353406	C	Gm15	45342402	C
ss715621895	Gm15	42374646	T	Gm15	43135797	T	Gm15	43884333	T	Gm15	45392420	T	Gm15	45383084	T	Gm15	45372079	T
ss715621896	Gm15	42431594	G	Gm15	43192745	G	Gm15	43941281	G	Gm15	45449368	g	Gm15	45440032	G	Gm15	45429027	G
ss715621898	Gm15	42499817	G	Gm15	43260719	G	Gm15	44009255	G	Gm15	45517541	g	Gm15	45508203	G	Gm15	45497199	G
ss715621901	Gm15	42529282	G	Gm15	43290184	G	Gm15	44038720	G	Gm15	45547006	g	Gm15	45537666	G	Gm15	45526664	G
ss715621903	Gm15	42566522	G	Gm15	43327426	G	Gm15	44075962	G	Gm15	45584206	G	Gm15	45574866	G	Gm15	45563864	G
ss715621906	Gm15	42601542	T	Gm15	43362447	T	Gm15	44110995	T	Gm15	45619239	t	Gm15	45609900	t	Gm15	45598899	T
ss715621907	Gm15	42628616	C	Gm15	43389521	C	Gm15	44138275	C	Gm15	45646519	c	Gm15	45637180	c	Gm15	45626179	C
ss715621909	Gm15	42674291	T	Gm15	43435670	T	Gm15	44184422	T	Gm15	45692666	t	Gm15	45683329	t	Gm15	45672326	T
ss715621911	Gm15	42704960	C	Gm15	43466339	C	Gm15	44215091	C	Gm15	45723335	C	Gm15	45713998	C	Gm15	45702995	C
ss715621914	Gm15	42805324	T	Gm15	43566307	T	Gm15	44314461	T	Gm15	45824386	T	Gm15	45815048	T	Gm15	45804044	T
ss715621915	Gm15	42845202	G	Gm15	43606350	G	Gm15	44354148	G	Gm15	45864087	G	Gm15	45854752	G	Gm15	45843746	G
ss715621917	Gm15	42869969	C	Gm15	43631120	C	Gm15	44378686	C	Gm15	45888689	C	Gm15	45879355	c	Gm15	45868350	C
ss715621918	Gm15	42909667	A	Gm15	43670818	A	Gm15	44418384	A	Gm15	45928391	a	Gm15	45919058	A	Gm15	45908051	A
ss715621920	Gm15	42964322	T	Gm15	43724614	T	Gm15	44475570	T	Gm15	45983768	T	Gm15	45974438	T	Gm15	45963430	T
ss715621922	Gm15	42997001	C	Gm15	43757793	C	Gm15	44508749	C	Gm15	46016947	c	Gm15	46007617	C	Gm15	45996609	C
ss715621923	Gm15	43035955	T	Gm15	43802202	T	Gm15	44553158	T	Gm15	46061357	T	Gm15	46052029	T	Gm15	46041019	T
ss715621924	Gm15	43082125	A	Gm15	43838654	A	Gm15	44589609	A	Gm15	46113861	A	Gm15	46104535	A	Gm15	46093523	A
ss715621925	Gm15	43145259	G	Gm15	43900786	G	Gm15	44651741	G	Gm15	46177005	G	Gm15	46167685	G	Gm15	46156665	G
ss715621928	Gm15	43218056	G	Gm15	43972928	G	Gm15	44724382	G	Gm15	46249683	G	Gm15	46240361	G	Gm15	46229343	G
ss715621929	Gm15	43243375	A	Gm15	43998247	A	Gm15	44749702	A	Gm15	46275003	A	Gm15	46265682	A	Gm15	46254663	A
ss715621930	Gm15	43318574	T	Gm15	44073780	T	Gm15	44825250	T	Gm15	46350603	T	Gm15	46341288	T	Gm15	46330265	T
ss715621931	Gm15	43374644	G	Gm15	44130923	G	Gm15	44882399	G	Gm15	46406915	G	Gm15	46397602	G	Gm15	46386577	G
ss715621932	Gm15	43429279	A	NA	NA	NA	NA	NA	NA	NA	NA	NA	NA	NA	NA	NA	NA	NA
ss715621934	Gm15	43475288	A	Gm15	44234049	A	Gm15	44985562	A	Gm15	46510095	a	Gm15	46500791	A	Gm15	46489762	A
ss715621935	Gm15	43500962	T	Gm15	44259818	T	Gm15	45011210	T	Gm15	46537555	T	Gm15	46528251	T	Gm15	46517222	T
ss715621936	Gm15	43558008	A	Gm15	44316864	A	Gm15	45068259	A	Gm15	46594604	A	Gm15	46585302	A	Gm15	46574271	A
ss715621937	Gm15	43629400	G	Gm15	44388546	G	Gm15	45139640	G	Gm15	46666092	g	Gm15	46656789	G	Gm15	46645756	G
ss715621938	Gm15	43656551	T	Gm15	44415697	T	Gm15	45166791	T	Gm15	46693243	T	Gm15	46683941	t	Gm15	46672907	T
ss715621939	Gm15	43683768	G	Gm15	44442914	G	Gm15	45194008	G	Gm15	46720547	g	Gm15	46711245	G	Gm15	46700211	G
ss715621940	Gm15	43715268	T	Gm15	44474414	T	Gm15	45225506	T	Gm15	46752045	T	Gm15	46742743	T	Gm15	46731709	T
ss715621941	Gm15	43742768	T	Gm15	44501905	T	Gm15	45253113	T	Gm15	46779712	T	Gm15	46770416	t	Gm15	46759376	T
ss715621942	Gm15	43771096	A	Gm15	44530233	A	Gm15	45281442	A	Gm15	46808041	a	Gm15	46798744	A	Gm15	46787705	A
ss715621943	Gm15	43797502	G	Gm15	44556639	G	Gm15	45307848	G	Gm15	46834447	G	Gm15	46825150	G	Gm15	46814111	G
ss715621944	Gm15	43825039	A	Gm15	44584176	A	Gm15	45335385	A	Gm15	46861984	A	Gm15	46852687	A	Gm15	46841648	A
ss715621945	Gm15	43855331	A	Gm15	44614512	A	Gm15	45365015	A	Gm15	46891614	A	Gm15	46882315	A	Gm15	46871276	A
ss715621947	Gm15	43888492	T	Gm15	44647673	T	Gm15	45398176	T	Gm15	46924779	t	Gm15	46915476	T	Gm15	46904437	T
ss715621948	Gm15	43934131	A	Gm15	44693312	A	Gm15	45443814	A	Gm15	46970419	a	Gm15	46961117	A	Gm15	46950075	A
ss715621950	Gm15	43981018	T	Gm15	44740199	T	Gm15	45490703	T	Gm15	47017308	t	Gm15	47008006	T	Gm15	46996964	T
ss715621952	Gm15	44059851	T	Gm15	44819032	T	Gm15	45569535	T	Gm15	47096136	t	Gm15	47086874	T	Gm15	47075823	T
ss715621954	Gm15	44114081	G	Gm15	44884231	G	Gm15_scaffold_339	372	G	Gm15	47150291	G	Gm15	47141028	G	Gm15	47129979	G
ss715621955	Gm15	44142122	A	Gm15	44916520	A	Gm15	45650171	A	Gm15	47177030	A	Gm15	47167767	A	Gm15	47156718	A
ss715621960	Gm15	44197309	G	NA	NA	NA	NA	NA	NA	NA	NA	NA	NA	NA	NA	NA	NA	NA
ss715621961	Gm15	44236430	C	Gm15	45010828	C	Gm15	45744479	C	Gm15	47271339	C	Gm15	47262075	C	Gm15	47251026	C
ss715621963	Gm15	44268856	G	Gm15	45043215	G	Gm15	45776866	G	Gm15	47304064	g	Gm15	47294800	G	Gm15	47283751	G
ss715621964	Gm15	44299640	T	Gm15	45073999	T	Gm15	45807650	T	Gm15	47334848	t	Gm15	47325584	T	Gm15	47314533	T
ss715621966	Gm15	44336916	G	Gm15	45111277	G	Gm15	45844928	G	Gm15	47372205	G	Gm15	47362937	G	Gm15	47351888	G
ss715621967	Gm15	44366692	T	Gm15	45141935	T	Gm15	45875593	T	Gm15	47401983	t	Gm15	47392715	T	Gm15	47381666	T
ss715621970	Gm15	44585723	C	Gm15	45403220	C	NA	NA	NA	NA	NA	NA	NA	NA	NA	NA	NA	NA
ss715621975	Gm15	44777362	T	Gm15	45502629	T	Gm15	47503513	T	Gm15	49109744	T	Gm15	49100483	T	Gm15	49089415	T
ss715621976	Gm15	44811724	T	Gm15	45536991	T	Gm15	47537877	T	Gm15	49144112	t	Gm15	49134853	T	Gm15	49123783	T
ss715621977	Gm15	44828322	A	Gm15	45553589	A	Gm15	47554475	A	Gm15	49160710	A	Gm15	49151451	A	Gm15	49140381	A
ss715621978	Gm15	44835540	A	Gm15	45560807	A	Gm15	47561693	A	Gm15	49167928	a	Gm15	49158669	A	Gm15	49147599	A
ss715621979	Gm15	44838560	C	Gm15	45563827	C	NA	NA	NA	NA	NA	NA	NA	NA	NA	NA	NA	NA
ss715621980	Gm15	44850363	T	Gm15	45575630	T	Gm15	47576518	T	Gm15	49182753	T	Gm15	49173494	T	Gm15	49162424	T
ss715621982	Gm15	44868297	T	Gm15	45593569	T	Gm15	47594457	T	Gm15	49200723	t	Gm15	49191464	t	Gm15	49180394	T
ss715621983	Gm15	44898277	G	Gm15	45623553	G	Gm15	47624442	G	Gm15	49230706	G	Gm15	49221451	G	Gm15	49210377	G
ss715621984	Gm15	44899472	G	Gm15	45624748	G	Gm15	47625637	G	Gm15	49231901	G	Gm15	49222646	G	Gm15	49211572	G
ss715621986	Gm15	44928222	C	Gm15	45653361	C	Gm15	47654250	C	Gm15	49260826	c	Gm15	49251571	C	Gm15	49240496	C
ss715621987	Gm15	44930418	C	Gm15	45655557	C	Gm15	47656446	C	Gm15	49263022	C	Gm15	49253767	C	Gm15	49242692	C
ss715621989	Gm15	44954080	T	Gm15	45679646	T	Gm15	47680537	T	Gm15	49284975	T	Gm15	49275720	T	Gm15	49264644	T
ss715621990	Gm15	44970533	A	Gm15	45697587	A	NA	NA	NA	NA	NA	NA	NA	NA	NA	NA	NA	NA
ss715621993	Gm15	45001918	C	Gm15	45728970	C	Gm15	47729861	C	Gm15	49335023	C	Gm15	49325768	C	Gm15	49314693	C
ss715621994	Gm15	45004801	A	Gm15	45731853	A	Gm15	47732744	A	Gm15	49337906	a	Gm15	49328651	A	Gm15	49317576	A
ss715621995	Gm15	45027372	C	Gm15	45754188	C	Gm15	47755079	C	Gm15	49360239	C	Gm15	49350988	C	Gm15	49339907	C
ss715621996	Gm15	45030476	A	Gm15	45757292	A	Gm15	47758183	A	Gm15	49363343	A	Gm15	49354092	A	Gm15	49343011	A
ss715621997	Gm15	45037800	T	Gm15	45764616	T	Gm15	47765507	T	Gm15	49370667	t	Gm15	49361416	T	Gm15	49350335	T
ss715621999	Gm15	45099399	T	Gm15	45827420	T	Gm15	47828310	T	Gm15	49435260	T	Gm15	49426009	T	Gm15	49414928	T
ss715622000	Gm15	45103100	A	Gm15	45831121	A	Gm15	47832011	A	Gm15	49438961	A	Gm15	49429710	A	Gm15	49418629	A
ss715622001	Gm15	45105801	T	Gm15	45833822	T	Gm15	47834712	T	Gm15	49441662	T	Gm15	49432411	T	Gm15	49421330	T
ss715622002	Gm15	45110841	C	Gm15	45838862	C	Gm15	47839752	C	Gm15	49446702	C	Gm15	49437451	C	Gm15	49426370	C
ss715622003	Gm15	45119380	A	Gm15	45847401	A	Gm15	47848291	A	Gm15	49455241	A	Gm15	49445990	A	Gm15	49434909	A
ss715622004	Gm15	45123532	C	Gm15	45851553	C	Gm15	47852443	C	Gm15	49459393	C	Gm15	49450142	C	Gm15	49439061	C
ss715622006	Gm15	45139852	C	Gm15	45867873	C	Gm15	47868763	C	Gm15	49475713	C	Gm15	49466462	C	Gm15	49455381	C
ss715622007	Gm15	45175078	G	Gm15	45903099	G	Gm15	47903989	G	Gm15	49510939	G	Gm15	49501688	G	Gm15	49490607	G
ss715622009	Gm15	45182440	C	Gm15	45910461	C	Gm15	47911351	C	Gm15	49518301	c	Gm15	49509050	C	Gm15	49497969	C
ss715622012	Gm15	45267885	T	Gm15	46054702	T	Gm15	48055597	T	Gm15	49662488	T	Gm15	49653238	t	Gm15	49642152	T
ss715622015	Gm15	45389219	G	Gm15	46176027	G	Gm15	48176921	G	Gm15	49783812	g	Gm15	49774563	G	Gm15	49763476	G
ss715622016	Gm15	45395118	A	Gm15	46181926	A	Gm15	48182820	A	Gm15	49789711	a	Gm15	49780462	A	Gm15	49769375	A
ss715622017	Gm15	45405483	A	Gm15	46192294	A	Gm15	48193188	A	Gm15	49800079	a	Gm15	49790830	A	Gm15	49779743	A
ss715622018	Gm15	45409316	T	Gm15	46196127	T	Gm15	48197021	T	Gm15	49803912	t	Gm15	49794663	t	Gm15	49783576	T
ss715622019	Gm15	45412238	C	Gm15	46199049	C	Gm15	48199943	C	Gm15	49806834	c	Gm15	49797585	C	Gm15	49786498	C
ss715622020	Gm15	45443750	A	Gm15	46230561	A	Gm15	48231455	A	Gm15	49838346	a	Gm15	49829097	a	Gm15	49818010	A
ss715622021	Gm15	45459236	T	Gm15	46245702	T	Gm15	48246596	T	Gm15	49853524	t	Gm15	49844275	T	Gm15	49833187	T
ss715622022	Gm15	45470269	T	Gm15	46256735	T	Gm15	48257629	T	Gm15	49864557	T	Gm15	49855308	T	Gm15	49844220	T
ss715622023	Gm15	45512827	A	Gm15	46299552	A	Gm15	48300446	A	Gm15	49907372	a	Gm15	49898125	A	Gm15	49887037	A
ss715622024	Gm15	45518497	T	Gm15	46305222	T	Gm15	48306116	T	Gm15	49913042	T	Gm15	49903795	t	Gm15	49892707	T
ss715622025	Gm15	45537109	C	Gm15	46324641	C	Gm15	48325048	C	Gm15	49931986	c	Gm15	49922739	c	Gm15	49911651	C
ss715622026	Gm15	45542607	G	Gm15	46330139	G	Gm15	48330546	G	Gm15	49937484	g	Gm15	49928237	G	Gm15	49917149	G
ss715622027	Gm15	45544412	C	Gm15	46331944	C	Gm15	48332351	C	Gm15	49939289	C	Gm15	49930042	C	Gm15	49918954	C
ss715622028	Gm15	45551192	T	Gm15	46338724	T	Gm15	48339131	T	Gm15	49946071	t	Gm15	49936824	t	Gm15	49925735	T
ss715622029	Gm15	45562481	A	Gm15	46350013	A	Gm15	48350420	A	Gm15	49957360	a	Gm15	49948113	A	Gm15	49937024	A
ss715622030	Gm15	45565893	C	Gm15	46353425	C	Gm15	48353832	C	Gm15	49960772	c	Gm15	49951525	C	Gm15	49940436	C
ss715622031	Gm15	45579395	A	Gm15	46366927	A	Gm15	48367334	A	Gm15	49974274	A	Gm15	49965027	A	Gm15	49953938	A
ss715622032	Gm15	45600036	T	Gm15	46387568	T	Gm15	48387976	T	Gm15	49994916	t	Gm15	49985669	T	Gm15	49974580	T
ss715622033	Gm15	45603472	G	Gm15	46391004	G	Gm15	48391411	G	Gm15	49998351	g	Gm15	49989104	G	Gm15	49978015	G
ss715622034	Gm15	45608818	A	Gm15	46396350	A	Gm15	48396757	A	Gm15	50003697	A	Gm15	49994450	A	Gm15	49983361	A
ss715622035	Gm15	45616392	T	Gm15	46403924	T	Gm15	48404331	T	Gm15	50011271	T	Gm15	50002024	T	Gm15	49990935	T
ss715622036	Gm15	45623334	A	Gm15	46410866	A	Gm15	48411272	A	Gm15	50018212	a	Gm15	50008965	A	Gm15	49997876	A
ss715622037	Gm15	45671933	C	Gm15	46458753	C	Gm15	48459108	C	Gm15	50066824	C	Gm15	50057577	c	Gm15	50046484	C
ss715622038	Gm15	45688522	T	Gm15	46475204	T	Gm15	48475559	T	Gm15	50083275	t	Gm15	50074028	T	Gm15	50062935	T
ss715622039	Gm15	45693087	A	Gm15	46479769	A	Gm15	48480124	A	Gm15	50087840	A	Gm15	50078593	A	Gm15	50067500	A
ss715622040	Gm15	45722452	T	Gm15	46509136	T	Gm15	48509491	T	Gm15	50117277	T	Gm15	50108028	T	Gm15	50096935	T
ss715622041	Gm15	45725175	G	Gm15	46511859	G	Gm15	48512214	G	Gm15	50120000	g	Gm15	50110751	G	Gm15	50099658	G
ss715622042	Gm15	45735289	T	Gm15	46521973	T	Gm15	48522328	T	Gm15	50130114	t	Gm15	50120865	T	Gm15	50109772	T
ss715622043	Gm15	45757125	C	Gm15	46543809	C	Gm15	48544164	C	Gm15	50151950	C	Gm15	50142701	C	Gm15	50131610	C
ss715622044	Gm15	45770923	G	Gm15	46557607	G	Gm15	48557962	G	Gm15	50165748	G	Gm15	50156499	G	Gm15	50145408	G
ss715622045	Gm15	45775844	C	Gm15	46562528	C	Gm15	48562883	C	Gm15	50170669	C	Gm15	50161420	C	Gm15	50150329	C
ss715622046	Gm15	45786969	A	Gm15	46573653	A	Gm15	48574010	A	Gm15	50181798	A	Gm15	50172547	A	Gm15	50161456	A
ss715622047	Gm15	45788194	T	Gm15	46574878	T	Gm15	48575235	T	Gm15	50183023	T	Gm15	50173772	T	Gm15	50162681	T
ss715622048	Gm15	45794122	T	Gm15	46580806	T	Gm15	48581163	T	Gm15	50188951	T	Gm15	50179700	T	Gm15	50168609	T
ss715622049	Gm15	45799917	C	Gm15	46586601	C	Gm15	48586958	C	Gm15	50194746	C	Gm15	50185495	C	Gm15	50174404	C
ss715622050	Gm15	45812708	T	Gm15	46599392	T	Gm15	48599749	T	Gm15	50207537	T	Gm15	50198286	T	Gm15	50187195	T
ss715622051	Gm15	45846817	T	Gm15	46633501	T	Gm15	48633858	T	Gm15	50241646	T	Gm15	50232395	T	Gm15	50221304	T
ss715622053	Gm15	45866134	G	Gm15	46652818	G	Gm15	48653175	G	Gm15	50260963	G	Gm15	50251712	G	Gm15	50240621	G
ss715622054	Gm15	45890329	G	Gm15	46677013	G	Gm15	48677369	G	Gm15	50285157	g	Gm15	50275906	G	Gm15	50264815	G
ss715622055	Gm15	45891955	C	Gm15	46678639	C	Gm15	48678995	C	Gm15	50286783	C	Gm15	50277532	C	Gm15	50266441	C
ss715622056	Gm15	45907291	C	Gm15	46693979	C	Gm15	48694335	C	Gm15	50301896	C	Gm15	50292654	C	Gm15	50281552	C
ss715622057	Gm15	45908738	G	Gm15	46695426	G	Gm15	48695782	G	Gm15	50303343	G	Gm15	50294101	G	Gm15	50282999	G
ss715622058	Gm15	45923724	T	Gm15	46710412	T	Gm15	48710768	T	Gm15	50318327	t	Gm15	50309087	T	Gm15	50297985	T
ss715622059	Gm15	45928407	G	Gm15	46715095	G	Gm15	48715451	G	Gm15	50323010	g	Gm15	50313770	G	Gm15	50302668	G
ss715622060	Gm15	45932371	A	Gm15	46719059	A	Gm15	48719415	A	Gm15	50326974	A	Gm15	50317734	A	Gm15	50306632	A
ss715622061	Gm15	45936426	C	Gm15	46723114	C	Gm15	48723470	C	Gm15	50331029	C	Gm15	50321789	C	Gm15	50310687	C
ss715622062	Gm15	45954044	C	Gm15	46740732	C	Gm15	48741088	C	Gm15	50348647	c	Gm15	50339407	C	Gm15	50328305	C
ss715622064	Gm15	45956618	C	Gm15	46743306	C	Gm15	48743662	C	Gm15	50351221	C	Gm15	50341981	C	Gm15	50330879	C
ss715622065	Gm15	45959018	A	Gm15	46745706	A	Gm15	48746062	A	Gm15	50353621	A	Gm15	50344381	A	Gm15	50333279	A
ss715622066	Gm15	45977123	G	Gm15	46763942	G	Gm15	48764298	G	Gm15	50373264	g	Gm15	50364024	G	Gm15	50352922	G
ss715622067	Gm15	45979005	A	Gm15	46765824	A	Gm15	48766180	A	Gm15	50375146	A	Gm15	50365906	A	Gm15	50354804	A
ss715622068	Gm15	45990867	G	Gm15	46777686	G	Gm15	48778042	G	Gm15	50387008	G	Gm15	50377768	g	Gm15	50366666	G
ss715622069	Gm15	45992431	G	Gm15	46779250	G	Gm15	48779606	G	Gm15	50388572	G	Gm15	50379332	G	Gm15	50368230	G
ss715622070	Gm15	45999561	C	Gm15	46786380	C	Gm15	48786736	C	Gm15	50395702	C	Gm15	50386462	C	Gm15	50375360	C
ss715622071	Gm15	46003399	G	Gm15	46790218	G	Gm15	48790574	G	Gm15	50399540	g	Gm15	50390300	G	Gm15	50379198	G
ss715622072	Gm15	46014592	T	Gm15	46801411	T	Gm15	48801767	T	Gm15	50410733	T	Gm15	50401493	T	Gm15	50390391	T
ss715622073	Gm15	46026103	C	Gm15	46812919	C	Gm15	48813275	C	Gm15	50422246	C	Gm15	50413006	C	Gm15	50401904	C
ss715622074	Gm15	46031615	T	Gm15	46818431	T	Gm15	48818787	T	Gm15	50427760	T	Gm15	50418519	t	Gm15	50407418	T
ss715622075	Gm15	46033694	G	Gm15	46820510	G	Gm15	48820866	G	Gm15	50429839	G	Gm15	50420598	G	Gm15	50409497	G
ss715622076	Gm15	46038774	T	Gm15	46825590	T	Gm15	48825946	T	Gm15	50434919	T	Gm15	50425678	T	Gm15	50414577	T
ss715622077	Gm15	46041720	G	Gm15	46828536	G	Gm15	48828892	G	Gm15	50437865	G	Gm15	50428624	G	Gm15	50417523	G
ss715622078	Gm15	46042964	A	Gm15	46829780	A	Gm15	48830136	A	Gm15	50439109	A	Gm15	50429868	A	Gm15	50418767	A
ss715622079	Gm15	46047925	C	Gm15	46834741	C	Gm15	48835097	C	Gm15	50444070	c	Gm15	50434829	C	Gm15	50423728	C
ss715622080	Gm15	46049642	G	Gm15	46836458	G	Gm15	48836814	G	Gm15	50445787	g	Gm15	50436546	G	Gm15	50425445	G
ss715622081	Gm15	46052172	A	Gm15	46838988	A	Gm15	48839344	A	Gm15	50448317	A	Gm15	50439076	A	Gm15	50427975	A
ss715622082	Gm15	46065051	G	Gm15	46851867	G	Gm15	48852223	G	Gm15	50461196	G	Gm15	50451955	G	Gm15	50440854	G
ss715622083	Gm15	46066348	T	Gm15	46853164	T	Gm15	48853520	T	Gm15	50462493	T	Gm15	50453252	T	Gm15	50442151	T
ss715622084	Gm15	46072184	T	Gm15	46859000	T	Gm15	48859356	T	Gm15	50468329	t	Gm15	50459088	T	Gm15	50447987	T
ss715622085	Gm15	46078371	G	Gm15	46865187	G	Gm15	48865543	G	Gm15	50474516	G	Gm15	50465275	g	Gm15	50454174	G
ss715622086	Gm15	46084613	C	Gm15	46871429	C	Gm15	48871785	C	Gm15	50480758	C	Gm15	50471517	C	Gm15	50460416	C
ss715622087	Gm15	46091850	A	Gm15	46878769	A	Gm15	48879042	A	Gm15	50488017	A	Gm15	50478778	A	Gm15	50467675	A
ss715622088	Gm15	46095837	G	Gm15	46882756	G	Gm15	48883029	G	Gm15	50492004	G	Gm15	50482765	G	Gm15	50471662	G
ss715622089	Gm15	46099151	T	Gm15	46886070	T	Gm15	48886343	T	Gm15	50495318	T	Gm15	50486079	T	Gm15	50474976	T
ss715622090	Gm15	46104405	G	Gm15	46891324	G	Gm15	48891597	G	Gm15	50500572	G	Gm15	50491333	G	Gm15	50480230	G
ss715622092	Gm15	46144105	T	Gm15	46929632	T	Gm15	48931428	T	Gm15	50540412	T	Gm15	50531171	T	Gm15	50520068	T
ss715622095	Gm15	46184556	C	Gm15	46970079	C	Gm15	48971875	C	Gm15	50580837	C	Gm15	50571598	c	Gm15	50560493	C
ss715622096	Gm15	46187216	T	Gm15	46972739	T	Gm15	48974535	T	Gm15	50583497	T	Gm15	50574258	T	Gm15	50563153	T
ss715622097	Gm15	46248212	C	Gm15	47033919	C	Gm15	49035715	C	Gm15	50644361	C	Gm15	50635126	C	Gm15	50624019	C
ss715622098	Gm15	46296483	T	Gm15	47074141	T	Gm15	49075937	T	Gm15	50692634	T	Gm15	50683396	T	Gm15	50672292	T
ss715622099	Gm15	46297995	C	Gm15	47075653	C	Gm15	49077449	C	Gm15	50694146	C	Gm15	50684908	C	Gm15	50673804	C
ss715622100	Gm15	46350010	A	Gm15	47127666	A	Gm15	49129462	A	Gm15	50746161	A	Gm15	50736923	A	Gm15	50725819	A
ss715622102	Gm15	46383409	C	Gm15	47160801	C	Gm15	49162597	C	Gm15	50780489	C	Gm15	50771251	C	Gm15	50760147	C
ss715622103	Gm15	46387540	A	Gm15	47164932	A	Gm15	49166728	A	Gm15	50784620	A	Gm15	50775382	A	Gm15	50764278	A
ss715622104	Gm15	46395146	C	Gm15	47172538	C	Gm15	49174334	C	Gm15	50792226	C	Gm15	50782988	C	Gm15	50771884	C
ss715622106	Gm15	46438386	C	Gm15	47215778	C	Gm15	49217574	C	Gm15	50835422	C	Gm15	50826186	C	Gm15	50815080	C
ss715622107	Gm15	46439566	G	Gm15	47216958	G	Gm15	49218754	G	Gm15	50836602	G	Gm15	50827366	G	Gm15	50816260	G
ss715622108	Gm15	46440796	G	Gm15	47218188	G	Gm15	49219984	G	Gm15	50837832	g	Gm15	50828596	G	Gm15	50817490	G
ss715622109	Gm15	46442085	G	Gm15	47219477	G	Gm15	49221273	G	Gm15	50839121	g	Gm15	50829885	G	Gm15	50818779	G
ss715622110	Gm15	46443671	T	Gm15	47221063	T	Gm15	49222859	T	Gm15	50840707	t	Gm15	50831471	T	Gm15	50820365	T
ss715622111	Gm15	46451462	C	Gm15	47228854	C	Gm15	49230650	C	Gm15	50848498	C	Gm15	50839263	C	Gm15	50828156	C
ss715622112	Gm15	46453038	A	Gm15	47230430	A	Gm15	49232226	A	Gm15	50850074	A	Gm15	50840839	A	Gm15	50829732	A
ss715622113	Gm15	46454505	T	Gm15	47231897	T	Gm15	49233693	T	Gm15	50851541	T	Gm15	50842306	T	Gm15	50831199	T
ss715622114	Gm15	46455968	A	Gm15	47233360	A	Gm15	49235156	A	Gm15	50853004	A	Gm15	50843769	a	Gm15	50832662	A
ss715622115	Gm15	46457660	G	Gm15	47235052	G	Gm15	49236848	G	Gm15	50854696	G	Gm15	50845461	G	Gm15	50834354	G
ss715622116	Gm15	46470675	C	Gm15	47248067	C	Gm15	49249863	C	Gm15	50867711	c	Gm15	50858476	C	Gm15	50847369	C
ss715622117	Gm15	46471995	C	Gm15	47249387	C	Gm15	49251183	C	Gm15	50869031	c	Gm15	50859796	C	Gm15	50848689	C
ss715622118	Gm15	46475969	C	Gm15	47253361	C	Gm15	49255157	C	Gm15	50873005	c	Gm15	50863770	C	Gm15	50852663	C
ss715622120	Gm15	46477697	A	Gm15	47255089	A	Gm15	49256885	A	Gm15	50874733	a	Gm15	50865498	A	Gm15	50854391	A
ss715622121	Gm15	46480467	A	Gm15	47257859	A	Gm15	49259655	A	Gm15	50877503	a	Gm15	50868268	A	Gm15	50857161	A
ss715622122	Gm15	46482026	A	Gm15	47259418	A	Gm15	49261214	A	Gm15	50879062	A	Gm15	50869827	a	Gm15	50858720	A
ss715622123	Gm15	46483964	G	Gm15	47261356	G	Gm15	49263152	G	Gm15	50881000	g	Gm15	50871765	G	Gm15	50860658	G
ss715622124	Gm15	46487625	A	Gm15	47265017	A	Gm15	49266813	A	Gm15	50884661	a	Gm15	50875426	A	Gm15	50864319	A
ss715622125	Gm15	46490432	T	Gm15	47267824	T	Gm15	49269620	T	Gm15	50887468	t	Gm15	50878233	T	Gm15	50867126	T
ss715622126	Gm15	46492904	G	Gm15	47270296	G	Gm15	49272092	G	Gm15	50889940	g	Gm15	50880705	G	Gm15	50869598	G
ss715622127	Gm15	46495894	A	Gm15	47273286	A	Gm15	49275082	A	Gm15	50892930	A	Gm15	50883695	A	Gm15	50872588	A
ss715622128	Gm15	46497713	T	Gm15	47275105	T	Gm15	49276901	T	Gm15	50894749	T	Gm15	50885514	T	Gm15	50874407	T
ss715622129	Gm15	46502306	A	Gm15	47279698	A	Gm15	49281494	A	Gm15	50899342	a	Gm15	50890107	A	Gm15	50879000	A
ss715622130	Gm15	46507795	A	Gm15	47285187	A	Gm15	49286983	A	Gm15	50904831	A	Gm15	50895596	A	Gm15	50884489	A
ss715622131	Gm15	46509818	G	Gm15	47287210	G	Gm15	49289006	G	Gm15	50906854	g	Gm15	50897619	g	Gm15	50886512	G
ss715622132	Gm15	46513526	G	Gm15	47290918	G	Gm15	49292714	G	Gm15	50910562	g	Gm15	50901327	G	Gm15	50890220	G
ss715622133	Gm15	46515805	A	Gm15	47293197	A	Gm15	49294993	A	Gm15	50912841	A	Gm15	50903606	A	Gm15	50892499	A
ss715622134	Gm15	46517281	G	Gm15	47294673	G	Gm15	49296469	G	Gm15	50914317	G	Gm15	50905082	G	Gm15	50893975	G
ss715622135	Gm15	46520206	A	Gm15	47297598	A	Gm15	49299394	A	Gm15	50917242	A	Gm15	50908007	a	Gm15	50896900	A
ss715622136	Gm15	46527501	A	Gm15	47304893	A	Gm15	49306689	A	Gm15	50924537	A	Gm15	50915302	A	Gm15	50904195	A
ss715622137	Gm15	46529555	G	Gm15	47306947	G	Gm15	49308743	G	Gm15	50926593	G	Gm15	50917358	G	Gm15	50906249	G
ss715622138	Gm15	46530783	A	Gm15	47308175	A	Gm15	49309971	A	Gm15	50927821	a	Gm15	50918586	A	Gm15	50907477	A
ss715622139	Gm15	46534313	G	Gm15	47311705	G	Gm15	49313501	G	Gm15	50931351	g	Gm15	50922116	G	Gm15	50911007	G
ss715622140	Gm15	46536769	G	Gm15	47314161	G	Gm15	49315957	G	Gm15	50933807	G	Gm15	50924572	G	Gm15	50913463	G
ss715622141	Gm15	46539067	G	Gm15	47316459	G	Gm15	49318255	G	Gm15	50936105	g	Gm15	50926870	g	Gm15	50915761	G
ss715622142	Gm15	46545751	G	Gm15	47323143	G	Gm15	49324939	G	Gm15	50942789	g	Gm15	50933554	g	Gm15	50922445	G
ss715622143	Gm15	46547375	A	Gm15	47324767	A	Gm15	49326563	A	Gm15	50944413	a	Gm15	50935178	A	Gm15	50924069	A
ss715622144	Gm15	46549525	T	Gm15	47326917	T	Gm15	49328713	T	Gm15	50946563	t	Gm15	50937328	T	Gm15	50926219	T
ss715622145	Gm15	46551736	A	Gm15	47329128	A	Gm15	49330924	A	Gm15	50948776	A	Gm15	50939542	A	Gm15	50928431	A
ss715622146	Gm15	46565704	A	Gm15	47343096	A	Gm15	49344892	A	Gm15	50962744	A	Gm15	50953510	A	Gm15	50942399	A
ss715622147	Gm15	46568935	G	Gm15	47346327	G	Gm15	49348123	G	Gm15	50965975	G	Gm15	50956741	G	Gm15	50945630	G
ss715622148	Gm15	46570565	T	Gm15	47347957	T	Gm15	49349753	T	Gm15	50967605	T	Gm15	50958371	T	Gm15	50947260	T
ss715622149	Gm15	46572338	G	Gm15	47349730	G	Gm15	49351526	G	Gm15	50969378	G	Gm15	50960144	G	Gm15	50949033	G
ss715622150	Gm15	46575206	T	Gm15	47352598	T	Gm15	49354394	T	Gm15	50972246	T	Gm15	50963012	T	Gm15	50951901	T
ss715622151	Gm15	46577653	C	Gm15	47355281	C	Gm15	49356841	C	Gm15	50974693	C	Gm15	50965459	C	Gm15	50954348	C
ss715622152	Gm15	46586851	A	Gm15	47365659	A	Gm15	49368703	A	Gm15	50984271	A	Gm15	50975039	A	Gm15	50963928	A
ss715622153	Gm15	46591352	A	Gm15	47370160	A	Gm15	49373205	A	Gm15	50988772	A	Gm15	50979540	a	Gm15	50968429	A
ss715622154	Gm15	46592894	C	Gm15	47371702	C	Gm15	49374748	C	Gm15	50990321	C	Gm15	50981089	C	Gm15	50969974	C
ss715622155	Gm15	46594256	C	Gm15	47373064	C	Gm15	49376110	C	Gm15	50991683	c	Gm15	50982451	C	Gm15	50971336	C
ss715622156	Gm15	46600392	T	Gm15	47379200	T	Gm15	49382246	T	Gm15	50997819	t	Gm15	50988587	T	Gm15	50977472	T
ss715622157	Gm15	46601975	T	Gm15	47380783	T	Gm15	49383829	T	Gm15	50999402	t	Gm15	50990170	T	Gm15	50979055	T
ss715622158	Gm15	46603740	T	Gm15	47382548	T	Gm15	49385594	T	Gm15	51001167	t	Gm15	50991935	T	Gm15	50980820	T
ss715622159	Gm15	46605044	T	Gm15	47383852	T	Gm15	49386898	T	Gm15	51002471	t	Gm15	50993239	T	Gm15	50982124	T
ss715622160	Gm15	46619268	G	Gm15	47398185	G	Gm15	49401472	G	Gm15	51017265	g	Gm15	51008033	g	Gm15	50996918	G
ss715622161	Gm15	46621524	C	Gm15	47400441	C	Gm15	49403728	C	Gm15	51019521	C	Gm15	51010289	C	Gm15	50999174	C
ss715622162	Gm15	46623021	C	Gm15	47401938	C	Gm15	49405225	C	Gm15	51021018	c	Gm15	51011786	C	Gm15	51000671	C
ss715622163	Gm15	46630864	G	Gm15	47409781	G	Gm15	49413068	G	Gm15	51028862	g	Gm15	51019630	G	Gm15	51008515	G
ss715622165	Gm15	46635125	T	Gm15	47414042	T	Gm15	49417329	T	Gm15	51033123	T	Gm15	51023891	t	Gm15	51012776	T
ss715622166	Gm15	46639120	C	Gm15	47418037	C	Gm15	49421324	C	Gm15	51037118	C	Gm15	51027886	C	Gm15	51016771	C
ss715622167	Gm15	46646266	A	Gm15	47425183	A	Gm15	49428469	A	Gm15	51044263	A	Gm15	51035031	A	Gm15	51023916	A
ss715622168	Gm15	46650164	C	Gm15	47429081	C	Gm15	49432367	C	Gm15	51048161	C	Gm15	51038929	C	Gm15	51027814	C
ss715622169	Gm15	46652302	A	Gm15	47431219	A	Gm15	49434505	A	Gm15	51050299	a	Gm15	51041067	A	Gm15	51029952	A
ss715622171	Gm15	46663152	A	Gm15	47443205	A	Gm15	49446491	A	Gm15	51062183	a	Gm15	51052951	A	Gm15	51041836	A
ss715622172	Gm15	46665925	T	Gm15	47445978	T	Gm15	49449264	T	Gm15	51064956	T	Gm15	51055724	T	Gm15	51044609	T
ss715622173	Gm15	46669029	G	Gm15	47449082	G	Gm15	49452368	G	Gm15	51068060	g	Gm15	51058828	G	Gm15	51047713	G
ss715622174	Gm15	46670318	T	Gm15	47450371	T	Gm15	49453657	T	Gm15	51069349	t	Gm15	51060117	T	Gm15	51049002	T
ss715622175	Gm15	46672399	G	Gm15	47452452	G	Gm15	49455738	G	Gm15	51071431	g	Gm15	51062199	G	Gm15	51051083	G
ss715622176	Gm15	46675575	A	Gm15	47455628	A	Gm15	49458914	A	Gm15	51074607	a	Gm15	51065375	A	Gm15	51054259	A
ss715622177	Gm15	46677708	T	Gm15	47457761	T	Gm15	49461047	T	Gm15	51076740	T	Gm15	51067508	T	Gm15	51056392	T
ss715622178	Gm15	46685015	C	Gm15	47465068	C	Gm15	49468354	C	Gm15	51084047	C	Gm15	51074815	C	Gm15	51063699	C
ss715622179	Gm15	46688371	T	Gm15	47468424	T	Gm15	49471710	T	Gm15	51087403	T	Gm15	51078171	t	Gm15	51067055	T
ss715622180	Gm15	46691612	T	Gm15	47471665	T	Gm15	49474951	T	Gm15	51090645	T	Gm15	51081414	T	Gm15	51070295	T
ss715622181	Gm15	46696368	T	Gm15	47476421	T	Gm15	49479707	T	Gm15	51095401	T	Gm15	51086170	T	Gm15	51075051	T
ss715622182	Gm15	46698746	T	Gm15	47478799	T	Gm15	49482085	T	Gm15	51097779	T	Gm15	51088548	t	Gm15	51077429	T
ss715622183	Gm15	46700477	C	Gm15	47480530	C	Gm15	49483816	C	Gm15	51099510	C	Gm15	51090279	C	Gm15	51079160	C
ss715622184	Gm15	46705791	A	Gm15	47485844	A	Gm15	49489130	A	Gm15	51104824	a	Gm15	51095593	A	Gm15	51084474	A
ss715622185	Gm15	46707647	T	Gm15	47487700	T	Gm15	49490986	T	Gm15	51106680	T	Gm15	51097449	T	Gm15	51086330	T
ss715622186	Gm15	46709093	T	Gm15	47489146	T	Gm15	49492432	T	Gm15	51108126	t	Gm15	51098895	T	Gm15	51087776	T
ss715622187	Gm15	46719319	T	Gm15	47499372	T	Gm15	49502717	T	Gm15	51118336	t	Gm15	51109105	T	Gm15	51097986	T
ss715622189	Gm15	46729874	G	Gm15	47509927	G	Gm15	49513272	G	Gm15	51128891	G	Gm15	51119660	G	Gm15	51108541	G
ss715622190	Gm15	46736873	C	Gm15	47516926	C	Gm15	49520271	C	Gm15	51135890	c	Gm15	51126659	c	Gm15	51115540	C
ss715622191	Gm15	46745602	G	Gm15	47525655	G	Gm15	49529000	G	Gm15	51144619	G	Gm15	51135388	G	Gm15	51124269	G
ss715622192	Gm15	46751246	A	Gm15	47531299	A	Gm15	49534644	A	Gm15	51150263	A	Gm15	51141032	A	Gm15	51129913	A
ss715622193	Gm15	46756328	G	Gm15	47536381	G	Gm15	49539727	G	Gm15	51155346	G	Gm15	51146115	G	Gm15	51134996	G
ss715622194	Gm15	46758222	C	Gm15	47538275	C	Gm15	49541621	C	Gm15	51157240	C	Gm15	51148009	C	Gm15	51136890	C
ss715622195	Gm15	46763855	C	Gm15	47543908	C	Gm15	49547254	C	Gm15	51162873	C	Gm15	51153642	c	Gm15	51142523	C
ss715622196	Gm15	46766117	T	Gm15	47546170	T	Gm15	49549516	T	Gm15	51165135	T	Gm15	51155904	T	Gm15	51144785	T
ss715622197	Gm15	46767627	C	Gm15	47547680	C	Gm15	49551026	C	Gm15	51166645	C	Gm15	51157414	c	Gm15	51146295	C
ss715622198	Gm15	46776121	T	Gm15	47556174	T	Gm15	49559520	T	Gm15	51175139	T	Gm15	51165908	T	Gm15	51154789	T
ss715622199	Gm15	46779954	T	Gm15	47560007	T	Gm15	49563353	T	Gm15	51178972	T	Gm15	51169741	T	Gm15	51158622	T
ss715622200	Gm15	46781147	T	Gm15	47561200	T	Gm15	49564546	T	Gm15	51180165	T	Gm15	51170934	T	Gm15	51159815	T
ss715622201	Gm15	46782552	C	Gm15	47562605	C	Gm15	49565951	C	Gm15	51181570	c	Gm15	51172339	c	Gm15	51161220	C
ss715622202	Gm15	46784633	A	Gm15	47564686	A	Gm15	49568032	A	Gm15	51183651	A	Gm15	51174420	A	Gm15	51163301	A
ss715622203	Gm15	46785794	G	Gm15	47565847	G	Gm15	49569193	G	Gm15	51184812	G	Gm15	51175581	G	Gm15	51164462	G
ss715622204	Gm15	46787588	C	Gm15	47567641	C	Gm15	49570987	C	Gm15	51186606	c	Gm15	51177375	C	Gm15	51166256	C
ss715622205	Gm15	46789831	A	Gm15	47569884	A	Gm15	49573230	A	Gm15	51188849	a	Gm15	51179618	A	Gm15	51168499	A
ss715622206	Gm15	46796325	C	Gm15	47576378	C	Gm15	49579724	C	Gm15	51195344	c	Gm15	51186114	c	Gm15	51174994	C
ss715622207	Gm15	46798242	G	Gm15	47578295	G	Gm15	49581641	G	Gm15	51197261	g	Gm15	51188031	G	Gm15	51176911	G
ss715622208	Gm15	46800407	A	Gm15	47580460	A	Gm15	49583806	A	Gm15	51199426	a	Gm15	51190196	A	Gm15	51179076	A
ss715622209	Gm15	46803036	T	Gm15	47583089	T	Gm15	49586435	T	Gm15	51202055	T	Gm15	51192825	T	Gm15	51181705	T
ss715622210	Gm15	46804661	C	Gm15	47584714	C	Gm15	49588060	C	Gm15	51203680	C	Gm15	51194450	C	Gm15	51183330	C
ss715622212	Gm15	46806812	A	Gm15	47586865	A	Gm15	49590211	A	Gm15	51205831	a	Gm15	51196601	A	Gm15	51185481	A
ss715622213	Gm15	46812281	A	Gm15	47592334	A	Gm15	49595680	A	Gm15	51211300	a	Gm15	51202070	A	Gm15	51190950	A
ss715622214	Gm15	46816818	A	Gm15	47596871	A	Gm15	49600217	A	Gm15	51215837	A	Gm15	51206607	A	Gm15	51195487	A
ss715622215	Gm15	46818422	T	Gm15	47598475	T	Gm15	49601821	T	Gm15	51217441	T	Gm15	51208211	T	Gm15	51197091	T
ss715622216	Gm15	46825788	A	Gm15	47605841	A	Gm15	49609187	A	Gm15	51224807	a	Gm15	51215577	A	Gm15	51204457	A
ss715622217	Gm15	46830975	C	Gm15	47611028	C	Gm15	49614374	C	Gm15	51229994	C	Gm15	51220764	C	Gm15	51209644	C
ss715622218	Gm15	46835562	G	Gm15	47615615	G	Gm15	49618961	G	Gm15	51234579	g	Gm15	51225351	G	Gm15	51214231	G
ss715622219	Gm15	46840214	A	Gm15	47620267	A	Gm15	49623613	A	Gm15	51239231	A	Gm15	51230003	A	Gm15	51218883	A
ss715622220	Gm15	46842263	T	Gm15	47622316	T	Gm15	49625662	T	Gm15	51241280	T	Gm15	51232052	T	Gm15	51220932	T
ss715622221	Gm15	46845093	C	Gm15	47625146	C	Gm15	49628492	C	Gm15	51244110	C	Gm15	51234882	C	Gm15	51223762	C
ss715622222	Gm15	46848446	C	Gm15	47628499	C	Gm15	49631845	C	Gm15	51247463	C	Gm15	51238235	C	Gm15	51227115	C
ss715622223	Gm15	46851153	G	Gm15	47631206	G	Gm15	49634552	G	Gm15	51250170	G	Gm15	51240942	G	Gm15	51229822	G
ss715622224	Gm15	46852579	G	Gm15	47632632	G	Gm15	49635978	G	Gm15	51251597	g	Gm15	51242369	G	Gm15	51231248	G
ss715622225	Gm15	46854842	A	Gm15	47634895	A	Gm15	49638241	A	Gm15	51253860	a	Gm15	51244632	A	Gm15	51233511	A
ss715622226	Gm15	46857025	A	Gm15	47637078	A	Gm15	49640424	A	Gm15	51256043	A	Gm15	51246815	A	Gm15	51235694	A
ss715622227	Gm15	46858263	G	Gm15	47638316	G	Gm15	49641662	G	Gm15	51257281	G	Gm15	51248053	G	Gm15	51236932	G
ss715622228	Gm15	46860884	A	Gm15	47640937	A	Gm15	49644283	A	Gm15	51259902	A	Gm15	51250674	A	Gm15	51239553	A
ss715622229	Gm15	46863707	C	Gm15	47643760	C	Gm15	49647106	C	Gm15	51262725	c	Gm15	51253497	c	Gm15	51242376	C
ss715622231	Gm15	46870762	A	Gm15	47650815	A	Gm15	49654161	A	Gm15	51269780	A	Gm15	51260552	A	Gm15	51249431	A
ss715622232	Gm15	46872432	T	Gm15	47652485	T	Gm15	49655831	T	Gm15	51271450	T	Gm15	51262222	T	Gm15	51251101	T
ss715622233	Gm15	46873929	A	Gm15	47653982	A	Gm15	49657328	A	Gm15	51272947	A	Gm15	51263719	A	Gm15	51252598	A
ss715622234	Gm15	46879273	G	Gm15	47659325	G	Gm15	49662673	G	Gm15	51278292	G	Gm15	51269066	G	Gm15	51257945	G
ss715622235	Gm15	46884748	A	Gm15	47664487	A	Gm15	49667836	A	Gm15	51282701	A	Gm15	51273475	a	Gm15	51262354	A
ss715622236	Gm15	46899612	G	Gm15	47679392	G	Gm15	49682741	G	Gm15	51297561	g	Gm15	51288335	G	Gm15	51277214	G
ss715622238	Gm15	46912636	A	Gm15	47693099	A	Gm15	49696351	A	Gm15	51311171	a	Gm15	51301945	A	Gm15	51290824	A
ss715622239	Gm15	46930166	A	Gm15	47711528	A	Gm15	49713881	A	Gm15	51328701	A	Gm15	51319475	A	Gm15	51308354	A
ss715622240	Gm15	46935366	A	Gm15	47716728	A	Gm15	49719081	A	Gm15	51333901	a	Gm15	51324675	A	Gm15	51313554	A
ss715622241	Gm15	46941009	C	Gm15	47722371	C	Gm15	49724724	C	Gm15	51339544	c	Gm15	51330318	C	Gm15	51319197	C
ss715622242	Gm15	46945479	C	Gm15	47726841	C	Gm15	49729194	C	Gm15	51344014	C	Gm15	51334788	C	Gm15	51323667	C
ss715622243	Gm15	46947161	G	Gm15	47728523	G	Gm15	49730876	G	Gm15	51345696	g	Gm15	51336470	G	Gm15	51325349	G
ss715622244	Gm15	46950994	T	Gm15	47732356	T	Gm15	49734709	T	Gm15	51349529	t	Gm15	51340303	T	Gm15	51329182	T
ss715622245	Gm15	46953397	C	Gm15	47734759	C	Gm15	49737112	C	Gm15	51351932	c	Gm15	51342706	C	Gm15	51331585	C
ss715622246	Gm15	46959460	T	Gm15	47740822	T	Gm15	49743175	T	Gm15	51357995	T	Gm15	51348769	T	Gm15	51337648	T
ss715622247	Gm15	46962504	T	Gm15	47743866	T	Gm15	49746219	T	Gm15	51361039	t	Gm15	51351813	T	Gm15	51340692	T
ss715622248	Gm15	46972451	A	Gm15	47753813	A	Gm15	49756167	A	Gm15	51370987	A	Gm15	51361761	A	Gm15	51350640	A
ss715622249	Gm15	46976435	T	Gm15	47757797	T	Gm15	49760151	T	Gm15	51374971	T	Gm15	51365747	T	Gm15	51354624	T
ss715622250	Gm15	46982626	T	Gm15	47763988	T	Gm15	49766342	T	Gm15	51381162	T	Gm15	51371938	T	Gm15	51360815	T
ss715622251	Gm15	46990104	G	Gm15	47771474	G	Gm15	49773802	G	Gm15	51388734	G	Gm15	51379510	G	Gm15	51368383	G
ss715622252	Gm15	46992170	G	Gm15	47773540	G	Gm15	49775868	G	Gm15	51390800	G	Gm15	51381576	G	Gm15	51370449	G
ss715622253	Gm15	46999799	G	Gm15	47790169	G	Gm15	49785802	G	Gm15	51400643	G	Gm15	51391419	g	Gm15	51380292	G
ss715622254	Gm15	47001203	C	Gm15	47791573	C	NA	NA	NA	NA	NA	NA	NA	NA	NA	NA	NA	NA
ss715622255	Gm15	47008727	C	Gm15	47799097	C	Gm15	49794727	C	Gm15	51409568	C	Gm15	51400344	C	Gm15	51389217	C
ss715622256	Gm15	47013300	T	Gm15	47803670	T	Gm15	49799300	T	Gm15	51414141	t	Gm15	51404917	T	Gm15	51393790	T
ss715622257	Gm15	47022588	T	Gm15	47812958	T	Gm15	49808588	T	Gm15	51423429	T	Gm15	51414205	t	Gm15	51403078	T
ss715622258	Gm15	47042987	C	Gm15	47833357	C	Gm15	49828987	C	Gm15	51443828	C	Gm15	51434604	c	Gm15	51423477	C
ss715622259	Gm15	47049699	T	Gm15	47840069	T	Gm15	49835698	T	Gm15	51450539	T	Gm15	51441315	T	Gm15	51430188	T
ss715622260	Gm15	47053267	T	Gm15	47843637	T	Gm15	49839266	T	Gm15	51454107	T	Gm15	51444883	T	Gm15	51433756	T
ss715622261	Gm15	47060162	C	Gm15	47850532	C	Gm15	49846161	C	Gm15	51461002	C	Gm15	51451778	C	Gm15	51440651	C
ss715622262	Gm15	47062440	A	Gm15	47852810	A	Gm15	49848439	A	Gm15	51463280	a	Gm15	51454056	A	Gm15	51442929	A
ss715622263	Gm15	47072506	G	Gm15	47862876	G	Gm15	49858505	G	Gm15	51473346	G	Gm15	51464122	g	Gm15	51452995	G
ss715622264	Gm15	47075295	C	Gm15	47865665	C	Gm15	49861294	C	Gm15	51476135	C	Gm15	51466911	C	Gm15	51455788	C
ss715622265	Gm15	47077396	T	Gm15	47867766	T	Gm15	49863395	T	Gm15	51478236	T	Gm15	51469012	T	Gm15	51457889	T
ss715622266	Gm15	47079169	A	Gm15	47869539	A	Gm15	49865168	A	Gm15	51480009	A	Gm15	51470785	A	Gm15	51459662	A
ss715622267	Gm15	47081249	T	Gm15	47871619	T	Gm15	49867248	T	Gm15	51482089	T	Gm15	51472865	T	Gm15	51461742	T
ss715622268	Gm15	47083161	A	Gm15	47873531	A	Gm15	49869160	A	Gm15	51484001	a	Gm15	51474777	A	Gm15	51463654	A
ss715622269	Gm15	47084427	C	Gm15	47874797	C	Gm15	49870426	C	Gm15	51485267	c	Gm15	51476043	C	Gm15	51464920	C
ss715622270	Gm15	47085565	A	Gm15	47875935	A	Gm15	49871564	A	Gm15	51486405	a	Gm15	51477181	A	Gm15	51466058	A
ss715622271	Gm15	47089547	T	Gm15	47879917	T	Gm15	49875546	T	Gm15	51490387	t	Gm15	51481163	T	Gm15	51470040	T
ss715622272	Gm15	47092628	G	Gm15	47882998	G	Gm15	49878627	G	Gm15	51493468	G	Gm15	51484244	G	Gm15	51473121	G
ss715622273	Gm15	47099377	G	Gm15	47889747	G	Gm15	49885376	G	Gm15	51500217	g	Gm15	51490993	G	Gm15	51479870	G
ss715622274	Gm15	47102650	A	Gm15	47893020	A	Gm15	49888649	A	Gm15	51503490	A	Gm15	51494266	A	Gm15	51483143	A
ss715622275	Gm15	47107122	C	Gm15	47897492	C	Gm15	49893121	C	Gm15	51507962	C	Gm15	51498738	C	Gm15	51487615	C
ss715622276	Gm15	47110056	A	Gm15	47900426	A	Gm15	49896055	A	Gm15	51510896	A	Gm15	51501672	A	Gm15	51490549	A
ss715622277	Gm15	47117075	A	Gm15	47907445	A	Gm15	49903074	A	Gm15	51517915	A	Gm15	51508691	A	Gm15	51497568	A
ss715622278	Gm15	47129365	C	Gm15	47919735	C	Gm15	49915364	C	Gm15	51530205	c	Gm15	51520981	C	Gm15	51509858	C
ss715622279	Gm15	47136069	C	Gm15	47926439	C	Gm15	49922068	C	Gm15	51536909	C	Gm15	51527685	C	Gm15	51516562	C
ss715622280	Gm15	47137566	A	Gm15	47927936	A	Gm15	49923565	A	Gm15	51538406	A	Gm15	51529182	A	Gm15	51518059	A
ss715622281	Gm15	47146168	G	Gm15	47936538	G	Gm15	49932167	G	Gm15	51547008	g	Gm15	51537785	G	Gm15	51526661	G
ss715622282	Gm15	47147839	T	Gm15	47938209	T	Gm15	49933838	T	Gm15	51548679	t	Gm15	51539456	T	Gm15	51528332	T
ss715622283	Gm15	47149062	G	Gm15	47939432	G	Gm15	49935061	G	Gm15	51549902	g	Gm15	51540679	G	Gm15	51529555	G
ss715622284	Gm15	47177971	T	Gm15	47968341	T	Gm15	49963970	T	Gm15	51578811	T	Gm15	51569588	T	Gm15	51558464	T
ss715622285	Gm15	47184927	T	Gm15	47975297	T	Gm15	49970926	T	Gm15	51585767	T	Gm15	51576544	T	Gm15	51565420	T
ss715622286	Gm15	47195553	A	Gm15	47985923	A	Gm15	49981552	A	Gm15	51596393	A	Gm15	51587170	A	Gm15	51576046	A
ss715622287	Gm15	47197779	C	Gm15	47988148	C	Gm15	49983777	C	Gm15	51598619	C	Gm15	51589396	C	Gm15	51578270	C
ss715622288	Gm15	47207232	T	Gm15	47997601	T	Gm15	49993230	T	Gm15	51608074	T	Gm15	51598851	T	Gm15	51587723	T
ss715622289	Gm15	47218670	C	Gm15	48009039	C	Gm15	50004670	C	Gm15	51619514	c	Gm15	51610291	C	Gm15	51599163	C
ss715622290	Gm15	47226932	C	Gm15	48017301	C	Gm15	50012932	C	Gm15	51627776	C	Gm15	51618553	C	Gm15	51607425	C
ss715622291	Gm15	47229987	G	Gm15	48020356	G	Gm15	50015987	G	Gm15	51630831	G	Gm15	51621608	G	Gm15	51610480	G
ss715622292	Gm15	47232575	G	Gm15	48022944	G	Gm15	50018575	G	Gm15	51633419	g	Gm15	51624196	G	Gm15	51613068	G
ss715622293	Gm15	47243932	T	Gm15	48034301	T	Gm15	50029932	T	Gm15	51644776	T	Gm15	51635553	T	Gm15	51624427	T
ss715622294	Gm15	47249397	T	Gm15	48039766	T	Gm15	50035397	T	Gm15	51650241	T	Gm15	51641018	T	Gm15	51629892	T
ss715622295	Gm15	47255820	T	Gm15	48046189	T	Gm15	50041820	T	Gm15	51656664	t	Gm15	51647441	T	Gm15	51636315	T
ss715622296	Gm15	47272953	A	Gm15	48062212	A	Gm15	50057917	A	Gm15	51675228	A	Gm15	51666005	A	Gm15	51654879	A
ss715622297	Gm15	47275342	G	Gm15	48064601	G	Gm15	50060306	G	Gm15	51677617	G	Gm15	51668394	G	Gm15	51657268	G
ss715622299	Gm15	47278371	G	Gm15	48067630	G	Gm15	50063335	G	Gm15	51680646	g	Gm15	51671423	G	Gm15	51660297	G
ss715622300	Gm15	47282080	C	Gm15	48071893	C	Gm15	50067598	C	Gm15	51685169	C	Gm15	51675946	C	Gm15	51664820	C
ss715622301	Gm15	47295079	A	Gm15	48084892	A	Gm15	50080597	A	Gm15	51698168	A	Gm15	51688945	a	Gm15	51677819	A
ss715622302	Gm15	47311299	C	Gm15	48101112	C	Gm15	50096817	C	Gm15	51714388	C	Gm15	51705165	C	Gm15	51694037	C
ss715622303	Gm15	47314170	G	Gm15	48103983	G	Gm15	50099688	G	Gm15	51717259	G	Gm15	51708036	G	Gm15	51696908	G
ss715622304	Gm15	47338433	T	Gm15	48128188	T	Gm15	50123893	T	NA	NA	NA	NA	NA	NA	Gm15	51721113	T
ss715622305	Gm15	47345788	C	Gm15	48135543	C	Gm15	50131248	C	Gm15	51748821	C	Gm15	51739599	C	Gm15	51728468	C
ss715622306	Gm15	47347846	C	Gm15	48137601	C	Gm15	50133306	C	Gm15	51750879	c	Gm15	51741657	C	Gm15	51730526	C
ss715622307	Gm15	47352334	T	Gm15	48142089	T	Gm15	50137794	T	Gm15	51755367	t	Gm15	51746145	T	Gm15	51735014	T
ss715622308	Gm15	47355084	C	Gm15	48144839	C	Gm15	50140544	C	Gm15	51758117	C	Gm15	51748895	C	Gm15	51737764	C
ss715622309	Gm15	47357974	T	Gm15	48147729	T	Gm15	50143434	T	Gm15	51761007	T	Gm15	51751785	t	Gm15	51740654	T
ss715622310	Gm15	47363189	T	Gm15	48152944	T	Gm15	50148649	T	Gm15	51766222	T	Gm15	51757000	T	Gm15	51745869	T
ss715622311	Gm15	47366098	A	Gm15	48155853	A	Gm15	50151558	A	Gm15	51769131	A	Gm15	51759909	A	Gm15	51748778	A
ss715622312	Gm15	47367992	C	Gm15	48157747	C	Gm15	50153452	C	Gm15	51771025	c	Gm15	51761803	C	Gm15	51750671	C
ss715622313	Gm15	47370228	T	Gm15	48159983	T	Gm15	50155688	T	Gm15	51773261	T	Gm15	51764039	T	Gm15	51752907	T
ss715622314	Gm15	47371881	T	Gm15	48161636	T	Gm15	50157341	T	Gm15	51774914	t	Gm15	51765692	T	Gm15	51754560	T
ss715622315	Gm15	47375488	T	Gm15	48165243	T	Gm15	50160975	T	Gm15	51778524	t	Gm15	51769302	T	Gm15	51758169	T
ss715622316	Gm15	47403548	G	Gm15	48193117	G	Gm15	50186628	G	Gm15	51804190	G	Gm15	51794968	G	Gm15	51783835	G
ss715622317	Gm15	47404988	C	Gm15	48194557	C	Gm15	50188068	C	Gm15	51805630	C	Gm15	51796408	C	Gm15	51785275	C
ss715622318	Gm15	47406150	A	Gm15	48195719	A	Gm15	50189230	A	Gm15	51806792	A	Gm15	51797570	A	Gm15	51786437	A
ss715622319	Gm15	47408469	C	Gm15	48198038	C	Gm15	50191549	C	Gm15	51809111	C	Gm15	51799889	C	Gm15	51788756	C
ss715622320	Gm15	47421641	T	Gm15	48211214	T	Gm15	50204720	T	Gm15	51822282	T	Gm15	51813060	T	Gm15	51801927	T
ss715622321	Gm15	47427831	A	Gm15	48217404	A	Gm15	50210910	A	Gm15	51828472	A	Gm15	51819250	A	Gm15	51808117	A
ss715622323	Gm15	47429720	T	Gm15	48219293	T	Gm15	50212799	T	Gm15	51830361	T	Gm15	51821139	T	Gm15	51810006	T
ss715622324	Gm15	47434039	G	Gm15	48223612	G	Gm15	50217118	G	Gm15	51834681	G	Gm15	51825458	G	Gm15	51814324	G
ss715622325	Gm15	47446183	T	Gm15	48235756	T	Gm15	50230104	T	Gm15	51847667	t	Gm15	51838444	T	Gm15	51827308	T
ss715622326	Gm15	47466520	T	Gm15	48256093	T	Gm15	50250440	T	Gm15	51868004	T	Gm15	51858781	T	Gm15	51847644	T
ss715622327	Gm15	47467887	A	Gm15	48257460	A	Gm15	50251807	A	Gm15	51869371	A	Gm15	51860148	A	Gm15	51849011	A
ss715622328	Gm15	47474634	A	Gm15	48264207	A	Gm15	50258553	A	Gm15	51876117	A	Gm15	51866894	A	Gm15	51855757	A
ss715622329	Gm15	47490772	T	Gm15	48283039	T	Gm15	50277385	T	Gm15	51892062	t	Gm15	51882839	T	Gm15	51871702	T
ss715622330	Gm15	47500714	G	Gm15	48292981	G	Gm15	50287327	G	Gm15	51902004	G	Gm15	51892781	G	Gm15	51881644	G
ss715622331	Gm15	47510030	C	Gm15	48302297	C	Gm15	50296643	C	Gm15	51911320	C	Gm15	51902097	c	Gm15	51890960	C
ss715622333	Gm15	47528728	G	Gm15	48321402	G	Gm15	50315751	G	Gm15	51930412	g	Gm15	51921189	G	Gm15	51910050	G
ss715622334	Gm15	47542718	T	Gm15	48335392	T	Gm15	50329741	T	Gm15	51944402	t	Gm15	51935179	T	Gm15	51924040	T
ss715622335	Gm15	47568425	T	Gm15	48361099	T	Gm15	50355450	T	Gm15	51970109	T	Gm15	51960888	T	Gm15	51949749	T
ss715622336	Gm15	47571188	T	Gm15	48363862	T	Gm15	50358213	T	Gm15	51972872	T	Gm15	51963651	T	Gm15	51952512	T
ss715622338	Gm15	47615583	C	Gm15	48408257	C	Gm15	50402608	C	Gm15	52017267	C	Gm15	52008046	C	Gm15	51996907	C
ss715622339	Gm15	47618549	G	Gm15	48411223	G	Gm15	50405574	G	Gm15	52020233	G	Gm15	52011012	G	Gm15	51999873	G
ss715622340	Gm15	47621393	G	Gm15	48414067	G	Gm15	50408418	G	Gm15	52023077	G	Gm15	52013856	G	Gm15	52002717	G
ss715622341	Gm15	47625492	A	Gm15	48418166	A	Gm15	50412517	A	Gm15	52027176	a	Gm15	52017955	a	Gm15	52006816	A
ss715622342	Gm15	47628480	T	Gm15	48421154	T	Gm15	50415505	T	Gm15	52030164	T	Gm15	52020943	T	Gm15	52009804	T
ss715622344	Gm15	47645566	G	Gm15	48438240	G	Gm15	50432591	G	Gm15	52047250	G	Gm15	52038029	G	Gm15	52026890	G
ss715622345	Gm15	47667572	A	Gm15	48460246	A	Gm15	50454597	A	Gm15	52069256	A	Gm15	52060035	A	Gm15	52048896	A
ss715622346	Gm15	47679988	T	Gm15	48472662	T	Gm15	50467013	T	Gm15	52081672	T	Gm15	52072451	t	Gm15	52061312	T
ss715622347	Gm15	47684491	G	Gm15	48477165	G	Gm15	50471516	G	Gm15	52086175	G	Gm15	52076954	G	Gm15	52065815	G
ss715622348	Gm15	47690208	C	Gm15	48482882	C	Gm15	50477233	C	Gm15	52091892	c	Gm15	52082671	C	Gm15	52071532	C
ss715622349	Gm15	47692113	C	Gm15	48484787	C	Gm15	50479138	C	Gm15	52093797	c	Gm15	52084576	C	Gm15	52073437	C
ss715622350	Gm15	47695074	T	Gm15	48487748	T	Gm15	50482099	T	Gm15	52096758	T	Gm15	52087537	T	Gm15	52076398	T
ss715622351	Gm15	47698159	T	Gm15	48490833	T	Gm15	50485184	T	Gm15	52099843	T	Gm15	52090622	T	Gm15	52079483	T
ss715622352	Gm15	47700459	T	Gm15	48493133	T	Gm15	50487484	T	Gm15	52102143	T	Gm15	52092922	T	Gm15	52081783	T
ss715622353	Gm15	47703064	C	Gm15	48495738	C	Gm15	50490089	C	Gm15	52104748	C	Gm15	52095527	C	Gm15	52084388	C
ss715622354	Gm15	47706524	T	Gm15	48499198	T	Gm15	50493549	T	Gm15	52108208	T	Gm15	52098987	T	Gm15	52087848	T
ss715622355	Gm15	47711361	C	Gm15	48504035	C	Gm15	50498386	C	Gm15	52113045	C	Gm15	52103824	c	Gm15	52092685	C
ss715622356	Gm15	47716746	T	Gm15	48509420	T	Gm15	50503771	T	Gm15	52118432	t	Gm15	52109211	T	Gm15	52098072	T
ss715622358	Gm15	47726308	T	Gm15	48518982	T	Gm15	50513333	T	Gm15	52127999	t	Gm15	52118777	T	Gm15	52107635	T
ss715622359	Gm15	47744421	G	Gm15	48537095	G	Gm15	50531446	G	Gm15	52146112	G	Gm15	52136890	G	Gm15	52125752	G
ss715622360	Gm15	47749629	T	Gm15	48542303	T	Gm15	50536654	T	Gm15	52151320	T	Gm15	52142098	T	Gm15	52130960	T
ss715622362	Gm15	47765445	A	Gm15	48558119	A	Gm15	50552470	A	Gm15	52167136	A	Gm15	52157914	A	Gm15	52146776	A
ss715622363	Gm15	47768177	T	Gm15	48560851	T	Gm15	50555202	T	Gm15	52169868	t	Gm15	52160646	T	Gm15	52149508	T
ss715622364	Gm15	47769797	A	Gm15	48562471	A	Gm15	50556822	A	Gm15	52171488	A	Gm15	52162266	A	Gm15	52151128	A
ss715622366	Gm15	47793458	C	Gm15	48586132	C	Gm15	50580483	C	Gm15	52195147	C	Gm15	52185927	C	Gm15	52174789	C
ss715622367	Gm15	47800175	G	Gm15	48592849	G	Gm15	50587200	G	Gm15	52201864	g	Gm15	52192644	G	Gm15	52181506	G
ss715622368	Gm15	47826775	C	Gm15	48619449	C	Gm15	50613799	C	Gm15	52228463	C	Gm15	52219243	C	Gm15	52208105	C
ss715622369	Gm15	47829203	T	Gm15	48621877	T	Gm15	50616227	T	Gm15	52230891	t	Gm15	52221671	T	Gm15	52210533	T
ss715622370	Gm15	47841777	A	Gm15	48634451	A	Gm15	50628801	A	Gm15	52243465	A	Gm15	52234245	A	Gm15	52223105	A
ss715622371	Gm15	47848447	T	Gm15	48641121	T	Gm15	50635471	T	Gm15	52250135	T	Gm15	52240915	T	Gm15	52229779	T
ss715622372	Gm15	47851242	G	Gm15	48643916	G	Gm15	50638266	G	Gm15	52252930	G	Gm15	52243710	G	Gm15	52232574	G
ss715622373	Gm15	47856700	G	Gm15	48649374	G	Gm15	50643724	G	Gm15	52258388	G	Gm15	52249168	G	Gm15	52238032	G
ss715622374	Gm15	47858963	G	Gm15	48651637	G	Gm15	50645987	G	Gm15	52260651	g	Gm15	52251431	G	Gm15	52240295	G
ss715622375	Gm15	47862189	T	Gm15	48654863	T	Gm15	50649213	T	Gm15	52263877	t	Gm15	52254657	T	Gm15	52243521	T
ss715622376	Gm15	47867446	G	Gm15	48660151	G	Gm15	50654470	G	Gm15	52269132	g	Gm15	52259916	g	Gm15	52248778	G
ss715622377	Gm15	47871831	A	Gm15	48664536	A	Gm15	50658855	A	Gm15	52273517	A	Gm15	52264301	A	Gm15	52253163	A
ss715622378	Gm15	47884209	G	Gm15	48676914	G	Gm15	50671235	G	Gm15	52285897	G	Gm15	52276681	G	Gm15	52265543	G
ss715622379	Gm15	47888326	G	Gm15	48681031	G	Gm15	50675352	G	Gm15	52290014	g	Gm15	52280798	G	Gm15	52269660	G
ss715622380	Gm15	47891008	G	Gm15	48683713	G	Gm15	50678034	G	Gm15	52292696	G	Gm15	52283480	G	Gm15	52272342	G
ss715622381	Gm15	47894249	T	Gm15	48686954	T	Gm15	50681275	T	Gm15	52295937	T	Gm15	52286721	T	Gm15	52275583	T
ss715622382	Gm15	47916495	G	Gm15	48709200	G	Gm15	50703521	G	Gm15	52318184	G	Gm15	52308967	G	Gm15	52297829	G
ss715622383	Gm15	47931451	C	Gm15	48724156	C	Gm15	50718477	C	Gm15	52333140	c	Gm15	52323923	c	Gm15	52312785	C
ss715622384	Gm15	47957985	G	Gm15	48751452	G	Gm15	50745769	G	Gm15	52360432	G	Gm15	52351215	G	Gm15	52340077	G
ss715622385	Gm15	47961687	A	Gm15	48755154	A	Gm15	50749471	A	Gm15	52364134	A	Gm15	52354917	A	Gm15	52343779	A
ss715622386	Gm15	47966877	A	Gm15	48760342	A	Gm15	50754659	A	Gm15	52369322	A	Gm15	52360107	A	Gm15	52348965	A
ss715622387	Gm15	47968324	C	Gm15	48761789	C	Gm15	50756106	C	Gm15	52370769	C	Gm15	52361554	C	Gm15	52350412	C
ss715622388	Gm15	47983052	T	Gm15	48776648	T	Gm15	50770959	T	Gm15	52385624	T	Gm15	52376411	t	Gm15	52365267	T
ss715622389	Gm15	47984642	G	Gm15	48778238	G	Gm15	50772549	G	Gm15	52387214	G	Gm15	52378001	G	Gm15	52366857	G
ss715622390	Gm15	47990022	T	Gm15	48783618	T	Gm15	50777931	T	Gm15	52392594	T	Gm15	52383381	T	Gm15	52372237	T
ss715622391	Gm15	47991715	T	Gm15	48785311	T	Gm15	50779624	T	Gm15	52394287	T	Gm15	52385074	T	Gm15	52373930	T
ss715622392	Gm15	47992902	G	Gm15	48786498	G	Gm15	50780811	G	Gm15	52395474	G	Gm15	52386261	G	Gm15	52375117	G
ss715622393	Gm15	47996386	C	Gm15	48789982	C	Gm15	50784295	C	Gm15	52398958	C	Gm15	52389745	C	Gm15	52378601	C
ss715622394	Gm15	47997796	T	Gm15	48791392	T	Gm15	50785705	T	Gm15	52400368	t	Gm15	52391155	T	Gm15	52380011	T
ss715622395	Gm15	48011995	T	Gm15	48805591	T	Gm15	50799904	T	Gm15	52414567	T	Gm15	52405354	T	Gm15	52394210	T
ss715622396	Gm15	48020397	A	Gm15	48813993	A	Gm15	50808306	A	Gm15	52422969	A	Gm15	52413756	A	Gm15	52402612	A
ss715622397	Gm15	48022966	G	Gm15	48816562	G	Gm15	50810875	G	Gm15	52425538	G	Gm15	52416325	G	Gm15	52405181	G
ss715622398	Gm15	48024236	A	Gm15	48817832	A	Gm15	50812145	A	Gm15	52426808	A	Gm15	52417595	A	Gm15	52406451	A
ss715622399	Gm15	48027033	G	Gm15	48820629	G	Gm15	50814942	G	Gm15	52429605	g	Gm15	52420392	G	Gm15	52409248	G
ss715622400	Gm15	48028533	G	Gm15	48822129	G	Gm15	50816442	G	Gm15	52431105	G	Gm15	52421892	G	Gm15	52410748	G
ss715622401	Gm15	48031197	A	Gm15	48824793	A	Gm15	50819106	A	Gm15	52433769	a	Gm15	52424556	A	Gm15	52413412	A
ss715622402	Gm15	48047649	A	Gm15	48841245	A	Gm15	50835558	A	Gm15	52450221	A	Gm15	52441008	a	Gm15	52429864	A
ss715622403	Gm15	48060375	A	Gm15	48853915	A	Gm15	50847335	A	Gm15	52461995	A	Gm15	52452789	A	Gm15	52441637	A
ss715622404	Gm15	48061981	C	Gm15	48855521	C	Gm15	50848941	C	Gm15	52463601	C	Gm15	52454395	C	Gm15	52443243	C
ss715622405	Gm15	48080248	G	Gm15	48873788	G	Gm15	50867179	G	Gm15	52481839	g	Gm15	52472633	G	Gm15	52461481	G
ss715622406	Gm15	48081905	T	Gm15	48875445	T	Gm15	50868836	T	Gm15	52483496	t	Gm15	52474290	T	Gm15	52463138	T
ss715622407	Gm15	48083544	T	Gm15	48877084	T	Gm15	50870475	T	Gm15	52485135	T	Gm15	52475929	t	Gm15	52464777	T
ss715622408	Gm15	48085373	A	Gm15	48878913	A	Gm15	50872304	A	Gm15	52486964	A	Gm15	52477758	A	Gm15	52466606	A
ss715622409	Gm15	48088351	A	Gm15	48881891	A	Gm15	50875282	A	Gm15	52489942	a	Gm15	52480736	A	Gm15	52469584	A
ss715622410	Gm15	48090034	T	Gm15	48883574	T	Gm15	50876965	T	Gm15	52491625	t	Gm15	52482419	T	Gm15	52471267	T
ss715622411	Gm15	48100110	A	Gm15	48893650	A	Gm15	50887041	A	Gm15	52501701	a	Gm15	52492495	a	Gm15	52481343	A
ss715622412	Gm15	48107119	C	Gm15	48900659	C	Gm15	50894050	C	Gm15	52508710	C	Gm15	52499504	C	Gm15	52488352	C
ss715622413	Gm15	48111266	T	Gm15	48904806	T	Gm15	50898197	T	Gm15	52512857	T	Gm15	52503651	T	Gm15	52492499	T
ss715622414	Gm15	48113125	G	Gm15	48906665	G	Gm15	50900056	G	Gm15	52514716	G	Gm15	52505510	G	Gm15	52494358	G
ss715622415	Gm15	48117938	G	Gm15	48911478	G	Gm15	50904869	G	Gm15	52519529	G	Gm15	52510323	G	Gm15	52499171	G
ss715622416	Gm15	48130589	G	Gm15	48924129	G	Gm15	50917521	G	Gm15	52532181	g	Gm15	52522975	G	Gm15	52511823	G
ss715622417	Gm15	48136740	G	Gm15	48930280	G	Gm15	50923672	G	Gm15	52538332	G	Gm15	52529126	G	Gm15	52517974	G
ss715622418	Gm15	48148560	G	Gm15	48942100	G	Gm15	50935491	G	Gm15	52550151	g	Gm15	52540945	G	Gm15	52529793	G
ss715622419	Gm15	48156402	C	Gm15	48949942	C	Gm15	50943333	C	Gm15	52557993	C	Gm15	52548787	C	Gm15	52537635	C
ss715622420	Gm15	48180675	T	Gm15	48974219	T	Gm15	50967609	T	Gm15	52582271	T	Gm15	52573065	T	Gm15	52561912	T
ss715622421	Gm15	48189535	C	Gm15	48983079	C	Gm15	50976469	C	Gm15	52591131	c	Gm15	52581925	C	Gm15	52570772	C
ss715622422	Gm15	48218573	A	Gm15	49012117	A	Gm15	51005507	A	Gm15	52620170	a	Gm15	52610963	A	Gm15	52599810	A
ss715622423	Gm15	48222853	T	Gm15	49016397	T	Gm15	51009787	T	Gm15	52624450	T	Gm15	52615243	T	Gm15	52604090	T
ss715622424	Gm15	48229535	A	Gm15	49023079	A	Gm15	51016441	A	Gm15	52631104	A	Gm15	52621897	a	Gm15	52610744	A
ss715622425	Gm15	48237928	A	Gm15	49031472	A	Gm15	51024834	A	Gm15	52639497	a	Gm15	52630290	A	Gm15	52619137	A
ss715622426	Gm15	48240161	C	Gm15	49033705	C	Gm15	51027067	C	Gm15	52641730	c	Gm15	52632523	C	Gm15	52621370	C
ss715622427	Gm15	48242839	A	Gm15	49036383	A	Gm15	51029745	A	Gm15	52644408	A	Gm15	52635201	a	Gm15	52624048	A
ss715622428	Gm15	48244115	G	Gm15	49037659	G	Gm15	51031021	G	Gm15	52645684	G	Gm15	52636477	G	Gm15	52625324	G
ss715622429	Gm15	48248791	T	Gm15	49042335	T	Gm15	51035697	T	Gm15	52650360	T	Gm15	52641153	T	Gm15	52630000	T
ss715622430	Gm15	48250166	A	Gm15	49043710	A	Gm15	51037072	A	Gm15	52651735	A	Gm15	52642528	a	Gm15	52631375	A
ss715622431	Gm15	48253265	T	Gm15	49046809	T	Gm15	51040171	T	Gm15	52654834	t	Gm15	52645627	T	Gm15	52634474	T
ss715622432	Gm15	48256601	A	Gm15	49050145	A	Gm15	51043507	A	Gm15	52658170	a	Gm15	52648963	A	Gm15	52637810	A
ss715622433	Gm15	48259512	T	Gm15	49053056	T	Gm15	51046418	T	Gm15	52661081	T	Gm15	52651874	T	Gm15	52640721	T
ss715622434	Gm15	48270905	T	Gm15	49064449	T	Gm15	51057811	T	Gm15	52672474	T	Gm15	52663267	T	Gm15	52652114	T
ss715622435	Gm15	48306474	T	Gm15	49099983	T	Gm15	51093366	T	Gm15	52708027	T	Gm15	52698825	T	Gm15	52687667	T
ss715622436	Gm15	48313076	A	Gm15	49106585	A	Gm15	51099968	A	Gm15	52714629	A	Gm15	52705427	a	Gm15	52694268	A
ss715622437	Gm15	48315116	A	Gm15	49108625	A	Gm15	51102008	A	Gm15	52716669	A	Gm15	52707467	A	Gm15	52696308	A
ss715622438	Gm15	48331920	T	Gm15	49125394	T	Gm15	51118441	T	Gm15	52733379	T	Gm15	52724177	T	Gm15	52713018	T
ss715622440	Gm15	48346162	C	Gm15	49139636	C	Gm15	51132683	C	Gm15	52747621	C	Gm15	52738419	C	Gm15	52727260	C
ss715622441	Gm15	48358699	T	Gm15	49152173	T	Gm15	51145220	T	Gm15	52760158	T	Gm15	52750956	T	Gm15	52739797	T
ss715622442	Gm15	48361273	G	Gm15	49154747	G	Gm15	51147794	G	Gm15	52762732	G	Gm15	52753530	G	Gm15	52742371	G
ss715622443	Gm15	48363068	C	Gm15	49156542	C	Gm15	51149589	C	Gm15	52764527	c	Gm15	52755325	c	Gm15	52744166	C
ss715622444	Gm15	48368105	T	Gm15	49161579	T	Gm15	51154626	T	Gm15	52769564	T	Gm15	52760362	T	Gm15	52749203	T
ss715622445	Gm15	48371295	G	Gm15	49164769	G	Gm15	51157816	G	Gm15	52772754	G	Gm15	52763552	G	Gm15	52752393	G
ss715622446	Gm15	48405026	C	Gm15	49198505	C	Gm15	51191759	C	Gm15	52806518	C	Gm15	52797318	C	Gm15	52786156	C
ss715622447	Gm15	48415928	C	Gm15	49209407	C	Gm15	51202661	C	Gm15	52817420	C	Gm15	52808220	C	Gm15	52797058	C
ss715622449	Gm15	48429760	G	Gm15	49223239	G	Gm15	51216513	G	Gm15	52831272	G	Gm15	52822072	g	Gm15	52810910	G
ss715622450	Gm15	48434015	G	Gm15	49227494	G	Gm15	51220768	G	Gm15	52835527	g	Gm15	52826327	g	Gm15	52815165	G
ss715622451	Gm15	48436691	A	Gm15	49230170	A	Gm15	51223444	A	Gm15	52838203	a	Gm15	52829003	A	Gm15	52817841	A
ss715622452	Gm15	48447008	C	Gm15	49240487	C	Gm15	51233761	C	Gm15	52848520	C	Gm15	52839320	C	Gm15	52828158	C
ss715622453	Gm15	48450102	T	Gm15	49243581	T	Gm15	51236855	T	Gm15	52851614	t	Gm15	52842414	T	Gm15	52831252	T
ss715622454	Gm15	48456540	A	Gm15	49250019	A	Gm15	51243293	A	Gm15	52858052	a	Gm15	52848853	a	Gm15	52837690	A
ss715622455	Gm15	48495476	A	Gm15	49288868	A	Gm15	51282253	A	Gm15	52897012	A	Gm15	52887813	A	Gm15	52876650	A
ss715622456	Gm15	48520139	T	Gm15	49313531	T	Gm15	51306914	T	Gm15	52921673	t	Gm15	52912474	T	Gm15	52901311	T
ss715622457	Gm15	48536826	G	Gm15	49330218	G	Gm15	51323601	G	Gm15	52938360	g	Gm15	52929161	G	Gm15	52917998	G
ss715622458	Gm15	48555372	C	Gm15	49348764	C	Gm15	51342147	C	Gm15	52956906	c	Gm15	52947707	C	Gm15	52936544	C
ss715622459	Gm15	48569073	A	Gm15	49362465	A	Gm15	51355848	A	Gm15	52970607	A	Gm15	52961408	a	Gm15	52950245	A
ss715622460	Gm15	48582167	G	Gm15	49375607	G	Gm15	51369033	G	Gm15	52983792	g	Gm15	52974593	g	Gm15	52963429	G
ss715622461	Gm15	48584746	G	Gm15	49378186	G	Gm15	51371612	G	Gm15	52986371	g	Gm15	52977172	G	Gm15	52966008	G
ss715622462	Gm15	48588814	C	Gm15	49382254	C	Gm15	51375680	C	Gm15	52990439	C	Gm15	52981240	C	Gm15	52970076	C
ss715622463	Gm15	48596343	G	Gm15	49389783	G	Gm15	51383209	G	Gm15	52997968	G	Gm15	52988769	G	Gm15	52977605	G
ss715622464	Gm15	48604174	C	Gm15	49397614	C	Gm15	51391040	C	Gm15	53005799	C	Gm15	52996600	C	Gm15	52985436	C
ss715622465	Gm15	48609082	C	Gm15	49402522	C	Gm15	51395948	C	Gm15	53010707	C	Gm15	53001508	C	Gm15	52990344	C
ss715622466	Gm15	48613123	T	Gm15	49406563	T	Gm15	51399989	T	Gm15	53014748	t	Gm15	53005549	T	Gm15	52994385	T
ss715622467	Gm15	48614877	G	Gm15	49408317	G	Gm15	51401743	G	Gm15	53016502	G	Gm15	53007303	G	Gm15	52996139	G
ss715622468	Gm15	48618951	G	Gm15	49412391	G	Gm15	51405817	G	Gm15	53020576	G	Gm15	53011377	G	Gm15	53000213	G
ss715622469	Gm15	48633202	T	Gm15	49426642	T	Gm15	51420068	T	Gm15	53034828	T	Gm15	53025629	T	Gm15	53014464	T
ss715622470	Gm15	48636206	A	Gm15	49429646	A	Gm15	51423072	A	Gm15	53037832	A	Gm15	53028633	A	Gm15	53017468	A
ss715622471	Gm15	48638996	T	Gm15	49432436	T	Gm15	51425862	T	Gm15	53040622	T	Gm15	53031423	T	Gm15	53020258	T
ss715622472	Gm15	48641009	T	Gm15	49434449	T	Gm15	51427875	T	Gm15	53042635	T	Gm15	53033436	T	Gm15	53022271	T
ss715622473	Gm15	48645714	G	Gm15	49439154	G	Gm15	51432580	G	Gm15	53047340	g	Gm15	53038141	G	Gm15	53026976	G
ss715622474	Gm15	48648935	A	Gm15	49442375	A	Gm15	51435801	A	Gm15	53050561	a	Gm15	53041362	A	Gm15	53030197	A
ss715622475	Gm15	48650794	T	Gm15	49444234	T	Gm15	51437660	T	Gm15	53052420	t	Gm15	53043221	T	Gm15	53032056	T
ss715622476	Gm15	48653554	A	Gm15	49446994	A	Gm15	51440420	A	Gm15	53055180	A	Gm15	53045981	A	Gm15	53034816	A
ss715622477	Gm15	48659982	T	Gm15	49453422	T	Gm15	51446849	T	Gm15	53061609	t	Gm15	53052410	T	Gm15	53041245	T
ss715622478	Gm15	48663072	T	Gm15	49456512	T	Gm15	51449939	T	Gm15	53064699	T	Gm15	53055500	T	Gm15	53044335	T
ss715622479	Gm15	48665990	C	Gm15	49459430	C	Gm15	51452857	C	Gm15	53067617	C	Gm15	53058418	C	Gm15	53047253	C
ss715622480	Gm15	48671484	G	Gm15	49464924	G	Gm15	51458351	G	Gm15	53073113	G	Gm15	53063912	G	Gm15	53052749	G
ss715622481	Gm15	48675185	C	Gm15	49468625	C	Gm15	51462052	C	Gm15	53076814	C	Gm15	53067613	C	Gm15	53056450	C
ss715622482	Gm15	48681011	A	Gm15	49474451	A	Gm15	51467878	A	Gm15	53082640	A	Gm15	53073439	a	Gm15	53062276	A
ss715622484	Gm15	48684399	A	Gm15	49477839	A	Gm15	51471266	A	Gm15	53086028	A	Gm15	53076827	A	Gm15	53065664	A
ss715622485	Gm15	48694253	A	Gm15	49487693	A	Gm15	51481120	A	Gm15	53095882	A	Gm15	53086681	a	Gm15	53075518	A
ss715622486	Gm15	48699060	G	Gm15	49492500	G	Gm15	51485927	G	Gm15	53100689	G	Gm15	53091488	G	Gm15	53080325	G
ss715622487	Gm15	48701032	T	Gm15	49494472	T	Gm15	51487899	T	Gm15	53102661	T	Gm15	53093460	T	Gm15	53082297	T
ss715622488	Gm15	48703366	T	Gm15	49496806	T	Gm15	51490233	T	Gm15	53104995	T	Gm15	53095794	T	Gm15	53084631	T
ss715622489	Gm15	48712120	G	Gm15	49505556	G	Gm15	51498978	G	Gm15	53113740	G	Gm15	53104539	G	Gm15	53093376	G
ss715622490	Gm15	48717658	A	Gm15	49511094	A	Gm15	51504516	A	Gm15	53119278	A	Gm15	53110077	A	Gm15	53098914	A
ss715622491	Gm15	48719765	C	Gm15	49513201	C	Gm15	51506623	C	Gm15	53121385	C	Gm15	53112184	C	Gm15	53101020	C
ss715622492	Gm15	48721560	A	Gm15	49514996	A	Gm15	51508418	A	Gm15	53123180	A	Gm15	53113979	A	Gm15	53102815	A
ss715622493	Gm15	48723460	C	Gm15	49516896	C	Gm15	51510318	C	Gm15	53125080	C	Gm15	53115879	C	Gm15	53104715	C
ss715622494	Gm15	48727813	T	Gm15	49521249	T	Gm15	51514671	T	Gm15	53129433	T	Gm15	53120232	T	Gm15	53109068	T
ss715622496	Gm15	48735693	G	Gm15	49529129	G	Gm15	51522551	G	Gm15	53137313	G	Gm15	53128112	G	Gm15	53116948	G
ss715622497	Gm15	48744864	C	Gm15	49538300	C	Gm15	51531722	C	Gm15	53146484	C	Gm15	53137283	C	Gm15	53126119	C
ss715622498	Gm15	48746219	A	Gm15	49539655	A	Gm15	51533077	A	Gm15	53147839	A	Gm15	53138638	A	Gm15	53127474	A
ss715622499	Gm15	48748072	C	Gm15	49541508	C	Gm15	51534930	C	Gm15	53149692	C	Gm15	53140491	C	Gm15	53129327	C
ss715622500	Gm15	48749527	A	Gm15	49542963	A	Gm15	51536385	A	Gm15	53151147	A	Gm15	53141946	A	Gm15	53130782	A
ss715622501	Gm15	48750758	C	Gm15	49544194	C	Gm15	51537616	C	Gm15	53152378	c	Gm15	53143177	C	Gm15	53132013	C
ss715622502	Gm15	48775388	A	Gm15	49568824	A	Gm15	51562246	A	Gm15	53177008	A	Gm15	53167808	A	Gm15	53156641	A
ss715622503	Gm15	48780026	A	Gm15	49573462	A	Gm15	51566884	A	Gm15	53181646	a	Gm15	53172446	a	Gm15	53161279	A
ss715622504	Gm15	48781750	C	Gm15	49575186	C	Gm15	51568608	C	Gm15	53183370	c	Gm15	53174170	C	Gm15	53163003	C
ss715622505	Gm15	48783273	C	Gm15	49576709	C	Gm15	51570131	C	Gm15	53184893	c	Gm15	53175693	C	Gm15	53164526	C
ss715622506	Gm15	48784511	A	Gm15	49577947	A	Gm15	51571369	A	Gm15	53186131	a	Gm15	53176931	A	Gm15	53165764	A
ss715622507	Gm15	48787489	C	Gm15	49580925	C	Gm15	51574347	C	Gm15	53189109	c	Gm15	53179909	C	Gm15	53168742	C
ss715622508	Gm15	48797600	A	Gm15	49591036	A	Gm15	51584458	A	Gm15	53199220	A	Gm15	53190020	A	Gm15	53178853	A
ss715622509	Gm15	48802538	C	Gm15	49595974	C	Gm15	51589396	C	Gm15	53204158	C	Gm15	53194958	C	Gm15	53183791	C
ss715622510	Gm15	48806750	G	Gm15	49600186	G	Gm15	51593608	G	Gm15	53208370	G	Gm15	53199170	G	Gm15	53188003	G
ss715622511	Gm15	48808507	C	Gm15	49601943	C	Gm15	51595365	C	Gm15	53210127	c	Gm15	53200927	c	Gm15	53189760	C
ss715622512	Gm15	48810594	C	Gm15	49604030	C	Gm15	51597452	C	Gm15	53212214	c	Gm15	53203014	C	Gm15	53191847	C
ss715622513	Gm15	48812027	T	Gm15	49605463	T	Gm15	51598885	T	Gm15	53213647	T	Gm15	53204447	T	Gm15	53193280	T
ss715622514	Gm15	48815310	C	Gm15	49608746	C	Gm15	51602168	C	Gm15	53216930	c	Gm15	53207730	C	Gm15	53196563	C
ss715622515	Gm15	48817237	T	Gm15	49610673	T	Gm15	51604095	T	Gm15	53218857	t	Gm15	53209657	T	Gm15	53198490	T
ss715622516	Gm15	48820316	G	Gm15	49613752	G	Gm15	51607174	G	Gm15	53221936	G	Gm15	53212736	G	Gm15	53201569	G
ss715622517	Gm15	48823741	C	Gm15	49617177	C	Gm15	51610599	C	Gm15	53225361	c	Gm15	53216161	C	Gm15	53204994	C
ss715622518	Gm15	48825695	C	Gm15	49619131	C	Gm15	51612553	C	Gm15	53227315	c	Gm15	53218115	C	Gm15	53206948	C
ss715622519	Gm15	48830325	C	Gm15	49623761	C	Gm15	51617183	C	Gm15	53231945	c	Gm15	53222745	C	Gm15	53211578	C
ss715622520	Gm15	48831716	G	Gm15	49625152	G	Gm15	51618574	G	Gm15	53233336	g	Gm15	53224136	G	Gm15	53212969	G
ss715622521	Gm15	48835460	G	Gm15	49628896	G	Gm15	51622318	G	Gm15	53237080	G	Gm15	53227880	G	Gm15	53216713	G
ss715622522	Gm15	48837311	G	Gm15	49630747	G	Gm15	51624169	G	Gm15	53238931	G	Gm15	53229731	G	Gm15	53218564	G
ss715622523	Gm15	48838986	A	Gm15	49632422	A	Gm15	51625844	A	Gm15	53240606	a	Gm15	53231406	A	Gm15	53220239	A
ss715622524	Gm15	48840735	T	Gm15	49634171	T	Gm15	51627593	T	Gm15	53242355	t	Gm15	53233155	T	Gm15	53221988	T
ss715622525	Gm15	48843140	A	Gm15	49636576	A	Gm15	51629998	A	Gm15	53244760	a	Gm15	53235560	A	Gm15	53224393	A
ss715622526	Gm15	48846080	A	Gm15	49639516	A	Gm15	51632938	A	Gm15	53247700	A	Gm15	53238500	A	Gm15	53227333	A
ss715622527	Gm15	48858879	G	Gm15	49652315	G	Gm15	51645737	G	Gm15	53260499	g	Gm15	53251299	G	Gm15	53240132	G
ss715622528	Gm15	48862524	A	Gm15	49655960	A	Gm15	51649382	A	Gm15	53264144	A	Gm15	53254944	A	Gm15	53243777	A
ss715622529	Gm15	48863702	C	Gm15	49657138	C	Gm15	51650560	C	Gm15	53265322	C	Gm15	53256122	C	Gm15	53244955	C
ss715622530	Gm15	48868853	T	Gm15	49662289	T	Gm15	51655711	T	Gm15	53270473	T	Gm15	53261273	T	Gm15	53250106	T
ss715622531	Gm15	48870521	G	Gm15	49663957	G	Gm15	51657379	G	Gm15	53272141	G	Gm15	53262941	G	Gm15	53251774	G
ss715622532	Gm15	48875771	T	Gm15	49669207	T	Gm15	51662629	T	Gm15	53277391	T	Gm15	53268192	T	Gm15	53257024	T
ss715622533	Gm15	48884265	A	Gm15	49677701	A	Gm15	51671123	A	Gm15	53285885	a	Gm15	53276686	A	Gm15	53265518	A
ss715622535	Gm15	48887856	A	Gm15	49681292	A	Gm15	51674714	A	Gm15	53289476	A	Gm15	53280277	A	Gm15	53269109	A
ss715622537	Gm15	48931710	C	Gm15	49725004	C	Gm15	51718954	C	Gm15	53333716	C	Gm15	53324517	C	Gm15	53313349	C
ss715622538	Gm15	48936190	G	Gm15	49729484	G	Gm15	51723434	G	Gm15	53338196	G	Gm15	53328997	G	Gm15	53317829	G
ss715622539	Gm15	48940241	A	Gm15	49733535	A	Gm15	51727493	A	Gm15	53342257	A	Gm15	53333058	A	Gm15	53321888	A
ss715622540	Gm15	48945317	T	Gm15	49738611	T	Gm15	51732569	T	Gm15	53347333	T	Gm15	53338134	T	Gm15	53326964	T
ss715622541	Gm15	48960027	A	Gm15	49753321	A	Gm15	51747279	A	Gm15	53362043	A	Gm15	53352844	A	Gm15	53341674	A
ss715622542	Gm15	48961202	A	Gm15	49754496	A	Gm15	51748455	A	Gm15	53363219	A	Gm15	53354020	A	Gm15	53342850	A
ss715622543	Gm15	48962954	A	Gm15	49756248	A	Gm15	51750207	A	Gm15	53364971	A	Gm15	53355772	A	Gm15	53344602	A
ss715622545	Gm15	48971950	T	Gm15	49765244	T	Gm15	51759208	T	Gm15	53373972	t	Gm15	53364773	T	Gm15	53353603	T
ss715622546	Gm15	48982253	T	Gm15	49775547	T	Gm15	51769517	T	Gm15	53384281	T	Gm15	53375082	T	Gm15	53363910	T
ss715622547	Gm15	48985168	G	Gm15	49778462	G	Gm15	51772432	G	Gm15	53387196	g	Gm15	53377997	G	Gm15	53366825	G
ss715622548	Gm15	48990811	C	Gm15	49784105	C	Gm15	51778075	C	Gm15	53392839	C	Gm15	53383640	C	Gm15	53372468	C
ss715622549	Gm15	48993093	A	Gm15	49786387	A	Gm15	51780357	A	Gm15	53395121	A	Gm15	53385922	A	Gm15	53374750	A
ss715622550	Gm15	48996206	G	Gm15	49789500	G	Gm15	51783470	G	Gm15	53398234	g	Gm15	53389035	G	Gm15	53377863	G
ss715622551	Gm15	48997389	C	Gm15	49790683	C	Gm15	51784653	C	Gm15	53399417	c	Gm15	53390218	C	Gm15	53379046	C
ss715622552	Gm15	49002860	G	Gm15	49796154	G	Gm15	51790124	G	Gm15	53404888	G	Gm15	53395689	G	Gm15	53384517	G
ss715622553	Gm15	49004077	T	Gm15	49797371	T	Gm15	51791341	T	Gm15	53406105	T	Gm15	53396906	T	Gm15	53385734	T
ss715622554	Gm15	49017642	C	Gm15	49810936	C	Gm15	51805049	C	Gm15	53419813	C	Gm15	53410614	c	Gm15	53399442	C
ss715622555	Gm15	49023306	T	Gm15	49816600	T	Gm15	51810713	T	Gm15	53425477	T	Gm15	53416278	T	Gm15	53405106	T
ss715622556	Gm15	49031537	A	Gm15	49824831	A	Gm15	51818944	A	Gm15	53433768	A	Gm15	53424571	A	Gm15	53413401	A
ss715622557	Gm15	49033298	T	Gm15	49826592	T	Gm15	51820705	T	Gm15	53435529	T	Gm15	53426332	T	Gm15	53415162	T
ss715622558	Gm15	49036121	T	Gm15	49829415	T	Gm15	51823528	T	Gm15	53438352	T	Gm15	53429155	T	Gm15	53417985	T
ss715622559	Gm15	49041123	C	Gm15	49834417	C	Gm15	51828530	C	Gm15	53443354	c	Gm15	53434157	C	Gm15	53422987	C
ss715622560	Gm15	49042330	G	Gm15	49835624	G	Gm15	51829737	G	Gm15	53444561	G	Gm15	53435364	G	Gm15	53424194	G
ss715622561	Gm15	49065632	G	Gm15	49858926	G	Gm15	51853039	G	Gm15	53467863	G	Gm15	53458666	G	Gm15	53447494	G
ss715622563	Gm15	49086117	C	Gm15	49879411	C	Gm15	51873524	C	Gm15	53488348	C	Gm15	53479151	C	Gm15	53467979	C
ss715622564	Gm15	49088291	T	Gm15	49881585	T	Gm15	51875698	T	Gm15	53490522	T	Gm15	53481325	T	Gm15	53470153	T
ss715622565	Gm15	49090381	C	Gm15	49883675	C	Gm15	51877788	C	Gm15	53492612	C	Gm15	53483415	C	Gm15	53472243	C
ss715622566	Gm15	49099189	A	Gm15	49892483	A	Gm15	51894011	A	Gm15	53508835	A	Gm15	53499638	A	Gm15	53488466	A
ss715622567	Gm15	49101982	C	Gm15	49895276	C	Gm15	51891218	C	Gm15	53506042	c	Gm15	53496845	C	Gm15	53485673	C
ss715622568	Gm15	49103545	A	Gm15	49896839	A	Gm15	51889655	A	Gm15	53504479	A	Gm15	53495282	A	Gm15	53484110	A
ss715622569	Gm15	49107194	C	Gm15	49900488	C	Gm15	51886006	C	Gm15	53500830	C	Gm15	53491633	C	Gm15	53480461	C
ss715622570	Gm15	49109168	T	Gm15	49902462	T	Gm15	51896573	T	Gm15	53511397	T	Gm15	53502200	T	Gm15	53491028	T
ss715622571	Gm15	49114785	T	Gm15	49908079	T	Gm15	51902190	T	Gm15	53517014	T	Gm15	53507817	T	Gm15	53496645	T
ss715622573	Gm15	49120528	G	Gm15	49913822	G	Gm15	51907933	G	Gm15	53522757	G	Gm15	53513560	G	Gm15	53502388	G
ss715622574	Gm15	49139953	C	Gm15	49933247	C	NA	NA	NA	NA	NA	NA	NA	NA	NA	NA	NA	NA
ss715622575	Gm15	49142274	C	Gm15	49935568	C	Gm15	51929657	C	Gm15	53544545	c	Gm15	53535350	C	Gm15	53524174	C
ss715622576	Gm15	49146871	C	Gm15	49940165	C	Gm15	51934254	C	Gm15	53549142	C	Gm15	53539949	C	Gm15	53528771	C
ss715622577	Gm15	49149980	T	Gm15	49943274	T	Gm15	51937363	T	Gm15	53552251	T	Gm15	53543058	t	Gm15	53531880	T
ss715622578	Gm15	49180508	A	Gm15	49973802	A	Gm15	51967891	A	Gm15	53582779	a	Gm15	53573584	A	Gm15	53562408	A
ss715622580	Gm15	49188839	A	Gm15	49982133	A	Gm15	51976222	A	Gm15	53591110	a	NA	NA	NA	Gm15	53570739	A
ss715622581	Gm15	49190187	C	Gm15	49983481	C	Gm15	51977570	C	Gm15	53592458	C	Gm15	53583264	C	Gm15	53572087	C
ss715622582	Gm15	49216218	C	Gm15	50009512	C	Gm15	52003601	C	Gm15	53618489	c	Gm15	53609295	C	Gm15	53598118	C
ss715622583	Gm15	49225140	A	Gm15	50018434	A	Gm15	52012456	A	Gm15	53627344	a	Gm15	53618150	a	Gm15	53606973	A
ss715622584	Gm15	49226394	G	Gm15	50019688	G	Gm15	52013710	G	Gm15	53628598	g	Gm15	53619404	G	Gm15	53608227	G
ss715622585	Gm15	49228611	T	Gm15	50021905	T	Gm15	52015927	T	Gm15	53630815	T	Gm15	53621621	T	Gm15	53610444	T
ss715622586	Gm15	49231503	C	Gm15	50024797	C	Gm15	52018819	C	Gm15	53633707	C	Gm15	53624513	C	Gm15	53613336	C
ss715622588	Gm15	49248375	C	Gm15	50041669	C	Gm15	52035667	C	Gm15	53650559	C	Gm15	53641361	C	Gm15	53630188	C
ss715622589	Gm15	49251230	T	Gm15	50044525	T	Gm15	52038563	T	Gm15	53653455	T	Gm15	53644257	t	Gm15	53633082	T
ss715622590	Gm15	49255477	C	Gm15	50048772	C	Gm15	52042810	C	Gm15	53657702	C	Gm15	53648504	C	Gm15	53637329	C
ss715622591	Gm15	49258378	C	Gm15	50051673	C	Gm15	52045711	C	Gm15	53660603	C	Gm15	53651405	C	Gm15	53640230	C
ss715622592	Gm15	49259694	A	Gm15	50052989	A	Gm15	52047027	A	Gm15	53661919	A	Gm15	53652721	A	Gm15	53641546	A
ss715622593	Gm15	49262645	A	Gm15	50055940	A	Gm15	52049978	A	Gm15	53664870	A	Gm15	53655672	A	Gm15	53644497	A
ss715622594	Gm15	49264996	G	Gm15	50058291	G	Gm15	52052326	G	Gm15	53667218	g	Gm15	53658020	G	Gm15	53646845	G
ss715622596	Gm15	49272685	T	Gm15	50065980	T	Gm15	52060015	T	Gm15	53674907	T	Gm15	53665711	t	Gm15	53654534	T
ss715622597	Gm15	49280382	C	Gm15	50073677	C	Gm15	52067712	C	Gm15	53682604	C	Gm15	53673408	C	Gm15	53662231	C
ss715622598	Gm15	49283345	T	Gm15	50076640	T	Gm15	52070675	T	Gm15	53685567	t	Gm15	53676371	T	Gm15	53665194	T
ss715622599	Gm15	49285727	C	Gm15	50079022	C	Gm15	52073057	C	Gm15	53687949	c	Gm15	53678753	C	Gm15	53667576	C
ss715622600	Gm15	49289044	T	Gm15	50082339	T	Gm15	52076374	T	Gm15	53691266	T	Gm15	53682070	T	Gm15	53670893	T
ss715622601	Gm15	49301082	T	Gm15	50094377	T	Gm15	52088412	T	Gm15	53703304	T	Gm15	53694108	T	Gm15	53682931	T
ss715622602	Gm15	49307523	G	Gm15	50100818	G	Gm15	52094853	G	Gm15	53709745	g	Gm15	53700549	G	Gm15	53689372	G
ss715622603	Gm15	49310406	C	Gm15	50103701	C	Gm15	52097736	C	Gm15	53712628	C	Gm15	53703432	C	Gm15	53692255	C
ss715622604	Gm15	49312744	T	Gm15	50106039	T	Gm15	52100074	T	Gm15	53714966	t	Gm15	53705770	T	Gm15	53694593	T
ss715622605	Gm15	49318218	A	Gm15	50111513	A	Gm15	52105548	A	Gm15	53720440	A	Gm15	53711244	a	Gm15	53700067	A
ss715622606	Gm15	49320385	G	Gm15	50113680	G	Gm15	52107715	G	Gm15	53722607	G	Gm15	53713411	G	Gm15	53702236	G
ss715622607	Gm15	49327482	G	Gm15	50120777	G	Gm15	52114812	G	Gm15	53729704	G	Gm15	53720508	G	Gm15	53709333	G
ss715622608	Gm15	49337133	C	Gm15	50130428	C	Gm15	52124463	C	Gm15	53739353	C	Gm15	53730161	C	Gm15	53718984	C
ss715622609	Gm15	49342579	T	Gm15	50135874	T	Gm15	52129909	T	Gm15	53744800	t	Gm15	53735608	T	Gm15	53724431	T
ss715622611	Gm15	49361067	T	Gm15	50154362	T	Gm15	52148397	T	Gm15	53763288	T	Gm15	53754096	T	Gm15	53742919	T
ss715622612	Gm15	49363325	A	Gm15	50156620	A	Gm15	52150655	A	Gm15	53765546	a	Gm15	53756354	A	Gm15	53745177	A
ss715622613	Gm15	49370404	T	Gm15	50163699	T	Gm15	52157734	T	Gm15	53772625	T	Gm15	53763433	t	Gm15	53752256	T
ss715622614	Gm15	49375283	T	Gm15	50168578	T	Gm15	52162613	T	Gm15	53777504	T	Gm15	53768312	T	Gm15	53757135	T
ss715622615	Gm15	49377784	T	Gm15	50171079	T	Gm15	52165114	T	Gm15	53780005	T	Gm15	53770813	T	Gm15	53759636	T
ss715622616	Gm15	49401353	T	Gm15	50194648	T	Gm15	52188682	T	Gm15	53803573	T	Gm15	53794381	T	Gm15	53783204	T
ss715622617	Gm15	49403422	G	Gm15	50196717	G	Gm15	52190751	G	Gm15	53805642	G	Gm15	53796450	G	Gm15	53785273	G
ss715622618	Gm15	49412415	T	Gm15	50205710	T	Gm15	52199744	T	Gm15	53814635	T	Gm15	53805443	T	Gm15	53794266	T
ss715622619	Gm15	49438114	A	Gm15	50231428	A	Gm15	52225349	A	Gm15	53840240	a	Gm15	53831048	A	Gm15	53819873	A
ss715622621	Gm15	49454573	A	Gm15	50247887	A	Gm15	52241807	A	Gm15	53856698	A	Gm15	53847506	A	Gm15	53836331	A
ss715622622	Gm15	49458992	C	Gm15	50252306	C	Gm15	52246226	C	Gm15	53861117	c	Gm15	53851925	C	Gm15	53840750	C
ss715622623	Gm15	49470012	G	Gm15	50263275	G	Gm15	52255194	G	Gm15	53870085	G	Gm15	53860893	G	Gm15	53849718	G
ss715622624	Gm15	49514723	G	Gm15	50308000	G	Gm15	52299972	G	Gm15	53914864	g	Gm15	53905670	G	Gm15	53894497	G
ss715622625	Gm15	49516899	C	Gm15	50310176	C	Gm15	52302148	C	Gm15	53917040	C	Gm15	53907846	C	Gm15	53896673	C
ss715622626	Gm15	49524192	A	Gm15	50322907	A	Gm15	52314882	A	Gm15	53929774	A	Gm15	53920580	A	Gm15	53909407	A
ss715622627	Gm15	49526138	C	Gm15	50324853	C	Gm15	52316828	C	Gm15	53931720	C	Gm15	53922526	C	Gm15	53911353	C
ss715622628	Gm15	49530048	A	Gm15	50328763	A	Gm15	52320738	A	Gm15	53935630	A	Gm15	53926436	A	Gm15	53915263	A
ss715622629	Gm15	49543373	C	Gm15	50342088	C	Gm15	52334063	C	Gm15	53948955	C	Gm15	53939761	C	Gm15	53928588	C
ss715622630	Gm15	49551209	T	Gm15	50349924	T	Gm15	52341899	T	Gm15	53956792	t	Gm15	53947597	T	Gm15	53936424	T
ss715622631	Gm15	49560894	T	Gm15	50359609	T	Gm15	52351584	T	Gm15	53966477	t	Gm15	53957282	T	Gm15	53946109	T
ss715622632	Gm15	49567218	T	Gm15	50365933	T	Gm15	52357908	T	Gm15	53972801	t	Gm15	53963606	T	Gm15	53952432	T
ss715622633	Gm15	49569983	A	Gm15	50368698	A	Gm15	52360673	A	Gm15	53975566	A	Gm15	53966371	A	Gm15	53955197	A
ss715622634	Gm15	49573930	C	Gm15	50372645	C	Gm15	52364620	C	Gm15	53979513	C	Gm15	53970319	C	Gm15	53959144	C
ss715622635	Gm15	49582581	A	Gm15	50381296	A	Gm15	52373271	A	Gm15	53988164	A	Gm15	53978972	A	Gm15	53967795	A
ss715622636	Gm15	49590856	G	Gm15	50389571	G	Gm15	52381548	G	Gm15	53996439	G	Gm15	53987245	G	Gm15	53976070	G
ss715622637	Gm15	49612939	A	Gm15	50411654	A	Gm15	52403631	A	Gm15	54018522	A	Gm15	54009330	A	Gm15	53998155	A
ss715622638	Gm15	49616009	T	Gm15	50414724	T	Gm15	52406701	T	Gm15	54021592	T	Gm15	54012400	T	Gm15	54001225	T
ss715622639	Gm15	49621846	C	Gm15	50420561	C	Gm15	52412538	C	Gm15	54027430	C	Gm15	54018238	C	Gm15	54007062	C
ss715622640	Gm15	49640444	T	Gm15	50439117	T	Gm15	52431093	T	Gm15	54045985	T	Gm15	54036793	T	Gm15	54025617	T
ss715622641	Gm15	49642029	C	Gm15	50440702	C	Gm15	52432678	C	Gm15	54047570	C	Gm15	54038378	c	Gm15	54027202	C
ss715622642	Gm15	49644112	T	Gm15	50442785	T	Gm15	52434761	T	Gm15	54049653	T	Gm15	54040461	T	Gm15	54029285	T
ss715622643	Gm15	49647464	T	Gm15	50446137	T	Gm15	52438113	T	Gm15	54053005	T	Gm15	54043813	T	Gm15	54032637	T
ss715622644	Gm15	49653082	A	Gm15	50451755	A	Gm15	52443731	A	Gm15	54058623	A	Gm15	54049431	A	Gm15	54038255	A
ss715622645	Gm15	49657706	C	Gm15	50456379	C	Gm15	52448355	C	Gm15	54063247	c	Gm15	54054055	C	Gm15	54042879	C
ss715622646	Gm15	49690981	G	Gm15	50489655	G	Gm15	52481635	G	Gm15	54096531	G	Gm15	54087338	G	Gm15	54076162	G
ss715622647	Gm15	49700943	G	Gm15	50499617	G	Gm15	52491617	G	Gm15	54106555	G	Gm15	54097364	G	Gm15	54086188	G
ss715622648	Gm15	49704201	T	Gm15	50502875	T	Gm15	52494875	T	Gm15	54109813	T	Gm15	54100622	T	Gm15	54089446	T
ss715622649	Gm15	49706830	G	Gm15	50505504	G	NA	NA	NA	NA	NA	NA	NA	NA	NA	NA	NA	NA
ss715622650	Gm15	49707980	A	Gm15	50506654	A	NA	NA	NA	NA	NA	NA	NA	NA	NA	NA	NA	NA
ss715622651	Gm15	49713394	T	Gm15	50512068	T	Gm15	52504068	T	Gm15	54119005	t	Gm15	54109817	T	Gm15	54098641	T
ss715622652	Gm15	49722388	G	Gm15	50521062	G	Gm15	52513061	G	Gm15	54127998	g	Gm15	54118810	G	Gm15	54107634	G
ss715622654	Gm15	49760208	C	Gm15	50558881	C	Gm15	52550868	C	Gm15	54165805	C	Gm15	54156617	C	Gm15	54145441	C
ss715622655	Gm15	49766889	A	Gm15	50565562	A	Gm15	52557549	A	Gm15	54172486	A	Gm15	54163298	A	Gm15	54152122	A
ss715622656	Gm15	49770527	G	Gm15	50569200	G	Gm15	52561187	G	Gm15	54176124	g	Gm15	54166936	G	Gm15	54155760	G
ss715622657	Gm15	49779326	T	Gm15	50577999	T	Gm15	52569986	T	Gm15	54184924	T	Gm15	54175736	t	Gm15	54164559	T
ss715622658	Gm15	49783604	G	Gm15	50582277	G	Gm15	52574264	G	Gm15	54189202	G	Gm15	54180014	G	Gm15	54168837	G
ss715622659	Gm15	49785596	C	Gm15	50584269	C	Gm15	52576256	C	Gm15	54191195	C	Gm15	54182008	C	Gm15	54170830	C
ss715622660	Gm15	49811828	G	Gm15	50610501	G	Gm15	52602488	G	Gm15	54217427	g	Gm15	54208240	G	Gm15	54197062	G
ss715622661	Gm15	49818702	G	Gm15	50617423	G	Gm15	52609362	G	Gm15	54224301	G	Gm15	54215114	G	Gm15	54203936	G
ss715622662	Gm15	49822731	G	Gm15	50621452	G	Gm15	52613391	G	Gm15	54228330	G	Gm15	54219143	G	Gm15	54207965	G
ss715622663	Gm15	49835380	A	Gm15	50634101	A	Gm15	52626040	A	Gm15	54240979	A	Gm15	54231792	A	Gm15	54220614	A
ss715622664	Gm15	49841136	A	Gm15	50639857	A	Gm15	52631796	A	Gm15	54246735	A	Gm15	54237548	A	Gm15	54226370	A
ss715622665	Gm15	49852517	C	Gm15	50651238	C	Gm15	52643177	C	Gm15	54258116	C	Gm15	54248929	C	Gm15	54237751	C
ss715622666	Gm15	49860607	A	Gm15	50659328	A	Gm15	52651267	A	Gm15	54266206	A	Gm15	54257019	A	Gm15	54245841	A
ss715622667	Gm15	49863897	G	Gm15	50662618	G	Gm15	52654557	G	Gm15	54269496	G	Gm15	54260309	G	Gm15	54249131	G
ss715622668	Gm15	49866118	A	Gm15	50664839	A	Gm15	52656778	A	Gm15	54271717	a	Gm15	54262530	A	Gm15	54251352	A
ss715622669	Gm15	49867526	A	Gm15	50666247	A	Gm15	52658186	A	Gm15	54273125	a	Gm15	54263938	A	Gm15	54252760	A
ss715622670	Gm15	49868923	C	Gm15	50667644	C	Gm15	52659583	C	Gm15	54274522	C	Gm15	54265335	C	Gm15	54254157	C
ss715622671	Gm15	49883403	C	Gm15	50682148	C	Gm15	52673993	C	Gm15	54288930	c	Gm15	54279745	C	Gm15	54268566	C
ss715622672	Gm15	49884567	T	Gm15	50683312	T	Gm15	52675157	T	Gm15	54290094	T	Gm15	54280909	T	Gm15	54269730	T
ss715622673	Gm15	49887248	A	Gm15	50685993	A	Gm15	52677838	A	Gm15	54292775	A	Gm15	54283590	a	Gm15	54272411	A
ss715622674	Gm15	49890175	C	Gm15	50688920	C	Gm15	52680765	C	Gm15	54295702	c	Gm15	54286517	c	Gm15	54275338	C
ss715622675	Gm15	49898882	T	Gm15	50697627	T	Gm15	52689472	T	Gm15	54304410	T	Gm15	54295225	T	Gm15	54284045	T
ss715622676	Gm15	49906863	G	Gm15	50705608	G	Gm15	52696834	G	Gm15	54311775	G	Gm15	54302591	G	Gm15	54291408	G
ss715622677	Gm15	49913162	A	Gm15	50711907	A	Gm15	52703133	A	Gm15	54318074	a	Gm15	54308890	A	Gm15	54297707	A
ss715622678	Gm15	49922949	C	Gm15	50721694	C	Gm15	52712920	C	Gm15	54327861	C	Gm15	54318677	C	Gm15	54307494	C
ss715622679	Gm15	49930191	T	Gm15	50728936	T	Gm15	52720162	T	Gm15	54335103	T	Gm15	54325919	T	Gm15	54314736	T
ss715622680	Gm15	49932390	T	Gm15	50731135	T	Gm15	52722361	T	Gm15	54337302	T	Gm15	54328118	T	Gm15	54316935	T
ss715622681	Gm15	49941843	C	Gm15	50740588	C	Gm15	52731814	C	Gm15	54346755	C	Gm15	54337571	C	Gm15	54326388	C
ss715622683	Gm15	49970532	A	Gm15	50769291	A	Gm15	52759110	A	Gm15	54374051	a	Gm15	54364867	A	Gm15	54353684	A
ss715622684	Gm15	49974222	C	Gm15	50772981	C	Gm15	52762800	C	Gm15	54377741	C	Gm15	54368557	C	Gm15	54357374	C
ss715622685	Gm15	49976772	A	Gm15	50775531	A	Gm15	52765350	A	Gm15	54380291	a	Gm15	54371107	A	Gm15	54359924	A
ss715622686	Gm15	49981690	A	Gm15	50780449	A	Gm15	52770268	A	Gm15	54385209	A	Gm15	54376025	A	Gm15	54364842	A
ss715622687	Gm15	49998509	C	Gm15	50797269	C	Gm15	52787285	C	Gm15	54402230	C	Gm15	54393046	C	Gm15	54381861	C
ss715622688	Gm15	49999747	C	Gm15	50798507	C	Gm15	52788523	C	Gm15	54403468	C	Gm15	54394284	C	Gm15	54383099	C
ss715622689	Gm15	50033767	A	Gm15	50832533	A	Gm15	52822521	A	Gm15	54437468	A	Gm15	54428284	A	Gm15	54417095	A
ss715622690	Gm15	50059105	C	Gm15	50857871	C	Gm15	52847859	C	Gm15	54462806	C	Gm15	54453622	C	Gm15	54442433	C
ss715622691	Gm15	50060416	C	Gm15	50859182	C	Gm15	52849170	C	Gm15	54464117	C	Gm15	54454933	C	Gm15	54443744	C
ss715622692	Gm15	50065957	A	Gm15	50864723	A	Gm15	52854711	A	Gm15	54469658	A	Gm15	54460474	A	Gm15	54449285	A
ss715622693	Gm15	50069805	A	Gm15	50868571	A	Gm15	52858559	A	Gm15	54473506	a	Gm15	54464322	A	Gm15	54453133	A
ss715622694	Gm15	50081608	G	Gm15	50880374	G	Gm15	52870362	G	Gm15	54485309	G	Gm15	54476125	G	Gm15	54464936	G
ss715622695	Gm15	50083328	T	Gm15	50882094	T	Gm15	52872082	T	Gm15	54487029	t	Gm15	54477845	t	Gm15	54466656	T
ss715622696	Gm15	50090190	G	Gm15	50888956	G	Gm15	52878944	G	Gm15	54493891	G	Gm15	54484707	G	Gm15	54473518	G
ss715622697	Gm15	50091699	G	Gm15	50890465	G	Gm15	52880453	G	Gm15	54495400	G	Gm15	54486216	G	Gm15	54475027	G
ss715622698	Gm15	50128503	G	Gm15	50927269	G	Gm15	52917257	G	Gm15	54532206	G	Gm15	54523020	G	Gm15	54511831	G
ss715622699	Gm15	50135979	A	Gm15	50934745	A	Gm15	52924733	A	Gm15	54539682	A	Gm15	54530496	A	Gm15	54519307	A
ss715622700	Gm15	50146919	G	Gm15	50945685	G	Gm15	52935673	G	Gm15	54550622	G	Gm15	54541436	G	Gm15	54530247	G
ss715622701	Gm15	50153834	T	Gm15	50952600	T	Gm15	52942588	T	Gm15	54557537	t	Gm15	54548351	T	Gm15	54537162	T
ss715622702	Gm15	50157015	G	Gm15	50955781	G	Gm15	52945769	G	Gm15	54560718	G	Gm15	54551532	G	Gm15	54540343	G
ss715622703	Gm15	50169748	C	Gm15	50968514	C	Gm15	52958502	C	Gm15	54573451	C	Gm15	54564265	C	Gm15	54553076	C
ss715622704	Gm15	50190452	C	Gm15	50989218	C	Gm15	52979206	C	Gm15	54594155	c	Gm15	54584969	C	Gm15	54573780	C
ss715622705	Gm15	50192166	G	Gm15	50990932	G	Gm15	52980920	G	Gm15	54595869	g	Gm15	54586683	G	Gm15	54575494	G
ss715622706	Gm15	50193756	T	Gm15	50992522	T	Gm15	52982510	T	Gm15	54597459	t	Gm15	54588273	T	Gm15	54577084	T
ss715622707	Gm15	50195113	A	Gm15	50993879	A	Gm15	52983867	A	Gm15	54598816	A	Gm15	54589630	A	Gm15	54578441	A
ss715622708	Gm15	50197316	A	Gm15	50996082	A	Gm15	52986070	A	Gm15	54601019	A	Gm15	54591833	A	Gm15	54580644	A
ss715622709	Gm15	50199452	G	Gm15	50998218	G	Gm15	52988206	G	Gm15	54603155	G	Gm15	54593969	G	Gm15	54582780	G
ss715622710	Gm15	50203238	A	Gm15	51002004	A	Gm15	52991992	A	Gm15	54606941	a	Gm15	54597755	a	Gm15	54586566	A
ss715622711	Gm15	50210221	A	Gm15	51008987	A	Gm15	52998975	A	Gm15	54613924	A	Gm15	54604738	A	Gm15	54593549	A
ss715622712	Gm15	50214238	A	Gm15	51013004	A	Gm15	53002992	A	Gm15	54617941	A	Gm15	54608753	A	Gm15	54597566	A
ss715622713	Gm15	50216501	A	Gm15	51015267	A	Gm15	53005255	A	NA	NA	NA	NA	NA	NA	Gm15	54599829	A
ss715622714	Gm15	50220856	A	Gm15	51019622	A	Gm15	53009610	A	Gm15	54624560	a	Gm15	54615374	a	Gm15	54604184	A
ss715622715	Gm15	50223538	G	Gm15	51022304	G	Gm15	53012292	G	Gm15	54627240	G	Gm15	54618058	G	Gm15	54606866	G
ss715622716	Gm15	50234951	C	Gm15	51033721	C	Gm15	53023044	C	Gm15	54637993	C	Gm15	54628815	C	Gm15	54617618	C
ss715622717	Gm15	50237272	G	Gm15	51036042	G	Gm15	53025365	G	Gm15	54640314	g	Gm15	54631136	G	Gm15	54619939	G
ss715622718	Gm15	50240029	T	Gm15	51038799	T	Gm15	53028122	T	Gm15	54643071	t	Gm15	54633893	T	Gm15	54622696	T
ss715622719	Gm15	50244548	G	Gm15	51043318	G	Gm15	53032641	G	Gm15	54647590	g	Gm15	54638412	G	Gm15	54627215	G
ss715622720	Gm15	50250633	T	Gm15	51049403	T	Gm15	53038726	T	Gm15	54653675	T	Gm15	54644497	T	Gm15	54633300	T
ss715622721	Gm15	50255622	G	Gm15	51054392	G	Gm15	53043715	G	Gm15	54658664	G	Gm15	54649486	G	Gm15	54638289	G
ss715622722	Gm15	50257879	A	Gm15	51056649	A	Gm15	53045972	A	Gm15	54660921	A	Gm15	54651743	A	Gm15	54640546	A
ss715622723	Gm15	50263577	G	Gm15	51062347	G	Gm15	53051670	G	Gm15	54666619	G	Gm15	54657441	G	Gm15	54646244	G
ss715622724	Gm15	50275839	A	Gm15	51074609	A	Gm15	53063932	A	Gm15	54678881	A	Gm15	54669703	A	Gm15	54658506	A
ss715622725	Gm15	50277228	T	Gm15	51075998	T	Gm15	53065321	T	Gm15	54680270	t	Gm15	54671092	T	Gm15	54659895	T
ss715622726	Gm15	50279566	C	Gm15	51078336	C	Gm15	53067659	C	Gm15	54682608	c	Gm15	54673430	c	Gm15	54662233	C
ss715622727	Gm15	50281246	G	Gm15	51080016	G	Gm15	53069339	G	Gm15	54684288	G	Gm15	54675110	G	Gm15	54663913	G
ss715622728	Gm15	50289189	G	Gm15	51087959	G	Gm15	53077282	G	Gm15	54692231	G	Gm15	54683053	G	Gm15	54671856	G
ss715622729	Gm15	50295608	C	Gm15	51094378	C	Gm15	53083647	C	Gm15	54698650	C	Gm15	54689474	C	Gm15	54678277	C
ss715622730	Gm15	50303492	G	Gm15	51102308	G	Gm15	53091806	G	Gm15	54706809	G	Gm15	54697633	G	Gm15	54686436	G
ss715622731	Gm15	50306358	G	Gm15	51105174	G	Gm15	53094672	G	Gm15	54709675	G	Gm15	54700499	G	Gm15	54689302	G
ss715622732	Gm15	50309300	C	Gm15	51108116	C	Gm15	53097614	C	Gm15	54712617	C	Gm15	54703441	C	Gm15	54692244	C
ss715622733	Gm15	50310613	A	Gm15	51109429	A	Gm15	53098927	A	Gm15	54713930	A	Gm15	54704754	A	Gm15	54693557	A
ss715622734	Gm15	50317755	T	Gm15	51116571	T	Gm15	53106069	T	Gm15	54721072	t	Gm15	54711896	T	Gm15	54700699	T
ss715622735	Gm15	50333891	T	Gm15	51132707	T	Gm15	53122205	T	Gm15	54737208	T	Gm15	54728032	T	Gm15	54716835	T
ss715622736	Gm15	50338705	T	Gm15	51137521	T	Gm15	53127019	T	Gm15	54742022	T	Gm15	54732846	T	Gm15	54721649	T
ss715622737	Gm15	50350494	G	Gm15	51149309	G	Gm15	53138803	G	Gm15	54753808	G	Gm15	54744631	G	Gm15	54733433	G
ss715622738	Gm15	50352282	C	Gm15	51151097	C	Gm15	53140591	C	Gm15	54755596	C	Gm15	54746419	C	Gm15	54735221	C
ss715622739	Gm15	50354640	A	Gm15	51153455	A	Gm15	53142949	A	Gm15	54757954	a	Gm15	54748777	A	Gm15	54737579	A
ss715622740	Gm15	50357336	G	Gm15	51156151	G	Gm15	53145645	G	Gm15	54760650	G	Gm15	54751473	G	Gm15	54740275	G
ss715622741	Gm15	50361194	G	Gm15	51160009	G	Gm15	53149505	G	Gm15	54764510	G	Gm15	54755334	G	Gm15	54744135	G
ss715622742	Gm15	50366097	A	Gm15	51164912	A	Gm15	53154408	A	Gm15	54769413	A	Gm15	54760237	A	Gm15	54749038	A
ss715622743	Gm15	50367782	A	Gm15	51166597	A	Gm15	53156093	A	Gm15	54771098	A	Gm15	54761922	A	Gm15	54750723	A
ss715622744	Gm15	50369101	G	Gm15	51167916	G	Gm15	53157412	G	Gm15	54772417	G	Gm15	54763241	G	Gm15	54752042	G
ss715622745	Gm15	50370893	A	Gm15	51169708	A	Gm15	53159204	A	Gm15	54774209	A	Gm15	54765033	a	Gm15	54753834	A
ss715622746	Gm15	50372716	C	Gm15	51171531	C	Gm15	53161027	C	Gm15	54776032	C	Gm15	54766856	C	Gm15	54755657	C
ss715622747	Gm15	50374746	A	Gm15	51173561	A	Gm15	53163057	A	Gm15	54778062	a	Gm15	54768886	A	Gm15	54757687	A
ss715622748	Gm15	50381729	G	Gm15	51180544	G	Gm15	53169994	G	Gm15	54784999	g	Gm15	54775823	G	Gm15	54764624	G
ss715622749	Gm15	50384630	C	Gm15	51183445	C	Gm15	53172895	C	Gm15	54787900	C	Gm15	54778724	C	Gm15	54767525	C
ss715622750	Gm15	50390518	G	Gm15	51189350	G	Gm15	53177366	G	Gm15	54792371	g	Gm15	54783195	g	Gm15	54771996	G
ss715622751	Gm15	50393999	C	Gm15	51192831	C	Gm15	53180847	C	Gm15	54795852	C	Gm15	54786676	C	Gm15	54775476	C
ss715622752	Gm15	50395811	A	Gm15	51194643	A	Gm15	53182659	A	Gm15	54797664	A	Gm15	54788488	A	Gm15	54777288	A
ss715622753	Gm15	50416430	G	Gm15	51215281	G	Gm15	53200963	G	Gm15	54815968	g	Gm15	54806792	G	Gm15	54795592	G
ss715622754	Gm15	50418008	T	Gm15	51216859	T	Gm15	53202541	T	Gm15	54817546	t	Gm15	54808370	t	Gm15	54797170	T
ss715622755	Gm15	50423710	C	Gm15	51222561	C	Gm15	53208243	C	Gm15	54823248	C	Gm15	54814072	C	Gm15	54802872	C
ss715622756	Gm15	50430403	T	Gm15	51229254	T	Gm15	53214936	T	Gm15	54829941	T	Gm15	54820765	t	Gm15	54809565	T
ss715622757	Gm15	50436000	C	Gm15	51234851	C	Gm15	53220516	C	Gm15	54835522	c	Gm15	54826346	C	Gm15	54815146	C
ss715622758	Gm15	50441156	T	Gm15	51240007	T	Gm15	53225579	T	Gm15	54840585	T	Gm15	54831409	T	Gm15	54820209	T
ss715622759	Gm15	50443107	T	Gm15	51241958	T	Gm15	53227530	T	Gm15	54842536	T	Gm15	54833360	T	Gm15	54822160	T
ss715622760	Gm15	50445572	C	Gm15	51244423	C	Gm15	53229995	C	Gm15	54845001	c	Gm15	54835825	C	Gm15	54824625	C
ss715622761	Gm15	50447425	G	Gm15	51246276	G	Gm15	53231848	G	Gm15	54846854	g	Gm15	54837678	G	Gm15	54826478	G
ss715622762	Gm15	50450823	T	Gm15	51249674	T	Gm15	53235247	T	Gm15	54850253	t	Gm15	54841077	T	Gm15	54829877	T
ss715622763	Gm15	50453972	T	Gm15	51252823	T	Gm15	53238396	T	Gm15	54853402	T	Gm15	54844226	T	Gm15	54833026	T
ss715622764	Gm15	50474620	T	Gm15	51271857	T	Gm15	53263258	T	Gm15	54878264	t	Gm15	54869088	T	Gm15	54857888	T
ss715622765	Gm15	50483808	T	Gm15	51281045	T	Gm15	53272446	T	Gm15	54887452	t	Gm15	54878276	T	Gm15	54867076	T
ss715622766	Gm15	50487578	T	Gm15	51284815	T	Gm15	53276216	T	Gm15	54891222	t	Gm15	54882046	T	Gm15	54870846	T
ss715622767	Gm15	50501748	T	Gm15	51298985	T	Gm15	53290387	T	Gm15	54905393	t	Gm15	54896217	T	Gm15	54885017	T
ss715622768	Gm15	50502939	T	Gm15	51300176	T	Gm15	53291578	T	Gm15	54906584	T	Gm15	54897408	T	Gm15	54886208	T
ss715622769	Gm15	50511670	C	Gm15	51308907	C	Gm15	53300307	C	Gm15	54915313	c	Gm15	54906137	C	Gm15	54894937	C
ss715622770	Gm15	50513243	A	Gm15	51310480	A	Gm15	53301880	A	Gm15	54916886	a	Gm15	54907710	A	Gm15	54896510	A
ss715622771	Gm15	50516398	A	Gm15	51313635	A	Gm15	53305035	A	Gm15	54920041	a	Gm15	54910865	A	Gm15	54899665	A
ss715622772	Gm15	50524488	C	Gm15	51321725	C	Gm15	53313131	C	Gm15	54928137	c	Gm15	54918961	C	Gm15	54907761	C
ss715622773	Gm15	50531693	A	Gm15	51328930	A	Gm15	53320336	A	Gm15	54935342	A	Gm15	54926166	A	Gm15	54914966	A
ss715622774	Gm15	50533982	C	Gm15	51331219	C	Gm15	53322625	C	Gm15	54937631	c	Gm15	54928455	C	Gm15	54917255	C
ss715622775	Gm15	50535264	T	Gm15	51332501	T	Gm15	53323907	T	Gm15	54938913	T	Gm15	54929737	T	Gm15	54918537	T
ss715622776	Gm15	50536934	C	Gm15	51334171	C	Gm15	53325577	C	Gm15	54940583	c	Gm15	54931407	C	Gm15	54920207	C
ss715622777	Gm15	50539080	T	Gm15	51336317	T	Gm15	53327723	T	Gm15	54942729	t	Gm15	54933553	T	Gm15	54922353	T
ss715622778	Gm15	50540391	A	Gm15	51337628	A	Gm15	53329034	A	Gm15	54944040	a	Gm15	54934864	A	Gm15	54923664	A
ss715622779	Gm15	50547832	C	Gm15	51345039	C	Gm15	53336447	C	Gm15	54951452	C	Gm15	54942279	C	Gm15	54931075	C
ss715622780	Gm15	50549919	A	Gm15	51347126	A	Gm15	53338534	A	Gm15	54953539	A	Gm15	54944366	A	Gm15	54933162	A
ss715622781	Gm15	50556447	C	Gm15	51353654	C	Gm15	53345062	C	Gm15	54960067	C	Gm15	54950894	C	Gm15	54939690	C
ss715622782	Gm15	50563545	T	Gm15	51360752	T	Gm15	53352160	T	Gm15	54967165	T	Gm15	54957992	t	Gm15	54946788	T
ss715622783	Gm15	50573995	C	Gm15	51371202	C	Gm15	53362610	C	Gm15	54977615	c	Gm15	54968442	C	Gm15	54957238	C
ss715622784	Gm15	50582411	A	Gm15	51379618	A	Gm15	53371026	A	Gm15	54986031	a	Gm15	54976858	A	Gm15	54965654	A
ss715622785	Gm15	50597324	G	Gm15	51394531	G	Gm15	53385939	G	Gm15	55000944	G	Gm15	54991771	G	Gm15	54980567	G
ss715622786	Gm15	50606300	G	Gm15	51403507	G	Gm15	53394915	G	Gm15	55009920	G	Gm15	55000747	G	Gm15	54989543	G
ss715622787	Gm15	50610171	C	Gm15	51407378	C	Gm15	53398786	C	Gm15	55013791	C	Gm15	55004618	C	Gm15	54993414	C
ss715622788	Gm15	50614523	G	Gm15	51411730	G	Gm15	53403138	G	Gm15	55018143	g	Gm15	55008970	G	Gm15	54997766	G
ss715622789	Gm15	50626980	T	Gm15	51424187	T	Gm15	53415587	T	Gm15	55030596	T	Gm15	55021425	T	Gm15	55010219	T
ss715622790	Gm15	50667595	T	Gm15	51469709	T	Gm15	53461109	T	Gm15	55076118	t	Gm15	55066949	T	Gm15	55055741	T
ss715622791	Gm15	50673536	T	Gm15	51475650	T	Gm15	53467050	T	Gm15	55082059	T	Gm15	55072890	T	Gm15	55061682	T
ss715622792	Gm15	50701535	A	Gm15	51502439	A	Gm15	53493837	A	Gm15	55108848	A	Gm15	55099677	A	Gm15	55088471	A
ss715622793	Gm15	50707875	A	Gm15	51508779	A	Gm15	53500177	A	Gm15	55115188	A	Gm15	55106017	A	Gm15	55094811	A
ss715622794	Gm15	50716621	G	Gm15	51517525	G	Gm15	53508923	G	Gm15	55123934	g	Gm15	55114763	G	Gm15	55103557	G
ss715622795	Gm15	50720171	T	Gm15	51521075	T	Gm15	53512473	T	Gm15	55127484	T	Gm15	55118313	T	Gm15	55107107	T
ss715622796	Gm15	50723315	G	Gm15	51524219	G	Gm15	53515617	G	Gm15	55130628	g	Gm15	55121457	G	Gm15	55110251	G
ss715622797	Gm15	50726327	T	Gm15	51527231	T	Gm15	53518629	T	Gm15	55133640	T	Gm15	55124469	T	Gm15	55113263	T
ss715622798	Gm15	50728994	T	Gm15	51529898	T	Gm15	53521296	T	Gm15	55136307	T	Gm15	55127136	t	Gm15	55115930	T
ss715622799	Gm15	50740749	G	Gm15	51541653	G	Gm15	53533051	G	Gm15	55148062	g	Gm15	55138891	G	Gm15	55127685	G
ss715622800	Gm15	50752900	T	Gm15	51553804	T	Gm15	53545202	T	Gm15	55160213	T	Gm15	55151042	T	Gm15	55139836	T
ss715622801	Gm15	50764106	C	Gm15	51565010	C	Gm15	53556408	C	Gm15	55171419	C	Gm15	55162248	C	Gm15	55151042	C
ss715622802	Gm15	50770773	T	Gm15	51571677	T	Gm15	53563075	T	Gm15	55178086	T	Gm15	55168915	T	Gm15	55157709	T
ss715622803	Gm15	50794821	A	Gm15	51595725	A	Gm15	53587123	A	Gm15	55202134	a	Gm15	55192963	a	Gm15	55181757	A
ss715622804	Gm15	50805033	G	Gm15	51605937	G	Gm15	53597335	G	Gm15	55212346	g	Gm15	55203175	G	Gm15	55191969	G
ss715622805	Gm15	50821110	G	Gm15	51622014	G	Gm15	53613412	G	Gm15	55228423	g	Gm15	55219252	G	Gm15	55208046	G
ss715622806	Gm15	50829911	A	Gm15	51630810	A	Gm15	53622314	A	Gm15	55237326	a	Gm15	55228155	A	Gm15	55216949	A
ss715622807	Gm15	50833607	G	Gm15	51634506	G	Gm15	53626010	G	Gm15	55241022	g	Gm15	55231851	G	Gm15	55220645	G
ss715622808	Gm15	50835919	C	Gm15	51636818	C	Gm15	53628322	C	Gm15	55243334	C	Gm15	55234163	C	Gm15	55222957	C
ss715622809	Gm15	50837234	G	Gm15	51638133	G	Gm15	53629637	G	Gm15	55244649	G	Gm15	55235478	G	Gm15	55224272	G
ss715622810	Gm15	50846263	G	Gm15	51647162	G	Gm15	53638666	G	Gm15	55253679	g	Gm15	55244508	G	Gm15	55233301	G
ss715622812	Gm15	50864537	A	Gm15	51665436	A	Gm15	53656940	A	Gm15	55271953	a	Gm15	55262782	A	Gm15	55251575	A
ss715622813	Gm15	50867550	A	Gm15	51668449	A	Gm15	53659953	A	Gm15	55274966	a	Gm15	55265795	A	Gm15	55254588	A
ss715622814	Gm15	50869213	A	Gm15	51670112	A	Gm15	53661616	A	Gm15	55276629	a	Gm15	55267458	A	Gm15	55256251	A
ss715622815	Gm15	50877276	A	Gm15	51693717	A	NA	NA	NA	NA	NA	NA	NA	NA	NA	NA	NA	NA
ss715622816	Gm15	50888897	A	Gm15	51705338	A	Gm15	53703289	A	Gm15	55318302	a	Gm15	55309132	A	Gm15	55297924	A
ss715623422	Gm16	13281	A	Gm16	13090	A	Gm16	13090	A	Gm16	20794	a	Gm16	27788	A	Gm16	27160	A
ss715623695	Gm16	21214	G	Gm16	21023	G	Gm16	21023	G	Gm16	28727	G	Gm16	35721	G	Gm16	35093	G
ss715624722	Gm16	34511	T	Gm16	34320	T	Gm16	34320	T	Gm16	42024	T	Gm16	49018	t	Gm16	48390	T
ss715624837	Gm16	35846	A	Gm16	35655	A	Gm16	35655	A	Gm16	43359	A	Gm16	50353	A	Gm16	49725	A
ss715625071	Gm16	41667	A	Gm16	41476	A	Gm16	41476	A	Gm16	49180	A	Gm16	56174	A	Gm16	55546	A
ss715625257	Gm16	60477	G	Gm16	60307	G	Gm16	60307	G	Gm16	66596	G	Gm16	73591	G	Gm16	72962	G
ss715625388	Gm16	69477	C	Gm16	69307	C	Gm16	69307	C	Gm16	75597	C	Gm16	82591	C	Gm16	81961	C
ss715625409	Gm16	71102	A	Gm16	70932	A	Gm16	70932	A	Gm16	77222	A	Gm16	84216	A	Gm16	83586	A
ss715625483	Gm16	75029	A	Gm16	74859	A	Gm16	74859	A	Gm16	81149	A	Gm16	88143	A	Gm16	87513	A
ss715625576	Gm16	79370	C	Gm16	79200	C	Gm16	79200	C	Gm16	85490	C	Gm16	92484	C	Gm16	91854	C
ss715625666	Gm16	87141	C	Gm16	86971	C	Gm16	86971	C	Gm16	93264	C	Gm16	100257	C	Gm16	99626	C
ss715625690	Gm16	96090	A	Gm16	95920	A	Gm16	95920	A	Gm16	102213	A	Gm16	109206	A	Gm16	108575	A
ss715625695	Gm16	97660	G	Gm16	97490	G	Gm16	97490	G	Gm16	103783	G	Gm16	110776	g	Gm16	110145	G
ss715623331	Gm16	100683	G	Gm16	100513	G	Gm16	100513	G	Gm16	106806	G	Gm16	113799	G	Gm16	113168	G
ss715623334	Gm16	101632	G	Gm16	101462	G	Gm16	101462	G	Gm16	107755	G	Gm16	114748	G	Gm16	114117	G
ss715623337	Gm16	103052	T	Gm16	102882	T	Gm16	102882	T	Gm16	109175	T	Gm16	116168	T	Gm16	115537	T
ss715623341	Gm16	104650	A	Gm16	104480	A	Gm16	104480	A	Gm16	110773	A	Gm16	117766	A	Gm16	117135	A
ss715623347	Gm16	106302	T	Gm16	106132	T	Gm16	106132	T	Gm16	112425	T	Gm16	119418	T	Gm16	118787	T
ss715623368	Gm16	113150	C	Gm16	112980	C	Gm16	112980	C	Gm16	119273	C	Gm16	126266	C	Gm16	125635	C
ss715623373	Gm16	114975	T	Gm16	114805	T	Gm16	114805	T	Gm16	121098	T	Gm16	128091	T	Gm16	127460	T
ss715623426	Gm16	133288	T	Gm16	133118	T	Gm16	133118	T	Gm16	139411	T	Gm16	146404	T	Gm16	145773	T
ss715623442	Gm16	137409	T	Gm16	137239	T	Gm16	137239	T	Gm16	143532	T	Gm16	150525	T	Gm16	149894	T
ss715623445	Gm16	138691	C	Gm16	138521	C	Gm16	138521	C	Gm16	144814	C	Gm16	151807	C	Gm16	151176	C
ss715623449	Gm16	140098	C	Gm16	139928	C	Gm16	139928	C	Gm16	146221	C	Gm16	153214	C	Gm16	152583	C
ss715623519	Gm16	160153	G	Gm16	159985	G	Gm16	159985	G	Gm16	166278	G	Gm16	173273	G	Gm16	172640	G
ss715623530	Gm16	162353	C	Gm16	162185	C	Gm16	162185	C	Gm16	168478	c	Gm16	175473	C	Gm16	174840	C
ss715623538	Gm16	164883	A	Gm16	164715	A	Gm16	164715	A	Gm16	171008	A	Gm16	178003	A	Gm16	177370	A
ss715623566	Gm16	170805	C	Gm16	170637	C	Gm16	170637	C	Gm16	176930	C	Gm16	183925	C	Gm16	183292	C
ss715623601	Gm16	179706	C	Gm16	179538	C	Gm16	179538	C	Gm16	185831	c	Gm16	192826	C	Gm16	192193	C
ss715623635	Gm16	190707	T	Gm16	190539	T	Gm16	190539	T	Gm16	196830	T	Gm16	203827	T	Gm16	203194	T
ss715623660	Gm16	198688	C	NA	NA	NA	NA	NA	NA	NA	NA	NA	NA	NA	NA	NA	NA	NA
ss715623667	Gm16	201023	C	Gm16	200855	C	Gm16	200855	C	Gm16	207146	C	Gm16	214143	C	Gm16	213510	C
ss715623670	Gm16	202054	A	Gm16	201886	A	Gm16	201886	A	Gm16	208177	A	Gm16	215174	A	Gm16	214541	A
ss715623677	Gm16	204866	A	Gm16	204698	A	Gm16	204698	A	Gm16	210989	a	Gm16	217986	A	Gm16	217353	A
ss715623686	Gm16	208574	G	Gm16	208406	G	Gm16	208406	G	Gm16	214698	G	Gm16	221694	G	Gm16	221061	G
ss715623738	Gm16	229105	T	Gm16	228937	T	Gm16	228937	T	Gm16	235229	T	Gm16	242225	T	Gm16	241592	T
ss715623763	Gm16	235258	A	Gm16	235090	A	Gm16	235090	A	Gm16	241382	A	Gm16	248378	A	Gm16	247745	A
ss715623803	Gm16	247215	A	Gm16	247047	A	Gm16	247047	A	Gm16	253339	A	Gm16	260335	A	Gm16	259702	A
ss715623893	Gm16	274686	T	Gm16	274518	T	Gm16	274518	T	Gm16	280810	t	Gm16	287806	T	Gm16	287173	T
ss715623925	Gm16	281576	T	Gm16	281408	T	Gm16	281408	T	Gm16	287700	T	Gm16	294696	T	Gm16	294063	T
ss715623961	Gm16	283425	A	Gm16	283257	A	Gm16	283257	A	Gm16	289549	A	Gm16	296545	A	Gm16	295912	A
ss715624002	Gm16	285806	T	Gm16	285638	T	Gm16	285638	T	Gm16	291930	T	Gm16	298926	T	Gm16	298293	T
ss715624195	Gm16	295589	C	Gm16	295421	C	Gm16	295421	C	Gm16	301713	C	Gm16	308709	C	Gm16	308076	C
ss715624205	Gm16	297076	G	Gm16	296908	G	Gm16	296908	G	Gm16	303200	G	Gm16	310196	G	Gm16	309563	G
ss715624213	Gm16	298188	C	Gm16	298020	C	Gm16	298020	C	Gm16	304312	C	Gm16	311308	C	Gm16	310675	C
ss715624231	Gm16	299407	A	Gm16	299239	A	Gm16	299239	A	Gm16	305531	A	Gm16	312527	A	Gm16	311894	A
ss715624280	Gm16	301159	T	Gm16	300991	T	Gm16	300991	T	Gm16	307283	T	Gm16	314279	T	Gm16	313646	T
ss715624324	Gm16	303589	T	Gm16	303421	T	Gm16	303421	T	Gm16	309713	T	Gm16	316709	T	Gm16	316076	T
ss715624510	Gm16	320209	A	Gm16	320041	A	Gm16	320040	A	Gm16	326333	A	Gm16	333328	A	Gm16	332695	A
ss715624564	Gm16	323872	T	Gm16	323704	T	Gm16	323703	T	Gm16	329996	T	Gm16	336991	T	Gm16	336358	T
ss715624588	Gm16	327806	G	Gm16	327638	G	Gm16	327637	G	Gm16	333930	G	Gm16	340925	G	Gm16	340292	G
ss715624810	Gm16	356259	T	Gm16	356091	T	Gm16	356089	T	Gm16	360562	T	Gm16	367559	T	Gm16	366924	T
ss715624880	Gm16	361593	T	Gm16	361425	T	Gm16	361423	T	Gm16	365896	T	Gm16	372895	T	Gm16	372258	T
ss715625028	Gm16	379576	C	Gm16	379408	C	Gm16	379406	C	Gm16	383879	C	Gm16	390878	C	Gm16	390241	C
ss715625031	Gm16	381061	G	Gm16	380893	G	Gm16	380891	G	Gm16	385364	G	Gm16	392363	G	Gm16	391726	G
ss715625032	Gm16	382362	T	Gm16	382194	T	Gm16	382192	T	Gm16	386665	T	Gm16	393664	T	Gm16	393027	T
ss715625034	Gm16	384394	A	Gm16	384226	A	Gm16	384224	A	Gm16	388697	A	Gm16	395696	A	Gm16	395059	A
ss715625037	Gm16	385136	A	Gm16	384968	A	Gm16	384966	A	Gm16	389439	A	Gm16	396438	A	Gm16	395801	A
ss715625038	Gm16	386615	C	Gm16	386447	C	Gm16	386445	C	Gm16	390918	C	Gm16	397917	C	Gm16	397280	C
ss715625039	Gm16	387406	C	Gm16	387238	C	Gm16	387236	C	Gm16	391709	C	Gm16	398708	C	Gm16	398071	C
ss715625043	Gm16	390551	A	Gm16	390383	A	Gm16	390381	A	Gm16	394854	A	Gm16	401853	A	Gm16	401216	A
ss715625048	Gm16	391917	A	Gm16	391749	A	Gm16	391747	A	Gm16	396220	a	Gm16	403219	A	Gm16	402582	A
ss715625051	Gm16	394474	C	Gm16	394306	C	Gm16	394304	C	Gm16	398777	C	Gm16	405776	C	Gm16	405139	C
ss715625054	Gm16	396386	T	Gm16	396218	T	Gm16	396216	T	Gm16	400689	T	Gm16	407688	T	Gm16	407051	T
ss715625057	Gm16	399475	A	Gm16	399307	A	Gm16	399305	A	Gm16	403778	A	Gm16	410777	A	Gm16	410140	A
ss715625058	Gm16	400898	G	Gm16	400730	G	Gm16	400728	G	Gm16	405201	g	Gm16	412200	g	Gm16	411563	G
ss715625059	Gm16	403153	A	Gm16	402985	A	Gm16	402983	A	Gm16	407456	a	Gm16	414455	A	Gm16	413818	A
ss715625064	Gm16	407264	C	Gm16	407096	C	Gm16	407094	C	Gm16	411567	c	Gm16	418566	C	Gm16	417929	C
ss715625065	Gm16	408483	A	Gm16	408315	A	Gm16	408313	A	Gm16	412786	a	Gm16	419785	A	Gm16	419148	A
ss715625066	Gm16	409933	A	Gm16	409765	A	Gm16	409763	A	Gm16	414236	a	Gm16	421235	A	Gm16	420598	A
ss715625067	Gm16	411263	G	Gm16	411095	G	Gm16	411093	G	Gm16	415566	g	Gm16	422565	G	Gm16	421928	G
ss715625070	Gm16	416315	T	Gm16	416147	T	Gm16	416145	T	Gm16	420618	t	Gm16	427617	t	Gm16	426980	T
ss715625072	Gm16	417125	C	Gm16	416957	C	NA	NA	NA	NA	NA	NA	NA	NA	NA	NA	NA	NA
ss715625074	Gm16	419095	G	Gm16	418927	G	Gm16	418925	G	Gm16	423398	G	Gm16	430397	G	Gm16	429760	G
ss715625080	Gm16	426990	A	Gm16	426822	A	Gm16	426820	A	Gm16	431293	A	Gm16	438292	A	Gm16	437655	A
ss715625100	Gm16	434918	T	Gm16	434750	T	Gm16	434748	T	Gm16	439221	T	Gm16	446220	T	Gm16	445583	T
ss715625111	Gm16	444329	G	Gm16	444161	G	Gm16	444159	G	Gm16	448632	G	Gm16	455631	G	Gm16	454994	G
ss715625156	Gm16	486857	G	Gm16	486741	G	Gm16	486689	G	Gm16	491162	G	Gm16	498164	G	Gm16	497526	G
ss715625175	Gm16	508714	T	Gm16	507679	T	Gm16	507627	T	Gm16	512100	t	Gm16	519102	T	Gm16	518464	T
ss715625176	Gm16	509438	G	Gm16	508403	G	Gm16	508351	G	Gm16	512824	g	Gm16	519826	G	Gm16	519188	G
ss715625179	Gm16	510565	G	Gm16	509530	G	Gm16	509478	G	Gm16	513951	g	Gm16	520953	G	Gm16	520315	G
ss715625187	Gm16	512443	G	Gm16	511408	G	Gm16	511356	G	Gm16	515829	g	Gm16	522831	G	Gm16	522193	G
ss715625188	Gm16	513423	G	Gm16	512388	G	Gm16	512336	G	Gm16	516809	g	Gm16	523811	G	Gm16	523173	G
ss715625192	Gm16	518570	G	Gm16	517535	G	Gm16	517483	G	Gm16	521956	g	Gm16	528958	G	Gm16	528320	G
ss715625236	Gm16	569088	G	Gm16	568053	G	Gm16	568001	G	Gm16	572474	G	Gm16	579476	G	Gm16	578838	G
ss715625251	Gm16	594125	G	Gm16	593085	G	Gm16	593026	G	Gm16	597557	G	Gm16	604564	G	Gm16	603920	G
ss715625300	Gm16	638842	C	Gm16	637802	C	Gm16	637744	C	Gm16	642275	C	Gm16	649280	c	Gm16	648636	C
ss715625361	Gm16	678886	A	Gm16	677575	A	Gm16	677517	A	Gm16	682039	A	Gm16	689049	A	Gm16	688407	A
ss715625374	Gm16	685483	A	Gm16	684172	A	Gm16	684114	A	Gm16	688636	A	Gm16	695646	A	Gm16	695004	A
ss715625386	Gm16	694282	A	Gm16	692971	A	Gm16	692913	A	Gm16	697435	A	Gm16	704445	a	Gm16	703803	A
ss715625397	Gm16	704051	G	Gm16	702740	G	Gm16	702680	G	Gm16	707184	G	Gm16	714194	G	Gm16	713552	G
ss715625398	Gm16	704781	G	Gm16	703470	G	NA	NA	NA	NA	NA	NA	NA	NA	NA	NA	NA	NA
ss715625431	Gm16	726319	G	Gm16	725008	G	Gm16	724948	G	Gm16	730067	G	Gm16	737078	G	Gm16	736435	G
ss715625432	Gm16	727331	G	Gm16	726020	G	Gm16	725960	G	Gm16	731079	G	Gm16	738090	g	Gm16	737447	G
ss715625437	Gm16	728845	A	Gm16	727534	A	Gm16	727474	A	Gm16	732593	a	Gm16	739604	A	Gm16	738961	A
ss715625452	Gm16	736200	T	Gm16	734889	T	Gm16	734830	T	Gm16	739949	T	Gm16	746960	T	Gm16	746317	T
ss715625479	Gm16	747514	A	Gm16	746203	A	Gm16	746144	A	Gm16	751263	A	Gm16	758274	A	Gm16	757631	A
ss715625481	Gm16	748281	C	Gm16	746970	C	Gm16	746911	C	Gm16	752030	C	Gm16	759041	C	Gm16	758398	C
ss715625492	Gm16	755592	T	Gm16	754281	T	Gm16	754222	T	Gm16	759341	T	Gm16	766352	T	Gm16	765709	T
ss715625497	Gm16	758159	A	Gm16	756848	A	Gm16	756789	A	Gm16	761908	A	Gm16	768919	A	Gm16	768276	A
ss715625507	Gm16	761034	G	Gm16	759723	G	Gm16	759664	G	Gm16	764783	G	Gm16	771794	g	Gm16	771151	G
ss715625515	Gm16	764008	C	Gm16	762697	C	Gm16	762638	C	Gm16	767757	c	Gm16	774768	c	Gm16	774125	C
ss715625529	Gm16	769934	G	Gm16	768623	G	Gm16	768564	G	Gm16	773683	G	Gm16	780694	G	Gm16	780051	G
ss715625538	Gm16	775327	A	Gm16	774016	A	Gm16	773957	A	Gm16	779076	a	Gm16	786087	A	Gm16	785444	A
ss715625541	Gm16	776898	G	Gm16	775587	G	Gm16	775528	G	Gm16	780647	G	Gm16	787658	G	Gm16	787015	G
ss715625545	Gm16	780003	C	Gm16	778692	C	Gm16	778633	C	Gm16	783752	C	Gm16	790763	C	Gm16	790120	C
ss715625552	Gm16	782469	T	Gm16	781158	T	Gm16	781099	T	Gm16	786218	T	Gm16	793229	T	Gm16	792586	T
ss715625556	Gm16	783451	C	Gm16	782140	C	Gm16	782081	C	Gm16	787200	c	Gm16	794211	C	Gm16	793568	C
ss715625572	Gm16	792867	T	Gm16	791556	T	Gm16	791497	T	Gm16	796616	T	Gm16	803627	T	Gm16	802984	T
ss715625580	Gm16	794496	C	Gm16	793185	C	Gm16	793126	C	Gm16	798245	C	Gm16	805256	C	Gm16	804613	C
ss715625584	Gm16	798364	C	Gm16	797053	C	Gm16	796994	C	Gm16	802113	C	Gm16	809124	c	Gm16	808481	C
ss715625598	Gm16	804976	T	Gm16	803665	T	Gm16	803606	T	Gm16	808725	T	Gm16	815736	T	Gm16	815093	T
ss715625603	Gm16	808425	C	Gm16	807114	C	Gm16	807055	C	Gm16	812174	C	Gm16	819185	C	Gm16	818542	C
ss715625620	Gm16	823228	T	Gm16	821917	T	Gm16	821858	T	NA	NA	NA	NA	NA	NA	NA	NA	NA
ss715625627	Gm16	826736	A	Gm16	825425	A	Gm16	825366	A	Gm16	831245	A	Gm16	838258	A	Gm16	837613	A
ss715625637	Gm16	831931	A	Gm16	830620	A	Gm16	830561	A	Gm16	836440	A	Gm16	843453	a	Gm16	842808	A
ss715625661	Gm16	860906	G	Gm16	859350	G	Gm16	859291	G	Gm16	864971	g	Gm16	871987	G	Gm16	871339	G
ss715625664	Gm16	869212	A	Gm16	867656	A	Gm16	867597	A	Gm16	873277	A	Gm16	880293	a	Gm16	879645	A
ss715625669	Gm16	877428	T	Gm16	875890	T	Gm16	875809	T	Gm16	881489	T	Gm16	888505	T	Gm16	887857	T
ss715625674	Gm16	901279	T	Gm16	899624	T	Gm16	899544	T	Gm16	905340	T	Gm16	912356	T	Gm16	911708	T
ss715625679	Gm16	915164	T	Gm16	913509	T	Gm16	913430	T	Gm16	919226	T	Gm16	926242	T	Gm16	925594	T
ss715625697	Gm16	986897	G	Gm16	985242	G	Gm16	985163	G	Gm16	990959	G	Gm16	997976	g	Gm16	997327	G
ss715625698	Gm16	988233	C	Gm16	986578	C	Gm16	986499	C	Gm16	992295	C	Gm16	999312	C	Gm16	998663	C
ss715623332	Gm16	1007050	T	Gm16	1005395	T	Gm16	1005316	T	Gm16	1011112	t	Gm16	1018131	t	Gm16	1017480	T
ss715623344	Gm16	1056916	G	Gm16	1056356	G	Gm16	1055736	G	Gm16	1061557	G	Gm16	1068575	G	Gm16	1067921	G
ss715623346	Gm16	1061834	G	Gm16	1061274	G	Gm16	1060654	G	Gm16	1066475	G	Gm16	1073493	G	Gm16	1072839	G
ss715623348	Gm16	1065091	A	Gm16	1064531	A	Gm16	1063911	A	Gm16	1069732	a	Gm16	1076750	A	Gm16	1076096	A
ss715623356	Gm16	1090516	T	Gm16	1089956	T	Gm16	1089336	T	Gm16	1095157	T	Gm16	1102175	T	Gm16	1101521	T
ss715623358	Gm16	1092844	T	Gm16	1092284	T	Gm16	1091665	T	Gm16	1097486	t	Gm16	1104504	t	Gm16	1103850	T
ss715623361	Gm16	1101441	C	Gm16	1109881	C	Gm16	1102677	C	Gm16	1108650	C	Gm16	1115672	c	Gm16	1115016	C
ss715623362	Gm16	1103744	A	Gm16	1112184	A	Gm16	1104980	A	Gm16	1110953	A	Gm16	1117975	A	Gm16	1117319	A
ss715623364	Gm16	1109906	C	Gm16	1118346	C	Gm16	1111142	C	Gm16	1117115	C	Gm16	1124137	c	Gm16	1123481	C
ss715623379	Gm16	1178763	C	Gm16	1187203	C	Gm16	1179999	C	Gm16	1185972	c	Gm16	1192994	C	Gm16	1192338	C
ss715623382	Gm16	1186400	A	Gm16	1194840	A	Gm16	1187636	A	Gm16	1193609	A	Gm16	1200631	A	Gm16	1199975	A
ss715623389	Gm16	1211068	T	Gm16	1219507	T	Gm16	1212304	T	Gm16	1218277	T	Gm16	1225299	T	Gm16	1224643	T
ss715623391	Gm16	1219956	G	Gm16	1228395	G	Gm16	1221190	G	Gm16	1227165	G	Gm16	1234187	G	Gm16	1233531	G
ss715623399	Gm16	1250485	A	Gm16	1258943	A	Gm16	1250373	A	Gm16	1256353	A	Gm16	1263376	a	Gm16	1262718	A
ss715623400	Gm16	1251545	A	Gm16	1260003	A	Gm16	1251433	A	Gm16	1257413	a	Gm16	1264436	A	Gm16	1263778	A
ss715623402	Gm16	1252364	A	Gm16	1260822	A	Gm16	1252252	A	Gm16	1258232	a	Gm16	1265255	a	Gm16	1264597	A
ss715623408	Gm16	1286667	A	Gm16	1295236	A	Gm16	1285570	A	Gm16	1291550	A	Gm16	1298571	A	Gm16	1297915	A
ss715623410	Gm16	1287817	T	Gm16	1296386	T	Gm16	1286720	T	Gm16	1292700	T	Gm16	1299721	t	Gm16	1299065	T
ss715623412	Gm16	1293421	C	Gm16	1301990	C	Gm16	1292324	C	Gm16	1298304	C	Gm16	1305325	C	Gm16	1304669	C
ss715623414	Gm16	1297057	T	Gm16	1305626	T	Gm16	1295960	T	Gm16	1301940	T	Gm16	1308961	T	Gm16	1308305	T
ss715623416	Gm16	1299854	A	Gm16	1308423	A	Gm16	1298757	A	Gm16	1304737	A	Gm16	1311758	a	Gm16	1311102	A
ss715623423	Gm16	1330046	C	Gm16	1338615	C	Gm16	1328948	C	Gm16	1334927	C	Gm16	1341948	C	Gm16	1341292	C
ss715623425	Gm16	1332815	C	Gm16	1341384	C	Gm16	1331717	C	Gm16	1337696	C	Gm16	1344717	C	Gm16	1344061	C
ss715623427	Gm16	1333772	A	Gm16	1342341	A	Gm16	1332674	A	Gm16	1338653	A	Gm16	1345674	A	Gm16	1345018	A
ss715623429	Gm16	1337790	A	Gm16	1346360	A	Gm16	1336692	A	Gm16	1342669	A	Gm16	1349692	a	Gm16	1349036	A
ss715623430	Gm16	1339719	T	Gm16	1348289	T	Gm16	1338621	T	Gm16	1344598	T	Gm16	1351621	t	Gm16	1350965	T
ss715623432	Gm16	1341450	A	Gm16	1350020	A	Gm16	1340352	A	Gm16	1346329	A	Gm16	1353352	A	Gm16	1352696	A
ss715623435	Gm16	1348612	A	Gm16	1357182	A	Gm16	1347514	A	Gm16	1353491	A	Gm16	1360514	A	Gm16	1359858	A
ss715623436	Gm16	1350107	G	Gm16	1358677	G	Gm16	1349009	G	Gm16	1354986	G	Gm16	1362009	G	Gm16	1361353	G
ss715623438	Gm16	1357115	C	Gm16	1365685	C	Gm16	1356017	C	Gm16	1361994	C	Gm16	1369017	C	Gm16	1368361	C
ss715623439	Gm16	1360164	G	Gm16	1368732	G	Gm16	1359066	G	Gm16	1365043	G	Gm16	1372066	G	Gm16	1371410	G
ss715623444	Gm16	1386360	C	Gm16	1394928	C	Gm16	1385262	C	Gm16	1391239	C	Gm16	1398262	C	Gm16	1397606	C
ss715623451	Gm16	1402063	T	Gm16	1410631	T	Gm16	1400965	T	Gm16	1406942	T	Gm16	1413965	t	Gm16	1413309	T
ss715623457	Gm16	1421831	A	Gm16	1430399	A	Gm16	1420733	A	Gm16	1426710	A	Gm16	1433733	a	Gm16	1433075	A
ss715623458	Gm16	1422983	A	Gm16	1431551	A	Gm16	1421885	A	Gm16	1427862	A	Gm16	1434885	A	Gm16	1434227	A
ss715623462	Gm16	1434889	C	Gm16	1451244	C	Gm16	1441579	C	Gm16	1439768	C	Gm16	1446791	C	Gm16	1446133	C
ss715623465	Gm16	1443844	C	Gm16	1460199	C	Gm16	1450533	C	Gm16	1448722	C	Gm16	1455745	C	Gm16	1455087	C
ss715623469	Gm16	1454993	T	Gm16	1471348	T	Gm16	1461682	T	Gm16	1459871	T	Gm16	1466894	T	Gm16	1466236	T
ss715623473	Gm16	1473399	A	Gm16	1489781	A	Gm16	1478221	A	Gm16	1476412	a	Gm16	1483437	A	Gm16	1482777	A
ss715623475	Gm16	1481641	G	Gm16	1498023	G	Gm16	1486463	G	Gm16	1484654	g	Gm16	1491679	G	Gm16	1491019	G
ss715623476	Gm16	1484224	C	Gm16	1500606	C	Gm16	1489046	C	Gm16	1487237	C	Gm16	1494262	C	Gm16	1493602	C
ss715623482	Gm16	1503184	T	Gm16	1520036	T	Gm16	1508476	T	Gm16	1506669	T	Gm16	1513695	T	Gm16	1513032	T
ss715623483	Gm16	1505647	C	Gm16	1522499	C	Gm16	1510939	C	Gm16	1509132	C	Gm16	1516158	C	Gm16	1515495	C
ss715623485	Gm16	1506806	T	Gm16	1523658	T	Gm16	1512098	T	Gm16	1510291	T	Gm16	1517317	T	Gm16	1516654	T
ss715623488	Gm16	1516921	C	Gm16	1533772	C	Gm16	1522213	C	Gm16	1520410	c	Gm16	1527438	C	Gm16	1526773	C
ss715623489	Gm16	1523287	T	Gm16	1540138	T	Gm16	1528579	T	Gm16	1526776	T	Gm16	1533804	T	Gm16	1533139	T
ss715623492	Gm16	1534957	C	Gm16	1551808	C	Gm16	1540161	C	Gm16	1538444	C	Gm16	1545474	C	Gm16	1544809	C
ss715623495	Gm16	1546604	C	Gm16	1563455	C	Gm16	1551808	C	Gm16	1550091	C	Gm16	1557121	C	Gm16	1556456	C
ss715623496	Gm16	1547970	A	Gm16	1564821	A	Gm16	1553174	A	Gm16	1551457	A	Gm16	1558487	a	Gm16	1557822	A
ss715623498	Gm16	1552499	A	Gm16	1569350	A	Gm16	1557703	A	Gm16	1555986	A	Gm16	1563016	A	Gm16	1562351	A
ss715623500	Gm16	1556362	C	Gm16	1573213	C	Gm16	1561566	C	Gm16	1559849	C	Gm16	1566879	c	Gm16	1566214	C
ss715623502	Gm16	1559410	A	Gm16	1576261	A	Gm16	1564614	A	Gm16	1562897	A	Gm16	1569927	A	Gm16	1569262	A
ss715623506	Gm16	1566778	T	Gm16	1583629	T	Gm16	1571982	T	Gm16	1570265	T	Gm16	1577295	t	Gm16	1576630	T
ss715623509	Gm16	1575850	T	Gm16	1592701	T	Gm16	1581054	T	Gm16	1579337	T	Gm16	1586367	T	Gm16	1585702	T
ss715623510	Gm16	1580214	T	Gm16	1597065	T	Gm16	1585368	T	Gm16	1583701	T	Gm16	1590731	T	Gm16	1590066	T
ss715623512	Gm16	1586938	T	Gm16	1603789	T	Gm16	1592092	T	Gm16	1590425	T	Gm16	1597455	T	Gm16	1596790	T
ss715623514	Gm16	1593529	G	Gm16	1610380	G	Gm16	1600003	G	Gm16	1598336	G	Gm16	1605366	G	Gm16	1604701	G
ss715623516	Gm16	1594744	T	Gm16	1611595	T	Gm16	1601218	T	Gm16	1599551	T	Gm16	1606581	t	Gm16	1605916	T
ss715623520	Gm16	1601799	G	Gm16	1618650	G	Gm16	1608273	G	Gm16	1606606	G	Gm16	1613636	G	Gm16	1612971	G
ss715623521	Gm16	1604685	T	Gm16	1621536	T	Gm16	1611159	T	Gm16	1609492	T	Gm16	1616522	T	Gm16	1615857	T
ss715623522	Gm16	1609108	G	Gm16	1625959	G	Gm16	1615582	G	Gm16	1613915	G	Gm16	1620945	G	Gm16	1620280	G
ss715623524	Gm16	1612192	C	Gm16	1629041	C	Gm16	1618665	C	Gm16	1616999	C	Gm16	1624029	c	Gm16	1623363	C
ss715623527	Gm16	1619905	A	Gm16	1636754	A	Gm16	1626378	A	Gm16	1624712	A	Gm16	1631742	A	Gm16	1631076	A
ss715623528	Gm16	1621008	G	Gm16	1637857	G	Gm16	1627481	G	Gm16	1625815	G	Gm16	1632845	G	Gm16	1632179	G
ss715623529	Gm16	1623299	G	Gm16	1640148	G	Gm16	1629772	G	Gm16	1628106	G	Gm16	1635136	G	Gm16	1634470	G
ss715623533	Gm16	1630055	T	Gm16	1646904	T	Gm16	1636528	T	Gm16	1634862	T	Gm16	1641892	T	Gm16	1641226	T
ss715623535	Gm16	1632510	A	Gm16	1649359	A	Gm16	1638983	A	Gm16	1637317	A	Gm16	1644347	A	Gm16	1643681	A
ss715623539	Gm16	1650794	C	Gm16	1667642	C	Gm16	1657262	C	Gm16	1655598	C	Gm16	1662632	c	Gm16	1661964	C
ss715623540	Gm16	1653888	G	Gm16	1670736	G	Gm16	1660356	G	Gm16	1658692	G	Gm16	1665726	G	Gm16	1665058	G
ss715623543	Gm16	1658775	A	Gm16	1675623	A	Gm16	1665243	A	Gm16	1663579	A	Gm16	1670613	A	Gm16	1669945	A
ss715623544	Gm16	1659835	G	Gm16	1676683	G	Gm16	1666303	G	Gm16	1664639	G	Gm16	1671673	G	Gm16	1671005	G
ss715623545	Gm16	1661144	C	Gm16	1677992	C	Gm16	1667612	C	Gm16	1665948	c	Gm16	1672982	C	Gm16	1672314	C
ss715623548	Gm16	1670927	G	Gm16	1687775	G	Gm16	1677395	G	Gm16	1675731	G	Gm16	1682765	G	Gm16	1682097	G
ss715623550	Gm16	1671894	T	Gm16	1688742	T	Gm16	1678362	T	Gm16	1676698	T	Gm16	1683732	T	Gm16	1683064	T
ss715623552	Gm16	1674699	G	Gm16	1691547	G	Gm16	1681167	G	Gm16	1679503	G	Gm16	1686537	G	Gm16	1685869	G
ss715623554	Gm16	1682717	G	Gm16	1699567	G	Gm16	1689184	G	Gm16	1687520	G	Gm16	1694554	G	Gm16	1693886	G
ss715623556	Gm16	1684383	C	Gm16	1701233	C	Gm16	1690850	C	Gm16	1689186	C	Gm16	1696220	C	Gm16	1695552	C
ss715623557	Gm16	1687016	C	Gm16	1703866	C	Gm16	1693483	C	Gm16	1691819	C	Gm16	1698853	C	Gm16	1698185	C
ss715623561	Gm16	1696562	T	Gm16	1713412	T	Gm16	1703029	T	Gm16	1701365	T	Gm16	1708399	T	Gm16	1707731	T
ss715623562	Gm16	1699191	T	Gm16	1716041	T	Gm16	1705658	T	Gm16	1703994	T	Gm16	1711028	T	Gm16	1710360	T
ss715623563	Gm16	1703136	A	Gm16	1719986	A	Gm16	1709603	A	Gm16	1707939	A	Gm16	1714973	A	Gm16	1714305	A
ss715623564	Gm16	1704290	A	Gm16	1721140	A	Gm16	1710757	A	Gm16	1709093	a	Gm16	1716127	A	Gm16	1715459	A
ss715623567	Gm16	1708510	C	Gm16	1725360	C	Gm16	1714977	C	Gm16	1713313	C	Gm16	1720347	C	Gm16	1719679	C
ss715623569	Gm16	1710093	T	Gm16	1726943	T	Gm16	1716560	T	Gm16	1714896	T	Gm16	1721930	T	Gm16	1721262	T
ss715623570	Gm16	1712372	C	Gm16	1729222	C	Gm16	1718839	C	Gm16	1717175	C	Gm16	1724209	C	Gm16	1723541	C
ss715623573	Gm16	1719989	G	Gm16	1736839	G	Gm16	1726456	G	Gm16	1724792	G	Gm16	1731826	G	Gm16	1731158	G
ss715623576	Gm16	1724337	A	Gm16	1741187	A	Gm16	1730804	A	Gm16	1729140	A	Gm16	1736174	A	Gm16	1735506	A
ss715623581	Gm16	1745981	T	Gm16	1762831	T	Gm16	1752448	T	Gm16	1750784	T	Gm16	1757818	T	Gm16	1757150	T
ss715623583	Gm16	1747100	G	Gm16	1763950	G	Gm16	1753567	G	Gm16	1751903	G	Gm16	1758937	G	Gm16	1758269	G
ss715623586	Gm16	1755870	A	Gm16	1772720	A	Gm16	1762337	A	Gm16	1760673	A	Gm16	1767707	a	Gm16	1767039	A
ss715623587	Gm16	1757372	T	Gm16	1774222	T	Gm16	1763839	T	Gm16	1762175	T	Gm16	1769209	T	Gm16	1768541	T
ss715623591	Gm16	1771014	G	Gm16	1787864	G	Gm16	1777481	G	Gm16	1775817	g	Gm16	1782851	G	Gm16	1782183	G
ss715623594	Gm16	1782150	C	Gm16	1799000	C	Gm16	1788557	C	Gm16	1786953	c	Gm16	1793989	C	Gm16	1793319	C
ss715623595	Gm16	1784150	C	Gm16	1801000	C	Gm16	1790557	C	Gm16	1788953	C	Gm16	1795989	C	Gm16	1795319	C
ss715623598	Gm16	1794642	A	Gm16	1811491	A	Gm16	1801045	A	Gm16	1799446	A	Gm16	1806481	A	Gm16	1805809	A
ss715623599	Gm16	1796568	T	Gm16	1813417	T	Gm16	1802971	T	Gm16	1801372	t	Gm16	1808407	T	Gm16	1807735	T
ss715623602	Gm16	1799513	A	Gm16	1816362	A	Gm16	1805916	A	Gm16	1804317	A	Gm16	1811352	A	Gm16	1810680	A
ss715623605	Gm16	1808504	T	Gm16	1825372	T	Gm16	1813816	T	Gm16	1812230	t	Gm16	1819268	t	Gm16	1818590	T
ss715623606	Gm16	1811020	A	Gm16	1827888	A	Gm16	1816332	A	Gm16	1814746	A	Gm16	1821784	A	Gm16	1821106	A
ss715623607	Gm16	1815168	A	Gm16	1832036	A	Gm16	1820480	A	Gm16	1818894	A	Gm16	1825932	A	Gm16	1825254	A
ss715623608	Gm16	1823463	C	Gm16	1840331	C	Gm16	1828775	C	Gm16	1827189	c	Gm16	1834227	C	Gm16	1833549	C
ss715623609	Gm16	1824731	A	Gm16	1841599	A	Gm16	1830043	A	Gm16	1828457	A	Gm16	1835495	A	Gm16	1834817	A
ss715623613	Gm16	1842851	C	Gm16	1859719	C	Gm16	1848163	C	Gm16	1846577	C	Gm16	1853615	C	Gm16	1852937	C
ss715623615	Gm16	1844621	G	Gm16	1861489	G	Gm16	1849933	G	Gm16	1848347	G	Gm16	1855385	G	Gm16	1854707	G
ss715623616	Gm16	1846998	A	Gm16	1863866	A	Gm16	1852310	A	Gm16	1850724	A	Gm16	1857762	a	Gm16	1857084	A
ss715623620	Gm16	1862431	C	Gm16	1879299	C	Gm16	1867743	C	Gm16	1866157	C	Gm16	1873195	C	Gm16	1872515	C
ss715623622	Gm16	1867614	A	Gm16	1884484	A	Gm16	1872928	A	Gm16	1871340	a	Gm16	1878380	A	Gm16	1877698	A
ss715623625	Gm16	1877332	A	Gm16	1894202	A	Gm16	1882646	A	Gm16	1881058	A	Gm16	1888098	A	Gm16	1887416	A
ss715623627	Gm16	1881745	C	Gm16	1898615	C	Gm16	1887059	C	Gm16	1885471	C	Gm16	1892511	C	Gm16	1891829	C
ss715623629	Gm16	1887932	A	Gm16	1904802	A	Gm16	1893246	A	Gm16	1891658	a	Gm16	1898696	A	Gm16	1898016	A
ss715623636	Gm16	1907525	A	Gm16	1929866	A	Gm16	1918310	A	Gm16	1916827	A	Gm16	1923869	A	Gm16	1923185	A
ss715623640	Gm16	1928566	C	Gm16	1950911	C	Gm16	1939355	C	Gm16	1937872	C	Gm16	1944916	C	Gm16	1944232	C
ss715623642	Gm16	1931525	A	Gm16	1953870	A	Gm16	1942314	A	Gm16	1940831	a	Gm16	1947875	A	Gm16	1947191	A
ss715623645	Gm16	1936692	C	Gm16	1959037	C	Gm16	1947481	C	Gm16	1945998	C	Gm16	1953042	C	Gm16	1952358	C
ss715623648	Gm16	1947542	G	Gm16	1969887	G	Gm16	1958331	G	Gm16	1956848	g	Gm16	1963894	g	Gm16	1963208	G
ss715623651	Gm16	1954786	G	Gm16	1977131	G	Gm16	1965574	G	Gm16	1964091	G	Gm16	1971137	G	Gm16	1970451	G
ss715623656	Gm16	1978886	C	Gm16	2001231	C	Gm16	1989674	C	Gm16	1988191	c	Gm16	1995237	C	Gm16	1994551	C
ss715623659	Gm16	1985459	C	Gm16	2007804	C	Gm16	1996247	C	Gm16	1994764	c	Gm16	2001810	C	Gm16	2001124	C
ss715623666	Gm16	2006471	G	Gm16	2028816	G	Gm16	2017258	G	Gm16	2015775	G	Gm16	2022823	G	Gm16	2022135	G
ss715623691	Gm16	2104347	C	Gm16	2126713	C	Gm16	2116274	C	Gm16	2113796	C	Gm16	2120849	C	Gm16	2120153	C
ss715623698	Gm16	2133596	A	Gm16	2155962	A	Gm16	2145523	A	Gm16	2143045	a	Gm16	2150098	a	Gm16	2149402	A
ss715623699	Gm16	2135914	G	Gm16	2158280	G	Gm16	2147841	G	Gm16	2145363	G	Gm16	2152416	G	Gm16	2151720	G
ss715623702	Gm16	2142279	T	Gm16	2164739	T	Gm16	2154206	T	Gm16	2151728	t	Gm16	2158781	T	Gm16	2158085	T
ss715623708	Gm16	2167855	G	Gm16	2190312	G	Gm16	2179839	G	Gm16	2177207	G	Gm16	2184260	g	Gm16	2183563	G
ss715623709	Gm16	2172471	T	Gm16	2194928	T	Gm16	2184455	T	Gm16	2181823	T	Gm16	2188876	T	Gm16	2188179	T
ss715623716	Gm16	2206081	A	Gm16	2228788	A	Gm16	2218329	A	Gm16	2215433	A	Gm16	2222486	A	Gm16	2221789	A
ss715623722	Gm16	2226542	A	Gm16	2248684	A	Gm16	2238228	A	Gm16	2235893	a	Gm16	2242947	A	Gm16	2242246	A
ss715623723	Gm16	2227631	A	Gm16	2249773	A	Gm16	2239317	A	Gm16	2236982	a	Gm16	2244036	A	Gm16	2243335	A
ss715623729	Gm16	2250338	G	Gm16	2272480	G	Gm16	2262024	G	Gm16	2259689	G	Gm16	2266743	G	Gm16	2266042	G
ss715623735	Gm16	2278764	G	Gm16	2300912	G	Gm16	2290456	G	Gm16	2288121	G	Gm16	2295175	G	Gm16	2294474	G
ss715623741	Gm16	2299577	C	Gm16	2321725	C	Gm16	2311270	C	Gm16	2308933	C	Gm16	2315989	C	Gm16	2315288	C
ss715623744	Gm16	2305758	A	Gm16	2327960	A	Gm16	2317505	A	Gm16	2315114	a	Gm16	2322170	A	Gm16	2321469	A
ss715623745	Gm16	2309724	C	Gm16	2331926	C	Gm16	2321471	C	Gm16	2319080	C	Gm16	2326136	C	Gm16	2325435	C
ss715623748	Gm16	2314458	C	Gm16	2336659	C	Gm16	2326204	C	Gm16	2323813	C	Gm16	2330869	C	Gm16	2330168	C
ss715623750	Gm16	2319337	A	Gm16	2341538	A	Gm16	2331083	A	Gm16	2328692	A	Gm16	2335748	A	Gm16	2335047	A
ss715623751	Gm16	2320279	C	Gm16	2342480	C	Gm16	2332025	C	Gm16	2329634	C	Gm16	2336690	C	Gm16	2335989	C
ss715623755	Gm16	2331985	T	Gm16	2354186	T	Gm16	2343731	T	Gm16	2341340	t	Gm16	2348396	T	Gm16	2347695	T
ss715623756	Gm16	2332760	A	Gm16	2354961	A	Gm16	2344506	A	Gm16	2342115	a	Gm16	2349171	A	Gm16	2348470	A
ss715623757	Gm16	2333905	T	Gm16	2356106	T	Gm16	2345651	T	Gm16	2343260	t	Gm16	2350316	T	Gm16	2349615	T
ss715623760	Gm16	2345330	C	Gm16	2367530	C	Gm16	2357076	C	Gm16	2354686	C	Gm16	2361743	C	Gm16	2361041	C
ss715623770	Gm16	2381508	C	Gm16	2403707	C	Gm16	2393252	C	Gm16	2390862	C	Gm16	2397919	C	Gm16	2397217	C
ss715623771	Gm16	2385162	A	Gm16	2407361	A	Gm16	2396906	A	Gm16	2394516	A	Gm16	2401573	A	Gm16	2400871	A
ss715623772	Gm16	2388421	G	Gm16	2410620	G	Gm16	2400165	G	Gm16	2397775	G	Gm16	2404832	G	Gm16	2404130	G
ss715623774	Gm16	2391125	G	Gm16	2413324	G	Gm16	2402869	G	Gm16	2400479	G	Gm16	2407536	G	Gm16	2406834	G
ss715623775	Gm16	2392161	G	Gm16	2414360	G	Gm16	2403905	G	Gm16	2401515	G	Gm16	2408572	G	Gm16	2407870	G
ss715623777	Gm16	2398326	T	Gm16	2420525	T	Gm16	2410070	T	Gm16	2407680	T	Gm16	2414737	T	Gm16	2414035	T
ss715623780	Gm16	2405914	A	Gm16	2428113	A	Gm16	2417658	A	Gm16	2415268	A	Gm16	2422325	A	Gm16	2421623	A
ss715623782	Gm16	2409365	C	Gm16	2431564	C	Gm16	2421109	C	Gm16	2418719	C	Gm16	2425776	C	Gm16	2425074	C
ss715623784	Gm16	2412662	T	Gm16	2434861	T	Gm16	2424406	T	Gm16	2422016	t	Gm16	2429073	T	Gm16	2428371	T
ss715623785	Gm16	2413430	C	Gm16	2435629	C	Gm16	2425174	C	Gm16	2422784	C	Gm16	2429841	C	Gm16	2429139	C
ss715623795	Gm16	2449962	G	Gm16	2474286	G	Gm16	2461711	G	Gm16	2459319	G	Gm16	2466375	G	Gm16	2465669	G
ss715623796	Gm16	2451620	A	Gm16	2475944	A	Gm16	2463369	A	Gm16	2460977	A	Gm16	2468033	a	Gm16	2467327	A
ss715623799	Gm16	2462464	A	Gm16	2486788	A	Gm16	2474318	A	Gm16	2471920	a	Gm16	2478979	a	Gm16	2478271	A
ss715623801	Gm16	2467542	T	Gm16	2491866	T	Gm16	2479396	T	Gm16	2476998	t	Gm16	2484057	t	Gm16	2483349	T
ss715623806	Gm16	2477335	G	Gm16	2501659	G	NA	NA	NA	NA	NA	NA	NA	NA	NA	NA	NA	NA
ss715623810	Gm16	2487058	A	Gm16	2511382	A	Gm16	2498912	A	Gm16	2496514	A	Gm16	2503573	A	Gm16	2502865	A
ss715623813	Gm16	2497587	A	Gm16	2521911	A	Gm16	2509441	A	Gm16	2507043	A	Gm16	2514102	A	Gm16	2513394	A
ss715623815	Gm16	2504489	C	Gm16	2528813	C	Gm16	2516343	C	Gm16	2513945	c	Gm16	2521004	C	Gm16	2520296	C
ss715623817	Gm16	2506509	G	Gm16	2530833	G	Gm16	2518363	G	Gm16	2515965	G	Gm16	2523024	G	Gm16	2522316	G
ss715623819	Gm16	2509454	G	Gm16	2533777	G	Gm16	2521308	G	Gm16	2518910	G	Gm16	2525969	G	Gm16	2525261	G
ss715623821	Gm16	2513346	C	Gm16	2537669	C	Gm16	2525200	C	Gm16	2522802	c	Gm16	2529861	C	Gm16	2529153	C
ss715623822	Gm16	2515540	G	Gm16	2539863	G	Gm16	2527394	G	Gm16	2524996	G	Gm16	2532055	G	Gm16	2531347	G
ss715623824	Gm16	2517376	T	Gm16	2541699	T	Gm16	2529230	T	Gm16	2526832	T	Gm16	2533891	T	Gm16	2533183	T
ss715623825	Gm16	2520441	G	Gm16	2544764	G	Gm16	2532295	G	Gm16	2529897	g	Gm16	2536956	G	Gm16	2536248	G
ss715623827	Gm16	2521327	A	Gm16	2545650	A	Gm16	2533181	A	Gm16	2530783	A	Gm16	2537842	A	Gm16	2537134	A
ss715623828	Gm16	2522576	C	Gm16	2546899	C	Gm16	2534430	C	Gm16	2532032	c	Gm16	2539091	C	Gm16	2538383	C
ss715623830	Gm16	2524076	G	Gm16	2548399	G	Gm16	2535930	G	Gm16	2533532	G	Gm16	2540591	G	Gm16	2539883	G
ss715623832	Gm16	2528565	C	Gm16	2552888	C	Gm16	2540419	C	Gm16	2538021	c	Gm16	2545080	C	Gm16	2544372	C
ss715623838	Gm16	2556969	G	Gm16	2581292	G	Gm16	2568823	G	Gm16	2566425	g	Gm16	2573484	G	Gm16	2572776	G
ss715623842	Gm16	2578606	A	Gm16	2602942	A	Gm16	2587265	A	Gm16	2585307	A	Gm16	2592366	A	Gm16	2591658	A
ss715623852	Gm16	2619084	C	Gm16	2643391	C	Gm16	2627717	C	Gm16	2625574	C	Gm16	2632633	C	Gm16	2631924	C
ss715623854	Gm16	2620660	G	Gm16	2644967	G	Gm16	2629293	G	Gm16	2627150	g	Gm16	2634209	G	Gm16	2633500	G
ss715623855	Gm16	2621952	A	Gm16	2646259	A	Gm16	2630585	A	Gm16	2628442	A	Gm16	2635501	A	Gm16	2634792	A
ss715623857	Gm16	2623288	A	Gm16	2647595	A	Gm16	2631921	A	Gm16	2629778	a	Gm16	2636837	A	Gm16	2636128	A
ss715623858	Gm16	2626116	G	Gm16	2650423	G	Gm16	2634749	G	Gm16	2632606	g	Gm16	2639665	G	Gm16	2638956	G
ss715623862	Gm16	2643692	A	Gm16	2667980	A	Gm16	2652306	A	Gm16	2650182	A	Gm16	2657241	A	Gm16	2656531	A
ss715623865	Gm16	2650511	A	Gm16	2674849	A	Gm16	2659176	A	Gm16	2657011	A	Gm16	2664070	a	Gm16	2663360	A
ss715623872	Gm16	2671200	G	Gm16	2696720	G	Gm16	2681051	G	Gm16	2677788	g	Gm16	2684847	G	Gm16	2684137	G
ss715623873	Gm16	2682372	G	Gm16	2707892	G	Gm16	2692223	G	Gm16	2688960	g	Gm16	2696019	G	Gm16	2695309	G
ss715623880	Gm16	2703069	T	Gm16	2728588	T	Gm16	2712920	T	Gm16	2709657	T	Gm16	2716716	T	Gm16	2716006	T
ss715623881	Gm16	2707467	G	Gm16	2732986	G	Gm16	2717318	G	Gm16	2714055	G	Gm16	2721114	G	Gm16	2720404	G
ss715623884	Gm16	2713797	A	Gm16	2739316	A	Gm16	2723648	A	Gm16	2720385	A	Gm16	2727444	A	Gm16	2726734	A
ss715623890	Gm16	2741145	A	Gm16	2766664	A	Gm16	2750996	A	Gm16	2747733	A	Gm16	2754792	a	Gm16	2754082	A
ss715623892	Gm16	2746738	C	Gm16	2772246	C	Gm16	2756605	C	Gm16	2753342	C	Gm16	2760403	C	Gm16	2759689	C
ss715623897	Gm16	2759953	T	Gm16	2785461	T	Gm16	2769820	T	Gm16	2766557	T	Gm16	2773618	T	Gm16	2772904	T
ss715623899	Gm16	2762296	T	Gm16	2787804	T	Gm16	2772163	T	Gm16	2768900	t	Gm16	2775961	T	Gm16	2775247	T
ss715623900	Gm16	2768007	C	Gm16	2793515	C	Gm16	2777874	C	Gm16	2774591	C	Gm16	2781652	C	Gm16	2780936	C
ss715623904	Gm16	2775849	A	Gm16	2801357	A	Gm16	2785716	A	Gm16	2782433	A	Gm16	2789494	A	Gm16	2788778	A
ss715623905	Gm16	2779030	C	Gm16	2804538	C	Gm16	2788897	C	Gm16	2785615	C	Gm16	2792676	C	Gm16	2791959	C
ss715623907	Gm16	2784837	C	Gm16	2810345	C	Gm16	2794704	C	Gm16	2791422	C	Gm16	2798483	C	Gm16	2797766	C
ss715623909	Gm16	2788550	T	Gm16	2814058	T	Gm16	2798417	T	Gm16	2795135	T	Gm16	2802196	t	Gm16	2801479	T
ss715623913	Gm16	2800650	C	Gm16	2826158	C	Gm16	2810517	C	Gm16	2807235	c	Gm16	2814296	C	Gm16	2813579	C
ss715623914	Gm16	2801903	A	Gm16	2827411	A	Gm16	2811770	A	Gm16	2808488	A	Gm16	2815549	A	Gm16	2814832	A
ss715623916	Gm16	2807253	T	Gm16	2832761	T	Gm16	2817120	T	Gm16	2813838	T	Gm16	2820899	t	Gm16	2820180	T
ss715623918	Gm16	2809926	A	Gm16	2835434	A	Gm16	2819793	A	Gm16	2816511	A	Gm16	2823572	a	Gm16	2822853	A
ss715623921	Gm16	2814419	G	Gm16	2839927	G	Gm16	2824286	G	Gm16	2821004	G	Gm16	2828065	G	Gm16	2827346	G
ss715623930	Gm16	2817653	A	Gm16	2843161	A	Gm16	2827520	A	Gm16	2824238	A	Gm16	2831299	a	Gm16	2830580	A
ss715623934	Gm16	2821679	C	Gm16	2847187	C	Gm16	2831546	C	Gm16	2828264	C	Gm16	2835325	c	Gm16	2834606	C
ss715623939	Gm16	2824073	G	Gm16	2849579	G	Gm16	2833938	G	Gm16	2830656	G	Gm16	2837717	G	Gm16	2836998	G
ss715623942	Gm16	2824832	T	Gm16	2850338	T	Gm16	2834697	T	Gm16	2831415	T	Gm16	2838476	T	Gm16	2837757	T
ss715623950	Gm16	2827897	G	Gm16	2853403	G	Gm16	2837762	G	Gm16	2834480	G	Gm16	2841541	G	Gm16	2840822	G
ss715623968	Gm16	2838048	G	Gm16	2863554	G	Gm16	2847913	G	Gm16	2844631	G	Gm16	2851690	G	Gm16	2850973	G
ss715623998	Gm16	2855800	A	Gm16	2881305	A	Gm16	2865665	A	Gm16	2862383	A	Gm16	2869442	A	Gm16	2868725	A
ss715624006	Gm16	2862555	C	Gm16	2888060	C	Gm16	2872420	C	Gm16	2869139	c	Gm16	2876198	C	Gm16	2875480	C
ss715624023	Gm16	2871763	G	Gm16	2897268	G	Gm16	2881628	G	Gm16	2878347	G	Gm16	2885406	G	Gm16	2884688	G
ss715624062	Gm16	2886913	A	Gm16	2912418	A	Gm16	2896778	A	Gm16	2893497	A	Gm16	2900556	A	Gm16	2899838	A
ss715624067	Gm16	2888539	G	Gm16	2914044	G	Gm16	2898404	G	Gm16	2895123	G	Gm16	2902182	g	Gm16	2901464	G
ss715624079	Gm16	2894157	A	Gm16	2919662	A	Gm16	2904022	A	Gm16	2900741	A	Gm16	2907802	A	Gm16	2907082	A
ss715624090	Gm16	2897947	A	Gm16	2923452	A	Gm16	2907812	A	Gm16	2904531	A	Gm16	2911592	A	Gm16	2910872	A
ss715624094	Gm16	2899945	G	Gm16	2925450	G	Gm16	2909810	G	Gm16	2906529	G	Gm16	2913590	G	Gm16	2912870	G
ss715624100	Gm16	2904495	A	Gm16	2930000	A	Gm16	2914360	A	Gm16	2911079	A	Gm16	2918140	A	Gm16	2917420	A
ss715624118	Gm16	2911978	C	Gm16	2937483	C	Gm16	2921843	C	Gm16	2918562	C	Gm16	2925623	C	Gm16	2924903	C
ss715624154	Gm16	2922219	T	Gm16	2947272	T	Gm16	2931633	T	Gm16	2928352	T	Gm16	2935413	T	Gm16	2934693	T
ss715624160	Gm16	2924867	A	Gm16	2949920	A	Gm16	2934281	A	Gm16	2931000	A	Gm16	2938061	a	Gm16	2937341	A
ss715624171	Gm16	2929431	G	Gm16	2954484	G	Gm16	2938845	G	Gm16	2935564	G	Gm16	2942625	G	Gm16	2941905	G
ss715624179	Gm16	2934417	G	Gm16	2959470	G	Gm16	2943831	G	Gm16	2940550	G	Gm16	2947611	G	Gm16	2946891	G
ss715624182	Gm16	2937023	A	Gm16	2962076	A	Gm16	2946437	A	Gm16	2943156	A	Gm16	2950217	A	Gm16	2949497	A
ss715624184	Gm16	2938000	T	Gm16	2963054	T	Gm16	2947415	T	Gm16	2944134	T	Gm16	2951195	T	Gm16	2950475	T
ss715624189	Gm16	2950818	G	Gm16	2975872	G	Gm16	2960237	G	Gm16	2956956	G	Gm16	2964017	G	Gm16	2963297	G
ss715624190	Gm16	2951746	G	Gm16	2976800	G	Gm16	2961165	G	Gm16	2957884	G	Gm16	2964945	G	Gm16	2964225	G
ss715624194	Gm16	2954834	T	Gm16	2979888	T	Gm16	2964253	T	Gm16	2960972	T	Gm16	2968033	T	Gm16	2967313	T
ss715624215	Gm16	2982185	A	NA	NA	NA	NA	NA	NA	NA	NA	NA	NA	NA	NA	NA	NA	NA
ss715624222	Gm16	2989475	G	Gm16	3014527	G	Gm16	2998891	G	Gm16	2995610	g	Gm16	3002671	G	Gm16	3001953	G
ss715624239	Gm16	2997247	T	Gm16	3022299	T	Gm16	3006663	T	Gm16	3003382	T	Gm16	3010443	T	Gm16	3009725	T
ss715624243	Gm16	2999287	A	Gm16	3024339	A	Gm16	3008703	A	Gm16	3005422	a	Gm16	3012483	a	Gm16	3011765	A
ss715624249	Gm16	3000315	G	Gm16	3025367	G	Gm16	3009731	G	Gm16	3006450	G	Gm16	3013511	g	Gm16	3012793	G
ss715624255	Gm16	3002234	C	Gm16	3027287	C	Gm16	3011649	C	Gm16	3008368	c	Gm16	3015429	C	Gm16	3014711	C
ss715624263	Gm16	3004066	A	Gm16	3029119	A	Gm16	3013481	A	Gm16	3010200	A	Gm16	3017261	A	Gm16	3016543	A
ss715624268	Gm16	3006858	T	Gm16	3031911	T	Gm16	3016273	T	Gm16	3012992	T	Gm16	3020053	T	Gm16	3019335	T
ss715624289	Gm16	3017113	A	Gm16	3042166	A	Gm16	3026528	A	Gm16	3023247	A	Gm16	3030308	A	Gm16	3029590	A
ss715624299	Gm16	3023228	A	Gm16	3048281	A	Gm16	3032643	A	Gm16	3029362	a	Gm16	3036423	A	Gm16	3035705	A
ss715624317	Gm16	3031423	T	Gm16	3056476	T	Gm16	3040838	T	Gm16	3037557	T	Gm16	3044618	T	Gm16	3043900	T
ss715624325	Gm16	3036177	T	Gm16	3061230	T	Gm16	3045592	T	Gm16	3042311	T	Gm16	3049372	T	Gm16	3048654	T
ss715624329	Gm16	3039751	C	Gm16	3064804	C	Gm16	3049166	C	Gm16	3045885	c	Gm16	3052946	C	Gm16	3052228	C
ss715624339	Gm16	3048160	C	Gm16	3073213	C	Gm16	3057575	C	Gm16	3054294	C	Gm16	3061355	C	Gm16	3060637	C
ss715624353	Gm16	3059859	A	Gm16	3084927	A	Gm16	3069289	A	Gm16	3064970	A	Gm16	3072035	A	Gm16	3071314	A
ss715624355	Gm16	3061098	C	Gm16	3086166	C	Gm16	3070528	C	Gm16	3066209	c	Gm16	3073274	C	Gm16	3072553	C
ss715624358	Gm16	3064459	G	Gm16	3089527	G	Gm16	3073889	G	Gm16	3069570	G	Gm16	3076635	G	Gm16	3075914	G
ss715624364	Gm16	3066722	G	Gm16	3091790	G	Gm16	3076152	G	Gm16	3071833	G	Gm16	3078904	G	Gm16	3078177	G
ss715624366	Gm16	3067762	C	Gm16	3092830	C	Gm16	3077192	C	Gm16	3072873	C	Gm16	3079944	C	Gm16	3079217	C
ss715624369	Gm16	3076315	G	Gm16	3101383	G	Gm16	3085745	G	Gm16	3081426	G	Gm16	3088497	G	Gm16	3087770	G
ss715624373	Gm16	3078587	T	Gm16	3103655	T	Gm16	3088017	T	Gm16	3083698	T	Gm16	3090769	T	Gm16	3090042	T
ss715624380	Gm16	3082754	C	Gm16	3107822	C	Gm16	3092184	C	Gm16	3087865	C	Gm16	3094936	C	Gm16	3094209	C
ss715624385	Gm16	3086298	A	Gm16	3111366	A	Gm16	3095728	A	Gm16	3091409	A	Gm16	3098480	A	Gm16	3097753	A
ss715624389	Gm16	3090840	A	Gm16	3115908	A	Gm16	3100270	A	Gm16	3095951	A	Gm16	3103022	A	Gm16	3102295	A
ss715624390	Gm16	3092644	A	Gm16	3117712	A	Gm16	3102074	A	Gm16	3097755	A	Gm16	3104826	A	Gm16	3104099	A
ss715624395	Gm16	3099668	A	Gm16	3124736	A	Gm16	3109098	A	Gm16	3104779	a	Gm16	3111850	A	Gm16	3111123	A
ss715624396	Gm16	3100782	C	Gm16	3125850	C	Gm16	3110212	C	Gm16	3105893	C	Gm16	3112964	C	Gm16	3112237	C
ss715624403	Gm16	3107434	A	Gm16	3132502	A	Gm16	3116864	A	Gm16	3112545	A	Gm16	3119616	A	Gm16	3118889	A
ss715624405	Gm16	3109078	T	Gm16	3134146	T	Gm16	3118508	T	Gm16	3114189	T	Gm16	3121262	T	Gm16	3120534	T
ss715624427	Gm16	3130909	A	Gm16	3155977	A	Gm16	3140339	A	Gm16	3136020	A	Gm16	3143093	A	Gm16	3142365	A
ss715624440	Gm16	3137851	C	Gm16	3162919	C	Gm16	3147281	C	Gm16	3142962	C	Gm16	3150035	C	Gm16	3149307	C
ss715624445	Gm16	3139292	A	Gm16	3164360	A	Gm16	3148722	A	Gm16	3144403	A	Gm16	3151476	A	Gm16	3150748	A
ss715624461	Gm16	3151688	A	Gm16	3176756	A	Gm16	3161118	A	Gm16	3156799	A	Gm16	3163872	A	Gm16	3163144	A
ss715624462	Gm16	3152869	C	Gm16	3177937	C	Gm16	3162299	C	Gm16	3157980	c	Gm16	3165053	C	Gm16	3164325	C
ss715624477	Gm16	3166745	A	Gm16	3191812	A	Gm16	3176174	A	Gm16	3171855	A	Gm16	3178928	A	Gm16	3178200	A
ss715624479	Gm16	3175464	A	Gm16	3200530	A	Gm16	3184890	A	Gm16	3180573	a	Gm16	3187645	A	Gm16	3186916	A
ss715624483	Gm16	3178607	A	Gm16	3203673	A	Gm16	3188033	A	Gm16	3183716	A	Gm16	3190788	A	Gm16	3190059	A
ss715624486	Gm16	3183077	A	Gm16	3208143	A	Gm16	3192503	A	Gm16	3188186	A	Gm16	3195258	a	Gm16	3194529	A
ss715624494	Gm16	3189669	A	Gm16	3214735	A	Gm16	3199095	A	Gm16	3194778	A	Gm16	3201850	A	Gm16	3201121	A
ss715624517	Gm16	3208533	G	Gm16	3233599	G	Gm16	3217959	G	Gm16	3213642	G	Gm16	3220714	G	Gm16	3219985	G
ss715624522	Gm16	3210891	G	Gm16	3235957	G	Gm16	3220317	G	Gm16	3216000	G	Gm16	3223072	G	Gm16	3222343	G
ss715624536	Gm16	3220745	A	Gm16	3245811	A	Gm16	3230171	A	Gm16	3225854	A	Gm16	3232926	a	Gm16	3232197	A
ss715624539	Gm16	3223536	C	Gm16	3248602	C	Gm16	3232962	C	Gm16	3228645	C	Gm16	3235717	C	Gm16	3234988	C
ss715624547	Gm16	3228773	A	Gm16	3253839	A	Gm16	3238199	A	Gm16	3233882	A	Gm16	3240954	a	Gm16	3240225	A
ss715624555	Gm16	3233435	T	Gm16	3258501	T	Gm16	3242861	T	Gm16	3238544	T	Gm16	3245616	T	Gm16	3244887	T
ss715624566	Gm16	3246299	T	Gm16	3271365	T	Gm16	3255725	T	Gm16	3251408	t	Gm16	3258480	t	Gm16	3257751	T
ss715624569	Gm16	3249387	C	Gm16	3274453	C	Gm16	3258813	C	Gm16	3254496	C	Gm16	3261568	C	Gm16	3260839	C
ss715624571	Gm16	3250968	T	Gm16	3276034	T	Gm16	3260394	T	Gm16	3256077	T	Gm16	3263149	T	Gm16	3262420	T
ss715624580	Gm16	3256178	A	Gm16	3281243	A	Gm16	3265603	A	Gm16	3261284	a	Gm16	3268336	a	Gm16	3267629	A
ss715624582	Gm16	3258582	C	Gm16	3283647	C	Gm16	3268007	C	Gm16	3263688	c	Gm16	3270740	c	Gm16	3270033	C
ss715624589	Gm16	3278249	A	Gm16	3303324	A	Gm16	3287683	A	Gm16	3278301	A	Gm16	3285354	A	Gm16	3284646	A
ss715624590	Gm16	3279077	T	Gm16	3304152	T	Gm16	3288511	T	Gm16	3279129	T	Gm16	3286182	T	Gm16	3285474	T
ss715624592	Gm16	3283644	A	Gm16	3308719	A	Gm16	3293078	A	Gm16	3283696	a	Gm16	3290749	a	Gm16	3290041	A
ss715624600	Gm16	3288533	G	Gm16	3313608	G	Gm16	3297967	G	Gm16	3288585	G	Gm16	3295638	g	Gm16	3294930	G
ss715624615	Gm16	3316978	A	Gm16	3342073	A	Gm16	3325110	A	Gm16	3315728	a	Gm16	3322782	A	Gm16	3322073	A
ss715624620	Gm16	3320360	A	Gm16	3345455	A	Gm16	3328492	A	Gm16	3319110	a	Gm16	3326164	A	Gm16	3325455	A
ss715624634	Gm16	3337301	A	Gm16	3362395	A	Gm16	3345432	A	Gm16	3336051	A	Gm16	3343105	A	Gm16	3342396	A
ss715624635	Gm16	3338815	T	Gm16	3363909	T	Gm16	3346946	T	Gm16	3337565	t	Gm16	3344619	T	Gm16	3343910	T
ss715624650	Gm16	3353068	T	Gm16	3378162	T	Gm16	3361199	T	Gm16	3351890	T	Gm16	3358942	T	Gm16	3358231	T
ss715624661	Gm16	3363318	G	Gm16	3388412	G	Gm16	3371449	G	Gm16	3362140	G	Gm16	3369192	G	Gm16	3368481	G
ss715624662	Gm16	3364177	G	Gm16	3389271	G	Gm16	3372308	G	Gm16	3362999	G	Gm16	3370051	G	Gm16	3369340	G
ss715624663	Gm16	3366743	C	Gm16	3391837	C	Gm16	3374874	C	Gm16	3365565	C	Gm16	3372617	C	Gm16	3371906	C
ss715624666	Gm16	3369451	A	Gm16	3394545	A	Gm16	3377582	A	Gm16	3368273	A	Gm16	3375325	A	Gm16	3374614	A
ss715624669	Gm16	3374007	T	Gm16	3399101	T	Gm16	3382138	T	Gm16	3372829	t	Gm16	3379881	t	Gm16	3379170	T
ss715624708	Gm16	3413540	T	Gm16	3438630	T	Gm16	3421667	T	Gm16	3412974	T	Gm16	3420026	T	Gm16	3419315	T
ss715624709	Gm16	3419524	G	Gm16	3444614	G	NA	NA	NA	NA	NA	NA	NA	NA	NA	NA	NA	NA
ss715624714	Gm16	3424974	G	Gm16	3450064	G	Gm16	3433100	G	Gm16	3424407	G	Gm16	3431459	G	Gm16	3430748	G
ss715624749	Gm16	3483881	T	Gm16	3508971	T	Gm16	3492007	T	Gm16	3483314	t	Gm16	3490370	T	Gm16	3489657	T
ss715624762	Gm16	3508187	T	Gm16	3533277	T	Gm16	3516313	T	Gm16	3507620	T	Gm16	3514676	T	Gm16	3513963	T
ss715624788	Gm16	3530651	G	Gm16	3555741	G	Gm16	3538777	G	Gm16	3530084	G	Gm16	3537140	G	Gm16	3536427	G
ss715624794	Gm16	3532884	T	Gm16	3557974	T	Gm16	3541010	T	Gm16	3532317	T	Gm16	3539373	T	Gm16	3538660	T
ss715624797	Gm16	3534754	A	Gm16	3559844	A	Gm16	3542880	A	Gm16	3534187	A	Gm16	3541243	A	Gm16	3540530	A
ss715624799	Gm16	3541782	T	Gm16	3566872	T	Gm16	3549908	T	Gm16	3541215	t	Gm16	3548271	T	Gm16	3547558	T
ss715624806	Gm16	3560231	C	Gm16	3585175	C	Gm16	3568211	C	Gm16	3559596	C	Gm16	3566652	C	Gm16	3565939	C
ss715624811	Gm16	3562651	G	Gm16	3587595	G	Gm16	3570631	G	Gm16	3562016	G	Gm16	3569072	G	Gm16	3568359	G
ss715624827	Gm16	3574832	C	Gm16	3599774	C	Gm16	3582810	C	Gm16	3574193	C	Gm16	3581251	C	Gm16	3580538	C
ss715624835	Gm16	3582818	A	Gm16	3607760	A	Gm16	3590796	A	Gm16	3582179	A	Gm16	3589237	A	Gm16	3588524	A
ss715624843	Gm16	3589602	T	Gm16	3614544	T	Gm16	3597580	T	Gm16	3588963	T	Gm16	3596021	T	Gm16	3595308	T
ss715624849	Gm16	3594281	C	Gm16	3619223	C	Gm16	3602259	C	Gm16	3593642	C	Gm16	3600700	C	Gm16	3599987	C
ss715624855	Gm16	3597149	C	Gm16	3622091	C	Gm16	3605127	C	Gm16	3596510	C	Gm16	3603568	C	Gm16	3602855	C
ss715624857	Gm16	3598173	C	Gm16	3623115	C	Gm16	3606151	C	Gm16	3597534	C	Gm16	3604592	C	Gm16	3603879	C
ss715624877	Gm16	3614348	T	Gm16	3639290	T	Gm16	3622326	T	Gm16	3613709	T	Gm16	3620767	t	Gm16	3620054	T
ss715624936	Gm16	3657324	G	Gm16	3682270	G	Gm16	3665301	G	Gm16	3656685	G	Gm16	3663743	G	Gm16	3663029	G
ss715624949	Gm16	3667074	A	Gm16	3692020	A	Gm16	3675051	A	Gm16	3666435	A	Gm16	3673493	A	Gm16	3672779	A
ss715624974	Gm16	3690088	C	Gm16	3714899	C	Gm16	3698289	C	Gm16	3689745	C	Gm16	3696793	c	Gm16	3696083	C
ss715624979	Gm16	3691636	A	Gm16	3716447	A	Gm16	3699837	A	Gm16	3691293	a	Gm16	3698341	A	Gm16	3697631	A
ss715624989	Gm16	3701652	T	Gm16	3726463	T	Gm16	3709853	T	Gm16	3701309	T	Gm16	3708357	T	Gm16	3707647	T
ss715625000	Gm16	3715454	G	Gm16	3740260	G	Gm16	3723655	G	Gm16	3715111	G	Gm16	3722159	G	Gm16	3721449	G
ss715625005	Gm16	3718818	G	Gm16	3743624	G	Gm16	3727019	G	Gm16	3718475	G	Gm16	3725523	G	Gm16	3724813	G
ss715625011	Gm16	3724362	A	Gm16	3749168	A	Gm16	3732563	A	Gm16	3724019	a	Gm16	3731067	A	Gm16	3730357	A
ss715625014	Gm16	3726206	A	Gm16	3751012	A	Gm16	3734407	A	Gm16	3725863	A	Gm16	3732911	A	Gm16	3732201	A
ss715625024	Gm16	3767192	G	Gm16	3788226	G	Gm16	3771622	G	Gm16	3763328	G	Gm16	3770376	G	Gm16	3769664	G
ss715625025	Gm16	3775913	T	Gm16	3796947	T	Gm16	3780343	T	Gm16	3772049	T	Gm16	3779097	T	Gm16	3778385	T
ss715625026	Gm16	3791771	T	Gm16	3812809	T	Gm16	3796204	T	Gm16	3787335	t	Gm16	3794383	t	Gm16	3793669	T
ss715625027	Gm16	3795254	T	Gm16	3816293	T	Gm16	3799689	T	Gm16	3790859	T	Gm16	3797907	T	Gm16	3797193	T
ss715625029	Gm16	3798509	G	Gm16	3819548	G	Gm16	3802944	G	Gm16	3794114	g	Gm16	3801162	G	Gm16	3800448	G
ss715625030	Gm16	3800954	G	Gm16	3821993	G	Gm16	3805389	G	Gm16	3796559	G	Gm16	3803607	G	Gm16	3802893	G
ss715625033	Gm16	3831246	T	Gm16	3852285	T	Gm16	3835681	T	Gm16	3826852	T	Gm16	3833900	T	Gm16	3833185	T
ss715625035	Gm16	3847560	A	Gm16	3868599	A	Gm16	3851995	A	Gm16	3843166	A	Gm16	3850214	A	Gm16	3849499	A
ss715625036	Gm16	3850224	T	Gm16	3871263	T	Gm16	3854659	T	Gm16	3845830	t	Gm16	3852878	T	Gm16	3852163	T
ss715625040	Gm16	3877333	C	Gm16	3898372	C	Gm16	3881768	C	Gm16	3872939	C	Gm16	3879987	c	Gm16	3879272	C
ss715625041	Gm16	3884850	G	Gm16	3905889	G	Gm16	3889285	G	Gm16	3880456	G	Gm16	3887504	G	Gm16	3886789	G
ss715625042	Gm16	3900596	A	Gm16	3921635	A	Gm16	3905032	A	Gm16	3896259	A	Gm16	3903307	a	Gm16	3902590	A
ss715625044	Gm16	3907543	C	Gm16	3927947	C	Gm16	3911344	C	Gm16	3903664	C	Gm16	3910713	C	Gm16	3909993	C
ss715625045	Gm16	3912739	T	Gm16	3933143	T	Gm16	3916540	T	Gm16	3908860	T	Gm16	3915909	T	Gm16	3915189	T
ss715625046	Gm16	3917294	A	Gm16	3937698	A	Gm16	3921095	A	Gm16	3913415	a	Gm16	3920464	A	Gm16	3919744	A
ss715625047	Gm16	3918156	C	Gm16	3938560	C	Gm16	3921957	C	Gm16	3914277	C	Gm16	3921326	C	Gm16	3920606	C
ss715625049	Gm16	3919815	A	Gm16	3940219	A	Gm16	3923616	A	Gm16	3915936	A	Gm16	3922985	A	Gm16	3922265	A
ss715625050	Gm16	3923266	G	Gm16	3943670	G	Gm16	3927067	G	Gm16	3919387	G	Gm16	3926438	G	Gm16	3925716	G
ss715625052	Gm16	3945464	C	Gm16	3965868	C	Gm16	3949265	C	Gm16	3941587	C	Gm16	3948640	C	Gm16	3947914	C
ss715625053	Gm16	3962328	C	Gm16	3982748	C	Gm16	3965440	C	Gm16	3957761	C	Gm16	3964816	C	Gm16	3964088	C
ss715625055	Gm16	3964645	A	Gm16	3985065	A	Gm16	3967757	A	Gm16	3960078	A	Gm16	3967133	A	Gm16	3966405	A
ss715625056	Gm16	3972071	T	Gm16	3992491	T	Gm16	3975183	T	Gm16	3967504	T	Gm16	3974559	T	Gm16	3973831	T
ss715625060	Gm16	4034155	A	Gm16	4054598	A	Gm16	4037062	A	Gm16	4029383	A	Gm16	4036438	A	Gm16	4035710	A
ss715625061	Gm16	4049924	T	Gm16	4070366	T	Gm16	4052834	T	Gm16	4045157	T	Gm16	4052212	T	Gm16	4051484	T
ss715625062	Gm16	4051121	C	Gm16	4071563	C	Gm16	4054031	C	Gm16	4046354	C	Gm16	4053409	C	Gm16	4052681	C
ss715625063	Gm16	4053702	G	Gm16	4074144	G	Gm16	4056612	G	Gm16	4048935	G	Gm16	4055990	g	Gm16	4055262	G
ss715625068	Gm16	4123893	T	Gm16	4144744	T	Gm16	4127203	T	Gm16	4119472	T	Gm16	4126525	T	Gm16	4125801	T
ss715625069	Gm16	4135732	T	Gm16	4156583	T	Gm16	4139042	T	Gm16	4131311	T	Gm16	4138366	T	Gm16	4137642	T
ss715625073	Gm16	4179157	A	Gm16	4199909	A	Gm16	4182368	A	Gm16	4174691	A	Gm16	4181750	A	Gm16	4181018	A
ss715625075	Gm16	4208171	A	Gm16	4228926	A	Gm16	4211385	A	Gm16	4203423	A	Gm16	4210481	A	Gm16	4209748	A
ss715625076	Gm16	4211731	A	Gm16	4232486	A	Gm16	4214945	A	Gm16	4206983	A	Gm16	4214041	A	Gm16	4213308	A
ss715625077	Gm16	4224891	T	Gm16	4245646	T	Gm16	4228105	T	Gm16	4220143	T	Gm16	4227202	T	Gm16	4226468	T
ss715625078	Gm16	4231177	A	Gm16	4251932	A	Gm16	4234391	A	Gm16	4226429	A	Gm16	4233488	A	Gm16	4232754	A
ss715625079	Gm16	4252070	T	Gm16	4272825	T	Gm16	4255284	T	Gm16	4247322	T	Gm16	4254381	T	Gm16	4253647	T
ss715625081	Gm16	4269937	A	Gm16	4290972	A	NA	NA	NA	NA	NA	NA	NA	NA	NA	NA	NA	NA
ss715625082	Gm16	4272398	T	Gm16	4293433	T	Gm16	4275891	T	Gm16	4267718	T	Gm16	4274777	t	Gm16	4274043	T
ss715625083	Gm16	4275585	C	Gm16	4296620	C	Gm16	4279078	C	Gm16	4270905	C	Gm16	4277964	C	Gm16	4277230	C
ss715625084	Gm16	4278216	T	Gm16	4299251	T	Gm16	4281709	T	Gm16	4273536	T	Gm16	4280595	t	Gm16	4279861	T
ss715625085	Gm16	4279385	C	Gm16	4300420	C	Gm16	4282878	C	Gm16	4274705	C	Gm16	4281764	C	Gm16	4281030	C
ss715625086	Gm16	4281452	T	Gm16	4302487	T	Gm16	4284945	T	Gm16	4276772	T	Gm16	4283831	T	Gm16	4283097	T
ss715625087	Gm16	4285389	A	Gm16	4306664	A	Gm16	4289127	A	Gm16	4280944	A	Gm16	4288003	A	Gm16	4287267	A
ss715625088	Gm16	4286455	T	Gm16	4307730	T	Gm16	4290193	T	Gm16	4282010	t	Gm16	4289069	T	Gm16	4288333	T
ss715625089	Gm16	4291370	A	Gm16	4312645	A	Gm16	4295108	A	Gm16	4286925	a	Gm16	4293984	a	Gm16	4293248	A
ss715625090	Gm16	4299950	C	Gm16	4321225	C	NA	NA	NA	NA	NA	NA	NA	NA	NA	NA	NA	NA
ss715625091	Gm16	4310724	T	Gm16	4337747	T	Gm16	4320207	T	Gm16	4309066	T	Gm16	4316125	T	Gm16	4315389	T
ss715625092	Gm16	4317048	T	Gm16	4344071	T	Gm16	4326527	T	Gm16	4315379	T	Gm16	4322438	T	Gm16	4321702	T
ss715625093	Gm16	4326289	G	Gm16	4353312	G	Gm16	4335768	G	Gm16	4324620	G	Gm16	4331679	G	Gm16	4330943	G
ss715625094	Gm16	4332230	T	Gm16	4359253	T	Gm16	4341709	T	Gm16	4330561	T	Gm16	4337620	T	Gm16	4336884	T
ss715625095	Gm16	4333469	T	Gm16	4360492	T	Gm16	4342948	T	Gm16	4331800	T	Gm16	4338859	T	Gm16	4338123	T
ss715625096	Gm16	4337250	G	Gm16	4364273	G	Gm16	4346729	G	Gm16	4335581	G	Gm16	4342640	G	Gm16	4341904	G
ss715625097	Gm16	4339425	C	Gm16	4366448	C	Gm16	4348904	C	Gm16	4337756	C	Gm16	4344815	C	Gm16	4344079	C
ss715625098	Gm16	4343142	T	Gm16	4370165	T	Gm16	4352621	T	Gm16	4341473	T	Gm16	4348532	T	Gm16	4347796	T
ss715625099	Gm16	4348006	A	Gm16	4375029	A	Gm16	4357489	A	Gm16	4346341	A	Gm16	4353400	a	Gm16	4352664	A
ss715625101	Gm16	4351139	A	Gm16	4378162	A	Gm16	4360622	A	Gm16	4349474	A	Gm16	4356533	A	Gm16	4355797	A
ss715625102	Gm16	4353954	C	Gm16	4380977	C	Gm16	4363437	C	Gm16	4352289	C	Gm16	4359348	C	Gm16	4358612	C
ss715625103	Gm16	4399162	A	Gm16	4426820	A	Gm16	4408911	A	Gm16	4401334	A	Gm16	4408395	A	Gm16	4407659	A
ss715625104	Gm16	4409414	A	Gm16	4437072	A	Gm16	4419163	A	Gm16	4411586	A	Gm16	4418647	A	Gm16	4417911	A
ss715625105	Gm16	4412617	G	Gm16	4440275	G	Gm16	4422366	G	Gm16	4414789	G	Gm16	4421850	G	Gm16	4421114	G
ss715625106	Gm16	4425438	A	Gm16	4453096	A	Gm16	4435187	A	Gm16	4427610	A	Gm16	4434671	A	Gm16	4433935	A
ss715625107	Gm16	4430037	T	Gm16	4457695	T	Gm16	4439786	T	Gm16	4432209	t	Gm16	4439270	T	Gm16	4438534	T
ss715625108	Gm16	4434750	C	Gm16	4462408	C	Gm16	4444499	C	Gm16	4436922	C	Gm16	4443983	C	Gm16	4443247	C
ss715625109	Gm16	4436009	C	Gm16	4463667	C	Gm16	4445758	C	Gm16	4438181	C	Gm16	4445242	C	Gm16	4444506	C
ss715625110	Gm16	4438845	C	Gm16	4466503	C	Gm16	4448594	C	Gm16	4441017	C	Gm16	4448078	C	Gm16	4447342	C
ss715625112	Gm16	4448463	C	Gm16	4476121	C	Gm16	4458212	C	Gm16	4450635	C	Gm16	4457696	C	Gm16	4456960	C
ss715625113	Gm16	4467335	C	Gm16	4495028	C	Gm16	4477119	C	Gm16	4469453	C	Gm16	4476515	C	Gm16	4475777	C
ss715625114	Gm16	4473308	C	Gm16	4501001	C	Gm16	4483092	C	Gm16	4475426	C	Gm16	4482488	C	Gm16	4481750	C
ss715625115	Gm16	4477256	C	Gm16	4504949	C	Gm16	4487040	C	Gm16	4479374	C	Gm16	4486436	C	Gm16	4485698	C
ss715625116	Gm16	4491302	G	Gm16	4518995	G	Gm16	4501086	G	Gm16	4493420	G	Gm16	4500482	G	Gm16	4499744	G
ss715625117	Gm16	4502962	A	Gm16	4530655	A	Gm16	4512746	A	Gm16	4505078	A	Gm16	4512140	A	Gm16	4511402	A
ss715625118	Gm16	4504416	C	Gm16	4532109	C	Gm16	4514200	C	Gm16	4506532	C	Gm16	4513594	C	Gm16	4512856	C
ss715625119	Gm16	4507251	C	Gm16	4534944	C	Gm16	4517035	C	Gm16	4509367	c	Gm16	4516429	C	Gm16	4515691	C
ss715625120	Gm16	4515245	T	Gm16	4542938	T	Gm16	4525029	T	Gm16	4517361	t	Gm16	4524423	T	Gm16	4523685	T
ss715625121	Gm16	4516261	C	Gm16	4543954	C	Gm16	4526045	C	Gm16	4518377	C	Gm16	4525439	C	Gm16	4524701	C
ss715625122	Gm16	4518993	G	Gm16	4546686	G	Gm16	4528777	G	Gm16	4521109	G	Gm16	4528171	G	Gm16	4527433	G
ss715625123	Gm16	4529826	C	Gm16	4557519	C	Gm16	4539610	C	Gm16	4531942	c	Gm16	4539004	c	Gm16	4538266	C
ss715625124	Gm16	4540187	A	Gm16	4567880	A	Gm16	4549971	A	Gm16	4542303	A	Gm16	4549365	A	Gm16	4548627	A
ss715625125	Gm16	4545850	C	Gm16	4573543	C	Gm16	4555634	C	Gm16	4547966	C	Gm16	4555028	C	Gm16	4554290	C
ss715625126	Gm16	4554967	T	Gm16	4582656	T	Gm16	4564747	T	Gm16	4557084	T	Gm16	4564146	T	Gm16	4563408	T
ss715625127	Gm16	4566008	G	Gm16	4593697	G	Gm16	4575788	G	Gm16	4568125	g	Gm16	4575187	G	Gm16	4574449	G
ss715625128	Gm16	4592260	C	Gm16	4625742	C	Gm16	4608719	C	Gm16	4594377	C	Gm16	4601439	C	Gm16	4600701	C
ss715625129	Gm16	4593530	A	Gm16	4606126	A	NA	NA	NA	Gm16	4595647	a	Gm16	4602709	A	Gm16	4601971	A
ss715625130	Gm16	4649425	T	Gm16	4677640	T	Gm16	4663588	T	Gm16	4652154	T	Gm16	4659213	T	Gm16	4658476	T
ss715625131	Gm16	4657039	A	Gm16	4685254	A	Gm16	4671202	A	Gm16	4659768	a	Gm16	4666827	a	Gm16	4666090	A
ss715625132	Gm16	4658298	A	Gm16	4686513	A	Gm16	4672461	A	Gm16	4661027	a	Gm16	4668086	A	Gm16	4667349	A
ss715625133	Gm16	4665336	T	Gm16	4693553	T	Gm16	4679501	T	Gm16	4668064	T	Gm16	4675123	t	Gm16	4674386	T
ss715625134	Gm16	4672644	T	Gm16	4700861	T	Gm16	4686809	T	Gm16	4675372	T	Gm16	4682431	T	Gm16	4681694	T
ss715625135	Gm16	4679720	G	Gm16	4707937	G	Gm16	4693885	G	Gm16	4682448	G	Gm16	4689507	G	Gm16	4688770	G
ss715625136	Gm16	4682094	G	Gm16	4710311	G	Gm16	4696259	G	Gm16	4684822	G	Gm16	4691881	G	Gm16	4691144	G
ss715625137	Gm16	4700906	T	Gm16	4729122	T	Gm16	4715070	T	Gm16	4703633	T	Gm16	4710694	T	Gm16	4709957	T
ss715625138	Gm16	4702277	A	Gm16	4730493	A	Gm16	4716441	A	Gm16	4705004	A	Gm16	4712065	A	Gm16	4711328	A
ss715625139	Gm16	4707461	C	Gm16	4735677	C	Gm16	4721626	C	Gm16	4710189	C	Gm16	4717250	C	Gm16	4716513	C
ss715625140	Gm16	4710179	T	Gm16	4738395	T	Gm16	4724344	T	Gm16	4712907	T	Gm16	4719968	T	Gm16	4719231	T
ss715625141	Gm16	4711734	G	Gm16	4739950	G	Gm16	4725899	G	Gm16	4714462	G	Gm16	4721523	G	Gm16	4720786	G
ss715625142	Gm16	4716025	T	Gm16	4744241	T	Gm16	4730190	T	Gm16	4718753	T	Gm16	4725814	T	Gm16	4725077	T
ss715625143	Gm16	4736787	G	Gm16	4764999	G	Gm16	4750811	G	Gm16	4739374	G	Gm16	4746435	G	Gm16	4745698	G
ss715625144	Gm16	4741474	T	Gm16	4769686	T	Gm16	4755498	T	Gm16	4744061	T	Gm16	4751122	T	Gm16	4750385	T
ss715625145	Gm16	4792415	T	Gm16	4820630	T	Gm16	4806442	T	Gm16	4795007	t	Gm16	4802070	t	Gm16	4801329	T
ss715625146	Gm16	4806849	A	Gm16	4835081	A	Gm16	4820894	A	Gm16	4808533	A	Gm16	4815597	A	Gm16	4814855	A
ss715625147	Gm16	4819116	A	Gm16	4847349	A	Gm16	4833160	A	Gm16	4821233	A	Gm16	4828295	A	Gm16	4827553	A
ss715625148	Gm16	4820394	A	Gm16	4848627	A	Gm16	4834438	A	Gm16	4822511	A	Gm16	4829573	A	Gm16	4828831	A
ss715625149	Gm16	4826444	T	Gm16	4854677	T	Gm16	4840488	T	Gm16	4828561	T	Gm16	4835623	t	Gm16	4834881	T
ss715625150	Gm16	4828388	A	Gm16	4856621	A	Gm16	4842432	A	Gm16	4830505	A	Gm16	4837567	A	Gm16	4836825	A
ss715625151	Gm16	4845539	C	Gm16	4873780	C	Gm16	4859591	C	Gm16	4847656	C	Gm16	4854720	C	Gm16	4853974	C
ss715625152	Gm16	4846461	G	Gm16	4874702	G	Gm16	4860513	G	Gm16	4848578	G	Gm16	4855642	G	Gm16	4854896	G
ss715625153	Gm16	4847445	C	Gm16	4875686	C	Gm16	4861497	C	Gm16	4849562	C	Gm16	4856626	C	Gm16	4855880	C
ss715625154	Gm16	4848777	A	Gm16	4877018	A	Gm16	4862829	A	Gm16	4850894	A	Gm16	4857958	A	Gm16	4857212	A
ss715625155	Gm16	4866948	C	Gm16	4895189	C	Gm16	4881000	C	Gm16	4869065	c	Gm16	4876129	c	Gm16	4875383	C
ss715625157	Gm16	4869702	C	Gm16	4897943	C	Gm16	4883754	C	Gm16	4871819	C	Gm16	4878883	C	Gm16	4878137	C
ss715625158	Gm16	4870982	G	Gm16	4899223	G	Gm16	4885034	G	Gm16	4873099	g	Gm16	4880163	G	Gm16	4879417	G
ss715625159	Gm16	4903510	T	Gm16	4931753	T	Gm16	4917564	T	Gm16	4905574	t	Gm16	4912638	T	Gm16	4911892	T
ss715625160	Gm16	4907085	T	Gm16	4935328	T	Gm16	4921139	T	Gm16	4909149	T	Gm16	4916213	T	Gm16	4915467	T
ss715625161	Gm16	4908430	C	Gm16	4936673	C	Gm16	4922484	C	Gm16	4910494	C	Gm16	4917558	C	Gm16	4916812	C
ss715625162	Gm16	4921353	C	Gm16	4949596	C	Gm16	4935407	C	Gm16	4923417	C	Gm16	4930483	c	Gm16	4929737	C
ss715625163	Gm16	4924210	A	Gm16	4952453	A	Gm16	4938264	A	Gm16	4926274	A	Gm16	4933340	A	Gm16	4932594	A
ss715625164	Gm16	4936997	G	Gm16	4965240	G	Gm16	4951051	G	Gm16	4939063	G	Gm16	4946133	G	Gm16	4945380	G
ss715625165	Gm16	4950614	T	Gm16	4978857	T	Gm16	4964668	T	Gm16	4952680	T	Gm16	4959750	T	Gm16	4958997	T
ss715625166	Gm16	4981743	C	Gm16	5009965	C	Gm16	4995776	C	Gm16	4983806	C	Gm16	4990876	C	Gm16	4990125	C
ss715625167	Gm16	5005273	G	Gm16	5033510	G	Gm16	5020000	G	Gm16	5008031	G	Gm16	5015103	G	Gm16	5014349	G
ss715625168	Gm16	5021984	T	Gm16	5050221	T	Gm16	5036711	T	Gm16	5024742	T	Gm16	5031818	T	Gm16	5031060	T
ss715625169	Gm16	5025452	A	Gm16	5053689	A	Gm16	5040179	A	Gm16	5028210	A	Gm16	5035286	A	Gm16	5034528	A
ss715625170	Gm16	5027033	C	Gm16	5055270	C	Gm16	5041760	C	Gm16	5029791	C	Gm16	5036868	C	Gm16	5036109	C
ss715625171	Gm16	5031425	G	Gm16	5059662	G	Gm16	5046152	G	Gm16	5034183	G	Gm16	5041260	G	Gm16	5040501	G
ss715625172	Gm16	5060442	C	Gm16	5088679	C	Gm16	5075169	C	Gm16	5063200	C	Gm16	5070269	C	Gm16	5069518	C
ss715625173	Gm16	5079049	C	Gm16	5107286	C	Gm16	5093688	C	Gm16	5081719	C	Gm16	5088788	C	Gm16	5088037	C
ss715625174	Gm16	5083727	C	Gm16	5111964	C	Gm16	5098366	C	Gm16	5086397	C	Gm16	5093466	C	Gm16	5092715	C
ss715625177	Gm16	5101636	A	Gm16	5129873	A	Gm16	5116275	A	Gm16	5104306	A	Gm16	5111375	a	Gm16	5110624	A
ss715625178	Gm16	5105013	T	Gm16	5133250	T	Gm16	5119652	T	Gm16	5107683	t	Gm16	5114752	T	Gm16	5114001	T
ss715625180	Gm16	5106885	G	Gm16	5135122	G	Gm16	5121524	G	Gm16	5109555	G	Gm16	5116624	G	Gm16	5115873	G
ss715625181	Gm16	5108952	T	Gm16	5137189	T	Gm16	5123591	T	Gm16	5111622	t	Gm16	5118691	T	Gm16	5117940	T
ss715625182	Gm16	5111600	C	Gm16	5139837	C	Gm16	5126239	C	Gm16	5114270	c	Gm16	5121339	C	Gm16	5120588	C
ss715625183	Gm16	5114361	A	Gm16	5142598	A	Gm16	5129000	A	Gm16	5117031	a	Gm16	5124100	A	Gm16	5123349	A
ss715625184	Gm16	5115135	T	Gm16	5143372	T	Gm16	5129774	T	Gm16	5117805	t	Gm16	5124874	T	Gm16	5124123	T
ss715625185	Gm16	5115909	T	Gm16	5144146	T	Gm16	5130548	T	Gm16	5118579	t	Gm16	5125648	T	Gm16	5124897	T
ss715625186	Gm16	5116844	A	Gm16	5145081	A	Gm16	5131483	A	Gm16	5119514	a	Gm16	5126583	A	Gm16	5125832	A
ss715625189	Gm16	5137671	C	Gm16	5165908	C	Gm16	5152310	C	Gm16	5140341	C	Gm16	5147402	C	Gm16	5146659	C
ss715625190	Gm16	5148649	A	Gm16	5176906	A	Gm16	5163308	A	Gm16	5151214	A	Gm16	5158279	a	Gm16	5157534	A
ss715625191	Gm16	5181628	T	Gm16	5209885	T	Gm16	5196287	T	Gm16	5184193	t	Gm16	5191258	T	Gm16	5190513	T
ss715625193	Gm16	5195123	T	Gm16	5223380	T	Gm16	5209782	T	Gm16	5197688	T	Gm16	5204753	t	Gm16	5204008	T
ss715625194	Gm16	5220299	A	Gm16	5248596	A	Gm16	5234958	A	Gm16	5222864	A	Gm16	5229929	A	Gm16	5229184	A
ss715625195	Gm16	5259121	A	Gm16	5287413	A	Gm16	5273775	A	Gm16	5261701	A	Gm16	5268764	A	Gm16	5268021	A
ss715625196	Gm16	5262225	G	Gm16	5290517	G	Gm16	5276879	G	Gm16	5264805	G	Gm16	5271868	G	Gm16	5271125	G
ss715625197	Gm16	5264940	C	Gm16	5293232	C	Gm16	5279594	C	Gm16	5267520	c	Gm16	5274583	C	Gm16	5273840	C
ss715625198	Gm16	5282423	T	Gm16	5310715	T	Gm16	5297077	T	Gm16	5285003	T	Gm16	5292066	T	Gm16	5291323	T
ss715625199	Gm16	5301351	A	Gm16	5329667	A	Gm16	5316029	A	Gm16	5304273	a	Gm16	5311338	A	Gm16	5310595	A
ss715625200	Gm16	5315757	C	Gm16	5344074	C	Gm16	5330436	C	Gm16	5318404	C	Gm16	5325471	C	Gm16	5324726	C
ss715625201	Gm16	5340777	C	Gm16	5369094	C	Gm16	5355455	C	Gm16	5343423	C	Gm16	5350491	C	Gm16	5349745	C
ss715625202	Gm16	5344002	T	Gm16	5372319	T	Gm16	5358680	T	Gm16	5346648	T	Gm16	5353716	T	Gm16	5352970	T
ss715625203	Gm16	5351227	G	Gm16	5379530	G	Gm16	5365891	G	Gm16	5353873	G	Gm16	5360941	G	Gm16	5360195	G
ss715625204	Gm16	5355174	G	Gm16	5383477	G	Gm16	5369838	G	Gm16	5357820	G	Gm16	5364888	G	Gm16	5364142	G
ss715625205	Gm16	5374597	G	Gm16	5402895	G	Gm16	5389256	G	Gm16	5377233	G	Gm16	5384305	G	Gm16	5383555	G
ss715625206	Gm16	5378955	G	Gm16	5407253	G	Gm16	5393614	G	Gm16	5381591	g	Gm16	5388663	g	Gm16	5387913	G
ss715625207	Gm16	5399915	C	Gm16	5428213	C	Gm16	5414574	C	Gm16	5402551	C	Gm16	5409623	C	Gm16	5408873	C
ss715625208	Gm16	5429551	T	Gm16	5457849	T	Gm16	5444210	T	Gm16	5432187	T	Gm16	5439259	T	Gm16	5438509	T
ss715625209	Gm16	5465332	T	Gm16	5491883	T	Gm16	5478246	T	Gm16	5466438	T	Gm16	5473511	t	Gm16	5472757	T
ss715625210	Gm16	5468454	T	Gm16	5495005	T	Gm16	5481368	T	Gm16	5469560	T	Gm16	5476633	T	Gm16	5475879	T
ss715625211	Gm16	5475711	T	Gm16	5502262	T	Gm16	5488625	T	Gm16	5476817	T	Gm16	5483890	t	Gm16	5483136	T
ss715625212	Gm16	5477316	T	Gm16	5503867	T	Gm16	5490230	T	Gm16	5478422	t	Gm16	5485495	T	Gm16	5484741	T
ss715625213	Gm16	5490600	T	Gm16	5517151	T	Gm16	5503514	T	Gm16	5491707	T	Gm16	5498779	T	Gm16	5498025	T
ss715625214	Gm16	5492882	T	Gm16	5519433	T	Gm16	5505796	T	Gm16	5493989	T	Gm16	5501061	T	Gm16	5500307	T
ss715625215	Gm16	5495354	T	Gm16	5521905	T	Gm16	5508268	T	Gm16	5496461	T	Gm16	5503533	t	Gm16	5502779	T
ss715625216	Gm16	5531307	C	Gm16	5557861	C	Gm16	5544221	C	Gm16	5532414	c	Gm16	5539488	C	Gm16	5538732	C
ss715625217	Gm16	5533131	G	Gm16	5559685	G	Gm16	5546045	G	Gm16	5534238	g	Gm16	5541312	G	Gm16	5540556	G
ss715625218	Gm16	5535050	T	Gm16	5561604	T	Gm16	5547964	T	Gm16	5536157	T	Gm16	5543231	T	Gm16	5542475	T
ss715625219	Gm16	5538560	A	Gm16	5565114	A	Gm16	5551474	A	Gm16	5539667	a	Gm16	5546741	A	Gm16	5545985	A
ss715625220	Gm16	5544832	T	Gm16	5571386	T	Gm16	5557746	T	Gm16	5545939	T	Gm16	5553013	t	Gm16	5552257	T
ss715625221	Gm16	5555122	T	Gm16	5581711	T	Gm16	5568071	T	Gm16	5556277	t	Gm16	5563353	t	Gm16	5562597	T
ss715625222	Gm16	5561110	T	Gm16	5587699	T	Gm16	5574059	T	Gm16	5562265	T	Gm16	5569341	T	Gm16	5568585	T
ss715625223	Gm16	5562827	C	Gm16	5589416	C	Gm16	5575776	C	Gm16	5563982	C	Gm16	5571058	C	Gm16	5570302	C
ss715625224	Gm16	5566956	T	Gm16	5593545	T	Gm16	5579905	T	Gm16	5568111	T	Gm16	5575187	T	Gm16	5574431	T
ss715625225	Gm16	5586574	A	Gm16	5613163	A	Gm16	5599523	A	Gm16	5587729	A	Gm16	5594803	A	Gm16	5594049	A
ss715625226	Gm16	5588695	T	Gm16	5615284	T	Gm16	5601644	T	Gm16	5589850	T	Gm16	5596924	T	Gm16	5596170	T
ss715625227	Gm16	5590372	T	Gm16	5616961	T	Gm16	5603321	T	Gm16	5591527	T	Gm16	5598601	T	Gm16	5597847	T
ss715625228	Gm16	5614337	C	Gm16	5640875	C	Gm16	5627233	C	Gm16	5615554	C	Gm16	5622624	C	Gm16	5621868	C
ss715625229	Gm16	5635987	A	Gm16	5662509	A	Gm16	5648867	A	Gm16	5636346	A	Gm16	5643418	a	Gm16	5642660	A
ss715625230	Gm16	5653737	G	Gm16	5680259	G	Gm16	5666617	G	Gm16	5654096	g	Gm16	5661168	G	Gm16	5660410	G
ss715625231	Gm16	5656680	T	Gm16	5683202	T	Gm16	5669560	T	Gm16	5657039	t	Gm16	5664111	T	Gm16	5663353	T
ss715625232	Gm16	5658353	G	Gm16	5684875	G	Gm16	5671233	G	Gm16	5658712	G	Gm16	5665784	g	Gm16	5665026	G
ss715625233	Gm16	5680235	A	NA	NA	NA	NA	NA	NA	NA	NA	NA	NA	NA	NA	NA	NA	NA
ss715625234	Gm16	5685221	C	Gm16	5711743	C	Gm16	5698101	C	Gm16	5685580	C	Gm16	5692652	C	Gm16	5691894	C
ss715625235	Gm16	5689732	C	Gm16	5716254	C	Gm16	5702612	C	Gm16	5690091	C	Gm16	5697163	c	Gm16	5696405	C
ss715625237	Gm16	5729711	G	Gm16	5756236	G	Gm16	5739734	G	Gm16	5727213	g	Gm16	5734285	G	Gm16	5733527	G
ss715625238	Gm16	5735654	A	Gm16	5762179	A	Gm16	5745677	A	Gm16	5733156	a	Gm16	5740228	a	Gm16	5739470	A
ss715625239	Gm16	5750787	A	Gm16	5777312	A	Gm16	5760810	A	Gm16	5748289	A	Gm16	5755361	A	Gm16	5754603	A
ss715625240	Gm16	5773005	A	Gm16	5799540	A	Gm16	5782295	A	Gm16	5769771	a	Gm16	5776846	A	Gm16	5776085	A
ss715625241	Gm16	5778571	A	Gm16	5805106	A	Gm16	5787861	A	Gm16	5775337	a	Gm16	5782412	a	Gm16	5781651	A
ss715625242	Gm16	5809541	C	Gm16	5836076	C	Gm16	5818831	C	Gm16	5806305	c	Gm16	5813380	C	Gm16	5812623	C
ss715625243	Gm16	5856598	G	Gm16	5958696	G	Gm16	5931700	G	Gm16	5932909	G	Gm16	5939990	G	Gm16	5939224	G
ss715625244	Gm16	5858706	G	Gm16	5956588	G	Gm16	5929592	G	NA	NA	NA	NA	NA	NA	NA	NA	NA
ss715625245	Gm16	5866453	A	Gm16	5948841	A	Gm16	5921845	A	Gm16	5909637	A	Gm16	5916714	A	Gm16	5915952	A
ss715625246	Gm16	5868528	A	Gm16	5946766	A	Gm16	5919770	A	Gm16	5907562	A	Gm16	5914639	A	Gm16	5913877	A
ss715625247	Gm16	5871751	G	Gm16	5943543	G	Gm16	5916547	G	Gm16	5904339	g	Gm16	5911416	G	Gm16	5910654	G
ss715625248	Gm16	5887676	G	Gm16	5927618	G	Gm16	5900622	G	Gm16	5888414	g	Gm16	5895491	G	Gm16	5894729	G
ss715625249	Gm16	5925163	A	Gm16	5890153	A	Gm16	5863144	A	Gm16	5851912	A	Gm16	5858989	A	Gm16	5858230	A
ss715625250	Gm16	5928303	A	Gm16	5887013	A	Gm16	5860004	A	Gm16	5848772	A	Gm16	5855849	A	Gm16	5855090	A
ss715625252	Gm16	5968826	G	Gm16	6012519	G	Gm16	5979917	G	Gm16	5967435	G	Gm16	5974516	G	Gm16	5973750	G
ss715625253	Gm16	5977827	C	Gm16	6021520	C	Gm16	5988918	C	Gm16	5976436	C	Gm16	5983517	C	Gm16	5982751	C
ss715625254	Gm16	5998589	A	Gm16	6042142	A	Gm16	6009540	A	Gm16	5997198	a	Gm16	6004279	A	Gm16	6003513	A
ss715625255	Gm16	6000447	G	Gm16	6044000	G	Gm16	6011398	G	Gm16	5999056	g	Gm16	6006137	G	Gm16	6005371	G
ss715625256	Gm16	6001883	A	Gm16	6045436	A	Gm16	6012834	A	Gm16	6000492	a	Gm16	6007573	A	Gm16	6006807	A
ss715625258	Gm16	6050224	T	Gm16	6093779	T	Gm16	6061180	T	Gm16	6048839	T	Gm16	6055920	T	Gm16	6055153	T
ss715625259	Gm16	6051840	C	Gm16	6095395	C	Gm16	6062796	C	Gm16	6050455	c	Gm16	6057536	C	Gm16	6056769	C
ss715625260	Gm16	6052831	T	Gm16	6096386	T	Gm16	6063787	T	Gm16	6051445	t	Gm16	6058526	T	Gm16	6057759	T
ss715625261	Gm16	6061510	C	Gm16	6105250	C	Gm16	6072466	C	Gm16	6060124	C	Gm16	6067205	C	Gm16	6066438	C
ss715625262	Gm16	6063998	G	Gm16	6107738	G	Gm16	6074954	G	Gm16	6062612	G	Gm16	6069693	G	Gm16	6068926	G
ss715625263	Gm16	6066816	C	Gm16	6110556	C	Gm16	6077772	C	Gm16	6065430	C	Gm16	6072511	C	Gm16	6071744	C
ss715625264	Gm16	6073139	C	Gm16	6116879	C	Gm16	6084095	C	Gm16	6071753	C	Gm16	6078834	C	Gm16	6078067	C
ss715625265	Gm16	6074760	T	Gm16	6118500	T	Gm16	6085716	T	Gm16	6073374	t	Gm16	6080455	T	Gm16	6079688	T
ss715625266	Gm16	6076305	C	Gm16	6120045	C	Gm16	6087261	C	Gm16	6074919	C	Gm16	6082000	C	Gm16	6081233	C
ss715625267	Gm16	6079769	A	Gm16	6123510	A	Gm16	6090725	A	Gm16	6078383	a	Gm16	6085464	A	Gm16	6084697	A
ss715625268	Gm16	6109960	A	Gm16	6153823	A	Gm16	6120726	A	Gm16	6108514	A	Gm16	6115595	A	Gm16	6114827	A
ss715625269	Gm16	6118353	C	Gm16	6162216	C	Gm16	6129119	C	Gm16	6116907	c	Gm16	6123988	C	Gm16	6123220	C
ss715625270	Gm16	6127461	T	Gm16	6171324	T	Gm16	6138227	T	Gm16	6126015	T	Gm16	6133096	T	Gm16	6132328	T
ss715625271	Gm16	6132938	C	Gm16	6176624	C	NA	NA	NA	Gm16	6131499	C	Gm16	6138580	c	Gm16	6137812	C
ss715625272	Gm16	6139859	A	Gm16	6182484	A	Gm16	6152574	A	Gm16	6137881	a	Gm16	6144962	A	Gm16	6144194	A
ss715625273	Gm16	6145107	A	Gm16	6187732	A	Gm16	6157822	A	Gm16	6143129	A	Gm16	6150210	A	Gm16	6149442	A
ss715625274	Gm16	6158476	G	Gm16	6201101	G	Gm16	6171191	G	Gm16	6156499	G	Gm16	6163580	G	Gm16	6162811	G
ss715625275	Gm16	6164774	C	Gm16	6207668	C	Gm16	6177758	C	Gm16	6162816	C	Gm16	6169897	C	Gm16	6169128	C
ss715625276	Gm16	6168000	T	Gm16	6210894	T	Gm16	6180984	T	Gm16	6166042	T	Gm16	6173123	T	Gm16	6172354	T
ss715625277	Gm16	6170658	A	Gm16	6213552	A	Gm16	6183642	A	Gm16	6168700	A	Gm16	6175781	A	Gm16	6175012	A
ss715625278	Gm16	6179363	T	Gm16	6222257	T	Gm16	6192347	T	Gm16	6177405	T	Gm16	6184486	t	Gm16	6183717	T
ss715625279	Gm16	6184915	A	Gm16	6227809	A	Gm16	6197899	A	Gm16	6182960	a	Gm16	6190041	a	Gm16	6189272	A
ss715625280	Gm16	6192576	T	Gm16	6235470	T	Gm16	6205560	T	Gm16	6190621	T	Gm16	6197702	T	Gm16	6196933	T
ss715625281	Gm16	6214642	C	Gm16	6257536	C	Gm16	6227626	C	Gm16	6212687	C	Gm16	6219768	C	Gm16	6218999	C
ss715625282	Gm16	6229415	G	Gm16	6281308	G	Gm16	6245632	G	Gm16	6230580	g	Gm16	6237659	G	Gm16	6236890	G
ss715625283	Gm16	6230478	C	Gm16	6282371	C	Gm16	6246695	C	Gm16	6231643	C	Gm16	6238722	c	Gm16	6237953	C
ss715625284	Gm16	6233586	A	Gm16	6285479	A	Gm16	6249803	A	Gm16	6234751	A	Gm16	6241830	A	Gm16	6241061	A
ss715625285	Gm16	6235394	A	Gm16	6287287	A	Gm16	6251611	A	Gm16	6236559	A	Gm16	6243638	A	Gm16	6242869	A
ss715625286	Gm16	6237662	A	Gm16	6289555	A	Gm16	6253879	A	Gm16	6238827	a	Gm16	6245906	A	Gm16	6245137	A
ss715625287	Gm16	6242133	C	Gm16	6294026	C	Gm16	6258350	C	Gm16	6243298	c	Gm16	6250377	C	Gm16	6249608	C
ss715625288	Gm16	6257765	C	Gm16	6309658	C	Gm16	6273982	C	Gm16	6258898	C	Gm16	6265977	C	Gm16	6265208	C
ss715625289	Gm16	6260278	T	Gm16	6312171	T	Gm16	6276495	T	Gm16	6261411	t	Gm16	6268490	T	Gm16	6267721	T
ss715625290	Gm16	6262227	C	Gm16	6314120	C	Gm16	6278444	C	Gm16	6263360	C	Gm16	6270439	C	Gm16	6269670	C
ss715625291	Gm16	6267914	A	Gm16	6319807	A	Gm16	6284131	A	Gm16	6269047	A	Gm16	6276126	A	Gm16	6275357	A
ss715625292	Gm16	6274849	C	Gm16	6326743	C	Gm16	6291067	C	Gm16	6275983	c	Gm16	6283062	C	Gm16	6282293	C
ss715625293	Gm16	6278955	A	Gm16	6330849	A	Gm16	6295173	A	Gm16	6280188	a	Gm16	6287267	A	Gm16	6286498	A
ss715625294	Gm16	6294306	T	Gm16	6346200	T	Gm16	6310524	T	Gm16	6295537	T	Gm16	6302618	T	Gm16	6301849	T
ss715625295	Gm16	6309693	A	Gm16	6385816	A	Gm16	6350140	A	Gm16	6335159	a	Gm16	6342238	A	Gm16	6341469	A
ss715625296	Gm16	6321183	G	Gm16	6397327	G	Gm16	6361652	G	Gm16	6346672	G	Gm16	6353750	g	Gm16	6352982	G
ss715625297	Gm16	6377149	G	Gm16	6444223	G	Gm16	6408548	G	Gm16	6409543	G	Gm16	6416619	G	Gm16	6415855	G
ss715625298	Gm16	6379078	G	Gm16	6446152	G	Gm16	6410477	G	Gm16	6411472	G	Gm16	6418548	G	Gm16	6417784	G
ss715625299	Gm16	6383248	C	Gm16	6537750	C	Gm16_scaffold_260	18474	C	Gm16	6482990	C	Gm16	6490079	C	Gm16	6489298	C
ss715625301	Gm16	6405628	T	Gm16	6552871	T	Gm16	6509077	T	Gm16	6505924	T	Gm16	6513015	T	Gm16	6512232	T
ss715625302	Gm16	6406662	T	Gm16	6553905	T	Gm16	6510111	T	Gm16	6506958	t	Gm16	6514049	T	Gm16	6513266	T
ss715625303	Gm16	6411631	T	Gm16	6558870	T	Gm16	6515076	T	Gm16	6511927	T	Gm16	6519018	T	Gm16	6518235	T
ss715625304	Gm16	6413214	A	Gm16	6560453	A	Gm16	6516659	A	Gm16	6513510	a	Gm16	6520601	A	Gm16	6519818	A
ss715625305	Gm16	6420315	A	Gm16	6567553	A	Gm16	6523761	A	Gm16	6520612	A	Gm16	6527703	A	Gm16	6526920	A
ss715625306	Gm16	6421507	A	Gm16	6568745	A	Gm16	6524953	A	Gm16	6521804	a	Gm16	6528895	A	Gm16	6528112	A
ss715625307	Gm16	6423098	G	Gm16	6570336	G	Gm16	6526544	G	Gm16	6523395	G	Gm16	6530486	G	Gm16	6529703	G
ss715625308	Gm16	6424067	A	Gm16	6571305	A	Gm16	6527513	A	Gm16	6524364	a	Gm16	6531455	A	Gm16	6530672	A
ss715625309	Gm16	6424926	T	Gm16	6572164	T	Gm16	6528372	T	Gm16	6525223	t	Gm16	6532314	T	Gm16	6531531	T
ss715625310	Gm16	6431101	A	Gm16	6578335	A	Gm16	6534543	A	Gm16	6531399	A	Gm16	6538490	A	Gm16	6537707	A
ss715625311	Gm16	6438695	A	Gm16	6585925	A	Gm16	6542137	A	Gm16	6538993	A	Gm16	6546084	A	Gm16	6545301	A
ss715625312	Gm16	6439456	G	Gm16	6586686	G	Gm16	6542898	G	Gm16	6539754	g	Gm16	6546845	G	Gm16	6546062	G
ss715625313	Gm16	6449440	A	Gm16	6596638	A	Gm16	6552850	A	Gm16	6549706	A	Gm16	6556797	A	Gm16	6556012	A
ss715625314	Gm16	6456444	A	Gm16	6603321	A	Gm16	6559157	A	Gm16	6556013	A	Gm16	6563104	a	Gm16	6562319	A
ss715625315	Gm16	6467029	A	Gm16	6613906	A	Gm16	6569742	A	Gm16	6566600	A	Gm16	6573691	A	Gm16	6572904	A
ss715625316	Gm16	6469551	A	Gm16	6616428	A	Gm16	6572264	A	Gm16	6569122	a	Gm16	6576213	a	Gm16	6575426	A
ss715625317	Gm16	6470812	G	Gm16	6617689	G	Gm16	6573525	G	Gm16	6570383	g	Gm16	6577474	G	Gm16	6576687	G
ss715625318	Gm16	6474663	A	Gm16	6621540	A	Gm16	6577376	A	Gm16	6574234	A	Gm16	6581325	A	Gm16	6580538	A
ss715625319	Gm16	6477564	C	Gm16	6624441	C	Gm16	6580277	C	Gm16	6577135	C	Gm16	6584226	C	Gm16	6583439	C
ss715625320	Gm16	6483232	C	Gm16	6630109	C	Gm16	6585945	C	Gm16	6582803	c	Gm16	6589894	C	Gm16	6589107	C
ss715625321	Gm16	6484276	A	Gm16	6631153	A	Gm16	6586989	A	Gm16	6583847	A	Gm16	6590938	A	Gm16	6590151	A
ss715625322	Gm16	6485492	T	Gm16	6632369	T	Gm16	6588205	T	Gm16	6585063	t	Gm16	6592154	t	Gm16	6591367	T
ss715625323	Gm16	6491696	C	Gm16	6638573	C	Gm16	6594409	C	Gm16	6591267	C	Gm16	6598358	C	Gm16	6597571	C
ss715625324	Gm16	6496577	A	Gm16	6643454	A	Gm16	6599290	A	Gm16	6596148	A	Gm16	6603239	A	Gm16	6602452	A
ss715625325	Gm16	6504397	A	Gm16	6651276	A	Gm16	6607114	A	Gm16	6603972	A	Gm16	6611063	A	Gm16	6610276	A
ss715625326	Gm16	6507680	G	Gm16	6654559	G	Gm16	6610397	G	Gm16	6607255	G	Gm16	6614346	g	Gm16	6613559	G
ss715625327	Gm16	6510537	A	Gm16	6657416	A	Gm16	6613254	A	Gm16	6610112	A	Gm16	6617203	A	Gm16	6616416	A
ss715625328	Gm16	6517204	T	Gm16	6664084	T	Gm16	6619923	T	Gm16	6616781	T	Gm16	6623872	T	Gm16	6623085	T
ss715625329	Gm16	6520738	G	Gm16	6667618	G	Gm16	6623457	G	Gm16	6620315	G	Gm16	6627406	G	Gm16	6626619	G
ss715625330	Gm16	6522433	C	Gm16	6669313	C	Gm16	6625152	C	Gm16	6622010	c	Gm16	6629101	c	Gm16	6628314	C
ss715625331	Gm16	6536018	G	Gm16	6682898	G	Gm16	6638737	G	Gm16	6635595	g	Gm16	6642686	g	Gm16	6641899	G
ss715625332	Gm16	6538658	A	Gm16	6685538	A	Gm16	6641377	A	Gm16	6638235	A	Gm16	6645326	A	Gm16	6644539	A
ss715625333	Gm16	6559259	C	Gm16	6706066	C	Gm16	6661905	C	Gm16	6658764	C	Gm16	6665855	C	Gm16	6665067	C
ss715625334	Gm16	6564969	C	Gm16	6711776	C	Gm16	6667615	C	Gm16	6664476	c	Gm16	6671567	C	Gm16	6670778	C
ss715625335	Gm16	6580386	A	Gm16	6727193	A	Gm16	6683032	A	Gm16	6679893	A	Gm16	6686984	A	Gm16	6686195	A
ss715625336	Gm16	6619928	A	Gm16	6766724	A	Gm16	6719088	A	Gm16	6715964	A	Gm16	6723053	A	Gm16	6722260	A
ss715625337	Gm16	6624879	C	Gm16	6771675	C	Gm16	6724039	C	Gm16	6720917	C	Gm16	6728006	C	Gm16	6727212	C
ss715625338	Gm16	6648262	C	Gm16	6795058	C	Gm16	6747438	C	Gm16	6744382	C	Gm16	6751472	c	Gm16	6750677	C
ss715625339	Gm16	6650087	C	Gm16	6796883	C	Gm16	6749263	C	Gm16	6746207	c	Gm16	6753297	C	Gm16	6752502	C
ss715625340	Gm16	6654240	G	Gm16	6801047	G	Gm16	6753427	G	Gm16	6748749	g	Gm16	6755839	G	Gm16	6755044	G
ss715625341	Gm16	6657694	C	Gm16	6804502	C	Gm16	6756881	C	Gm16	6752203	C	Gm16	6759293	C	Gm16	6758498	C
ss715625342	Gm16	6680549	G	Gm16	6827357	G	Gm16	6779736	G	Gm16	6775058	G	Gm16	6782148	G	Gm16	6781353	G
ss715625343	Gm16	6702694	C	Gm16	6858504	C	Gm16	6801387	C	Gm16	6797524	C	Gm16	6804614	C	Gm16	6803818	C
ss715625344	Gm16	6713173	T	Gm16	6868983	T	Gm16	6811866	T	Gm16	6808003	t	Gm16	6815093	T	Gm16	6814297	T
ss715625345	Gm16	6716691	G	Gm16	6871009	G	Gm16	6813893	G	Gm16	6809904	G	Gm16	6816995	G	Gm16	6816196	G
ss715625346	Gm16	6718531	A	Gm16	6872849	A	Gm16	6815733	A	Gm16	6811744	A	Gm16	6818835	A	Gm16	6818036	A
ss715625347	Gm16	6722816	A	Gm16	6877134	A	Gm16	6820018	A	Gm16	6816029	A	Gm16	6823120	A	Gm16	6822321	A
ss715625348	Gm16	6729421	G	Gm16	6883739	G	Gm16	6826623	G	Gm16	6822636	G	Gm16	6829727	G	Gm16	6828928	G
ss715625349	Gm16	6730687	C	Gm16	6885005	C	Gm16	6827889	C	Gm16	6823902	C	Gm16	6830993	C	Gm16	6830194	C
ss715625350	Gm16	6737026	T	Gm16	6891343	T	Gm16	6834227	T	Gm16	6830240	t	Gm16	6837331	t	Gm16	6836532	T
ss715625351	Gm16	6741992	G	Gm16	6896309	G	Gm16	6839193	G	Gm16	6835206	G	Gm16	6842297	G	Gm16	6841498	G
ss715625352	Gm16	6745444	A	Gm16	6899761	A	Gm16	6842645	A	Gm16	6838658	a	Gm16	6845749	A	Gm16	6844950	A
ss715625353	Gm16	6748936	A	Gm16	6903256	A	NA	NA	NA	Gm16	6842154	a	Gm16	6849244	A	Gm16	6848445	A
ss715625354	Gm16	6760534	C	Gm16	6914854	C	Gm16	6857655	C	Gm16	6853751	C	Gm16	6860841	C	Gm16	6860042	C
ss715625355	Gm16	6770565	G	Gm16	6924885	G	Gm16	6867686	G	Gm16	6863782	g	Gm16	6870872	g	Gm16	6870073	G
ss715625356	Gm16	6774822	T	Gm16	6929142	T	Gm16	6871943	T	Gm16	6868039	T	Gm16	6875129	T	Gm16	6874330	T
ss715625357	Gm16	6775865	T	Gm16	6930185	T	Gm16	6872986	T	Gm16	6869082	T	Gm16	6876172	T	Gm16	6875373	T
ss715625358	Gm16	6779321	A	Gm16	6933641	A	Gm16	6876442	A	Gm16	6872538	A	Gm16	6879628	A	Gm16	6878829	A
ss715625359	Gm16	6780923	T	Gm16	6935243	T	Gm16	6878044	T	Gm16	6874140	T	Gm16	6881230	T	Gm16	6880431	T
ss715625360	Gm16	6782977	A	Gm16	6937297	A	Gm16	6880098	A	Gm16	6876194	A	Gm16	6883284	A	Gm16	6882485	A
ss715625362	Gm16	6790064	G	Gm16	6944384	G	Gm16	6887185	G	Gm16	6883281	g	Gm16	6890371	g	Gm16	6889572	G
ss715625363	Gm16	6793682	C	Gm16	6948002	C	Gm16	6890803	C	Gm16	6886899	C	Gm16	6893989	C	Gm16	6893190	C
ss715625364	Gm16	6817499	A	Gm16	6974114	A	Gm16	6916915	A	Gm16	6913467	A	Gm16	6920557	A	Gm16	6919758	A
ss715625365	Gm16	6820058	C	Gm16	6976673	C	Gm16	6919474	C	Gm16	6916026	c	Gm16	6923116	C	Gm16	6922317	C
ss715625366	Gm16	6821413	C	Gm16	6978028	C	Gm16	6920829	C	Gm16	6917381	C	Gm16	6924471	C	Gm16	6923672	C
ss715625367	Gm16	6822519	C	Gm16	6979134	C	Gm16	6921935	C	Gm16	6918487	C	Gm16	6925577	C	Gm16	6924778	C
ss715625368	Gm16	6832397	T	NA	NA	NA	NA	NA	NA	NA	NA	NA	NA	NA	NA	NA	NA	NA
ss715625369	Gm16	6840143	G	Gm16	6965006	G	Gm16	6907807	G	NA	NA	NA	NA	NA	NA	NA	NA	NA
ss715625370	Gm16	6841022	G	Gm16	6965885	G	Gm16	6908686	G	NA	NA	NA	NA	NA	NA	NA	NA	NA
ss715625371	Gm16	6843174	C	Gm16	6968037	C	Gm16	6910838	C	NA	NA	NA	NA	NA	NA	NA	NA	NA
ss715625372	Gm16	6850485	A	Gm16	7008184	A	Gm16	6950985	A	Gm16	6946431	A	Gm16	6953521	A	Gm16	6952722	A
ss715625373	Gm16	6851535	G	Gm16	7009230	G	Gm16	6952035	G	Gm16	6947481	g	Gm16	6954571	G	Gm16	6953772	G
ss715625375	Gm16	6857452	A	Gm16	7015150	A	Gm16	6957967	A	Gm16	6953401	A	Gm16	6960491	A	Gm16	6959692	A
ss715625376	Gm16	6863586	G	Gm16	7021763	G	Gm16	6963890	G	Gm16	6959330	G	Gm16	6966424	G	Gm16	6965621	G
ss715625377	Gm16	6868110	C	Gm16	7026287	C	Gm16	6968414	C	Gm16	6963854	C	Gm16	6970948	C	Gm16	6970145	C
ss715625378	Gm16	6870192	C	Gm16	7028369	C	Gm16	6970496	C	Gm16	6965936	c	Gm16	6973030	C	Gm16	6972227	C
ss715625379	Gm16	6872462	A	Gm16	7030639	A	Gm16	6972766	A	Gm16	6968206	A	Gm16	6975300	A	Gm16	6974497	A
ss715625380	Gm16	6880812	A	Gm16	7038988	A	Gm16	6981115	A	Gm16	6976557	A	Gm16	6983652	A	Gm16	6982847	A
ss715625381	Gm16	6890613	T	Gm16	7048789	T	Gm16	6990915	T	Gm16	6986357	T	Gm16	6993452	T	Gm16	6992647	T
ss715625382	Gm16	6897018	C	Gm16	7054781	C	Gm16	6995687	C	Gm16	6991129	C	Gm16	6998224	C	Gm16	6997419	C
ss715625383	Gm16	6897847	G	Gm16	7055610	G	Gm16	6996516	G	Gm16	6991958	g	Gm16	6999053	g	Gm16	6998248	G
ss715625384	Gm16	6900783	G	Gm16	7058546	G	Gm16	6999452	G	Gm16	6994894	G	Gm16	7001989	G	Gm16	7001184	G
ss715625385	Gm16	6910576	T	Gm16	7068339	T	Gm16	7009244	T	Gm16	7004686	T	Gm16	7011781	T	Gm16	7010976	T
ss715625387	Gm16	6943764	T	Gm16	7101528	T	Gm16	7042575	T	Gm16	7038017	t	Gm16	7045112	T	Gm16	7044307	T
ss715625389	Gm16	6952144	A	Gm16	7109908	A	Gm16	7050955	A	Gm16	7046397	A	Gm16	7053492	A	Gm16	7052687	A
ss715625390	Gm16	6959971	C	Gm16	7117735	C	Gm16	7058782	C	Gm16	7054224	c	Gm16	7061319	C	Gm16	7060514	C
ss715625391	Gm16	6965112	A	Gm16	7122876	A	Gm16	7063923	A	Gm16	7059365	A	Gm16	7066460	A	Gm16	7065655	A
ss715625392	Gm16	6982987	C	Gm16	7140751	C	Gm16	7081798	C	Gm16	7077240	C	Gm16	7084335	C	Gm16	7083530	C
ss715625393	Gm16	6998744	A	Gm16	7156508	A	Gm16	7097555	A	Gm16	7092997	A	Gm16	7100092	A	Gm16	7099287	A
ss715625394	Gm16	7018526	T	Gm16	7176290	T	Gm16	7117337	T	Gm16	7112779	T	Gm16	7119874	t	Gm16	7119069	T
ss715625395	Gm16	7029828	G	Gm16	7187592	G	Gm16	7128639	G	Gm16	7124081	G	Gm16	7131176	G	Gm16	7130371	G
ss715625396	Gm16	7035056	G	Gm16	7192820	G	Gm16	7133867	G	Gm16	7129309	G	Gm16	7136404	G	Gm16	7135599	G
ss715625399	Gm16	7052792	T	Gm16	7210557	T	Gm16	7151602	T	NA	NA	NA	NA	NA	NA	NA	NA	NA
ss715625400	Gm16	7053572	G	Gm16	7211337	G	Gm16	7152382	G	NA	NA	NA	NA	NA	NA	NA	NA	NA
ss715625401	Gm16	7059125	A	Gm16	7216888	A	Gm16	7157933	A	Gm16	7155967	A	Gm16	7163062	A	Gm16	7162257	A
ss715625402	Gm16	7070805	G	Gm16	7228568	G	Gm16	7169613	G	Gm16	7167647	G	Gm16	7174742	G	Gm16	7173937	G
ss715625403	Gm16	7072168	A	Gm16	7229931	A	Gm16	7170976	A	Gm16	7169010	A	Gm16	7176105	A	Gm16	7175300	A
ss715625404	Gm16	7086781	G	Gm16	7244545	G	Gm16	7185590	G	Gm16	7183624	G	Gm16	7190719	G	Gm16	7189914	G
ss715625405	Gm16	7090042	T	Gm16	7247802	T	Gm16	7188852	T	Gm16	7186886	T	Gm16	7193981	t	Gm16	7193176	T
ss715625406	Gm16	7099246	T	Gm16	7257702	T	Gm16	7198716	T	Gm16	7196752	t	Gm16	7203849	T	Gm16	7203042	T
ss715625407	Gm16	7101201	G	Gm16	7259657	G	Gm16	7200671	G	Gm16	7198707	g	Gm16	7205804	G	Gm16	7204997	G
ss715625408	Gm16	7106675	C	Gm16	7265131	C	Gm16	7206145	C	Gm16	7204181	C	Gm16	7211278	C	Gm16	7210471	C
ss715625410	Gm16	7114437	T	Gm16	7272893	T	Gm16	7213907	T	Gm16	7211943	T	Gm16	7219040	T	Gm16	7218233	T
ss715625411	Gm16	7126786	T	Gm16	7285243	T	Gm16	7226253	T	Gm16	7224291	T	Gm16	7231386	T	Gm16	7230577	T
ss715625412	Gm16	7135873	A	Gm16	7294330	A	Gm16	7235340	A	Gm16	7233378	A	Gm16	7240473	A	Gm16	7239664	A
ss715625413	Gm16	7136879	C	Gm16	7295336	C	Gm16	7236346	C	Gm16	7234384	C	Gm16	7241479	C	Gm16	7240670	C
ss715625414	Gm16	7143783	A	Gm16	7302240	A	Gm16	7243250	A	Gm16	7241288	A	Gm16	7248383	A	Gm16	7247574	A
ss715625415	Gm16	7148696	G	Gm16	7307153	G	Gm16	7248163	G	Gm16	7246201	G	Gm16	7253296	G	Gm16	7252487	G
ss715625416	Gm16	7153750	G	Gm16	7312206	G	Gm16	7253216	G	Gm16	7251255	g	Gm16	7258350	G	Gm16	7257540	G
ss715625417	Gm16	7155874	G	Gm16	7314330	G	Gm16	7255340	G	Gm16	7253379	g	Gm16	7260474	G	Gm16	7259664	G
ss715625418	Gm16	7157389	C	Gm16	7315845	C	Gm16	7256855	C	Gm16	7254894	c	Gm16	7261989	C	Gm16	7261179	C
ss715625419	Gm16	7167788	A	Gm16	7326244	A	Gm16	7267254	A	Gm16	7265293	A	Gm16	7272388	A	Gm16	7271578	A
ss715625420	Gm16	7170575	G	Gm16	7329031	G	Gm16	7270041	G	Gm16	7268080	G	Gm16	7275175	G	Gm16	7274365	G
ss715625421	Gm16	7185085	T	Gm16	7343508	T	Gm16	7284518	T	Gm16	7282557	t	Gm16	7289650	T	Gm16	7288844	T
ss715625422	Gm16	7204956	A	Gm16	7363411	A	Gm16	7303548	A	Gm16	7301590	A	Gm16	7308683	A	Gm16	7307877	A
ss715625423	Gm16	7214372	T	Gm16	7372827	T	Gm16	7312964	T	Gm16	7311006	T	Gm16	7318099	T	Gm16	7317292	T
ss715625424	Gm16	7226388	T	Gm16	7384843	T	Gm16	7324980	T	Gm16	7323024	T	Gm16	7330117	T	Gm16	7329310	T
ss715625425	Gm16	7234155	T	Gm16	7392610	T	Gm16	7332747	T	Gm16	7330791	T	Gm16	7337884	T	Gm16	7337077	T
ss715625426	Gm16	7237873	A	Gm16	7396328	A	Gm16	7336465	A	Gm16	7334509	A	Gm16	7341602	A	Gm16	7340795	A
ss715625427	Gm16	7250777	C	Gm16	7409232	C	Gm16	7349369	C	Gm16	7347414	c	Gm16	7354514	C	Gm16	7353699	C
ss715625428	Gm16	7252085	T	Gm16	7410540	T	Gm16	7350677	T	Gm16	7348722	t	Gm16	7355822	T	Gm16	7355007	T
ss715625429	Gm16	7253088	C	Gm16	7411543	C	Gm16	7351680	C	Gm16	7349725	C	Gm16	7356825	C	Gm16	7356010	C
ss715625430	Gm16	7254632	A	Gm16	7413087	A	Gm16	7353224	A	Gm16	7351269	A	Gm16	7358369	A	Gm16	7357554	A
ss715625433	Gm16	7280084	G	Gm16	7438539	G	Gm16	7378676	G	Gm16	7376721	g	Gm16	7383821	g	Gm16	7383006	G
ss715625434	Gm16	7283099	C	Gm16	7441554	C	Gm16	7381691	C	Gm16	7379736	c	Gm16	7386838	c	Gm16	7386021	C
ss715625435	Gm16	7284575	T	Gm16	7443030	T	Gm16	7383167	T	Gm16	7381212	t	Gm16	7388314	T	Gm16	7387497	T
ss715625436	Gm16	7286356	C	Gm16	7444811	C	Gm16	7384948	C	Gm16	7382993	C	Gm16	7390095	C	Gm16	7389278	C
ss715625438	Gm16	7293779	A	Gm16	7452233	A	Gm16	7392371	A	Gm16	7390416	A	Gm16	7397518	A	Gm16	7396701	A
ss715625439	Gm16	7298497	C	Gm16	7456951	C	Gm16	7397089	C	Gm16	7395134	C	Gm16	7402236	C	Gm16	7401419	C
ss715625440	Gm16	7312929	G	Gm16	7471383	G	Gm16	7411521	G	Gm16	7409566	G	Gm16	7416668	G	Gm16	7415851	G
ss715625441	Gm16	7321705	C	Gm16	7480159	C	Gm16	7420297	C	Gm16	7418342	C	Gm16	7425444	C	Gm16	7424627	C
ss715625442	Gm16	7327974	T	Gm16	7486428	T	Gm16	7426566	T	Gm16	7424611	T	Gm16	7431713	t	Gm16	7430896	T
ss715625443	Gm16	7329703	G	Gm16	7488157	G	Gm16	7428295	G	Gm16	7426340	G	Gm16	7433442	g	Gm16	7432625	G
ss715625444	Gm16	7331738	T	Gm16	7490192	T	Gm16	7430330	T	Gm16	7428375	T	Gm16	7435545	T	Gm16	7434660	T
ss715625445	Gm16	7333124	T	Gm16	7491578	T	Gm16	7431716	T	Gm16	7429761	t	Gm16	7436931	T	Gm16	7436046	T
ss715625446	Gm16	7334989	G	Gm16	7493443	G	Gm16	7433581	G	Gm16	7431626	G	Gm16	7438796	G	Gm16	7437911	G
ss715625447	Gm16	7343384	C	Gm16	7501838	C	Gm16	7441976	C	Gm16	7440021	C	Gm16	7447191	C	Gm16	7446306	C
ss715625448	Gm16	7352103	G	Gm16	7510557	G	Gm16	7450695	G	Gm16	7448740	g	Gm16	7455902	G	Gm16	7455025	G
ss715625449	Gm16	7352957	G	Gm16	7511411	G	Gm16	7451549	G	Gm16	7449594	G	Gm16	7456756	G	Gm16	7455879	G
ss715625450	Gm16	7359546	C	Gm16	7518001	C	Gm16	7458139	C	Gm16	7456185	C	Gm16	7463347	C	Gm16	7462469	C
ss715625451	Gm16	7361402	C	Gm16	7519857	C	Gm16	7459995	C	Gm16	7458041	C	Gm16	7465203	C	Gm16	7464325	C
ss715625453	Gm16	7364708	A	Gm16	7523163	A	Gm16	7463301	A	Gm16	7461347	a	Gm16	7468509	A	Gm16	7467631	A
ss715625454	Gm16	7366153	G	Gm16	7524608	G	Gm16	7464746	G	Gm16	7462792	g	Gm16	7469954	G	Gm16	7469076	G
ss715625455	Gm16	7367727	A	Gm16	7526182	A	Gm16	7466320	A	Gm16	7464366	A	Gm16	7471528	A	Gm16	7470650	A
ss715625456	Gm16	7368954	T	Gm16	7527409	T	Gm16	7467547	T	Gm16	7465593	T	Gm16	7472755	t	Gm16	7471877	T
ss715625457	Gm16	7376615	A	Gm16	7535070	A	Gm16	7475208	A	Gm16	7473254	A	Gm16	7480414	a	Gm16	7479538	A
ss715625458	Gm16	7381021	A	Gm16	7539476	A	Gm16	7479614	A	Gm16	7477660	A	Gm16	7484820	A	Gm16	7483944	A
ss715625459	Gm16	7384319	A	Gm16	7542774	A	Gm16	7482912	A	Gm16	7480958	a	Gm16	7488118	A	Gm16	7487242	A
ss715625460	Gm16	7386929	T	Gm16	7545384	T	Gm16	7485522	T	Gm16	7483568	T	Gm16	7490728	T	Gm16	7489852	T
ss715625461	Gm16	7393544	T	Gm16	7551999	T	Gm16	7492136	T	Gm16	7490182	T	Gm16	7497342	t	Gm16	7496466	T
ss715625462	Gm16	7394987	G	Gm16	7553442	G	Gm16	7493579	G	Gm16	7491625	G	Gm16	7498785	G	Gm16	7497909	G
ss715625463	Gm16	7402354	G	Gm16	7560809	G	Gm16	7500946	G	Gm16	7498992	G	Gm16	7506152	G	Gm16	7505276	G
ss715625464	Gm16	7407374	G	Gm16	7565829	G	Gm16	7505966	G	Gm16	7504012	g	Gm16	7511172	G	Gm16	7510296	G
ss715625465	Gm16	7416664	G	Gm16	7575119	G	Gm16	7515256	G	Gm16	7513302	G	Gm16	7520460	G	Gm16	7519586	G
ss715625466	Gm16	7421224	T	Gm16	7579679	T	Gm16	7519816	T	Gm16	7517862	T	Gm16	7525020	T	Gm16	7524146	T
ss715625467	Gm16	7426759	C	Gm16	7585214	C	Gm16	7525351	C	Gm16	7523398	C	Gm16	7530556	C	Gm16	7529682	C
ss715625468	Gm16	7430763	T	Gm16	7589218	T	Gm16	7529355	T	Gm16	7527402	T	Gm16	7534560	T	Gm16	7533686	T
ss715625469	Gm16	7434461	A	Gm16	7592916	A	Gm16	7533053	A	Gm16	7531100	A	Gm16	7538258	A	Gm16	7537384	A
ss715625470	Gm16	7437081	A	Gm16	7595536	A	Gm16	7535673	A	Gm16	7533719	A	Gm16	7540875	A	Gm16	7540002	A
ss715625471	Gm16	7438603	A	Gm16	7597058	A	Gm16	7537195	A	Gm16	7535241	a	Gm16	7542397	A	Gm16	7541524	A
ss715625472	Gm16	7446423	A	Gm16	7604878	A	Gm16	7545015	A	Gm16	7543061	A	Gm16	7550217	A	Gm16	7549344	A
ss715625473	Gm16	7450063	A	Gm16	7608518	A	Gm16	7548655	A	Gm16	7546701	A	Gm16	7553857	A	Gm16	7552984	A
ss715625474	Gm16	7451701	G	Gm16	7610156	G	Gm16	7550293	G	Gm16	7548339	g	Gm16	7555495	G	Gm16	7554622	G
ss715625475	Gm16	7453877	G	Gm16	7612332	G	Gm16	7552469	G	Gm16	7550515	G	Gm16	7557671	G	Gm16	7556798	G
ss715625476	Gm16	7460429	A	Gm16	7618884	A	Gm16	7559021	A	Gm16	7557067	A	Gm16	7564223	A	Gm16	7563350	A
ss715625477	Gm16	7464617	T	NA	NA	NA	NA	NA	NA	NA	NA	NA	NA	NA	NA	NA	NA	NA
ss715625478	Gm16	7466421	A	Gm16	7624878	A	Gm16	7565015	A	Gm16	7563059	A	Gm16	7570215	A	Gm16	7569342	A
ss715625480	Gm16	7477077	C	Gm16	7635534	C	Gm16	7575671	C	Gm16	7573715	c	Gm16	7580871	C	Gm16	7579998	C
ss715625482	Gm16	7499758	T	Gm16	7658217	T	Gm16	7598354	T	Gm16	7596398	t	Gm16	7603558	T	Gm16	7602680	T
ss715625484	Gm16	7507570	G	Gm16	7666029	G	Gm16	7606166	G	Gm16	7604210	G	Gm16	7611370	G	Gm16	7610492	G
ss715625485	Gm16	7521673	A	Gm16	7680132	A	Gm16	7620269	A	Gm16	7618313	A	Gm16	7625473	A	Gm16	7624595	A
ss715625486	Gm16	7522649	C	Gm16	7681108	C	Gm16	7621245	C	Gm16	7619289	c	Gm16	7626449	C	Gm16	7625571	C
ss715625487	Gm16	7523513	A	Gm16	7681972	A	Gm16	7622109	A	Gm16	7620153	a	Gm16	7627313	A	Gm16	7626435	A
ss715625488	Gm16	7525351	G	Gm16	7683810	G	Gm16	7623947	G	Gm16	7621991	g	Gm16	7629151	G	Gm16	7628273	G
ss715625489	Gm16	7527957	A	Gm16	7686416	A	Gm16	7626553	A	Gm16	7624597	a	Gm16	7631757	A	Gm16	7630879	A
ss715625490	Gm16	7530109	A	Gm16	7688668	A	Gm16	7628805	A	Gm16	7626753	A	Gm16	7633915	A	Gm16	7633031	A
ss715625491	Gm16	7555489	T	Gm16	7714048	T	Gm16	7654185	T	Gm16	7652133	T	Gm16	7659295	t	Gm16	7658411	T
ss715625493	Gm16	7556783	T	Gm16	7715342	T	Gm16	7655479	T	Gm16	7653427	t	Gm16	7660589	T	Gm16	7659705	T
ss715625494	Gm16	7563658	T	Gm16	7722217	T	Gm16	7662354	T	Gm16	7660302	T	Gm16	7667464	T	Gm16	7666580	T
ss715625495	Gm16	7568218	T	Gm16	7726777	T	Gm16	7666914	T	Gm16	7664862	T	Gm16	7672024	T	Gm16	7671140	T
ss715625496	Gm16	7575233	T	Gm16	7733792	T	Gm16	7673929	T	Gm16	7671877	T	Gm16	7679053	T	Gm16	7678155	T
ss715625498	Gm16	7583918	G	Gm16	7742477	G	Gm16	7682614	G	Gm16	7680561	g	Gm16	7687738	G	Gm16	7686839	G
ss715625499	Gm16	7585706	A	Gm16	7744265	A	Gm16	7684402	A	Gm16	7682349	A	Gm16	7689526	A	Gm16	7688627	A
ss715625500	Gm16	7588894	T	Gm16	7747453	T	Gm16	7687590	T	Gm16	7685537	t	Gm16	7692714	T	Gm16	7691815	T
ss715625501	Gm16	7590362	C	Gm16	7748921	C	Gm16	7689058	C	Gm16	7687005	c	Gm16	7694182	C	Gm16	7693283	C
ss715625502	Gm16	7594072	A	Gm16	7752631	A	Gm16	7692768	A	Gm16	7690715	A	Gm16	7697892	A	Gm16	7696993	A
ss715625503	Gm16	7601834	A	Gm16	7760393	A	Gm16	7700530	A	Gm16	7698477	A	Gm16	7705654	A	Gm16	7704755	A
ss715625504	Gm16	7603595	T	Gm16	7762154	T	Gm16	7702291	T	Gm16	7700238	T	Gm16	7707415	T	Gm16	7706516	T
ss715625505	Gm16	7607291	T	Gm16	7765850	T	Gm16	7705987	T	Gm16	7703934	T	Gm16	7711111	T	Gm16	7710212	T
ss715625506	Gm16	7610010	G	Gm16	7768569	G	Gm16	7708706	G	Gm16	7706653	G	Gm16	7713830	G	Gm16	7712931	G
ss715625508	Gm16	7623039	G	Gm16	7781598	G	Gm16	7721735	G	Gm16	7719682	g	Gm16	7726859	G	Gm16	7725960	G
ss715625509	Gm16	7624308	T	Gm16	7782867	T	Gm16	7723004	T	Gm16	7720951	T	Gm16	7728128	T	Gm16	7727229	T
ss715625510	Gm16	7626165	G	Gm16	7784724	G	Gm16	7724861	G	Gm16	7722808	g	Gm16	7729985	G	Gm16	7729086	G
ss715625511	Gm16	7630267	A	Gm16	7788826	A	Gm16	7728963	A	Gm16	7726910	a	Gm16	7734087	A	Gm16	7733188	A
ss715625512	Gm16	7633732	T	Gm16	7792291	T	Gm16	7732428	T	Gm16	7730375	t	Gm16	7737552	T	Gm16	7736653	T
ss715625513	Gm16	7635528	A	Gm16	7794087	A	Gm16	7734224	A	Gm16	7732171	A	Gm16	7739348	A	Gm16	7738449	A
ss715625514	Gm16	7636967	C	Gm16	7795526	C	Gm16	7735663	C	Gm16	7733610	c	Gm16	7740787	C	Gm16	7739888	C
ss715625516	Gm16	7640293	A	Gm16	7796897	A	Gm16	7737034	A	Gm16	7735239	A	Gm16	7742422	A	Gm16	7741519	A
ss715625517	Gm16	7665080	A	Gm16	7822994	A	Gm16	7763131	A	Gm16	7761332	a	Gm16	7768486	A	Gm16	7767608	A
ss715625518	Gm16	7667899	A	Gm16	7825813	A	Gm16	7765950	A	Gm16	7764151	a	Gm16	7771305	A	Gm16	7770427	A
ss715625519	Gm16	7668852	C	Gm16	7826766	C	Gm16	7766903	C	Gm16	7765104	c	Gm16	7772258	C	Gm16	7771380	C
ss715625520	Gm16	7670126	A	Gm16	7828040	A	Gm16	7768177	A	Gm16	7766378	A	Gm16	7773532	A	Gm16	7772654	A
ss715625521	Gm16	7680211	C	Gm16	7838125	C	Gm16	7778262	C	Gm16	7776463	C	Gm16	7783617	C	Gm16	7782739	C
ss715625522	Gm16	7683674	T	Gm16	7841588	T	Gm16	7781725	T	Gm16	7779926	t	Gm16	7787080	T	Gm16	7786202	T
ss715625523	Gm16	7684738	A	Gm16	7842652	A	Gm16	7782789	A	Gm16	7780990	a	Gm16	7788144	A	Gm16	7787266	A
ss715625524	Gm16	7688925	G	Gm16	7846839	G	Gm16	7786976	G	Gm16	7785177	G	Gm16	7792337	G	Gm16	7791453	G
ss715625525	Gm16	7691856	T	Gm16	7849774	T	Gm16	7789911	T	Gm16	7788068	T	Gm16	7795234	T	Gm16	7794344	T
ss715625526	Gm16	7693136	A	Gm16	7851054	A	Gm16	7791191	A	Gm16	7789348	A	Gm16	7796514	A	Gm16	7795624	A
ss715625527	Gm16	7698279	C	Gm16	7856141	C	Gm16	7796278	C	Gm16	7794491	c	Gm16	7801663	C	Gm16	7800769	C
ss715625528	Gm16	7699049	T	Gm16	7856911	T	Gm16	7797048	T	Gm16	7795261	t	Gm16	7802433	T	Gm16	7801539	T
ss715625530	Gm16	7720153	A	Gm16	7878015	A	Gm16	7818152	A	Gm16	7816365	a	Gm16	7823537	A	Gm16	7822643	A
ss715625531	Gm16	7721286	T	Gm16	7879148	T	Gm16	7819285	T	Gm16	7817498	T	Gm16	7824670	T	Gm16	7823776	T
ss715625532	Gm16	7725008	G	Gm16	7882870	G	Gm16	7823007	G	Gm16	7821220	g	Gm16	7828392	G	Gm16	7827498	G
ss715625533	Gm16	7727358	T	Gm16	7885220	T	Gm16	7825357	T	Gm16	7823570	T	Gm16	7830742	T	Gm16	7829848	T
ss715625534	Gm16	7743486	G	Gm16	7901348	G	Gm16	7841485	G	Gm16	7839698	G	Gm16	7846870	g	Gm16	7845976	G
ss715625535	Gm16	7747724	T	Gm16	7905586	T	Gm16	7845723	T	Gm16	7843936	T	Gm16	7851108	T	Gm16	7850214	T
ss715625536	Gm16	7751451	G	Gm16	7909313	G	Gm16	7849450	G	Gm16	7847663	G	Gm16	7854835	G	Gm16	7853941	G
ss715625537	Gm16	7752905	C	Gm16	7910767	C	Gm16	7850904	C	Gm16	7849117	C	Gm16	7856289	C	Gm16	7855395	C
ss715625539	Gm16	7756852	T	Gm16	7914714	T	Gm16	7854851	T	Gm16	7853064	T	Gm16	7860236	T	Gm16	7859342	T
ss715625540	Gm16	7758967	A	Gm16	7916829	A	Gm16	7856966	A	Gm16	7855179	A	Gm16	7862351	A	Gm16	7861457	A
ss715625542	Gm16	7775955	C	Gm16	7933817	C	Gm16	7873954	C	Gm16	7872167	C	Gm16	7879339	C	Gm16	7878445	C
ss715625543	Gm16	7782515	C	Gm16	7940215	C	Gm16	7880540	C	Gm16	7878753	C	Gm16	7885925	C	Gm16	7885031	C
ss715625544	Gm16	7786916	A	Gm16	7944616	A	Gm16	7884941	A	Gm16	7883154	a	Gm16	7890326	A	Gm16	7889432	A
ss715625546	Gm16	7805035	G	Gm16	7962736	G	Gm16	7903063	G	Gm16	7901274	G	Gm16	7908440	G	Gm16	7907552	G
ss715625547	Gm16	7807859	G	Gm16	7965560	G	Gm16	7905887	G	Gm16	7904100	g	Gm16	7911266	G	Gm16	7910378	G
ss715625548	Gm16	7810187	A	Gm16	7967888	A	Gm16	7908215	A	Gm16	7906428	a	Gm16	7913594	A	Gm16	7912706	A
ss715625549	Gm16	7819871	G	Gm16	7977539	G	Gm16	7917608	G	Gm16	7915824	G	Gm16	7922990	G	Gm16	7922099	G
ss715625550	Gm16	7821921	A	Gm16	7979589	A	Gm16	7919658	A	Gm16	7917874	A	Gm16	7925040	A	Gm16	7924149	A
ss715625551	Gm16	7823845	A	Gm16	7981513	A	Gm16	7921582	A	Gm16	7919798	A	Gm16	7926964	A	Gm16	7926073	A
ss715625553	Gm16	7826073	A	Gm16	7983741	A	Gm16	7923810	A	Gm16	7922026	A	Gm16	7929192	a	Gm16	7928301	A
ss715625554	Gm16	7827052	C	Gm16	7984720	C	Gm16	7924789	C	Gm16	7923005	c	Gm16	7930171	C	Gm16	7929280	C
ss715625555	Gm16	7828170	T	Gm16	7985838	T	Gm16	7925907	T	Gm16	7924123	T	Gm16	7931289	T	Gm16	7930398	T
ss715625557	Gm16	7844531	G	Gm16	8001772	G	NA	NA	NA	NA	NA	NA	NA	NA	NA	NA	NA	NA
ss715625558	Gm16	7851145	G	Gm16	8008387	G	Gm16	7949838	G	Gm16	7948056	G	Gm16	7955224	g	Gm16	7954329	G
ss715625559	Gm16	7856982	A	Gm16	8014224	A	Gm16	7955675	A	Gm16	7953893	A	Gm16	7961061	A	Gm16	7960166	A
ss715625560	Gm16	7857766	T	Gm16	8015008	T	Gm16	7956459	T	Gm16	7954677	T	Gm16	7961845	T	Gm16	7960950	T
ss715625561	Gm16	7858538	C	Gm16	8015780	C	Gm16	7957231	C	Gm16	7955449	c	Gm16	7962617	C	Gm16	7961722	C
ss715625562	Gm16	7869250	C	Gm16	8026492	C	Gm16	7967943	C	Gm16	7966161	C	Gm16	7973329	C	Gm16	7972434	C
ss715625563	Gm16	7873129	A	Gm16	8030371	A	Gm16	7971822	A	Gm16	7970040	a	Gm16	7977208	A	Gm16	7976313	A
ss715625564	Gm16	7879865	C	Gm16	8037107	C	Gm16	7978558	C	Gm16	7976776	C	Gm16	7983944	C	Gm16	7983049	C
ss715625565	Gm16	7889518	T	Gm16	8046762	T	Gm16	7988213	T	Gm16	7986431	T	Gm16	7993595	T	Gm16	7992704	T
ss715625566	Gm16	7891595	C	Gm16	8048839	C	Gm16	7990290	C	Gm16	7988508	C	Gm16	7995672	C	Gm16	7994781	C
ss715625567	Gm16	7903677	T	Gm16	8060927	T	Gm16	8002312	T	Gm16	8000525	t	Gm16	8007634	t	Gm16	8006797	T
ss715625568	Gm16	7911495	T	Gm16	8068745	T	Gm16	8010130	T	Gm16	8008345	T	Gm16	8015453	T	Gm16	8014615	T
ss715625569	Gm16	7913375	T	Gm16	8070625	T	Gm16	8012010	T	Gm16	8010225	t	Gm16	8017333	t	Gm16	8016495	T
ss715625570	Gm16	7917021	A	Gm16	8074271	A	Gm16	8015656	A	Gm16	8013871	A	Gm16	8020979	A	Gm16	8020141	A
ss715625571	Gm16	7928126	C	Gm16	8084137	C	Gm16	8026823	C	Gm16	8025040	C	Gm16	8032142	C	Gm16	8031310	C
ss715625573	Gm16	7931623	G	Gm16	8087634	G	Gm16	8030320	G	Gm16	8028537	G	Gm16	8035639	G	Gm16	8034807	G
ss715625574	Gm16	7933425	T	Gm16	8089436	T	Gm16	8032122	T	Gm16	8030479	t	Gm16	8037581	t	Gm16	8036749	T
ss715625575	Gm16	7934746	T	Gm16	8090757	T	Gm16	8033443	T	Gm16	8031800	t	Gm16	8038902	T	Gm16	8038070	T
ss715625577	Gm16	7937026	T	Gm16	8093037	T	Gm16	8035723	T	Gm16	8034080	t	Gm16	8041182	T	Gm16	8040350	T
ss715625578	Gm16	7938110	A	Gm16	8094121	A	Gm16	8036807	A	Gm16	8035164	A	Gm16	8042266	A	Gm16	8041434	A
ss715625579	Gm16	7944510	A	Gm16	8100521	A	Gm16	8043207	A	Gm16	8041564	A	Gm16	8048666	A	Gm16	8047834	A
ss715625581	Gm16	7947809	A	Gm16	8103820	A	Gm16	8046506	A	Gm16	8044863	A	Gm16	8051965	A	Gm16	8051133	A
ss715625582	Gm16	7956515	A	Gm16	8112526	A	Gm16	8055212	A	Gm16	8053569	A	Gm16	8060671	A	Gm16	8059839	A
ss715625583	Gm16	7978562	G	Gm16	8134360	G	Gm16	8077547	G	Gm16	8076141	G	Gm16	8083183	G	Gm16	8082411	G
ss715625585	Gm16	7986989	T	Gm16	8142787	T	Gm16	8085974	T	Gm16	8084568	T	Gm16	8091610	T	Gm16	8090838	T
ss715625586	Gm16	7987984	G	Gm16	8143782	G	Gm16	8086969	G	Gm16	8085563	G	Gm16	8092605	G	Gm16	8091833	G
ss715625587	Gm16	7990029	T	Gm16	8145827	T	Gm16	8089014	T	Gm16	8087608	T	Gm16	8094650	T	Gm16	8093878	T
ss715625588	Gm16	7991172	A	Gm16	8146970	A	Gm16	8090157	A	Gm16	8088751	A	Gm16	8095793	a	Gm16	8095021	A
ss715625589	Gm16	7993110	C	Gm16	8148908	C	Gm16	8092095	C	Gm16	8090689	C	Gm16	8097731	C	Gm16	8096959	C
ss715625590	Gm16	7999279	G	Gm16	8155077	G	Gm16	8098264	G	Gm16	8096858	G	Gm16	8103902	G	Gm16	8103126	G
ss715625591	Gm16	8005722	T	Gm16	8161637	T	Gm16	8104824	T	Gm16	8103392	T	Gm16	8110436	T	Gm16	8109660	T
ss715625592	Gm16	8007033	T	Gm16	8162948	T	Gm16	8106135	T	Gm16	8104703	T	Gm16	8111747	T	Gm16	8110971	T
ss715625593	Gm16	8016413	T	Gm16	8172328	T	Gm16	8115515	T	Gm16	8114083	T	Gm16	8121125	T	Gm16	8120351	T
ss715625594	Gm16	8023117	C	Gm16	8179032	C	Gm16	8122219	C	Gm16	8120787	C	Gm16	8127833	C	Gm16	8127057	C
ss715625595	Gm16	8024716	C	Gm16	8180631	C	Gm16	8123818	C	Gm16	8122386	C	Gm16	8129432	C	Gm16	8128656	C
ss715625596	Gm16	8040403	C	Gm16	8197236	C	Gm16	8140423	C	Gm16	8138991	c	Gm16	8146037	C	Gm16	8145261	C
ss715625597	Gm16	8041847	T	Gm16	8198680	T	Gm16	8141867	T	Gm16	8140435	t	Gm16	8147481	T	Gm16	8146705	T
ss715625599	Gm16	8051585	T	Gm16	8208418	T	Gm16	8151605	T	Gm16	8150173	T	Gm16	8157219	T	Gm16	8156443	T
ss715625600	Gm16	8052797	G	Gm16	8209630	G	Gm16	8152817	G	Gm16	8151385	G	Gm16	8158431	G	Gm16	8157655	G
ss715625601	Gm16	8056291	A	Gm16	8213124	A	Gm16	8156311	A	Gm16	8154879	a	Gm16	8161925	A	Gm16	8161149	A
ss715625602	Gm16	8063757	A	Gm16	8220590	A	Gm16	8163777	A	Gm16	8162345	A	Gm16	8169391	A	Gm16	8168615	A
ss715625604	Gm16	8086553	C	Gm16	8243386	C	Gm16	8186573	C	Gm16	8185141	C	Gm16	8192187	C	Gm16	8191411	C
ss715625605	Gm16	8114852	T	Gm16	8271359	T	Gm16	8213204	T	Gm16	8211772	T	Gm16	8218816	T	Gm16	8218041	T
ss715625606	Gm16	8120136	G	Gm16	8276643	G	Gm16	8218488	G	Gm16	8217124	G	Gm16	8224166	g	Gm16	8223390	G
ss715625607	Gm16	8124711	A	Gm16	8281218	A	Gm16	8223063	A	Gm16	8221699	A	Gm16	8228741	A	Gm16	8227965	A
ss715625608	Gm16	8134256	G	Gm16	8290650	G	Gm16	8232420	G	Gm16	8231056	G	Gm16	8238098	G	Gm16	8237322	G
ss715625609	Gm16	8135009	T	Gm16	8291403	T	Gm16	8233173	T	Gm16	8231809	t	Gm16	8238851	t	Gm16	8238075	T
ss715625610	Gm16	8136636	A	Gm16	8293030	A	Gm16	8234799	A	Gm16	8233436	A	Gm16	8240478	A	Gm16	8239702	A
ss715625611	Gm16	8164958	C	Gm16	8321968	C	Gm16	8263457	C	Gm16	8262102	C	Gm16	8269144	C	Gm16	8268368	C
ss715625612	Gm16	8168288	C	Gm16	8325298	C	Gm16	8266787	C	Gm16	8265432	c	Gm16	8272474	C	Gm16	8271698	C
ss715625613	Gm16	8169477	A	Gm16	8326487	A	Gm16	8267976	A	Gm16	8266621	a	Gm16	8273663	A	Gm16	8272887	A
ss715625614	Gm16	8176070	T	Gm16	8333080	T	Gm16	8274569	T	Gm16	8273217	t	Gm16	8280257	T	Gm16	8279480	T
ss715625615	Gm16	8184851	A	Gm16	8341861	A	Gm16	8283350	A	Gm16	8281998	A	Gm16	8289038	A	Gm16	8288261	A
ss715625616	Gm16	8187457	A	Gm16	8344467	A	Gm16	8285956	A	Gm16	8284604	A	Gm16	8291644	A	Gm16	8290867	A
ss715625617	Gm16	8189752	T	Gm16	8346762	T	Gm16	8288251	T	Gm16	8286899	T	Gm16	8293939	T	Gm16	8293162	T
ss715625618	Gm16	8211801	A	Gm16	8368813	A	Gm16	8310302	A	Gm16	8308950	A	Gm16	8315990	A	Gm16	8315213	A
ss715625619	Gm16	8217873	T	Gm16	8374885	T	Gm16	8316374	T	Gm16	8315022	t	Gm16	8322062	T	Gm16	8321285	T
ss715625621	Gm16	8233381	T	Gm16	8390393	T	Gm16	8331882	T	Gm16	8330530	T	Gm16	8337570	T	Gm16	8336793	T
ss715625622	Gm16	8247316	G	Gm16	8404328	G	Gm16	8345817	G	Gm16	8344465	G	Gm16	8351505	G	Gm16	8350728	G
ss715625623	Gm16	8257725	G	Gm16	8414737	G	Gm16	8356226	G	Gm16	8354874	g	Gm16	8361914	g	Gm16	8361137	G
ss715625624	Gm16	8260319	T	Gm16	8417331	T	Gm16	8358820	T	Gm16	8357468	t	Gm16	8364508	t	Gm16	8363731	T
ss715625625	Gm16	8263803	G	Gm16	8420815	G	Gm16	8362304	G	Gm16	8360952	g	Gm16	8367992	G	Gm16	8367215	G
ss715625626	Gm16	8265831	A	Gm16	8422843	A	Gm16	8364332	A	Gm16	8362980	a	Gm16	8370020	a	Gm16	8369243	A
ss715625628	Gm16	8272367	T	Gm16	8429376	T	Gm16	8370865	T	Gm16	8369489	t	Gm16	8376527	T	Gm16	8375752	T
ss715625629	Gm16	8274413	A	Gm16	8431422	A	Gm16	8372911	A	Gm16	8371535	a	Gm16	8378573	A	Gm16	8377798	A
ss715625630	Gm16	8276159	C	Gm16	8433168	C	Gm16	8374657	C	Gm16	8373281	c	Gm16	8380319	C	Gm16	8379544	C
ss715625631	Gm16	8277068	A	Gm16	8434077	A	Gm16	8375566	A	Gm16	8374190	a	Gm16	8381228	a	Gm16	8380453	A
ss715625632	Gm16	8278007	G	Gm16	8435016	G	Gm16	8376505	G	Gm16	8375129	g	Gm16	8382167	G	Gm16	8381392	G
ss715625633	Gm16	8279599	A	Gm16	8436608	A	Gm16	8378097	A	Gm16	8376721	a	Gm16	8383759	A	Gm16	8382984	A
ss715625634	Gm16	8281175	G	Gm16	8438184	G	Gm16	8379673	G	Gm16	8378297	g	Gm16	8385335	g	Gm16	8384560	G
ss715625635	Gm16	8283806	A	Gm16	8440816	A	Gm16	8382227	A	Gm16	8380851	A	Gm16	8387889	A	Gm16	8387114	A
ss715625636	Gm16	8291800	A	Gm16	8448810	A	Gm16	8390221	A	Gm16	8388845	A	Gm16	8395877	A	Gm16	8395108	A
ss715625638	Gm16	8331780	T	Gm16	8488790	T	Gm16	8430201	T	Gm16	8428827	t	Gm16	8435854	T	Gm16	8435088	T
ss715625639	Gm16	8334788	T	Gm16	8491798	T	NA	NA	NA	Gm16	8431835	t	Gm16	8438862	T	Gm16	8438096	T
ss715625640	Gm16	8335699	T	Gm16	8492712	T	NA	NA	NA	Gm16	8432620	t	Gm16	8439647	T	Gm16	8438881	T
ss715625641	Gm16	8339252	T	Gm16	8496265	T	Gm16	8440590	T	Gm16	8436093	t	Gm16	8443120	T	Gm16	8442352	T
ss715625642	Gm16	8344264	C	Gm16	8501277	C	Gm16	8445602	C	Gm16	8441105	C	Gm16	8448132	C	Gm16	8447364	C
ss715625643	Gm16	8348731	C	Gm16	8505744	C	Gm16	8450069	C	Gm16	8445572	C	Gm16	8452605	C	Gm16	8451831	C
ss715625644	Gm16	8349843	C	Gm16	8506856	C	Gm16	8451181	C	Gm16	8446684	c	Gm16	8453717	C	Gm16	8452943	C
ss715625645	Gm16	8352727	G	Gm16	8509740	G	Gm16	8454065	G	Gm16	8449568	G	Gm16	8456601	G	Gm16	8455827	G
ss715625646	Gm16	8354720	G	Gm16	8511733	G	Gm16	8456058	G	Gm16	8451561	G	Gm16	8458594	G	Gm16	8457820	G
ss715625647	Gm16	8364175	C	Gm16	8521188	C	Gm16	8465513	C	Gm16	8461018	c	Gm16	8468051	C	Gm16	8467275	C
ss715625648	Gm16	8365060	T	Gm16	8522073	T	Gm16	8466398	T	Gm16	8461903	T	Gm16	8468936	t	Gm16	8468160	T
ss715625649	Gm16	8370800	C	Gm16	8527813	C	Gm16	8472138	C	Gm16	8467643	c	Gm16	8474676	C	Gm16	8473900	C
ss715625650	Gm16	8385919	C	Gm16	8542932	C	Gm16	8487257	C	Gm16	8482764	c	Gm16	8489803	C	Gm16	8489020	C
ss715625651	Gm16	8386916	C	Gm16	8543929	C	Gm16	8488254	C	Gm16	8483761	c	Gm16	8490800	C	Gm16	8490017	C
ss715625652	Gm16	8401411	C	Gm16	8558331	C	Gm16	8502364	C	Gm16	8497871	C	Gm16	8504910	C	Gm16	8504127	C
ss715625653	Gm16	8404542	C	Gm16	8561462	C	Gm16	8505495	C	Gm16	8501002	C	Gm16	8508041	C	Gm16	8507258	C
ss715625654	Gm16	8415385	G	Gm16	8571819	G	Gm16	8515257	G	Gm16	8510773	g	Gm16	8517816	G	Gm16	8517027	G
ss715625655	Gm16	8420052	T	Gm16	8576486	T	Gm16	8519924	T	Gm16	8515440	T	Gm16	8522483	t	Gm16	8521694	T
ss715625656	Gm16	8441063	A	Gm16	8597497	A	Gm16	8540935	A	Gm16	8536451	A	Gm16	8543494	A	Gm16	8542705	A
ss715625657	Gm16	8490919	A	Gm16	8654966	A	Gm16	8598404	A	Gm16	8593921	A	Gm16	8600961	A	Gm16	8600172	A
ss715625658	Gm16	8540188	T	Gm16	8704236	T	Gm16	8647674	T	Gm16	8643193	T	Gm16	8650231	T	Gm16	8649442	T
ss715625659	Gm16	8569104	T	Gm16	8733118	T	Gm16	8676556	T	Gm16	8672061	T	Gm16	8679103	T	Gm16	8678310	T
ss715625660	Gm16	8607846	C	Gm16	8771916	C	Gm16	8715354	C	Gm16	8710858	c	Gm16	8717898	C	Gm16	8717107	C
ss715625662	Gm16	8639314	C	Gm16	8803377	C	Gm16	8746822	C	Gm16	8742327	c	Gm16	8749368	C	Gm16	8748575	C
ss715625663	Gm16	8674656	T	Gm16	8838895	T	Gm16	8782139	T	Gm16	8777664	T	Gm16	8784697	T	Gm16	8783914	T
ss715625665	Gm16	8703795	T	Gm16	8868614	T	Gm16	8813695	T	Gm16	8805875	t	Gm16	8812909	T	Gm16	8812124	T
ss715625667	Gm16	8743892	A	Gm16	8908711	A	Gm16	8853792	A	Gm16	8845971	A	Gm16	8852999	A	Gm16	8852221	A
ss715625668	Gm16	8771895	A	Gm16	8936707	A	Gm16	8881788	A	Gm16	8874500	A	Gm16	8881530	A	Gm16	8880750	A
ss715625670	Gm16	8841717	A	Gm16	9006783	A	Gm16	8951958	A	Gm16	8944754	a	Gm16	8951726	A	Gm16	8951004	A
ss715625671	Gm16	8884835	G	Gm16	9050023	G	Gm16	8995198	G	Gm16	8989605	G	Gm16	8996569	G	Gm16	8995855	G
ss715625672	Gm16	8922597	C	Gm16	9087671	C	Gm16	9032956	C	Gm16	9027401	c	Gm16	9034365	C	Gm16	9033650	C
ss715625673	Gm16	8965483	A	Gm16	9130691	A	Gm16	9075976	A	Gm16	9070422	a	Gm16	9077386	a	Gm16	9076670	A
ss715625675	Gm16	9014032	G	Gm16	9183887	G	Gm16	9124501	G	Gm16	9118976	G	Gm16	9125943	G	Gm16	9125220	G
ss715625676	Gm16	9057492	C	Gm16	9227347	C	Gm16	9167961	C	Gm16	9162436	C	Gm16	9169404	C	Gm16	9168680	C
ss715625677	Gm16	9099865	C	Gm16	9269700	C	Gm16	9210340	C	Gm16	9204813	c	Gm16	9211795	C	Gm16	9211057	C
ss715625678	Gm16	9132280	C	Gm16	9302117	C	Gm16	9242757	C	Gm16	9245859	c	Gm16	9252906	C	Gm16	9252102	C
ss715625680	Gm16	9176958	A	Gm16	9346800	A	Gm16	9287123	A	Gm16	9290233	A	Gm16	9297282	A	Gm16	9296478	A
ss715625681	Gm16	9210657	G	Gm16	9380499	G	Gm16	9320822	G	Gm16	9323932	G	Gm16	9330981	G	Gm16	9330177	G
ss715625682	Gm16	9244011	A	Gm16	9413853	A	Gm16	9354176	A	Gm16	9357286	a	Gm16	9364353	A	Gm16	9363530	A
ss715625683	Gm16	9302888	A	Gm16	9472737	A	Gm16	9413066	A	Gm16	9416362	A	Gm16	9423433	A	Gm16	9422606	A
ss715625684	Gm16	9356529	T	Gm16	9526378	T	Gm16	9466707	T	Gm16	9470003	T	Gm16	9477074	T	Gm16	9476247	T
ss715625685	Gm16	9437664	T	Gm16	9609002	T	Gm16	9549331	T	Gm16	9552627	T	Gm16	9559707	T	Gm16	9558871	T
ss715625686	Gm16	9472448	A	Gm16	9643786	A	Gm16	9584115	A	Gm16	9587411	a	Gm16	9594491	A	Gm16	9593655	A
ss715625687	Gm16	9511683	T	Gm16	9683021	T	Gm16	9623350	T	Gm16	9626652	T	Gm16	9633732	T	Gm16	9632898	T
ss715625688	Gm16	9565963	G	Gm16	9737205	G	Gm16	9677534	G	Gm16	9680934	g	Gm16	9688010	G	Gm16	9687180	G
ss715625689	Gm16	9593365	G	Gm16	9764601	G	Gm16	9704930	G	Gm16	9708428	G	Gm16	9715508	g	Gm16	9714673	G
ss715625691	Gm16	9638290	T	Gm16	9809526	T	Gm16	9749855	T	Gm16	9753353	T	Gm16	9760431	T	Gm16	9759598	T
ss715625692	Gm16	9673701	T	Gm16	9844961	T	Gm16	9785287	T	Gm16	9789495	T	Gm16	9796598	T	Gm16	9795739	T
ss715625693	Gm16	9700130	G	Gm16	9871390	G	Gm16	9811720	G	Gm16	9815931	G	Gm16	9823041	G	Gm16	9822168	G
ss715625694	Gm16	9738472	A	Gm16	9909732	A	Gm16	9850062	A	Gm16	9856331	A	Gm16	9863357	A	Gm16	9862566	A
ss715625696	Gm16	9779595	G	Gm16	9950892	G	Gm16	9891225	G	Gm16	9897454	G	Gm16	9904480	G	Gm16	9903689	G
ss715625699	Gm16	9888794	G	Gm16	10058192	G	Gm16	9998530	G	Gm16	10025843	G	Gm16	10032869	G	Gm16	10032078	G
ss715625700	Gm16	9958372	G	Gm16	10127118	G	Gm16	10067456	G	Gm16	10095510	G	Gm16	10102531	G	Gm16	10101744	G
ss715623333	Gm16	10101532	G	Gm16	10270210	G	Gm16	10210549	G	Gm16	10240580	g	Gm16	10247608	g	Gm16	10246812	G
ss715623335	Gm16	10180901	G	Gm16	10350380	G	Gm16	10290719	G	Gm16	10319995	G	Gm16	10327029	G	Gm16	10326229	G
ss715623336	Gm16	10243181	A	Gm16	10412660	A	Gm16	10352999	A	Gm16	10382275	A	Gm16	10389311	A	Gm16	10388511	A
ss715623338	Gm16	10315117	C	Gm16	10484106	C	Gm16	10424446	C	Gm16	10453739	C	Gm16	10460766	C	Gm16	10459974	C
ss715623339	Gm16	10362627	A	Gm16	10531788	A	Gm16	10472128	A	Gm16	10501421	A	Gm16	10508448	A	Gm16	10507656	A
ss715623340	Gm16	10450071	T	Gm16	10619376	T	Gm16	10559716	T	Gm16	10589008	T	Gm16	10596045	T	Gm16	10595245	T
ss715623342	Gm16	10494601	T	Gm16	10664061	T	Gm16	10604207	T	Gm16	10633544	T	Gm16	10640581	T	Gm16	10639779	T
ss715623343	Gm16	10552609	G	Gm16	10722070	G	Gm16	10662216	G	Gm16	10691554	G	Gm16	10698591	G	Gm16	10697789	G
ss715623345	Gm16	10600012	A	Gm16	10769472	A	Gm16	10709618	A	Gm16	10738959	a	NA	NA	NA	Gm16	10745192	A
ss715623349	Gm16	10668638	T	Gm16	10838120	T	Gm16	10778266	T	Gm16	10815647	T	Gm16	10822690	T	Gm16	10821878	T
ss715623350	Gm16	10696656	T	Gm16	10865638	T	Gm16	10805784	T	Gm16	10843891	t	Gm16	10850934	T	Gm16	10850122	T
ss715623351	Gm16	10724547	T	Gm16	10893529	T	Gm16	10833675	T	Gm16	10871784	T	Gm16	10878825	T	Gm16	10878013	T
ss715623352	Gm16	10760704	T	Gm16	10929461	T	Gm16	10869607	T	Gm16	10909822	t	Gm16	10912964	T	Gm16	10916051	T
ss715623353	Gm16	10793089	G	Gm16	10961849	G	Gm16	10901995	G	Gm16	10942259	g	Gm16	10945399	G	Gm16	10948488	G
ss715623354	Gm16	10831906	T	Gm16	10997939	T	Gm16	10938085	T	Gm16	10979756	T	Gm16	10982882	T	Gm16	10985981	T
ss715623355	Gm16	10861369	T	Gm16	11027240	T	Gm16	10967386	T	Gm16	11009579	t	Gm16	11012709	T	Gm16	11015804	T
ss715623357	Gm16	10918507	A	Gm16	11084366	A	Gm16	11024512	A	Gm16	11066724	A	Gm16	11069845	A	Gm16	11072943	A
ss715623359	Gm16	10974834	G	Gm16	11137366	G	Gm16	11077512	G	Gm16	11123051	G	Gm16	11126174	G	Gm16	11129270	G
ss715623360	Gm16	11008805	T	Gm16	11171337	T	Gm16	11111483	T	Gm16	11157019	T	Gm16	11160131	T	Gm16	11163241	T
ss715623363	Gm16	11091505	C	Gm16	11254035	C	Gm16	11194860	C	Gm16	11240396	C	Gm16	11243508	C	Gm16	11246618	C
ss715623365	Gm16	11149775	C	Gm16	11310926	C	Gm16	11253232	C	Gm16	11298769	C	Gm16	11301866	C	Gm16	11304988	C
ss715623366	Gm16	11194677	C	Gm16	11355829	C	Gm16	11298126	C	Gm16	11343670	C	Gm16	11346767	C	Gm16	11349892	C
ss715623367	Gm16	11234375	C	Gm16	11395501	C	Gm16	11337642	C	Gm16	11381215	C	Gm16	11384360	C	Gm16	11387440	C
ss715623369	Gm16	11325905	A	Gm16	11487030	A	Gm16	11429174	A	Gm16	11472283	A	Gm16	11475434	A	Gm16	11478508	A
ss715623370	Gm16	11360652	A	Gm16	11521778	A	Gm16	11463922	A	Gm16	11507032	A	Gm16	11510189	A	Gm16	11513255	A
ss715623371	Gm16	11392832	C	Gm16	11553974	C	Gm16	11496118	C	Gm16	11539228	c	Gm16	11542385	C	Gm16	11545451	C
ss715623372	Gm16	11466620	A	Gm16	11627240	A	Gm16	11734377	A	Gm16	11613667	A	Gm16	11616763	A	Gm16	11619887	A
ss715623374	Gm16	11541358	A	Gm16	11702014	A	Gm16	11809151	A	Gm16	11688451	a	Gm16	11691558	a	Gm16	11694670	A
ss715623375	Gm16	11586388	T	Gm16	11747462	T	Gm16	11854599	T	Gm16	11733469	t	Gm16	11736574	T	Gm16	11739687	T
ss715623376	Gm16	11642292	T	Gm16	11804153	T	Gm16	11911290	T	Gm16	11789467	T	Gm16	11792582	T	Gm16	11795687	T
ss715623377	Gm16	11688793	A	Gm16	11850187	A	Gm16	11957324	A	Gm16	11840877	a	Gm16	11843994	A	Gm16	11847096	A
ss715623378	Gm16	11750030	C	Gm16	11932637	C	Gm16	12039774	C	Gm16	11924363	c	Gm16	11927480	C	Gm16	11930582	C
ss715623380	Gm16	11819437	A	Gm16	12001972	A	Gm16	12109109	A	Gm16	11993771	A	Gm16	11996888	A	Gm16	11999990	A
ss715623381	Gm16	11857968	T	Gm16	12040551	T	Gm16	12147633	T	Gm16	12032296	T	Gm16	12035413	T	Gm16	12038514	T
ss715623383	Gm16	11889238	A	Gm16	12071821	A	Gm16	12178903	A	Gm16	12063567	a	Gm16	12066685	a	Gm16	12069784	A
ss715623384	Gm16	11941298	T	Gm16	12123881	T	Gm16	12230963	T	Gm16	12115627	t	Gm16	12118746	T	Gm16	12121843	T
ss715623385	Gm16	12003485	A	Gm16	12186481	A	Gm16	12293563	A	Gm16	12179146	a	Gm16	12182262	A	Gm16	12185361	A
ss715623386	Gm16	12029288	T	Gm16	12212287	T	Gm16	12319369	T	Gm16	12204950	t	Gm16	12208066	T	Gm16	12211165	T
ss715623387	Gm16	12070899	A	Gm16	12254670	A	Gm16	12361752	A	Gm16	12246562	a	Gm16	12249678	A	Gm16	12252777	A
ss715623388	Gm16	12108781	G	Gm16	12292552	G	Gm16	12399634	G	Gm16	12284444	g	Gm16	12287558	G	Gm16	12290659	G
ss715623390	Gm16	12162947	A	Gm16	12346731	A	Gm16	12453813	A	Gm16	12338576	a	Gm16	12341690	A	Gm16	12344790	A
ss715623392	Gm16	12202080	G	Gm16	12386158	G	Gm16	12493240	G	Gm16	12377785	G	Gm16	12380878	G	Gm16	12384001	G
ss715623393	Gm16	12232019	C	Gm16	12416097	C	Gm16	12523179	C	Gm16	12407724	C	Gm16	12410817	C	Gm16	12413940	C
ss715623394	Gm16	12290022	C	Gm16	12474096	C	Gm16	12581178	C	Gm16	12465689	c	Gm16	12468783	C	Gm16	12471905	C
ss715623395	Gm16	12352615	T	Gm16	12535854	T	Gm16	12642917	T	Gm16	12528431	t	Gm16	12531530	T	Gm16	12534646	T
ss715623396	Gm16	12386499	T	Gm16	12569740	T	Gm16	12676803	T	Gm16	12570929	T	Gm16	12574028	T	Gm16	12577142	T
ss715623397	Gm16	12423757	A	Gm16	12607309	A	Gm16	12714372	A	Gm16	12608446	A	Gm16	12611553	A	Gm16	12614659	A
ss715623398	Gm16	12487423	C	Gm16	12667148	C	Gm16	12774211	C	Gm16	12674464	c	Gm16	12677571	C	Gm16	12680677	C
ss715623401	Gm16	12516803	G	Gm16	12696528	G	Gm16	12803591	G	Gm16	12704090	g	Gm16	12707197	G	Gm16	12710303	G
ss715623403	Gm16	12582993	T	Gm16	12763671	T	Gm16	12870734	T	Gm16	12771222	t	Gm16	12774329	t	Gm16	12777435	T
ss715623404	Gm16	12615852	C	Gm16	12796530	C	Gm16	12903593	C	Gm16	12804082	C	Gm16	12807188	C	Gm16	12810294	C
ss715623405	Gm16	12681423	A	Gm16	14032539	A	Gm16	14135791	A	Gm16	14071647	A	Gm16	14074771	A	Gm16	14077841	A
ss715623406	Gm16	12750811	G	Gm16	13963198	G	Gm16	14066450	G	Gm16	14002260	g	Gm16	14005372	G	Gm16	14008455	G
ss715623407	Gm16	12844587	G	Gm16	13852440	G	Gm16	13954479	G	Gm16	13889745	g	Gm16	13892861	G	Gm16	13895943	G
ss715623409	Gm16	12872469	A	Gm16	13824557	A	Gm16	13926596	A	Gm16	13861862	a	Gm16	13864977	A	Gm16	13868060	A
ss715623411	Gm16	12900959	G	Gm16	13795827	G	Gm16	13897866	G	Gm16	13833132	G	Gm16	13836248	g	Gm16	13839329	G
ss715623413	Gm16	12955007	G	Gm16	13741777	G	Gm16	13843816	G	Gm16	13778650	g	Gm16	13781772	G	Gm16	13784846	G
ss715623415	Gm16	12980803	T	Gm16	13715981	T	Gm16	13818020	T	Gm16	13752854	T	Gm16	13755972	t	Gm16	13759051	T
ss715623417	Gm16	13040294	C	Gm16	13656490	C	Gm16	13758529	C	Gm16	13693362	c	Gm16	13696480	c	Gm16	13699560	C
ss715623418	Gm16	13078641	T	Gm16	13619613	T	Gm16	13721652	T	Gm16	13654994	t	Gm16	13658113	t	Gm16	13661193	T
ss715623419	Gm16	13140417	A	Gm16	13558062	A	Gm16	13660101	A	Gm16	13593202	A	Gm16	13596321	A	Gm16	13599401	A
ss715623420	Gm16	13212537	C	Gm16	13485938	C	Gm16	13587978	C	Gm16	13520695	c	Gm16	13523812	C	Gm16	13526895	C
ss715623421	Gm16	13280379	G	Gm16	13430196	G	Gm16	13532236	G	Gm16	13452502	g	Gm16	13455618	G	Gm16	13458704	G
ss715623424	Gm16	13320311	T	Gm16	13390264	T	Gm16	13492304	T	Gm16	13412569	t	Gm16	13415685	T	Gm16	13418772	T
ss715623428	Gm16	13362948	C	Gm16	13347627	C	Gm16	13449667	C	Gm16	13369931	c	Gm16	13373046	C	Gm16	13376135	C
ss715623431	Gm16	13397834	T	Gm16	13312736	T	Gm16	13414776	T	Gm16	13335038	t	Gm16	13338147	T	Gm16	13341242	T
ss715623433	Gm16	13425509	T	Gm16	13285061	T	Gm16	13387102	T	Gm16	13307364	t	Gm16	13310473	T	Gm16	13313568	T
ss715623434	Gm16	13468682	G	Gm16	13242377	G	Gm16	13344418	G	Gm16	13264095	g	Gm16	13267203	G	Gm16	13270300	G
ss715623437	Gm16	13516337	T	Gm16	13195156	T	Gm16	13297197	T	Gm16	13215790	t	Gm16	13218898	t	Gm16	13221996	T
ss715623440	Gm16	13612206	A	Gm16	13098747	A	Gm16	13200787	A	Gm16	13109883	a	Gm16	13112988	a	Gm16	13116089	A
ss715623441	Gm16	13657908	C	Gm16	13053083	C	Gm16	13161904	C	Gm16	13071002	C	Gm16	13074109	C	Gm16	13077209	C
ss715623443	Gm16	13826350	C	Gm16	12886233	C	Gm16	12993296	C	Gm16	12901901	c	Gm16	12905005	c	Gm16	12908111	C
ss715623446	Gm16	13909023	A	Gm16	14088468	A	Gm16	14191720	A	Gm16	14127567	a	Gm16	14130691	A	Gm16	14133759	A
ss715623447	Gm16	13938650	G	Gm16	14117320	G	Gm16	14220572	G	Gm16	14155247	g	Gm16	14158371	G	Gm16	14161439	G
ss715623448	Gm16	13970533	T	Gm16	14133053	T	Gm16	14236306	T	Gm16	14187132	T	Gm16	14190254	T	Gm16	14193322	T
ss715623450	Gm16	14019775	G	Gm16	14155493	G	Gm16	14258746	G	Gm16	14236198	G	Gm16	14239324	G	Gm16	14242385	G
ss715623452	Gm16	14072883	A	Gm16	14208604	A	Gm16	14311857	A	Gm16	14289311	A	Gm16	14292434	A	Gm16	14295498	A
ss715623453	Gm16	14102944	A	Gm16	14238665	A	Gm16	14341918	A	Gm16	14319373	a	Gm16	14322500	A	Gm16	14325561	A
ss715623454	Gm16	14131023	G	Gm16	14266744	G	Gm16	14370000	G	Gm16	14347455	g	Gm16	14350586	G	Gm16	14353643	G
ss715623455	Gm16	14166215	C	Gm16	14301936	C	Gm16	14405192	C	Gm16	14382649	c	Gm16	14385780	c	Gm16	14388835	C
ss715623456	Gm16	14218305	T	Gm16	14354026	T	Gm16	14457282	T	Gm16	14434744	t	Gm16	14437874	T	Gm16	14440928	T
ss715623459	Gm16	14258069	T	Gm16	14393790	T	Gm16	14497046	T	Gm16	14474508	T	Gm16	14477642	T	Gm16	14480694	T
ss715623460	Gm16	14305766	C	Gm16	14441485	C	Gm16	14544740	C	Gm16	14529862	c	Gm16	14533002	C	Gm16	14536045	C
ss715623461	Gm16	14340521	T	Gm16	14476244	T	Gm16	14579502	T	Gm16	14566842	T	Gm16	14569971	T	Gm16	14573023	T
ss715623463	Gm16	14382516	G	Gm16	14518048	G	Gm16	14621307	G	Gm16	14608837	G	Gm16	14611968	G	Gm16	14615018	G
ss715623464	Gm16	14409632	G	Gm16	14545166	G	Gm16	14648425	G	Gm16	14635955	g	Gm16	14639086	G	Gm16	14642136	G
ss715623466	Gm16	14465737	G	Gm16	14601270	G	Gm16	14704383	G	Gm16	14691917	g	Gm16	14695050	G	Gm16	14698097	G
ss715623467	Gm16	14502417	A	Gm16	14637950	A	Gm16	14741063	A	Gm16	14728599	A	Gm16	14731734	A	Gm16	14734777	A
ss715623468	Gm16	14536369	C	Gm16	14671902	C	Gm16	14775015	C	Gm16	14762551	c	Gm16	14765690	C	Gm16	14768729	C
ss715623470	Gm16	14572549	C	Gm16	14708082	C	Gm16	14811195	C	Gm16	14798731	c	Gm16	14801875	C	Gm16	14804909	C
ss715623471	Gm16	14637765	T	Gm16	14773298	T	Gm16	14876410	T	Gm16	14863948	t	Gm16	14867104	T	Gm16	14870123	T
ss715623472	Gm16	14701506	C	Gm16	14837151	C	Gm16	14940265	C	Gm16	14927802	c	Gm16	14930980	C	Gm16	14933977	C
ss715623474	Gm16	14759835	G	Gm16	14895806	G	Gm16	14998920	G	Gm16	14986133	g	Gm16	14989309	G	Gm16	14992306	G
ss715623477	Gm16	14853043	A	Gm16	14989011	A	Gm16	15092126	A	Gm16	15079337	A	Gm16	15082510	A	Gm16	15085508	A
ss715623478	Gm16	14884469	G	Gm16	15020437	G	Gm16	15123552	G	Gm16	15110764	G	Gm16	15113937	G	Gm16	15116935	G
ss715623479	Gm16	14934887	C	Gm16	15070855	C	Gm16	15173970	C	Gm16	15161184	C	Gm16	15164355	C	Gm16	15167353	C
ss715623480	Gm16	14988403	C	Gm16	15124367	C	Gm16	15227482	C	Gm16	15214699	C	Gm16	15217878	C	Gm16	15220869	C
ss715623481	Gm16	15028000	A	Gm16	15163964	A	Gm16	15267079	A	Gm16	15254377	A	Gm16	15257520	A	Gm16	15260549	A
ss715623484	Gm16	15064150	C	Gm16	15200114	C	Gm16	15303229	C	Gm16	15290527	c	Gm16	15293672	C	Gm16	15296701	C
ss715623486	Gm16	15091786	T	Gm16	15227749	T	Gm16	15330864	T	Gm16	15318167	T	Gm16	15321313	T	Gm16	15324339	T
ss715623487	Gm16	15145964	A	Gm16	15280985	A	Gm16	15384100	A	Gm16	15372279	a	Gm16	15375425	A	Gm16	15378449	A
ss715623490	Gm16	15275660	C	Gm16	15411129	C	Gm16	15514244	C	Gm16	15510683	c	Gm16	15513836	C	Gm16	15516852	C
ss715623491	Gm16	15302527	T	Gm16	15437990	T	Gm16	15541105	T	Gm16	15545803	T	Gm16	15548956	T	Gm16	15551972	T
ss715623493	Gm16	15352748	C	Gm16	15488235	C	Gm16	15591350	C	Gm16	15596066	C	Gm16	15599243	C	Gm16	15602232	C
ss715623494	Gm16	15460950	T	Gm16	15591331	T	Gm16	15694446	T	Gm16	15704700	t	Gm16	15707877	t	Gm16	15710865	T
ss715623497	Gm16	15493347	G	Gm16	15623727	G	Gm16	15726842	G	Gm16	15737097	g	Gm16	15740274	G	Gm16	15743262	G
ss715623499	Gm16	15536669	T	Gm16	15717516	T	Gm16	15807374	T	Gm16	15817600	T	Gm16	15820777	T	Gm16	15823765	T
ss715623501	Gm16	15578901	A	Gm16	15760438	A	Gm16	15850297	A	Gm16	15860523	A	Gm16	15863700	A	Gm16	15866686	A
ss715623503	Gm16	15609164	T	Gm16	15790701	T	Gm16	15880560	T	Gm16	15890786	T	Gm16	15893963	T	Gm16	15896949	T
ss715623504	Gm16	15634916	G	Gm16	15816453	G	Gm16	15906312	G	Gm16	15916538	g	Gm16	15919715	G	Gm16	15922701	G
ss715623505	Gm16	15662425	C	Gm16	15844303	C	Gm16	15934161	C	Gm16	15944113	C	Gm16	15947290	C	Gm16	15950276	C
ss715623507	Gm16	15702007	T	Gm16	15883884	T	Gm16	15973742	T	Gm16	15983694	T	Gm16	15986871	T	Gm16	15989857	T
ss715623508	Gm16	15742996	C	Gm16	15924639	C	Gm16	16014497	C	Gm16	16024668	C	Gm16	16027846	C	Gm16	16030831	C
ss715623511	Gm16	15857427	A	Gm16	16045983	A	Gm16	16135842	A	Gm16	16154697	a	Gm16	16157877	a	Gm16	16160855	A
ss715623513	Gm16	15885345	G	Gm16	16073551	G	Gm16	16163410	G	Gm16	16182581	g	Gm16	16185761	G	Gm16	16188739	G
ss715623515	Gm16	15937097	G	Gm16	16125302	G	Gm16	16215161	G	Gm16	16234285	g	Gm16	16237465	G	Gm16	16240443	G
ss715623517	Gm16	15973667	A	Gm16	16164534	A	Gm16	16254393	A	Gm16	16273532	a	Gm16	16276712	A	Gm16	16279689	A
ss715623518	Gm16	16007282	G	Gm16	16198150	G	Gm16	16288009	G	Gm16	16307148	g	Gm16	16310328	G	Gm16	16313305	G
ss715623523	Gm16	16106722	A	Gm16	16298334	A	Gm16	16386417	A	Gm16	16407935	a	Gm16	16411118	A	Gm16	16414090	A
ss715623525	Gm16	16161304	G	Gm16	16345660	G	Gm16	16433743	G	Gm16	16463123	G	Gm16	16466311	G	Gm16	16469277	G
ss715623526	Gm16	16198993	T	Gm16	16383373	T	Gm16	16471456	T	Gm16	16500849	t	Gm16	16504039	T	Gm16	16507000	T
ss715623531	Gm16	16254970	C	Gm16	16439346	C	Gm16	16527430	C	Gm16	16556829	C	Gm16	16560020	C	Gm16	16562980	C
ss715623532	Gm16	16281684	T	Gm16	16466058	T	Gm16	16554142	T	Gm16	16583541	t	Gm16	16586728	T	Gm16	16589692	T
ss715623534	Gm16	16320733	G	Gm16	16505102	G	Gm16	16593186	G	Gm16	16622585	G	Gm16	16625772	G	Gm16	16628736	G
ss715623536	Gm16	16383525	T	Gm16	16567895	T	Gm16	16655979	T	Gm16	16694055	T	Gm16	16697252	T	Gm16	16700207	T
ss715623537	Gm16	16480521	C	Gm16	16664854	C	Gm16	16752938	C	Gm16	16791816	c	Gm16	16795010	c	Gm16	16797965	C
ss715623541	Gm16	16552349	G	Gm16	16724085	G	Gm16	16812169	G	Gm16	16885707	G	Gm16	16886144	G	Gm16	16891856	G
ss715623542	Gm16	16580349	C	Gm16	16752082	C	Gm16	16840166	C	Gm16	16913717	c	Gm16	16914141	C	Gm16	16919865	C
ss715623546	Gm16	16624989	T	Gm16	16796722	T	Gm16	16884806	T	Gm16	16958357	t	Gm16	16958777	T	Gm16	16964505	T
ss715623547	Gm16	16685076	A	Gm16	16855958	A	Gm16	16944043	A	Gm16	17026575	a	Gm16	17026994	A	Gm16	17032723	A
ss715623549	Gm16	16713042	T	Gm16	16883924	T	Gm16	16972009	T	Gm16	17054539	T	Gm16	17054962	T	Gm16	17060689	T
ss715623551	Gm16	16742289	A	Gm16	16913168	A	Gm16	17001253	A	Gm16	17083750	a	Gm16	17084185	A	Gm16	17089902	A
ss715623553	Gm16	16802933	C	Gm16	16973821	C	Gm16	17061907	C	Gm16	17144384	C	Gm16	17144821	C	Gm16	17150535	C
ss715623555	Gm16	16843494	C	Gm16	17024331	C	Gm16	17102468	C	Gm16	17184945	C	Gm16	17185382	C	Gm16	17191096	C
ss715623558	Gm16	16888172	T	Gm16	17066803	T	Gm16	17143062	T	Gm16	17231059	t	Gm16	17231497	T	Gm16	17237210	T
ss715623559	Gm16	16915417	T	Gm16	17094048	T	Gm16	17170307	T	Gm16	17258304	t	Gm16	17258742	T	Gm16	17264455	T
ss715623560	Gm16	16945341	C	Gm16	17124164	C	Gm16	17200423	C	Gm16	17287997	c	Gm16	17288436	C	Gm16	17294148	C
ss715623565	Gm16	17063154	T	Gm16	17242660	T	Gm16	17318919	T	Gm16	17406433	t	Gm16	17406887	T	Gm16	17412580	T
ss715623568	Gm16	17089104	C	Gm16	17268611	C	Gm16	17344870	C	Gm16	17432387	c	Gm16	17432841	C	Gm16	17438534	C
ss715623571	Gm16	17133986	A	Gm16	17313494	A	Gm16	17389753	A	Gm16	17477269	a	Gm16	17477724	A	Gm16	17483416	A
ss715623572	Gm16	17173997	C	Gm16	17353505	C	Gm16	17429764	C	Gm16	17517280	c	Gm16	17517735	C	Gm16	17523427	C
ss715623574	Gm16	17202152	T	Gm16	17381660	T	Gm16	17457919	T	Gm16	17545435	t	Gm16	17545892	T	Gm16	17551582	T
ss715623575	Gm16	17229019	T	Gm16	17408506	T	Gm16	17484760	T	Gm16	17572278	t	Gm16	17572735	T	Gm16	17578425	T
ss715623577	Gm16	17264948	C	Gm16	17443912	C	Gm16	17520166	C	Gm16	17608205	c	Gm16	17608662	c	Gm16	17614352	C
ss715623578	Gm16	17329929	G	Gm16	17509347	G	Gm16	17585601	G	Gm16	17673649	G	Gm16	17674109	G	Gm16	17679795	G
ss715623579	Gm16	17407537	T	Gm16	22901772	T	Gm16	23103577	T	Gm16	24863045	T	Gm16	24894033	T	Gm16	24897502	T
ss715623580	Gm16	17435775	A	Gm16	22873740	A	Gm16	23075545	A	Gm16	24834600	a	Gm16	24865588	A	Gm16	24869057	A
ss715623582	Gm16	17463742	C	Gm16	22845773	C	Gm16	23047578	C	Gm16	24806632	c	Gm16	24837620	c	Gm16	24841090	C
ss715623584	Gm16	17496492	A	Gm16	22813325	A	Gm16	23015130	A	Gm16	24773371	A	Gm16	24804356	A	Gm16	24807830	A
ss715623585	Gm16	17548714	A	Gm16	22758236	A	Gm16	22960040	A	Gm16	24718256	a	Gm16	24746360	a	Gm16	24752716	A
ss715623588	Gm16	17575521	T	Gm16	22731333	T	Gm16	22933137	T	Gm16	24691401	t	Gm16	24719505	t	Gm16	24725861	T
ss715623589	Gm16	17602433	T	Gm16	22704534	T	Gm16	22906338	T	Gm16	24664555	T	Gm16	24692647	T	Gm16	24699016	T
ss715623590	Gm16	17700190	T	Gm16	22606777	T	Gm16	22808587	T	Gm16	24566802	T	Gm16	24594889	T	Gm16	24601263	T
ss715623592	Gm16	17726124	C	Gm16	22580843	C	Gm16	22782653	C	Gm16	24540868	c	Gm16	24568955	C	Gm16	24575329	C
ss715623593	Gm16	17780867	A	Gm16	22526100	A	Gm16	22727910	A	Gm16	24486125	a	Gm16	24514211	A	Gm16	24520586	A
ss715623596	Gm16	17864118	G	Gm16	22442850	G	Gm16	22644659	G	Gm16	24402871	G	Gm16	24430958	G	Gm16	24437337	G
ss715623597	Gm16	17899584	A	Gm16	22406750	A	Gm16	22608559	A	Gm16	24368071	a	Gm16	24396258	A	Gm16	24402538	A
ss715623600	Gm16	17966272	A	Gm16	22340712	A	Gm16	22542521	A	Gm16	24301382	A	Gm16	24329565	A	Gm16	24335849	A
ss715623603	Gm16	18024466	G	Gm16	22284616	G	Gm16	22485907	G	Gm16	24242341	g	Gm16	24270524	G	Gm16	24276809	G
ss715623604	Gm16	18068787	A	Gm16	22240955	A	Gm16	22442246	A	Gm16	24198019	a	Gm16	24226206	a	Gm16	24232487	A
ss715623610	Gm16	18258572	T	Gm16	22049979	T	Gm16	22251270	T	Gm16	24007467	t	Gm16	24035654	T	Gm16	24041937	T
ss715623611	Gm16	18315958	A	Gm16	21997644	A	Gm16	22198932	A	Gm16	23950044	A	NA	NA	NA	Gm16	23984514	A
ss715623612	Gm16	18355086	A	Gm16	21958507	A	Gm16	22159796	A	Gm16	23910752	A	Gm16	23938924	A	Gm16	23945225	A
ss715623614	Gm16	18436101	G	Gm16	21877110	G	Gm16	22076597	G	Gm16	23829277	G	Gm16	23857435	G	Gm16	23863751	G
ss715623617	Gm16	18475933	T	Gm16	21837278	T	Gm16	22036765	T	Gm16	23789389	t	Gm16	23817603	T	Gm16	23823863	T
ss715623618	Gm16	18529171	A	Gm16	21784040	A	Gm16	21983527	A	Gm16	23736149	A	Gm16	23764350	A	Gm16	23770624	A
ss715623619	Gm16	18589836	G	Gm16	21723375	G	Gm16	21922862	G	Gm16	23675483	G	Gm16	23703686	G	Gm16	23709959	G
ss715623621	Gm16	18647901	G	Gm16	21665311	G	Gm16	21864797	G	Gm16	23617418	G	Gm16	23645621	G	Gm16	23651894	G
ss715623623	Gm16	18681709	G	Gm16	21631502	G	Gm16	21830988	G	Gm16	23583208	G	Gm16	23611385	G	Gm16	23617686	G
ss715623624	Gm16	18732921	A	Gm16	21580377	A	Gm16	21779863	A	Gm16	23533427	A	Gm16	23561608	A	Gm16	23567911	A
ss715623626	Gm16	18785734	T	Gm16	21527564	T	Gm16	21727049	T	Gm16	23480613	T	Gm16	23508793	T	Gm16	23515097	T
ss715623628	Gm16	18825910	G	Gm16	21487136	G	Gm16	21685986	G	Gm16	23439544	g	Gm16	23467728	G	Gm16	23474030	G
ss715623630	Gm16	18888572	C	Gm16	21424472	C	Gm16	21623322	C	Gm16	23376966	c	Gm16	23405152	C	Gm16	23411452	C
ss715623631	Gm16	18940089	C	Gm16	21373069	C	Gm16	21571919	C	Gm16	23326247	C	Gm16	23354440	C	Gm16	23360739	C
ss715623632	Gm16	18973486	A	Gm16	21339695	A	Gm16	21538239	A	Gm16	23293199	a	Gm16	23321391	A	Gm16	23327687	A
ss715623633	Gm16	19031157	T	Gm16	21281833	T	Gm16	21480377	T	Gm16	23235337	T	Gm16	23263535	T	Gm16	23269825	T
ss715623634	Gm16	19061805	T	Gm16	21251185	T	Gm16	21449728	T	Gm16	23204688	T	Gm16	23232886	T	Gm16	23239176	T
ss715623637	Gm16	19130128	A	Gm16	21182863	A	Gm16	21381406	A	Gm16	23136065	A	Gm16	23164261	A	Gm16	23170553	A
ss715623638	Gm16	19173854	T	Gm16	21139137	T	Gm16	21337680	T	Gm16	23092336	t	Gm16	23120531	T	Gm16	23126824	T
ss715623639	Gm16	19225813	C	Gm16	21087178	C	Gm16	21285672	C	Gm16	23040292	c	Gm16	23068484	C	Gm16	23074782	C
ss715623641	Gm16	19298304	G	Gm16	21014730	G	Gm16	21213224	G	Gm16	22967789	G	Gm16	22995982	G	Gm16	23002279	G
ss715623643	Gm16	19326072	T	Gm16	20986962	T	Gm16	21185456	T	Gm16	22940021	T	Gm16	22968214	T	Gm16	22974511	T
ss715623644	Gm16	19361714	T	Gm16	20951321	T	Gm16	21148128	T	Gm16	22902618	T	Gm16	22930796	T	Gm16	22937112	T
ss715623646	Gm16	19403439	T	Gm16	20909594	T	Gm16	21106401	T	Gm16	22860895	T	Gm16	22889075	T	Gm16	22895388	T
ss715623647	Gm16	19445929	A	Gm16	20867102	A	Gm16	21063909	A	Gm16	22818405	A	Gm16	22846583	A	Gm16	22852898	A
ss715623649	Gm16	19486398	G	Gm16	20826706	G	Gm16	21023453	G	Gm16	22777898	G	Gm16	22806084	G	Gm16	22812387	G
ss715623650	Gm16	19530188	A	Gm16	20782835	A	Gm16	20979608	A	Gm16	22734053	A	Gm16	22762215	A	Gm16	22768542	A
ss715623652	Gm16	19596862	T	Gm16	20716077	T	Gm16	20913152	T	Gm16	22667582	t	Gm16	22695738	T	Gm16	22702073	T
ss715623653	Gm16	19657427	T	Gm16	20655514	T	Gm16	20852589	T	Gm16	22607015	t	Gm16	22635171	t	Gm16	22641509	T
ss715623654	Gm16	19717184	A	Gm16	20595757	A	Gm16	20792832	A	Gm16	22547076	A	Gm16	22575232	A	Gm16	22581570	A
ss715623655	Gm16	19747166	T	Gm16	20565775	T	Gm16	20762850	T	Gm16	22517094	T	Gm16	22545250	T	Gm16	22551588	T
ss715623657	Gm16	19791699	A	Gm16	20521273	A	Gm16	20718348	A	Gm16	22472723	A	Gm16	22500880	A	Gm16	22507217	A
ss715623658	Gm16	19836379	A	Gm16	20476595	A	Gm16	20673669	A	Gm16	22427897	A	Gm16	22456058	A	Gm16	22462390	A
ss715623661	Gm16	19885127	G	Gm16	20427847	G	Gm16	20624921	G	Gm16	22379148	g	Gm16	22407308	G	Gm16	22413642	G
ss715623662	Gm16	19926105	T	Gm16	20386869	T	Gm16	20583943	T	Gm16	22338170	T	Gm16	22366330	T	Gm16	22372664	T
ss715623663	Gm16	19988054	C	Gm16	20324804	C	Gm16	20521878	C	Gm16	22275905	c	Gm16	22304066	C	Gm16	22310399	C
ss715623664	Gm16	20016173	A	Gm16	20297235	A	Gm16	20494309	A	Gm16	22248340	a	Gm16	22276502	A	Gm16	22282835	A
ss715623665	Gm16	20054798	T	Gm16	20258606	T	Gm16	20455680	T	Gm16	22209711	t	Gm16	22237872	T	Gm16	22244206	T
ss715623668	Gm16	20112014	T	Gm16	20201521	T	Gm16	20398595	T	Gm16	22152626	t	Gm16	22180787	T	Gm16	22187121	T
ss715623669	Gm16	20193427	T	Gm16	20120111	T	Gm16	20317185	T	Gm16	22071212	T	Gm16	22099373	T	Gm16	22105708	T
ss715623671	Gm16	20280205	C	Gm16	20033333	C	Gm16	20230403	C	Gm16	21984367	c	Gm16	22012526	c	Gm16	22018864	C
ss715623672	Gm16	20315919	G	Gm16	19997667	G	Gm16	20194737	G	Gm16	21948701	g	Gm16	21976860	G	Gm16	21983198	G
ss715623673	Gm16	20344286	G	Gm16	19969300	G	Gm16	20166370	G	Gm16	21920332	g	Gm16	21948492	G	Gm16	21954830	G
ss715623674	Gm16	20370497	G	Gm16	19943089	G	Gm16	20140159	G	Gm16	21894121	g	Gm16	21922279	g	Gm16	21928619	G
ss715623675	Gm16	20409307	G	Gm16	19904079	G	Gm16	20101149	G	Gm16	21855073	G	Gm16	21883231	G	Gm16	21889572	G
ss715623676	Gm16	20440017	A	Gm16	19873369	A	Gm16	20070439	A	Gm16	21824363	A	Gm16	21852521	A	Gm16	21858862	A
ss715623678	Gm16	20504113	A	Gm16	19809276	A	Gm16	20006346	A	Gm16	21756371	A	Gm16	21784491	A	Gm16	21790875	A
ss715623679	Gm16	20578221	C	Gm16	19735102	C	Gm16	19932274	C	Gm16	21682286	c	Gm16	21710408	C	Gm16	21716796	C
ss715623680	Gm16	20613610	A	Gm16	19699713	A	Gm16	19896885	A	Gm16	21646900	a	Gm16	21675019	A	Gm16	21681409	A
ss715623681	Gm16	20652678	A	Gm16	19660645	A	Gm16	19857817	A	Gm16	21607832	A	Gm16	21635949	A	Gm16	21642341	A
ss715623682	Gm16	20714791	T	Gm16	19598529	T	Gm16	19795701	T	Gm16	21545716	t	Gm16	21573833	T	Gm16	21580225	T
ss715623683	Gm16	20753087	A	Gm16	19551904	A	Gm16	19749076	A	Gm16	21499089	a	Gm16	21527201	A	Gm16	21533598	A
ss715623684	Gm16	20812653	T	Gm16	19490733	T	Gm16	19687905	T	Gm16	21439515	t	Gm16	21467622	T	Gm16	21474025	T
ss715623685	Gm16	20841985	T	Gm16	19461021	T	Gm16	19658193	T	Gm16	21410102	t	Gm16	21438202	T	Gm16	21444611	T
ss715623687	Gm16	20877312	C	Gm16	19425695	C	Gm16	19622866	C	Gm16	21374775	C	Gm16	21402875	C	Gm16	21409284	C
ss715623688	Gm16	20909661	G	Gm16	19393346	G	Gm16	19590517	G	Gm16	21342425	G	Gm16	21370525	G	Gm16	21376935	G
ss715623689	Gm16	20972130	T	Gm16	19330877	T	Gm16	19528048	T	Gm16	21279957	t	Gm16	21308054	T	Gm16	21314466	T
ss715623690	Gm16	21015700	G	Gm16	19287308	G	Gm16	19484479	G	Gm16	21236379	g	Gm16	21264476	g	Gm16	21270888	G
ss715623692	Gm16	21046764	C	Gm16	19256244	C	Gm16	19453415	C	Gm16	21205315	C	Gm16	21233413	c	Gm16	21239824	C
ss715623693	Gm16	21129295	G	Gm16	19167097	G	Gm16	19364175	G	Gm16	21115588	g	Gm16	21143720	G	Gm16	21150093	G
ss715623694	Gm16	21170107	T	Gm16	19126292	T	Gm16	19323369	T	Gm16	21074535	T	Gm16	21102651	T	Gm16	21109040	T
ss715623696	Gm16	21243403	T	Gm16	19053682	T	Gm16	19250532	T	Gm16	21001207	T	Gm16	21029309	T	Gm16	21035713	T
ss715623697	Gm16	21302468	C	Gm16	18994647	C	Gm16	19191497	C	Gm16	20942144	c	Gm16	20970226	C	Gm16	20976651	C
ss715623700	Gm16	21375620	C	Gm16	18922960	C	Gm16	19119809	C	Gm16	20868988	c	Gm16	20897076	C	Gm16	20903495	C
ss715623701	Gm16	21417055	T	Gm16	18881525	T	Gm16	19078374	T	Gm16	20827553	T	Gm16	20855637	t	Gm16	20862060	T
ss715623703	Gm16	21491582	C	Gm16	18807066	C	Gm16	19003918	C	Gm16	20752443	c	Gm16	20780532	C	Gm16	20786951	C
ss715623704	Gm16	21530297	T	Gm16	18768475	T	Gm16	18965327	T	Gm16	20713786	T	Gm16	20741874	T	Gm16	20748292	T
ss715623705	Gm16	21577280	G	Gm16	18713113	G	Gm16	18909965	G	Gm16	20658431	g	Gm16	20686519	G	Gm16	20692937	G
ss715623706	Gm16	21621879	C	Gm16	18669009	C	Gm16	18865861	C	Gm16	20614167	C	Gm16	20642251	C	Gm16	20648673	C
ss715623707	Gm16	21655789	A	Gm16	18635099	A	Gm16	18831951	A	Gm16	20580255	a	Gm16	20608338	A	Gm16	20614761	A
ss715623710	Gm16	21733848	C	Gm16	18566704	C	Gm16	18763558	C	Gm16	20502245	c	Gm16	20530332	C	Gm16	20536755	C
ss715623711	Gm16	21796587	C	Gm16	18503965	C	Gm16	18700819	C	Gm16	20439501	c	Gm16	20467587	C	Gm16	20474015	C
ss715623712	Gm16	21839647	C	Gm16	18460905	C	Gm16	18657759	C	Gm16	20396440	c	Gm16	20424524	C	Gm16	20430954	C
ss715623713	Gm16	21878894	A	Gm16	18421940	A	Gm16	18618794	A	Gm16	20357193	a	Gm16	20385277	A	Gm16	20391707	A
ss715623714	Gm16	21946789	T	Gm16	18354045	T	Gm16	18550899	T	Gm16	20289295	t	Gm16	20317381	T	Gm16	20323812	T
ss715623715	Gm16	22011256	G	Gm16	18290689	G	Gm16	18487543	G	Gm16	20220758	G	Gm16	20248840	G	Gm16	20255280	G
ss715623717	Gm16	22114357	A	Gm16	18188080	A	Gm16	18384934	A	Gm16	20117654	A	Gm16	20145729	A	Gm16	20152177	A
ss715623718	Gm16	22148369	C	Gm16	18154067	C	Gm16	18350921	C	Gm16	20083641	c	Gm16	20111715	C	Gm16	20118164	C
ss715623719	Gm16	22175937	C	Gm16	18126499	C	Gm16	18323353	C	Gm16	20056072	c	Gm16	20084431	C	Gm16	20090595	C
ss715623720	Gm16	22213655	G	Gm16	18097244	G	Gm16	18294098	G	Gm16	20018163	G	Gm16	20046523	G	Gm16	20052687	G
ss715623721	Gm16	22247017	T	Gm16	18063882	T	Gm16	18260736	T	Gm16	19981915	t	Gm16	20010268	T	Gm16	20016438	T
ss715623724	Gm16	22280797	C	Gm16	18030102	C	Gm16	18226956	C	Gm16	19948134	c	Gm16	19976486	C	Gm16	19982657	C
ss715623725	Gm16	22331612	C	scaffold_1521	613	C	NA	NA	NA	Gm16	19899085	c	Gm16	19927431	c	Gm16	19933608	C
ss715623726	Gm16	22363012	C	Gm16	17948936	C	Gm16	18145791	C	Gm16	19863765	c	Gm16	19892111	C	Gm16	19898288	C
ss715623727	Gm16	22408848	A	Gm16	17890234	A	Gm16	18087722	A	Gm16	19805622	a	Gm16	19833960	A	Gm16	19840143	A
ss715623728	Gm16	22474964	T	Gm16	17825502	T	Gm16	18022990	T	Gm16	19739504	t	Gm16	19767841	T	Gm16	19774027	T
ss715623730	Gm16	22557300	C	Gm16	17743304	C	Gm16	17940649	C	Gm16	19657162	c	Gm16	19685497	C	Gm16	19691686	C
ss715623731	Gm16	22593496	G	Gm16	17706979	G	Gm16	17904481	G	Gm16	19620969	G	Gm16	19649297	G	Gm16	19655495	G
ss715623732	Gm16	22660296	T	Gm16	22968803	T	Gm16	23168414	T	Gm16	24927720	T	Gm16	24958694	T	Gm16	24962185	T
ss715623733	Gm16	22695596	C	Gm16	23004103	C	Gm16	23203714	C	Gm16	24963020	c	Gm16	24993986	C	Gm16	24997485	C
ss715623734	Gm16	22770060	T	Gm16	23078561	T	Gm16	23278172	T	Gm16	25037783	t	Gm16	25068750	T	Gm16	25072248	T
ss715623736	Gm16	22813003	C	Gm16	23121459	C	Gm16	23321070	C	Gm16	25080682	C	Gm16	25111649	C	Gm16	25115146	C
ss715623737	Gm16	22868956	T	Gm16	23177412	T	Gm16	23377023	T	Gm16	25136635	T	Gm16	25167605	T	Gm16	25171099	T
ss715623739	Gm16	22937295	T	Gm16	23245621	T	Gm16	23445405	T	Gm16	25201948	t	Gm16	25232917	t	Gm16	25236411	T
ss715623740	Gm16	22980954	G	Gm16	23289280	G	Gm16	23489064	G	Gm16	25245626	g	Gm16	25276598	G	Gm16	25280089	G
ss715623742	Gm16	23010270	T	Gm16	23318596	T	Gm16	23518380	T	Gm16	25274942	t	Gm16	25305914	T	Gm16	25309405	T
ss715623743	Gm16	23051227	C	NA	NA	NA	NA	NA	NA	Gm16	25315901	c	Gm16	25346873	c	Gm16	25350362	C
ss715623746	Gm16	23098872	T	Gm16	23420239	T	Gm16	23618176	T	Gm16	25363789	T	Gm16	25394762	T	Gm16	25389695	T
ss715623747	Gm16	23128383	A	Gm16	23454311	A	Gm16	23652248	A	Gm16	25397861	A	Gm16	25428838	A	Gm16	25423767	A
ss715623749	Gm16	23161636	T	Gm16	23487565	T	Gm16	23685502	T	Gm16	25431117	T	Gm16	25462095	t	Gm16	25457022	T
ss715623752	Gm16	23227007	T	Gm16	23552131	T	Gm16	23750068	T	Gm16	25497228	T	Gm16	25528156	T	Gm16	25523135	T
ss715623753	Gm16	23282829	C	Gm16	23623284	C	Gm16	23821221	C	Gm16	25568409	C	Gm16	25599325	C	Gm16	25594311	C
ss715623754	Gm16	23309254	T	Gm16	23649704	T	Gm16	23847641	T	Gm16	25594837	T	Gm16	25625753	t	Gm16	25620738	T
ss715623758	Gm16	23349350	G	Gm16	23689800	G	Gm16	23887737	G	Gm16	25634933	G	Gm16	25665849	G	Gm16	25660834	G
ss715623759	Gm16	23406002	G	Gm16	23746466	G	Gm16	23944403	G	Gm16	25691599	g	Gm16	25722511	g	Gm16	25717500	G
ss715623761	Gm16	23457003	G	Gm16	23797467	G	Gm16	23995404	G	Gm16	25742600	g	Gm16	25773512	G	Gm16	25768501	G
ss715623762	Gm16	23508889	T	NA	NA	NA	NA	NA	NA	NA	NA	NA	NA	NA	NA	NA	NA	NA
ss715623764	Gm16	23536762	G	Gm16	23876556	G	Gm16	24074494	G	Gm16	25822035	g	Gm16	25852948	G	Gm16	25847935	G
ss715623765	Gm16	23610656	A	Gm16	23952547	A	Gm16	24150485	A	Gm16	25897053	a	Gm16	25927975	a	Gm16	25922953	A
ss715623766	Gm16	23654744	G	Gm16	23996634	G	Gm16	24194572	G	Gm16	25941142	G	Gm16	25972066	G	Gm16	25967042	G
ss715623767	Gm16	23710358	A	Gm16	24051624	A	Gm16	24249562	A	Gm16	25992975	a	Gm16	26023844	A	Gm16	26018839	A
ss715623768	Gm16	23751541	G	Gm16	24093070	G	Gm16	24291008	G	Gm16	26034430	G	Gm16	26065298	G	Gm16	26060293	G
ss715623769	Gm16	23789724	A	Gm16	24146032	A	Gm16	24343970	A	Gm16	26087396	A	Gm16	26118260	a	Gm16	26113257	A
ss715623773	Gm16	23885506	C	Gm16	24241795	C	Gm16	24439733	C	Gm16	26183160	C	Gm16	26214023	C	Gm16	26209019	C
ss715623776	Gm16	23959483	T	Gm16	24310331	T	Gm16	24508269	T	Gm16	26257140	T	Gm16	26288002	T	Gm16	26282997	T
ss715623778	Gm16	23995972	G	Gm16	24346820	G	Gm16	24544758	G	Gm16	26293629	G	Gm16	26324492	G	Gm16	26319484	G
ss715623779	Gm16	24054087	A	Gm16	24404935	A	Gm16	24602873	A	Gm16	26351744	A	Gm16	26382607	A	Gm16	26377599	A
ss715623781	Gm16	24081667	A	Gm16	24432520	A	Gm16	24630459	A	Gm16	26385438	A	Gm16	26416301	A	Gm16	26411293	A
ss715623783	Gm16	24117296	C	Gm16	24468151	C	Gm16	24666090	C	Gm16	26421073	c	Gm16	26451937	C	Gm16	26446927	C
ss715623786	Gm16	24166562	A	Gm16	24517415	A	Gm16	24715354	A	Gm16	26471086	A	Gm16	26501806	A	Gm16	26496877	A
ss715623787	Gm16	24206418	G	Gm16	24557269	G	Gm16	24755208	G	Gm16	26510940	g	Gm16	26541642	G	Gm16	26536731	G
ss715623788	Gm16	24249278	G	Gm16	24600129	G	Gm16	24798068	G	Gm16	26553800	g	Gm16	26584490	G	Gm16	26579591	G
ss715623789	Gm16	24280959	C	Gm16	24631810	C	Gm16	24829509	C	Gm16	26585241	C	Gm16	26615931	C	Gm16	26611032	C
ss715623790	Gm16	24329186	A	Gm16	24680039	A	Gm16	24877740	A	Gm16	26633474	A	Gm16	26664170	A	Gm16	26659264	A
ss715623791	Gm16	24389823	A	Gm16	24739622	A	Gm16	24938583	A	Gm16	26694324	A	Gm16	26725017	A	Gm16	26720108	A
ss715623792	Gm16	24421343	C	Gm16	24771142	C	Gm16	24970102	C	Gm16	26725843	C	Gm16	26756540	C	Gm16	26751629	C
ss715623793	Gm16	24454562	T	Gm16	24804361	T	Gm16	25003321	T	Gm16	26759062	t	Gm16	26789759	t	Gm16	26784848	T
ss715623794	Gm16	24483364	A	Gm16	24833163	A	Gm16	25032122	A	Gm16	26787859	A	Gm16	26818570	a	Gm16	26813649	A
ss715623797	Gm16	24519473	T	Gm16	24869272	T	Gm16	25068231	T	Gm16	26823969	t	Gm16	26854677	T	Gm16	26849758	T
ss715623798	Gm16	24612301	A	Gm16	24962131	A	Gm16	25161090	A	Gm16	26916896	A	Gm16	26947612	A	Gm16	26942687	A
ss715623800	Gm16	24641039	A	Gm16	24991039	A	Gm16	25189998	A	Gm16	26945803	a	Gm16	26976517	A	Gm16	26971591	A
ss715623802	Gm16	24681177	C	Gm16	25031177	C	Gm16	25230136	C	Gm16	26985941	C	Gm16	27016653	C	Gm16	27011727	C
ss715623804	Gm16	24722098	T	Gm16	25072160	T	Gm16	25271119	T	Gm16	27026912	T	Gm16	27057618	T	Gm16	27052698	T
ss715623805	Gm16	24761100	C	Gm16	25111164	C	Gm16	25310121	C	Gm16	27065915	C	Gm16	27096613	C	Gm16	27091701	C
ss715623807	Gm16	24793404	C	Gm16	25143466	C	Gm16	25342423	C	Gm16	27098219	C	Gm16	27128909	C	Gm16	27124005	C
ss715623808	Gm16	24821137	G	Gm16	25171199	G	Gm16	25370155	G	Gm16	27125951	G	Gm16	27156641	G	Gm16	27151737	G
ss715623809	Gm16	24848020	T	Gm16	25198027	T	Gm16	25396983	T	Gm16	27152777	T	Gm16	27183469	T	Gm16	27178565	T
ss715623811	Gm16	24892458	T	Gm16	25238841	T	Gm16	25435346	T	Gm16	27197191	T	Gm16	27227883	T	Gm16	27222979	T
ss715623812	Gm16	24939922	A	Gm16	25293439	A	Gm16	25493918	A	Gm16	27252972	a	Gm16	27283664	A	Gm16	27278759	A
ss715623814	Gm16	24994013	C	Gm16	25347353	C	Gm16	25548135	C	Gm16	27307168	C	Gm16	27337861	C	Gm16	27332954	C
ss715623816	Gm16	25063033	C	Gm16	25416372	C	Gm16	25617155	C	Gm16	27384766	c	Gm16	27415465	C	Gm16	27410549	C
ss715623818	Gm16	25093795	A	Gm16	25447134	A	Gm16	25647917	A	Gm16	27415528	A	Gm16	27446227	A	Gm16	27441311	A
ss715623820	Gm16	25127133	A	Gm16	25480628	A	Gm16	25681367	A	Gm16	27448870	a	Gm16	27479569	A	Gm16	27474646	A
ss715623823	Gm16	25159787	G	Gm16	25513282	G	Gm16	25714021	G	Gm16	27481490	G	Gm16	27512189	G	Gm16	27507268	G
ss715623826	Gm16	25210057	G	Gm16	25563552	G	Gm16	25764291	G	Gm16	27531758	G	Gm16	27562459	G	Gm16	27557538	G
ss715623829	Gm16	25240264	A	Gm16	25593760	A	Gm16	25794499	A	Gm16	27561965	a	Gm16	27592636	A	Gm16	27587743	A
ss715623831	Gm16	25283789	A	Gm16	25637285	A	Gm16	25838025	A	Gm16	27605593	A	Gm16	27636264	A	Gm16	27631372	A
ss715623833	Gm16	25315268	G	Gm16	25668764	G	Gm16	25869511	G	Gm16	27637082	G	Gm16	27667751	G	Gm16	27662861	G
ss715623834	Gm16	25378270	A	Gm16	25731746	A	Gm16	25932493	A	Gm16	27700063	a	Gm16	27730736	A	Gm16	27725839	A
ss715623835	Gm16	25432944	A	Gm16	25786420	A	Gm16	25987167	A	Gm16	27754737	A	Gm16	27785410	A	Gm16	27780513	A
ss715623836	Gm16	25484311	G	Gm16	25837787	G	Gm16	26038949	G	Gm16	27806546	G	Gm16	27837222	G	Gm16	27832324	G
ss715623837	Gm16	25560271	T	Gm16	25913774	T	Gm16	26114936	T	Gm16	27882506	T	Gm16	27913185	T	Gm16	27908284	T
ss715623839	Gm16	25607831	T	Gm16	25961333	T	Gm16	26162510	T	Gm16	27930080	T	Gm16	27960759	T	Gm16	27955858	T
ss715623840	Gm16	25679019	T	Gm16	26032521	T	Gm16	26233698	T	Gm16	28001374	T	Gm16	28032051	T	Gm16	28027154	T
ss715623841	Gm16	25777818	G	Gm16	26131320	G	Gm16	26332498	G	Gm16	28100172	G	Gm16	28130852	G	Gm16	28125951	G
ss715623843	Gm16	25807517	A	Gm16	26161018	A	Gm16	26362197	A	Gm16	28129871	a	Gm16	28160551	A	Gm16	28155650	A
ss715623844	Gm16	25850366	A	Gm16	26195717	A	Gm16	26396897	A	Gm16	28172718	A	Gm16	28203400	A	Gm16	28198497	A
ss715623845	Gm16	25876302	C	Gm16	26221653	C	Gm16	26422833	C	Gm16	28198654	c	Gm16	28229336	C	Gm16	28224433	C
ss715623846	Gm16	25923000	A	Gm16	26268351	A	Gm16	26469531	A	Gm16	28245352	A	Gm16	28276037	A	Gm16	28271131	A
ss715623847	Gm16	25994270	A	Gm16	26340216	A	Gm16	26542203	A	Gm16	28316733	A	Gm16	28347423	A	Gm16	28342516	A
ss715623848	Gm16	26020990	A	Gm16	26366936	A	Gm16	26568923	A	Gm16	28343453	a	Gm16	28374143	A	Gm16	28369236	A
ss715623849	Gm16	26061767	G	Gm16	26407713	G	Gm16	26609700	G	Gm16	28384230	g	Gm16	28414920	G	Gm16	28410013	G
ss715623850	Gm16	26106217	G	Gm16	26452161	G	Gm16	26654148	G	Gm16	28428680	g	Gm16	28459372	G	Gm16	28454462	G
ss715623851	Gm16	26154361	A	Gm16	26500251	A	Gm16	26702238	A	Gm16	28476825	A	Gm16	28507517	A	Gm16	28502608	A
ss715623853	Gm16	26196090	G	Gm16	26541980	G	Gm16	26743967	G	Gm16	28518554	g	Gm16	28549246	G	Gm16	28544336	G
ss715623856	Gm16	26224432	A	Gm16	26570322	A	Gm16	26772309	A	Gm16	28546896	A	Gm16	28577588	A	Gm16	28572678	A
ss715623859	Gm16	26280614	G	Gm16	26626441	G	Gm16	26828428	G	Gm16	28603017	G	Gm16	28633709	G	Gm16	28628797	G
ss715623860	Gm16	26324517	C	Gm16	26670344	C	Gm16	26872331	C	Gm16	28646920	C	Gm16	28677616	C	Gm16	28672700	C
ss715623861	Gm16	26388054	A	Gm16	26734085	A	Gm16	26936712	A	Gm16	28711241	A	Gm16	28741935	A	Gm16	28737017	A
ss715623863	Gm16	26445628	T	Gm16	26791660	T	Gm16	26994287	T	Gm16	28768803	t	Gm16	28799503	T	Gm16	28794581	T
ss715623864	Gm16	26477979	A	Gm16	26824011	A	Gm16	27026639	A	Gm16	28801155	A	Gm16	28831855	A	Gm16	28826931	A
ss715623866	Gm16	26533931	G	Gm16	26879135	G	Gm16	27082101	G	Gm16	28856535	G	Gm16	28887235	G	Gm16	28882311	G
ss715623867	Gm16	26567694	C	Gm16	26912898	C	Gm16	27115864	C	Gm16	28890298	C	Gm16	28920998	C	Gm16	28916074	C
ss715623868	Gm16	26603891	C	Gm16	26949096	C	Gm16	27152062	C	Gm16	28926501	C	Gm16	28957201	C	Gm16	28952274	C
ss715623869	Gm16	26631355	A	Gm16	26976303	A	Gm16	27179652	A	Gm16	28954119	A	Gm16	28984821	a	Gm16	28979892	A
ss715623870	Gm16	26658500	C	Gm16	27003445	C	Gm16	27206794	C	Gm16	28981258	c	Gm16	29011960	c	Gm16	29007031	C
ss715623871	Gm16	26711515	G	Gm16	27056460	G	NA	NA	NA	NA	NA	NA	NA	NA	NA	NA	NA	NA
ss715623874	Gm16	26824305	C	Gm16	27169242	C	Gm16	27370706	C	Gm16	29145868	c	Gm16	29176570	C	Gm16	29171641	C
ss715623875	Gm16	26880407	T	Gm16	27225345	T	Gm16	27426809	T	Gm16	29201969	t	Gm16	29232673	t	Gm16	29227744	T
ss715623876	Gm16	26907320	T	Gm16	27252258	T	Gm16	27453722	T	Gm16	29228880	t	Gm16	29259584	T	Gm16	29254653	T
ss715623877	Gm16	26961393	A	Gm16	27306333	A	Gm16	27507797	A	Gm16	29282954	A	Gm16	29313659	a	Gm16	29308726	A
ss715623878	Gm16	26988904	T	Gm16	27333844	T	Gm16	27535308	T	Gm16	29310465	T	Gm16	29341170	T	Gm16	29336237	T
ss715623879	Gm16	27019593	G	Gm16	27364533	G	Gm16	27565997	G	Gm16	29341154	g	Gm16	29371859	G	Gm16	29366926	G
ss715623882	Gm16	27092931	A	Gm16	27437538	A	Gm16	27639002	A	Gm16	29415288	A	Gm16	29445993	A	Gm16	29441060	A
ss715623883	Gm16	27127886	A	Gm16	27472493	A	Gm16	27673955	A	Gm16	29450444	A	Gm16	29481141	A	Gm16	29476212	A
ss715623885	Gm16	27166841	C	Gm16	27510603	C	Gm16	27712066	C	Gm16	29492963	C	Gm16	29523657	C	Gm16	29518729	C
ss715623886	Gm16	27280503	T	Gm16	27624126	T	Gm16	27825589	T	Gm16	29606612	t	Gm16	29637310	T	Gm16	29632375	T
ss715623887	Gm16	27316734	C	Gm16	27660360	C	Gm16	27861823	C	Gm16	29642846	c	Gm16	29673542	C	Gm16	29668607	C
ss715623888	Gm16	27346663	G	Gm16	27690289	G	Gm16	27891753	G	Gm16	29672778	G	Gm16	29703472	G	Gm16	29698537	G
ss715623889	Gm16	27395426	A	Gm16	27737986	A	Gm16	27939267	A	Gm16	29720261	a	Gm16	29750955	A	Gm16	29746020	A
ss715623891	Gm16	27437667	A	Gm16	27780227	A	Gm16	27981508	A	Gm16	29762502	A	Gm16	29793196	A	Gm16	29788261	A
ss715623894	Gm16	27486751	C	Gm16	27829876	C	Gm16	28031155	C	Gm16	29812150	c	Gm16	29842844	C	Gm16	29837908	C
ss715623895	Gm16	27521057	G	Gm16	27864182	G	Gm16	28065460	G	Gm16	29846455	G	Gm16	29877149	G	Gm16	29872213	G
ss715623896	Gm16	27567318	G	Gm16	27914726	G	Gm16	28116004	G	Gm16	29896949	G	Gm16	29927641	G	Gm16	29922703	G
ss715623898	Gm16	27602935	T	Gm16	27950343	T	Gm16	28151621	T	Gm16	29932550	T	Gm16	29963242	T	Gm16	29958304	T
ss715623901	Gm16	27690251	G	Gm16	28042612	G	Gm16	28243890	G	Gm16	30024820	G	Gm16	30055512	G	Gm16	30050573	G
ss715623902	Gm16	27723107	A	Gm16	28075468	A	Gm16	28276746	A	Gm16	30057676	A	Gm16	30088368	A	Gm16	30083429	A
ss715623903	Gm16	27750410	T	Gm16	28102771	T	Gm16	28304057	T	Gm16	30084987	T	Gm16	30115681	T	Gm16	30110740	T
ss715623906	Gm16	27795022	T	Gm16	28147383	T	Gm16	28348772	T	Gm16	30129702	T	Gm16	30160397	T	Gm16	30155456	T
ss715623908	Gm16	27861677	T	Gm16	28213559	T	Gm16	28414948	T	Gm16	30195949	t	Gm16	30226644	T	Gm16	30221702	T
ss715623910	Gm16	27901019	C	Gm16	28252901	C	Gm16	28454290	C	Gm16	30235291	C	Gm16	30265986	C	Gm16	30261042	C
ss715623911	Gm16	27940304	G	Gm16	28292146	G	Gm16	28493535	G	Gm16	30274556	G	Gm16	30305249	G	Gm16	30300304	G
ss715623912	Gm16	27978857	A	Gm16	28330994	A	Gm16	28532085	A	Gm16	30313105	A	Gm16	30343800	A	Gm16	30338858	A
ss715623915	Gm16	28050407	C	Gm16	28402679	C	Gm16	28603300	C	Gm16	30384526	C	Gm16	30415206	C	Gm16	30419572	C
ss715623917	Gm16	28078854	A	Gm16	28431126	A	Gm16	28631747	A	Gm16	30412973	A	Gm16	30443653	A	Gm16	30448019	A
ss715623919	Gm16	28112742	A	Gm16	28465014	A	Gm16	28665636	A	Gm16	30446862	A	Gm16	30477542	a	Gm16	30481908	A
ss715623920	Gm16	28142721	C	Gm16	28494993	C	Gm16	28695616	C	Gm16	30476843	c	Gm16	30507523	C	Gm16	30511888	C
ss715623922	Gm16	28145767	G	Gm16	28498039	G	Gm16	28698662	G	Gm16	30479889	g	Gm16	30510569	G	Gm16	30514934	G
ss715623923	Gm16	28149007	T	Gm16	28501279	T	Gm16	28701902	T	Gm16	30483129	t	Gm16	30513809	T	Gm16	30518174	T
ss715623924	Gm16	28154253	T	Gm16	28506525	T	Gm16	28707148	T	Gm16	30488375	t	Gm16	30519055	T	Gm16	30523420	T
ss715623926	Gm16	28161072	G	Gm16	28513355	G	Gm16	28713978	G	Gm16	30495205	G	Gm16	30525885	G	Gm16	30530250	G
ss715623927	Gm16	28171669	G	Gm16	28523952	G	Gm16	28724575	G	Gm16	30505802	G	Gm16	30536482	G	Gm16	30540847	G
ss715623928	Gm16	28173787	C	Gm16	28526070	C	Gm16	28726693	C	Gm16	30507920	c	Gm16	30538600	C	Gm16	30542965	C
ss715623929	Gm16	28175037	C	Gm16	28527320	C	Gm16	28727943	C	Gm16	30509170	C	Gm16	30539850	C	Gm16	30544215	C
ss715623931	Gm16	28181698	A	Gm16	28533981	A	Gm16	28734604	A	Gm16	30515831	A	Gm16	30546511	a	Gm16	30550876	A
ss715623932	Gm16	28193532	A	Gm16	28545815	A	Gm16	28746437	A	Gm16	30527664	A	Gm16	30558344	A	Gm16	30562709	A
ss715623933	Gm16	28212663	T	Gm16	28573947	T	Gm16	28769680	T	Gm16	30551113	T	Gm16	30581793	t	Gm16	30586153	T
ss715623935	Gm16	28220180	G	Gm18	34822601	G	Gm18	34838186	G	Gm18	36534964	g	Gm18	36529960	G	Gm18	36522712	G
ss715623936	Gm16	28232079	A	Gm16	28593405	A	Gm16	28789138	A	Gm16	30570571	a	Gm16	30601251	A	Gm16	30605611	A
ss715623937	Gm16	28233484	T	Gm16	28594810	T	Gm16	28790543	T	Gm16	30571976	t	Gm16	30602656	T	Gm16	30607016	T
ss715623938	Gm16	28238331	G	Gm16	28599659	G	Gm16	28795392	G	Gm16	30576826	g	Gm16	30607506	G	Gm16	30611866	G
ss715623940	Gm16	28242676	A	Gm16	28604004	A	Gm16	28799737	A	Gm16	30581171	A	Gm16	30611851	A	Gm16	30616211	A
ss715623941	Gm16	28246750	C	Gm16	28608078	C	Gm16	28803811	C	Gm16	30585245	c	Gm16	30615925	C	Gm16	30620285	C
ss715623943	Gm16	28257634	G	Gm16	28619365	G	Gm16	28815098	G	Gm16	30596129	G	Gm16	30626809	G	Gm16	30631169	G
ss715623944	Gm16	28259439	T	Gm16	28621170	T	Gm16	28816903	T	Gm16	30597934	T	Gm16	30628614	T	Gm16	30632974	T
ss715623945	Gm16	28262040	C	Gm16	28623771	C	Gm16	28819504	C	Gm16	30600535	C	Gm16	30631215	C	Gm16	30635575	C
ss715623946	Gm16	28266706	T	Gm16	28628441	T	Gm16	28824184	T	Gm16	30605215	T	Gm16	30635895	T	Gm16	30640255	T
ss715623947	Gm16	28270062	T	Gm16	28631797	T	Gm16	28827540	T	Gm16	30608571	T	Gm16	30639251	T	Gm16	30643611	T
ss715623948	Gm16	28276332	A	Gm16	28638067	A	Gm16	28833810	A	Gm16	30614841	A	Gm16	30645521	A	Gm16	30649881	A
ss715623949	Gm16	28277447	C	Gm16	28639182	C	Gm16	28834925	C	Gm16	30615956	c	Gm16	30646636	C	Gm16	30650996	C
ss715623951	Gm16	28280249	A	Gm16	28641984	A	Gm16	28837727	A	Gm16	30618758	a	Gm16	30649438	A	Gm16	30653798	A
ss715623952	Gm16	28283485	G	Gm16	28645220	G	Gm16	28840963	G	Gm16	30621994	g	Gm16	30652674	G	Gm16	30657034	G
ss715623953	Gm16	28284921	C	Gm16	28646656	C	Gm16	28842399	C	Gm16	30623430	c	Gm16	30654110	C	Gm16	30658470	C
ss715623954	Gm16	28285736	A	Gm16	28647471	A	Gm16	28843214	A	Gm16	30624245	a	Gm16	30654925	A	Gm16	30659285	A
ss715623955	Gm16	28287727	T	Gm16	28649462	T	Gm16	28845205	T	Gm16	30626236	t	Gm16	30656916	T	Gm16	30661276	T
ss715623956	Gm16	28290510	G	Gm16	28652245	G	Gm16	28847988	G	Gm16	30629019	G	Gm16	30659699	G	Gm16	30664059	G
ss715623957	Gm16	28301240	T	Gm16	28662977	T	Gm16	28858720	T	Gm16	30639750	T	Gm16	30670432	T	Gm16	30674790	T
ss715623958	Gm16	28311124	C	Gm16	28672861	C	Gm16	28868604	C	Gm16	30649634	C	Gm16	30680316	C	Gm16	30684674	C
ss715623959	Gm16	28327950	C	scaffold_759	4974	C	NA	NA	NA	Gm16	30666460	c	Gm16	30697142	C	Gm16	30701498	C
ss715623960	Gm16	28333362	C	Gm16	28688263	C	Gm16	28884007	C	Gm16	30671870	c	Gm16	30702554	C	Gm16	30706910	C
ss715623962	Gm16	28348222	C	Gm16	28703123	C	Gm16	28898867	C	Gm16	30686730	C	Gm16	30717416	C	Gm16	30721770	C
ss715623963	Gm16	28351178	G	Gm16	28706079	G	Gm16	28901823	G	Gm16	30689686	G	Gm16	30720372	G	Gm16	30724726	G
ss715623964	Gm16	28357655	G	Gm16	28712647	G	Gm16	28908391	G	Gm16	30696163	G	Gm16	30726849	G	Gm16	30731203	G
ss715623965	Gm16	28368515	C	Gm16	28723723	C	Gm16	28919925	C	Gm16	30706471	C	Gm16	30737157	C	Gm16	30741511	C
ss715623966	Gm16	28373015	T	Gm16	28728223	T	Gm16	28924425	T	Gm16	30710971	T	Gm16	30741657	T	Gm16	30746011	T
ss715623967	Gm16	28376674	C	Gm16	28731882	C	Gm16	28928084	C	Gm16	30714630	c	Gm16	30745316	C	Gm16	30749670	C
ss715623969	Gm16	28395450	T	Gm16	28750658	T	Gm16	28946860	T	Gm16	30733406	T	Gm16	30764092	T	Gm16	30768446	T
ss715623970	Gm16	28397760	T	Gm16	28752968	T	Gm16	28949170	T	Gm16	30735716	T	Gm16	30766402	T	Gm16	30770756	T
ss715623971	Gm16	28407237	A	Gm16	28762445	A	Gm16	28958646	A	Gm16	30745192	A	Gm16	30775878	A	Gm16	30780232	A
ss715623972	Gm16	28409894	G	Gm16	28765102	G	Gm16	28961303	G	Gm16	30747849	G	Gm16	30778535	G	Gm16	30782889	G
ss715623973	Gm16	28411660	C	Gm16	28766868	C	Gm16	28963069	C	Gm16	30749615	C	Gm16	30780301	C	Gm16	30784655	C
ss715623974	Gm16	28413981	G	Gm16	28769189	G	Gm16	28965390	G	Gm16	30751936	g	Gm16	30782622	G	Gm16	30786976	G
ss715623975	Gm16	28419975	C	Gm16	28775183	C	Gm16	28971384	C	Gm16	30757930	c	Gm16	30788616	C	Gm16	30792970	C
ss715623976	Gm16	28428179	A	Gm16	28783387	A	Gm16	28979588	A	Gm16	30766134	a	Gm16	30796820	A	Gm16	30801174	A
ss715623977	Gm16	28430017	T	Gm16	28785225	T	Gm16	28981426	T	Gm16	30767972	t	Gm16	30798658	T	Gm16	30803012	T
ss715623978	Gm16	28432108	G	Gm16	28787316	G	Gm16	28983517	G	Gm16	30770063	g	Gm16	30800749	G	Gm16	30805103	G
ss715623979	Gm16	28443553	T	Gm16	28798761	T	Gm16	28994962	T	Gm16	30781508	T	Gm16	30812194	T	Gm16	30816548	T
ss715623980	Gm16	28445195	C	Gm16	28800403	C	Gm16	28996604	C	Gm16	30783150	c	Gm16	30813836	C	Gm16	30818190	C
ss715623981	Gm16	28464239	T	Gm16	28819450	T	Gm16	29015648	T	Gm16	30802194	T	Gm16	30832880	T	Gm16	30837234	T
ss715623982	Gm16	28465958	G	Gm16	28821169	G	Gm16	29017367	G	Gm16	30803913	g	Gm16	30834599	G	Gm16	30838953	G
ss715623983	Gm16	28468721	G	Gm16	28823932	G	Gm16	29020130	G	Gm16	30806676	g	Gm16	30837362	G	Gm16	30841716	G
ss715623984	Gm16	28472641	T	Gm16	28827852	T	Gm16	29024050	T	Gm16	30810679	T	Gm16	30841363	T	Gm16	30845719	T
ss715623985	Gm16	28473685	T	Gm16	28828896	T	Gm16	29025094	T	Gm16	30811723	T	Gm16	30842407	T	Gm16	30846763	T
ss715623986	Gm16	28490298	A	Gm16	28845508	A	Gm16	29041705	A	Gm16	30828394	a	Gm16	30859078	A	Gm16	30863432	A
ss715623987	Gm16	28492063	T	Gm16	28847273	T	Gm16	29043470	T	Gm16	30830159	t	Gm16	30860843	T	Gm16	30865197	T
ss715623988	Gm16	28496324	C	Gm16	28851534	C	Gm16	29047731	C	Gm16	30834420	c	Gm16	30865104	C	Gm16	30869458	C
ss715623989	Gm16	28515702	C	Gm16	28870912	C	Gm16	29067109	C	Gm16	30853798	C	Gm16	30884482	C	Gm16	30888836	C
ss715623990	Gm16	28530313	A	Gm16	28885523	A	Gm16	29081720	A	Gm16	30868409	A	Gm16	30899093	A	Gm16	30903447	A
ss715623991	Gm16	28532505	T	Gm16	28887715	T	Gm16	29083912	T	Gm16	30870601	t	Gm16	30901285	T	Gm16	30905639	T
ss715623992	Gm16	28535518	C	Gm16	28890728	C	Gm16	29086925	C	Gm16	30873614	c	Gm16	30904298	C	Gm16	30908652	C
ss715623993	Gm16	28536580	G	Gm16	28891790	G	Gm16	29087987	G	Gm16	30874676	g	Gm16	30905360	G	Gm16	30909714	G
ss715623994	Gm16	28541043	A	Gm16	28896253	A	Gm16	29092450	A	Gm16	30879139	A	Gm16	30909823	A	Gm16	30914177	A
ss715623995	Gm16	28543586	G	Gm16	28898796	G	Gm16	29094993	G	Gm16	30881682	G	Gm16	30912366	G	Gm16	30916720	G
ss715623996	Gm16	28545429	C	Gm16	28900639	C	Gm16	29096836	C	Gm16	30883525	C	Gm16	30914209	C	Gm16	30918563	C
ss715623997	Gm16	28552061	A	Gm16	28907271	A	Gm16	29103468	A	Gm16	30890157	A	Gm16	30920841	A	Gm16	30925195	A
ss715623999	Gm16	28559915	A	Gm16	28915119	A	Gm16	29111316	A	Gm16	30898012	a	Gm16	30928696	A	Gm16	30933050	A
ss715624000	Gm16	28562078	T	Gm16	28917282	T	Gm16	29113479	T	Gm16	30900175	t	Gm16	30930859	T	Gm16	30935213	T
ss715624001	Gm16	28572069	T	Gm16	28927273	T	Gm16	29123470	T	Gm16	30910166	T	Gm16	30940850	T	Gm16	30945204	T
ss715624003	Gm16	28581875	T	Gm16	28937079	T	Gm16	29133276	T	Gm16	30919972	T	Gm16	30950656	T	Gm16	30955010	T
ss715624004	Gm16	28613278	C	Gm16	28968482	C	Gm16	29164679	C	Gm16	30951375	C	Gm16	30982057	C	Gm16	30986411	C
ss715624005	Gm16	28615587	C	Gm16	28970791	C	Gm16	29166988	C	Gm16	30953684	c	Gm16	30984366	C	Gm16	30988720	C
ss715624007	Gm16	28628824	T	Gm16	28984030	T	Gm16	29180227	T	Gm16	30966929	T	Gm16	30997611	T	Gm16	31001965	T
ss715624008	Gm16	28640139	G	Gm16	28995345	G	Gm16	29191542	G	Gm16	30978244	G	Gm16	31008926	G	Gm16	31013280	G
ss715624009	Gm16	28643284	A	Gm16	28998490	A	Gm16	29194687	A	Gm16	30981389	A	Gm16	31012071	A	Gm16	31016425	A
ss715624010	Gm16	28644770	C	Gm16	28999976	C	Gm16	29196173	C	Gm16	30982875	c	Gm16	31013557	c	Gm16	31017911	C
ss715624011	Gm16	28647125	T	Gm16	29002331	T	Gm16	29198528	T	Gm16	30985230	T	Gm16	31015912	T	Gm16	31020266	T
ss715624012	Gm16	28649867	C	Gm16	29005073	C	Gm16	29201270	C	Gm16	30987972	C	Gm16	31018654	C	Gm16	31023008	C
ss715624013	Gm16	28657775	A	Gm16	29012976	A	Gm16	29209173	A	Gm16	30995881	A	Gm16	31026564	A	Gm16	31030916	A
ss715624014	Gm16	28662611	C	Gm16	29017808	C	Gm16	29214005	C	Gm16	31000715	C	Gm16	31031398	C	Gm16	31035748	C
ss715624015	Gm16	28676425	T	Gm16	29031622	T	Gm16	29227819	T	Gm16	31014529	T	Gm16	31045212	T	Gm16	31049562	T
ss715624016	Gm16	28684601	G	Gm16	29039798	G	Gm16	29235995	G	Gm16	31022705	G	Gm16	31053386	G	Gm16	31057738	G
ss715624017	Gm16	28685379	A	Gm16	29040576	A	Gm16	29236773	A	Gm16	31023483	a	Gm16	31054164	a	Gm16	31058516	A
ss715624018	Gm16	28696077	T	Gm16	29051274	T	Gm16	29247471	T	Gm16	31034181	t	Gm16	31064862	T	Gm16	31069214	T
ss715624019	Gm16	28698367	T	Gm16	29053564	T	Gm16	29249761	T	Gm16	31036471	T	Gm16	31067152	T	Gm16	31071504	T
ss715624020	Gm16	28702422	G	Gm16	29057619	G	Gm16	29253816	G	Gm16	31040526	G	Gm16	31071207	G	Gm16	31075559	G
ss715624021	Gm16	28706800	A	Gm16	29061997	A	Gm16	29258194	A	Gm16	31044904	A	Gm16	31075585	A	Gm16	31079937	A
ss715624022	Gm16	28711579	C	Gm16	29066776	C	Gm16	29262973	C	Gm16	31049683	C	Gm16	31080364	C	Gm16	31084716	C
ss715624024	Gm16	28719941	C	Gm16	29075138	C	Gm16	29271335	C	Gm16	31058059	C	Gm16	31088740	C	Gm16	31093092	C
ss715624025	Gm16	28722092	T	Gm16	29077289	T	Gm16	29273486	T	Gm16	31060210	T	Gm16	31090891	T	Gm16	31095243	T
ss715624026	Gm16	28725647	T	Gm16	29080844	T	Gm16	29277041	T	Gm16	31063765	T	Gm16	31094446	T	Gm16	31098798	T
ss715624027	Gm16	28726638	T	Gm16	29081835	T	Gm16	29278032	T	Gm16	31064756	T	Gm16	31095437	T	Gm16	31099789	T
ss715624028	Gm16	28729744	G	Gm16	29084941	G	Gm16	29281138	G	Gm16	31067862	G	Gm16	31098543	G	Gm16	31102895	G
ss715624029	Gm16	28733496	C	Gm16	29088693	C	Gm16	29284890	C	Gm16	31071614	c	Gm16	31102295	C	Gm16	31106647	C
ss715624030	Gm16	28734825	G	Gm16	29090022	G	Gm16	29286219	G	Gm16	31072943	G	Gm16	31103624	g	Gm16	31107976	G
ss715624031	Gm16	28740712	A	Gm16	29095909	A	Gm16	29292106	A	Gm16	31078830	A	Gm16	31109511	A	Gm16	31113863	A
ss715624032	Gm16	28741883	C	Gm16	29097080	C	Gm16	29293277	C	Gm16	31080001	C	Gm16	31110682	C	Gm16	31115034	C
ss715624033	Gm16	28743248	C	Gm16	29098445	C	Gm16	29294642	C	Gm16	31081366	C	Gm16	31112047	C	Gm16	31116399	C
ss715624034	Gm16	28748225	A	Gm16	29103422	A	Gm16	29299619	A	Gm16	31086343	a	Gm16	31117024	A	Gm16	31121376	A
ss715624035	Gm16	28751580	T	Gm16	29106777	T	Gm16	29302974	T	Gm16	31089698	t	Gm16	31120379	T	Gm16	31124731	T
ss715624036	Gm16	28752556	T	Gm16	29107753	T	Gm16	29303950	T	Gm16	31090674	t	Gm16	31121355	T	Gm16	31125707	T
ss715624037	Gm16	28753577	A	Gm16	29108774	A	Gm16	29304971	A	Gm16	31091695	A	Gm16	31122376	A	Gm16	31126728	A
ss715624038	Gm16	28763451	G	Gm16	29118648	G	Gm16	29314845	G	Gm16	31101569	G	Gm16	31132250	G	Gm16	31136602	G
ss715624039	Gm16	28764192	G	Gm16	29119389	G	Gm16	29315586	G	Gm16	31102310	g	Gm16	31132991	G	Gm16	31137343	G
ss715624040	Gm16	28766686	A	Gm16	29121883	A	Gm16	29318080	A	Gm16	31104804	a	Gm16	31135485	A	Gm16	31139837	A
ss715624041	Gm16	28767867	A	Gm16	29123064	A	Gm16	29319261	A	Gm16	31105985	a	Gm16	31136666	A	Gm16	31141018	A
ss715624042	Gm16	28792833	T	Gm16	29159876	T	Gm16	29356073	T	Gm16	31142797	t	Gm16	31173480	T	Gm16	31177827	T
ss715624043	Gm16	28801593	T	Gm16	29168636	T	Gm16	29364833	T	Gm16	31151557	t	Gm16	31182242	T	Gm16	31186587	T
ss715624044	Gm16	28802651	G	Gm16	29169694	G	Gm16	29365891	G	Gm16	31152615	g	Gm16	31183300	G	Gm16	31187645	G
ss715624045	Gm16	28804387	G	Gm16	29171430	G	Gm16	29367627	G	Gm16	31154351	g	Gm16	31185036	G	Gm16	31189381	G
ss715624046	Gm16	28807801	A	Gm16	29174844	A	Gm16	29371041	A	Gm16	31157765	A	Gm16	31188450	A	Gm16	31192795	A
ss715624047	Gm16	28810535	C	Gm16	29177578	C	Gm16	29373775	C	Gm16	31160499	c	Gm16	31191184	C	Gm16	31195529	C
ss715624048	Gm16	28818725	C	Gm16	29186782	C	NA	NA	NA	NA	NA	NA	NA	NA	NA	NA	NA	NA
ss715624049	Gm16	28821455	T	Gm16	29189512	T	Gm16	29384877	T	Gm16	31171601	T	Gm16	31202286	T	Gm16	31206631	T
ss715624050	Gm16	28824975	A	Gm16	29193032	A	Gm16	29388397	A	Gm16	31175121	A	Gm16	31205806	a	Gm16	31210151	A
ss715624051	Gm16	28826442	G	Gm16	29194499	G	Gm16	29389864	G	Gm16	31176588	G	Gm16	31207273	G	Gm16	31211618	G
ss715624052	Gm16	28827768	T	Gm16	29195825	T	Gm16	29391190	T	Gm16	31177914	t	Gm16	31208599	T	Gm16	31212944	T
ss715624053	Gm16	28835949	C	Gm16	29203797	C	Gm16	29399363	C	Gm16	31186095	C	Gm16	31216782	C	Gm16	31221123	C
ss715624054	Gm16	28837216	T	Gm16	29205064	T	Gm16	29400630	T	Gm16	31187362	T	Gm16	31218049	T	Gm16	31222390	T
ss715624055	Gm16	28845819	A	Gm16	29213667	A	Gm16	29409233	A	Gm16	31195965	A	Gm16	31226652	A	Gm16	31230993	A
ss715624056	Gm16	28851123	G	Gm16	29218971	G	Gm16	29414537	G	Gm16	31201269	G	Gm16	31231956	G	Gm16	31236297	G
ss715624057	Gm16	28853826	C	Gm16	29221674	C	Gm16	29417240	C	Gm16	31203972	c	Gm16	31234660	c	Gm16	31239000	C
ss715624058	Gm16	28856157	T	Gm16	29224005	T	Gm16	29419571	T	Gm16	31206303	T	Gm16	31236991	T	Gm16	31241331	T
ss715624059	Gm16	28860419	G	Gm16	29228267	G	Gm16	29423833	G	Gm16	31210565	G	Gm16	31241253	G	Gm16	31245593	G
ss715624060	Gm16	28867390	T	Gm16	29235238	T	Gm16	29430804	T	Gm16	31217536	T	Gm16	31248224	T	Gm16	31252564	T
ss715624061	Gm16	28868599	A	Gm16	29236447	A	Gm16	29432013	A	Gm16	31218745	A	Gm16	31249433	a	Gm16	31253773	A
ss715624063	Gm16	28869761	T	Gm16	29237609	T	Gm16	29433175	T	Gm16	31219907	T	Gm16	31250595	T	Gm16	31254935	T
ss715624064	Gm16	28873484	G	Gm16	29241332	G	Gm16	29436898	G	Gm16	31223630	g	Gm16	31254318	G	Gm16	31258658	G
ss715624065	Gm16	28874887	T	Gm16	29242735	T	Gm16	29438301	T	Gm16	31225033	t	Gm16	31255721	t	Gm16	31260061	T
ss715624066	Gm16	28882177	T	Gm16	29250025	T	Gm16	29445591	T	Gm16	31232323	T	Gm16	31263011	T	Gm16	31267351	T
ss715624068	Gm16	28888316	T	Gm16	29256164	T	Gm16	29451730	T	Gm16	31238462	t	Gm16	31269150	T	Gm16	31273490	T
ss715624069	Gm16	28889131	G	Gm16	29256979	G	Gm16	29452545	G	Gm16	31239277	g	Gm16	31269965	G	Gm16	31274305	G
ss715624070	Gm16	28891624	T	Gm16	29259472	T	Gm16	29455038	T	Gm16	31241770	t	Gm16	31272458	T	Gm16	31276798	T
ss715624071	Gm16	28896930	C	Gm16	29264778	C	Gm16	29460344	C	Gm16	31247076	c	Gm16	31277764	C	Gm16	31282104	C
ss715624072	Gm16	28900493	T	Gm16	29268341	T	Gm16	29463907	T	Gm16	31250639	T	Gm16	31281327	T	Gm16	31285667	T
ss715624073	Gm16	28901653	G	Gm16	29269501	G	Gm16	29465067	G	Gm16	31251799	G	Gm16	31282487	G	Gm16	31286827	G
ss715624074	Gm16	28918158	C	Gm16	29285739	C	Gm16	29481305	C	Gm16	31268067	C	Gm16	31298757	C	Gm16	31303095	C
ss715624075	Gm16	28920227	T	Gm16	29287808	T	Gm16	29483374	T	Gm16	31270136	t	Gm16	31300826	T	Gm16	31305164	T
ss715624076	Gm16	28922529	C	Gm16	29290107	C	Gm16	29485688	C	Gm16	31272450	c	Gm16	31303140	C	Gm16	31307478	C
ss715624077	Gm16	28935653	A	Gm16	29303231	A	Gm16	29498812	A	Gm16	31285574	A	Gm16	31316264	A	Gm16	31320602	A
ss715624078	Gm16	28938128	G	Gm16	29305594	G	Gm16	29501291	G	Gm16	31288053	g	Gm16	31318743	G	Gm16	31323081	G
ss715624080	Gm16	28941919	A	Gm16	29309383	A	Gm16	29505080	A	Gm16	31291843	A	Gm16	31322533	A	Gm16	31326871	A
ss715624081	Gm16	28946006	C	Gm16	29313470	C	Gm16	29509167	C	Gm16	31295930	C	Gm16	31326620	C	Gm16	31330958	C
ss715624082	Gm16	28951831	G	Gm16	29319295	G	Gm16	29514992	G	Gm16	31301755	G	Gm16	31332445	G	Gm16	31336783	G
ss715624083	Gm16	28954377	G	Gm16	29321841	G	Gm16	29517538	G	Gm16	31304301	g	Gm16	31334991	G	Gm16	31339329	G
ss715624084	Gm16	28956046	C	Gm16	29323510	C	Gm16	29519207	C	Gm16	31305970	c	Gm16	31336660	C	Gm16	31340998	C
ss715624085	Gm16	28958079	C	Gm16	29325543	C	Gm16	29521240	C	Gm16	31308003	c	Gm16	31338693	C	Gm16	31343031	C
ss715624086	Gm16	28959682	G	Gm16	29327146	G	Gm16	29522843	G	Gm16	31309606	g	Gm16	31340296	G	Gm16	31344634	G
ss715624087	Gm16	28961127	T	Gm16	29328591	T	Gm16	29524288	T	Gm16	31311051	t	Gm16	31341741	T	Gm16	31346079	T
ss715624088	Gm16	28965046	C	Gm16	29332510	C	Gm16	29528207	C	Gm16	31314970	c	Gm16	31345660	C	Gm16	31349998	C
ss715624089	Gm16	28977024	A	Gm16	29344488	A	Gm16	29540185	A	Gm16	31326948	A	Gm16	31357638	A	Gm16	31361976	A
ss715624091	Gm16	28983507	C	Gm16	29350971	C	Gm16	29546668	C	Gm16	31333431	c	Gm16	31364121	C	Gm16	31368459	C
ss715624092	Gm16	28994320	T	Gm16	29361784	T	Gm16	29557481	T	Gm16	31344246	t	Gm16	31374936	t	Gm16	31379272	T
ss715624093	Gm16	28997994	T	Gm16	29365458	T	Gm16	29561155	T	Gm16	31347920	t	Gm16	31378610	t	Gm16	31382946	T
ss715624095	Gm16	29021816	C	Gm16	29389280	C	Gm16	29584977	C	Gm16	31371742	C	Gm16	31402432	C	Gm16	31406768	C
ss715624096	Gm16	29034105	C	Gm16	29401569	C	Gm16	29597266	C	Gm16	31384031	C	Gm16	31414721	C	Gm16	31419057	C
ss715624097	Gm16	29035690	T	Gm16	29403150	T	Gm16	29598852	T	Gm16	31385617	t	Gm16	31416307	t	Gm16	31420643	T
ss715624098	Gm16	29038215	C	Gm16	29405675	C	Gm16	29601377	C	Gm16	31388142	c	Gm16	31418832	c	Gm16	31423168	C
ss715624099	Gm16	29044334	G	Gm16	29411794	G	Gm16	29607496	G	Gm16	31394261	g	Gm16	31424951	G	Gm16	31429287	G
ss715624101	Gm16	29047762	A	Gm16	29415222	A	Gm16	29610926	A	Gm16	31397691	a	Gm16	31428381	a	Gm16	31432717	A
ss715624102	Gm16	29051870	A	Gm16	29419330	A	Gm16	29615034	A	Gm16	31401799	a	Gm16	31432489	A	Gm16	31436825	A
ss715624103	Gm16	29058163	C	Gm16	29425623	C	Gm16	29621327	C	Gm16	31408092	C	Gm16	31438782	C	Gm16	31443118	C
ss715624104	Gm16	29060367	G	Gm16	29427827	G	Gm16	29623531	G	Gm16	31410296	G	Gm16	31440986	G	Gm16	31445322	G
ss715624105	Gm16	29065058	A	Gm16	29432105	A	Gm16	29627809	A	Gm16	31414574	a	Gm16	31445264	A	Gm16	31449600	A
ss715624106	Gm16	29065923	A	Gm16	29432970	A	Gm16	29628674	A	Gm16	31415439	a	Gm16	31446129	A	Gm16	31450465	A
ss715624107	Gm16	29081010	A	Gm16	29448076	A	Gm16	29643780	A	Gm16	31430262	A	Gm16	31460952	a	Gm16	31465288	A
ss715624108	Gm16	29084869	A	Gm16	29451934	A	Gm16	29647638	A	Gm16	31434120	A	Gm16	31464811	A	Gm16	31469146	A
ss715624109	Gm16	29086073	C	Gm16	29453138	C	Gm16	29648842	C	Gm16	31435324	c	Gm16	31466015	C	Gm16	31470350	C
ss715624110	Gm16	29087815	A	Gm16	29454880	A	Gm16	29650584	A	Gm16	31437066	a	Gm16	31467757	A	Gm16	31472092	A
ss715624111	Gm16	29090169	G	Gm16	29457234	G	Gm16	29652938	G	Gm16	31439420	g	Gm16	31470111	G	Gm16	31474446	G
ss715624112	Gm16	29090967	G	Gm16	29458032	G	Gm16	29653736	G	Gm16	31440218	g	Gm16	31470909	G	Gm16	31475244	G
ss715624113	Gm16	29097420	T	Gm16	29464485	T	Gm16	29660189	T	Gm16	31446671	T	Gm16	31477362	T	Gm16	31481697	T
ss715624114	Gm16	29104488	G	Gm16	29471552	G	Gm16	29667256	G	Gm16	31453739	g	Gm16	31484430	G	Gm16	31488765	G
ss715624115	Gm16	29112161	T	Gm16	29479225	T	Gm16	29674930	T	Gm16	31461413	T	Gm16	31492104	T	Gm16	31496439	T
ss715624116	Gm16	29116854	G	Gm16	29483918	G	Gm16	29679623	G	Gm16	31466106	G	Gm16	31496797	G	Gm16	31501132	G
ss715624117	Gm16	29118839	C	Gm16	29485904	C	Gm16	29681609	C	Gm16	31468091	C	Gm16	31498782	C	Gm16	31503117	C
ss715624119	Gm16	29122086	T	Gm16	29489151	T	Gm16	29684856	T	Gm16	31471338	T	Gm16	31502029	t	Gm16	31506364	T
ss715624120	Gm16	29124881	T	Gm16	29491946	T	Gm16	29687651	T	Gm16	31474133	T	Gm16	31504824	T	Gm16	31509159	T
ss715624121	Gm16	29126928	G	Gm16	29493993	G	Gm16	29689698	G	Gm16	31476182	G	Gm16	31506872	G	Gm16	31511207	G
ss715624122	Gm16	29128926	T	Gm16	29495991	T	Gm16	29691696	T	Gm16	31478180	T	Gm16	31508870	T	Gm16	31513205	T
ss715624123	Gm16	29130014	A	Gm16	29497079	A	Gm16	29692784	A	Gm16	31479268	A	Gm16	31509958	a	Gm16	31514293	A
ss715624124	Gm16	29132435	T	Gm16	29499500	T	Gm16	29695205	T	Gm16	31481689	T	Gm16	31512379	t	Gm16	31516714	T
ss715624125	Gm16	29135922	C	Gm16	29502854	C	Gm16	29698576	C	Gm16	31485054	C	Gm16	31515744	C	Gm16	31520079	C
ss715624126	Gm16	29139229	G	Gm16	29506158	G	Gm16	29701880	G	Gm16	31488080	g	Gm16	31518778	G	Gm16	31523109	G
ss715624127	Gm16	29144428	G	Gm16	29511356	G	Gm16	29707079	G	Gm16	31493279	G	Gm16	31523977	g	Gm16	31528308	G
ss715624128	Gm16	29145317	C	Gm16	29512245	C	Gm16	29707968	C	Gm16	31494168	C	Gm16	31524866	c	Gm16	31529197	C
ss715624129	Gm16	29148488	G	Gm16	29515416	G	Gm16	29711139	G	Gm16	31497339	G	Gm16	31528037	G	Gm16	31532368	G
ss715624130	Gm16	29150479	A	Gm16	29517407	A	Gm16	29713130	A	Gm16	31499330	A	Gm16	31530028	a	Gm16	31534359	A
ss715624131	Gm16	29153474	C	Gm16	29520402	C	Gm16	29716125	C	Gm16	31502325	C	Gm16	31533023	C	Gm16	31537354	C
ss715624132	Gm16	29155055	T	Gm16	29521983	T	Gm16	29717706	T	Gm16	31503906	T	Gm16	31534604	t	Gm16	31538935	T
ss715624133	Gm16	29157749	T	Gm16	29524677	T	Gm16	29720400	T	Gm16	31506600	T	Gm16	31537298	T	Gm16	31541629	T
ss715624134	Gm16	29161177	C	Gm16	29528105	C	Gm16	29723828	C	Gm16	31510028	C	Gm16	31540726	c	Gm16	31545057	C
ss715624135	Gm16	29164813	G	Gm16	29531741	G	Gm16	29727464	G	Gm16	31513664	G	Gm16	31544362	G	Gm16	31548693	G
ss715624136	Gm16	29171255	A	Gm16	29538183	A	Gm16	29733906	A	Gm16	31520106	A	Gm16	31550804	A	Gm16	31555135	A
ss715624137	Gm16	29173309	T	Gm16	29540237	T	Gm16	29735960	T	Gm16	31522160	t	Gm16	31552858	T	Gm16	31557189	T
ss715624138	Gm16	29175522	G	Gm16	29542450	G	Gm16	29738173	G	Gm16	31524373	g	Gm16	31555071	g	Gm16	31559402	G
ss715624139	Gm16	29177126	G	Gm16	29544054	G	Gm16	29739777	G	Gm16	31525977	g	Gm16	31556675	G	Gm16	31561006	G
ss715624140	Gm16	29181015	G	Gm16	29547943	G	Gm16	29743666	G	Gm16	31529866	G	Gm16	31560564	G	Gm16	31564895	G
ss715624141	Gm16	29184867	C	Gm16	29551795	C	Gm16	29747518	C	Gm16	31533718	c	Gm16	31564416	C	Gm16	31568747	C
ss715624142	Gm16	29188738	T	Gm16	29555666	T	Gm16	29751389	T	Gm16	31537589	t	Gm16	31568287	T	Gm16	31572618	T
ss715624143	Gm16	29193263	C	Gm16	29560191	C	Gm16	29755914	C	Gm16	31542114	c	Gm16	31572812	C	Gm16	31577143	C
ss715624144	Gm16	29194555	A	Gm16	29561483	A	Gm16	29757206	A	Gm16	31543406	A	Gm16	31574104	A	Gm16	31578435	A
ss715624145	Gm16	29197284	C	Gm16	29564212	C	Gm16	29759935	C	Gm16	31546135	C	Gm16	31576833	C	Gm16	31581164	C
ss715624146	Gm16	29198889	A	Gm16	29565817	A	Gm16	29761540	A	Gm16	31547740	A	Gm16	31578438	a	Gm16	31582769	A
ss715624147	Gm16	29204603	A	Gm16	29571529	A	Gm16	29767252	A	Gm16	31553450	a	Gm16	31584150	A	Gm16	31588483	A
ss715624148	Gm16	29209054	C	Gm16	29575980	C	Gm16	29771703	C	Gm16	31557901	C	Gm16	31588601	C	Gm16	31592934	C
ss715624149	Gm16	29211869	G	Gm16	29578794	G	Gm16	29774517	G	Gm16	31560719	G	Gm16	31591419	G	Gm16	31595752	G
ss715624150	Gm16	29213666	T	Gm16	29580591	T	Gm16	29776314	T	Gm16	31562516	t	Gm16	31593216	T	Gm16	31597549	T
ss715624151	Gm16	29215338	C	Gm16	29582263	C	Gm16	29777986	C	Gm16	31564188	c	Gm16	31594888	C	Gm16	31599221	C
ss715624152	Gm16	29217057	A	Gm16	29583982	A	Gm16	29779705	A	Gm16	31565907	A	Gm16	31596607	A	Gm16	31600940	A
ss715624153	Gm16	29218412	T	Gm16	29585337	T	Gm16	29781060	T	Gm16	31567262	t	Gm16	31597962	T	Gm16	31602295	T
ss715624155	Gm16	29230407	A	Gm16	29597332	A	Gm16	29793055	A	Gm16	31579257	A	Gm16	31609957	A	Gm16	31614290	A
ss715624156	Gm16	29238255	A	Gm16	29605852	A	Gm16	29801575	A	Gm16	31587390	A	Gm16	31618090	A	Gm16	31622423	A
ss715624157	Gm16	29240286	C	Gm16	29607883	C	Gm16	29803606	C	Gm16	31589421	c	Gm16	31620121	C	Gm16	31624454	C
ss715624158	Gm16	29242023	A	Gm16	29609620	A	Gm16	29805343	A	Gm16	31591158	A	Gm16	31621858	A	Gm16	31626191	A
ss715624159	Gm16	29247106	C	Gm16	29614703	C	Gm16	29810426	C	Gm16	31596241	C	Gm16	31626941	c	Gm16	31631274	C
ss715624161	Gm16	29250717	C	Gm16	29618314	C	Gm16	29814037	C	Gm16	31599852	C	Gm16	31630552	c	Gm16	31634885	C
ss715624162	Gm16	29252696	A	Gm16	29620293	A	Gm16	29816016	A	Gm16	31601831	A	Gm16	31632531	A	Gm16	31636864	A
ss715624163	Gm16	29253523	G	Gm16	29621120	G	Gm16	29816843	G	Gm16	31602658	G	Gm16	31633358	G	Gm16	31637691	G
ss715624164	Gm16	29254734	G	NA	NA	NA	Gm16	29818054	G	Gm16	31603869	g	Gm16	31634569	G	Gm16	31638902	G
ss715624165	Gm16	29261393	C	Gm16	29631736	C	Gm16	29827460	C	Gm16	31610770	C	Gm16	31641470	c	Gm16	31645803	C
ss715624166	Gm16	29266226	A	Gm16	29636569	A	Gm16	29832293	A	Gm16	31615603	a	Gm16	31646303	A	Gm16	31650636	A
ss715624167	Gm16	29269928	C	NA	NA	NA	NA	NA	NA	Gm16	31619305	C	Gm16	31650005	C	Gm16	31654338	C
ss715624168	Gm16	29272856	G	NA	NA	NA	NA	NA	NA	Gm16	31622233	g	Gm16	31652933	G	Gm16	31657266	G
ss715624169	Gm16	29273993	C	NA	NA	NA	NA	NA	NA	Gm16	31623370	C	Gm16	31654070	C	Gm16	31658403	C
ss715624170	Gm16	29276808	A	NA	NA	NA	NA	NA	NA	Gm16	31626185	A	Gm16	31656885	A	Gm16	31661218	A
ss715624172	Gm16	29304708	A	Gm16	29656523	A	Gm16	29862586	A	Gm16	31649195	A	Gm16	31679895	a	Gm16	31684228	A
ss715624173	Gm16	29307050	G	Gm16	29658865	G	Gm16	29864928	G	Gm16	31651537	G	Gm16	31682237	G	Gm16	31686570	G
ss715624174	Gm16	29308494	C	Gm16	29660309	C	Gm16	29866372	C	Gm16	31652981	C	Gm16	31683681	C	Gm16	31688014	C
ss715624175	Gm16	29313914	G	Gm16	29665001	G	Gm16	29871064	G	Gm16	31656886	G	Gm16	31687586	G	Gm16	31691919	G
ss715624176	Gm16	29321203	T	Gm16	29672290	T	Gm16	29878353	T	Gm16	31664175	T	Gm16	31694875	t	Gm16	31699208	T
ss715624177	Gm16	29322493	T	Gm16	29673580	T	Gm16	29879643	T	Gm16	31665465	T	Gm16	31696165	T	Gm16	31700498	T
ss715624178	Gm16	29340661	C	Gm16	29691748	C	Gm16	29897811	C	Gm16	31683633	c	Gm16	31714333	C	Gm16	31718666	C
ss715624180	Gm16	29354204	A	Gm16	29705291	A	Gm16	29911354	A	Gm16	31697177	A	Gm16	31727879	A	Gm16	31732211	A
ss715624181	Gm16	29356240	G	Gm16	29707327	G	Gm16	29913390	G	Gm16	31699213	G	Gm16	31729915	g	Gm16	31734247	G
ss715624183	Gm16	29371179	T	Gm16	29722266	T	Gm16	29928329	T	Gm16	31714152	t	Gm16	31744854	T	Gm16	31749186	T
ss715624185	Gm16	29387262	T	Gm16	29738349	T	Gm16	29944412	T	Gm16	31730235	T	Gm16	31760939	T	Gm16	31765269	T
ss715624186	Gm16	29427519	C	Gm16	29778057	C	Gm16	29984625	C	Gm16	31770496	c	Gm16	31801198	C	Gm16	31805529	C
ss715624187	Gm16	29450203	G	NA	NA	NA	NA	NA	NA	NA	NA	NA	NA	NA	NA	NA	NA	NA
ss715624188	Gm16	29466150	A	Gm16	29820986	A	Gm16	30035249	A	Gm16	31808885	A	Gm16	31839586	A	Gm16	31843915	A
ss715624191	Gm16	29518026	C	Gm16	29860616	C	Gm16	30074881	C	Gm16	31860762	c	Gm16	31891463	C	Gm16	31895792	C
ss715624192	Gm16	29528259	T	Gm16	29870849	T	Gm16	30088259	T	Gm16	31871069	T	Gm16	31901770	T	Gm16	31906099	T
ss715624193	Gm16	29547970	A	Gm16	29890558	A	Gm16	30107968	A	Gm16	31890780	a	Gm16	31921483	A	Gm16	31925809	A
ss715624196	Gm16	29583934	T	Gm16	29926520	T	Gm16	30143930	T	Gm16	31926742	T	Gm16	31957445	T	Gm16	31961769	T
ss715624197	Gm16	29590462	C	Gm16	29933048	C	Gm16	30150458	C	Gm16	31933270	c	Gm16	31963973	C	Gm16	31968297	C
ss715624198	Gm16	29595845	G	Gm16	29938431	G	Gm16	30155841	G	Gm16	31938653	G	Gm16	31969356	G	Gm16	31973680	G
ss715624199	Gm16	29597918	A	Gm16	29940504	A	Gm16	30157914	A	Gm16	31940726	A	Gm16	31971429	A	Gm16	31975753	A
ss715624200	Gm16	29638608	C	Gm16	29981121	C	Gm16	30198531	C	Gm16	31981394	c	Gm16	32012101	c	Gm16	32016421	C
ss715624201	Gm16	29666971	T	Gm16	30009486	T	Gm16	30226896	T	Gm16	32009757	T	Gm16	32040466	T	Gm16	32044784	T
ss715624202	Gm16	29679156	G	Gm16	30021671	G	Gm16	30239081	G	Gm16	32021942	G	Gm16	32052651	G	Gm16	32056969	G
ss715624203	Gm16	29681065	T	Gm16	30023580	T	Gm16	30240990	T	Gm16	32023851	T	Gm16	32054560	T	Gm16	32058878	T
ss715624204	Gm16	29694371	G	Gm16	30036886	G	Gm16	30254296	G	Gm16	32037157	G	Gm16	32067868	G	Gm16	32072184	G
ss715624206	Gm16	29715733	C	Gm16	30058248	C	Gm16	30275658	C	Gm16	32058519	c	Gm16	32089230	C	Gm16	32093538	C
ss715624207	Gm16	29716764	A	Gm16	30059279	A	Gm16	30276689	A	Gm16	32059550	a	Gm16	32090261	A	Gm16	32094569	A
ss715624208	Gm16	29717973	A	Gm16	30060488	A	Gm16	30277898	A	Gm16	32060759	a	Gm16	32091470	A	Gm16	32095778	A
ss715624209	Gm16	29718880	C	Gm16	30061395	C	Gm16	30278805	C	Gm16	32061666	c	Gm16	32092377	C	Gm16	32096685	C
ss715624210	Gm16	29720274	A	Gm16	30062789	A	Gm16	30280199	A	Gm16	32063060	a	Gm16	32093771	A	Gm16	32098079	A
ss715624211	Gm16	29735297	G	Gm16	30077812	G	Gm16	30295222	G	Gm16	32078081	g	Gm16	32108794	G	Gm16	32113102	G
ss715624212	Gm16	29776694	G	Gm16	30114241	G	Gm16	30331649	G	Gm16	32119477	g	Gm16	32150190	G	Gm16	32154498	G
ss715624214	Gm16	29821725	T	Gm16	30159272	T	Gm16	30376680	T	Gm16	32164508	t	Gm16	32195221	t	Gm16	32199529	T
ss715624216	Gm16	29839656	A	Gm16	30177203	A	Gm16	30394611	A	Gm16	32182439	a	Gm16	32213152	A	Gm16	32217460	A
ss715624217	Gm16	29842937	T	Gm16	30180484	T	Gm16	30397892	T	Gm16	32185720	T	Gm16	32216433	t	Gm16	32220741	T
ss715624218	Gm16	29867049	A	Gm16	30204596	A	Gm16	30422004	A	Gm16	32209833	A	Gm16	32240548	A	Gm16	32244853	A
ss715624219	Gm16	29871768	C	Gm16	30209315	C	Gm16	30426723	C	Gm16	32214552	C	Gm16	32245267	C	Gm16	32249572	C
ss715624220	Gm16	29885787	A	Gm16	30223330	A	Gm16	30440738	A	Gm16	32228565	a	Gm16	32259282	A	Gm16	32263587	A
ss715624221	Gm16	29892072	C	Gm16	30229615	C	Gm16	30447023	C	Gm16	32234850	C	NA	NA	NA	Gm16	32269872	C
ss715624223	Gm16	29895378	T	Gm16	30232921	T	Gm16	30450329	T	Gm16	32237832	T	Gm16	32268550	t	Gm16	32272852	T
ss715624224	Gm16	29900892	C	Gm16	30238435	C	Gm16	30455843	C	Gm16	32243346	C	Gm16	32274064	C	Gm16	32278366	C
ss715624225	Gm16	29905411	C	Gm16	30242956	C	Gm16	30460364	C	Gm16	32247865	C	Gm16	32278585	C	Gm16	32282885	C
ss715624226	Gm16	29907252	T	Gm16	30244797	T	Gm16	30462205	T	Gm16	32249706	T	Gm16	32280426	t	Gm16	32284726	T
ss715624227	Gm16	29922186	A	Gm16	30259731	A	Gm16	30477140	A	Gm16	32264641	A	Gm16	32295361	A	Gm16	32299661	A
ss715624228	Gm16	29930067	A	Gm16	30267608	A	Gm16	30485016	A	Gm16	32275000	a	Gm16	32305720	A	Gm16	32310020	A
ss715624229	Gm16	29937298	A	Gm16	30274842	A	Gm16	30492250	A	Gm16	32282236	A	Gm16	32312957	A	Gm16	32317254	A
ss715624230	Gm16	29939737	C	Gm16	30277281	C	Gm16	30494689	C	Gm16	32284675	C	Gm16	32315396	C	Gm16	32319693	C
ss715624232	Gm16	29942185	T	Gm16	30279729	T	Gm16	30497137	T	Gm16	32287123	T	Gm16	32317844	T	Gm16	32322141	T
ss715624233	Gm16	29951731	G	Gm16	30313863	G	Gm16_scaffold_661	5794	G	Gm16	32305490	G	Gm16	32336212	G	Gm16	32340506	G
ss715624234	Gm16	29956480	G	Gm16	30309114	G	Gm16_scaffold_661	1045	G	Gm16	32310239	G	Gm16	32340961	G	Gm16	32345255	G
ss715624235	Gm16	29961485	A	Gm16	30329460	A	Gm16	30522899	A	Gm16	32313460	A	Gm16	32344182	A	Gm16	32348474	A
ss715624236	Gm16	29964819	A	Gm16	30332794	A	Gm16	30526233	A	Gm16	32316795	A	Gm16	32347517	A	Gm16	32351809	A
ss715624237	Gm16	29967094	A	Gm16	30335069	A	Gm16	30528508	A	Gm16	32319070	A	Gm16	32349792	A	Gm16	32354084	A
ss715624238	Gm16	29970167	C	Gm16	30338142	C	Gm16	30531581	C	Gm16	32322143	C	Gm16	32352865	C	Gm16	32357157	C
ss715624240	Gm16	29973174	T	Gm16	30341149	T	Gm16	30534588	T	Gm16	32325150	T	Gm16	32355872	T	Gm16	32360164	T
ss715624241	Gm16	29985920	A	Gm16	30353896	A	Gm16	30547335	A	Gm16	32337897	a	Gm16	32368619	a	Gm16	32372911	A
ss715624242	Gm16	29988359	A	Gm16	30356335	A	Gm16	30549774	A	Gm16	32340336	a	Gm16	32371058	A	Gm16	32375350	A
ss715624244	Gm16	29994726	G	Gm16	30362702	G	Gm16	30556141	G	Gm16	32346703	G	Gm16	32377425	G	Gm16	32381717	G
ss715624245	Gm16	29995455	C	Gm16	30363431	C	Gm16	30556870	C	Gm16	32347432	C	Gm16	32378154	C	Gm16	32382446	C
ss715624246	Gm16	29998191	A	Gm16	30366167	A	Gm16	30559606	A	Gm16	32350168	A	Gm16	32380890	A	Gm16	32385182	A
ss715624247	Gm16	30000074	A	Gm16	30368050	A	Gm16	30561489	A	Gm16	32352051	A	Gm16	32382773	A	Gm16	32387065	A
ss715624248	Gm16	30002009	C	Gm16	30369985	C	Gm16	30563424	C	Gm16	32353986	C	Gm16	32384708	C	Gm16	32389000	C
ss715624250	Gm16	30005122	A	Gm16	30373098	A	Gm16	30566537	A	Gm16	32357099	a	Gm16	32387821	a	Gm16	32392113	A
ss715624251	Gm16	30008893	A	Gm16	30376869	A	Gm16	30570308	A	Gm16	32360870	A	Gm16	32391592	a	Gm16	32395884	A
ss715624252	Gm16	30011505	G	Gm16	30379481	G	Gm16	30572920	G	Gm16	32363482	G	Gm16	32394204	G	Gm16	32398496	G
ss715624253	Gm16	30012908	C	Gm16	30380884	C	Gm16	30574323	C	Gm16	32364885	C	Gm16	32395607	C	Gm16	32399899	C
ss715624254	Gm16	30018533	T	Gm16	30386509	T	Gm16	30579948	T	Gm16	32370510	T	Gm16	32401232	t	Gm16	32405524	T
ss715624256	Gm16	30022654	C	Gm16	30390630	C	Gm16	30584069	C	Gm16	32374631	C	Gm16	32405353	C	Gm16	32409645	C
ss715624257	Gm16	30024746	T	Gm16	30392722	T	Gm16	30586161	T	Gm16	32376723	T	Gm16	32407445	T	Gm16	32411737	T
ss715624258	Gm16	30027232	G	Gm16	30395208	G	Gm16	30588647	G	Gm16	32379209	g	Gm16	32409931	G	Gm16	32414223	G
ss715624259	Gm16	30032344	T	Gm16	30400320	T	Gm16	30593759	T	Gm16	32384321	T	Gm16	32415043	T	Gm16	32419335	T
ss715624260	Gm16	30033613	C	Gm16	30401589	C	Gm16	30595028	C	Gm16	32385590	C	Gm16	32416312	C	Gm16	32420604	C
ss715624261	Gm16	30036170	A	Gm16	30404146	A	Gm16	30597585	A	Gm16	32388147	A	Gm16	32418869	A	Gm16	32423161	A
ss715624262	Gm16	30038668	G	Gm16	30406644	G	Gm16	30600083	G	Gm16	32390645	G	Gm16	32421367	G	Gm16	32425659	G
ss715624264	Gm16	30041222	T	Gm16	30409198	T	Gm16	30602637	T	Gm16	32393199	T	Gm16	32423921	T	Gm16	32428213	T
ss715624265	Gm16	30042058	A	Gm16	30410034	A	Gm16	30603473	A	Gm16	32394035	A	Gm16	32424757	A	Gm16	32429049	A
ss715624266	Gm16	30043271	A	Gm16	30411247	A	Gm16	30604686	A	Gm16	32395248	A	Gm16	32425970	A	Gm16	32430262	A
ss715624267	Gm16	30065532	G	Gm16	30433508	G	Gm16	30626947	G	Gm16	32417509	G	Gm16	32448231	G	Gm16	32452523	G
ss715624269	Gm16	30069110	G	Gm16	30437086	G	Gm16	30630525	G	Gm16	32421087	G	Gm16	32451809	G	Gm16	32456101	G
ss715624270	Gm16	30075422	T	Gm16	30442931	T	Gm16	30636837	T	Gm16	32427399	t	Gm16	32458121	T	Gm16	32462413	T
ss715624271	Gm16	30080668	C	Gm16	30448177	C	Gm16	30642083	C	Gm16	32432645	c	Gm16	32463367	C	Gm16	32467659	C
ss715624272	Gm16	30089800	A	Gm16	30457309	A	Gm16	30651215	A	Gm16	32441778	A	Gm16	32472499	A	Gm16	32476791	A
ss715624273	Gm16	30096338	T	Gm16	30463847	T	Gm16	30657755	T	Gm16	32448320	T	Gm16	32479041	T	Gm16	32483331	T
ss715624274	Gm16	30097921	A	Gm16	30465430	A	Gm16	30659338	A	Gm16	32449903	A	Gm16	32480624	A	Gm16	32484914	A
ss715624275	Gm16	30100168	C	Gm16	30467677	C	Gm16	30661585	C	Gm16	32452150	c	Gm16	32482871	C	Gm16	32487161	C
ss715624276	Gm16	30102409	G	Gm16	30469913	G	Gm16	30663829	G	Gm16	32454395	G	Gm16	32485116	G	Gm16	32489405	G
ss715624277	Gm16	30108889	C	Gm16	30476393	C	Gm16	30670309	C	Gm16	32460875	C	Gm16	32491596	C	Gm16	32495885	C
ss715624278	Gm16	30113002	G	Gm16	30480508	G	Gm16	30674422	G	Gm16	32464988	G	Gm16	32495711	G	Gm16	32499998	G
ss715624279	Gm16	30115305	A	Gm16	30482811	A	Gm16	30676725	A	Gm16	32467291	a	Gm16	32498014	a	Gm16	32502301	A
ss715624281	Gm16	30116500	T	Gm16	30484006	T	Gm16	30677920	T	Gm16	32468486	t	Gm16	32499209	T	Gm16	32503496	T
ss715624282	Gm16	30118205	A	Gm16	30485711	A	Gm16	30679625	A	Gm16	32470191	A	Gm16	32500914	A	Gm16	32505201	A
ss715624283	Gm16	30119839	A	Gm16	30487345	A	Gm16	30681259	A	Gm16	32471825	A	Gm16	32502548	A	Gm16	32506835	A
ss715624284	Gm16	30120941	T	Gm16	30488447	T	Gm16	30682361	T	Gm16	32472927	t	Gm16	32503650	T	Gm16	32507937	T
ss715624285	Gm16	30131905	C	Gm16	30499866	C	Gm16	30693325	C	Gm16	32483891	C	Gm16	32514614	C	Gm16	32518901	C
ss715624286	Gm16	30137098	C	Gm16	30505059	C	Gm16	30698518	C	Gm16	32489084	C	Gm16	32519807	C	Gm16	32524094	C
ss715624287	Gm16	30143970	A	Gm16	30511931	A	Gm16	30705390	A	Gm16	32495956	a	Gm16	32526679	a	Gm16	32530966	A
ss715624288	Gm16	30151465	A	Gm16	30519426	A	Gm16	30712885	A	Gm16	32503451	A	Gm16	32534174	A	Gm16	32538461	A
ss715624290	Gm16	30172696	C	Gm16	30540660	C	Gm16	30734119	C	Gm16	32524684	c	Gm16	32555407	C	Gm16	32559694	C
ss715624291	Gm16	30173723	G	Gm16	30541687	G	Gm16	30735146	G	Gm16	32525711	g	Gm16	32556434	G	Gm16	32560721	G
ss715624292	Gm16	30178677	T	Gm16	30546641	T	Gm16	30740100	T	Gm16	32530665	T	Gm16	32561388	T	Gm16	32565675	T
ss715624293	Gm16	30184703	T	Gm16	30552667	T	Gm16	30746126	T	Gm16	32536691	T	Gm16	32567414	T	Gm16	32571701	T
ss715624294	Gm16	30194313	C	Gm16	30562279	C	Gm16	30755738	C	Gm16	32546295	C	Gm16	32577022	C	Gm16	32581307	C
ss715624295	Gm16	30202431	A	Gm16	30570397	A	Gm16	30763856	A	Gm16	32554414	A	Gm16	32585142	A	Gm16	32589426	A
ss715624296	Gm16	30203909	G	Gm16	30571875	G	Gm16	30765334	G	Gm16	32555892	G	Gm16	32586620	G	Gm16	32590904	G
ss715624297	Gm16	30219429	G	Gm16	30587395	G	Gm16	30780854	G	Gm16	32571412	G	Gm16	32602140	G	Gm16	32606424	G
ss715624298	Gm16	30228382	A	Gm16	30596348	A	Gm16	30789807	A	Gm16	32580365	a	Gm16	32611093	A	Gm16	32615377	A
ss715624300	Gm16	30237568	A	Gm16	30605534	A	Gm16	30798993	A	Gm16	32589551	A	Gm16	32620279	a	Gm16	32624563	A
ss715624301	Gm16	30263642	G	Gm16	30631608	G	Gm16	30825066	G	Gm16	32615624	G	Gm16	32646354	G	Gm16	32650636	G
ss715624302	Gm16	30271443	G	Gm16	30639409	G	Gm16	30832867	G	Gm16	32623425	g	Gm16	32654155	G	Gm16	32658437	G
ss715624303	Gm16	30273576	A	Gm16	30641542	A	Gm16	30835000	A	Gm16	32625558	a	Gm16	32656288	A	Gm16	32660570	A
ss715624304	Gm16	30275276	T	Gm16	30643242	T	Gm16	30836700	T	Gm16	32627258	t	Gm16	32657988	T	Gm16	32662270	T
ss715624305	Gm16	30277617	T	Gm16	30645583	T	Gm16	30839041	T	Gm16	32629599	T	Gm16	32660329	T	Gm16	32664611	T
ss715624306	Gm16	30279754	A	Gm16	30647720	A	Gm16	30841178	A	Gm16	32631736	a	Gm16	32662466	A	Gm16	32666748	A
ss715624307	Gm16	30280746	A	Gm16	30648712	A	Gm16	30842170	A	Gm16	32632728	a	Gm16	32663458	A	Gm16	32667740	A
ss715624308	Gm16	30285665	A	Gm16	30653631	A	Gm16	30847089	A	Gm16	32637647	A	Gm16	32668377	A	Gm16	32672659	A
ss715624309	Gm16	30286749	G	Gm16	30654715	G	Gm16	30848173	G	Gm16	32638731	G	Gm16	32669461	g	Gm16	32673743	G
ss715624310	Gm16	30288415	A	Gm16	30656381	A	Gm16	30849839	A	Gm16	32640397	A	Gm16	32671127	A	Gm16	32675409	A
ss715624311	Gm16	30299034	C	Gm16	30667000	C	Gm16	30860458	C	Gm16	32651016	C	Gm16	32681746	C	Gm16	32686028	C
ss715624312	Gm16	30306083	A	Gm16	30674049	A	Gm16	30867507	A	Gm16	32658069	A	Gm16	32688798	A	Gm16	32693079	A
ss715624313	Gm16	30306996	T	Gm16	30674962	T	Gm16	30868420	T	Gm16	32658982	T	Gm16	32689711	T	Gm16	32693992	T
ss715624314	Gm16	30308287	A	Gm16	30676253	A	Gm16	30869711	A	Gm16	32660273	A	Gm16	32691002	A	Gm16	32695283	A
ss715624315	Gm16	30309445	C	Gm16	30677411	C	Gm16	30870869	C	Gm16	32661431	C	Gm16	32692160	C	Gm16	32696441	C
ss715624316	Gm16	30312906	G	Gm16	30680872	G	Gm16	30874330	G	Gm16	32664892	G	Gm16	32695621	G	Gm16	32699902	G
ss715624318	Gm16	30323511	T	Gm16	30691477	T	Gm16	30884935	T	Gm16	32675497	T	Gm16	32706226	T	Gm16	32710507	T
ss715624319	Gm16	30331442	G	Gm16	30699408	G	Gm16	30892866	G	Gm16	32683428	g	Gm16	32714157	G	Gm16	32718438	G
ss715624320	Gm16	30336045	G	Gm16	30704172	G	Gm16	30897630	G	Gm16	32688192	G	Gm16	32718921	G	Gm16	32723202	G
ss715624321	Gm16	30340241	C	Gm16	30708368	C	Gm16	30901826	C	Gm16	32692388	C	Gm16	32723117	C	Gm16	32727398	C
ss715624322	Gm16	30345211	C	Gm16	30713338	C	Gm16	30906799	C	Gm16	32697360	c	Gm16	32728089	C	Gm16	32732370	C
ss715624323	Gm16	30346602	G	Gm16	30714729	G	Gm16	30908190	G	Gm16	32698751	G	Gm16	32729480	G	Gm16	32733761	G
ss715624326	Gm16	30369809	T	Gm16	30737936	T	Gm16	30931397	T	Gm16	32721958	t	Gm16	32752687	t	Gm16	32756968	T
ss715624327	Gm16	30386356	A	Gm16	30754480	A	Gm16	30947941	A	Gm16	32738505	A	Gm16	32769234	a	Gm16	32773515	A
ss715624328	Gm16	30395772	T	Gm16	30763896	T	Gm16	30957357	T	Gm16	32747921	T	Gm16	32778650	T	Gm16	32782931	T
ss715624330	Gm16	30401273	C	Gm16	30769397	C	Gm16	30962858	C	Gm16	32753422	C	Gm16	32784151	C	Gm16	32788432	C
ss715624331	Gm16	30405953	A	Gm16	30774077	A	Gm16	30967538	A	Gm16	32758102	a	Gm16	32788831	A	Gm16	32793112	A
ss715624332	Gm16	30409557	C	Gm16	30777681	C	Gm16	30971142	C	Gm16	32761706	c	Gm16	32792435	C	Gm16	32796716	C
ss715624333	Gm16	30414625	T	Gm16	30782749	T	Gm16	30976210	T	Gm16	32766774	T	Gm16	32797503	T	Gm16	32801784	T
ss715624334	Gm16	30418735	C	Gm16	30786859	C	Gm16	30980320	C	Gm16	32770884	c	Gm16	32801613	C	Gm16	32805894	C
ss715624335	Gm16	30422716	G	Gm16	30790840	G	Gm16	30984301	G	Gm16	32774865	G	Gm16	32805594	G	Gm16	32809875	G
ss715624336	Gm16	30452511	A	Gm16	30820635	A	Gm16	31014096	A	Gm16	32804660	a	Gm16	32835391	A	Gm16	32839668	A
ss715624337	Gm16	30456714	T	Gm16	30824838	T	Gm16	31018299	T	Gm16	32808863	T	Gm16	32839594	T	Gm16	32843871	T
ss715624338	Gm16	30474725	C	Gm16	30842850	C	Gm16	31036312	C	Gm16	32826877	c	Gm16	32857608	C	Gm16	32861885	C
ss715624340	Gm16	30493887	C	Gm16	30862012	C	Gm16	31055474	C	Gm16	32846039	C	Gm16	32876770	C	Gm16	32881047	C
ss715624341	Gm16	30504027	C	Gm16	30872152	C	Gm16	31065614	C	Gm16	32856179	C	Gm16	32886910	C	Gm16	32891187	C
ss715624342	Gm16	30505254	A	Gm16	30873379	A	Gm16	31066841	A	Gm16	32857406	A	Gm16	32888137	A	Gm16	32892414	A
ss715624343	Gm16	30507922	T	Gm16	30876047	T	Gm16	31069509	T	Gm16	32860074	T	Gm16	32890805	T	Gm16	32895082	T
ss715624344	Gm16	30518310	G	Gm16	30886435	G	Gm16	31079897	G	Gm16	32870463	G	Gm16	32901194	G	Gm16	32905471	G
ss715624345	Gm16	30524687	T	Gm16	30892812	T	Gm16	31086274	T	Gm16	32876840	T	Gm16	32907571	T	Gm16	32911848	T
ss715624346	Gm16	30530465	C	Gm16	30898590	C	Gm16	31092052	C	Gm16	32882618	c	Gm16	32913351	C	Gm16	32917626	C
ss715624347	Gm16	30531448	T	Gm16	30899573	T	Gm16	31093035	T	Gm16	32883602	T	Gm16	32914336	T	Gm16	32918610	T
ss715624348	Gm16	30533568	G	Gm16	30901693	G	Gm16	31095155	G	Gm16	32885722	G	Gm16	32916456	G	Gm16	32920730	G
ss715624349	Gm16	30537956	T	Gm16	30906081	T	Gm16	31099543	T	Gm16	32890112	T	Gm16	32920848	T	Gm16	32925120	T
ss715624350	Gm16	30552880	C	Gm16	30920482	C	Gm16	31115717	C	Gm16	32906284	C	Gm16	32937020	C	Gm16	32941292	C
ss715624351	Gm16	30590600	A	Gm16	30958559	A	Gm16	31152010	A	Gm16	32942925	A	Gm16	32973663	A	Gm16	32977933	A
ss715624352	Gm16	30597214	G	Gm16	30965173	G	Gm16	31158625	G	Gm16	32949540	G	Gm16	32980278	G	Gm16	32984548	G
ss715624354	Gm16	30604603	A	Gm16	30972562	A	Gm16	31166014	A	Gm16	32956929	A	Gm16	32987667	A	Gm16	32991937	A
ss715624356	Gm16	30633108	C	Gm16	31001429	C	NA	NA	NA	NA	NA	NA	NA	NA	NA	NA	NA	NA
ss715624357	Gm16	30635386	G	Gm16	31003707	G	Gm16	31196927	G	Gm16	32985928	G	Gm16	33016666	G	Gm16	33020936	G
ss715624359	Gm16	30648206	G	Gm16	31016527	G	Gm16	31209747	G	Gm16	32998748	G	Gm16	33029486	G	Gm16	33033756	G
ss715624360	Gm16	30651025	A	Gm16	31019346	A	Gm16	31212566	A	Gm16	33001567	A	Gm16	33032305	A	Gm16	33036575	A
ss715624361	Gm16	30652204	C	Gm16	31020525	C	Gm16	31213745	C	Gm16	33002746	c	Gm16	33033484	c	Gm16	33037754	C
ss715624362	Gm16	30654649	C	Gm16	31022970	C	Gm16	31216190	C	Gm16	33005191	C	Gm16	33035929	C	Gm16	33040199	C
ss715624363	Gm16	30666291	A	Gm16	31034612	A	Gm16	31227832	A	Gm16	33016833	a	Gm16	33047571	A	Gm16	33051841	A
ss715624365	Gm16	30672147	T	Gm16	31040468	T	Gm16	31233688	T	Gm16	33022689	T	Gm16	33053427	T	Gm16	33057697	T
ss715624367	Gm16	30717514	A	Gm16	31085836	A	Gm16	31279062	A	Gm16	33068108	A	Gm16	33098846	a	Gm16	33103118	A
ss715624368	Gm16	30750889	G	Gm16	31119220	G	Gm16	31312428	G	Gm16	33101473	g	Gm16	33132210	G	Gm16	33136480	G
ss715624370	Gm16	30764719	A	Gm16	31133050	A	Gm16	31326258	A	Gm16	33115303	a	Gm16	33146040	A	Gm16	33150310	A
ss715624371	Gm16	30766209	T	Gm16	31134540	T	Gm16	31327748	T	Gm16	33116793	T	Gm16	33147530	t	Gm16	33151800	T
ss715624372	Gm16	30776601	A	Gm16	31144932	A	Gm16	31338140	A	Gm16	33127185	A	Gm16	33157922	A	Gm16	33162192	A
ss715624374	Gm16	30788275	A	Gm16	31156608	A	Gm16	31349917	A	Gm16	33138859	A	Gm16	33169596	A	Gm16	33173866	A
ss715624375	Gm16	30789442	C	Gm16	31157775	C	Gm16	31351084	C	Gm16	33140026	c	Gm16	33170763	C	Gm16	33175033	C
ss715624376	Gm16	30796347	T	Gm16	31164680	T	Gm16	31357989	T	Gm16	33146931	T	Gm16	33177668	T	Gm16	33181938	T
ss715624377	Gm16	30803881	C	Gm16	31172215	C	Gm16	31365524	C	Gm16	33154466	c	Gm16	33185203	C	Gm16	33189473	C
ss715624378	Gm16	30806561	A	Gm16	31174895	A	Gm16	31368204	A	Gm16	33157146	A	Gm16	33187883	A	Gm16	33192153	A
ss715624379	Gm16	30813568	G	Gm16	31181902	G	Gm16	31375210	G	Gm16	33164360	G	Gm16	33195097	G	Gm16	33199367	G
ss715624381	Gm16	30838830	A	Gm16	31207168	A	Gm16	31400476	A	Gm16	33189624	A	Gm16	33220359	A	Gm16	33224631	A
ss715624382	Gm16	30839793	G	Gm16	31208131	G	Gm16	31401439	G	Gm16	33190587	G	Gm16	33221322	G	Gm16	33225594	G
ss715624383	Gm16	30853704	C	Gm16	31222042	C	Gm16	31415350	C	Gm16	33204498	c	Gm16	33235233	C	Gm16	33239505	C
ss715624384	Gm16	30860993	C	Gm16	31229331	C	Gm16	31422639	C	Gm16	33211787	C	Gm16	33242522	C	Gm16	33246794	C
ss715624386	Gm16	30886758	A	Gm16	31255114	A	Gm16	31448420	A	Gm16	33236409	A	Gm16	33267147	a	Gm16	33271414	A
ss715624387	Gm16	30895768	A	Gm16	31264123	A	Gm16	31457431	A	Gm16	33245420	A	Gm16	33276158	A	Gm16	33280425	A
ss715624388	Gm16	30904903	G	Gm16	31273260	G	Gm16	31466568	G	Gm16	33254555	g	Gm16	33285295	G	Gm16	33289560	G
ss715624391	Gm16	30957117	T	Gm16	31325474	T	Gm16	31518782	T	Gm16	33306772	T	Gm16	33337508	T	Gm16	33341777	T
ss715624392	Gm16	30976826	A	Gm16	31345141	A	Gm16	31538452	A	Gm16	33326444	A	Gm16	33357182	A	Gm16	33361449	A
ss715624393	Gm16	30981434	T	Gm16	31349749	T	Gm16	31543060	T	Gm16	33331052	T	Gm16	33361790	t	Gm16	33366057	T
ss715624394	Gm16	30991544	A	Gm16	31359859	A	Gm16	31553170	A	Gm16	33341162	A	Gm16	33371900	A	Gm16	33376167	A
ss715624397	Gm16	31015022	G	Gm16	31383494	G	Gm16	31576804	G	Gm16	33365276	g	Gm16	33396014	G	Gm16	33400280	G
ss715624398	Gm16	31024233	A	Gm16	31392705	A	Gm16	31586015	A	Gm16	33374489	A	Gm16	33405226	A	Gm16	33409492	A
ss715624399	Gm16	31042136	A	Gm16	31410623	A	Gm16	31603322	A	Gm16	33391827	A	Gm16	33422564	A	Gm16	33426829	A
ss715624400	Gm16	31046835	A	Gm16	31415322	A	Gm16	31608021	A	Gm16	33396526	a	Gm16	33427263	A	Gm16	33431528	A
ss715624401	Gm16	31052376	T	Gm16	31420857	T	Gm16	31613564	T	Gm16	33402069	T	Gm16	33432807	t	Gm16	33437071	T
ss715624402	Gm16	31053848	A	Gm16	31422329	A	Gm16	31615036	A	Gm16	33403541	A	Gm16	33434279	A	Gm16	33438543	A
ss715624404	Gm16	31075727	C	Gm16	31444208	C	Gm16	31636915	C	Gm16	33425420	C	Gm16	33456158	C	Gm16	33460422	C
ss715624406	Gm16	31110143	C	Gm16	31478622	C	NA	NA	NA	NA	NA	NA	NA	NA	NA	NA	NA	NA
ss715624407	Gm16	31154742	C	Gm16	31523222	C	Gm16	31716335	C	Gm16	33504818	C	Gm16	33535556	C	Gm16	33539812	C
ss715624408	Gm16	31161985	G	Gm16	31530465	G	Gm16	31723578	G	Gm16	33512061	g	Gm16	33542799	G	Gm16	33547055	G
ss715624409	Gm16	31164463	T	Gm16	31532943	T	Gm16	31726056	T	Gm16	33514539	T	Gm16	33545277	T	Gm16	33549533	T
ss715624410	Gm16	31171159	C	Gm16	31539639	C	Gm16	31732753	C	Gm16	33521236	C	Gm16	33551974	C	Gm16	33556230	C
ss715624411	Gm16	31173035	C	Gm16	31541515	C	Gm16	31734629	C	Gm16	33523112	c	Gm16	33553850	C	Gm16	33558106	C
ss715624412	Gm16	31181667	G	Gm16	31550146	G	Gm16	31743262	G	Gm16	33531746	G	Gm16	33562482	G	Gm16	33566740	G
ss715624413	Gm16	31206452	C	Gm16	31574931	C	Gm16	31768047	C	Gm16	33556531	C	Gm16	33587267	C	Gm16	33591525	C
ss715624414	Gm16	31218112	A	Gm16	31586591	A	Gm16	31779707	A	Gm16	33568191	a	Gm16	33598927	A	Gm16	33603185	A
ss715624415	Gm16	31227305	T	Gm16	31595784	T	Gm16	31788900	T	Gm16	33577384	T	Gm16	33608120	T	Gm16	33612378	T
ss715624416	Gm16	31228848	T	Gm16	31597327	T	Gm16	31790443	T	Gm16	33578927	t	Gm16	33609663	T	Gm16	33613921	T
ss715624417	Gm16	31232173	G	Gm16	31600652	G	Gm16	31793768	G	Gm16	33582252	g	Gm16	33612988	G	Gm16	33617246	G
ss715624418	Gm16	31233470	C	Gm16	31601949	C	Gm16	31795065	C	Gm16	33583549	C	Gm16	33614285	C	Gm16	33618543	C
ss715624419	Gm16	31236730	G	Gm16	31605209	G	Gm16	31798325	G	Gm16	33586809	G	Gm16	33617545	G	Gm16	33621803	G
ss715624420	Gm16	31242705	C	Gm16	31611184	C	Gm16	31804300	C	Gm16	33592785	C	Gm16	33623522	C	Gm16	33627778	C
ss715624421	Gm16	31288814	T	Gm16	31657292	T	Gm16	31850408	T	Gm16	33638893	T	Gm16	33669630	T	Gm16	33673886	T
ss715624422	Gm16	31291480	A	Gm16	31659958	A	Gm16	31853074	A	Gm16	33641559	A	Gm16	33672296	A	Gm16	33676552	A
ss715624423	Gm16	31292709	T	Gm16	31661187	T	Gm16	31854303	T	Gm16	33642788	T	Gm16	33673525	T	Gm16	33677781	T
ss715624424	Gm16	31298737	C	Gm16	31667215	C	Gm16	31860331	C	Gm16	33648816	C	Gm16	33679553	C	Gm16	33683809	C
ss715624425	Gm16	31301869	T	Gm16	31670347	T	Gm16	31863463	T	Gm16	33651948	T	Gm16	33682685	T	Gm16	33686941	T
ss715624426	Gm16	31306958	C	Gm16	31675435	C	Gm16	31868551	C	Gm16	33657036	C	Gm16	33687773	C	Gm16	33692029	C
ss715624428	Gm16	31313677	G	Gm16	31682154	G	Gm16	31875270	G	Gm16	33663755	G	Gm16	33694494	G	Gm16	33698748	G
ss715624429	Gm16	31326868	T	Gm16	31695345	T	Gm16	31888461	T	Gm16	33676946	T	Gm16	33707685	t	Gm16	33711939	T
ss715624430	Gm16	31330097	A	Gm16	31698574	A	Gm16	31891690	A	Gm16	33680155	A	Gm16	33710894	A	Gm16	33715146	A
ss715624431	Gm16	31332752	G	Gm16	31701229	G	Gm16	31894345	G	Gm16	33682810	G	Gm16	33713549	G	Gm16	33717801	G
ss715624432	Gm16	31334820	T	Gm16	31703297	T	Gm16	31896413	T	Gm16	33684878	T	Gm16	33715617	T	Gm16	33719869	T
ss715624433	Gm16	31339664	A	Gm16	31708141	A	Gm16	31901257	A	Gm16	33689724	A	Gm16	33720461	A	Gm16	33724715	A
ss715624434	Gm16	31341147	A	Gm16	31709624	A	Gm16	31902740	A	Gm16	33691207	A	Gm16	33721944	a	Gm16	33726198	A
ss715624435	Gm16	31354824	T	Gm16	31723301	T	Gm16	31916417	T	Gm16	33704884	T	Gm16	33735621	T	Gm16	33739875	T
ss715624436	Gm16	31357463	T	Gm16	31725940	T	Gm16	31919056	T	Gm16	33707523	T	Gm16	33738260	T	Gm16	33742514	T
ss715624437	Gm16	31358741	T	Gm16	31727218	T	Gm16	31920334	T	Gm16	33708801	t	Gm16	33739538	t	Gm16	33743792	T
ss715624438	Gm16	31363100	T	Gm16	31731577	T	Gm16	31924693	T	Gm16	33713160	T	Gm16	33743897	T	Gm16	33748151	T
ss715624439	Gm16	31367402	C	Gm16	31735879	C	Gm16	31928995	C	Gm16	33717462	C	Gm16	33748199	C	Gm16	33752453	C
ss715624441	Gm16	31380124	T	Gm16	31748599	T	Gm16	31941712	T	Gm16	33730181	t	Gm16	33760918	T	Gm16	33765172	T
ss715624442	Gm16	31382901	A	Gm16	31751376	A	Gm16	31944490	A	Gm16	33732959	A	Gm16	33763696	a	Gm16	33767950	A
ss715624443	Gm16	31384931	A	Gm16	31753406	A	Gm16	31946520	A	Gm16	33734989	A	Gm16	33765726	A	Gm16	33769980	A
ss715624444	Gm16	31386490	A	Gm16	31754965	A	Gm16	31948079	A	Gm16	33736548	a	Gm16	33767285	A	Gm16	33771539	A
ss715624446	Gm16	31397286	C	Gm16	31765761	C	Gm16	31958875	C	Gm16	33747344	C	Gm16	33778081	C	Gm16	33782335	C
ss715624447	Gm16	31406850	T	Gm16	31775325	T	Gm16	31968439	T	Gm16	33756908	T	Gm16	33787645	T	Gm16	33791899	T
ss715624448	Gm16	31413193	A	Gm16	31781667	A	Gm16	31974781	A	Gm16	33763252	A	Gm16	33793989	A	Gm16	33798243	A
ss715624449	Gm16	31446148	T	Gm16	31814622	T	Gm16	32007736	T	Gm16	33796207	T	Gm16	33826944	T	Gm16	33831194	T
ss715624450	Gm16	31450046	A	Gm16	31818520	A	Gm16	32011634	A	Gm16	33800105	A	Gm16	33830842	A	Gm16	33835092	A
ss715624451	Gm16	31451116	C	Gm16	31819590	C	Gm16	32012704	C	Gm16	33801175	c	Gm16	33831912	C	Gm16	33836162	C
ss715624452	Gm16	31454423	G	Gm16	31822897	G	Gm16	32016011	G	Gm16	33804482	g	Gm16	33835219	G	Gm16	33839469	G
ss715624453	Gm16	31456228	C	Gm16	31824702	C	Gm16	32017816	C	Gm16	33806287	C	Gm16	33837024	C	Gm16	33841274	C
ss715624454	Gm16	31461554	C	Gm16	31830028	C	Gm16	32023142	C	Gm16	33811613	C	Gm16	33842350	C	Gm16	33846600	C
ss715624455	Gm16	31467031	G	Gm16	31835505	G	Gm16	32028619	G	Gm16	33817090	g	Gm16	33847827	G	Gm16	33852077	G
ss715624456	Gm16	31470069	T	Gm16	31838543	T	Gm16	32031657	T	Gm16	33820128	t	Gm16	33850865	t	Gm16	33855115	T
ss715624457	Gm16	31484800	T	Gm16	31853274	T	Gm16	32046388	T	Gm16	33834859	T	Gm16	33865596	T	Gm16	33869846	T
ss715624458	Gm16	31491620	C	Gm16	31860094	C	Gm16	32053208	C	Gm16	33841679	C	Gm16	33872416	C	Gm16	33876666	C
ss715624459	Gm16	31494027	C	Gm16	31862501	C	Gm16	32055615	C	Gm16	33844086	C	Gm16	33874823	C	Gm16	33879073	C
ss715624460	Gm16	31502905	C	Gm16	31871379	C	Gm16	32064493	C	Gm16	33852964	C	Gm16	33883701	C	Gm16	33887951	C
ss715624463	Gm16	31537212	T	Gm16	31905686	T	Gm16	32098800	T	Gm16	33887271	t	Gm16	33918008	t	Gm16	33922258	T
ss715624464	Gm16	31546295	A	Gm16	31914769	A	Gm16	32107883	A	Gm16	33896354	A	Gm16	33927091	A	Gm16	33931341	A
ss715624465	Gm16	31547380	T	Gm16	31915854	T	Gm16	32108968	T	Gm16	33897439	T	Gm16	33928176	T	Gm16	33932426	T
ss715624466	Gm16	31551667	C	Gm16	31920141	C	Gm16	32113255	C	Gm16	33901726	c	Gm16	33932463	C	Gm16	33936713	C
ss715624467	Gm16	31552660	G	Gm16	31921134	G	Gm16	32114248	G	Gm16	33902719	g	Gm16	33933456	G	Gm16	33937706	G
ss715624468	Gm16	31567468	T	Gm16	31935942	T	Gm16	32129056	T	Gm16	33917527	t	Gm16	33948264	T	Gm16	33952514	T
ss715624469	Gm16	31584816	A	Gm16	31953290	A	Gm16	32146404	A	Gm16	33934875	A	Gm16	33965612	A	Gm16	33969862	A
ss715624470	Gm16	31593707	G	Gm16	31962179	G	Gm16	32155295	G	Gm16	33943766	G	Gm16	33974503	G	Gm16	33978753	G
ss715624471	Gm16	31608251	T	Gm16	31976725	T	Gm16	32169841	T	Gm16	33958312	t	Gm16	33989049	t	Gm16	33993298	T
ss715624472	Gm16	31613874	C	Gm16	31982348	C	Gm16	32175464	C	Gm16	33963983	C	Gm16	33994722	c	Gm16	33998970	C
ss715624473	Gm16	31630453	A	Gm16	31998926	A	Gm16	32192043	A	Gm16	33980564	A	Gm16	34011301	a	Gm16	34015549	A
ss715624474	Gm16	31631244	T	Gm16	31999717	T	Gm16	32192834	T	Gm16	33981355	T	Gm16	34012092	T	Gm16	34016340	T
ss715624475	Gm16	31644958	T	Gm16	32013431	T	Gm16	32206548	T	Gm16	33995069	T	Gm16	34025806	T	Gm16	34030054	T
ss715624476	Gm16	31662000	A	Gm16	32030473	A	Gm16	32223590	A	Gm16	34012111	A	Gm16	34042848	a	Gm16	34047096	A
ss715624478	Gm16	31710278	G	Gm16	32078578	G	Gm16	32271692	G	Gm16	34060198	G	Gm16	34090937	G	Gm16	34095183	G
ss715624480	Gm16	31759501	C	Gm16	32127800	C	Gm16	32320915	C	Gm16	34109421	C	Gm16	34140162	C	Gm16	34144406	C
ss715624481	Gm16	31760439	C	Gm16	32128738	C	Gm16	32321853	C	Gm16	34110359	C	Gm16	34141100	C	Gm16	34145344	C
ss715624482	Gm16	31784020	C	Gm16	32264477	C	Gm16	32455043	C	Gm16	34256017	c	Gm16	34286759	c	Gm16	34291002	C
ss715624484	Gm16	31787658	T	Gm16	32268115	T	Gm16	32458682	T	Gm16	34259656	t	Gm16	34290398	t	Gm16	34294641	T
ss715624485	Gm16	31812281	G	Gm16	32292738	G	Gm16	32483663	G	Gm16	34284640	G	Gm16	34315382	G	Gm16	34319624	G
ss715624487	Gm16	31837545	C	Gm16	32318002	C	Gm16	32508927	C	Gm16	34309904	C	Gm16	34340646	C	Gm16	34344888	C
ss715624488	Gm16	31840819	G	Gm16	32321276	G	Gm16	32512201	G	Gm16	34313178	G	Gm16	34343920	G	Gm16	34348162	G
ss715624489	Gm16	31859196	T	Gm16	32339652	T	Gm16	32530577	T	Gm16	34331506	T	Gm16	34362246	T	Gm16	34366490	T
ss715624490	Gm16	31876938	A	Gm16	32357394	A	Gm16	32548319	A	Gm16	34349248	a	Gm16	34379988	A	Gm16	34384232	A
ss715624491	Gm16	31883011	A	Gm16	32363467	A	Gm16	32554392	A	Gm16	34355321	a	Gm16	34386061	A	Gm16	34390305	A
ss715624492	Gm16	31884075	C	Gm16	32364531	C	Gm16	32555456	C	Gm16	34356385	C	Gm16	34387125	C	Gm16	34391369	C
ss715624493	Gm16	31891429	A	Gm16	32371885	A	Gm16	32562812	A	Gm16	34363741	A	Gm16	34394481	a	Gm16	34398725	A
ss715624495	Gm16	31898709	C	Gm16	32379165	C	Gm16	32570092	C	Gm16	34371021	C	Gm16	34401761	C	Gm16	34406005	C
ss715624496	Gm16	31899513	G	Gm16	32379969	G	Gm16	32570896	G	Gm16	34371825	g	Gm16	34402565	g	Gm16	34406809	G
ss715624497	Gm16	31917634	A	Gm16	32407152	A	Gm16	32589902	A	Gm16	34391102	A	Gm16	34421844	a	Gm16	34426086	A
ss715624498	Gm16	31926356	C	Gm16	32415874	C	Gm16	32598624	C	Gm16	34399824	C	Gm16	34430566	C	Gm16	34434808	C
ss715624499	Gm16	31938726	G	Gm16	32428244	G	Gm16	32610994	G	Gm16	34412194	G	Gm16	34442936	G	Gm16	34447178	G
ss715624500	Gm16	31945745	G	Gm16	32435263	G	Gm16	32618013	G	Gm16	34419217	G	Gm16	34449959	G	Gm16	34454201	G
ss715624501	Gm16	31956105	C	Gm16	32445623	C	Gm16	32628373	C	Gm16	34429577	C	Gm16	34460319	c	Gm16	34464561	C
ss715624502	Gm16	31961754	G	Gm16	32451272	G	Gm16	32634022	G	Gm16	34435226	G	Gm16	34465968	G	Gm16	34470210	G
ss715624503	Gm16	31968800	G	Gm16	32458318	G	Gm16	32641068	G	Gm16	34442272	G	Gm16	34473014	G	Gm16	34477256	G
ss715624504	Gm16	31969997	C	Gm16	32459515	C	Gm16	32642265	C	Gm16	34443469	C	Gm16	34474211	C	Gm16	34478453	C
ss715624505	Gm16	31986327	A	Gm16	32475845	A	Gm16	32658596	A	Gm16	34459800	A	Gm16	34490542	A	Gm16	34494784	A
ss715624506	Gm16	31987848	A	Gm16	32477366	A	Gm16	32660117	A	Gm16	34461321	A	Gm16	34492063	A	Gm16	34496305	A
ss715624507	Gm16	31989995	A	Gm16	32479513	A	Gm16	32662264	A	Gm16	34463468	a	Gm16	34494210	A	Gm16	34498452	A
ss715624508	Gm16	32017661	A	Gm16	32507199	A	Gm16	32689952	A	Gm16	34490347	a	Gm16	34521089	A	Gm16	34525331	A
ss715624509	Gm16	32019210	A	Gm16	32508748	A	Gm16	32691501	A	Gm16	34491896	A	Gm16	34522638	a	Gm16	34526880	A
ss715624511	Gm16	32021297	T	Gm16	32510835	T	Gm16	32693588	T	Gm16	34493983	T	Gm16	34524725	T	Gm16	34528967	T
ss715624512	Gm16	32032378	G	Gm16	32521913	G	Gm16	32704667	G	Gm16	34504923	G	Gm16	34535665	g	Gm16	34539907	G
ss715624513	Gm16	32037533	C	Gm16	32527068	C	Gm16	32709822	C	Gm16	34510078	C	Gm16	34540820	C	Gm16	34545062	C
ss715624514	Gm16	32050359	T	Gm16	32539894	T	Gm16	32722648	T	Gm16	34522904	T	Gm16	34553646	T	Gm16	34557888	T
ss715624515	Gm16	32052776	C	Gm16	32542311	C	Gm16	32725065	C	Gm16	34525321	C	Gm16	34556063	C	Gm16	34560305	C
ss715624516	Gm16	32077519	C	Gm16	32567053	C	Gm16	32749805	C	Gm16	34550061	C	Gm16	34580803	C	Gm16	34585045	C
ss715624518	Gm16	32086318	T	Gm16	32575852	T	Gm16	32758604	T	Gm16	34558860	T	Gm16	34589602	t	Gm16	34593844	T
ss715624519	Gm16	32087761	G	Gm16	32577295	G	Gm16	32760047	G	Gm16	34560303	G	Gm16	34591045	G	Gm16	34595287	G
ss715624520	Gm16	32099047	A	Gm16	32588581	A	Gm16	32771333	A	Gm16	34571589	a	Gm16	34602331	a	Gm16	34606573	A
ss715624521	Gm16	32099973	C	Gm16	32589507	C	Gm16	32772259	C	Gm16	34572515	c	Gm16	34603257	C	Gm16	34607499	C
ss715624523	Gm16	32112609	G	Gm16	32602143	G	Gm16	32784895	G	Gm16	34585151	G	Gm16	34615893	G	Gm16	34620135	G
ss715624524	Gm16	32113900	A	Gm16	32603434	A	Gm16	32786186	A	Gm16	34586442	A	Gm16	34617184	A	Gm16	34621426	A
ss715624525	Gm16	32127244	C	Gm16	32616791	C	Gm16	32799543	C	Gm16	34599758	C	Gm16	34630500	C	Gm16	34634742	C
ss715624526	Gm16	32139895	C	Gm16	32629442	C	Gm16	32812194	C	Gm16	34612401	C	Gm16	34643143	C	Gm16	34647384	C
ss715624527	Gm16	32148034	A	Gm16	32637581	A	Gm16	32820333	A	Gm16	34620540	A	Gm16	34651282	A	Gm16	34655523	A
ss715624528	Gm16	32154906	T	Gm16	32644453	T	Gm16	32827205	T	Gm16	34627412	T	Gm16	34658154	T	Gm16	34662395	T
ss715624529	Gm16	32161757	T	Gm16	32651304	T	Gm16	32834056	T	Gm16	34634263	T	Gm16	34665005	T	Gm16	34669246	T
ss715624530	Gm16	32166201	A	Gm16	32655748	A	Gm16	32838500	A	Gm16	34638707	A	Gm16	34669449	a	Gm16	34673690	A
ss715624531	Gm16	32173700	G	Gm16	32663247	G	Gm16	32845997	G	Gm16	34646212	G	Gm16	34676956	G	Gm16	34681195	G
ss715624532	Gm16	32180554	T	Gm16	32678654	T	Gm16	32853101	T	Gm16	34653735	T	Gm16	34684479	t	Gm16	34688718	T
ss715624533	Gm16	32188918	A	Gm16	32687018	A	Gm16	32861465	A	Gm16	34662292	A	Gm16	34693038	A	Gm16	34697274	A
ss715624534	Gm16	32189758	G	Gm16	32687858	G	Gm16	32862305	G	Gm16	34663132	g	Gm16	34693878	G	Gm16	34698114	G
ss715624535	Gm16	32200441	A	Gm16	32698542	A	Gm16	32872991	A	Gm16	34673818	A	Gm16	34704564	A	Gm16	34708800	A
ss715624537	Gm16	32215343	G	Gm16	32713444	G	Gm16	32887893	G	Gm16	34688720	G	Gm16	34719468	G	Gm16	34723702	G
ss715624538	Gm16	32227195	A	Gm16	32725297	A	Gm16	32899746	A	Gm16	34700573	A	Gm16	34731321	a	Gm16	34735557	A
ss715624540	Gm16	32236491	G	Gm16	32734593	G	Gm16	32909042	G	Gm16	34709869	G	Gm16	34740617	G	Gm16	34744853	G
ss715624541	Gm16	32241572	C	Gm16	32739674	C	Gm16	32914123	C	Gm16	34714950	C	Gm16	34745698	C	Gm16	34749934	C
ss715624542	Gm16	32247842	G	Gm16	32745944	G	Gm16	32920393	G	Gm16	34721220	G	Gm16	34751968	G	Gm16	34756204	G
ss715624543	Gm16	32265231	C	Gm16	32763342	C	Gm16	32937792	C	Gm16	34734651	C	Gm16	34765395	C	Gm16	34769635	C
ss715624544	Gm16	32266024	T	Gm16	32764135	T	Gm16	32938585	T	Gm16	34735444	t	Gm16	34766188	t	Gm16	34770428	T
ss715624545	Gm16	32274336	C	Gm16	32772447	C	Gm16	32946897	C	Gm16	34743757	C	Gm16	34774501	C	Gm16	34778740	C
ss715624546	Gm16	32279783	C	Gm16	32777894	C	Gm16	32952344	C	Gm16	34749204	C	Gm16	34779948	C	Gm16	34784187	C
ss715624548	Gm16	32295416	C	Gm16	32793527	C	Gm16	32967977	C	Gm16	34764837	C	Gm16	34795581	C	Gm16	34799820	C
ss715624549	Gm16	32298597	T	Gm16	32796708	T	Gm16	32971158	T	Gm16	34768018	t	Gm16	34798762	T	Gm16	34803001	T
ss715624550	Gm16	32300128	C	Gm16	32798239	C	Gm16	32972689	C	Gm16	34769549	C	Gm16	34800293	C	Gm16	34804532	C
ss715624551	Gm16	32308104	T	Gm16	32806215	T	Gm16	32980665	T	Gm16	34777525	T	Gm16	34808269	T	Gm16	34812508	T
ss715624552	Gm16	32319296	G	Gm16	32817407	G	Gm16	32991857	G	Gm16	34788717	G	Gm16	34819461	G	Gm16	34823700	G
ss715624553	Gm16	32331838	G	Gm16	32829949	G	Gm16	33004399	G	Gm16	34801259	g	Gm16	34832003	G	Gm16	34836242	G
ss715624554	Gm16	32333023	C	Gm16	32831134	C	Gm16	33005584	C	Gm16	34802444	c	Gm16	34833188	C	Gm16	34837427	C
ss715624556	Gm16	32338260	C	Gm16	32836371	C	Gm16	33010821	C	Gm16	34807681	C	Gm16	34838425	C	Gm16	34842664	C
ss715624557	Gm16	32340079	G	Gm16	32838190	G	Gm16	33012640	G	Gm16	34809500	G	Gm16	34840244	G	Gm16	34844483	G
ss715624558	Gm16	32342381	C	Gm16	32840492	C	Gm16	33014942	C	Gm16	34811802	C	Gm16	34842546	C	Gm16	34846785	C
ss715624559	Gm16	32349812	C	Gm16	32847923	C	Gm16	33022373	C	Gm16	34819233	C	Gm16	34849977	C	Gm16	34854216	C
ss715624560	Gm16	32382877	T	Gm16	32880993	T	Gm16	33055443	T	Gm16	34852372	t	Gm16	34883114	T	Gm16	34887355	T
ss715624561	Gm16	32383711	G	Gm16	32881827	G	Gm16	33056277	G	Gm16	34853206	g	Gm16	34883948	g	Gm16	34888189	G
ss715624562	Gm16	32384440	A	Gm16	32882556	A	Gm16	33057006	A	Gm16	34853935	a	Gm16	34884677	A	Gm16	34888918	A
ss715624563	Gm16	32385982	A	Gm16	32884098	A	Gm16	33058548	A	Gm16	34855477	a	Gm16	34886219	A	Gm16	34890460	A
ss715624565	Gm16	32460611	G	Gm16	32960751	G	Gm16	33135201	G	Gm16	34932130	g	Gm16	34962870	G	Gm16	34967113	G
ss715624567	Gm16	32473459	T	Gm16	32973599	T	Gm16	33148049	T	Gm16	34944978	t	Gm16	34975718	T	Gm16	34979961	T
ss715624568	Gm16	32484340	T	Gm16	32984480	T	Gm16	33158930	T	Gm16	34955859	T	Gm16	34986599	T	Gm16	34990842	T
ss715624570	Gm16	32496206	A	Gm16	32996346	A	Gm16	33170796	A	Gm16	34967725	A	Gm16	34998465	a	Gm16	35002708	A
ss715624572	Gm16	32510970	T	Gm16	33011119	T	Gm16	33185569	T	Gm16	34982489	T	Gm16	35013229	T	Gm16	35017472	T
ss715624573	Gm16	32517934	C	Gm16	33018083	C	Gm16	33192534	C	Gm16	34989454	C	Gm16	35020194	C	Gm16	35024437	C
ss715624574	Gm16	32526792	T	NA	NA	NA	NA	NA	NA	Gm16	34998278	T	Gm16	35029020	T	Gm16	35033260	T
ss715624575	Gm16	32530967	G	Gm16	33034380	G	Gm16	33207317	G	Gm16	35004059	G	Gm16	35034801	G	Gm16	35039041	G
ss715624576	Gm16	32534697	A	Gm16	33038110	A	Gm16	33211047	A	Gm16	35007789	A	Gm16	35038531	a	Gm16	35042771	A
ss715624577	Gm16	32536779	T	Gm16	33040192	T	Gm16	33213129	T	Gm16	35009871	T	Gm16	35040613	T	Gm16	35044851	T
ss715624578	Gm16	32542312	A	Gm16	33045725	A	Gm16	33218662	A	Gm16	35015404	a	Gm16	35046146	A	Gm16	35050384	A
ss715624579	Gm16	32550709	C	Gm16	33054123	C	Gm16	33227064	C	Gm16	35023806	C	Gm16	35054548	C	Gm16	35058786	C
ss715624581	Gm16	32563439	A	Gm16	33066675	A	Gm16	33239616	A	Gm16	35034339	A	Gm16	35065081	A	Gm16	35069319	A
ss715624583	Gm16	32617666	T	Gm16	33119116	T	Gm16	33292057	T	Gm16	35088413	T	Gm16	35119155	T	Gm16	35123393	T
ss715624584	Gm16	32641662	A	Gm16	33143112	A	Gm16	33316053	A	Gm16	35112409	a	Gm16	35143151	A	Gm16	35147389	A
ss715624585	Gm16	32665742	T	Gm16	33167192	T	Gm16	33340133	T	Gm16	35136489	T	Gm16	35167231	T	Gm16	35171469	T
ss715624586	Gm16	32667429	A	Gm16	33168879	A	Gm16	33341820	A	Gm16	35138176	a	Gm16	35168918	A	Gm16	35173156	A
ss715624587	Gm16	32681330	C	Gm16	33182780	C	Gm16	33355721	C	Gm16	35152077	c	Gm16	35182821	C	Gm16	35187057	C
ss715624591	Gm16	32829283	A	Gm16	33304403	A	Gm16	33477355	A	Gm16	35386708	A	Gm16	35417458	A	Gm16	35421690	A
ss715624593	Gm16	32843154	G	Gm16	33318274	G	Gm16	33491226	G	Gm16	35400579	G	Gm16	35431329	G	Gm16	35435561	G
ss715624594	Gm16	32850615	A	Gm16	33325735	A	Gm16	33498688	A	Gm16	35408041	A	Gm16	35438791	A	Gm16	35443023	A
ss715624595	Gm16	32862882	C	Gm16	33338002	C	Gm16	33510955	C	Gm16	35420306	C	Gm16	35451058	C	Gm16	35455288	C
ss715624596	Gm16	32876100	A	Gm16	33351218	A	Gm16	33524171	A	Gm16	35433520	A	Gm16	35464274	A	Gm16	35468504	A
ss715624597	Gm16	32877035	T	Gm16	33352153	T	Gm16	33525106	T	Gm16	35434455	t	Gm16	35465209	T	Gm16	35469439	T
ss715624598	Gm16	32877960	C	Gm16	33353078	C	Gm16	33526031	C	Gm16	35435380	C	Gm16	35466134	C	Gm16	35470364	C
ss715624599	Gm16	32883549	T	Gm16	33358667	T	Gm16	33531620	T	Gm16	35440969	T	Gm16	35471723	t	Gm16	35475953	T
ss715624601	Gm16	32885834	A	Gm16	33360952	A	Gm16	33533905	A	Gm16	35443254	A	Gm16	35474008	A	Gm16	35478238	A
ss715624602	Gm16	32887637	C	Gm16	33362755	C	Gm16	33535708	C	Gm16	35445057	C	Gm16	35475811	C	Gm16	35480041	C
ss715624603	Gm16	32890833	T	Gm16	33365951	T	Gm16	33538904	T	Gm16	35448253	t	Gm16	35479007	T	Gm16	35483237	T
ss715624604	Gm16	32900189	C	Gm16	33375308	C	Gm16	33548260	C	Gm16	35457611	C	Gm16	35488365	C	Gm16	35492593	C
ss715624605	Gm16	32901885	T	Gm16	33377004	T	Gm16	33549956	T	Gm16	35459307	T	Gm16	35490061	T	Gm16	35494289	T
ss715624606	Gm16	32903236	C	Gm16	33378355	C	Gm16	33551307	C	Gm16	35460658	C	Gm16	35491412	C	Gm16	35495640	C
ss715624607	Gm16	32904053	A	Gm16	33379172	A	Gm16	33552124	A	Gm16	35461475	a	Gm16	35492229	A	Gm16	35496457	A
ss715624608	Gm16	32915485	G	Gm16	33390604	G	Gm16	33563556	G	Gm16	35472907	G	Gm16	35503661	G	Gm16	35507889	G
ss715624609	Gm16	32926931	T	Gm16	33402052	T	Gm16	33575004	T	Gm16	35484355	T	Gm16	35515111	T	Gm16	35519337	T
ss715624610	Gm16	32931517	A	Gm16	33406638	A	Gm16	33579590	A	Gm16	35488941	A	Gm16	35519697	A	Gm16	35523923	A
ss715624611	Gm16	32940363	G	Gm16	33415484	G	Gm16	33588436	G	Gm16	35497787	G	Gm16	35528543	G	Gm16	35532769	G
ss715624612	Gm16	33126143	T	Gm16	33587731	T	Gm16	33786508	T	NA	NA	NA	Gm16	35727482	T	Gm16	35698672	T
ss715624613	Gm16	33157645	G	Gm16	33648397	G	Gm16	33864382	G	Gm16	35973405	G	Gm16	35779899	G	Gm16	35751088	G
ss715624614	Gm16	33167093	C	Gm16	33657845	C	Gm16	33873830	C	Gm16	35982853	C	Gm16	35789347	C	Gm16	35760536	C
ss715624616	Gm16	33172651	T	Gm16	33663403	T	Gm16	33879388	T	Gm16	35988411	T	Gm16	35794905	T	Gm16	35766094	T
ss715624617	Gm16	33184150	G	Gm16	33674902	G	Gm16	33890887	G	Gm16	35999910	G	Gm16	35806404	g	Gm16	35777593	G
ss715624618	Gm16	33188623	A	Gm16	33679375	A	Gm16	33895480	A	Gm16	36004383	A	Gm16	35810877	a	Gm16	35782066	A
ss715624619	Gm16	33195097	T	Gm16	33685849	T	Gm16	33901954	T	Gm16	36010857	t	Gm16	35817351	t	Gm16	35788540	T
ss715624621	Gm16	33210540	T	Gm16	33701308	T	Gm16	33916616	T	Gm16	36025519	T	Gm16	35832013	T	Gm16	35803202	T
ss715624622	Gm16	33212261	C	Gm16	33703029	C	Gm16	33918337	C	Gm16	36027240	C	Gm16	35833734	C	Gm16	35804923	C
ss715624623	Gm16	33224286	G	Gm16	33715054	G	Gm16	33930362	G	Gm16	36039265	G	Gm16	35845759	G	Gm16	35816948	G
ss715624624	Gm16	33229210	T	Gm16	33719978	T	Gm16	33935286	T	Gm16	36044189	t	Gm16	35850683	T	Gm16	35821872	T
ss715624625	Gm16	33229979	G	Gm16	33720747	G	Gm16	33936055	G	Gm16	36044958	g	Gm16	35851452	G	Gm16	35822641	G
ss715624626	Gm16	33231272	A	Gm16	33722040	A	Gm16	33937348	A	Gm16	36046251	a	Gm16	35852745	A	Gm16	35823934	A
ss715624627	Gm16	33232773	C	Gm16	33723541	C	Gm16	33938849	C	Gm16	36047752	c	Gm16	35854246	C	Gm16	35825435	C
ss715624628	Gm16	33242818	C	Gm16	33733586	C	Gm16	33948894	C	Gm16	36057795	C	Gm16	35864289	C	Gm16	35835478	C
ss715624629	Gm16	33249538	C	Gm16	33740306	C	Gm16	33955614	C	Gm16	36064515	C	Gm16	35871009	C	Gm16	35842198	C
ss715624630	Gm16	33255803	T	Gm16	33746571	T	NA	NA	NA	NA	NA	NA	NA	NA	NA	NA	NA	NA
ss715624631	Gm16	33271679	G	Gm16	33762447	G	Gm16	33977755	G	Gm16	36086656	G	Gm16	35893152	G	Gm16	35864337	G
ss715624632	Gm16	33360539	T	Gm16	33852257	T	Gm16	34068890	T	Gm16	36178126	T	Gm16	35984564	T	Gm16	35955807	T
ss715624633	Gm16	33366914	C	Gm16	33858632	C	Gm16	34075265	C	Gm16	36184501	C	Gm16	35990939	C	Gm16	35962182	C
ss715624636	Gm16	33437043	G	Gm16	33934062	G	Gm16	34151107	G	Gm16	36260331	G	Gm16	36066771	G	Gm16	36038012	G
ss715624637	Gm16	33444373	G	Gm16	33941392	G	Gm16	34158437	G	Gm16	36267661	g	Gm16	36074101	g	Gm16	36045342	G
ss715624638	Gm16	33449813	T	Gm16	33946832	T	Gm16	34163877	T	Gm16	36273101	T	Gm16	36079541	T	Gm16	36050782	T
ss715624639	Gm16	33456643	A	Gm16	33953662	A	Gm16	34170707	A	Gm16	36279931	A	Gm16	36086371	a	Gm16	36057612	A
ss715624640	Gm16	33457667	T	Gm16	33954686	T	Gm16	34171731	T	Gm16	36280955	T	Gm16	36087395	T	Gm16	36058636	T
ss715624641	Gm16	33462322	C	Gm16	33959341	C	Gm16	34176386	C	Gm16	36285610	C	Gm16	36092050	c	Gm16	36063291	C
ss715624642	Gm16	33486204	C	Gm16	33983223	C	Gm16	34200269	C	Gm16	36309493	C	Gm16	36115933	C	Gm16	36087174	C
ss715624643	Gm16	33487334	G	Gm16	33984353	G	Gm16	34201399	G	Gm16	36310623	G	Gm16	36117063	G	Gm16	36088304	G
ss715624644	Gm16	33494645	G	Gm16	33991662	G	Gm16	34208597	G	Gm16	36317821	G	Gm16	36124261	G	Gm16	36095502	G
ss715624645	Gm16	33495681	A	Gm16	33992698	A	NA	NA	NA	NA	NA	NA	NA	NA	NA	NA	NA	NA
ss715624646	Gm16	33497799	G	Gm16	33994816	G	Gm16	34211752	G	Gm16	36320973	G	Gm16	36127413	G	Gm16	36098654	G
ss715624647	Gm16	33516125	A	Gm16	34013142	A	Gm16	34230077	A	Gm16	36339298	A	Gm16	36145738	A	Gm16	36116979	A
ss715624648	Gm16	33524983	C	Gm16	34022072	C	Gm16	34238933	C	Gm16	36348154	C	Gm16	36154594	C	Gm16	36125835	C
ss715624649	Gm16	33529724	G	Gm16	34026813	G	Gm16	34243674	G	Gm16	36352895	G	Gm16	36159336	G	Gm16	36130576	G
ss715624651	Gm16	33541262	T	Gm16	34038351	T	Gm16	34255212	T	Gm16	36364431	T	Gm16	36170874	T	Gm16	36142114	T
ss715624652	Gm16	33549185	T	Gm16	34046274	T	Gm16	34263137	T	Gm16	36372371	T	Gm16	36178816	T	Gm16	36150054	T
ss715624653	Gm16	33551470	C	Gm16	34048559	C	Gm16	34265422	C	Gm16	36374656	C	Gm16	36181101	C	Gm16	36152339	C
ss715624654	Gm16	33589469	A	Gm16	34086558	A	Gm16	34303421	A	Gm16	36412654	A	Gm16	36219100	A	Gm16	36190336	A
ss715624655	Gm16	33596510	T	Gm16	34093599	T	Gm16	34310462	T	Gm16	36419695	T	Gm16	36226141	T	Gm16	36197377	T
ss715624656	Gm16	33600894	T	Gm16	34097983	T	Gm16	34314846	T	Gm16	36424079	T	Gm16	36230525	T	Gm16	36201761	T
ss715624657	Gm16	33608003	A	Gm16	34105092	A	Gm16	34321955	A	Gm16	36431188	A	Gm16	36237636	A	Gm16	36208872	A
ss715624658	Gm16	33611806	C	Gm16	34108895	C	Gm16	34325758	C	Gm16	36434991	C	Gm16	36241439	C	Gm16	36212675	C
ss715624659	Gm16	33614593	G	Gm16	34111682	G	Gm16	34328545	G	Gm16	36437778	G	Gm16	36244226	G	Gm16	36215462	G
ss715624660	Gm16	33626774	G	Gm16	34123863	G	NA	NA	NA	NA	NA	NA	NA	NA	NA	NA	NA	NA
ss715624664	Gm16	33669206	A	Gm16	34166317	A	Gm16	34383181	A	Gm16	36492437	A	Gm16	36298887	a	Gm16	36270123	A
ss715624665	Gm16	33675294	T	Gm16	34172405	T	Gm16	34389270	T	Gm16	36498526	t	Gm16	36304976	t	Gm16	36276212	T
ss715624667	Gm16	33712496	T	Gm16	34209606	T	Gm16	34426472	T	Gm16	36536457	T	Gm16	36342913	T	Gm16	36314141	T
ss715624668	Gm16	33717504	A	Gm16	34214614	A	Gm16	34431481	A	Gm16	36541466	a	Gm16	36347922	A	Gm16	36319150	A
ss715624670	Gm16	33742275	G	Gm16	34239385	G	Gm16	34456252	G	Gm16	36566237	G	Gm16	36372693	G	Gm16	36343921	G
ss715624671	Gm16	33752817	T	Gm16	34249927	T	Gm16	34466794	T	Gm16	36576779	T	Gm16	36383235	T	Gm16	36354463	T
ss715624672	Gm16	33758283	A	Gm16	34255393	A	Gm16	34472260	A	Gm16	36582245	A	Gm16	36388701	A	Gm16	36359929	A
ss715624673	Gm16	33769858	G	Gm16	34266968	G	Gm16	34483835	G	Gm16	36593821	G	Gm16	36400277	G	Gm16	36371505	G
ss715624674	Gm16	33772838	T	Gm16	34269948	T	Gm16	34486815	T	Gm16	36596801	T	Gm16	36403257	T	Gm16	36374485	T
ss715624675	Gm16	33775415	A	Gm16	34272525	A	Gm16	34489392	A	Gm16	36599378	A	Gm16	36405834	A	Gm16	36377062	A
ss715624676	Gm16	33788018	C	Gm16	34285082	C	Gm16	34501949	C	Gm16	36611935	C	Gm16	36418393	C	Gm16	36389619	C
ss715624677	Gm16	33792235	A	Gm16	34289299	A	Gm16	34506166	A	Gm16	36616152	a	Gm16	36422610	A	Gm16	36393836	A
ss715624678	Gm16	33796065	G	Gm16	34293129	G	Gm16	34509996	G	Gm16	36619982	G	Gm16	36426440	G	Gm16	36397666	G
ss715624679	Gm16	33798068	A	Gm16	34295132	A	Gm16	34511999	A	Gm16	36621985	A	Gm16	36428443	a	Gm16	36399669	A
ss715624680	Gm16	33798911	G	Gm16	34295975	G	Gm16	34512842	G	Gm16	36622828	G	Gm16	36429286	G	Gm16	36400512	G
ss715624681	Gm16	33802495	G	Gm16	34299559	G	Gm16	34516426	G	Gm16	36626412	G	Gm16	36432870	G	Gm16	36404096	G
ss715624682	Gm16	33809294	T	Gm16	34306358	T	Gm16	34523225	T	Gm16	36633211	T	Gm16	36439669	T	Gm16	36410895	T
ss715624683	Gm16	33814242	T	Gm16	34311306	T	Gm16	34528173	T	Gm16	36638159	t	Gm16	36444617	t	Gm16	36415843	T
ss715624684	Gm16	33818337	A	Gm16	34315401	A	Gm16	34532268	A	Gm16	36642254	a	Gm16	36448712	A	Gm16	36419938	A
ss715624685	Gm16	33820201	A	Gm16	34317265	A	Gm16	34534132	A	Gm16	36644118	A	Gm16	36450576	A	Gm16	36421802	A
ss715624686	Gm16	33835798	G	Gm16	34332862	G	Gm16	34549729	G	Gm16	36659715	G	Gm16	36466173	G	Gm16	36437399	G
ss715624687	Gm16	33853020	C	Gm16	34350084	C	Gm16	34566951	C	Gm16	36676937	C	Gm16	36483395	C	Gm16	36454621	C
ss715624688	Gm16	33866552	A	Gm16	34363632	A	Gm16	34578166	A	Gm16	36688237	A	Gm16	36494697	A	Gm16	36465923	A
ss715624689	Gm16	33870844	C	Gm16	34367925	C	Gm16	34582459	C	Gm16	36692530	C	Gm16	36498990	C	Gm16	36470216	C
ss715624690	Gm16	33873565	C	Gm16	34370646	C	Gm16	34585180	C	Gm16	36695251	C	Gm16	36501711	C	Gm16	36472937	C
ss715624691	Gm16	33875871	T	Gm16	34372952	T	Gm16	34587485	T	Gm16	36697557	T	Gm16	36504020	T	Gm16	36475243	T
ss715624692	Gm16	33878775	A	Gm16	34375856	A	Gm16	34590389	A	Gm16	36700461	A	Gm16	36506924	a	Gm16	36478147	A
ss715624693	Gm16	33885641	G	Gm16	34382724	G	Gm16	34597257	G	Gm16	36707329	G	Gm16	36513792	G	Gm16	36485015	G
ss715624694	Gm16	33890698	A	Gm16	34387852	A	Gm16	34602412	A	Gm16	36712484	A	Gm16	36518949	A	Gm16	36490172	A
ss715624695	Gm16	33893929	G	Gm16	34391083	G	Gm16	34605643	G	Gm16	36715715	G	Gm16	36522180	g	Gm16	36493403	G
ss715624696	Gm16	33912354	A	scaffold_93	10909	A	scaffold_120	10909	A	Gm16	37330320	a	Gm16	37136784	A	Gm16	37108002	A
ss715624697	Gm16	33914176	C	scaffold_93	9087	C	scaffold_120	9087	C	Gm16	37332142	c	Gm16	37138606	C	Gm16	37109824	C
ss715624698	Gm16	33955381	A	Gm16	34457336	A	Gm16	34671983	A	Gm16	36781850	a	Gm16	36588315	A	Gm16	36559538	A
ss715624699	Gm16	33956514	T	Gm16	34458469	T	Gm16	34673116	T	Gm16	36782983	t	Gm16	36589448	T	Gm16	36560671	T
ss715624700	Gm16	33957659	G	Gm16	34459614	G	Gm16	34674261	G	Gm16	36784128	g	Gm16	36590593	G	Gm16	36561816	G
ss715624701	Gm16	33958762	G	Gm16	34460717	G	Gm16	34675364	G	Gm16	36785231	g	Gm16	36591696	G	Gm16	36562919	G
ss715624702	Gm16	34023230	T	scaffold_118	2723	T	scaffold_124	2723	T	Gm16	37107632	t	Gm16	36914096	T	Gm16	36885315	T
ss715624703	Gm16	34024017	A	scaffold_118	3510	A	scaffold_124	3510	A	Gm16	37108419	a	Gm16	36914883	A	Gm16	36886102	A
ss715624704	Gm16	34024910	C	scaffold_118	4403	C	scaffold_124	4403	C	Gm16	37109312	c	Gm16	36915776	C	Gm16	36886995	C
ss715624705	Gm16	34026134	C	scaffold_118	5627	C	scaffold_124	5627	C	Gm16	37110536	c	Gm16	36917000	C	Gm16	36888219	C
ss715624706	Gm16	34026911	A	scaffold_118	6404	A	scaffold_124	6404	A	Gm16	37111313	a	Gm16	36917777	A	Gm16	36888996	A
ss715624707	Gm16	34050007	T	scaffold_712	1725	T	NA	NA	NA	Gm16	37132054	t	Gm16	36938518	T	Gm16	36909736	T
ss715624710	Gm16	34241549	A	Gm16	34943761	A	Gm16	35164072	A	Gm16	37437248	a	Gm16	37243712	A	Gm16	37214930	A
ss715624711	Gm16	34242998	T	Gm16	34945210	T	Gm16	35165521	T	Gm16	37438697	t	Gm16	37245161	T	Gm16	37216379	T
ss715624712	Gm16	34243732	C	Gm16	34945944	C	Gm16	35166255	C	Gm16	37439431	c	Gm16	37245896	C	Gm16	37217113	C
ss715624713	Gm16	34244611	A	Gm16	34946823	A	Gm16	35167134	A	Gm16	37440310	a	Gm16	37246775	A	Gm16	37217992	A
ss715624715	Gm16	34257983	C	Gm16	34960195	C	Gm16	35180506	C	Gm16	37453682	c	Gm16	37260147	C	Gm16	37231364	C
ss715624716	Gm16	34289229	A	Gm16	34991481	A	Gm16	35211780	A	Gm16	37484964	a	Gm16	37291429	A	Gm16	37262646	A
ss715624717	Gm16	34293464	T	Gm16	35088202	T	Gm16	35301816	T	NA	NA	NA	NA	NA	NA	NA	NA	NA
ss715624718	Gm16	34317081	T	Gm16	35017095	T	Gm16	35238313	T	Gm16	37511555	t	Gm16	37318020	T	Gm16	37289237	T
ss715624719	Gm16	34400449	G	Gm16	35107794	G	Gm16	35321408	G	Gm16	37609093	g	Gm16	37415558	G	Gm16	37386774	G
ss715624720	Gm16	34406879	A	Gm16	35114225	A	Gm16	35327839	A	Gm16	37615524	a	Gm16	37421990	A	Gm16	37393205	A
ss715624721	Gm16	34408471	C	Gm16	35115817	C	Gm16	35329431	C	Gm16	37617116	c	Gm16	37423582	C	Gm16	37394797	C
ss715624723	Gm16	34584170	G	Gm16	34720903	G	NA	NA	NA	NA	NA	NA	NA	NA	NA	NA	NA	NA
ss715624724	Gm16	34597093	G	Gm16	35097291	G	Gm16	35310905	G	Gm16	37598590	g	Gm16	37405055	G	Gm16	37376271	G
ss715624725	Gm16	34599086	A	Gm16	35099284	A	Gm16	35312898	A	Gm16	37600583	a	Gm16	37407048	A	Gm16	37378264	A
ss715624726	Gm16	34600613	A	Gm16	35100811	A	Gm16	35314425	A	Gm16	37602110	a	Gm16	37408575	A	Gm16	37379791	A
ss715624727	Gm16	34643579	G	Gm16	35143989	G	Gm16	35357603	G	Gm16	37645288	g	Gm16	37451754	G	Gm16	37422968	G
ss715624728	Gm16	34645180	A	Gm16	35145590	A	Gm16	35359204	A	Gm16	37646889	a	Gm16	37453355	A	Gm16	37424569	A
ss715624729	Gm16	34655916	G	Gm16	35156326	G	Gm16	35369940	G	Gm16	37657625	G	Gm16	37464091	G	Gm16	37435305	G
ss715624730	Gm16	34657823	A	Gm16	35158233	A	Gm16	35371847	A	Gm16	37659532	A	Gm16	37465998	A	Gm16	37437212	A
ss715624731	Gm16	34660818	T	Gm16	35161228	T	Gm16	35374842	T	Gm16	37662527	T	Gm16	37468993	T	Gm16	37440207	T
ss715624732	Gm16	34662724	C	Gm16	35163134	C	Gm16	35376748	C	Gm16	37664433	C	Gm16	37470899	C	Gm16	37442113	C
ss715624733	Gm16	34666446	T	Gm16	35166856	T	Gm16	35380470	T	Gm16	37668155	T	Gm16	37474621	T	Gm16	37445835	T
ss715624734	Gm16	34668328	A	Gm16	35168738	A	Gm16	35382352	A	Gm16	37670037	A	Gm16	37476503	A	Gm16	37447717	A
ss715624735	Gm16	34670858	G	Gm16	35171268	G	Gm16	35384882	G	Gm16	37672567	G	Gm16	37479033	G	Gm16	37450247	G
ss715624736	Gm16	34678080	A	Gm16	35178490	A	Gm16	35392104	A	Gm16	37679789	A	Gm16	37486255	a	Gm16	37457469	A
ss715624737	Gm16	34682251	C	Gm16	35182661	C	Gm16	35396275	C	Gm16	37683960	C	Gm16	37490426	C	Gm16	37461640	C
ss715624738	Gm16	34685922	G	Gm16	35186332	G	Gm16	35399946	G	Gm16	37687631	G	Gm16	37494097	g	Gm16	37465311	G
ss715624739	Gm16	34687011	G	Gm16	35187421	G	Gm16	35401035	G	Gm16	37688720	G	Gm16	37495186	G	Gm16	37466400	G
ss715624740	Gm16	34688629	C	Gm16	35189039	C	Gm16	35402653	C	Gm16	37690338	C	Gm16	37496804	C	Gm16	37468018	C
ss715624741	Gm16	34689599	T	Gm16	35189580	T	Gm16	35403194	T	Gm16	37690879	T	Gm16	37497345	T	Gm16	37468559	T
ss715624742	Gm16	34704709	A	Gm16	35204690	A	Gm16	35418304	A	Gm16	37705989	A	Gm16	37512455	A	Gm16	37483669	A
ss715624743	Gm16	34710135	A	Gm16	35210116	A	Gm16	35423730	A	Gm16	37711415	A	Gm16	37517881	A	Gm16	37489095	A
ss715624744	Gm16	34710943	A	Gm16	35210924	A	Gm16	35424538	A	Gm16	37712223	a	Gm16	37518689	A	Gm16	37489903	A
ss715624745	Gm16	34720681	C	Gm16	35220939	C	Gm16	35434553	C	Gm16	37722238	C	Gm16	37528704	C	Gm16	37499918	C
ss715624746	Gm16	34721745	A	Gm16	35222003	A	Gm16	35435617	A	Gm16	37723302	A	Gm16	37529768	a	Gm16	37500982	A
ss715624747	Gm16	34733431	G	Gm16	35233689	G	Gm16	35447303	G	Gm16	37734988	G	Gm16	37541454	G	Gm16	37512667	G
ss715624748	Gm16	34736269	G	Gm16	35236527	G	Gm16	35450141	G	Gm16	37737824	G	Gm16	37544292	G	Gm16	37515503	G
ss715624750	Gm16	34857774	C	scaffold_168	16349	C	scaffold_233	16347	C	NA	NA	NA	Gm16	37665420	C	Gm16	37636629	C
ss715624751	Gm16	34858537	C	scaffold_168	15586	C	scaffold_233	15584	C	NA	NA	NA	Gm16	37666183	C	Gm16	37637392	C
ss715624752	Gm16	34860277	T	scaffold_168	13846	T	scaffold_233	13844	T	NA	NA	NA	Gm16	37667924	T	Gm16	37639132	T
ss715624753	Gm16	34900678	C	Gm16	35396940	C	Gm16	35611087	C	NA	NA	NA	Gm16	37708347	c	Gm16	37679555	C
ss715624754	Gm16	34907622	G	Gm16	35404196	G	Gm16	35618331	G	NA	NA	NA	Gm16	37715291	G	Gm16	37686499	G
ss715624755	Gm16	34934721	T	Gm16	35431295	T	Gm16	35645430	T	NA	NA	NA	Gm16	37742390	T	Gm16	37713598	T
ss715624756	Gm16	34935918	C	Gm16	35432492	C	Gm16	35646627	C	NA	NA	NA	Gm16	37743587	C	Gm16	37714795	C
ss715624757	Gm16	34937484	C	Gm16	35434058	C	Gm16	35648193	C	NA	NA	NA	Gm16	37745153	C	Gm16	37716361	C
ss715624758	Gm16	34938261	G	Gm16	35434835	G	Gm16	35648970	G	NA	NA	NA	Gm16	37745930	G	Gm16	37717138	G
ss715624759	Gm16	35030973	A	Gm16	35529135	A	Gm16	35745133	A	NA	NA	NA	Gm16	37842094	A	Gm16	37813299	A
ss715624760	Gm16	35032425	T	Gm16	35530587	T	Gm16	35746585	T	NA	NA	NA	Gm16	37843546	T	Gm16	37814751	T
ss715624761	Gm16	35035106	C	Gm16	35533268	C	Gm16	35749266	C	NA	NA	NA	Gm16	37846227	C	Gm16	37817432	C
ss715624763	Gm16	35086555	T	Gm16	35584524	T	Gm16	35800522	T	NA	NA	NA	Gm16	37897484	t	Gm16	37868688	T
ss715624764	Gm16	35087557	T	Gm16	35585526	T	Gm16	35801524	T	NA	NA	NA	Gm16	37898486	T	Gm16	37869690	T
ss715624765	Gm16	35088593	A	Gm16	35586562	A	Gm16	35802560	A	NA	NA	NA	Gm16	37899522	A	Gm16	37870726	A
ss715624766	Gm16	35090159	G	Gm16	35588128	G	Gm16	35804126	G	NA	NA	NA	Gm16	37901088	G	Gm16	37872292	G
ss715624767	Gm16	35127959	C	Gm16	35625925	C	Gm16	35841883	C	Gm16	38511000	C	Gm16	37938890	C	Gm16	37910094	C
ss715624768	Gm16	35135922	T	Gm16	35633888	T	Gm16	35849846	T	Gm16	38518963	T	Gm16	37946853	T	Gm16	37918057	T
ss715624769	Gm16	35137066	T	Gm16	35635032	T	Gm16	35850990	T	Gm16	38520107	T	Gm16	37947997	T	Gm16	37919201	T
ss715624770	Gm16	35142861	C	Gm16	35640827	C	Gm16	35856786	C	Gm16	38525903	C	Gm16	37953793	C	Gm16	37924997	C
ss715624771	Gm16	35148803	T	Gm16	35646769	T	Gm16	35862728	T	Gm16	38531845	T	Gm16	37959733	T	Gm16	37930937	T
ss715624772	Gm16	35151652	A	Gm16	35649618	A	Gm16	35865577	A	Gm16	38534694	A	Gm16	37962582	A	Gm16	37933786	A
ss715624773	Gm16	35158741	G	Gm16	35656707	G	Gm16	35872666	G	Gm16	38548902	G	Gm16	37976790	G	Gm16	37947994	G
ss715624774	Gm16	35174997	C	Gm16	35672963	C	Gm16	35888922	C	Gm16	38565158	C	Gm16	37993046	C	Gm16	37964250	C
ss715624775	Gm16	35183339	C	Gm16	35686946	C	Gm16	35902905	C	Gm16	38579155	C	Gm16	38007042	C	Gm16	37978246	C
ss715624776	Gm16	35186635	A	Gm16	35690242	A	Gm16	35906201	A	Gm16	38582451	A	Gm16	38010338	A	Gm16	37981542	A
ss715624777	Gm16	35191867	T	Gm16	35695474	T	Gm16	35911433	T	Gm16	38587683	T	Gm16	38015570	t	Gm16	37986774	T
ss715624778	Gm16	35195748	G	Gm16	35699355	G	Gm16	35915314	G	Gm16	38591564	G	Gm16	38019451	g	Gm16	37990655	G
ss715624779	Gm16	35197964	A	Gm16	35701571	A	Gm16	35917529	A	Gm16	38593779	A	Gm16	38021666	a	Gm16	37992870	A
ss715624780	Gm16	35216016	A	Gm16	35719623	A	Gm16	35935581	A	Gm16	38611831	A	Gm16	38039718	A	Gm16	38010922	A
ss715624781	Gm16	35218386	G	Gm16	35721993	G	Gm16	35937951	G	Gm16	38614201	G	Gm16	38042088	G	Gm16	38013292	G
ss715624782	Gm16	35251566	A	Gm16	35755173	A	Gm16	35971131	A	Gm16	38647381	a	Gm16	38075268	A	Gm16	38046472	A
ss715624783	Gm16	35257348	T	Gm16	35760955	T	Gm16	35976913	T	Gm16	38653163	T	Gm16	38081048	T	Gm16	38052254	T
ss715624784	Gm16	35262122	A	Gm16	35765729	A	Gm16	35981687	A	Gm16	38657937	A	Gm16	38085822	a	Gm16	38057028	A
ss715624785	Gm16	35285463	A	Gm16	35789070	A	Gm16	36005028	A	Gm16	38681278	A	Gm16	38109163	a	Gm16	38080369	A
ss715624786	Gm16	35301997	A	Gm16	35805380	A	Gm16	36021598	A	Gm16	38697812	A	Gm16	38125697	A	Gm16	38096903	A
ss715624787	Gm16	35304553	T	Gm16	35807936	T	Gm16	36024154	T	Gm16	38700368	T	Gm16	38128253	T	Gm16	38099459	T
ss715624789	Gm16	35308322	A	Gm16	35811705	A	Gm16	36027923	A	Gm16	38704137	A	Gm16	38132022	A	Gm16	38103228	A
ss715624790	Gm16	35313132	T	Gm16	35816515	T	Gm16	36032733	T	Gm16	38708947	T	Gm16	38136832	T	Gm16	38108038	T
ss715624791	Gm16	35319951	C	Gm16	35823334	C	Gm16	36039552	C	Gm16	38715766	C	Gm16	38143651	C	Gm16	38114857	C
ss715624792	Gm16	35321572	T	Gm16	35824955	T	Gm16	36041173	T	Gm16	38717387	T	Gm16	38145272	T	Gm16	38116478	T
ss715624793	Gm16	35322776	G	Gm16	35826159	G	Gm16	36042377	G	Gm16	38718591	G	Gm16	38146476	G	Gm16	38117682	G
ss715624795	Gm16	35333766	G	Gm16	35837149	G	Gm16	36053367	G	Gm16	38729581	G	Gm16	38157466	g	Gm16	38128672	G
ss715624796	Gm16	35345306	G	Gm16	35848689	G	Gm16	36064907	G	Gm16	38741121	G	Gm16	38169006	G	Gm16	38140212	G
ss715624798	Gm16	35357235	T	Gm16	35860618	T	Gm16	36076836	T	Gm16	38753050	T	Gm16	38180935	T	Gm16	38152141	T
ss715624800	Gm16	35423637	A	Gm16	35926805	A	Gm16	36143025	A	Gm16	38819239	A	Gm16	38247124	A	Gm16	38218328	A
ss715624801	Gm16	35568299	T	Gm16	36071599	T	Gm16	36287819	T	Gm16	38963953	t	Gm16	38391839	t	Gm16	38363041	T
ss715624802	Gm16	35569432	G	Gm16	36072732	G	Gm16	36288952	G	Gm16	38965086	G	Gm16	38392972	G	Gm16	38364174	G
ss715624803	Gm16	35581327	G	Gm16	36084627	G	Gm16	36300847	G	Gm16	38976981	G	Gm16	38404867	G	Gm16	38376069	G
ss715624804	Gm16	35590733	A	Gm16	36094033	A	Gm16	36310253	A	Gm16	38986387	A	Gm16	38414273	A	Gm16	38385475	A
ss715624805	Gm16	35599638	C	Gm16	36102938	C	Gm16	36319158	C	Gm16	38995292	C	Gm16	38423178	C	Gm16	38394380	C
ss715624807	Gm16	35606207	G	Gm16	36109507	G	Gm16	36325727	G	Gm16	39001861	G	Gm16	38429747	G	Gm16	38400949	G
ss715624808	Gm16	35609994	G	Gm16	36113294	G	Gm16	36329514	G	Gm16	39005648	G	Gm16	38433534	G	Gm16	38404736	G
ss715624809	Gm16	35618937	C	Gm16	36122237	C	Gm16	36338457	C	Gm16	39014591	C	Gm16	38442477	C	Gm16	38413679	C
ss715624812	Gm16	35630084	T	Gm16	36133384	T	Gm16	36349604	T	Gm16	39025738	T	Gm16	38453624	T	Gm16	38424826	T
ss715624813	Gm16	35643452	C	Gm16	36146766	C	Gm16	36362986	C	Gm16	39038831	C	Gm16	38466717	C	Gm16	38437919	C
ss715624814	Gm16	35656811	A	Gm16	36160125	A	Gm16	36376345	A	Gm16	39052190	A	Gm16	38480076	A	Gm16	38451278	A
ss715624815	Gm16	35659305	C	Gm16	36162619	C	Gm16	36378839	C	Gm16	39054684	c	Gm16	38482570	C	Gm16	38453772	C
ss715624816	Gm16	35665818	T	Gm16	36169132	T	Gm16	36385352	T	Gm16	39061197	t	Gm16	38489083	T	Gm16	38460285	T
ss715624817	Gm16	35667678	G	Gm16	36170992	G	Gm16	36387212	G	Gm16	39063057	g	Gm16	38490943	G	Gm16	38462145	G
ss715624818	Gm16	35697780	A	Gm16	36201094	A	Gm16	36417314	A	Gm16	39093159	a	Gm16	38521045	A	Gm16	38492247	A
ss715624819	Gm16	35700223	G	Gm16	36203537	G	Gm16	36419757	G	Gm16	39095602	G	Gm16	38523488	G	Gm16	38494690	G
ss715624820	Gm16	35729180	A	Gm16	36231938	A	Gm16	36448152	A	Gm16	39124461	A	Gm16	38552347	A	Gm16	38523549	A
ss715624821	Gm16	35733624	A	Gm16	36236450	A	Gm16	36452665	A	Gm16	39128974	A	Gm16	38556860	A	Gm16	38528062	A
ss715624822	Gm16	35737138	C	Gm16	36239964	C	Gm16	36456179	C	Gm16	39132488	C	Gm16	38560374	C	Gm16	38531576	C
ss715624823	Gm16	35738081	A	Gm16	36240907	A	Gm16	36457122	A	Gm16	39133431	A	Gm16	38561317	A	Gm16	38532519	A
ss715624824	Gm16	35744662	G	Gm16	36247488	G	Gm16	36463701	G	Gm16	39140010	G	Gm16	38567896	G	Gm16	38539098	G
ss715624825	Gm16	35746538	T	Gm16	36249364	T	Gm16	36465577	T	Gm16	39141886	T	Gm16	38569772	T	Gm16	38540974	T
ss715624826	Gm16	35747867	G	Gm16	36250693	G	Gm16	36466906	G	Gm16	39143215	G	Gm16	38571101	G	Gm16	38542303	G
ss715624828	Gm16	35756737	C	Gm16	36259563	C	Gm16	36475776	C	Gm16	39152085	C	Gm16	38579969	C	Gm16	38551173	C
ss715624829	Gm16	35761816	G	Gm16	36264642	G	Gm16	36480855	G	Gm16	39157164	g	Gm16	38585048	G	Gm16	38556252	G
ss715624830	Gm16	35769286	A	Gm16	36272112	A	Gm16	36488325	A	Gm16	39164634	A	Gm16	38592518	A	Gm16	38563722	A
ss715624831	Gm16	35794547	G	Gm16	36297400	G	Gm16	36513469	G	Gm16	39189800	G	Gm16	38617682	G	Gm16	38588892	G
ss715624832	Gm16	35807551	G	Gm16	36310404	G	Gm16	36526473	G	Gm16	39202804	G	Gm16	38630686	G	Gm16	38601896	G
ss715624833	Gm16	35808785	T	Gm16	36311638	T	Gm16	36527707	T	Gm16	39204038	T	Gm16	38631920	T	Gm16	38603130	T
ss715624834	Gm16	35816475	T	Gm16	36319328	T	Gm16	36535397	T	Gm16	39211728	t	Gm16	38639610	T	Gm16	38610820	T
ss715624836	Gm16	35838613	A	Gm16	36341466	A	Gm16	36557535	A	Gm16	39233866	A	Gm16	38661748	A	Gm16	38632958	A
ss715624838	Gm16	35848661	G	Gm16	36351514	G	Gm16	36567583	G	Gm16	39243914	G	Gm16	38671796	G	Gm16	38643006	G
ss715624839	Gm16	35867263	T	Gm16	36370106	T	Gm16	36586175	T	Gm16	39262500	t	Gm16	38690382	T	Gm16	38661592	T
ss715624840	Gm16	35881669	A	Gm16	36384512	A	Gm16	36600581	A	Gm16	39276906	A	Gm16	38704788	A	Gm16	38675998	A
ss715624841	Gm16	35890198	C	Gm16	36393041	C	Gm16	36609110	C	Gm16	39285435	C	Gm16	38713317	c	Gm16	38684527	C
ss715624842	Gm16	35894514	C	Gm16	36397357	C	Gm16	36613426	C	Gm16	39289751	C	Gm16	38717633	C	Gm16	38688843	C
ss715624844	Gm16	35916594	C	Gm16	36419437	C	Gm16	36635506	C	Gm16	39311831	C	Gm16	38739713	C	Gm16	38710923	C
ss715624845	Gm16	35918881	G	Gm16	36421724	G	Gm16	36637793	G	Gm16	39314118	G	Gm16	38742001	G	Gm16	38713210	G
ss715624846	Gm16	35929605	A	Gm16	36432448	A	Gm16	36648459	A	Gm16	39324784	A	Gm16	38752667	A	Gm16	38723876	A
ss715624847	Gm16	35933600	A	Gm16	36436443	A	Gm16	36652454	A	Gm16	39328779	a	Gm16	38756665	A	Gm16	38727868	A
ss715624848	Gm16	35941835	T	Gm16	36444678	T	Gm16	36660689	T	Gm16	39337014	T	Gm16	38764900	T	Gm16	38736103	T
ss715624850	Gm16	35943978	T	Gm16	36446821	T	Gm16	36662832	T	Gm16	39339157	T	Gm16	38767043	T	Gm16	38738246	T
ss715624851	Gm16	35962733	A	Gm16	36465576	A	Gm16	36681587	A	Gm16	39357912	A	Gm16	38785798	A	Gm16	38757001	A
ss715624852	Gm16	35964636	A	Gm16	36467479	A	Gm16	36683490	A	Gm16	39359815	A	Gm16	38787701	A	Gm16	38758904	A
ss715624853	Gm16	35967921	A	Gm16	36470764	A	Gm16	36686775	A	Gm16	39363100	a	Gm16	38790986	A	Gm16	38762189	A
ss715624854	Gm16	35969220	G	Gm16	36472063	G	Gm16	36688074	G	Gm16	39364399	G	Gm16	38792285	G	Gm16	38763488	G
ss715624856	Gm16	35973543	G	Gm16	36476386	G	Gm16	36692397	G	Gm16	39368722	G	Gm16	38796608	G	Gm16	38767811	G
ss715624858	Gm16	35988467	C	Gm16	36491310	C	Gm16	36707321	C	Gm16	39383646	C	Gm16	38811532	C	Gm16	38782735	C
ss715624859	Gm16	35990747	A	Gm16	36493590	A	Gm16	36709601	A	Gm16	39385926	A	Gm16	38813812	A	Gm16	38785015	A
ss715624860	Gm16	36001687	T	Gm16	36504530	T	Gm16	36720541	T	Gm16	39396866	T	Gm16	38824752	T	Gm16	38795955	T
ss715624861	Gm16	36007957	A	Gm16	36510800	A	Gm16	36726811	A	Gm16	39403136	A	Gm16	38831022	A	Gm16	38802225	A
ss715624862	Gm16	36013043	C	Gm16	36515886	C	Gm16	36731897	C	Gm16	39408222	C	Gm16	38836108	C	Gm16	38807311	C
ss715624863	Gm16	36017938	T	Gm16	36520781	T	Gm16	36736792	T	Gm16	39413117	t	Gm16	38841003	t	Gm16	38812206	T
ss715624864	Gm16	36028038	T	Gm16	36530881	T	Gm16	36746892	T	Gm16	39423217	T	Gm16	38851103	T	Gm16	38822306	T
ss715624865	Gm16	36049380	G	Gm16	36552189	G	Gm16	36768200	G	Gm16	39444525	G	Gm16	38872413	G	Gm16	38843614	G
ss715624866	Gm16	36050807	A	Gm16	36553616	A	Gm16	36769627	A	Gm16	39445952	A	Gm16	38873840	A	Gm16	38845041	A
ss715624867	Gm16	36052317	T	Gm16	36555126	T	Gm16	36771137	T	Gm16	39447462	T	Gm16	38875350	T	Gm16	38846551	T
ss715624868	Gm16	36054143	A	Gm16	36556952	A	Gm16	36772963	A	Gm16	39449288	A	Gm16	38877176	A	Gm16	38848377	A
ss715624869	Gm16	36068757	C	Gm16	36571566	C	Gm16	36787577	C	Gm16	39463900	C	Gm16	38891792	C	Gm16	38862989	C
ss715624870	Gm16	36080583	A	Gm16	36583392	A	Gm16	36799403	A	Gm16	39475726	A	Gm16	38903618	A	Gm16	38874815	A
ss715624871	Gm16	36093701	G	Gm16	36596510	G	Gm16	36812520	G	Gm16	39488843	G	Gm16	38916735	G	Gm16	38887932	G
ss715624872	Gm16	36099900	T	Gm16	36602709	T	Gm16	36818718	T	Gm16	39495041	T	Gm16	38922933	T	Gm16	38894130	T
ss715624873	Gm16	36105272	A	Gm16	36608081	A	Gm16	36824090	A	Gm16	39500413	a	Gm16	38928305	A	Gm16	38899502	A
ss715624874	Gm16	36108193	A	Gm16	36611002	A	Gm16	36827011	A	Gm16	39503334	A	Gm16	38931226	A	Gm16	38902423	A
ss715624875	Gm16	36132536	T	Gm16	36635344	T	Gm16	36851353	T	Gm16	39532078	T	Gm16	38959970	t	Gm16	38931167	T
ss715624876	Gm16	36142128	A	Gm16	36644936	A	Gm16	36860945	A	Gm16	39541670	A	Gm16	38969562	A	Gm16	38940759	A
ss715624878	Gm16	36152747	T	Gm16	36655555	T	Gm16	36871564	T	Gm16	39552289	T	Gm16	38980181	T	Gm16	38951378	T
ss715624879	Gm16	36154522	T	Gm16	36657330	T	Gm16	36873339	T	Gm16	39554064	T	Gm16	38981956	T	Gm16	38953153	T
ss715624881	Gm16	36162952	C	Gm16	36665760	C	Gm16	36881769	C	Gm16	39562494	C	Gm16	38990390	C	Gm16	38961583	C
ss715624882	Gm16	36170166	C	Gm16	36672974	C	Gm16	36888983	C	Gm16	39569709	C	Gm16	38997606	C	Gm16	38968798	C
ss715624883	Gm16	36175184	A	Gm16	36677992	A	Gm16	36894001	A	Gm16	39574727	A	Gm16	39002624	A	Gm16	38973816	A
ss715624884	Gm16	36189530	C	Gm16	36692338	C	Gm16	36908347	C	Gm16	39589073	c	Gm16	39016970	C	Gm16	38988162	C
ss715624885	Gm16	36190725	A	Gm16	36693533	A	Gm16	36909542	A	Gm16	39590268	A	Gm16	39018165	A	Gm16	38989357	A
ss715624886	Gm16	36196902	A	Gm16	36699710	A	Gm16	36915719	A	Gm16	39596445	a	Gm16	39024342	A	Gm16	38995534	A
ss715624887	Gm16	36217264	G	Gm16	36720072	G	Gm16	36936080	G	Gm16	39616807	G	Gm16	39044705	G	Gm16	39015896	G
ss715624888	Gm16	36218124	A	Gm16	36720932	A	Gm16	36936940	A	Gm16	39617667	A	Gm16	39045565	A	Gm16	39016756	A
ss715624889	Gm16	36219109	T	Gm16	36721917	T	Gm16	36937925	T	Gm16	39618652	T	Gm16	39046550	t	Gm16	39017741	T
ss715624890	Gm16	36220954	T	Gm16	36723762	T	Gm16	36939770	T	Gm16	39620497	T	Gm16	39048395	T	Gm16	39019586	T
ss715624891	Gm16	36230382	A	Gm16	36733190	A	Gm16	36949198	A	Gm16	39629926	A	Gm16	39057826	A	Gm16	39029014	A
ss715624892	Gm16	36231441	T	Gm16	36734249	T	Gm16	36950257	T	Gm16	39630985	T	Gm16	39058885	T	Gm16	39030073	T
ss715624893	Gm16	36247636	T	Gm16	36750444	T	Gm16	36966452	T	Gm16	39647180	T	Gm16	39075080	T	Gm16	39046268	T
ss715624894	Gm16	36251732	T	Gm16	36754540	T	Gm16	36970548	T	Gm16	39651276	T	Gm16	39079176	T	Gm16	39050364	T
ss715624895	Gm16	36254918	A	Gm16	36757726	A	Gm16	36973734	A	Gm16	39654462	A	Gm16	39082362	A	Gm16	39053550	A
ss715624896	Gm16	36263547	G	Gm16	36766352	G	Gm16	36982360	G	Gm16	39663088	g	Gm16	39090988	G	Gm16	39062175	G
ss715624897	Gm16	36264650	C	Gm16	36767455	C	Gm16	36983463	C	Gm16	39664191	C	Gm16	39092091	C	Gm16	39063278	C
ss715624898	Gm16	36267006	G	Gm16	36769811	G	Gm16	36985819	G	Gm16	39666547	G	Gm16	39094447	G	Gm16	39065634	G
ss715624899	Gm16	36271795	C	Gm16	36774600	C	Gm16	36990608	C	Gm16	39671336	C	Gm16	39099236	C	Gm16	39070423	C
ss715624900	Gm16	36274380	T	Gm16	36777185	T	Gm16	36993193	T	Gm16	39673921	T	Gm16	39101821	T	Gm16	39073008	T
ss715624901	Gm16	36278302	G	Gm16	36781107	G	Gm16	36997113	G	Gm16	39677841	G	Gm16	39105741	G	Gm16	39076928	G
ss715624902	Gm16	36279518	G	Gm16	36782323	G	Gm16	36998329	G	Gm16	39679057	G	Gm16	39106957	G	Gm16	39078144	G
ss715624903	Gm16	36281224	T	Gm16	36784029	T	Gm16	37000035	T	Gm16	39680763	T	Gm16	39108663	T	Gm16	39079850	T
ss715624904	Gm16	36295054	A	Gm16	36797859	A	Gm16	37013865	A	Gm16	39694593	A	Gm16	39122493	A	Gm16	39093680	A
ss715624905	Gm16	36305973	G	Gm16	36808778	G	Gm16	37024784	G	Gm16	39705512	G	Gm16	39133412	G	Gm16	39104599	G
ss715624906	Gm16	36328948	A	Gm16	36831753	A	Gm16	37047759	A	Gm16	39728487	A	Gm16	39156388	A	Gm16	39127574	A
ss715624907	Gm16	36331611	C	Gm16	36834416	C	Gm16	37050420	C	Gm16	39731148	C	Gm16	39159049	C	Gm16	39130233	C
ss715624908	Gm16	36337422	A	Gm16	36840227	A	Gm16	37056231	A	Gm16	39736957	A	Gm16	39164860	A	Gm16	39136042	A
ss715624909	Gm16	36362155	G	Gm16	36864958	G	Gm16	37080962	G	Gm16	39761686	G	Gm16	39189589	G	Gm16	39160771	G
ss715624910	Gm16	36379801	A	Gm16	36882604	A	Gm16	37098608	A	Gm16	39779332	A	Gm16	39207235	a	Gm16	39178417	A
ss715624911	Gm16	36401781	T	Gm16	36904584	T	Gm16	37120587	T	Gm16	39801311	T	Gm16	39229214	T	Gm16	39200396	T
ss715624912	Gm16	36403748	C	Gm16	36906551	C	Gm16	37122554	C	Gm16	39803278	C	Gm16	39231181	C	Gm16	39202363	C
ss715624913	Gm16	36413821	C	Gm16	36916624	C	Gm16	37132627	C	Gm16	39813351	C	Gm16	39241252	C	Gm16	39212432	C
ss715624914	Gm16	36416819	T	Gm16	36919622	T	Gm16	37135625	T	Gm16	39816349	T	Gm16	39244250	T	Gm16	39215430	T
ss715624915	Gm16	36425167	T	Gm16	36927970	T	Gm16	37143973	T	Gm16	39824697	t	Gm16	39252598	t	Gm16	39223778	T
ss715624916	Gm16	36434318	C	Gm16	36937121	C	Gm16	37153124	C	Gm16	39833848	C	Gm16	39261749	c	Gm16	39232929	C
ss715624917	Gm16	36437452	A	Gm16	36940255	A	Gm16	37156258	A	Gm16	39836982	A	Gm16	39264883	A	Gm16	39236063	A
ss715624918	Gm16	36447132	C	Gm16	36949935	C	Gm16	37165938	C	Gm16	39846662	C	Gm16	39274563	C	Gm16	39245743	C
ss715624919	Gm16	36463764	T	Gm16	36966567	T	Gm16	37182570	T	Gm16	39863294	T	Gm16	39291195	T	Gm16	39262375	T
ss715624920	Gm16	36476176	G	Gm16	36978979	G	Gm16	37194984	G	Gm16	39875708	G	Gm16	39303609	G	Gm16	39274789	G
ss715624921	Gm16	36483896	G	Gm16	36986699	G	Gm16	37202704	G	Gm16	39883428	G	Gm16	39311329	G	Gm16	39282509	G
ss715624922	Gm16	36484636	A	Gm16	36987439	A	Gm16	37203444	A	Gm16	39884168	A	Gm16	39312069	A	Gm16	39283249	A
ss715624923	Gm16	36488102	A	Gm16	36990907	A	Gm16	37206912	A	Gm16	39887634	A	Gm16	39315537	A	Gm16	39286715	A
ss715624924	Gm16	36490351	T	Gm16	36993156	T	Gm16	37209161	T	Gm16	39889883	T	Gm16	39317786	T	Gm16	39288964	T
ss715624925	Gm16	36492001	G	Gm16	36994806	G	Gm16	37210811	G	Gm16	39891533	G	Gm16	39319436	G	Gm16	39290614	G
ss715624926	Gm16	36492942	G	Gm16	36995747	G	Gm16	37211752	G	Gm16	39892474	G	Gm16	39320377	G	Gm16	39291555	G
ss715624927	Gm16	36497999	C	Gm16	37000804	C	Gm16	37216809	C	Gm16	39897531	C	Gm16	39325434	C	Gm16	39296612	C
ss715624928	Gm16	36520601	A	Gm16	37023406	A	Gm16	37239327	A	Gm16	39920053	A	Gm16	39347956	A	Gm16	39319132	A
ss715624929	Gm16	36521935	A	Gm16	37024740	A	Gm16	37240661	A	Gm16	39921387	A	Gm16	39349290	a	Gm16	39320466	A
ss715624930	Gm16	36525068	C	Gm16	37027873	C	Gm16	37243794	C	Gm16	39924522	c	Gm16	39352424	C	Gm16	39323600	C
ss715624931	Gm16	36544070	G	Gm16	37046875	G	Gm16	37262796	G	Gm16	39943524	G	Gm16	39371426	G	Gm16	39342602	G
ss715624932	Gm16	36546704	T	Gm16	37049509	T	Gm16	37265430	T	Gm16	39946158	T	Gm16	39374060	T	Gm16	39345236	T
ss715624933	Gm16	36548907	G	Gm16	37051712	G	Gm16	37267633	G	Gm16	39948361	G	Gm16	39376263	G	Gm16	39347439	G
ss715624934	Gm16	36556005	A	Gm16	37058810	A	Gm16	37274731	A	Gm16	39955459	a	Gm16	39383361	a	Gm16	39354537	A
ss715624935	Gm16	36568658	A	Gm16	37071463	A	Gm16	37287384	A	Gm16	39968112	A	Gm16	39396014	A	Gm16	39367190	A
ss715624937	Gm16	36578724	A	Gm16	37081529	A	Gm16	37297450	A	Gm16	39978178	A	Gm16	39406084	A	Gm16	39377254	A
ss715624938	Gm16	36583867	G	Gm16	37086672	G	Gm16	37302593	G	Gm16	39983321	G	Gm16	39411227	g	Gm16	39382397	G
ss715624939	Gm16	36622229	T	Gm16	37125034	T	Gm16	37340955	T	Gm16	40021683	T	Gm16	39449589	T	Gm16	39420759	T
ss715624940	Gm16	36623840	A	Gm16	37126645	A	Gm16	37342566	A	Gm16	40023294	A	Gm16	39451200	A	Gm16	39422370	A
ss715624941	Gm16	36630640	T	Gm16	37133445	T	Gm16	37349366	T	Gm16	40030094	T	Gm16	39458002	T	Gm16	39429170	T
ss715624942	Gm16	36633360	A	Gm16	37136165	A	Gm16	37352086	A	Gm16	40032814	A	Gm16	39460722	A	Gm16	39431890	A
ss715624943	Gm16	36636804	T	Gm16	37139609	T	Gm16	37355532	T	Gm16	40036260	T	Gm16	39464168	T	Gm16	39435336	T
ss715624944	Gm16	36641894	C	Gm16	37144699	C	Gm16	37360622	C	Gm16	40041350	C	Gm16	39469258	C	Gm16	39440426	C
ss715624945	Gm16	36650773	A	Gm16	37153578	A	Gm16	37369501	A	Gm16	40050229	A	Gm16	39478137	A	Gm16	39449305	A
ss715624946	Gm16	36654985	C	Gm16	37157790	C	Gm16	37373713	C	Gm16	40054441	C	Gm16	39482349	C	Gm16	39453517	C
ss715624947	Gm16	36656399	C	Gm16	37159204	C	Gm16	37375127	C	Gm16	40055855	C	Gm16	39483763	C	Gm16	39454931	C
ss715624948	Gm16	36658723	C	Gm16	37161526	C	Gm16	37377451	C	Gm16	40058177	c	Gm16	39486085	C	Gm16	39457251	C
ss715624950	Gm16	36692554	C	Gm16	37195357	C	Gm16	37411282	C	Gm16	40092008	C	Gm16	39519916	C	Gm16	39491082	C
ss715624951	Gm16	36700853	A	Gm16	37203656	A	Gm16	37419580	A	Gm16	40100306	a	Gm16	39528215	A	Gm16	39499380	A
ss715624952	Gm16	36702445	G	Gm16	37205248	G	Gm16	37421172	G	Gm16	40101898	g	Gm16	39529807	G	Gm16	39500972	G
ss715624953	Gm16	36703380	G	Gm16	37206183	G	Gm16	37422107	G	Gm16	40102833	g	Gm16	39530742	G	Gm16	39501907	G
ss715624954	Gm16	36704372	A	Gm16	37207175	A	Gm16	37423099	A	Gm16	40103825	a	Gm16	39531734	A	Gm16	39502899	A
ss715624955	Gm16	36706657	T	Gm16	37209460	T	Gm16	37425384	T	Gm16	40106110	T	Gm16	39534019	T	Gm16	39505184	T
ss715624956	Gm16	36711163	G	Gm16	37213966	G	Gm16	37429890	G	Gm16	40110616	G	Gm16	39538525	G	Gm16	39509690	G
ss715624957	Gm16	36722716	T	NA	NA	NA	Gm16	37441443	T	Gm16	40122169	t	Gm16	39550078	T	Gm16	39521243	T
ss715624958	Gm16	36727283	T	scaffold_344	6447	T	Gm16	37446010	T	Gm16	40126736	T	Gm16	39554645	T	Gm16	39525810	T
ss715624959	Gm16	36732450	T	scaffold_344	11614	T	Gm16	37451177	T	Gm16	40131903	t	Gm16	39559812	T	Gm16	39530977	T
ss715624960	Gm16	36744220	C	Gm16	37237101	C	Gm16	37462947	C	Gm16	40143673	C	Gm16	39571582	C	Gm16	39542747	C
ss715624961	Gm16	36802736	G	Gm16	37295618	G	Gm16	37521468	G	Gm16	40202191	g	Gm16	39630103	G	Gm16	39601264	G
ss715624962	Gm16	36804326	T	Gm16	37297208	T	Gm16	37523058	T	Gm16	40203781	T	Gm16	39631693	T	Gm16	39602854	T
ss715624963	Gm16	36805830	C	Gm16	37298712	C	Gm16	37524562	C	Gm16	40205285	C	Gm16	39633197	C	Gm16	39604358	C
ss715624964	Gm16	36809255	A	Gm16	37302137	A	Gm16	37527987	A	Gm16	40208710	A	Gm16	39636622	A	Gm16	39607783	A
ss715624965	Gm16	36827386	A	Gm16	37320268	A	Gm16	37546118	A	Gm16	40226841	A	Gm16	39654753	A	Gm16	39625914	A
ss715624966	Gm16	36829698	G	Gm16	37322580	G	Gm16	37548430	G	Gm16	40229153	G	Gm16	39657065	G	Gm16	39628226	G
ss715624967	Gm16	36831067	C	Gm16	37323949	C	Gm16	37549799	C	Gm16	40230522	C	Gm16	39658434	C	Gm16	39629595	C
ss715624968	Gm16	36837888	A	Gm16	37330770	A	Gm16	37556620	A	Gm16	40237343	A	Gm16	39665255	A	Gm16	39636416	A
ss715624969	Gm16	36845003	C	Gm16	37337885	C	Gm16	37563735	C	Gm16	40244458	c	Gm16	39672370	C	Gm16	39643531	C
ss715624970	Gm16	36850237	G	Gm16	37343119	G	Gm16	37568969	G	Gm16	40249692	g	Gm16	39677604	G	Gm16	39648765	G
ss715624971	Gm16	36868836	T	Gm16	37361718	T	Gm16	37587568	T	Gm16	40268291	T	Gm16	39696203	T	Gm16	39667364	T
ss715624972	Gm16	36870734	T	Gm16	37363616	T	Gm16	37589466	T	Gm16	40270189	T	Gm16	39698101	T	Gm16	39669262	T
ss715624973	Gm16	36888387	C	Gm16	37381270	C	Gm16	37607120	C	Gm16	40287842	C	Gm16	39715754	c	Gm16	39686915	C
ss715624975	Gm16	36901214	A	Gm16	37394097	A	Gm16	37619947	A	Gm16	40300669	A	Gm16	39728581	A	Gm16	39699742	A
ss715624976	Gm16	36905170	C	Gm16	37398053	C	Gm16	37623903	C	Gm16	40304625	C	Gm16	39732537	c	Gm16	39703698	C
ss715624977	Gm16	36906546	G	Gm16	37399429	G	Gm16	37625279	G	Gm16	40306001	g	Gm16	39733913	g	Gm16	39705074	G
ss715624978	Gm16	36908700	G	Gm16	37401583	G	Gm16	37627433	G	Gm16	40308155	G	Gm16	39736067	G	Gm16	39707228	G
ss715624980	Gm16	36918119	G	Gm16	37411001	G	Gm16	37636852	G	Gm16	40317574	G	Gm16	39745486	G	Gm16	39716647	G
ss715624981	Gm16	36952810	T	Gm16	37445692	T	Gm16	37671547	T	Gm16	40352269	T	Gm16	39780181	T	Gm16	39751342	T
ss715624982	Gm16	36967809	T	Gm16	37460691	T	Gm16	37686546	T	Gm16	40367268	T	Gm16	39795181	T	Gm16	39766341	T
ss715624983	Gm16	36970295	A	Gm16	37463177	A	Gm16	37689032	A	Gm16	40369754	A	Gm16	39797667	A	Gm16	39768827	A
ss715624984	Gm16	36974439	T	Gm16	37467321	T	Gm16	37693176	T	Gm16	40373898	T	Gm16	39801811	T	Gm16	39772971	T
ss715624985	Gm16	36983033	C	Gm16	37475915	C	Gm16	37701770	C	Gm16	40382492	C	Gm16	39810405	C	Gm16	39781565	C
ss715624986	Gm16	37000599	T	Gm16	37493107	T	Gm16	37718964	T	Gm16	40399624	T	Gm16	39827541	t	Gm16	39798697	T
ss715624987	Gm16	37006016	A	Gm16	37498524	A	Gm16	37724381	A	Gm16	40405041	A	Gm16	39832958	a	Gm16	39804114	A
ss715624988	Gm16	37013764	A	Gm16	37506272	A	Gm16	37732129	A	Gm16	40412789	A	Gm16	39840706	A	Gm16	39811862	A
ss715624990	Gm16	37018316	G	Gm16	37510824	G	Gm16	37736681	G	Gm16	40417341	G	Gm16	39845260	G	Gm16	39816414	G
ss715624991	Gm16	37022714	T	Gm16	37515222	T	Gm16	37741079	T	Gm16	40421739	T	Gm16	39849658	T	Gm16	39820812	T
ss715624992	Gm16	37023654	G	Gm16	37516162	G	Gm16	37742019	G	Gm16	40422679	G	Gm16	39850598	G	Gm16	39821752	G
ss715624993	Gm16	37026443	G	Gm16	37518951	G	Gm16	37744808	G	Gm16	40425468	G	Gm16	39853387	G	Gm16	39824541	G
ss715624994	Gm16	37040724	A	Gm16	37533232	A	Gm16	37759089	A	Gm16	40439751	A	Gm16	39867666	A	Gm16	39838822	A
ss715624995	Gm16	37042655	C	Gm16	37535163	C	Gm16	37761020	C	Gm16	40441682	c	Gm16	39869597	c	Gm16	39840753	C
ss715624996	Gm16	37078478	A	Gm16	37570986	A	Gm16	37796843	A	Gm16	40477507	A	Gm16	39905421	A	Gm16	39876576	A
ss715624997	Gm16	37102132	C	Gm16	37594649	C	Gm16	37820284	C	Gm16	40500979	C	Gm16	39928892	C	Gm16	39900044	C
ss715624998	Gm16	37108015	G	Gm16	37600532	G	Gm16	37826167	G	Gm16	40506862	G	Gm16	39934775	G	Gm16	39905927	G
ss715624999	Gm16	37148099	C	Gm16	37640616	C	Gm16	37866251	C	Gm16	40546944	C	Gm16	39974857	C	Gm16	39946009	C
ss715625001	Gm16	37161151	A	Gm16	37653674	A	Gm16	37879259	A	Gm16	40559956	A	Gm16	39987869	A	Gm16	39959021	A
ss715625002	Gm16	37168272	A	Gm16	37660795	A	Gm16	37886380	A	Gm16	40567077	A	Gm16	39994990	A	Gm16	39966142	A
ss715625003	Gm16	37172763	A	Gm16	37665286	A	Gm16	37890871	A	Gm16	40571568	A	Gm16	39999481	A	Gm16	39970633	A
ss715625004	Gm16	37181107	G	Gm16	37673630	G	Gm16	37899215	G	Gm16	40579912	G	Gm16	40007825	G	Gm16	39978977	G
ss715625006	Gm16	37191888	C	Gm16	37684411	C	Gm16	37909996	C	Gm16	40590693	C	Gm16	40018626	C	Gm16	39989762	C
ss715625007	Gm16	37209075	T	Gm16	37701598	T	Gm16	37927111	T	Gm16	40607772	T	Gm16	40035711	t	Gm16	40006845	T
ss715625008	Gm16	37218578	G	Gm16	37711101	G	Gm16	37936614	G	Gm16	40617273	G	Gm16	40045214	G	Gm16	40016348	G
ss715625009	Gm16	37219864	T	Gm16	37712387	T	Gm16	37937900	T	Gm16	40618559	t	Gm16	40046500	t	Gm16	40017634	T
ss715625010	Gm16	37237023	G	Gm16	37729546	G	Gm16	37955059	G	Gm16	40635720	G	Gm16	40063662	G	Gm16	40034794	G
ss715625012	Gm16	37244712	C	Gm16	37737235	C	Gm16	37962748	C	Gm16	40643409	c	Gm16	40071351	C	Gm16	40042483	C
ss715625013	Gm16	37261050	T	Gm16	37753573	T	Gm16	37979086	T	Gm16	40659747	T	Gm16	40087689	T	Gm16	40058821	T
ss715625015	Gm16	37272971	A	Gm16	37765494	A	Gm16	37991007	A	Gm16	40671668	A	Gm16	40099610	A	Gm16	40070742	A
ss715625016	Gm16	37285863	G	Gm16	37778386	G	Gm16	38003899	G	Gm16	40684560	g	Gm16	40112502	G	Gm16	40083634	G
ss715625017	Gm16	37291491	T	Gm16	37784014	T	Gm16	38009527	T	Gm16	40690188	t	Gm16	40118128	T	Gm16	40089262	T
ss715625018	Gm16	37311862	A	Gm16	37804385	A	Gm16	38029441	A	Gm16	40710108	a	Gm16	40138051	A	Gm16	40109183	A
ss715625019	Gm16	37319334	C	Gm16	37811857	C	Gm16	38036913	C	Gm16	40717580	C	Gm16	40145523	C	Gm16	40116655	C
ss715625020	Gm16	37334751	A	Gm16	37827274	A	Gm16	38052330	A	Gm16	40732997	A	Gm16	40160941	a	Gm16	40132072	A
ss715625021	Gm16	37336404	C	Gm16	37828927	C	Gm16	38053983	C	Gm16	40734650	C	Gm16	40162594	C	Gm16	40133725	C
ss715625022	Gm16	37389740	G	Gm16	37879369	G	Gm16	38104425	G	Gm16	40786058	G	Gm16	40214002	G	Gm16	40185132	G
ss715625023	Gm16	37390602	C	Gm16	37880231	C	Gm16	38105287	C	Gm16	40786920	C	Gm16	40214864	C	Gm16	40185994	C
ss715628024	Gm17	55533	C	Gm17	51977	C	Gm17	51806	C	Gm17	66173	C	Gm17	60620	C	Gm17	60320	C
ss715628083	Gm17	64122	G	Gm17	60566	G	Gm17	60417	G	Gm17	74793	g	Gm17	69240	G	Gm17	68940	G
ss715626032	Gm17	133128	T	Gm17	129883	T	Gm17	129733	T	Gm17	144113	t	Gm17	138562	T	Gm17	138255	T
ss715626123	Gm17	139124	G	Gm17	135879	G	Gm17	135729	G	Gm17	150109	g	Gm17	144559	G	Gm17	144251	G
ss715626147	Gm17	140467	G	Gm17	137222	G	Gm17	137072	G	Gm17	151452	g	Gm17	145902	G	Gm17	145594	G
ss715626278	Gm17	166839	G	Gm17	163594	G	Gm17	163444	G	Gm17	177824	g	Gm17	172274	G	Gm17	171966	G
ss715626343	Gm17	189830	G	Gm17	186585	G	Gm17	186435	G	Gm17	200817	G	Gm17	195264	G	Gm17	194961	G
ss715626354	Gm17	192942	T	Gm17	189697	T	Gm17	189547	T	Gm17	203929	t	Gm17	198376	T	Gm17	198073	T
ss715626523	Gm17	251378	C	Gm17	248133	C	Gm17	247983	C	Gm17	262365	C	Gm17	256812	C	Gm17	256507	C
ss715626580	Gm17	270328	T	Gm17	267080	T	Gm17	266933	T	Gm17	281315	t	Gm17	275762	T	Gm17	275457	T
ss715626588	Gm17	272725	A	Gm17	269477	A	Gm17	269330	A	Gm17	283712	a	Gm17	278159	A	Gm17	277854	A
ss715626644	Gm17	293168	A	Gm17	289920	A	Gm17	289773	A	Gm17	304155	a	Gm17	298602	A	Gm17	298297	A
ss715626698	Gm17	311571	C	Gm17	308323	C	Gm17	308176	C	Gm17	322558	c	Gm17	317005	c	Gm17	316700	C
ss715626734	Gm17	324003	T	Gm17	320753	T	Gm17	320606	T	Gm17	334988	t	Gm17	329435	T	Gm17	329132	T
ss715626846	Gm17	357903	A	Gm17	354707	A	Gm17	354559	A	Gm17	368540	A	Gm17	363009	A	Gm17	362684	A
ss715626848	Gm17	358360	T	Gm17	355164	T	Gm17	355016	T	Gm17	368997	T	Gm17	363466	T	Gm17	363141	T
ss715626851	Gm17	359203	C	Gm17	356007	C	Gm17	355859	C	Gm17	369840	C	Gm17	364309	c	Gm17	363984	C
ss715626861	Gm17	361061	G	Gm17	357865	G	Gm17	357717	G	Gm17	371698	G	Gm17	366167	G	Gm17	365842	G
ss715626983	Gm17	365534	T	Gm17	362338	T	Gm17	362190	T	Gm17	376171	T	Gm17	370640	T	Gm17	370315	T
ss715627105	Gm17	369662	G	Gm17	366466	G	Gm17	366318	G	Gm17	380299	g	Gm17	374768	G	Gm17	374443	G
ss715627235	Gm17	377340	C	Gm17	374144	C	Gm17	373996	C	Gm17	387977	c	Gm17	382446	C	Gm17	382121	C
ss715627261	Gm17	379633	T	Gm17	376437	T	Gm17	376289	T	Gm17	390270	t	Gm17	384739	T	Gm17	384414	T
ss715627286	Gm17	380582	T	Gm17	377386	T	Gm17	377238	T	Gm17	391219	T	Gm17	385688	T	Gm17	385363	T
ss715627578	Gm17	394426	C	Gm17	391230	C	Gm17	391082	C	Gm17	405063	c	Gm17	399532	C	Gm17	399206	C
ss715627596	Gm17	395378	C	Gm17	392182	C	Gm17	392034	C	Gm17	406015	c	Gm17	400484	C	Gm17	400158	C
ss715627854	Gm17	417072	C	Gm17	413904	C	Gm17	414046	C	Gm17	428030	C	Gm17	422501	C	Gm17	422172	C
ss715627875	Gm17	419846	T	Gm17	416678	T	Gm17	416820	T	Gm17	430804	T	Gm17	425275	T	Gm17	424946	T
ss715627881	Gm17	423639	G	Gm17	420471	G	Gm17	420613	G	Gm17	434597	G	Gm17	429068	G	Gm17	428739	G
ss715627886	Gm17	428475	C	Gm17	425307	C	Gm17	425449	C	Gm17	439433	C	Gm17	433904	C	Gm17	433575	C
ss715627932	Gm17	473908	A	Gm17	470735	A	Gm17	470679	A	Gm17	484665	A	Gm17	479136	A	Gm17	478805	A
ss715627956	Gm17	495841	A	Gm17	492668	A	Gm17	492612	A	Gm17	506603	a	Gm17	501075	A	Gm17	500741	A
ss715627965	Gm17	502141	C	Gm17	498968	C	Gm17	498912	C	Gm17	512903	C	Gm17	507375	C	Gm17	507041	C
ss715627970	Gm17	504609	A	Gm17	501436	A	Gm17	501380	A	Gm17	515371	A	Gm17	509843	A	Gm17	509509	A
ss715627981	Gm17	514500	A	Gm17	511327	A	Gm17	511271	A	Gm17	525262	a	Gm17	519734	A	Gm17	519400	A
ss715627984	Gm17	516263	G	Gm17	513090	G	Gm17	513034	G	Gm17	527025	g	Gm17	521497	G	Gm17	521163	G
ss715627985	Gm17	516575	A	Gm17	513402	A	Gm17	513346	A	Gm17	527337	a	Gm17	521809	A	Gm17	521475	A
ss715627986	Gm17	516957	C	Gm17	513784	C	Gm17	513728	C	Gm17	527719	c	Gm17	522191	C	Gm17	521857	C
ss715627998	Gm17	522321	G	Gm17	519148	G	Gm17	519092	G	Gm17	533083	G	Gm17	527555	G	Gm17	527221	G
ss715628009	Gm17	534037	T	Gm17	530864	T	Gm17	530808	T	Gm17	544799	T	Gm17	539271	T	Gm17	538937	T
ss715628023	Gm17	554104	T	Gm17	550931	T	Gm17	550875	T	Gm17	564866	T	Gm17	559338	T	Gm17	559006	T
ss715628031	Gm17	567907	G	Gm17	564734	G	Gm17	564678	G	Gm17	578669	G	Gm17	573141	g	Gm17	572809	G
ss715628037	Gm17	574623	T	Gm17	571450	T	Gm17	571394	T	Gm17	585385	T	Gm17	579857	T	Gm17	579525	T
ss715628045	Gm17	583350	G	Gm17	580177	G	Gm17	580121	G	Gm17	594112	G	Gm17	588584	G	Gm17	588252	G
ss715628072	Gm17	618842	A	Gm17	615670	A	Gm17	615614	A	Gm17	629605	A	Gm17	624077	A	Gm17	623745	A
ss715628076	Gm17	622235	G	Gm17	619063	G	Gm17	619007	G	Gm17	632998	G	Gm17	627470	G	Gm17	627138	G
ss715628078	Gm17	624904	A	Gm17	621732	A	Gm17	621676	A	Gm17	635667	A	Gm17	630139	A	Gm17	629807	A
ss715628080	Gm17	629927	C	Gm17	626755	C	Gm17	626699	C	Gm17	640690	C	Gm17	635162	C	Gm17	634830	C
ss715628082	Gm17	640071	T	Gm17	636899	T	Gm17	636843	T	Gm17	650834	T	Gm17	645306	T	Gm17	644974	T
ss715628085	Gm17	647159	A	Gm17	643987	A	Gm17	643931	A	Gm17	657922	A	Gm17	652398	A	Gm17	652062	A
ss715628092	Gm17	662877	G	Gm17	659705	G	Gm17	659649	G	Gm17	673640	G	Gm17	668116	G	Gm17	667780	G
ss715628093	Gm17	666171	C	Gm17	662999	C	Gm17	662943	C	Gm17	676934	C	Gm17	671410	C	Gm17	671074	C
ss715628095	Gm17	667612	T	Gm17	664440	T	Gm17	664384	T	Gm17	678375	T	Gm17	672851	T	Gm17	672515	T
ss715628096	Gm17	669499	C	Gm17	666327	C	Gm17	666271	C	Gm17	680262	C	Gm17	674738	C	Gm17	674402	C
ss715628108	Gm17	690940	C	Gm17	687768	C	Gm17	687712	C	Gm17	701705	C	Gm17	696180	C	Gm17	695845	C
ss715628111	Gm17	694096	G	Gm17	690924	G	Gm17	690868	G	Gm17	704861	G	Gm17	699336	G	Gm17	699001	G
ss715628124	Gm17	714916	G	Gm17	708626	G	Gm17	708570	G	Gm17	725681	G	Gm17	720157	G	Gm17	719825	G
ss715628128	Gm17	722916	C	Gm17	716626	C	Gm17	716570	C	Gm17	733681	C	Gm17	728157	c	Gm17	727825	C
ss715628138	Gm17	737201	C	Gm17	730911	C	Gm17	730855	C	Gm17	747964	C	Gm17	742442	C	Gm17	742110	C
ss715628158	Gm17	754187	T	Gm17	747897	T	Gm17	747841	T	Gm17	764950	T	Gm17	759428	T	Gm17	759096	T
ss715628162	Gm17	755571	A	Gm17	749281	A	Gm17	749225	A	Gm17	766334	A	Gm17	760812	A	Gm17	760480	A
ss715628178	Gm17	777270	G	Gm17	770980	G	Gm17	770924	G	Gm17	788033	G	Gm17	782511	g	Gm17	782179	G
ss715628195	Gm17	794264	C	Gm17	787974	C	Gm17	787918	C	Gm17	805027	C	Gm17	799505	C	Gm17	799173	C
ss715628202	Gm17	802430	A	Gm17	796140	A	Gm17	796084	A	Gm17	813193	A	Gm17	807671	A	Gm17	807339	A
ss715628203	Gm17	802761	T	Gm17	796471	T	Gm17	796415	T	Gm17	813524	T	Gm17	808002	T	Gm17	807670	T
ss715628221	Gm17	817304	T	Gm17	811012	T	Gm17	810959	T	Gm17	828068	t	Gm17	822546	T	Gm17	822214	T
ss715628244	Gm17	835879	T	Gm17	829587	T	Gm17	829534	T	Gm17	846643	T	Gm17	841121	t	Gm17	840787	T
ss715628251	Gm17	841132	A	Gm17	834840	A	Gm17	834787	A	Gm17	851896	A	Gm17	846374	A	Gm17	846040	A
ss715628257	Gm17	844221	A	Gm17	837929	A	Gm17	837876	A	Gm17	854985	A	Gm17	849463	a	Gm17	849129	A
ss715628295	Gm17	871073	C	Gm17	864781	C	Gm17	864728	C	Gm17	881840	C	Gm17	876317	C	Gm17	875981	C
ss715628326	Gm17	910402	T	Gm17	904110	T	Gm17	904057	T	Gm17	921169	T	Gm17	915646	T	Gm17	915310	T
ss715628334	Gm17	921859	A	Gm17	915567	A	Gm17	915514	A	Gm17	932626	A	Gm17	927103	A	Gm17	926767	A
ss715628351	Gm17	940331	A	Gm17	934039	A	Gm17	933986	A	Gm17	951098	A	Gm17	945575	a	Gm17	945239	A
ss715628379	Gm17	967638	C	Gm17	961346	C	Gm17	961293	C	Gm17	978405	C	Gm17	972882	C	Gm17	972546	C
ss715628381	Gm17	968531	T	Gm17	962239	T	Gm17	962186	T	Gm17	979298	T	Gm17	973775	T	Gm17	973439	T
ss715628386	Gm17	974539	A	NA	NA	NA	NA	NA	NA	NA	NA	NA	NA	NA	NA	NA	NA	NA
ss715628393	Gm17	986489	T	Gm17	980197	T	Gm17	980144	T	Gm17	997256	t	Gm17	991733	T	Gm17	991397	T
ss715625712	Gm17	1041329	T	Gm17	1035037	T	Gm17	1034984	T	Gm17	1052096	T	Gm17	1046571	t	Gm17	1046237	T
ss715625719	Gm17	1070382	A	Gm17	1064086	A	Gm17	1064036	A	Gm17	1081150	A	Gm17	1075623	A	Gm17	1075289	A
ss715625727	Gm17	1080261	T	Gm17	1073965	T	Gm17	1073915	T	Gm17	1091029	T	Gm17	1085502	T	Gm17	1085168	T
ss715625734	Gm17	1088527	G	Gm17	1082231	G	Gm17	1082181	G	Gm17	1099295	G	Gm17	1093768	G	Gm17	1093433	G
ss715625735	Gm17	1091932	G	Gm17	1085636	G	Gm17	1085586	G	Gm17	1102700	G	Gm17	1097173	G	Gm17	1096838	G
ss715625737	Gm17	1093503	C	Gm17	1087207	C	Gm17	1087157	C	Gm17	1104271	C	Gm17	1098744	C	Gm17	1098409	C
ss715625738	Gm17	1095102	A	Gm17	1088806	A	Gm17	1088756	A	Gm17	1105870	a	Gm17	1100343	A	Gm17	1100008	A
ss715625742	Gm17	1114186	G	Gm17	1107890	G	Gm17	1107840	G	Gm17	1124954	G	Gm17	1119427	G	Gm17	1119092	G
ss715625773	Gm17	1150782	C	Gm17	1144485	C	Gm17	1144435	C	Gm17	1161549	C	Gm17	1156022	C	Gm17	1155689	C
ss715625816	Gm17	1199647	G	NA	NA	NA	NA	NA	NA	NA	NA	NA	NA	NA	NA	NA	NA	NA
ss715625817	Gm17	1200556	T	Gm17	1194296	T	Gm17	1194247	T	Gm17	1211327	T	Gm17	1205799	T	Gm17	1205467	T
ss715625843	Gm17	1233130	A	Gm17	1226867	A	Gm17	1226819	A	Gm17	1244068	A	Gm17	1238540	A	Gm17	1238207	A
ss715625863	Gm17	1249871	T	Gm17	1243619	T	Gm17	1242078	T	Gm17	1259327	T	Gm17	1253799	T	Gm17	1253466	T
ss715625874	Gm17	1258396	T	Gm17	1252143	T	Gm17	1250600	T	Gm17	1267849	t	Gm17	1262321	t	Gm17	1261988	T
ss715625931	Gm17	1300698	A	Gm17	1294444	A	Gm17	1292901	A	Gm17	1310200	A	Gm17	1304672	A	Gm17	1304341	A
ss715625971	Gm17	1311927	G	Gm17	1305673	G	Gm17	1304130	G	Gm17	1321429	G	Gm17	1315901	G	Gm17	1315570	G
ss715625991	Gm17	1315668	G	Gm17	1309414	G	Gm17	1307871	G	Gm17	1325170	g	Gm17	1319642	G	Gm17	1319311	G
ss715626033	Gm17	1331319	T	Gm17	1325065	T	Gm17	1323522	T	Gm17	1340821	T	Gm17	1335293	T	Gm17	1334962	T
ss715626035	Gm17	1334614	A	Gm17	1328360	A	Gm17	1326817	A	Gm17	1344116	A	Gm17	1338588	A	Gm17	1338257	A
ss715626047	Gm17	1339479	C	Gm17	1333225	C	Gm17	1331682	C	Gm17	1348981	C	Gm17	1343453	C	Gm17	1343122	C
ss715626053	Gm17	1343967	G	Gm17	1337713	G	Gm17	1336170	G	Gm17	1353469	g	Gm17	1347941	G	Gm17	1347610	G
ss715626055	Gm17	1345174	C	Gm17	1338920	C	Gm17	1337377	C	Gm17	1354676	C	Gm17	1349148	C	Gm17	1348817	C
ss715626102	Gm17	1369675	T	Gm17	1363435	T	Gm17	1361892	T	Gm17	1379197	T	Gm17	1373669	T	Gm17	1373338	T
ss715626117	Gm17	1386917	A	Gm17	1380677	A	NA	NA	NA	NA	NA	NA	NA	NA	NA	NA	NA	NA
ss715626133	Gm17	1393672	T	Gm17	1387432	T	Gm17	1385888	T	Gm17	1403193	T	Gm17	1397665	T	Gm17	1397334	T
ss715626138	Gm17	1396222	A	Gm17	1389982	A	Gm17	1388438	A	Gm17	1405743	A	Gm17	1400215	A	Gm17	1399884	A
ss715626154	Gm17	1408891	C	Gm17	1402651	C	Gm17	1401107	C	Gm17	1418413	C	Gm17	1412884	C	Gm17	1412553	C
ss715626166	Gm17	1413229	C	Gm17	1406989	C	Gm17	1405453	C	Gm17	1422759	c	Gm17	1417230	C	Gm17	1416899	C
ss715626172	Gm17	1420279	C	Gm17	1414037	C	Gm17	1412501	C	Gm17	1434075	C	Gm17	1428545	C	Gm17	1428214	C
ss715626181	Gm17	1426458	G	Gm17	1420216	G	Gm17	1418680	G	Gm17	1440254	g	Gm17	1434724	G	Gm17	1434393	G
ss715626185	Gm17	1429033	T	Gm17	1422791	T	Gm17	1421255	T	Gm17	1442829	T	Gm17	1437299	T	Gm17	1436968	T
ss715626192	Gm17	1435744	C	Gm17	1429502	C	Gm17	1427966	C	Gm17	1449540	C	Gm17	1444010	c	Gm17	1443679	C
ss715626213	Gm17	1454045	A	Gm17	1447883	A	Gm17	1446287	A	Gm17	1467861	A	Gm17	1462331	A	Gm17	1462000	A
ss715626215	Gm17	1459135	C	Gm17	1452973	C	Gm17	1451377	C	Gm17	1472951	C	Gm17	1467421	C	Gm17	1467090	C
ss715626217	Gm17	1462946	A	Gm17	1456784	A	Gm17	1455188	A	Gm17	1476762	A	Gm17	1471232	A	Gm17	1470901	A
ss715626220	Gm17	1467512	C	Gm17	1461350	C	Gm17	1459754	C	Gm17	1481328	C	Gm17	1475798	C	Gm17	1475467	C
ss715626222	Gm17	1473548	T	Gm17	1467401	T	Gm17	1465792	T	Gm17	1487361	t	Gm17	1481831	T	Gm17	1481500	T
ss715626224	Gm17	1476917	G	Gm17	1470770	G	NA	NA	NA	NA	NA	NA	NA	NA	NA	NA	NA	NA
ss715626226	Gm17	1481136	T	Gm17	1474989	T	Gm17	1473381	T	Gm17	1494950	T	Gm17	1489420	T	Gm17	1489089	T
ss715626228	Gm17	1484196	G	Gm17	1478049	G	Gm17	1476441	G	Gm17	1498010	G	Gm17	1492480	G	Gm17	1492149	G
ss715626229	Gm17	1486059	T	Gm17	1479912	T	Gm17	1478304	T	Gm17	1499873	T	Gm17	1494343	T	Gm17	1494012	T
ss715626236	Gm17	1505697	G	Gm17	1499550	G	Gm17	1497938	G	Gm17	1519507	G	Gm17	1513977	G	Gm17	1513646	G
ss715626245	Gm17	1542498	G	Gm17	1536295	G	Gm17	1534637	G	Gm17	1556208	G	Gm17	1550679	G	Gm17	1550346	G
ss715626249	Gm17	1552915	A	Gm17	1546711	A	Gm17	1545053	A	Gm17	1566624	A	Gm17	1561095	A	Gm17	1560762	A
ss715626254	Gm17	1571554	T	Gm17	1565350	T	Gm17	1563692	T	Gm17	1585263	T	Gm17	1579734	T	Gm17	1579401	T
ss715626265	Gm17	1614419	T	Gm17	1608215	T	Gm17	1606558	T	Gm17	1628129	t	Gm17	1622600	T	Gm17	1622267	T
ss715626287	Gm17	1700631	G	Gm17	1694427	G	Gm17	1692722	G	Gm17	1714301	G	Gm17	1708771	G	Gm17	1708436	G
ss715626292	Gm17	1720586	A	Gm17	1714382	A	Gm17	1712677	A	Gm17	1734256	A	Gm17	1728726	A	Gm17	1728391	A
ss715626293	Gm17	1721999	C	Gm17	1715795	C	Gm17	1714090	C	Gm17	1735669	C	Gm17	1730139	C	Gm17	1729804	C
ss715626294	Gm17	1729589	G	Gm17	1723385	G	Gm17	1721680	G	Gm17	1743261	G	Gm17	1737730	G	Gm17	1737395	G
ss715626295	Gm17	1731312	A	Gm17	1725108	A	Gm17	1723403	A	Gm17	1744984	A	Gm17	1739453	A	Gm17	1739118	A
ss715626297	Gm17	1734211	T	Gm17	1728007	T	Gm17	1726302	T	Gm17	1747883	T	Gm17	1742352	T	Gm17	1742017	T
ss715626298	Gm17	1736595	A	Gm17	1730391	A	Gm17	1728686	A	Gm17	1750267	A	Gm17	1744736	A	Gm17	1744401	A
ss715626299	Gm17	1743000	C	Gm17	1736799	C	Gm17	1735091	C	Gm17	1756670	c	Gm17	1751139	c	Gm17	1750804	C
ss715626301	Gm17	1746133	T	Gm17	1739932	T	Gm17	1738224	T	Gm17	1759803	T	Gm17	1754272	T	Gm17	1753937	T
ss715626310	Gm17	1786016	G	Gm17	1779817	G	Gm17	1778109	G	Gm17	1799686	G	Gm17	1794157	G	Gm17	1793820	G
ss715626314	Gm17	1798581	T	Gm17	1792382	T	Gm17	1790674	T	Gm17	1812252	T	Gm17	1806723	T	Gm17	1806385	T
ss715626322	Gm17	1824971	G	Gm17	1818772	G	Gm17	1817061	G	Gm17	1838641	G	Gm17	1833112	G	Gm17	1832772	G
ss715626328	Gm17	1851107	C	Gm17	1844910	C	Gm17	1843199	C	Gm17	1864777	C	Gm17	1859248	C	Gm17	1858908	C
ss715626332	Gm17	1859628	T	Gm17	1853431	T	Gm17	1851720	T	Gm17	1873298	t	Gm17	1867769	t	Gm17	1867429	T
ss715626337	Gm17	1877759	C	Gm17	1871562	C	Gm17	1869851	C	Gm17	1891429	C	Gm17	1885900	C	Gm17	1885560	C
ss715626348	Gm17	1915828	C	Gm17	1909481	C	Gm17	1907770	C	Gm17	1929346	C	Gm17	1923817	C	Gm17	1923477	C
ss715626350	Gm17	1918529	T	Gm17	1912182	T	Gm17	1910471	T	Gm17	1932047	T	Gm17	1926518	T	Gm17	1926178	T
ss715626358	Gm17	1948218	A	Gm17	1941871	A	Gm17	1940160	A	Gm17	1961736	A	Gm17	1956207	A	Gm17	1955867	A
ss715626368	Gm17	2001425	T	Gm17	1995081	T	Gm17	1993370	T	Gm17	2014943	T	Gm17	2009414	T	Gm17	2009074	T
ss715626371	Gm17	2009159	A	Gm17	2002814	A	NA	NA	NA	Gm17	2022548	A	Gm17	2017019	A	Gm17	2016679	A
ss715626376	Gm17	2032221	A	Gm17	2025933	A	Gm17	2024556	A	Gm17	2043743	A	Gm17	2038212	A	Gm17	2037874	A
ss715626393	Gm17	2099675	C	Gm17	2093386	C	Gm17	2092027	C	Gm17	2111214	C	Gm17	2105682	C	Gm17	2105345	C
ss715626394	Gm17	2103187	G	Gm17	2096898	G	Gm17	2095539	G	Gm17	2114726	G	Gm17	2109194	G	Gm17	2108857	G
ss715626396	Gm17	2104716	T	Gm17	2098427	T	Gm17	2097068	T	Gm17	2116255	T	Gm17	2110723	T	Gm17	2110386	T
ss715626402	Gm17	2133352	G	Gm17	2127063	G	Gm17	2125704	G	Gm17	2144891	G	Gm17	2139359	G	Gm17	2139023	G
ss715626403	Gm17	2134695	T	Gm17	2128406	T	Gm17	2127047	T	Gm17	2146234	T	Gm17	2140702	T	Gm17	2140366	T
ss715626405	Gm17	2135306	G	Gm17	2129017	G	Gm17	2127658	G	Gm17	2146845	G	Gm17	2141313	G	Gm17	2140977	G
ss715626406	Gm17	2137598	A	Gm17	2131309	A	Gm17	2129950	A	Gm17	2149137	A	Gm17	2143605	A	Gm17	2143269	A
ss715626408	Gm17	2141439	A	Gm17	2135150	A	Gm17	2133791	A	Gm17	2152978	A	Gm17	2147446	A	Gm17	2147110	A
ss715626410	Gm17	2147437	T	Gm17	2141148	T	Gm17	2139789	T	Gm17	2158976	T	Gm17	2153444	T	Gm17	2153108	T
ss715626412	Gm17	2152827	C	Gm17	2146538	C	Gm17	2145179	C	Gm17	2164366	C	Gm17	2158834	C	Gm17	2158498	C
ss715626413	Gm17	2161335	A	Gm17	2155046	A	Gm17	2153687	A	Gm17	2172874	A	Gm17	2167342	A	Gm17	2167006	A
ss715626414	Gm17	2166354	A	Gm17	2160065	A	Gm17	2158706	A	Gm17	2177893	A	Gm17	2172361	A	Gm17	2172025	A
ss715626415	Gm17	2166915	A	Gm17	2160626	A	Gm17	2159267	A	Gm17	2178454	A	Gm17	2172922	A	Gm17	2172586	A
ss715626420	Gm17	2192770	A	Gm17	2186482	A	Gm17	2185123	A	Gm17	2204310	A	Gm17	2198778	A	Gm17	2198442	A
ss715626423	Gm17	2201622	A	Gm17	2195337	A	Gm17	2193978	A	Gm17	2213160	A	Gm17	2207630	A	Gm17	2207294	A
ss715626424	Gm17	2207647	A	Gm17	2201362	A	Gm17	2200003	A	Gm17	2219185	A	Gm17	2213655	A	Gm17	2213319	A
ss715626425	Gm17	2208696	T	Gm17	2202411	T	Gm17	2201052	T	Gm17	2220234	T	Gm17	2214704	t	Gm17	2214368	T
ss715626428	Gm17	2218196	G	Gm17	2211911	G	Gm17	2210552	G	Gm17	2229734	G	Gm17	2224204	G	Gm17	2223868	G
ss715626431	Gm17	2224271	C	Gm17	2217986	C	Gm17	2216627	C	Gm17	2235809	C	Gm17	2230279	C	Gm17	2229943	C
ss715626433	Gm17	2228100	C	Gm17	2221815	C	NA	NA	NA	NA	NA	NA	NA	NA	NA	NA	NA	NA
ss715626435	Gm17	2243716	C	Gm17	2237431	C	Gm17	2236071	C	Gm17	2255253	C	Gm17	2249722	C	Gm17	2249387	C
ss715626437	Gm17	2247190	T	Gm17	2240905	T	Gm17	2239545	T	Gm17	2258727	T	Gm17	2253196	T	Gm17	2252861	T
ss715626438	Gm17	2252953	C	Gm17	2246668	C	Gm17	2245308	C	Gm17	2264490	C	Gm17	2258959	C	Gm17	2258624	C
ss715626440	Gm17	2269846	T	Gm17	2263561	T	Gm17	2262201	T	Gm17	2281383	t	Gm17	2275852	t	Gm17	2275517	T
ss715626443	Gm17	2279105	C	Gm17	2272814	C	Gm17	2271454	C	Gm17	2290636	C	Gm17	2285109	c	Gm17	2284770	C
ss715626445	Gm17	2281944	T	Gm17	2275653	T	Gm17	2274293	T	Gm17	2293475	T	Gm17	2287948	T	Gm17	2287609	T
ss715626450	Gm17	2312292	G	Gm17	2306000	G	Gm17	2304640	G	Gm17	2323822	g	Gm17	2318295	G	Gm17	2317956	G
ss715626455	Gm17	2324166	T	Gm17	2317874	T	Gm17	2316514	T	Gm17	2335696	T	Gm17	2330169	t	Gm17	2329830	T
ss715626456	Gm17	2325495	G	Gm17	2319203	G	Gm17	2317843	G	Gm17	2337025	G	Gm17	2331498	G	Gm17	2331159	G
ss715626457	Gm17	2327857	T	Gm17	2321565	T	Gm17	2320205	T	Gm17	2339387	T	Gm17	2333860	T	Gm17	2333521	T
ss715626467	Gm17	2368378	A	Gm17	2362086	A	Gm17	2360726	A	Gm17	2379908	A	Gm17	2374381	A	Gm17	2374042	A
ss715626468	Gm17	2376643	G	Gm17	2370351	G	Gm17	2368991	G	Gm17	2388173	g	Gm17	2382646	G	Gm17	2382307	G
ss715626470	Gm17	2379823	A	Gm17	2373531	A	Gm17	2372171	A	Gm17	2391353	A	Gm17	2385826	A	Gm17	2385487	A
ss715626473	Gm17	2386770	T	Gm17	2380478	T	Gm17	2379118	T	Gm17	2398300	T	Gm17	2392773	t	Gm17	2392434	T
ss715626474	Gm17	2387166	G	Gm17	2380874	G	Gm17	2379514	G	Gm17	2398696	g	Gm17	2393169	G	Gm17	2392830	G
ss715626479	Gm17	2409116	G	Gm17	2402824	G	Gm17	2401464	G	Gm17	2420646	G	Gm17	2415117	G	Gm17	2414780	G
ss715626481	Gm17	2415090	C	Gm17	2408798	C	Gm17	2407438	C	Gm17	2426620	C	Gm17	2421091	C	Gm17	2420754	C
ss715626483	Gm17	2415553	G	Gm17	2409261	G	Gm17	2407901	G	Gm17	2427083	G	Gm17	2421554	G	Gm17	2421217	G
ss715626485	Gm17	2420297	T	Gm17	2414005	T	Gm17	2412645	T	Gm17	2431827	T	Gm17	2426298	t	Gm17	2425961	T
ss715626487	Gm17	2423440	G	Gm17	2417148	G	Gm17	2415788	G	Gm17	2434970	g	Gm17	2429441	G	Gm17	2429104	G
ss715626488	Gm17	2424776	T	Gm17	2418484	T	Gm17	2417124	T	Gm17	2436306	T	Gm17	2430777	T	Gm17	2430440	T
ss715626489	Gm17	2425781	T	Gm17	2419489	T	Gm17	2418129	T	Gm17	2437311	T	Gm17	2431782	t	Gm17	2431445	T
ss715626491	Gm17	2429193	T	Gm17	2422901	T	Gm17	2421541	T	Gm17	2440723	T	Gm17	2435194	T	Gm17	2434857	T
ss715626493	Gm17	2429917	T	Gm17	2423625	T	Gm17	2422265	T	Gm17	2441447	T	Gm17	2435918	T	Gm17	2435581	T
ss715626494	Gm17	2431342	T	Gm17	2425050	T	Gm17	2423690	T	Gm17	2442872	T	Gm17	2437343	t	Gm17	2437006	T
ss715626496	Gm17	2437182	A	Gm17	2430890	A	Gm17	2429530	A	Gm17	2448712	A	Gm17	2443183	A	Gm17	2442846	A
ss715626497	Gm17	2437767	C	Gm17	2431475	C	Gm17	2430115	C	Gm17	2449297	C	Gm17	2443768	C	Gm17	2443431	C
ss715626500	Gm17	2444576	A	Gm17	2438284	A	Gm17	2436924	A	Gm17	2456108	A	Gm17	2450581	A	Gm17	2450242	A
ss715626503	Gm17	2459036	C	Gm17	2452744	C	Gm17	2451384	C	Gm17	2470568	C	Gm17	2465041	C	Gm17	2464702	C
ss715626504	Gm17	2459530	T	Gm17	2453238	T	Gm17	2451878	T	Gm17	2471062	t	Gm17	2465535	T	Gm17	2465196	T
ss715626506	Gm17	2463245	A	Gm17	2456953	A	Gm17	2455593	A	Gm17	2474777	A	Gm17	2469250	A	Gm17	2468911	A
ss715626508	Gm17	2474878	T	Gm17	2468586	T	Gm17	2467226	T	Gm17	2486410	T	Gm17	2480883	t	Gm17	2480544	T
ss715626513	Gm17	2493371	A	Gm17	2485630	A	Gm17	2484981	A	Gm17	2504165	A	Gm17	2498638	A	Gm17	2498299	A
ss715626515	Gm17	2500016	T	Gm17	2492277	T	Gm17	2491628	T	Gm17	2510810	T	Gm17	2505283	T	Gm17	2504944	T
ss715626516	Gm17	2500333	T	Gm17	2492594	T	Gm17	2491945	T	Gm17	2511127	T	Gm17	2505600	T	Gm17	2505261	T
ss715626518	Gm17	2505268	C	Gm17	2497529	C	Gm17	2496880	C	Gm17	2516062	C	Gm17	2510535	C	Gm17	2510196	C
ss715626520	Gm17	2508207	G	Gm17	2500468	G	Gm17	2499819	G	Gm17	2519001	G	Gm17	2513474	G	Gm17	2513135	G
ss715626521	Gm17	2508500	T	Gm17	2500761	T	Gm17	2500112	T	Gm17	2519294	T	Gm17	2513767	T	Gm17	2513428	T
ss715626522	Gm17	2509603	T	Gm17	2501864	T	Gm17	2501215	T	Gm17	2520397	T	Gm17	2514870	T	Gm17	2514531	T
ss715626525	Gm17	2518438	A	Gm17	2510699	A	Gm17	2510049	A	Gm17	2529230	A	Gm17	2523707	A	Gm17	2523365	A
ss715626526	Gm17	2521392	T	Gm17	2513653	T	Gm17	2513003	T	Gm17	2532184	T	Gm17	2526661	T	Gm17	2526319	T
ss715626532	Gm17	2547069	G	Gm17	2539330	G	Gm17	2538680	G	Gm17	2557862	G	Gm17	2552339	G	Gm17	2551996	G
ss715626534	Gm17	2553806	G	Gm17	2546067	G	Gm17	2545417	G	Gm17	2564599	G	Gm17	2559076	G	Gm17	2558733	G
ss715626535	Gm17	2554765	C	Gm17	2547026	C	Gm17	2546376	C	Gm17	2565558	C	Gm17	2560035	C	Gm17	2559692	C
ss715626538	Gm17	2561187	G	Gm17	2553448	G	Gm17	2552798	G	Gm17	2571980	G	Gm17	2566457	G	Gm17	2566114	G
ss715626541	Gm17	2572435	G	Gm17	2564696	G	Gm17	2564046	G	Gm17	2583228	g	Gm17	2577705	g	Gm17	2577362	G
ss715626544	Gm17	2579791	G	Gm17	2572050	G	Gm17	2571400	G	Gm17	2590582	g	Gm17	2585061	G	Gm17	2584716	G
ss715626545	Gm17	2580905	G	Gm17	2573164	G	Gm17	2572514	G	Gm17	2591696	g	Gm17	2586175	G	Gm17	2585830	G
ss715626546	Gm17	2581266	T	Gm17	2573525	T	Gm17	2572875	T	Gm17	2592057	t	Gm17	2586536	T	Gm17	2586191	T
ss715626548	Gm17	2581770	A	Gm17	2574029	A	Gm17	2573379	A	Gm17	2592561	a	Gm17	2587040	A	Gm17	2586695	A
ss715626549	Gm17	2582392	A	Gm17	2574651	A	Gm17	2574001	A	Gm17	2593183	A	Gm17	2587662	A	Gm17	2587317	A
ss715626555	Gm17	2605473	G	Gm17	2597733	G	Gm17	2597083	G	Gm17	2616343	G	Gm17	2610826	G	Gm17	2610474	G
ss715626557	Gm17	2610064	T	Gm17	2602324	T	Gm17	2601674	T	Gm17	2620934	t	Gm17	2615417	T	Gm17	2615065	T
ss715626562	Gm17	2637958	C	Gm17	2630218	C	Gm17	2629568	C	Gm17	2648829	C	Gm17	2643312	C	Gm17	2642959	C
ss715626565	Gm17	2652565	G	Gm17	2644825	G	Gm17	2644175	G	Gm17	2663436	G	Gm17	2657919	G	Gm17	2657566	G
ss715626569	Gm17	2670414	A	Gm17	2662668	A	Gm17	2662018	A	Gm17	2681175	A	Gm17	2675658	A	Gm17	2675305	A
ss715626570	Gm17	2671561	T	Gm17	2663815	T	Gm17	2663165	T	Gm17	2682322	T	Gm17	2676805	T	Gm17	2676452	T
ss715626573	Gm17	2678979	A	Gm17	2671233	A	Gm17	2670583	A	Gm17	2689740	a	Gm17	2684223	a	Gm17	2683870	A
ss715626574	Gm17	2679582	A	Gm17	2671836	A	Gm17	2671186	A	Gm17	2690343	A	Gm17	2684826	A	Gm17	2684473	A
ss715626578	Gm17	2696509	C	Gm17	2688763	C	Gm17	2688113	C	Gm17	2707270	C	Gm17	2701753	C	Gm17	2701400	C
ss715626581	Gm17	2705609	G	Gm17	2697863	G	Gm17	2697213	G	Gm17	2716370	G	Gm17	2710853	G	Gm17	2710500	G
ss715626582	Gm17	2707192	T	Gm17	2699446	T	Gm17	2698796	T	Gm17	2717953	T	Gm17	2712436	T	Gm17	2712083	T
ss715626592	Gm17	2738765	C	Gm17	2731019	C	Gm17	2730369	C	Gm17	2749526	C	Gm17	2744009	C	Gm17	2743656	C
ss715626598	Gm17	2761106	A	Gm17	2753360	A	Gm17	2752710	A	Gm17	2771867	A	Gm17	2766350	A	Gm17	2765997	A
ss715626600	Gm17	2765268	T	Gm17	2757522	T	Gm17	2756872	T	Gm17	2776029	T	Gm17	2770510	T	Gm17	2770159	T
ss715626610	Gm17	2804431	A	Gm17	2796685	A	Gm17	2796034	A	Gm17	2815192	A	Gm17	2809671	a	Gm17	2809319	A
ss715626612	Gm17	2808530	G	Gm17	2800784	G	Gm17	2800133	G	Gm17	2819291	G	Gm17	2813770	G	Gm17	2813418	G
ss715626624	Gm17	2855571	G	Gm17	2847825	G	Gm17	2847174	G	Gm17	2866334	G	Gm17	2860811	G	Gm17	2860459	G
ss715626626	Gm17	2862607	A	Gm17	2854861	A	Gm17	2854210	A	Gm17	2873370	A	Gm17	2867847	A	Gm17	2867495	A
ss715626631	Gm17	2891982	T	Gm17	2884236	T	Gm17	2883585	T	Gm17	2902745	t	Gm17	2897222	T	Gm17	2896870	T
ss715626632	Gm17	2898800	C	Gm17	2891054	C	Gm17	2890403	C	Gm17	2909563	C	Gm17	2904040	c	Gm17	2903688	C
ss715626633	Gm17	2899237	G	Gm17	2891491	G	Gm17	2890840	G	Gm17	2910000	G	Gm17	2904477	G	Gm17	2904125	G
ss715626635	Gm17	2903034	G	Gm17	2895288	G	Gm17	2894637	G	Gm17	2913797	G	Gm17	2908274	G	Gm17	2907922	G
ss715626639	Gm17	2914539	T	Gm17	2906735	T	Gm17	2906082	T	Gm17	2925300	T	Gm17	2919777	T	Gm17	2919425	T
ss715626647	Gm17	2941634	C	Gm17	2933830	C	Gm17	2933177	C	Gm17	2952395	C	Gm17	2946872	C	Gm17	2946520	C
ss715626651	Gm17	2958561	A	Gm17	2950757	A	Gm17	2950104	A	Gm17	2969322	A	Gm17	2963799	a	Gm17	2963447	A
ss715626652	Gm17	2961953	C	Gm17	2954149	C	Gm17	2953496	C	Gm17	2972714	C	Gm17	2967191	C	Gm17	2966839	C
ss715626657	Gm17	2997903	C	Gm17	2990144	C	Gm17	2989370	C	Gm17	3008588	C	Gm17	3003065	C	Gm17	3002717	C
ss715626658	Gm17	2999886	C	Gm17	2992127	C	Gm17	2991353	C	Gm17	3010571	c	Gm17	3005048	c	Gm17	3004700	C
ss715626661	Gm17	3013290	T	Gm17	3005531	T	Gm17	3004757	T	Gm17	3023975	T	Gm17	3018452	T	Gm17	3018104	T
ss715626664	Gm17	3020590	C	Gm17	3012829	C	Gm17	3012054	C	Gm17	3031270	C	Gm17	3025751	C	Gm17	3025401	C
ss715626673	Gm17	3056473	G	Gm17	3048712	G	Gm17	3047937	G	Gm17	3067153	g	Gm17	3061634	G	Gm17	3061282	G
ss715626674	Gm17	3056887	G	Gm17	3049126	G	Gm17	3048351	G	Gm17	3067567	g	Gm17	3062048	G	Gm17	3061696	G
ss715626676	Gm17	3057652	T	Gm17	3049891	T	Gm17	3049116	T	Gm17	3068332	t	Gm17	3062813	T	Gm17	3062461	T
ss715626677	Gm17	3058029	A	Gm17	3050268	A	Gm17	3049493	A	Gm17	3068709	a	Gm17	3063190	A	Gm17	3062838	A
ss715626678	Gm17	3060111	A	Gm17	3052350	A	Gm17	3051575	A	Gm17	3070791	a	Gm17	3065272	A	Gm17	3064920	A
ss715626686	Gm17	3091324	C	Gm17	3083563	C	Gm17	3082788	C	Gm17	3102004	C	Gm17	3096485	C	Gm17	3096133	C
ss715626690	Gm17	3100677	G	Gm17	3092916	G	Gm17	3092141	G	Gm17	3111357	G	Gm17	3105838	G	Gm17	3105486	G
ss715626691	Gm17	3102022	T	Gm17	3094261	T	Gm17	3093486	T	Gm17	3112702	T	Gm17	3107183	T	Gm17	3106831	T
ss715626693	Gm17	3105775	G	Gm17	3098014	G	Gm17	3097239	G	Gm17	3116455	G	Gm17	3110936	G	Gm17	3110584	G
ss715626694	Gm17	3106484	G	Gm17	3098723	G	Gm17	3097948	G	Gm17	3117164	G	Gm17	3111645	G	Gm17	3111293	G
ss715626695	Gm17	3107052	A	Gm17	3099291	A	Gm17	3098516	A	Gm17	3117732	A	Gm17	3112213	A	Gm17	3111861	A
ss715626700	Gm17	3118702	A	Gm17	3110939	A	Gm17	3110166	A	Gm17	3129382	A	Gm17	3123863	A	Gm17	3123511	A
ss715626702	Gm17	3126540	C	Gm17	3118847	C	Gm17	3122041	C	Gm17	3137220	C	Gm17	3131701	C	Gm17	3131349	C
ss715626704	Gm17	3128418	G	Gm17	3120725	G	Gm17	3123919	G	Gm17	3139098	G	Gm17	3133579	G	Gm17	3133227	G
ss715626710	Gm17	3153675	C	Gm17	3145913	C	Gm17	3149117	C	Gm17	3164296	C	Gm17	3158777	C	Gm17	3158425	C
ss715626713	Gm17	3162077	G	Gm17	3154315	G	Gm17	3157520	G	Gm17	3172699	G	Gm17	3167180	G	Gm17	3166828	G
ss715626716	Gm17	3167995	A	Gm17	3160233	A	Gm17	3163438	A	Gm17	3178617	A	Gm17	3173098	A	Gm17	3172746	A
ss715626717	Gm17	3169068	T	Gm17	3161306	T	Gm17	3164511	T	Gm17	3179690	T	Gm17	3174171	T	Gm17	3173817	T
ss715626718	Gm17	3172190	C	Gm17	3164428	C	Gm17	3167633	C	Gm17	3182812	C	Gm17	3177293	C	Gm17	3176939	C
ss715626725	Gm17	3206455	T	Gm17	3198693	T	Gm17	3201898	T	Gm17	3217077	T	Gm17	3211558	T	Gm17	3211204	T
ss715626727	Gm17	3214688	G	Gm17	3206926	G	Gm17	3210131	G	Gm17	3225310	G	Gm17	3219791	G	Gm17	3219437	G
ss715626735	Gm17	3241286	C	Gm17	3233524	C	Gm17	3236729	C	Gm17	3251908	c	Gm17	3246389	C	Gm17	3246035	C
ss715626738	Gm17	3245377	C	Gm17	3237615	C	Gm17	3240820	C	Gm17	3255999	C	Gm17	3250480	C	Gm17	3250126	C
ss715626740	Gm17	3252095	T	Gm17	3244333	T	Gm17	3247538	T	Gm17	3262717	t	Gm17	3257198	T	Gm17	3256844	T
ss715626741	Gm17	3252705	G	Gm17	3244943	G	Gm17	3248148	G	Gm17	3263327	G	Gm17	3257808	G	Gm17	3257454	G
ss715626747	Gm17	3271399	G	Gm17	3263637	G	Gm17	3266842	G	Gm17	3282021	G	Gm17	3276502	G	Gm17	3276148	G
ss715626753	Gm17	3295703	A	Gm17	3287941	A	Gm17	3291146	A	Gm17	3306325	A	Gm17	3300806	A	Gm17	3300452	A
ss715626756	Gm17	3307045	C	Gm17	3299283	C	Gm17	3302488	C	Gm17	3317667	C	Gm17	3312148	C	Gm17	3311794	C
ss715626757	Gm17	3308153	T	Gm17	3300391	T	Gm17	3303596	T	Gm17	3318775	T	Gm17	3313256	t	Gm17	3312902	T
ss715626759	Gm17	3313946	C	Gm17	3306184	C	Gm17	3309389	C	Gm17	3324568	C	Gm17	3319049	C	Gm17	3318695	C
ss715626761	Gm17	3316187	G	Gm17	3308425	G	Gm17	3311630	G	Gm17	3326809	G	Gm17	3321290	G	Gm17	3320936	G
ss715626762	Gm17	3320209	G	Gm17	3312447	G	Gm17	3315652	G	Gm17	3330829	G	Gm17	3325312	G	Gm17	3324958	G
ss715626766	Gm17	3333134	C	Gm17	3325372	C	Gm17	3328577	C	Gm17	3343754	C	Gm17	3338237	C	Gm17	3337883	C
ss715626779	Gm17	3381131	A	Gm17	3373368	A	Gm17	3376571	A	Gm17	3391748	A	Gm17	3386231	A	Gm17	3385877	A
ss715626784	Gm17	3396471	G	Gm17	3388708	G	Gm17	3391911	G	Gm17	3407088	G	Gm17	3401571	G	Gm17	3401217	G
ss715626786	Gm17	3401057	A	Gm17	3393293	A	Gm17	3396497	A	Gm17	3411674	A	Gm17	3406157	a	Gm17	3405803	A
ss715626789	Gm17	3407565	T	Gm17	3399801	T	Gm17	3403005	T	Gm17	3418182	T	Gm17	3412665	T	Gm17	3412311	T
ss715626794	Gm17	3420354	T	Gm17	3412590	T	Gm17	3415794	T	Gm17	3430893	T	Gm17	3425376	T	Gm17	3425022	T
ss715626797	Gm17	3425336	T	Gm17	3417572	T	Gm17	3420777	T	Gm17	3435876	T	Gm17	3430359	T	Gm17	3430005	T
ss715626801	Gm17	3437238	T	Gm17	3429474	T	Gm17	3432679	T	Gm17	3447778	t	Gm17	3442261	T	Gm17	3441907	T
ss715626802	Gm17	3441236	A	Gm17	3433472	A	Gm17	3436677	A	Gm17	3451776	A	Gm17	3446259	A	Gm17	3445905	A
ss715626804	Gm17	3448140	A	Gm17	3440376	A	Gm17	3443581	A	Gm17	3458680	A	Gm17	3453163	A	Gm17	3452809	A
ss715626808	Gm17	3459314	G	Gm17	3451548	G	Gm17	3454759	G	Gm17	3469995	G	Gm17	3464482	G	Gm17	3464126	G
ss715626811	Gm17	3468857	G	Gm17	3461091	G	Gm17	3464302	G	Gm17	3479538	G	Gm17	3474023	G	Gm17	3473669	G
ss715626819	Gm17	3500196	C	Gm17	3492430	C	Gm17	3495640	C	Gm17	3510876	C	Gm17	3505363	C	Gm17	3505004	C
ss715626820	Gm17	3501345	T	Gm17	3493579	T	Gm17	3496789	T	Gm17	3512025	T	Gm17	3506512	T	Gm17	3506153	T
ss715626821	Gm17	3502442	C	Gm17	3494676	C	Gm17	3497886	C	Gm17	3513122	C	Gm17	3507609	C	Gm17	3507250	C
ss715626822	Gm17	3503095	A	Gm17	3495329	A	Gm17	3498539	A	Gm17	3513775	A	Gm17	3508262	A	Gm17	3507903	A
ss715626823	Gm17	3503772	G	Gm17	3496006	G	Gm17	3499216	G	Gm17	3514452	g	Gm17	3508939	G	Gm17	3508580	G
ss715626829	Gm17	3526423	T	Gm17	3518614	T	Gm17	3521824	T	Gm17	3537064	T	Gm17	3531537	T	Gm17	3531190	T
ss715626830	Gm17	3526809	A	Gm17	3519000	A	Gm17	3522210	A	Gm17	3537450	A	Gm17	3531923	A	Gm17	3531576	A
ss715626833	Gm17	3537318	A	Gm17	3529509	A	Gm17	3532719	A	Gm17	3547959	A	Gm17	3542432	A	Gm17	3542085	A
ss715626835	Gm17	3540656	T	Gm17	3532847	T	Gm17	3536057	T	Gm17	3551297	T	Gm17	3545770	T	Gm17	3545423	T
ss715626844	Gm17	3574197	G	Gm17	3566388	G	Gm17	3569598	G	Gm17	3584839	G	Gm17	3579313	G	Gm17	3578965	G
ss715626845	Gm17	3575993	T	Gm17	3568184	T	Gm17	3571394	T	Gm17	3586635	T	Gm17	3581109	T	Gm17	3580761	T
ss715626849	Gm17	3586027	G	Gm17	3578218	G	Gm17	3581428	G	Gm17	3596769	G	Gm17	3591243	G	Gm17	3590895	G
ss715626888	Gm17	3623123	G	Gm13	41325995	G	Gm13	40697270	G	Gm13	41726766	G	Gm13	41757404	G	Gm13	41567592	G
ss715626892	Gm17	3624230	G	Gm13	41327102	G	Gm13	40698377	G	Gm13	41727873	G	Gm13	41758511	G	Gm13	41568699	G
ss715626900	Gm17	3626784	G	Gm13	41329656	G	Gm13	40700931	G	Gm13	41730427	G	Gm13	41761065	g	Gm13	41571253	G
ss715626904	Gm17	3627120	C	Gm13	41329992	C	Gm13	40701267	C	Gm13	41730763	c	Gm13	41761401	C	Gm13	41571589	C
ss715626907	Gm17	3627432	C	Gm13	41330304	C	Gm13	40701579	C	Gm13	41731075	c	Gm13	41761713	C	Gm13	41571901	C
ss715626909	Gm17	3627810	G	Gm13	41330682	G	Gm13	40701957	G	Gm13	41731453	g	Gm13	41762091	G	Gm13	41572279	G
ss715626910	Gm17	3628142	G	Gm13	41331014	G	Gm13	40702289	G	Gm13	41731785	g	Gm13	41762423	G	Gm13	41572611	G
ss715626911	Gm17	3628691	C	Gm13	41331563	C	Gm13	40702838	C	Gm13	41732334	c	Gm13	41762972	C	Gm13	41573160	C
ss715626912	Gm17	3633116	A	Gm13	41335988	A	Gm13	40707263	A	Gm13	41736755	A	Gm13	41767396	a	Gm13	41577581	A
ss715626934	Gm17	3642613	A	Gm13	41345485	A	Gm13	40716760	A	Gm13	41746252	A	Gm13	41776893	A	Gm13	41587078	A
ss715626956	Gm17	3648847	C	Gm13	41351719	C	Gm13	40722999	C	Gm13	41752851	c	Gm13	41783492	C	Gm13	41593677	C
ss715626981	Gm17	3654123	T	Gm13	41356994	T	Gm13	40728274	T	Gm13	41758187	T	Gm13	41788828	t	Gm13	41599013	T
ss715626984	Gm17	3655748	T	Gm13	41358619	T	Gm13	40729899	T	Gm13	41759812	T	Gm13	41790453	T	Gm13	41600638	T
ss715627020	Gm17	3669962	A	Gm13	41372833	A	Gm13	40744113	A	Gm13	41774026	A	Gm13	41804667	A	Gm13	41614852	A
ss715627140	Gm17	3708019	G	Gm13	41410913	G	Gm13	40781276	G	Gm13	41812245	g	Gm13	41842886	G	Gm13	41653071	G
ss715627144	Gm17	3709542	G	Gm13	41412436	G	Gm13	40782799	G	Gm13	41813768	g	Gm13	41844409	G	Gm13	41654594	G
ss715627152	Gm17	3712214	A	Gm13	41415108	A	Gm13	40785471	A	Gm13	41816440	A	Gm13	41847081	A	Gm13	41657266	A
ss715627221	Gm17	3756565	A	Gm13	41459459	A	Gm13	40829821	A	Gm13	41860792	A	Gm13	41891431	A	Gm13	41701616	A
ss715627236	Gm17	3773893	A	Gm13	41476787	A	Gm13	40847149	A	Gm13	41878120	a	Gm13	41908759	A	Gm13	41718944	A
ss715627240	Gm17	3775685	C	Gm13	41478579	C	Gm13	40848941	C	Gm13	41879912	c	Gm13	41910551	C	Gm13	41720736	C
ss715627291	Gm17	3807698	A	Gm13	41510605	A	Gm13	40880968	A	Gm13	41911926	A	Gm13	41942565	A	Gm13	41752748	A
ss715627450	Gm17	3863859	C	Gm17	3593236	C	Gm17	3596446	C	Gm17	3617653	C	Gm17	3612128	C	Gm17	3611777	C
ss715627460	Gm17	3866132	T	Gm17	3595509	T	Gm17	3598719	T	Gm17	3619926	t	Gm17	3614401	T	Gm17	3614050	T
ss715627465	Gm17	3870742	C	Gm17	3600119	C	Gm17	3603329	C	Gm17	3624536	C	Gm17	3619011	C	Gm17	3618660	C
ss715627468	Gm17	3871585	T	Gm17	3600962	T	Gm17	3604172	T	Gm17	3625379	T	Gm17	3619854	T	Gm17	3619503	T
ss715627478	Gm17	3877865	G	Gm17	3607242	G	Gm17	3610452	G	Gm17	3631659	G	Gm17	3626134	G	Gm17	3625783	G
ss715627479	Gm17	3878292	A	Gm17	3607669	A	Gm17	3610879	A	Gm17	3632086	A	Gm17	3626561	A	Gm17	3626210	A
ss715627484	Gm17	3882060	T	Gm17	3611437	T	Gm17	3614647	T	Gm17	3635854	T	Gm17	3630329	T	Gm17	3629978	T
ss715627490	Gm17	3884496	T	Gm17	3613873	T	Gm17	3617083	T	Gm17	3638290	T	Gm17	3632765	T	Gm17	3632414	T
ss715627508	Gm17	3896974	T	Gm17	3626351	T	Gm17	3629559	T	Gm17	3650766	T	Gm17	3645241	T	Gm17	3644890	T
ss715627525	Gm17	3907226	A	Gm17	3636603	A	Gm17	3639811	A	Gm17	3661018	A	Gm17	3655493	a	Gm17	3655142	A
ss715627532	Gm17	3910147	G	Gm17	3639524	G	Gm17	3642732	G	Gm17	3663939	G	Gm17	3658414	g	Gm17	3658063	G
ss715627538	Gm17	3915385	T	Gm17	3644762	T	Gm17	3647970	T	Gm17	3669177	T	Gm17	3663652	T	Gm17	3663301	T
ss715627541	Gm17	3918588	T	Gm17	3647965	T	Gm17	3651173	T	Gm17	3672380	T	Gm17	3666855	T	Gm17	3666504	T
ss715627548	Gm17	3922810	C	Gm17	3652187	C	Gm17	3655395	C	Gm17	3676602	c	Gm17	3671077	C	Gm17	3670726	C
ss715627573	Gm17	3940003	C	Gm17	3669380	C	Gm17	3672588	C	Gm17	3693795	C	Gm17	3688270	C	Gm17	3687919	C
ss715627579	Gm17	3944495	C	Gm17	3673872	C	Gm17	3677080	C	NA	NA	NA	NA	NA	NA	NA	NA	NA
ss715627581	Gm17	3946493	G	Gm17	3675870	G	Gm17	3679078	G	Gm17	3700285	G	Gm17	3694760	G	Gm17	3694409	G
ss715627584	Gm17	3948143	G	Gm17	3677520	G	Gm17	3680728	G	Gm17	3701935	G	Gm17	3696410	G	Gm17	3696059	G
ss715627593	Gm17	3952447	A	Gm17	3681824	A	Gm17	3685032	A	Gm17	3706239	A	Gm17	3700714	A	Gm17	3700363	A
ss715627604	Gm17	3958581	G	Gm17	3687958	G	Gm17	3691166	G	Gm17	3712373	G	Gm17	3706848	G	Gm17	3706499	G
ss715627646	Gm17	3986831	T	Gm17	3716209	T	Gm17	3719416	T	Gm17	3740623	T	Gm17	3735098	T	Gm17	3734750	T
ss715627709	Gm17	4039342	A	Gm17	3768720	A	Gm17	3771927	A	Gm17	3793132	A	Gm17	3787607	A	Gm17	3787259	A
ss715627716	Gm17	4046455	C	Gm17	3775833	C	Gm17	3779040	C	Gm17	3800245	C	Gm17	3794720	C	Gm17	3794374	C
ss715627727	Gm17	4056173	T	Gm17	3785551	T	Gm17	3788758	T	Gm17	3809963	t	Gm17	3804438	T	Gm17	3804092	T
ss715627765	Gm17	4089898	G	Gm17	3819276	G	NA	NA	NA	NA	NA	NA	NA	NA	NA	NA	NA	NA
ss715627800	Gm17	4117093	C	Gm17	3846471	C	Gm17	3849677	C	Gm17	3870882	c	Gm17	3865357	C	Gm17	3865011	C
ss715627804	Gm17	4117596	G	Gm17	3846974	G	Gm17	3850180	G	Gm17	3871385	G	Gm17	3865860	G	Gm17	3865514	G
ss715627816	Gm17	4127957	T	Gm17	3857335	T	Gm17	3860541	T	Gm17	3881746	t	Gm17	3876221	T	Gm17	3875875	T
ss715627829	Gm17	4150515	G	Gm17	3879893	G	Gm17	3883099	G	Gm17	3904304	G	Gm17	3898779	g	Gm17	3898433	G
ss715627838	Gm17	4160118	G	Gm17	3889496	G	Gm17	3892702	G	Gm17	3913907	G	Gm17	3908382	G	Gm17	3908036	G
ss715627841	Gm17	4161627	T	Gm17	3891005	T	Gm17	3894211	T	Gm17	3915416	t	Gm17	3909891	T	Gm17	3909545	T
ss715627842	Gm17	4163078	G	Gm17	3892456	G	Gm17	3895662	G	Gm17	3916867	G	Gm17	3911342	G	Gm17	3910996	G
ss715627846	Gm17	4167064	A	Gm17	3896442	A	Gm17	3899648	A	Gm17	3920853	A	Gm17	3915328	A	Gm17	3914982	A
ss715627850	Gm17	4167936	G	Gm17	3897314	G	Gm17	3900520	G	Gm17	3921725	G	Gm17	3916200	G	Gm17	3915854	G
ss715627855	Gm17	4171129	C	Gm17	3900507	C	Gm17	3903713	C	Gm17	3924918	c	Gm17	3919393	C	Gm17	3919047	C
ss715627856	Gm17	4171665	C	Gm17	3901043	C	Gm17	3904249	C	Gm17	3925454	C	Gm17	3919929	C	Gm17	3919583	C
ss715627861	Gm17	4172406	A	Gm17	3901784	A	Gm17	3904990	A	Gm17	3926195	A	Gm17	3920670	A	Gm17	3920324	A
ss715627864	Gm17	4175237	A	Gm17	3904615	A	Gm17	3907821	A	Gm17	3929026	A	Gm17	3923501	A	Gm17	3923155	A
ss715627865	Gm17	4178931	C	Gm17	3908309	C	Gm17	3911515	C	Gm17	3932720	C	Gm17	3927195	C	Gm17	3926849	C
ss715627867	Gm17	4180475	A	Gm17	3909853	A	Gm17	3913059	A	Gm17	3934264	A	Gm17	3928739	a	Gm17	3928393	A
ss715627869	Gm17	4185150	T	Gm17	3914528	T	Gm17	3917734	T	Gm17	3938939	T	Gm17	3933414	t	Gm17	3933068	T
ss715627872	Gm17	4190044	G	Gm17	3919635	G	Gm17	3922621	G	Gm17	3943830	G	Gm17	3938305	G	Gm17	3937959	G
ss715627873	Gm17	4193469	A	Gm17	3923060	A	Gm17	3926046	A	Gm17	3947255	A	Gm17	3941730	A	Gm17	3941384	A
ss715627874	Gm17	4194687	A	Gm17	3924278	A	Gm17	3927264	A	Gm17	3948473	a	Gm17	3942948	A	Gm17	3942602	A
ss715627876	Gm17	4204388	T	Gm17	3933965	T	Gm17	3936951	T	Gm17	3958181	T	Gm17	3952656	T	Gm17	3952308	T
ss715627877	Gm17	4214594	G	Gm17	3944171	G	Gm17	3947157	G	Gm17	3968387	g	Gm17	3962862	G	Gm17	3962514	G
ss715627878	Gm17	4216767	G	Gm17	3946344	G	Gm17	3949330	G	Gm17	3970560	G	Gm17	3965035	G	Gm17	3964687	G
ss715627879	Gm17	4231971	T	Gm17	3961548	T	Gm17	3964534	T	Gm17	3985764	t	Gm17	3980239	T	Gm17	3979890	T
ss715627880	Gm17	4235068	G	Gm17	3964645	G	Gm17	3967631	G	Gm17	3988861	g	Gm17	3983336	G	Gm17	3982987	G
ss715627882	Gm17	4246682	G	Gm17	3976259	G	Gm17	3979245	G	Gm17	4000475	G	Gm17	3994950	G	Gm17	3994601	G
ss715627883	Gm17	4269779	T	Gm17	3999352	T	Gm17	4002338	T	Gm17	4023572	T	Gm17	4018047	T	Gm17	4017698	T
ss715627884	Gm17	4276347	T	Gm17	4005920	T	Gm17	4008906	T	Gm17	4030140	t	Gm17	4024615	T	Gm17	4024266	T
ss715627885	Gm17	4279736	T	Gm17	4009309	T	Gm17	4012295	T	Gm17	4033529	T	Gm17	4028004	T	Gm17	4027655	T
ss715627887	Gm17	4306769	T	Gm17	4036342	T	Gm17	4039328	T	Gm17	4060562	T	Gm17	4055037	T	Gm17	4054688	T
ss715627888	Gm17	4309206	T	Gm17	4038779	T	Gm17	4041765	T	Gm17	4062999	t	Gm17	4057474	T	Gm17	4057125	T
ss715627889	Gm17	4310497	G	Gm17	4040070	G	Gm17	4043056	G	Gm17	4064290	G	Gm17	4058765	G	Gm17	4058416	G
ss715627890	Gm17	4312738	C	Gm17	4042311	C	Gm17	4045297	C	Gm17	4066531	C	Gm17	4061006	C	Gm17	4060657	C
ss715627891	Gm17	4314908	A	Gm17	4044481	A	Gm17	4047467	A	Gm17	4068701	A	Gm17	4063176	A	Gm17	4062827	A
ss715627892	Gm17	4320818	A	Gm17	4050391	A	Gm17	4053377	A	Gm17	4074611	A	Gm17	4069086	A	Gm17	4068737	A
ss715627893	Gm17	4325160	A	Gm17	4054733	A	Gm17	4057719	A	Gm17	4078953	A	Gm17	4073428	A	Gm17	4073079	A
ss715627894	Gm17	4334380	A	Gm17	4063954	A	Gm17	4066940	A	Gm17	4088174	A	Gm17	4082650	A	Gm17	4082300	A
ss715627895	Gm17	4334694	C	Gm17	4064268	C	Gm17	4067254	C	Gm17	4088488	C	Gm17	4082964	c	Gm17	4082614	C
ss715627896	Gm17	4355885	C	Gm17	4085459	C	Gm17	4088445	C	Gm17	4109679	C	Gm17	4104155	C	Gm17	4103805	C
ss715627897	Gm17	4356272	C	Gm17	4085846	C	Gm17	4088832	C	Gm17	4110066	C	Gm17	4104542	c	Gm17	4104192	C
ss715627898	Gm17	4365962	T	Gm17	4095536	T	Gm17	4098522	T	Gm17	4119756	T	Gm17	4114232	T	Gm17	4113882	T
ss715627899	Gm17	4367666	G	Gm17	4097240	G	Gm17	4100226	G	Gm17	4121460	G	Gm17	4115936	G	Gm17	4115586	G
ss715627900	Gm17	4368901	C	Gm17	4098475	C	Gm17	4101461	C	Gm17	4122695	C	Gm17	4117171	C	Gm17	4116821	C
ss715627901	Gm17	4388843	C	Gm17	4118417	C	Gm17	4121403	C	Gm17	4142637	C	Gm17	4137113	C	Gm17	4136763	C
ss715627902	Gm17	4402596	C	Gm17	4132170	C	Gm17	4135156	C	Gm17	4156390	C	Gm17	4150866	C	Gm17	4150516	C
ss715627903	Gm17	4404359	A	Gm17	4133933	A	Gm17	4136919	A	Gm17	4158153	A	Gm17	4152629	a	Gm17	4152279	A
ss715627904	Gm17	4430061	G	Gm17	4159629	G	Gm17	4162615	G	Gm17	4183851	g	Gm17	4178327	G	Gm17	4177970	G
ss715627905	Gm17	4432877	G	Gm17	4162445	G	Gm17	4165431	G	Gm17	4186667	G	Gm17	4181143	G	Gm17	4180786	G
ss715627906	Gm17	4442716	C	Gm17	4172284	C	Gm17	4175270	C	Gm17	4196746	C	Gm17	4191222	C	Gm17	4190865	C
ss715627907	Gm17	4444629	C	Gm17	4174197	C	Gm17	4177183	C	Gm17	4198659	C	Gm17	4193135	C	Gm17	4192778	C
ss715627908	Gm17	4445310	T	Gm17	4174878	T	Gm17	4177864	T	Gm17	4199340	T	Gm17	4193816	T	Gm17	4193459	T
ss715627909	Gm17	4448114	A	Gm17	4177682	A	Gm17	4180668	A	Gm17	4202144	A	Gm17	4196620	A	Gm17	4196263	A
ss715627910	Gm17	4457703	T	Gm17	4187271	T	Gm17	4190257	T	Gm17	4211733	T	Gm17	4206209	T	Gm17	4205852	T
ss715627911	Gm17	4458311	T	Gm17	4187879	T	Gm17	4190865	T	Gm17	4212341	T	Gm17	4206817	T	Gm17	4206460	T
ss715627912	Gm17	4460042	G	Gm17	4189610	G	Gm17	4192596	G	Gm17	4214072	G	Gm17	4208548	G	Gm17	4208191	G
ss715627913	Gm17	4460914	C	Gm17	4190482	C	Gm17	4193468	C	Gm17	4214944	C	Gm17	4209420	C	Gm17	4209063	C
ss715627914	Gm17	4465211	C	Gm17	4194779	C	Gm17	4197773	C	Gm17	4219249	c	Gm17	4213725	C	Gm17	4213368	C
ss715627915	Gm17	4483922	T	Gm17	4213492	T	Gm17	4216485	T	Gm17	4237962	T	Gm17	4232438	T	Gm17	4232081	T
ss715627916	Gm17	4485770	C	Gm17	4215340	C	Gm17	4218333	C	Gm17	4239810	C	Gm17	4234286	C	Gm17	4233929	C
ss715627917	Gm17	4521876	A	Gm17	4251715	A	Gm17	4254765	A	Gm17	4275619	A	Gm17	4270093	A	Gm17	4269738	A
ss715627918	Gm17	4529047	A	Gm17	4258889	A	Gm17	4261939	A	Gm17	4282794	A	Gm17	4277268	a	Gm17	4276912	A
ss715627919	Gm17	4533936	C	Gm17	4263778	C	Gm17	4266828	C	Gm17	4287683	C	Gm17	4282157	C	Gm17	4281801	C
ss715627920	Gm17	4582866	T	Gm17	4312707	T	Gm17	4315756	T	Gm17	4336611	T	Gm17	4331085	T	Gm17	4330729	T
ss715627921	Gm17	4595524	C	Gm17	4325534	C	Gm17	4328458	C	Gm17	4349312	c	Gm17	4343788	C	Gm17	4343432	C
ss715627922	Gm17	4599353	T	Gm17	4329363	T	Gm17	4332287	T	Gm17	4353141	T	Gm17	4347617	T	Gm17	4347261	T
ss715627923	Gm17	4602622	T	Gm17	4332632	T	Gm17	4335556	T	Gm17	4356410	T	Gm17	4350886	T	Gm17	4350530	T
ss715627924	Gm17	4640335	A	Gm17	4370351	A	Gm17	4373275	A	Gm17	4394103	A	Gm17	4388581	A	Gm17	4388224	A
ss715627925	Gm17	4661453	T	Gm17	4391419	T	Gm17	4393840	T	Gm17	4414672	T	Gm17	4409157	T	Gm17	4408794	T
ss715627926	Gm17	4672231	T	Gm17	4402197	T	Gm17	4404618	T	Gm17	4425450	T	Gm17	4419935	T	Gm17	4419570	T
ss715627927	Gm17	4680961	A	Gm17	4410927	A	Gm17	4413348	A	Gm17	4434180	A	Gm17	4428665	A	Gm17	4428300	A
ss715627928	Gm17	4688893	G	Gm17	4418859	G	Gm17	4421224	G	Gm17	4442056	G	Gm17	4436541	G	Gm17	4436176	G
ss715627929	Gm17	4696925	T	Gm17	4426891	T	Gm17	4429256	T	Gm17	4450088	T	Gm17	4444573	T	Gm17	4444208	T
ss715627930	Gm17	4736325	A	Gm17	4466291	A	Gm17	4468656	A	Gm17	4489490	A	Gm17	4483976	A	Gm17	4483606	A
ss715627931	Gm17	4737388	T	Gm17	4467354	T	Gm17	4469719	T	Gm17	4490553	T	Gm17	4485039	T	Gm17	4484669	T
ss715627933	Gm17	4739528	A	Gm17	4469494	A	Gm17	4471859	A	Gm17	4492693	A	Gm17	4487179	A	Gm17	4486809	A
ss715627934	Gm17	4742134	C	Gm17	4472100	C	Gm17	4474465	C	Gm17	4495299	C	Gm17	4489785	C	Gm17	4489415	C
ss715627935	Gm17	4743255	A	Gm17	4473221	A	Gm17	4475586	A	Gm17	4496420	A	Gm17	4490906	A	Gm17	4490536	A
ss715627936	Gm17	4747420	C	Gm17	4477386	C	Gm17	4479751	C	Gm17	4500585	C	Gm17	4495071	C	Gm17	4494701	C
ss715627937	Gm17	4749027	C	Gm17	4478993	C	Gm17	4481358	C	Gm17	4502192	C	Gm17	4496678	C	Gm17	4496308	C
ss715627938	Gm17	4763297	G	Gm17	4493263	G	Gm17	4495628	G	Gm17	4516462	G	Gm17	4510948	G	Gm17	4510578	G
ss715627939	Gm17	4766082	T	Gm17	4496048	T	Gm17	4498413	T	Gm17	4519247	T	Gm17	4513733	T	Gm17	4513363	T
ss715627940	Gm17	4769730	C	Gm17	4499696	C	Gm17	4502061	C	Gm17	4522895	C	Gm17	4517381	C	Gm17	4517011	C
ss715627941	Gm17	4770364	G	Gm17	4500329	G	Gm17	4502694	G	Gm17	4523528	G	Gm17	4518014	G	Gm17	4517644	G
ss715627942	Gm17	4789679	C	Gm17	4519644	C	Gm17	4522002	C	Gm17	4542837	C	Gm17	4537323	C	Gm17	4536952	C
ss715627943	Gm17	4792897	G	Gm17	4522862	G	Gm17	4525220	G	Gm17	4546056	G	Gm17	4540543	G	Gm17	4540170	G
ss715627944	Gm17	4796846	A	Gm17	4526811	A	Gm17	4529169	A	Gm17	4550005	a	Gm17	4544492	A	Gm17	4544119	A
ss715627945	Gm17	4797677	A	Gm17	4527642	A	Gm17	4530000	A	Gm17	4550836	a	Gm17	4545323	A	Gm17	4544950	A
ss715627946	Gm17	4803214	A	Gm17	4533179	A	Gm17	4535537	A	Gm17	4556374	A	Gm17	4550861	a	Gm17	4550487	A
ss715627947	Gm17	4812767	G	Gm17	4542732	G	Gm17	4545090	G	Gm17	4565927	G	Gm17	4560414	G	Gm17	4560040	G
ss715627948	Gm17	4874297	T	Gm17	4604270	T	Gm17	4606629	T	Gm17	4627454	T	Gm17	4621943	T	Gm17	4621567	T
ss715627949	Gm17	4875540	T	Gm17	4605513	T	Gm17	4607872	T	Gm17	4628697	T	Gm17	4623186	T	Gm17	4622810	T
ss715627950	Gm17	4877376	G	Gm17	4607349	G	Gm17	4609708	G	Gm17	4630533	g	Gm17	4625022	G	Gm17	4624646	G
ss715627951	Gm17	4879806	A	Gm17	4609779	A	Gm17	4612138	A	Gm17	4632963	a	Gm17	4627452	a	Gm17	4627076	A
ss715627952	Gm17	4895300	T	Gm17	4625349	T	Gm17	4627709	T	Gm17	4648624	T	Gm17	4643117	T	Gm17	4642740	T
ss715627953	Gm17	4901323	G	Gm17	4631372	G	Gm17	4633732	G	Gm17	4654647	g	Gm17	4649140	G	Gm17	4648763	G
ss715627954	Gm17	4924614	C	Gm17	4654666	C	Gm17	4657026	C	Gm17	4677943	C	Gm17	4672434	c	Gm17	4672057	C
ss715627955	Gm17	4938968	A	Gm17	4669020	A	Gm17	4671380	A	Gm17	4692297	A	Gm17	4686788	a	Gm17	4686411	A
ss715627957	Gm17	4965153	T	Gm17	4695202	T	Gm17	4697641	T	Gm17	4718565	T	Gm17	4713056	t	Gm17	4712677	T
ss715627958	Gm17	4967175	G	Gm17	4697224	G	Gm17	4699663	G	Gm17	4720587	G	Gm17	4715078	G	Gm17	4714699	G
ss715627959	Gm17	4977924	G	Gm17	4707973	G	Gm17	4710412	G	Gm17	4731336	G	Gm17	4725827	G	Gm17	4725448	G
ss715627960	Gm17	4983988	G	Gm17	4714037	G	Gm17	4716476	G	Gm17	4737400	G	Gm17	4731891	g	Gm17	4731512	G
ss715627961	Gm17	4985204	C	Gm17	4715253	C	Gm17	4717692	C	Gm17	4738616	C	Gm17	4733107	C	Gm17	4732728	C
ss715627962	Gm17	5014005	A	Gm17	4744054	A	Gm17	4746494	A	Gm17	4767418	A	Gm17	4761909	A	Gm17	4761530	A
ss715627963	Gm17	5015005	A	Gm17	4745054	A	Gm17	4747494	A	Gm17	4768418	A	Gm17	4762909	A	Gm17	4762530	A
ss715627964	Gm17	5019569	C	Gm17	4749618	C	Gm17	4752058	C	Gm17	4772982	c	Gm17	4767473	c	Gm17	4767094	C
ss715627966	Gm17	5022346	C	Gm17	4752387	C	Gm17	4754827	C	Gm17	4775737	C	Gm17	4770232	C	Gm17	4769851	C
ss715627967	Gm17	5029666	G	Gm17	4759707	G	Gm17	4762147	G	Gm17	4783057	G	Gm17	4777552	G	Gm17	4777171	G
ss715627968	Gm17	5038279	C	Gm17	4768320	C	Gm17	4770760	C	Gm17	4791670	C	Gm17	4786165	c	Gm17	4785784	C
ss715627969	Gm17	5042611	T	Gm17	4772652	T	Gm17	4775092	T	Gm17	4796002	T	Gm17	4790497	T	Gm17	4790116	T
ss715627971	Gm17	5049162	G	Gm17	4779185	G	Gm17	4781625	G	Gm17	4802527	G	Gm17	4796994	G	Gm17	4796615	G
ss715627972	Gm17	5070737	G	Gm17	4800760	G	Gm17	4803213	G	Gm17	4824115	g	Gm17	4818582	G	Gm17	4818203	G
ss715627973	Gm17	5085904	T	Gm17	4815927	T	Gm17	4818380	T	Gm17	4839282	T	Gm17	4833749	t	Gm17	4833370	T
ss715627974	Gm17	5090273	A	Gm17	4820296	A	Gm17	4822749	A	Gm17	4843651	A	Gm17	4838118	A	Gm17	4837739	A
ss715627975	Gm17	5106140	A	Gm17	4836163	A	Gm17	4838616	A	Gm17	4859518	A	Gm17	4853985	a	Gm17	4853606	A
ss715627976	Gm17	5107425	C	Gm17	4837448	C	Gm17	4839901	C	Gm17	4860803	C	Gm17	4855270	C	Gm17	4854891	C
ss715627977	Gm17	5125547	T	Gm17	4855570	T	Gm17	4858015	T	Gm17	4878917	T	Gm17	4873384	t	Gm17	4873005	T
ss715627978	Gm17	5132583	A	Gm17	4862606	A	Gm17	4865051	A	Gm17	4885953	A	Gm17	4880420	A	Gm17	4880041	A
ss715627979	Gm17	5141978	T	Gm17	4872001	T	Gm17	4874447	T	Gm17	4895349	T	Gm17	4889816	T	Gm17	4889437	T
ss715627980	Gm17	5143085	T	Gm17	4873108	T	Gm17	4875554	T	Gm17	4896456	t	Gm17	4890923	T	Gm17	4890544	T
ss715627982	Gm17	5145576	T	Gm17	4875599	T	Gm17	4878045	T	Gm17	4898947	T	Gm17	4893414	T	Gm17	4893035	T
ss715627983	Gm17	5157757	C	Gm17	4887780	C	Gm17	4890225	C	Gm17	4911127	C	Gm17	4905594	C	Gm17	4905215	C
ss715627987	Gm17	5183687	G	Gm17	4913710	G	Gm17	4916155	G	Gm17	4937057	G	Gm17	4931524	G	Gm17	4931145	G
ss715627988	Gm17	5187540	G	Gm17	4917563	G	Gm17	4920008	G	Gm17	4940910	G	Gm17	4935377	G	Gm17	4934998	G
ss715627989	Gm17	5187999	T	Gm17	4918022	T	Gm17	4920467	T	Gm17	4941369	T	Gm17	4935836	t	Gm17	4935457	T
ss715627990	Gm17	5188973	T	Gm17	4918996	T	Gm17	4921441	T	Gm17	4942343	T	Gm17	4936810	T	Gm17	4936431	T
ss715627991	Gm17	5194100	A	Gm17	4924123	A	Gm17	4926568	A	Gm17	4947470	A	Gm17	4941937	A	Gm17	4941558	A
ss715627992	Gm17	5198408	G	Gm17	4928431	G	Gm17	4930876	G	Gm17	4951778	G	Gm17	4946245	G	Gm17	4945866	G
ss715627993	Gm17	5207445	A	Gm17	4937468	A	Gm17	4939913	A	Gm17	4960815	A	Gm17	4955282	a	Gm17	4954903	A
ss715627994	Gm17	5208850	C	Gm17	4938873	C	Gm17	4941318	C	Gm17	4962220	C	Gm17	4956687	C	Gm17	4956308	C
ss715627995	Gm17	5215369	G	Gm17	4945392	G	Gm17	4947836	G	Gm17	4968738	G	Gm17	4963205	G	Gm17	4962826	G
ss715627996	Gm17	5220802	A	Gm17	4950825	A	Gm17	4953274	A	Gm17	4974176	A	Gm17	4968643	A	Gm17	4968264	A
ss715627997	Gm17	5222238	T	Gm17	4952261	T	Gm17	4954710	T	Gm17	4975612	T	Gm17	4970079	T	Gm17	4969700	T
ss715627999	Gm17	5225405	T	Gm17	4955428	T	Gm17	4957877	T	Gm17	4978779	T	Gm17	4973246	T	Gm17	4972867	T
ss715628000	Gm17	5232618	C	Gm17	4962641	C	Gm17	4965090	C	Gm17	4985992	c	Gm17	4980459	C	Gm17	4980080	C
ss715628001	Gm17	5241485	C	Gm17	4971508	C	Gm17	4973957	C	Gm17	4994859	C	Gm17	4989326	C	Gm17	4988947	C
ss715628002	Gm17	5271916	C	Gm17	5002009	C	Gm17	5004458	C	Gm17	5025362	C	Gm17	5019829	C	Gm17	5019450	C
ss715628003	Gm17	5283148	G	Gm17	5015660	G	Gm17	5018109	G	Gm17	5039415	G	Gm17	5033884	G	Gm17	5033501	G
ss715628004	Gm17	5289213	C	Gm17	5021725	C	Gm17	5024174	C	Gm17	5045480	C	Gm17	5039949	C	Gm17	5039566	C
ss715628005	Gm17	5294475	T	Gm17	5026987	T	Gm17	5029436	T	Gm17	5050742	T	Gm17	5045211	t	Gm17	5044828	T
ss715628006	Gm17	5297564	C	Gm17	5030076	C	Gm17	5032525	C	Gm17	5053831	C	Gm17	5048300	C	Gm17	5047917	C
ss715628007	Gm17	5303716	A	Gm17	5036228	A	Gm17	5038677	A	Gm17	5059983	A	Gm17	5054452	A	Gm17	5054069	A
ss715628008	Gm17	5309929	A	Gm17	5042441	A	Gm17	5044890	A	Gm17	5066196	A	Gm17	5060665	A	Gm17	5060282	A
ss715628010	Gm17	5358057	C	Gm17	5090569	C	Gm17	5093018	C	Gm17	5114325	C	Gm17	5108795	C	Gm17	5108409	C
ss715628011	Gm17	5369091	T	Gm17	5101603	T	Gm17	5104052	T	Gm17	5125359	T	Gm17	5119829	t	Gm17	5119443	T
ss715628012	Gm17	5384624	A	Gm17	5117136	A	Gm17	5119585	A	Gm17	5140892	a	Gm17	5135362	A	Gm17	5134976	A
ss715628013	Gm17	5437401	T	Gm17	5169915	T	Gm17	5172362	T	Gm17	5193671	T	Gm17	5188123	T	Gm17	5187754	T
ss715628014	Gm17	5444484	T	Gm17	5176998	T	Gm17	5179445	T	Gm17	5200754	T	Gm17	5195206	T	Gm17	5194837	T
ss715628015	Gm17	5453590	T	Gm17	5186116	T	Gm17	5188563	T	Gm17	5209860	T	Gm17	5204312	T	Gm17	5203943	T
ss715628016	Gm17	5457555	A	Gm17	5190081	A	Gm17	5192528	A	Gm17	5213825	a	Gm17	5208277	A	Gm17	5207908	A
ss715628017	Gm17	5498992	T	Gm17	5231518	T	Gm17	5233965	T	Gm17	5255266	T	Gm17	5249718	T	Gm17	5249349	T
ss715628018	Gm17	5502199	T	Gm17	5234725	T	Gm17	5237172	T	Gm17	5258473	T	Gm17	5252925	T	Gm17	5252556	T
ss715628019	Gm17	5526253	A	Gm17	5258778	A	Gm17	5261226	A	Gm17	5282527	A	Gm17	5276979	A	Gm17	5276610	A
ss715628020	Gm17	5531467	C	Gm17	5263992	C	Gm17	5266440	C	Gm17	5287741	c	Gm17	5282193	C	Gm17	5281824	C
ss715628021	Gm17	5533797	A	Gm17	5266322	A	Gm17	5268770	A	Gm17	5290071	A	Gm17	5284523	A	Gm17	5284154	A
ss715628022	Gm17	5534450	G	Gm17	5266975	G	Gm17	5269423	G	Gm17	5290724	G	Gm17	5285176	G	Gm17	5284807	G
ss715628025	Gm17	5558034	C	Gm17	5290558	C	Gm17	5293006	C	Gm17	5314507	C	Gm17	5308961	C	Gm17	5308591	C
ss715628026	Gm17	5608786	T	Gm17	5341262	T	Gm17	5343710	T	Gm17	5365144	t	Gm17	5359596	T	Gm17	5359228	T
ss715628027	Gm17	5615755	G	Gm17	5348231	G	Gm17	5350676	G	Gm17	5372110	g	Gm17	5366562	G	Gm17	5366194	G
ss715628028	Gm17	5626406	C	Gm17	5358882	C	Gm17	5361327	C	Gm17	5382761	C	Gm17	5377213	C	Gm17	5376845	C
ss715628029	Gm17	5647180	A	Gm17	5379656	A	Gm17	5382101	A	Gm17	5403451	A	Gm17	5397905	A	Gm17	5397535	A
ss715628030	Gm17	5667392	T	Gm17	5399868	T	Gm17	5402312	T	Gm17	5423662	T	Gm17	5418116	T	Gm17	5417746	T
ss715628032	Gm17	5684772	C	Gm17	5417248	C	Gm17	5419692	C	Gm17	5441042	c	Gm17	5435497	C	Gm17	5435126	C
ss715628033	Gm17	5687801	A	Gm17	5420277	A	Gm17	5422721	A	Gm17	5444071	a	Gm17	5438526	A	Gm17	5438155	A
ss715628034	Gm17	5689220	G	Gm17	5421696	G	Gm17	5424140	G	Gm17	5445490	G	Gm17	5439945	G	Gm17	5439574	G
ss715628035	Gm17	5690186	C	Gm17	5422662	C	Gm17	5425106	C	Gm17	5446456	C	Gm17	5440911	C	Gm17	5440540	C
ss715628036	Gm17	5730094	G	Gm17	5462570	G	Gm17	5465012	G	Gm17	5486500	G	Gm17	5480955	G	Gm17	5480584	G
ss715628038	Gm17	5755051	T	Gm17	5487527	T	Gm17	5489969	T	Gm17	5511457	T	Gm17	5505912	T	Gm17	5505541	T
ss715628039	Gm17	5760699	T	Gm17	5493175	T	Gm17	5495617	T	Gm17	5517105	T	Gm17	5511560	T	Gm17	5511189	T
ss715628040	Gm17	5762474	C	Gm17	5494950	C	Gm17	5497392	C	Gm17	5518880	C	Gm17	5513335	C	Gm17	5512964	C
ss715628041	Gm17	5781605	C	Gm17	5514081	C	Gm17	5516522	C	Gm17	5538016	c	Gm17	5532471	C	Gm17	5532100	C
ss715628042	Gm17	5786020	A	Gm17	5518496	A	Gm17	5520937	A	Gm17	5542431	A	Gm17	5536886	A	Gm17	5536515	A
ss715628043	Gm17	5793411	T	Gm17	5525889	T	Gm17	5528330	T	Gm17	5549820	t	Gm17	5544279	T	Gm17	5543908	T
ss715628044	Gm17	5793735	T	Gm17	5526213	T	Gm17	5528654	T	Gm17	5550144	T	Gm17	5544603	T	Gm17	5544232	T
ss715628046	Gm17	5856807	C	Gm17	5589566	C	Gm17	5592007	C	Gm17	5613211	c	Gm17	5607672	c	Gm17	5607301	C
ss715628047	Gm17	5864751	A	Gm17	5597510	A	Gm17	5599951	A	Gm17	5621155	A	Gm17	5615616	A	Gm17	5615245	A
ss715628048	Gm17	5887651	A	Gm17	5620407	A	Gm17	5622849	A	Gm17	5644056	A	Gm17	5638522	A	Gm17	5638146	A
ss715628049	Gm17	5896274	A	Gm17	5629031	A	Gm17	5631473	A	Gm17	5652680	A	Gm17	5647146	A	Gm17	5646770	A
ss715628050	Gm17	5896679	T	Gm17	5629436	T	Gm17	5631878	T	Gm17	5653085	T	Gm17	5647551	t	Gm17	5647175	T
ss715628051	Gm17	5918122	T	Gm17	5650879	T	Gm17	5653321	T	Gm17	5674528	T	Gm17	5668994	T	Gm17	5668618	T
ss715628052	Gm17	5919925	T	Gm17	5652682	T	Gm17	5655124	T	Gm17	5676331	T	Gm17	5670797	t	Gm17	5670421	T
ss715628053	Gm17	5929036	C	Gm17	5661793	C	Gm17	5664235	C	Gm17	5685442	C	Gm17	5679908	C	Gm17	5679534	C
ss715628054	Gm17	5957977	G	Gm17	5689293	G	Gm17	5691735	G	Gm17	5712890	g	Gm17	5707356	G	Gm17	5706982	G
ss715628055	Gm17	5958581	G	Gm17	5689897	G	Gm17	5692339	G	Gm17	5713494	g	Gm17	5707960	G	Gm17	5707586	G
ss715628056	Gm17	5981739	G	Gm17	5717452	G	Gm17	5719894	G	Gm17	5743097	G	Gm17	5737561	G	Gm17	5737187	G
ss715628057	Gm17	5982607	A	Gm17	5718320	A	Gm17	5720762	A	Gm17	5743965	A	Gm17	5738429	A	Gm17	5738055	A
ss715628058	Gm17	5988476	G	Gm17	5724189	G	Gm17	5726631	G	Gm17	5749834	G	Gm17	5744298	G	Gm17	5743924	G
ss715628059	Gm17	5988852	T	Gm17	5724565	T	Gm17	5727007	T	Gm17	5750210	T	Gm17	5744674	t	Gm17	5744300	T
ss715628060	Gm17	6025343	G	Gm17	5761052	G	Gm17	5763504	G	Gm17	5786707	G	Gm17	5781171	g	Gm17	5780797	G
ss715628061	Gm17	6025888	A	Gm17	5761597	A	Gm17	5764049	A	Gm17	5787252	a	Gm17	5781716	A	Gm17	5781342	A
ss715628062	Gm17	6050267	C	Gm17	5785809	C	Gm17	5787829	C	Gm17	5811034	C	Gm17	5805498	C	Gm17	5805123	C
ss715628063	Gm17	6082364	C	Gm17	5817908	C	Gm17	5819928	C	Gm17	5843132	C	Gm17	5837596	C	Gm17	5837222	C
ss715628064	Gm17	6088766	A	Gm17	5824310	A	Gm17	5826330	A	Gm17	5849534	A	Gm17	5843998	A	Gm17	5843624	A
ss715628065	Gm17	6090553	C	Gm17	5826097	C	Gm17	5828117	C	Gm17	5851321	C	Gm17	5845785	C	Gm17	5845411	C
ss715628066	Gm17	6098056	T	Gm17	5833600	T	Gm17	5835620	T	Gm17	5858824	T	Gm17	5853288	T	Gm17	5852914	T
ss715628067	Gm17	6153400	T	Gm17	5888944	T	Gm17	5890964	T	Gm17	5914168	T	Gm17	5908634	T	Gm17	5908258	T
ss715628068	Gm17	6162424	T	Gm17	5897968	T	Gm17	5899988	T	Gm17	5923192	t	Gm17	5917658	T	Gm17	5917282	T
ss715628069	Gm17	6163107	C	Gm17	5898651	C	Gm17	5900671	C	Gm17	5923875	c	Gm17	5918341	C	Gm17	5917965	C
ss715628070	Gm17	6169473	A	Gm17	5905016	A	Gm17	5907036	A	Gm17	5930241	A	Gm17	5924708	A	Gm17	5924331	A
ss715628071	Gm17	6185221	T	Gm17	5920764	T	Gm17	5922784	T	Gm17	5945989	T	Gm17	5940456	T	Gm17	5940079	T
ss715628073	Gm17	6190868	A	Gm17	5926411	A	Gm17	5928431	A	Gm17	5951636	A	Gm17	5946103	A	Gm17	5945726	A
ss715628074	Gm17	6201988	T	Gm17	5937531	T	Gm17	5939551	T	Gm17	5962756	T	Gm17	5957223	T	Gm17	5956846	T
ss715628075	Gm17	6209044	A	Gm17	5944587	A	Gm17	5946607	A	Gm17	5969812	a	Gm17	5964279	a	Gm17	5963902	A
ss715628077	Gm17	6245186	A	Gm17	5980729	A	Gm17	5982749	A	Gm17	6005956	A	Gm17	6000423	A	Gm17	6000046	A
ss715628079	Gm17	6292016	T	Gm17	6027561	T	Gm17	6029581	T	Gm17	6052786	T	Gm17	6047253	t	Gm17	6046876	T
ss715628081	Gm17	6338573	A	Gm17	6074118	A	Gm17	6076138	A	Gm17	6099343	A	Gm17	6093810	A	Gm17	6093433	A
ss715628084	Gm17	6427923	T	Gm17	6163470	T	Gm17	6165491	T	Gm17	6188696	T	Gm17	6183164	T	Gm17	6182785	T
ss715628086	Gm17	6481710	G	Gm17	6217253	G	Gm17	6219275	G	Gm17	6242487	g	Gm17	6236953	G	Gm17	6236575	G
ss715628087	Gm17	6491752	T	Gm17	6227295	T	Gm17	6229317	T	Gm17	6252529	T	Gm17	6246995	T	Gm17	6246617	T
ss715628088	Gm17	6501747	C	Gm17	6237290	C	Gm17	6239312	C	Gm17	6262524	C	Gm17	6256990	C	Gm17	6256612	C
ss715628089	Gm17	6574356	C	Gm17	6309902	C	Gm17	6311922	C	Gm17	6335130	C	Gm17	6329598	C	Gm17	6329220	C
ss715628090	Gm17	6576837	G	Gm17	6312383	G	Gm17	6314403	G	Gm17	6337611	G	Gm17	6332079	G	Gm17	6331701	G
ss715628091	Gm17	6626715	A	Gm17	6362261	A	Gm17	6364281	A	Gm17	6387489	A	Gm17	6381957	A	Gm17	6381583	A
ss715628094	Gm17	6673931	T	Gm17	6409477	T	Gm17	6411432	T	Gm17	6434640	T	Gm17	6429108	T	Gm17	6428734	T
ss715628097	Gm17	6715751	C	Gm17	6451297	C	Gm17	6453260	C	Gm17	6476470	C	Gm17	6470940	C	Gm17	6470564	C
ss715628098	Gm17	6716915	A	Gm17	6452461	A	Gm17	6454424	A	Gm17	6477634	A	Gm17	6472104	A	Gm17	6471728	A
ss715628099	Gm17	6734591	T	Gm17	6470137	T	Gm17	6472100	T	Gm17	6495310	T	Gm17	6489780	T	Gm17	6489404	T
ss715628100	Gm17	6737472	G	Gm17	6473018	G	Gm17	6474981	G	Gm17	6498191	G	Gm17	6492661	G	Gm17	6492285	G
ss715628101	Gm17	6742263	C	Gm17	6477809	C	Gm17	6479772	C	Gm17	6502982	C	Gm17	6497452	C	Gm17	6497076	C
ss715628102	Gm17	6743798	C	Gm17	6479344	C	Gm17	6481307	C	Gm17	6504517	C	Gm17	6498987	C	Gm17	6498611	C
ss715628103	Gm17	6777393	A	Gm17	6512939	A	Gm17	6514902	A	Gm17	6538112	A	Gm17	6532582	A	Gm17	6532206	A
ss715628104	Gm17	6778459	T	Gm17	6514005	T	Gm17	6515968	T	Gm17	6539178	T	Gm17	6533648	t	Gm17	6533272	T
ss715628105	Gm17	6826969	C	Gm17	6562406	C	Gm17	6561962	C	Gm17	6584761	C	Gm17	6579230	C	Gm17	6578851	C
ss715628106	Gm17	6841753	C	Gm17	6577190	C	Gm17	6576746	C	Gm17	6599545	C	Gm17	6594014	C	Gm17	6593635	C
ss715628107	Gm17	6894178	A	Gm17	6629233	A	Gm17	6629172	A	Gm17	6651971	A	Gm17	6646438	A	Gm17	6646061	A
ss715628109	Gm17	6913651	G	Gm17	6648706	G	Gm17	6648646	G	Gm17	6671445	G	Gm17	6665912	G	Gm17	6665535	G
ss715628110	Gm17	6936169	T	Gm17	6671224	T	Gm17	6671164	T	Gm17	6693963	T	Gm17	6688430	T	Gm17	6688053	T
ss715628112	Gm17	6999193	T	Gm17	6734715	T	Gm17	6734655	T	Gm17	6757723	T	Gm17	6752192	T	Gm17	6751815	T
ss715628113	Gm17	7003372	A	Gm17	6738894	A	Gm17	6738834	A	Gm17	6761902	A	Gm17	6756371	A	Gm17	6755994	A
ss715628114	Gm17	7004616	G	Gm17	6740138	G	Gm17	6740078	G	Gm17	6763146	g	Gm17	6757615	g	Gm17	6757238	G
ss715628115	Gm17	7021785	G	Gm17	6757307	G	Gm17	6757247	G	Gm17	6780315	G	Gm17	6774784	G	Gm17	6774407	G
ss715628116	Gm17	7028987	T	Gm17	6764508	T	Gm17	6764451	T	Gm17	6787519	T	Gm17	6781988	T	Gm17	6781611	T
ss715628117	Gm17	7036133	A	Gm17	6771654	A	Gm17	6771597	A	Gm17	6794665	A	Gm17	6789134	A	Gm17	6788757	A
ss715628118	Gm17	7044158	A	Gm17	6779679	A	Gm17	6779622	A	Gm17	6802690	A	Gm17	6797159	A	Gm17	6796782	A
ss715628119	Gm17	7074375	A	Gm17	6809708	A	Gm17	6809739	A	Gm17	6832813	A	Gm17	6827283	A	Gm17	6826904	A
ss715628120	Gm17	7085544	T	Gm17	6820877	T	Gm17	6820908	T	Gm17	6843982	T	Gm17	6838452	T	Gm17	6838073	T
ss715628121	Gm17	7098757	A	Gm17	6834090	A	Gm17	6834121	A	Gm17	6857195	A	Gm17	6851665	A	Gm17	6851286	A
ss715628122	Gm17	7101026	A	Gm17	6836359	A	Gm17	6836390	A	Gm17	6859464	A	Gm17	6853934	A	Gm17	6853555	A
ss715628123	Gm17	7113990	A	Gm17	6849323	A	Gm17	6849354	A	Gm17	6872428	A	Gm17	6866898	A	Gm17	6866519	A
ss715628125	Gm17	7162023	T	Gm17	6897356	T	Gm17	6897387	T	Gm17	6920461	T	Gm17	6914931	T	Gm17	6914552	T
ss715628126	Gm17	7173849	A	Gm17	6909182	A	Gm17	6909213	A	Gm17	6932287	A	Gm17	6926757	a	Gm17	6926378	A
ss715628127	Gm17	7226427	G	Gm17	6961760	G	Gm17	6961791	G	Gm17	6984865	G	Gm17	6979333	G	Gm17	6978954	G
ss715628129	Gm17	7240510	C	Gm17	6975843	C	Gm17	6975874	C	Gm17	6998948	C	Gm17	6993416	C	Gm17	6993037	C
ss715628130	Gm17	7258102	A	Gm17	6993435	A	Gm17	6993466	A	Gm17	7016540	A	Gm17	7011008	A	Gm17	7010629	A
ss715628131	Gm17	7280661	C	Gm17	7015860	C	Gm17	7015891	C	Gm17	7038546	C	Gm17	7033014	C	Gm17	7032635	C
ss715628132	Gm17	7291415	G	Gm17	7026614	G	Gm17	7026645	G	Gm17	7049300	G	Gm17	7043768	G	Gm17	7043389	G
ss715628133	Gm17	7307486	G	Gm17	7042685	G	Gm17	7042716	G	Gm17	7065371	G	Gm17	7059843	G	Gm17	7059460	G
ss715628134	Gm17	7325843	T	Gm17	7061046	T	Gm17	7061077	T	Gm17	7083814	t	Gm17	7078284	t	Gm17	7077907	T
ss715628135	Gm17	7341979	T	Gm17	7072955	T	Gm17	7072986	T	Gm17	7099950	t	Gm17	7094420	T	Gm17	7094042	T
ss715628136	Gm17	7363412	G	Gm17	7094388	G	Gm17	7094419	G	Gm17	7121383	G	Gm17	7115853	G	Gm17	7115475	G
ss715628137	Gm17	7368164	A	Gm17	7099140	A	Gm17	7099170	A	Gm17	7126134	A	Gm17	7120604	A	Gm17	7120226	A
ss715628139	Gm17	7381311	G	Gm17	7112287	G	Gm17	7112317	G	Gm17	7139281	G	Gm17	7133749	g	Gm17	7133373	G
ss715628140	Gm17	7383076	T	NA	NA	NA	NA	NA	NA	NA	NA	NA	NA	NA	NA	NA	NA	NA
ss715628141	Gm17	7384658	G	Gm17	7115634	G	Gm17	7115664	G	Gm17	7142628	g	Gm17	7137096	G	Gm17	7136720	G
ss715628142	Gm17	7386088	G	Gm17	7117064	G	Gm17	7117094	G	Gm17	7144058	G	Gm17	7138526	G	Gm17	7138150	G
ss715628143	Gm17	7388554	T	Gm17	7119530	T	Gm17	7119560	T	Gm17	7146524	T	Gm17	7140992	T	Gm17	7140616	T
ss715628144	Gm17	7397533	G	Gm17	7128509	G	Gm17	7128539	G	Gm17	7155503	G	Gm17	7149971	G	Gm17	7149595	G
ss715628145	Gm17	7409953	A	Gm17	7140929	A	Gm17	7140960	A	Gm17	7167924	A	Gm17	7162392	A	Gm17	7162016	A
ss715628146	Gm17	7416669	T	Gm17	7147645	T	Gm17	7147676	T	Gm17	7174640	T	Gm17	7169108	T	Gm17	7168732	T
ss715628147	Gm17	7430784	C	Gm17	7161760	C	Gm17	7161921	C	Gm17	7188884	C	Gm17	7183352	C	Gm17	7182975	C
ss715628148	Gm17	7446663	T	Gm17	7177639	T	Gm17	7177800	T	Gm17	7204763	T	Gm17	7199231	T	Gm17	7198852	T
ss715628149	Gm17	7453272	T	Gm17	7184248	T	Gm17	7184409	T	Gm17	7211372	T	Gm17	7205840	T	Gm17	7205461	T
ss715628150	Gm17	7461701	A	Gm17	7192677	A	Gm17	7192838	A	Gm17	7219801	A	Gm17	7214269	A	Gm17	7213890	A
ss715628151	Gm17	7462177	G	Gm17	7193153	G	Gm17	7193314	G	Gm17	7220277	G	Gm17	7214745	G	Gm17	7214366	G
ss715628152	Gm17	7467583	G	Gm17	7198559	G	Gm17	7198720	G	Gm17	7225683	G	Gm17	7220151	G	Gm17	7219772	G
ss715628153	Gm17	7476927	T	Gm17	7207903	T	Gm17	7208064	T	Gm17	7235027	T	Gm17	7229495	T	Gm17	7229116	T
ss715628154	Gm17	7477211	C	Gm17	7208187	C	Gm17	7208348	C	Gm17	7235311	C	Gm17	7229779	C	Gm17	7229400	C
ss715628155	Gm17	7488896	A	Gm17	7219872	A	Gm17	7220033	A	Gm17	7246996	A	Gm17	7241464	A	Gm17	7241085	A
ss715628156	Gm17	7513295	G	Gm17	7242783	G	Gm17	7242944	G	Gm17	7271336	G	Gm17	7265804	G	Gm17	7265425	G
ss715628157	Gm17	7515806	C	Gm17	7245294	C	NA	NA	NA	NA	NA	NA	NA	NA	NA	NA	NA	NA
ss715628159	Gm17	7548794	C	Gm17	7278282	C	Gm17	7278443	C	Gm17	7306835	C	Gm17	7301303	C	Gm17	7300926	C
ss715628160	Gm17	7553307	G	Gm17	7282795	G	Gm17	7282956	G	Gm17	7311348	G	Gm17	7305816	G	Gm17	7305439	G
ss715628161	Gm17	7554796	T	Gm17	7284284	T	Gm17	7284445	T	Gm17	7312837	T	Gm17	7307305	T	Gm17	7306928	T
ss715628163	Gm17	7555770	T	Gm17	7285258	T	Gm17	7285419	T	Gm17	7313811	T	Gm17	7308279	t	Gm17	7307902	T
ss715628164	Gm17	7556545	G	Gm17	7286033	G	Gm17	7286194	G	Gm17	7314586	g	Gm17	7309054	G	Gm17	7308677	G
ss715628165	Gm17	7561443	T	Gm17	7290931	T	Gm17	7291092	T	Gm17	7319484	T	Gm17	7313952	T	Gm17	7313575	T
ss715628166	Gm17	7576956	A	Gm17	7306444	A	Gm17	7306605	A	Gm17	7334997	A	Gm17	7329465	A	Gm17	7329088	A
ss715628167	Gm17	7586797	T	Gm17	7316285	T	Gm17	7316446	T	Gm17	7344839	T	Gm17	7339308	T	Gm17	7338929	T
ss715628168	Gm17	7640951	A	Gm17	7370439	A	Gm17	7370600	A	Gm17	7398993	A	Gm17	7393462	A	Gm17	7393083	A
ss715628169	Gm17	7641259	C	Gm17	7370747	C	Gm17	7370908	C	Gm17	7399301	C	Gm17	7393770	C	Gm17	7393391	C
ss715628170	Gm17	7651501	T	Gm17	7380989	T	Gm17	7381150	T	Gm17	7409543	t	Gm17	7404012	T	Gm17	7403633	T
ss715628171	Gm17	7652000	A	Gm17	7381488	A	Gm17	7381649	A	Gm17	7410042	a	Gm17	7404511	A	Gm17	7404132	A
ss715628172	Gm17	7690554	G	Gm17	7420039	G	Gm17	7420200	G	Gm17	7448591	G	Gm17	7443064	G	Gm17	7442683	G
ss715628173	Gm17	7693998	G	Gm17	7423483	G	Gm17	7423644	G	Gm17	7452035	G	Gm17	7446508	G	Gm17	7446127	G
ss715628174	Gm17	7738415	T	Gm17	7467899	T	Gm17	7468061	T	Gm17	7496452	T	Gm17	7490925	T	Gm17	7490544	T
ss715628175	Gm17	7748223	T	NA	NA	NA	Gm17	7477869	T	Gm17	7506260	T	Gm17	7500733	T	Gm17	7500352	T
ss715628176	Gm17	7756014	C	Gm17	7487007	C	Gm17	7485660	C	Gm17	7514051	C	Gm17	7508524	C	Gm17	7508143	C
ss715628177	Gm17	7757576	G	Gm17	7488569	G	Gm17	7487222	G	Gm17	7515613	G	Gm17	7510086	G	Gm17	7509705	G
ss715628179	Gm17	7783249	A	Gm17	7514242	A	Gm17	7512895	A	Gm17	7541288	A	Gm17	7535760	A	Gm17	7535379	A
ss715628180	Gm17	7784918	C	Gm17	7515911	C	Gm17	7514564	C	Gm17	7542957	c	Gm17	7537429	C	Gm17	7537048	C
ss715628181	Gm17	7792405	G	Gm17	7523398	G	Gm17	7522051	G	Gm17	7550444	G	Gm17	7544916	G	Gm17	7544535	G
ss715628182	Gm17	7794179	A	Gm17	7525172	A	Gm17	7523825	A	Gm17	7552218	A	Gm17	7546690	A	Gm17	7546309	A
ss715628183	Gm17	7801772	G	NA	NA	NA	NA	NA	NA	NA	NA	NA	NA	NA	NA	NA	NA	NA
ss715628184	Gm17	7845140	A	Gm17	7575914	A	Gm17	7574830	A	Gm17	7603226	A	Gm17	7597698	A	Gm17	7597317	A
ss715628185	Gm17	7854619	A	Gm17	7585174	A	Gm17	7584089	A	Gm17	7612485	A	Gm17	7606957	a	Gm17	7606576	A
ss715628186	Gm17	7859344	C	Gm17	7589899	C	Gm17	7588814	C	Gm17	7617210	C	Gm17	7611682	C	Gm17	7611301	C
ss715628187	Gm17	7866782	G	Gm17	7597337	G	Gm17	7596252	G	Gm17	7624648	G	Gm17	7619120	G	Gm17	7618739	G
ss715628188	Gm17	7868022	T	Gm17	7598577	T	Gm17	7597492	T	Gm17	7625888	T	Gm17	7620360	T	Gm17	7619979	T
ss715628189	Gm17	7881377	C	Gm17	7611932	C	Gm17	7610847	C	Gm17	7639243	C	Gm17	7633715	C	Gm17	7633334	C
ss715628190	Gm17	7886538	G	Gm17	7617093	G	Gm17	7616008	G	Gm17	7644404	G	Gm17	7638876	G	Gm17	7638495	G
ss715628191	Gm17	7887554	T	Gm17	7618109	T	Gm17	7617024	T	Gm17	7645420	T	Gm17	7639892	T	Gm17	7639511	T
ss715628192	Gm17	7891092	T	Gm17	7621647	T	Gm17	7620562	T	Gm17	7648958	T	Gm17	7643430	T	Gm17	7643049	T
ss715628193	Gm17	7905066	A	Gm17	7635621	A	Gm17	7634536	A	Gm17	7662932	A	Gm17	7657406	A	Gm17	7657023	A
ss715628194	Gm17	7918492	T	Gm17	7649047	T	Gm17	7647962	T	Gm17	7676358	T	Gm17	7670832	t	Gm17	7670449	T
ss715628196	Gm17	7952708	A	Gm17	7683263	A	Gm17	7682178	A	Gm17	7710575	A	Gm17	7705049	A	Gm17	7704665	A
ss715628197	Gm17	7987599	C	Gm17	7718154	C	Gm17	7717069	C	Gm17	7745466	C	Gm17	7739940	C	Gm17	7739558	C
ss715628198	Gm17	7991973	G	Gm17	7722528	G	Gm17	7721443	G	Gm17	7749840	G	Gm17	7744314	G	Gm17	7743932	G
ss715628199	Gm17	8010009	A	Gm17	7740564	A	Gm17	7739479	A	Gm17	7767876	A	Gm17	7762350	A	Gm17	7761968	A
ss715628200	Gm17	8010677	T	Gm17	7741232	T	Gm17	7740147	T	Gm17	7768544	T	Gm17	7763018	T	Gm17	7762636	T
ss715628201	Gm17	8014179	C	Gm17	7744734	C	Gm17	7743649	C	Gm17	7772046	C	Gm17	7766520	C	Gm17	7766138	C
ss715628204	Gm17	8031033	A	Gm17	7761588	A	Gm17	7760503	A	Gm17	7788900	a	Gm17	7783374	a	Gm17	7782992	A
ss715628205	Gm17	8049918	G	Gm17	7780465	G	Gm17	7779380	G	Gm17	7807767	G	Gm17	7802243	G	Gm17	7801859	G
ss715628206	Gm17	8052067	T	Gm17	7782614	T	Gm17	7781529	T	Gm17	7809914	T	Gm17	7804390	t	Gm17	7804006	T
ss715628207	Gm17	8053407	T	Gm17	7783954	T	Gm17	7782869	T	Gm17	7811254	t	Gm17	7805730	T	Gm17	7805346	T
ss715628208	Gm17	8055790	G	Gm17	7786337	G	Gm17	7785252	G	Gm17	7813637	G	Gm17	7808113	G	Gm17	7807729	G
ss715628209	Gm17	8072529	C	Gm17	7803078	C	Gm17	7801991	C	Gm17	7830376	C	Gm17	7824852	c	Gm17	7824468	C
ss715628210	Gm17	8077196	C	Gm17	7807745	C	Gm17	7806658	C	Gm17	7835043	C	Gm17	7829519	C	Gm17	7829135	C
ss715628211	Gm17	8083756	G	Gm17	7814305	G	Gm17	7813218	G	Gm17	7841603	G	Gm17	7836079	G	Gm17	7835695	G
ss715628212	Gm17	8109237	A	Gm17	7839786	A	Gm17	7838700	A	Gm17	7867089	A	Gm17	7861571	A	Gm17	7861177	A
ss715628213	Gm17	8136369	T	Gm17	7866918	T	Gm17	7865832	T	Gm17	7894221	t	Gm17	7888703	t	Gm17	7888309	T
ss715628214	Gm17	8146152	A	Gm17	7876713	A	Gm17	7875628	A	Gm17	7903991	a	Gm17	7898477	A	Gm17	7898077	A
ss715628215	Gm17	8146862	A	Gm17	7877423	A	Gm17	7876338	A	Gm17	7904701	a	Gm17	7899187	A	Gm17	7898787	A
ss715628216	Gm17	8160491	C	Gm17	7891052	C	Gm17	7889967	C	Gm17	7918330	C	Gm17	7912816	c	Gm17	7912416	C
ss715628217	Gm17	8168214	G	Gm17	7898776	G	Gm17	7897690	G	Gm17	7926053	G	Gm17	7920539	G	Gm17	7920139	G
ss715628218	Gm17	8169984	C	Gm17	7900546	C	Gm17	7899460	C	Gm17	7927823	C	Gm17	7922309	C	Gm17	7921909	C
ss715628219	Gm17	8171915	G	Gm17	7902477	G	Gm17	7901391	G	Gm17	7929754	G	Gm17	7924240	G	Gm17	7923840	G
ss715628220	Gm17	8173031	T	Gm17	7903593	T	Gm17	7902507	T	Gm17	7930870	T	Gm17	7925356	T	Gm17	7924956	T
ss715628222	Gm17	8176599	C	Gm17	7907161	C	Gm17	7906075	C	Gm17	7934438	C	Gm17	7928924	C	Gm17	7928524	C
ss715628223	Gm17	8178604	T	Gm17	7909166	T	Gm17	7908080	T	Gm17	7936443	T	Gm17	7930929	T	Gm17	7930529	T
ss715628224	Gm17	8182243	T	Gm17	7912805	T	Gm17	7911719	T	Gm17	7940082	T	Gm17	7934568	T	Gm17	7934168	T
ss715628225	Gm17	8183050	G	Gm17	7913612	G	Gm17	7912526	G	Gm17	7940889	G	Gm17	7935375	G	Gm17	7934975	G
ss715628226	Gm17	8194356	C	Gm17	7924918	C	Gm17	7923832	C	Gm17	7952195	C	Gm17	7946681	C	Gm17	7946281	C
ss715628227	Gm17	8219733	C	Gm17	7950295	C	Gm17	7949211	C	Gm17	7977572	C	Gm17	7972056	C	Gm17	7971658	C
ss715628228	Gm17	8231124	A	Gm17	7961686	A	Gm17	7960602	A	Gm17	7988963	A	Gm17	7983447	A	Gm17	7983049	A
ss715628229	Gm17	8243919	C	Gm17	7974481	C	Gm17	7973393	C	Gm17	8001756	C	Gm17	7996240	C	Gm17	7995841	C
ss715628230	Gm17	8247098	A	Gm17	7977660	A	Gm17	7976572	A	Gm17	8004935	A	Gm17	7999419	a	Gm17	7999020	A
ss715628231	Gm17	8248213	G	Gm17	7978775	G	Gm17	7977687	G	Gm17	8006050	G	Gm17	8000534	G	Gm17	8000135	G
ss715628232	Gm17	8251895	G	Gm17	7982457	G	Gm17	7981369	G	Gm17	8009732	G	Gm17	8004216	G	Gm17	8003817	G
ss715628233	Gm17	8259534	G	Gm17	7990096	G	Gm17	7989008	G	Gm17	8017371	G	Gm17	8011855	g	Gm17	8011456	G
ss715628234	Gm17	8270421	A	Gm17	8000983	A	Gm17	7999895	A	Gm17	8028258	A	Gm17	8022742	A	Gm17	8022343	A
ss715628235	Gm17	8298317	T	Gm17	8028879	T	Gm17	8027791	T	Gm17	8056155	T	Gm17	8050639	t	Gm17	8050239	T
ss715628236	Gm17	8300459	C	Gm17	8031021	C	Gm17	8029933	C	Gm17	8058297	C	Gm17	8052781	C	Gm17	8052381	C
ss715628237	Gm17	8312464	A	Gm17	8043027	A	Gm17	8041941	A	Gm17	8070303	A	Gm17	8064787	A	Gm17	8064387	A
ss715628238	Gm17	8314641	G	Gm17	8045204	G	Gm17	8044118	G	Gm17	8072480	G	Gm17	8066964	G	Gm17	8066564	G
ss715628239	Gm17	8321754	G	Gm17	8052316	G	Gm17	8051231	G	Gm17	8079593	G	Gm17	8074077	G	Gm17	8073677	G
ss715628240	Gm17	8322532	G	NA	NA	NA	Gm17	8052009	G	Gm17	8080371	g	Gm17	8074855	g	Gm17	8074455	G
ss715628241	Gm17	8332530	T	Gm17	8062604	T	Gm17	8062326	T	Gm17	8090688	T	Gm17	8085172	T	Gm17	8084772	T
ss715628242	Gm17	8352493	G	Gm17	8080597	G	Gm17	8078284	G	Gm17	8106648	g	Gm17	8101132	G	Gm17	8100731	G
ss715628243	Gm17	8354225	G	Gm17	8082329	G	Gm17	8080016	G	Gm17	8108380	G	Gm17	8102864	G	Gm17	8102463	G
ss715628245	Gm17	8359031	T	Gm17	8087135	T	Gm17	8084822	T	Gm17	8113186	T	Gm17	8107670	t	Gm17	8107269	T
ss715628246	Gm17	8360833	G	Gm17	8088937	G	Gm17	8086624	G	Gm17	8114988	G	Gm17	8109472	G	Gm17	8109071	G
ss715628247	Gm17	8361119	C	Gm17	8089223	C	Gm17	8086910	C	Gm17	8115274	C	Gm17	8109758	C	Gm17	8109357	C
ss715628248	Gm17	8383357	C	Gm17	8112169	C	Gm17	8109315	C	Gm17	8137679	C	Gm17	8132163	C	Gm17	8131762	C
ss715628249	Gm17	8384370	T	Gm17	8113182	T	Gm17	8110328	T	Gm17	8138692	T	Gm17	8133176	T	Gm17	8132775	T
ss715628250	Gm17	8396600	G	Gm17	8125412	G	Gm17	8122558	G	Gm17	8150922	G	Gm17	8145408	g	Gm17	8145005	G
ss715628252	Gm17	8415137	T	Gm17	8143935	T	Gm17	8141081	T	Gm17	8169360	T	Gm17	8163846	T	Gm17	8163441	T
ss715628253	Gm17	8416021	T	Gm17	8144819	T	Gm17	8141965	T	Gm17	8170244	T	Gm17	8164730	T	Gm17	8164325	T
ss715628254	Gm17	8416457	G	Gm17	8145255	G	Gm17	8142401	G	Gm17	8170680	G	Gm17	8165166	G	Gm17	8164761	G
ss715628255	Gm17	8420875	G	Gm17	8149673	G	Gm17	8146819	G	Gm17	8175098	G	Gm17	8169584	G	Gm17	8169179	G
ss715628256	Gm17	8437096	T	Gm17	8165895	T	Gm17	8163041	T	Gm17	8191320	T	Gm17	8185806	T	Gm17	8185401	T
ss715628258	Gm17	8448616	C	Gm17	8177415	C	Gm17	8174561	C	Gm17	8202840	c	Gm17	8197326	C	Gm17	8196921	C
ss715628259	Gm17	8449684	G	Gm17	8178483	G	Gm17	8175629	G	Gm17	8203908	G	Gm17	8198394	G	Gm17	8197989	G
ss715628260	Gm17	8451402	T	Gm17	8180201	T	Gm17	8177347	T	Gm17	8205626	T	Gm17	8200112	T	Gm17	8199707	T
ss715628261	Gm17	8458541	A	Gm17	8187340	A	Gm17	8184486	A	Gm17	8212765	A	Gm17	8207251	A	Gm17	8206846	A
ss715628262	Gm17	8465217	A	Gm17	8194016	A	Gm17	8191162	A	Gm17	8219441	A	Gm17	8213927	A	Gm17	8213522	A
ss715628263	Gm17	8471472	A	Gm17	8200271	A	Gm17	8197417	A	Gm17	8225696	a	Gm17	8220182	A	Gm17	8219777	A
ss715628264	Gm17	8479258	G	Gm17	8208059	G	Gm17	8205205	G	Gm17	8233484	G	Gm17	8227970	G	Gm17	8227565	G
ss715628265	Gm17	8480456	C	Gm17	8209257	C	Gm17	8206403	C	Gm17	8234682	C	Gm17	8229168	C	Gm17	8228763	C
ss715628266	Gm17	8482072	A	Gm17	8210873	A	Gm17	8208019	A	Gm17	8236298	A	Gm17	8230784	A	Gm17	8230379	A
ss715628267	Gm17	8482479	G	Gm17	8211280	G	Gm17	8208426	G	Gm17	8236705	G	Gm17	8231191	G	Gm17	8230786	G
ss715628268	Gm17	8484329	A	Gm17	8213130	A	Gm17	8210276	A	Gm17	8238555	a	Gm17	8233041	A	Gm17	8232636	A
ss715628269	Gm17	8488708	T	Gm17	8217509	T	Gm17	8214655	T	Gm17	8242934	T	Gm17	8237420	T	Gm17	8237015	T
ss715628270	Gm17	8519129	A	Gm17	8247930	A	Gm17	8245076	A	Gm17	8273355	A	Gm17	8267841	A	Gm17	8267436	A
ss715628271	Gm17	8524413	A	Gm17	8253214	A	Gm17	8250360	A	Gm17	8278639	A	Gm17	8273125	A	Gm17	8272720	A
ss715628272	Gm17	8525863	A	Gm17	8254664	A	Gm17	8251810	A	Gm17	8280089	A	Gm17	8274575	A	Gm17	8274170	A
ss715628273	Gm17	8526364	G	Gm17	8255165	G	Gm17	8252311	G	Gm17	8280590	G	Gm17	8275076	G	Gm17	8274671	G
ss715628274	Gm17	8544555	T	Gm17	8273356	T	Gm17	8270502	T	Gm17	8298781	T	Gm17	8293267	T	Gm17	8292862	T
ss715628275	Gm17	8551256	G	Gm17	8280057	G	Gm17	8277203	G	Gm17	8305482	G	Gm17	8299968	G	Gm17	8299563	G
ss715628276	Gm17	8554899	T	Gm17	8283700	T	Gm17	8280846	T	Gm17	8309125	T	Gm17	8303611	T	Gm17	8303206	T
ss715628277	Gm17	8557062	C	Gm17	8285863	C	Gm17	8283009	C	Gm17	8311288	C	Gm17	8305774	C	Gm17	8305369	C
ss715628278	Gm17	8562795	G	Gm17	8291596	G	Gm17	8288742	G	Gm17	8317021	G	Gm17	8311507	G	Gm17	8311102	G
ss715628279	Gm17	8563621	G	Gm17	8292422	G	Gm17	8289568	G	Gm17	8317847	G	Gm17	8312333	G	Gm17	8311928	G
ss715628280	Gm17	8567397	A	Gm17	8296198	A	Gm17	8293344	A	Gm17	8321623	A	Gm17	8316109	A	Gm17	8315704	A
ss715628281	Gm17	8568754	C	Gm17	8297555	C	Gm17	8294701	C	Gm17	8322980	c	Gm17	8317466	C	Gm17	8317061	C
ss715628282	Gm17	8572937	G	Gm17	8301738	G	Gm17	8298884	G	Gm17	8327163	G	Gm17	8321649	G	Gm17	8321244	G
ss715628283	Gm17	8577724	G	Gm17	8306525	G	Gm17	8303671	G	Gm17	8331950	G	Gm17	8326436	G	Gm17	8326031	G
ss715628284	Gm17	8579487	A	Gm17	8308288	A	Gm17	8305434	A	Gm17	8333713	a	Gm17	8328199	a	Gm17	8327794	A
ss715628285	Gm17	8586161	A	Gm17	8314962	A	Gm17	8312108	A	Gm17	8340387	A	Gm17	8334873	A	Gm17	8334468	A
ss715628286	Gm17	8595668	T	Gm17	8324468	T	Gm17	8321614	T	Gm17	8349894	t	Gm17	8344382	T	Gm17	8343976	T
ss715628287	Gm17	8596336	C	Gm17	8325136	C	Gm17	8322282	C	Gm17	8350562	c	Gm17	8345050	C	Gm17	8344644	C
ss715628288	Gm17	8606232	A	Gm17	8335032	A	Gm17	8332178	A	Gm17	8360458	A	Gm17	8354946	A	Gm17	8354540	A
ss715628289	Gm17	8613729	G	Gm17	8342529	G	Gm17	8339675	G	Gm17	8368186	g	Gm17	8362674	g	Gm17	8362268	G
ss715628290	Gm17	8618463	G	Gm17	8347263	G	Gm17	8344409	G	Gm17	8372920	G	Gm17	8367408	G	Gm17	8367002	G
ss715628291	Gm17	8619436	G	Gm17	8348236	G	Gm17	8345382	G	Gm17	8373893	G	Gm17	8368381	G	Gm17	8367975	G
ss715628292	Gm17	8626494	G	Gm17	8355294	G	Gm17	8352440	G	Gm17	8380951	G	Gm17	8375439	G	Gm17	8375033	G
ss715628293	Gm17	8635426	T	Gm17	8364226	T	Gm17	8361372	T	Gm17	8389883	T	Gm17	8384371	T	Gm17	8383965	T
ss715628294	Gm17	8679260	G	Gm17	8408729	G	Gm17	8405876	G	Gm17	8436046	g	Gm17	8430536	G	Gm17	8430130	G
ss715628296	Gm17	8735403	G	Gm17	8464870	G	Gm17	8462017	G	Gm17	8492185	g	Gm17	8486677	G	Gm17	8486271	G
ss715628297	Gm17	8739419	G	Gm17	8468886	G	Gm17	8466033	G	Gm17	8496201	g	Gm17	8490693	G	Gm17	8490287	G
ss715628298	Gm17	8774330	T	Gm17	8503797	T	Gm17	8500944	T	Gm17	8531112	T	Gm17	8525604	T	Gm17	8525196	T
ss715628299	Gm17	8797900	G	Gm17	8527368	G	Gm17	8524816	G	Gm17	8554982	G	Gm17	8549476	G	Gm17	8549068	G
ss715628300	Gm17	8805629	C	Gm17	8535097	C	Gm17	8532545	C	Gm17	8562711	C	Gm17	8557205	C	Gm17	8556797	C
ss715628301	Gm17	8806678	T	Gm17	8536146	T	Gm17	8533594	T	Gm17	8563760	T	Gm17	8558254	T	Gm17	8557846	T
ss715628302	Gm17	8807301	G	Gm17	8536769	G	Gm17	8534217	G	Gm17	8564383	g	Gm17	8558877	G	Gm17	8558469	G
ss715628303	Gm17	8813915	T	Gm17	8543383	T	Gm17	8540831	T	Gm17	8570997	t	Gm17	8565491	t	Gm17	8565083	T
ss715628304	Gm17	8818072	A	Gm17	8547540	A	Gm17	8544988	A	Gm17	8575154	A	Gm17	8569648	A	Gm17	8569240	A
ss715628305	Gm17	8827651	C	Gm17	8557119	C	Gm17	8554567	C	Gm17	8584733	C	Gm17	8579227	C	Gm17	8578819	C
ss715628306	Gm17	8833011	C	Gm17	8562479	C	Gm17	8559927	C	Gm17	8590093	C	Gm17	8584587	C	Gm17	8584179	C
ss715628307	Gm17	8835251	G	Gm17	8564719	G	Gm17	8562167	G	Gm17	8592333	G	Gm17	8586827	G	Gm17	8586419	G
ss715628308	Gm17	8837014	T	Gm17	8566482	T	Gm17	8563930	T	Gm17	8594096	T	Gm17	8588590	T	Gm17	8588182	T
ss715628309	Gm17	8841224	C	Gm17	8570692	C	Gm17	8568140	C	Gm17	8598306	C	Gm17	8592800	C	Gm17	8592392	C
ss715628310	Gm17	8846527	A	Gm17	8575995	A	Gm17	8573443	A	Gm17	8603609	A	Gm17	8598103	A	Gm17	8597695	A
ss715628311	Gm17	8891564	A	Gm17	8621032	A	Gm17	8618480	A	Gm17	8648645	a	Gm17	8643139	A	Gm17	8642731	A
ss715628312	Gm17	8900204	T	Gm17	8629670	T	Gm17	8627118	T	Gm17	8657281	T	Gm17	8651775	T	Gm17	8651369	T
ss715628313	Gm17	8906136	A	Gm17	8635602	A	Gm17	8633050	A	Gm17	8663213	A	Gm17	8657707	a	Gm17	8657301	A
ss715628314	Gm17	8907859	T	Gm17	8637325	T	Gm17	8634773	T	Gm17	8664936	T	Gm17	8659430	t	Gm17	8659024	T
ss715628315	Gm17	8911349	A	Gm17	8640815	A	Gm17	8638263	A	Gm17	8668426	A	Gm17	8662920	A	Gm17	8662514	A
ss715628316	Gm17	8939133	A	Gm17	8668599	A	Gm17	8666048	A	Gm17	8696211	A	Gm17	8690705	A	Gm17	8690299	A
ss715628317	Gm17	8943349	C	Gm17	8672815	C	Gm17	8670264	C	Gm17	8700427	c	Gm17	8694921	C	Gm17	8694515	C
ss715628318	Gm17	8947071	G	Gm17	8676537	G	Gm17	8673986	G	Gm17	8704149	G	Gm17	8698643	G	Gm17	8698237	G
ss715628319	Gm17	8956091	G	Gm17	8685557	G	Gm17	8683006	G	Gm17	8713169	G	Gm17	8707663	G	Gm17	8707257	G
ss715628320	Gm17	8964923	A	Gm17	8694389	A	Gm17	8691838	A	Gm17	8722001	A	Gm17	8716495	A	Gm17	8716089	A
ss715628321	Gm17	9008265	C	Gm17	8737732	C	Gm17	8735181	C	Gm17	8765344	C	Gm17	8759838	C	Gm17	8759431	C
ss715628322	Gm17	9014998	G	Gm17	8744465	G	Gm17	8741914	G	Gm17	8772077	G	Gm17	8766571	G	Gm17	8766164	G
ss715628323	Gm17	9016756	C	Gm17	8746223	C	Gm17	8743672	C	Gm17	8773835	C	Gm17	8768329	C	Gm17	8767922	C
ss715628324	Gm17	9065734	G	Gm17	8794927	G	Gm17	8792376	G	Gm17	8822143	G	Gm17	8816638	G	Gm17	8816227	G
ss715628325	Gm17	9087688	T	Gm17	8816881	T	Gm17	8814330	T	Gm17	8844097	T	Gm17	8838594	t	Gm17	8838181	T
ss715628327	Gm17	9113124	T	Gm17	8842317	T	Gm17	8839766	T	Gm17	8869533	T	Gm17	8864030	T	Gm17	8863617	T
ss715628328	Gm17	9114615	A	Gm17	8843808	A	Gm17	8841257	A	Gm17	8871024	a	Gm17	8865521	A	Gm17	8865108	A
ss715628329	Gm17	9139192	G	Gm17	8868385	G	Gm17	8865834	G	Gm17	8895663	G	Gm17	8890156	G	Gm17	8889743	G
ss715628330	Gm17	9163592	T	Gm17	8892748	T	Gm17	8890200	T	Gm17	8920029	T	Gm17	8914522	t	Gm17	8914109	T
ss715628331	Gm17	9171739	G	Gm17	8900895	G	Gm17	8898347	G	Gm17	8928176	G	Gm17	8922669	G	Gm17	8922256	G
ss715628332	Gm17	9191781	T	Gm17	8920937	T	Gm17	8918389	T	Gm17	8948218	T	Gm17	8942712	T	Gm17	8942298	T
ss715628333	Gm17	9211193	C	Gm17	8940349	C	Gm17	8937801	C	Gm17	8967630	c	Gm17	8962124	C	Gm17	8961710	C
ss715628335	Gm17	9260059	A	Gm17	8989580	A	Gm17	8987032	A	Gm17	9016861	A	Gm17	9011355	A	Gm17	9010941	A
ss715628336	Gm17	9278867	G	Gm17	9008173	G	Gm17	9005624	G	Gm17	9036493	G	Gm17	9030987	G	Gm17	9030573	G
ss715628337	Gm17	9281811	G	Gm17	9011117	G	Gm17	9008568	G	Gm17	9039437	G	Gm17	9033931	G	Gm17	9033517	G
ss715628338	Gm17	9293515	A	Gm17	9022821	A	Gm17	9020272	A	Gm17	9051141	a	Gm17	9045635	A	Gm17	9045221	A
ss715628339	Gm17	9306013	C	Gm17	9035319	C	Gm17	9032770	C	Gm17	9063639	C	Gm17	9058133	C	Gm17	9057719	C
ss715628340	Gm17	9313957	T	Gm17	9043263	T	Gm17	9040714	T	Gm17	9071583	T	Gm17	9066077	T	Gm17	9065663	T
ss715628341	Gm17	9343893	C	Gm17	9073128	C	Gm17	9070624	C	Gm17	9101541	C	Gm17	9096043	c	Gm17	9095622	C
ss715628342	Gm17	9346364	C	Gm17	9075599	C	Gm17	9073095	C	Gm17	9104012	C	Gm17	9098514	C	Gm17	9098093	C
ss715628343	Gm17	9348473	A	Gm17	9077708	A	Gm17	9075204	A	Gm17	9106121	A	Gm17	9100623	A	Gm17	9100202	A
ss715628344	Gm17	9350645	A	Gm17	9079880	A	Gm17	9077376	A	Gm17	9108293	A	Gm17	9102795	A	Gm17	9102374	A
ss715628345	Gm17	9351296	T	Gm17	9080531	T	Gm17	9078027	T	Gm17	9108944	T	Gm17	9103446	T	Gm17	9103025	T
ss715628346	Gm17	9360423	C	Gm17	9089658	C	Gm17	9087154	C	Gm17	9118071	C	Gm17	9112573	c	Gm17	9112152	C
ss715628347	Gm17	9365373	C	Gm17	9094608	C	Gm17	9092104	C	Gm17	9123021	c	Gm17	9117523	C	Gm17	9117102	C
ss715628348	Gm17	9366720	A	Gm17	9095955	A	Gm17	9093451	A	Gm17	9124368	A	Gm17	9118870	A	Gm17	9118449	A
ss715628349	Gm17	9378096	T	Gm17	9107331	T	Gm17	9104827	T	Gm17	9135744	T	Gm17	9130246	T	Gm17	9129825	T
ss715628350	Gm17	9384559	A	Gm17	9113794	A	Gm17	9111290	A	Gm17	9142207	A	Gm17	9136709	A	Gm17	9136288	A
ss715628352	Gm17	9414657	T	Gm17	9143892	T	Gm17	9141388	T	Gm17	9172305	T	Gm17	9166807	t	Gm17	9166386	T
ss715628353	Gm17	9420330	A	Gm17	9149565	A	Gm17	9147061	A	Gm17	9177978	A	Gm17	9172480	A	Gm17	9172059	A
ss715628354	Gm17	9420941	T	Gm17	9150176	T	Gm17	9147672	T	Gm17	9178589	T	Gm17	9173091	T	Gm17	9172670	T
ss715628355	Gm17	9423829	C	Gm17	9153064	C	Gm17	9150560	C	Gm17	9181477	C	Gm17	9175979	C	Gm17	9175558	C
ss715628356	Gm17	9428953	T	Gm17	9158188	T	Gm17	9155684	T	Gm17	9186601	t	Gm17	9181103	T	Gm17	9180682	T
ss715628357	Gm17	9442078	A	Gm17	9171313	A	Gm17	9168810	A	Gm17	9199727	A	Gm17	9194229	A	Gm17	9193808	A
ss715628358	Gm17	9495995	T	Gm17	9225234	T	Gm17	9222731	T	Gm17	9253645	T	Gm17	9248148	t	Gm17	9247723	T
ss715628359	Gm17	9500402	C	Gm17	9229641	C	Gm17	9227138	C	Gm17	9258052	C	Gm17	9252555	C	Gm17	9252130	C
ss715628360	Gm17	9505624	A	Gm17	9234863	A	Gm17	9232360	A	Gm17	9263274	A	Gm17	9257777	a	Gm17	9257352	A
ss715628361	Gm17	9510262	T	Gm17	9239501	T	Gm17	9236998	T	Gm17	9267912	T	Gm17	9262415	T	Gm17	9261990	T
ss715628362	Gm17	9525121	G	Gm17	9254360	G	Gm17	9251857	G	Gm17	9282771	G	Gm17	9277274	G	Gm17	9276849	G
ss715628363	Gm17	9541344	T	Gm17	9270583	T	Gm17	9268080	T	Gm17	9298994	T	Gm17	9293497	T	Gm17	9293072	T
ss715628364	Gm17	9562466	A	Gm17	9292032	A	Gm17	9289202	A	Gm17	9320115	A	Gm17	9314618	A	Gm17	9314193	A
ss715628365	Gm17	9577875	A	Gm17	9307441	A	Gm17	9304611	A	Gm17	9335524	A	Gm17	9330027	a	Gm17	9329602	A
ss715628366	Gm17	9588809	C	Gm17	9318375	C	Gm17	9315545	C	Gm17	9346458	C	Gm17	9340963	C	Gm17	9340536	C
ss715628367	Gm17	9590152	T	Gm17	9319718	T	Gm17	9316888	T	Gm17	9347801	T	Gm17	9342306	t	Gm17	9341879	T
ss715628368	Gm17	9592137	T	Gm17	9321703	T	Gm17	9318873	T	Gm17	9349786	T	Gm17	9344291	t	Gm17	9343864	T
ss715628369	Gm17	9596531	G	Gm17	9326097	G	Gm17	9323267	G	Gm17	9354180	G	Gm17	9348685	G	Gm17	9348258	G
ss715628370	Gm17	9597662	G	Gm17	9327228	G	Gm17	9324398	G	Gm17	9355311	G	Gm17	9349816	G	Gm17	9349389	G
ss715628371	Gm17	9598331	A	Gm17	9327897	A	Gm17	9325067	A	Gm17	9355980	a	Gm17	9350485	A	Gm17	9350058	A
ss715628372	Gm17	9608605	C	Gm17	9338171	C	Gm17	9335341	C	Gm17	9366254	C	Gm17	9360759	C	Gm17	9360332	C
ss715628373	Gm17	9609452	G	Gm17	9339018	G	Gm17	9336188	G	Gm17	9367101	G	Gm17	9361606	G	Gm17	9361179	G
ss715628374	Gm17	9626634	C	Gm17	9458973	C	Gm17	9452568	C	Gm17	9483613	C	Gm17	9478118	C	Gm17	9477688	C
ss715628375	Gm17	9636193	C	Gm17	9449414	C	Gm17	9443009	C	Gm17	9474054	c	Gm17	9468559	C	Gm17	9468129	C
ss715628376	Gm17	9639833	T	Gm17	9445774	T	Gm17	9439369	T	Gm17	9470414	T	Gm17	9464919	T	Gm17	9464489	T
ss715628377	Gm17	9650483	G	Gm17	9365412	G	Gm17	9359009	G	Gm17	9390230	G	Gm17	9384737	G	Gm17	9384308	G
ss715628378	Gm17	9669395	C	Gm17	9384325	C	Gm17	9377922	C	Gm17	9409144	C	Gm17	9403651	C	Gm17	9403221	C
ss715628380	Gm17	9684872	T	Gm17	9399802	T	Gm17	9393399	T	Gm17	9424621	T	Gm17	9419128	T	Gm17	9418698	T
ss715628382	Gm17	9693011	C	Gm17	9407941	C	Gm17	9401538	C	Gm17	9432760	C	Gm17	9427267	C	Gm17	9426837	C
ss715628383	Gm17	9703693	A	Gm17	9418623	A	Gm17	9412220	A	Gm17	9443442	A	Gm17	9437949	A	Gm17	9437519	A
ss715628384	Gm17	9704006	C	Gm17	9418936	C	Gm17	9412533	C	Gm17	9443755	C	Gm17	9438262	C	Gm17	9437832	C
ss715628385	Gm17	9715450	G	Gm17	9430380	G	Gm17	9423977	G	Gm17	9455199	G	Gm17	9449706	G	Gm17	9449276	G
ss715628387	Gm17	9749711	A	Gm10	24446676	A	Gm10	24190847	A	Gm10	27781461	A	Gm10	27555632	A	Gm10	27761717	A
ss715628388	Gm17	9773380	A	Gm17	9486979	A	Gm17	9480574	A	Gm17	9511619	A	Gm17	9506124	A	Gm17	9505694	A
ss715628389	Gm17	9775727	C	Gm17	9489326	C	Gm17	9482921	C	Gm17	9513966	c	Gm17	9508471	C	Gm17	9508041	C
ss715628390	Gm17	9779826	G	Gm17	9493425	G	Gm17	9487020	G	Gm17	9518065	G	Gm17	9512570	G	Gm17	9512140	G
ss715628391	Gm17	9837219	C	Gm17	9550816	C	Gm17	9544411	C	Gm17	9575458	C	Gm17	9569963	C	Gm17	9569533	C
ss715628392	Gm17	9853877	T	Gm17	9567474	T	Gm17	9561069	T	Gm17	9592116	T	Gm17	9586623	T	Gm17	9586191	T
ss715628394	Gm17	9890551	A	Gm17	9603910	A	Gm17	9597678	A	Gm17	9628792	A	Gm17	9623303	A	Gm17	9622865	A
ss715625701	Gm17	10086986	C	Gm17	9800344	C	Gm17	9793951	C	Gm17	9825073	C	Gm17	9819581	C	Gm17	9819136	C
ss715625702	Gm17	10088866	T	Gm17	9802163	T	Gm17	9795770	T	Gm17	9826947	T	Gm17	9821457	T	Gm17	9821012	T
ss715625703	Gm17	10098200	G	Gm17	9811497	G	Gm17	9805104	G	Gm17	9836281	G	Gm17	9830791	G	Gm17	9830346	G
ss715625704	Gm17	10099437	A	Gm17	9812734	A	Gm17	9806341	A	Gm17	9837518	A	Gm17	9832028	A	Gm17	9831583	A
ss715625705	Gm17	10103989	G	Gm17	9817286	G	Gm17	9810893	G	Gm17	9842070	G	Gm17	9836580	G	Gm17	9836135	G
ss715625706	Gm17	10106704	C	Gm17	9820001	C	Gm17	9813608	C	Gm17	9844785	C	Gm17	9839295	C	Gm17	9838850	C
ss715625707	Gm17	10126358	G	Gm17	9839655	G	NA	NA	NA	NA	NA	NA	NA	NA	NA	NA	NA	NA
ss715625708	Gm17	10161042	T	Gm17	9874339	T	Gm17	9867948	T	Gm17	9899125	T	Gm17	9893635	T	Gm17	9893188	T
ss715625709	Gm17	10224229	C	Gm17	9937928	C	Gm17	9931538	C	Gm17	9962756	C	Gm17	9957268	C	Gm17	9956819	C
ss715625710	Gm17	10342148	C	Gm17	10055893	C	Gm17	10049504	C	Gm17	10082075	c	Gm17	10076591	C	Gm17	10076138	C
ss715625711	Gm17	10398308	A	Gm17	10112032	A	Gm17	10105644	A	Gm17	10138219	A	Gm17	10132735	A	Gm17	10132284	A
ss715625713	Gm17	10481937	C	Gm17	10195726	C	Gm17	10189336	C	Gm17	10220969	C	Gm17	10215490	C	Gm17	10215034	C
ss715625714	Gm17	10492536	T	Gm17	10206325	T	Gm17	10199934	T	Gm17	10231567	T	Gm17	10226088	T	Gm17	10225632	T
ss715625715	Gm17	10541830	G	Gm17	10255609	G	Gm17	10249218	G	Gm17	10280917	G	Gm17	10275440	G	Gm17	10274982	G
ss715625716	Gm17	10598460	T	Gm17	10312240	T	Gm17	10305850	T	Gm17	10337548	T	Gm17	10332074	T	Gm17	10331613	T
ss715625717	Gm17	10661349	A	Gm17	10375129	A	Gm17	10368739	A	Gm17	10400437	A	Gm17	10394965	A	Gm17	10394502	A
ss715625718	Gm17	10666981	A	Gm17	10380761	A	Gm17	10374371	A	Gm17	10406069	A	Gm17	10400597	A	Gm17	10400134	A
ss715625720	Gm17	10744490	T	Gm17	10458357	T	Gm17	10451904	T	Gm17	10483507	T	Gm17	10478039	T	NA	NA	NA
ss715625721	Gm17	10752917	T	Gm17	10466784	T	Gm17	10460331	T	Gm17	10491934	T	Gm17	10486466	T	Gm17	10485366	T
ss715625722	Gm17	10756391	C	Gm17	10470258	C	Gm17	10463805	C	Gm17	10495408	c	Gm17	10489940	C	Gm17	10488840	C
ss715625723	Gm17	10767106	A	Gm17	10480973	A	Gm17	10474520	A	Gm17	10506123	A	Gm17	10500655	A	Gm17	10499555	A
ss715625724	Gm17	10782719	C	Gm17	10496586	C	Gm17	10490133	C	Gm17	10521736	C	Gm17	10516268	C	Gm17	10515168	C
ss715625725	Gm17	10789067	T	Gm17	10502934	T	Gm17	10496481	T	Gm17	10528084	t	Gm17	10522616	T	Gm17	10521516	T
ss715625726	Gm17	10796641	C	Gm17	10510508	C	Gm17	10504055	C	Gm17	10535658	C	Gm17	10530190	C	Gm17	10529090	C
ss715625728	Gm17	10809876	G	Gm17	10523743	G	Gm17	10517290	G	Gm17	10548893	G	Gm17	10543425	G	Gm17	10542325	G
ss715625729	Gm17	10815040	A	Gm17	10528907	A	Gm17	10522454	A	Gm17	10554057	A	Gm17	10548589	A	Gm17	10547489	A
ss715625730	Gm17	10849009	C	Gm17	10562895	C	Gm17	10556442	C	Gm17	10586906	C	Gm17	10581443	C	Gm17	10580338	C
ss715625731	Gm17	10865761	G	Gm17	10579646	G	Gm17	10573194	G	Gm17	10603658	G	Gm17	10598195	G	Gm17	10597090	G
ss715625732	Gm17	10870691	C	Gm17	10584576	C	Gm17	10578124	C	Gm17	10608588	C	Gm17	10603125	C	Gm17	10602020	C
ss715625733	Gm17	10876251	A	Gm17	10590136	A	Gm17	10583684	A	Gm17	10614148	A	Gm17	10608685	A	Gm17	10607580	A
ss715625736	Gm17	10922576	C	Gm17	10636456	C	Gm17	10630008	C	Gm17	10660474	C	Gm17	10655014	C	Gm17	10653905	C
ss715625739	Gm17	10980534	A	Gm17	10703414	A	Gm17	10688464	A	Gm17	10719009	a	Gm17	10713551	a	Gm17	10712435	A
ss715625740	Gm17	10984772	T	Gm17	10707652	T	Gm17	10692701	T	Gm17	10723246	T	Gm17	10717788	T	Gm17	10716672	T
ss715625741	Gm17	11002206	C	Gm17	10725086	C	Gm17	10710135	C	Gm17	10740680	c	Gm17	10735222	C	Gm17	10734106	C
ss715625743	Gm17	11148993	G	Gm17	10871895	G	Gm17	10854216	G	Gm17	10886491	g	Gm17	10881035	g	Gm17	10879914	G
ss715625744	Gm17	11219946	C	Gm17	10942849	C	Gm17	10925170	C	Gm17	10957446	C	Gm17	10951990	C	Gm17	10950867	C
ss715625745	Gm17	11260675	T	Gm17	10983581	T	Gm17	10965869	T	Gm17	10998142	T	Gm17	10992690	T	Gm17	10991566	T
ss715625746	Gm17	11272874	G	Gm17	10995780	G	Gm17	10978068	G	Gm17	11010341	g	Gm17	11004889	g	Gm17	11003765	G
ss715625747	Gm17	11280806	T	Gm17	11003712	T	Gm17	10986000	T	Gm17	11018273	T	Gm17	11012821	T	Gm17	11011697	T
ss715625748	Gm17	11298271	A	Gm17	11021177	A	Gm17	11003465	A	Gm17	11035738	A	Gm17	11030286	A	Gm17	11029162	A
ss715625749	Gm17	11306647	C	Gm17	11029553	C	Gm17	11011841	C	Gm17	11044114	C	Gm17	11038662	C	Gm17	11037538	C
ss715625750	Gm17	11310749	C	Gm17	11032416	C	Gm17	11014704	C	Gm17	11046980	C	Gm17	11041536	C	Gm17	11040406	C
ss715625751	Gm17	11329545	T	Gm17	11051212	T	Gm17	11033500	T	Gm17	11065753	t	Gm17	11060309	T	Gm17	11059181	T
ss715625752	Gm17	11330080	T	Gm17	11051747	T	Gm17	11034035	T	Gm17	11066288	t	Gm17	11060844	T	Gm17	11059716	T
ss715625753	Gm17	11332489	G	Gm17	11054156	G	Gm17	11036444	G	Gm17	11068697	G	Gm17	11063253	G	Gm17	11062125	G
ss715625754	Gm17	11337206	G	Gm17	11058873	G	Gm17	11041161	G	Gm17	11073414	G	Gm17	11067970	G	Gm17	11066842	G
ss715625755	Gm17	11338244	A	Gm17	11059911	A	Gm17	11042199	A	Gm17	11074452	A	Gm17	11069008	A	Gm17	11067880	A
ss715625756	Gm17	11343252	C	Gm17	11064919	C	Gm17	11047207	C	Gm17	11079458	C	Gm17	11074014	C	Gm17	11072886	C
ss715625757	Gm17	11345751	C	Gm17	11067418	C	Gm17	11049706	C	Gm17	11081957	C	Gm17	11076513	C	Gm17	11075385	C
ss715625758	Gm17	11357265	C	Gm17	11078932	C	Gm17	11061220	C	Gm17	11093471	C	Gm17	11088027	C	Gm17	11086899	C
ss715625759	Gm17	11358818	G	Gm17	11080485	G	Gm17	11062773	G	Gm17	11095024	G	Gm17	11089580	G	Gm17	11088452	G
ss715625760	Gm17	11359322	G	Gm17	11080989	G	Gm17	11063277	G	Gm17	11095528	G	Gm17	11090084	G	Gm17	11088956	G
ss715625761	Gm17	11359991	T	Gm17	11081658	T	Gm17	11063946	T	Gm17	11096197	t	Gm17	11090753	T	Gm17	11089625	T
ss715625762	Gm17	11367758	A	Gm17	11089423	A	Gm17	11071712	A	Gm17	11103927	A	Gm17	11098483	A	Gm17	11097354	A
ss715625763	Gm17	11372467	A	Gm17	11094132	A	Gm17	11076421	A	Gm17	11108636	A	Gm17	11103192	A	Gm17	11102063	A
ss715625764	Gm17	11373826	G	Gm17	11095491	G	Gm17	11077780	G	Gm17	11109995	G	Gm17	11104551	G	Gm17	11103422	G
ss715625765	Gm17	11376158	G	Gm17	11097823	G	Gm17	11080112	G	Gm17	11112327	G	Gm17	11106883	G	Gm17	11105754	G
ss715625766	Gm17	11379610	G	Gm17	11101275	G	Gm17	11083564	G	Gm17	11115779	G	Gm17	11110335	G	Gm17	11109206	G
ss715625767	Gm17	11393180	G	Gm17	11114843	G	Gm17	11097131	G	Gm17	11129346	G	Gm17	11123902	G	Gm17	11122773	G
ss715625768	Gm17	11393775	G	Gm17	11115438	G	Gm17	11097726	G	Gm17	11129941	G	Gm17	11124497	G	Gm17	11123368	G
ss715625769	Gm17	11414475	G	Gm17	11136136	G	Gm17	11118424	G	Gm17	11150637	g	Gm17	11145195	G	Gm17	11144066	G
ss715625770	Gm17	11427710	G	Gm17	11149371	G	Gm17	11131659	G	Gm17	11163872	G	Gm17	11158430	G	Gm17	11157301	G
ss715625771	Gm17	11501801	A	Gm17	11222946	A	Gm17	11205234	A	Gm17	11237646	A	Gm17	11232200	a	Gm17	11231073	A
ss715625772	Gm17	11502461	C	Gm17	11223606	C	Gm17	11205894	C	Gm17	11238306	C	Gm17	11232860	C	Gm17	11231733	C
ss715625774	Gm17	11546048	A	Gm17	11267188	A	Gm17	11249479	A	Gm17	11281891	A	Gm17	11276445	A	Gm17	11275318	A
ss715625775	Gm17	11617703	A	Gm17	11338860	A	Gm17	11320798	A	Gm17	11353210	A	Gm17	11347764	A	Gm17	11346637	A
ss715625776	Gm17	11618388	T	Gm17	11339545	T	Gm17	11321483	T	Gm17	11353895	T	Gm17	11348449	T	Gm17	11347322	T
ss715625777	Gm17	11624763	C	Gm17	11345920	C	Gm17	11327858	C	Gm17	11360270	C	Gm17	11354824	C	Gm17	11353697	C
ss715625778	Gm17	11640803	G	Gm17	11361960	G	Gm17	11343899	G	Gm17	11376226	g	Gm17	11370780	g	Gm17	11369653	G
ss715625779	Gm17	11651360	A	Gm17	11372517	A	Gm17	11354457	A	Gm17	11386638	A	Gm17	11381198	A	Gm17	11380065	A
ss715625780	Gm17	11658788	T	Gm17	11379945	T	Gm17	11361885	T	Gm17	11394066	T	Gm17	11388626	t	Gm17	11387493	T
ss715625781	Gm17	11662531	T	Gm17	11383688	T	Gm17	11365628	T	Gm17	11397809	t	Gm17	11392369	T	Gm17	11391236	T
ss715625782	Gm17	11664404	C	Gm17	11385561	C	Gm17	11367501	C	Gm17	11399682	C	Gm17	11394242	C	Gm17	11393109	C
ss715625783	Gm17	11683326	G	Gm17	11404483	G	Gm17	11386423	G	Gm17	11418604	G	Gm17	11413164	G	Gm17	11412031	G
ss715625784	Gm17	11687108	T	Gm17	11408265	T	Gm17	11390206	T	Gm17	11422387	T	Gm17	11416947	t	Gm17	11415814	T
ss715625785	Gm17	11722935	T	Gm17	11443811	T	Gm17	11425754	T	Gm17	11457950	t	Gm17	11452509	t	Gm17	11451376	T
ss715625786	Gm17	11735659	A	Gm17	11456535	A	Gm17	11438478	A	Gm17	11470674	A	Gm17	11465233	A	Gm17	11464099	A
ss715625787	Gm17	11738702	A	Gm17	11459578	A	Gm17	11441521	A	Gm17	11473717	a	Gm17	11468276	A	Gm17	11467142	A
ss715625788	Gm17	11742611	G	Gm17	11463486	G	Gm17	11445434	G	Gm17	11477630	G	Gm17	11472189	g	Gm17	11471055	G
ss715625789	Gm17	11761615	A	Gm17	11482490	A	Gm17	11464438	A	Gm17	11496634	A	Gm17	11491194	A	Gm17	11490061	A
ss715625790	Gm17	11763904	T	Gm17	11484779	T	Gm17	11466727	T	Gm17	11498923	t	Gm17	11493483	t	Gm17	11492350	T
ss715625791	Gm17	11764758	A	Gm17	11485633	A	Gm17	11467581	A	Gm17	11499777	A	Gm17	11494337	A	Gm17	11493204	A
ss715625792	Gm17	11767248	C	Gm17	11488123	C	Gm17	11470071	C	Gm17	11502267	c	Gm17	11496827	C	Gm17	11495694	C
ss715625793	Gm17	11768072	T	Gm17	11488947	T	Gm17	11470895	T	Gm17	11503091	t	Gm17	11497651	T	Gm17	11496518	T
ss715625794	Gm17	11769055	A	Gm17	11489930	A	Gm17	11471878	A	Gm17	11504074	A	Gm17	11498634	A	Gm17	11497501	A
ss715625795	Gm17	11772455	T	Gm17	11493330	T	Gm17	11475278	T	Gm17	11507474	T	Gm17	11502034	T	Gm17	11500901	T
ss715625796	Gm17	11778102	A	Gm17	11498977	A	Gm17	11480925	A	Gm17	11513121	A	Gm17	11507681	A	Gm17	11506548	A
ss715625797	Gm17	11779427	C	Gm17	11500317	C	Gm17	11482265	C	NA	NA	NA	NA	NA	NA	NA	NA	NA
ss715625798	Gm17	11780734	A	Gm17	11501624	A	Gm17	11483572	A	Gm17	11516931	A	Gm17	11511491	A	Gm17	11510358	A
ss715625799	Gm17	11783486	T	Gm17	11504376	T	Gm17	11486324	T	Gm17	11519683	T	Gm17	11514243	t	Gm17	11513110	T
ss715625800	Gm17	11796162	G	Gm17	11517052	G	Gm17	11499000	G	Gm17	11532359	G	Gm17	11526919	G	Gm17	11525786	G
ss715625801	Gm17	11813064	T	Gm17	11533954	T	Gm17	11515901	T	Gm17	11549260	T	Gm17	11543821	T	Gm17	11542687	T
ss715625802	Gm17	11819075	T	Gm17	11539965	T	Gm17	11521912	T	Gm17	11555271	T	Gm17	11549832	T	Gm17	11548698	T
ss715625803	Gm17	11842976	G	Gm17	11563866	G	Gm17	11545850	G	Gm17	11579209	G	Gm17	11573771	G	Gm17	11572635	G
ss715625804	Gm17	11855912	A	Gm17	11576799	A	Gm17	11558782	A	Gm17	11592143	A	Gm17	11586707	A	Gm17	11585571	A
ss715625805	Gm17	11868679	T	Gm17	11589566	T	Gm17	11571549	T	Gm17	11604910	T	Gm17	11599474	T	Gm17	11598338	T
ss715625806	Gm17	11871905	G	Gm17	11592792	G	Gm17	11574775	G	Gm17	11608136	g	Gm17	11602700	G	Gm17	11601564	G
ss715625807	Gm17	11915258	G	Gm17	11636152	G	Gm17	11617548	G	Gm17	11651643	G	Gm17	11646209	G	Gm17	11645072	G
ss715625808	Gm17	11915787	T	Gm17	11636681	T	Gm17	11618077	T	Gm17	11652172	T	Gm17	11646738	T	Gm17	11645601	T
ss715625809	Gm17	11920710	C	Gm17	11641604	C	Gm17	11623000	C	Gm17	11657095	C	Gm17	11651661	C	Gm17	11650524	C
ss715625810	Gm17	11949471	C	Gm17	11670364	C	Gm17	11651760	C	Gm17	11685855	C	Gm17	11680421	C	Gm17	11679284	C
ss715625811	Gm17	11960906	G	Gm17	11681799	G	Gm17	11663195	G	Gm17	11697290	G	Gm17	11691856	G	Gm17	11690719	G
ss715625812	Gm17	11966282	G	Gm17	11687175	G	Gm17	11668571	G	Gm17	11702666	G	Gm17	11697232	G	Gm17	11696095	G
ss715625813	Gm17	11969197	A	Gm17	11690090	A	Gm17	11671486	A	Gm17	11705581	A	Gm17	11700147	A	Gm17	11699010	A
ss715625814	Gm17	11980016	A	Gm17	11700909	A	Gm17	11682305	A	Gm17	11716400	A	Gm17	11710966	A	Gm17	11709829	A
ss715625815	Gm17	11995864	G	Gm17	11716757	G	Gm17	11698153	G	Gm17	11732248	g	Gm17	11726814	G	Gm17	11725677	G
ss715625818	Gm17	12021051	A	Gm17	11750944	A	Gm17	11722835	A	Gm17	11757351	a	Gm17	11751917	A	Gm17	11750780	A
ss715625819	Gm17	12050653	A	Gm17	11780546	A	Gm17	11752438	A	Gm17	11786954	A	Gm17	11781520	A	Gm17	11780383	A
ss715625820	Gm17	12062312	A	Gm17	11792205	A	Gm17	11764097	A	Gm17	11798613	A	Gm17	11793179	A	Gm17	11792042	A
ss715625821	Gm17	12078602	A	Gm17	11807588	A	Gm17	11779480	A	Gm17	11812563	A	Gm17	11807129	A	Gm17	11805992	A
ss715625822	Gm17	12107463	A	Gm17	11836449	A	Gm17	11808336	A	Gm17	11841431	A	Gm17	11835997	a	Gm17	11834858	A
ss715625823	Gm17	12113725	A	Gm17	11842711	A	Gm17	11814598	A	Gm17	11847693	A	Gm17	11842259	A	Gm17	11841120	A
ss715625824	Gm17	12142878	T	Gm17	11871864	T	Gm17	11843751	T	Gm17	11876749	T	Gm17	11871317	T	Gm17	11870176	T
ss715625825	Gm17	12145957	A	Gm17	11874943	A	Gm17	11846830	A	Gm17	11879828	A	Gm17	11874396	A	Gm17	11873255	A
ss715625826	Gm17	12147293	A	Gm17	11876279	A	Gm17	11848166	A	Gm17	11881164	A	Gm17	11875732	A	Gm17	11874591	A
ss715625827	Gm17	12156466	T	Gm17	11885452	T	Gm17	11857338	T	Gm17	11890336	t	Gm17	11884904	T	Gm17	11883763	T
ss715625828	Gm17	12169042	T	Gm17	11898028	T	Gm17	11869914	T	Gm17	11902914	t	Gm17	11897480	T	Gm17	11896337	T
ss715625829	Gm17	12171166	A	Gm17	11900152	A	Gm17	11872038	A	Gm17	11905038	a	Gm17	11899606	a	Gm17	11898461	A
ss715625830	Gm17	12181119	A	Gm17	11910105	A	Gm17	11881991	A	Gm17	11914989	a	Gm17	11909559	A	Gm17	11908414	A
ss715625831	Gm17	12195466	C	Gm17	11924452	C	Gm17	11896338	C	Gm17	11929336	C	Gm17	11923906	C	Gm17	11922761	C
ss715625832	Gm17	12209867	G	Gm17	11938853	G	Gm17	11910739	G	Gm17	11943737	G	Gm17	11938309	G	Gm17	11937162	G
ss715625833	Gm17	12210561	A	Gm17	11939547	A	Gm17	11911433	A	Gm17	11944431	a	Gm17	11939003	a	Gm17	11937856	A
ss715625834	Gm17	12211469	C	Gm17	11940455	C	Gm17	11912341	C	Gm17	11945339	c	Gm17	11939911	C	Gm17	11938764	C
ss715625835	Gm17	12234329	G	Gm17	11963315	G	Gm17	11935201	G	Gm17	11968200	G	Gm17	11962773	G	Gm17	11961624	G
ss715625836	Gm17	12234792	C	Gm17	11963778	C	Gm17	11935664	C	Gm17	11968663	C	Gm17	11963236	C	Gm17	11962087	C
ss715625837	Gm17	12270100	A	Gm17	12008086	A	Gm17	11970173	A	Gm17	12003337	A	Gm17	11997910	a	Gm17	11996761	A
ss715625838	Gm17	12284455	C	Gm17	12022439	C	Gm17	11984526	C	Gm17	12017690	C	Gm17	12012265	c	Gm17	12011116	C
ss715625839	Gm17	12291268	A	Gm17	12029252	A	Gm17	11991339	A	Gm17	12024503	A	Gm17	12019078	A	Gm17	12017929	A
ss715625840	Gm17	12312188	A	Gm17	12050172	A	Gm17	12012160	A	Gm17	12045324	A	Gm17	12039899	A	Gm17	12038750	A
ss715625841	Gm17	12320360	A	Gm17	12058344	A	Gm17	12020332	A	Gm17	12053496	a	Gm17	12048071	a	Gm17	12046922	A
ss715625842	Gm17	12321785	C	Gm17	12059769	C	Gm17	12021757	C	Gm17	12054921	C	Gm17	12049496	c	Gm17	12048347	C
ss715625844	Gm17	12371842	C	Gm17	12109794	C	Gm17	12070886	C	Gm17	12103998	c	Gm17	12098574	C	Gm17	12097424	C
ss715625845	Gm17	12372270	T	Gm17	12110222	T	Gm17	12071314	T	Gm17	12104426	t	Gm17	12099002	T	Gm17	12097852	T
ss715625846	Gm17	12374086	G	Gm17	12112038	G	Gm17	12073130	G	Gm17	12106242	g	Gm17	12100818	G	Gm17	12099668	G
ss715625847	Gm17	12374460	A	Gm17	12112412	A	Gm17	12073504	A	Gm17	12106616	a	Gm17	12101192	A	Gm17	12100042	A
ss715625848	Gm17	12385072	C	Gm17	12123027	C	Gm17	12084119	C	NA	NA	NA	NA	NA	NA	NA	NA	NA
ss715625849	Gm17	12389232	T	Gm17	12127188	T	Gm17	12088280	T	NA	NA	NA	NA	NA	NA	NA	NA	NA
ss715625850	Gm17	12389731	T	Gm17	12127687	T	Gm17	12088779	T	NA	NA	NA	NA	NA	NA	NA	NA	NA
ss715625851	Gm17	12390085	T	Gm17	12128041	T	Gm17	12089133	T	NA	NA	NA	NA	NA	NA	NA	NA	NA
ss715625852	Gm17	12390454	T	Gm17	12128410	T	Gm17	12089502	T	NA	NA	NA	NA	NA	NA	NA	NA	NA
ss715625853	Gm17	12391055	A	Gm17	12129011	A	Gm17	12090103	A	NA	NA	NA	NA	NA	NA	NA	NA	NA
ss715625854	Gm17	12392014	C	Gm17	12129970	C	Gm17	12091062	C	NA	NA	NA	NA	NA	NA	NA	NA	NA
ss715625855	Gm17	12392358	C	Gm17	12130314	C	Gm17	12091406	C	NA	NA	NA	NA	NA	NA	NA	NA	NA
ss715625856	Gm17	12411446	A	Gm17	12149402	A	Gm17	12110494	A	Gm17	12162563	A	Gm17	12157139	A	Gm17	12155989	A
ss715625857	Gm17	12420944	C	Gm17	12158900	C	Gm17	12119992	C	Gm17	12172061	c	Gm17	12166637	C	Gm17	12165489	C
ss715625858	Gm17	12421411	C	Gm17	12159367	C	Gm17	12120459	C	Gm17	12172528	c	Gm17	12167104	C	Gm17	12165956	C
ss715625859	Gm17	12422986	G	Gm17	12160942	G	Gm17	12122034	G	Gm17	12174103	g	Gm17	12168679	G	Gm17	12167531	G
ss715625860	Gm17	12424309	G	Gm17	12162265	G	Gm17	12123357	G	Gm17	12175426	g	Gm17	12170002	G	Gm17	12168854	G
ss715625861	Gm17	12486998	G	Gm17	12224957	G	Gm17	12186052	G	Gm17	12238120	G	Gm17	12232696	G	Gm17	12231550	G
ss715625862	Gm17	12491552	G	Gm17	12229511	G	Gm17	12190606	G	Gm17	12242674	G	Gm17	12237250	G	Gm17	12236104	G
ss715625864	Gm17	12500641	A	Gm17	12238600	A	Gm17	12199695	A	Gm17	12251763	A	Gm17	12246339	A	Gm17	12245193	A
ss715625865	Gm17	12508339	G	Gm17	12246298	G	Gm17	12207393	G	Gm17	12259462	g	Gm17	12254038	G	Gm17	12252891	G
ss715625866	Gm17	12509030	T	Gm17	12246989	T	Gm17	12208084	T	Gm17	12260153	t	Gm17	12254729	T	Gm17	12253582	T
ss715625867	Gm17	12514559	G	Gm17	12252518	G	Gm17	12213613	G	Gm17	12265682	g	Gm17	12260258	G	Gm17	12259111	G
ss715625868	Gm17	12515547	A	Gm17	12253506	A	Gm17	12214601	A	Gm17	12266670	a	Gm17	12261246	A	Gm17	12260099	A
ss715625869	Gm17	12521600	G	Gm17	12259559	G	Gm17	12220654	G	Gm17	12272723	G	Gm17	12267299	G	Gm17	12266151	G
ss715625870	Gm17	12538000	C	Gm17	12275959	C	Gm17	12237054	C	Gm17	12289123	c	Gm17	12283699	C	Gm17	12282551	C
ss715625871	Gm17	12550268	C	Gm17	12288227	C	Gm17	12249322	C	Gm17	12301391	C	Gm17	12295967	C	Gm17	12294819	C
ss715625872	Gm17	12553993	C	Gm17	12291952	C	Gm17	12253047	C	Gm17	12305116	C	Gm17	12299692	C	Gm17	12298544	C
ss715625873	Gm17	12575555	C	Gm17	12313514	C	Gm17	12274609	C	Gm17	12326678	c	Gm17	12321254	c	Gm17	12320106	C
ss715625875	Gm17	12602134	C	Gm17	12340093	C	Gm17	12301188	C	Gm17	12353255	C	Gm17	12347834	c	Gm17	12346687	C
ss715625876	Gm17	12626068	C	Gm17	12364025	C	Gm17	12325121	C	Gm17	12377188	c	Gm17	12371769	C	Gm17	12370621	C
ss715625877	Gm17	12666239	G	Gm17	12404257	G	Gm17	12365353	G	Gm17	12417359	G	Gm17	12411940	G	Gm17	12410792	G
ss715625878	Gm17	12671496	A	Gm17	12409514	A	Gm17	12370610	A	Gm17	12422616	A	Gm17	12417197	A	Gm17	12416049	A
ss715625879	Gm17	12683674	G	Gm17	12421692	G	Gm17	12382788	G	Gm17	12434794	g	Gm17	12429375	G	Gm17	12428226	G
ss715625880	Gm17	12684761	C	Gm17	12422779	C	Gm17	12383875	C	Gm17	12435881	c	Gm17	12430462	C	Gm17	12429313	C
ss715625881	Gm17	12689235	A	Gm17	12427253	A	Gm17	12388348	A	Gm17	12440354	A	Gm17	12434936	A	Gm17	12433786	A
ss715625882	Gm17	12730019	T	Gm17	12468037	T	Gm17	12429132	T	Gm17	12481138	t	Gm17	12475720	T	Gm17	12474570	T
ss715625883	Gm17	12730388	G	Gm17	12468406	G	Gm17	12429501	G	Gm17	12481507	g	Gm17	12476089	G	Gm17	12474939	G
ss715625884	Gm17	12734061	G	Gm17	12472079	G	Gm17	12433174	G	Gm17	12485180	g	Gm17	12479762	G	Gm17	12478612	G
ss715625885	Gm17	12753209	C	Gm17	12491227	C	Gm17	12452322	C	Gm17	12504328	C	Gm17	12498910	C	Gm17	12497760	C
ss715625886	Gm17	12765768	C	Gm17	12503786	C	Gm17	12464881	C	Gm17	12516888	C	Gm17	12511469	C	Gm17	12510319	C
ss715625887	Gm17	12767615	C	Gm17	12505633	C	Gm17	12466728	C	Gm17	12518735	C	Gm17	12513316	C	Gm17	12512166	C
ss715625888	Gm17	12772557	T	Gm17	12510579	T	Gm17	12471674	T	Gm17	12523679	T	Gm17	12518260	T	Gm17	12517110	T
ss715625889	Gm17	12802791	T	Gm17	12540814	T	Gm17	12501908	T	Gm17	12553915	T	Gm17	12548496	t	Gm17	12547344	T
ss715625890	Gm17	12822621	A	Gm17	12560644	A	Gm17	12521738	A	Gm17	12573745	A	Gm17	12568326	A	Gm17	12567174	A
ss715625891	Gm17	12825208	T	Gm17	12563231	T	Gm17	12524325	T	Gm17	12576332	T	Gm17	12570913	T	Gm17	12569761	T
ss715625892	Gm17	12828621	A	Gm17	12566644	A	Gm17	12527738	A	Gm17	12579745	a	Gm17	12574326	A	Gm17	12573174	A
ss715625893	Gm17	12842825	C	Gm17	12580848	C	Gm17	12541942	C	Gm17	12593949	c	Gm17	12588530	C	Gm17	12587378	C
ss715625894	Gm17	12843265	G	Gm17	12581288	G	Gm17	12542382	G	Gm17	12594389	g	Gm17	12588970	G	Gm17	12587818	G
ss715625895	Gm17	12843726	C	Gm17	12581749	C	Gm17	12542843	C	Gm17	12594850	c	Gm17	12589431	C	Gm17	12588279	C
ss715625896	Gm17	12845770	G	Gm17	12583919	G	Gm17	12545115	G	Gm17	12597122	G	Gm17	12591703	G	Gm17	12590551	G
ss715625897	Gm17	12853967	C	Gm17	12592027	C	Gm17	12553450	C	Gm17	12605457	c	Gm17	12600038	C	Gm17	12598886	C
ss715625898	Gm17	12867108	C	Gm17	12605168	C	Gm17	12566591	C	Gm17	12618598	C	Gm17	12613179	C	Gm17	12612027	C
ss715625899	Gm17	12873027	C	Gm17	12611087	C	Gm17	12572510	C	Gm17	12624517	C	Gm17	12619098	c	Gm17	12617944	C
ss715625900	Gm17	12874325	G	Gm17	12612385	G	Gm17	12573808	G	Gm17	12625815	G	Gm17	12620396	G	Gm17	12619242	G
ss715625901	Gm17	12875501	G	Gm17	12613561	G	Gm17	12574984	G	Gm17	12626991	G	Gm17	12621572	G	Gm17	12620418	G
ss715625902	Gm17	12875955	G	Gm17	12614015	G	Gm17	12575438	G	Gm17	12627445	G	Gm17	12622026	G	Gm17	12620872	G
ss715625903	Gm17	12876604	T	Gm17	12614664	T	Gm17	12576087	T	Gm17	12628094	t	Gm17	12622675	T	Gm17	12621521	T
ss715625904	Gm17	12877826	G	Gm17	12615886	G	Gm17	12577309	G	Gm17	12629316	G	Gm17	12623897	G	Gm17	12622743	G
ss715625905	Gm17	12889699	C	Gm17	12627707	C	Gm17	12589130	C	Gm17	12641137	c	Gm17	12635718	C	Gm17	12634563	C
ss715625906	Gm17	12891830	C	Gm17	12629838	C	Gm17	12591261	C	Gm17	12643268	c	Gm17	12637849	C	Gm17	12636694	C
ss715625907	Gm17	12892933	C	Gm17	12630941	C	Gm17	12592364	C	Gm17	12644371	c	Gm17	12638952	C	Gm17	12637797	C
ss715625908	Gm17	12894349	G	Gm17	12632357	G	Gm17	12593780	G	Gm17	12645787	G	Gm17	12640368	G	Gm17	12639213	G
ss715625909	Gm17	12911742	A	Gm17	12649595	A	Gm17	12611018	A	Gm17	12663027	a	Gm17	12657608	A	Gm17	12656453	A
ss715625910	Gm17	12913951	G	Gm17	12651804	G	Gm17	12613227	G	Gm17	12665236	g	Gm17	12659817	G	Gm17	12658662	G
ss715625911	Gm17	12915805	A	Gm17	12653658	A	Gm17	12615081	A	Gm17	12667090	A	Gm17	12661671	A	Gm17	12660516	A
ss715625912	Gm17	12916105	A	Gm17	12653958	A	Gm17	12615381	A	Gm17	12667390	a	Gm17	12661971	A	Gm17	12660816	A
ss715625913	Gm17	12922649	T	Gm17	12660502	T	Gm17	12621925	T	Gm17	12673934	T	Gm17	12668515	T	Gm17	12667360	T
ss715625914	Gm17	12926227	C	Gm17	12664080	C	Gm17	12625503	C	Gm17	12677512	C	Gm17	12672093	c	Gm17	12670938	C
ss715625915	Gm17	12929098	A	Gm17	12666951	A	Gm17	12628374	A	Gm17	12680383	A	Gm17	12674964	A	Gm17	12673809	A
ss715625916	Gm17	12934905	C	Gm17	12672758	C	Gm17	12634181	C	Gm17	12686190	C	Gm17	12680771	C	Gm17	12679616	C
ss715625917	Gm17	12960921	C	Gm17	12698774	C	Gm17	12660197	C	Gm17	12712206	C	Gm17	12706787	c	Gm17	12705630	C
ss715625918	Gm17	12961420	T	Gm17	12699273	T	Gm17	12660696	T	Gm17	12712705	t	Gm17	12707286	T	Gm17	12706129	T
ss715625919	Gm17	12965832	C	Gm17	12703685	C	Gm17	12665108	C	Gm17	12717117	c	Gm17	12711698	C	Gm17	12710541	C
ss715625920	Gm17	12970909	C	Gm17	12708762	C	Gm17	12670185	C	Gm17	12722194	C	Gm17	12716775	C	Gm17	12715618	C
ss715625921	Gm17	12977971	G	Gm17	12715796	G	Gm17	12677219	G	Gm17	12729254	G	Gm17	12723837	G	Gm17	12722680	G
ss715625922	Gm17	12978485	A	Gm17	12716310	A	Gm17	12677733	A	Gm17	12729768	A	Gm17	12724351	a	Gm17	12723194	A
ss715625923	Gm17	12978964	G	Gm17	12716789	G	Gm17	12678212	G	Gm17	12730247	G	Gm17	12724830	G	Gm17	12723673	G
ss715625924	Gm17	12981771	G	Gm17	12719596	G	Gm17	12681019	G	Gm17	12733052	g	Gm17	12727637	G	Gm17	12726478	G
ss715625925	Gm17	12992241	T	Gm17	12730065	T	Gm17	12691487	T	Gm17	12743520	T	Gm17	12738105	T	Gm17	12736946	T
ss715625926	Gm17	12994145	T	Gm17	12731969	T	Gm17	12693391	T	Gm17	12745424	T	Gm17	12740009	T	Gm17	12738850	T
ss715625927	Gm17	12998294	C	Gm17	12736118	C	Gm17	12697540	C	Gm17	12749573	C	Gm17	12744158	C	Gm17	12742999	C
ss715625928	Gm17	12998881	T	Gm17	12736705	T	Gm17	12698127	T	Gm17	12750160	t	Gm17	12744745	T	Gm17	12743586	T
ss715625929	Gm17	13001633	A	Gm17	12739457	A	Gm17	12700879	A	Gm17	12752912	A	Gm17	12747497	A	Gm17	12746338	A
ss715625930	Gm17	13006407	T	Gm17	12744231	T	Gm17	12705653	T	Gm17	12757686	T	Gm17	12752271	T	Gm17	12751112	T
ss715625932	Gm17	13008583	T	Gm17	12746407	T	Gm17	12707829	T	Gm17	12759862	T	Gm17	12754447	T	Gm17	12753288	T
ss715625933	Gm17	13010765	G	Gm17	12748589	G	Gm17	12710011	G	Gm17	12762044	G	Gm17	12756631	G	Gm17	12755470	G
ss715625934	Gm17	13011923	C	Gm17	12749747	C	Gm17	12711169	C	Gm17	12763202	c	Gm17	12757789	C	Gm17	12756628	C
ss715625935	Gm17	13012324	G	Gm17	12750148	G	Gm17	12711570	G	Gm17	12763603	g	Gm17	12758190	G	Gm17	12757029	G
ss715625936	Gm17	13012817	G	Gm17	12750641	G	Gm17	12712063	G	Gm17	12764096	g	Gm17	12758683	G	Gm17	12757522	G
ss715625937	Gm17	13013511	C	Gm17	12751335	C	Gm17	12712757	C	Gm17	12764790	c	Gm17	12759377	C	Gm17	12758216	C
ss715625938	Gm17	13014238	C	Gm17	12752062	C	Gm17	12713484	C	Gm17	12765517	c	Gm17	12760104	C	Gm17	12758943	C
ss715625939	Gm17	13014887	T	Gm17	12752711	T	Gm17	12714133	T	Gm17	12766166	t	Gm17	12760753	T	Gm17	12759592	T
ss715625940	Gm17	13015809	G	Gm17	12753633	G	Gm17	12715055	G	Gm17	12767088	g	Gm17	12761675	G	Gm17	12760514	G
ss715625941	Gm17	13016210	G	Gm17	12754034	G	Gm17	12715456	G	Gm17	12767489	g	Gm17	12762076	G	Gm17	12760915	G
ss715625942	Gm17	13016783	C	Gm17	12754607	C	Gm17	12716029	C	Gm17	12768062	c	Gm17	12762649	C	Gm17	12761488	C
ss715625943	Gm17	13018395	A	Gm17	12756219	A	Gm17	12717641	A	Gm17	12769674	A	Gm17	12764261	A	Gm17	12763100	A
ss715625944	Gm17	13018747	G	Gm17	12756571	G	Gm17	12717993	G	Gm17	12770026	g	Gm17	12764613	G	Gm17	12763452	G
ss715625945	Gm17	13019288	A	Gm17	12757112	A	Gm17	12718534	A	Gm17	12770567	a	Gm17	12765154	A	Gm17	12763993	A
ss715625946	Gm17	13019618	A	Gm17	12757442	A	Gm17	12718864	A	Gm17	12770897	a	Gm17	12765484	A	Gm17	12764323	A
ss715625947	Gm17	13021049	T	Gm17	12758873	T	Gm17	12720295	T	Gm17	12772328	t	Gm17	12766916	T	Gm17	12765754	T
ss715625948	Gm17	13021490	G	Gm17	12759314	G	Gm17	12720736	G	Gm17	12772769	g	Gm17	12767357	G	Gm17	12766195	G
ss715625949	Gm17	13024320	A	Gm17	12762144	A	Gm17	12723566	A	Gm17	12775599	a	Gm17	12770187	A	Gm17	12769025	A
ss715625950	Gm17	13028129	C	Gm17	12765847	C	Gm17	12727267	C	Gm17	12779264	C	Gm17	12773852	C	Gm17	12772686	C
ss715625951	Gm17	13031139	C	Gm17	12768857	C	Gm17	12730277	C	Gm17	12782274	C	Gm17	12776862	C	Gm17	12775696	C
ss715625952	Gm17	13032453	A	Gm17	12770171	A	Gm17	12731591	A	Gm17	12783588	a	Gm17	12778176	A	Gm17	12777010	A
ss715625953	Gm17	13040845	G	Gm17	12778563	G	Gm17	12739983	G	Gm17	12791980	G	Gm17	12786568	G	Gm17	12785402	G
ss715625954	Gm17	13041987	A	Gm17	12779705	A	Gm17	12741125	A	Gm17	12793122	A	Gm17	12787710	A	Gm17	12786544	A
ss715625955	Gm17	13053547	T	Gm17	12791265	T	Gm17	12752685	T	Gm17	12804682	t	Gm17	12799270	T	Gm17	12798104	T
ss715625956	Gm17	13058086	T	Gm17	12795804	T	Gm17	12757224	T	Gm17	12809221	T	Gm17	12803809	T	Gm17	12802643	T
ss715625957	Gm17	13062591	T	Gm17	12800284	T	Gm17	12761704	T	Gm17	12813703	T	Gm17	12808293	T	Gm17	12807124	T
ss715625958	Gm17	13068913	T	Gm17	12806607	T	Gm17	12768027	T	Gm17	12820026	T	Gm17	12814617	T	Gm17	12813447	T
ss715625959	Gm17	13069848	C	Gm17	12807543	C	Gm17	12768962	C	Gm17	12820961	C	Gm17	12815552	C	Gm17	12814382	C
ss715625960	Gm17	13076996	A	Gm17	12814691	A	Gm17	12776110	A	Gm17	12828310	A	Gm17	12822906	A	Gm17	12821733	A
ss715625961	Gm17	13078338	A	Gm17	12816033	A	Gm17	12777452	A	Gm17	12829652	A	Gm17	12824248	A	Gm17	12823075	A
ss715625962	Gm17	13083128	C	Gm17	12820823	C	Gm17	12782242	C	Gm17	12834442	C	Gm17	12829038	C	Gm17	12827865	C
ss715625963	Gm17	13088233	A	Gm17	12825928	A	Gm17	12787347	A	Gm17	12839547	a	Gm17	12834143	A	Gm17	12832970	A
ss715625964	Gm17	13092178	G	Gm17	12829873	G	Gm17	12791292	G	Gm17	12843492	G	Gm17	12838088	G	Gm17	12836915	G
ss715625965	Gm17	13095082	G	Gm17	12832777	G	Gm17	12794196	G	Gm17	12846396	G	Gm17	12840992	G	Gm17	12839819	G
ss715625966	Gm17	13101501	C	Gm17	12839196	C	Gm17	12800615	C	Gm17	12852815	c	Gm17	12847411	C	Gm17	12846238	C
ss715625967	Gm17	13105448	G	Gm17	12843143	G	Gm17	12804562	G	Gm17	12856762	G	Gm17	12851358	G	Gm17	12850185	G
ss715625968	Gm17	13111360	C	Gm17	12849056	C	Gm17	12810475	C	Gm17	12862675	c	Gm17	12857271	c	Gm17	12856098	C
ss715625969	Gm17	13114830	G	Gm17	12852526	G	Gm17	12813945	G	Gm17	12866145	G	Gm17	12860741	G	Gm17	12859568	G
ss715625970	Gm17	13115770	A	Gm17	12853466	A	Gm17	12814885	A	Gm17	12867085	A	Gm17	12861681	a	Gm17	12860508	A
ss715625972	Gm17	13121024	G	Gm17	12858720	G	Gm17	12820139	G	Gm17	12872340	g	Gm17	12866937	g	Gm17	12865762	G
ss715625973	Gm17	13125043	G	Gm17	12862739	G	Gm17	12824158	G	Gm17	12876359	G	Gm17	12870956	G	Gm17	12869781	G
ss715625974	Gm17	13127250	C	Gm17	12864946	C	Gm17	12826365	C	Gm17	12878566	C	Gm17	12873163	C	Gm17	12871988	C
ss715625975	Gm17	13132483	G	Gm17	12870179	G	Gm17	12831598	G	Gm17	12883799	g	Gm17	12878396	G	Gm17	12877221	G
ss715625976	Gm17	13134833	T	Gm17	12872547	T	Gm17	12833966	T	Gm17	12885815	t	Gm17	12880412	t	Gm17	12879237	T
ss715625977	Gm17	13135712	A	Gm17	12873426	A	Gm17	12834845	A	Gm17	12886694	a	Gm17	12881291	A	Gm17	12880116	A
ss715625978	Gm17	13136827	A	Gm17	12874541	A	Gm17	12835960	A	Gm17	12887809	A	Gm17	12882406	a	Gm17	12881231	A
ss715625979	Gm17	13137871	T	Gm17	12875585	T	Gm17	12837004	T	Gm17	12888853	T	Gm17	12883450	T	Gm17	12882275	T
ss715625980	Gm17	13140900	T	Gm17	12878614	T	Gm17	12840033	T	Gm17	12891882	T	Gm17	12886479	T	Gm17	12885304	T
ss715625981	Gm17	13142923	G	Gm17	12880637	G	Gm17	12842056	G	Gm17	12893905	g	Gm17	12888502	G	Gm17	12887327	G
ss715625982	Gm17	13143613	A	Gm17	12881327	A	Gm17	12842746	A	Gm17	12894595	a	Gm17	12889192	A	Gm17	12888017	A
ss715625983	Gm17	13144386	A	Gm17	12882100	A	Gm17	12843519	A	Gm17	12895368	a	Gm17	12889965	A	Gm17	12888790	A
ss715625984	Gm17	13144831	C	Gm17	12882545	C	Gm17	12843964	C	Gm17	12895813	C	Gm17	12890410	c	Gm17	12889235	C
ss715625985	Gm17	13147736	G	Gm17	12885450	G	Gm17	12846869	G	Gm17	12898718	g	Gm17	12893315	g	Gm17	12892140	G
ss715625986	Gm17	13148100	A	Gm17	12885814	A	Gm17	12847233	A	Gm17	12899082	a	Gm17	12893679	A	Gm17	12892504	A
ss715625987	Gm17	13149669	G	Gm17	12887383	G	Gm17	12848802	G	Gm17	12900651	G	Gm17	12895248	G	Gm17	12894073	G
ss715625988	Gm17	13153192	A	Gm17	12890906	A	Gm17	12852325	A	Gm17	12904174	A	Gm17	12898771	a	Gm17	12897596	A
ss715625989	Gm17	13154755	A	Gm17	12892469	A	Gm17	12853888	A	Gm17	12905737	A	Gm17	12900334	a	Gm17	12899159	A
ss715625990	Gm17	13155554	A	Gm17	12893268	A	Gm17	12854687	A	Gm17	12906536	a	Gm17	12901133	A	Gm17	12899958	A
ss715625992	Gm17	13174256	C	Gm17	12911967	C	Gm17	12873387	C	Gm17	12925236	C	Gm17	12919833	C	Gm17	12918658	C
ss715625993	Gm17	13177194	G	Gm17	12914905	G	Gm17	12876325	G	Gm17	12928174	g	Gm17	12922771	G	Gm17	12921596	G
ss715625994	Gm17	13178090	A	Gm17	12915801	A	Gm17	12877221	A	Gm17	12929070	A	Gm17	12923667	A	Gm17	12922492	A
ss715625995	Gm17	13182793	T	Gm17	12920504	T	Gm17	12881924	T	Gm17	12933773	T	Gm17	12928370	T	Gm17	12927195	T
ss715625996	Gm17	13186727	G	Gm17	12924438	G	Gm17	12885858	G	Gm17	12937707	G	Gm17	12932304	G	Gm17	12931129	G
ss715625997	Gm17	13188270	A	Gm17	12925981	A	Gm17	12887401	A	Gm17	12939250	A	Gm17	12933847	A	Gm17	12932672	A
ss715625998	Gm17	13191121	T	Gm17	12928832	T	Gm17	12890252	T	Gm17	12942101	T	Gm17	12936698	T	Gm17	12935523	T
ss715625999	Gm17	13191417	G	Gm17	12929128	G	Gm17	12890548	G	Gm17	12942397	g	Gm17	12936994	G	Gm17	12935819	G
ss715626000	Gm17	13192379	C	Gm17	12930090	C	Gm17	12891510	C	Gm17	12943359	c	Gm17	12937956	C	Gm17	12936781	C
ss715626001	Gm17	13193112	G	Gm17	12930823	G	Gm17	12892243	G	Gm17	12944092	G	Gm17	12938689	G	Gm17	12937514	G
ss715626002	Gm17	13194062	A	Gm17	12931773	A	Gm17	12893193	A	Gm17	12945042	a	Gm17	12939639	A	Gm17	12938464	A
ss715626003	Gm17	13195852	A	Gm17	12933563	A	Gm17	12894983	A	Gm17	12946832	A	Gm17	12941429	A	Gm17	12940254	A
ss715626004	Gm17	13200386	A	Gm17	12938097	A	Gm17	12899517	A	Gm17	12951366	a	Gm17	12945963	A	Gm17	12944788	A
ss715626005	Gm17	13200912	T	Gm17	12938623	T	Gm17	12900043	T	Gm17	12951892	T	Gm17	12946489	T	Gm17	12945314	T
ss715626006	Gm17	13201550	G	Gm17	12939261	G	Gm17	12900681	G	Gm17	12952530	G	Gm17	12947127	g	Gm17	12945952	G
ss715626007	Gm17	13205034	C	Gm17	12942746	C	Gm17	12904166	C	Gm17	12956015	C	Gm17	12950612	C	Gm17	12949437	C
ss715626008	Gm17	13209372	A	Gm17	12947085	A	Gm17	12908505	A	Gm17	12960354	A	Gm17	12954951	A	Gm17	12953776	A
ss715626009	Gm17	13209726	T	Gm17	12947439	T	Gm17	12908859	T	Gm17	12960708	T	Gm17	12955305	T	Gm17	12954130	T
ss715626010	Gm17	13210299	T	Gm17	12948012	T	Gm17	12909432	T	Gm17	12961281	T	Gm17	12955878	T	Gm17	12954703	T
ss715626011	Gm17	13221685	C	Gm17	12959398	C	Gm17	12920818	C	Gm17	12972665	C	Gm17	12967262	C	Gm17	12966085	C
ss715626012	Gm17	13222729	C	Gm17	12960442	C	Gm17	12921862	C	Gm17	12973709	C	Gm17	12968306	C	Gm17	12967129	C
ss715626013	Gm17	13233140	G	Gm17	12970853	G	Gm17	12932273	G	Gm17	12984120	G	Gm17	12978717	g	Gm17	12977540	G
ss715626014	Gm17	13236080	G	Gm17	12973793	G	Gm17	12935213	G	Gm17	12987060	G	Gm17	12981657	G	Gm17	12980480	G
ss715626015	Gm17	13236818	C	Gm17	12974531	C	Gm17	12935951	C	Gm17	12987798	C	Gm17	12982395	C	Gm17	12981218	C
ss715626016	Gm17	13238830	T	Gm17	12976543	T	Gm17	12937963	T	Gm17	12989810	T	Gm17	12984407	T	Gm17	12983230	T
ss715626017	Gm17	13240263	C	Gm17	12977976	C	Gm17	12939396	C	Gm17	12991243	c	Gm17	12985840	c	Gm17	12984663	C
ss715626018	Gm17	13243150	C	Gm17	12980863	C	Gm17	12942283	C	Gm17	12994130	C	Gm17	12988727	C	Gm17	12987550	C
ss715626019	Gm17	13246107	C	Gm17	12983820	C	Gm17	12945240	C	Gm17	12997087	c	Gm17	12991684	C	Gm17	12990507	C
ss715626020	Gm17	13247963	A	Gm17	12985676	A	Gm17	12947096	A	Gm17	12998943	a	Gm17	12993540	A	Gm17	12992363	A
ss715626021	Gm17	13252195	A	Gm17	12989908	A	Gm17	12951328	A	Gm17	13003175	A	Gm17	12997772	A	Gm17	12996595	A
ss715626022	Gm17	13253012	A	Gm17	12990725	A	Gm17	12952145	A	Gm17	13003992	A	Gm17	12998589	A	Gm17	12997412	A
ss715626023	Gm17	13259941	T	Gm17	12997653	T	Gm17	12959074	T	Gm17	13010921	t	Gm17	13005518	T	Gm17	13004341	T
ss715626024	Gm17	13261239	C	Gm17	12998951	C	Gm17	12960372	C	Gm17	13012219	C	Gm17	13006816	C	Gm17	13005639	C
ss715626025	Gm17	13264146	A	Gm17	13001858	A	Gm17	12963279	A	Gm17	13015126	A	Gm17	13009723	A	Gm17	13008546	A
ss715626026	Gm17	13264543	G	Gm17	13002255	G	Gm17	12963676	G	Gm17	13015523	G	Gm17	13010120	G	Gm17	13008943	G
ss715626027	Gm17	13283165	A	Gm17	13020777	A	Gm17	12982198	A	Gm17	13034169	A	Gm17	13028766	A	Gm17	13027589	A
ss715626028	Gm17	13288565	G	Gm17	13026177	G	Gm17	12987598	G	Gm17	13039569	G	Gm17	13034166	G	Gm17	13032989	G
ss715626029	Gm17	13289821	A	Gm17	13027432	A	Gm17	12988854	A	Gm17	13040825	A	Gm17	13035422	A	Gm17	13034245	A
ss715626030	Gm17	13300250	G	Gm17	13037861	G	Gm17	12999283	G	Gm17	13051254	g	Gm17	13045851	G	Gm17	13044674	G
ss715626031	Gm17	13305319	C	Gm17	13042930	C	Gm17	13004352	C	Gm17	13056323	C	Gm17	13050916	C	Gm17	13049743	C
ss715626034	Gm17	13322226	A	Gm17	13059837	A	Gm17	13021259	A	Gm17	13073230	a	Gm17	13067823	A	Gm17	13066650	A
ss715626036	Gm17	13349399	G	Gm17	13087010	G	Gm17	13048433	G	Gm17	13100405	G	Gm17	13094998	G	Gm17	13093825	G
ss715626037	Gm17	13351641	T	Gm17	13089252	T	Gm17	13050675	T	Gm17	13102647	t	Gm17	13097240	T	Gm17	13096067	T
ss715626038	Gm17	13354815	G	Gm17	13092426	G	Gm17	13053849	G	Gm17	13105821	G	Gm17	13100414	G	Gm17	13099241	G
ss715626039	Gm17	13364170	G	Gm17	13101781	G	Gm17	13063204	G	Gm17	13115176	g	Gm17	13109769	G	Gm17	13108596	G
ss715626040	Gm17	13367426	A	Gm17	13105037	A	Gm17	13066460	A	Gm17	13118895	a	Gm17	13113488	A	Gm17	13112315	A
ss715626041	Gm17	13370541	C	Gm17	13108152	C	Gm17	13069575	C	Gm17	13122008	c	Gm17	13116603	C	Gm17	13115430	C
ss715626042	Gm17	13375369	T	Gm17	13112981	T	Gm17	13074404	T	Gm17	13126837	T	Gm17	13121432	t	Gm17	13120259	T
ss715626043	Gm17	13379394	G	Gm17	13117006	G	Gm17	13078429	G	Gm17	13130862	G	Gm17	13125457	G	Gm17	13124284	G
ss715626044	Gm17	13380722	G	Gm17	13118334	G	Gm17	13079756	G	Gm17	13132093	G	Gm17	13126688	G	Gm17	13125515	G
ss715626045	Gm17	13383099	C	Gm17	13120711	C	Gm17	13082133	C	Gm17	13134470	c	Gm17	13129065	c	Gm17	13127892	C
ss715626046	Gm17	13384294	A	Gm17	13121906	A	Gm17	13083328	A	Gm17	13135665	A	Gm17	13130260	A	Gm17	13129087	A
ss715626048	Gm17	13408633	T	Gm17	13146242	T	Gm17	13107670	T	Gm17	13160166	T	Gm17	13154763	T	Gm17	13153590	T
ss715626049	Gm17	13416426	C	Gm17	13154035	C	Gm17	13115463	C	Gm17	13167959	c	Gm17	13162556	c	Gm17	13161383	C
ss715626050	Gm17	13426284	C	Gm17	13163893	C	Gm17	13125321	C	Gm17	13177817	C	Gm17	13172414	C	Gm17	13171241	C
ss715626051	Gm17	13434686	A	Gm17	13172295	A	Gm17	13133723	A	Gm17	13186219	a	Gm17	13180816	A	Gm17	13179643	A
ss715626052	Gm17	13438444	G	Gm17	13176053	G	Gm17	13137481	G	Gm17	13189977	g	Gm17	13184575	G	Gm17	13183401	G
ss715626054	Gm17	13440015	A	Gm17	13177624	A	Gm17	13139052	A	Gm17	13191548	a	Gm17	13186146	a	Gm17	13184972	A
ss715626056	Gm17	13484439	A	Gm17	13222102	A	Gm17	13183529	A	Gm17	13234136	a	Gm17	13228735	A	Gm17	13227563	A
ss715626057	Gm17	13484919	A	Gm17	13222582	A	Gm17	13184009	A	Gm17	13234616	a	Gm17	13229215	A	Gm17	13228043	A
ss715626058	Gm17	13485964	A	Gm17	13223627	A	Gm17	13185054	A	Gm17	13235661	a	Gm17	13230260	A	Gm17	13229088	A
ss715626059	Gm17	13487812	A	Gm17	13225475	A	Gm17	13186902	A	Gm17	13237509	A	Gm17	13232108	a	Gm17	13230936	A
ss715626060	Gm17	13494580	A	Gm17	13232243	A	Gm17	13193670	A	Gm17	13244277	a	Gm17	13238876	a	Gm17	13237704	A
ss715626061	Gm17	13509866	G	Gm17	13247529	G	Gm17	13208954	G	Gm17	13259563	g	Gm17	13254162	G	Gm17	13252984	G
ss715626062	Gm17	13511413	C	Gm17	13249076	C	Gm17	13210501	C	Gm17	13261110	c	Gm17	13255709	C	Gm17	13254531	C
ss715626063	Gm17	13517479	T	Gm17	13255142	T	Gm17	13216567	T	Gm17	13267176	T	Gm17	13261775	T	Gm17	13260597	T
ss715626064	Gm17	13521621	G	Gm17	13259283	G	Gm17	13220705	G	Gm17	13271314	G	Gm17	13265913	G	Gm17	13264735	G
ss715626065	Gm17	13523624	C	Gm17	13261286	C	Gm17	13222711	C	Gm17	13273320	C	Gm17	13267919	C	Gm17	13266741	C
ss715626066	Gm17	13536046	G	Gm17	13273708	G	Gm17	13235133	G	Gm17	13285742	G	Gm17	13280341	G	Gm17	13279162	G
ss715626067	Gm17	13551750	C	Gm17	13289412	C	Gm17	13250837	C	Gm17	13301446	C	Gm17	13296045	C	Gm17	13294866	C
ss715626068	Gm17	13552225	A	Gm17	13289887	A	Gm17	13251312	A	Gm17	13301921	A	Gm17	13296520	A	Gm17	13295341	A
ss715626069	Gm17	13558621	G	Gm17	13296283	G	Gm17	13257708	G	Gm17	13308317	G	Gm17	13302916	G	Gm17	13301737	G
ss715626070	Gm17	13571518	A	Gm17	13309180	A	Gm17	13270605	A	Gm17	13321214	a	Gm17	13315813	A	Gm17	13314634	A
ss715626071	Gm17	13575888	T	Gm17	13313550	T	Gm17	13274975	T	Gm17	13325584	T	Gm17	13320183	T	Gm17	13319004	T
ss715626072	Gm17	13577158	C	Gm17	13314820	C	Gm17	13276245	C	Gm17	13326854	C	Gm17	13321453	C	Gm17	13320274	C
ss715626073	Gm17	13581315	A	Gm17	13318977	A	Gm17	13280402	A	Gm17	13331011	A	Gm17	13325610	A	Gm17	13324431	A
ss715626074	Gm17	13586768	C	Gm17	13324430	C	Gm17	13285855	C	Gm17	13336464	C	Gm17	13331063	C	Gm17	13329884	C
ss715626075	Gm17	13587564	T	Gm17	13325226	T	Gm17	13286651	T	Gm17	13337260	T	Gm17	13331859	T	Gm17	13330680	T
ss715626076	Gm17	13588206	G	Gm17	13325868	G	Gm17	13287293	G	Gm17	13337902	G	Gm17	13332501	G	Gm17	13331322	G
ss715626077	Gm17	13589025	G	Gm17	13326687	G	Gm17	13288112	G	Gm17	13338721	G	Gm17	13333320	G	Gm17	13332141	G
ss715626078	Gm17	13589744	C	Gm17	13327406	C	Gm17	13288831	C	Gm17	13339440	c	Gm17	13334039	C	Gm17	13332860	C
ss715626079	Gm17	13591168	C	Gm17	13328830	C	Gm17	13290255	C	Gm17	13340864	c	Gm17	13335463	C	Gm17	13334284	C
ss715626080	Gm17	13602148	T	Gm17	13339810	T	Gm17	13301235	T	Gm17	13351844	T	Gm17	13346443	t	Gm17	13345264	T
ss715626081	Gm17	13602977	T	Gm17	13340639	T	Gm17	13302064	T	Gm17	13352673	T	Gm17	13347272	T	Gm17	13346093	T
ss715626082	Gm17	13604559	C	Gm17	13342221	C	Gm17	13303646	C	Gm17	13354255	c	Gm17	13348854	C	Gm17	13347675	C
ss715626083	Gm17	13605594	G	Gm17	13343256	G	Gm17	13304681	G	Gm17	13355290	g	Gm17	13349889	G	Gm17	13348710	G
ss715626084	Gm17	13606623	A	Gm17	13344285	A	Gm17	13305710	A	Gm17	13356319	A	Gm17	13350918	A	Gm17	13349739	A
ss715626085	Gm17	13614415	A	Gm17	13352077	A	Gm17	13313502	A	Gm17	13364111	A	Gm17	13358710	A	Gm17	13357531	A
ss715626086	Gm17	13619759	A	Gm17	13357421	A	Gm17	13318846	A	Gm17	13369455	A	Gm17	13364056	A	Gm17	13362875	A
ss715626087	Gm17	13623243	C	Gm17	13360905	C	Gm17	13322330	C	Gm17	13372939	C	Gm17	13367540	c	Gm17	13366359	C
ss715626088	Gm17	13631571	C	Gm17	13369233	C	Gm17	13330658	C	Gm17	13381221	C	Gm17	13375822	C	Gm17	13374641	C
ss715626089	Gm17	13636189	T	Gm17	13373851	T	Gm17	13335276	T	Gm17	13385841	T	Gm17	13380442	T	Gm17	13379259	T
ss715626090	Gm17	13644888	T	Gm17	13382550	T	Gm17	13343975	T	Gm17	13394540	t	Gm17	13389141	T	Gm17	13387958	T
ss715626091	Gm17	13654841	G	Gm17	13392503	G	Gm17	13353928	G	Gm17	13404493	g	Gm17	13399094	G	Gm17	13397911	G
ss715626092	Gm17	13655669	G	Gm17	13393331	G	Gm17	13354756	G	Gm17	13405321	g	Gm17	13399922	G	Gm17	13398739	G
ss715626093	Gm17	13659533	C	Gm17	13397230	C	Gm17	13358655	C	Gm17	13409220	c	Gm17	13403821	C	Gm17	13402638	C
ss715626094	Gm17	13660920	C	Gm17	13398617	C	Gm17	13360042	C	Gm17	13410607	c	Gm17	13405208	c	Gm17	13404025	C
ss715626095	Gm17	13662877	C	Gm17	13400574	C	Gm17	13361999	C	Gm17	13412564	c	Gm17	13407165	C	Gm17	13405982	C
ss715626096	Gm17	13663289	T	Gm17	13400986	T	Gm17	13362411	T	Gm17	13412976	t	Gm17	13407577	T	Gm17	13406394	T
ss715626097	Gm17	13673778	C	Gm17	13411475	C	Gm17	13372900	C	Gm17	13423465	c	Gm17	13418066	C	Gm17	13416883	C
ss715626098	Gm17	13682702	A	Gm17	13420399	A	Gm17	13381824	A	Gm17	13433274	a	Gm17	13427875	A	Gm17	13426692	A
ss715626099	Gm17	13684999	T	Gm17	13422696	T	Gm17	13384121	T	Gm17	13435571	t	Gm17	13430172	T	Gm17	13428989	T
ss715626100	Gm17	13688896	A	Gm17	13426593	A	Gm17	13388018	A	Gm17	13439468	a	Gm17	13434069	a	Gm17	13432886	A
ss715626101	Gm17	13695197	G	Gm17	13432894	G	Gm17	13394319	G	Gm17	13445769	g	Gm17	13440368	G	Gm17	13439187	G
ss715626103	Gm17	13700039	G	Gm17	13437736	G	Gm17	13399161	G	Gm17	13450611	G	Gm17	13445210	G	Gm17	13444029	G
ss715626104	Gm17	13705697	G	Gm17	13443394	G	Gm17	13404819	G	Gm17	13456269	g	Gm17	13450868	G	Gm17	13449687	G
ss715626105	Gm17	13714655	G	Gm17	13452352	G	Gm17	13413777	G	Gm17	13465227	G	Gm17	13459826	G	Gm17	13458645	G
ss715626106	Gm17	13718145	T	Gm17	13455842	T	Gm17	13417267	T	Gm17	13468717	T	Gm17	13463316	T	Gm17	13462135	T
ss715626107	Gm17	13722544	A	Gm17	13460241	A	Gm17	13421666	A	Gm17	13473116	A	Gm17	13467715	A	Gm17	13466534	A
ss715626108	Gm17	13744320	A	Gm17	13482018	A	Gm17	13443444	A	Gm17	13494894	A	Gm17	13489492	a	Gm17	13488312	A
ss715626109	Gm17	13747172	G	Gm17	13484870	G	Gm17	13446296	G	Gm17	13497746	g	Gm17	13492344	G	Gm17	13491164	G
ss715626110	Gm17	13747677	A	Gm17	13485375	A	Gm17	13446801	A	Gm17	13498251	a	Gm17	13492849	A	Gm17	13491669	A
ss715626111	Gm17	13751713	A	Gm17	13489411	A	Gm17	13450837	A	Gm17	13502287	A	Gm17	13496885	A	Gm17	13495705	A
ss715626112	Gm17	13784942	A	Gm17	13522636	A	Gm17	13484067	A	Gm17	13535517	A	Gm17	13530115	A	Gm17	13528935	A
ss715626113	Gm17	13797036	G	Gm17	13534730	G	Gm17	13496161	G	Gm17	13547611	g	Gm17	13542209	G	Gm17	13541029	G
ss715626114	Gm17	13822918	C	Gm17	13560612	C	Gm17	13522043	C	Gm17	13573493	c	Gm17	13568091	C	Gm17	13566913	C
ss715626115	Gm17	13858247	A	Gm17	13604942	A	Gm17	13556768	A	Gm17	13608705	A	Gm17	13603297	A	Gm17	13602142	A
ss715626116	Gm17	13861244	T	Gm17	13607939	T	Gm17	13559765	T	Gm17	13611702	T	Gm17	13606292	t	Gm17	13605137	T
ss715626118	Gm17	13876996	T	Gm17	13623691	T	Gm17	13575518	T	Gm17	13627539	T	Gm17	13622136	T	Gm17	13620976	T
ss715626119	Gm17	13879140	T	Gm17	13625835	T	Gm17	13577662	T	Gm17	13629683	T	Gm17	13624280	t	Gm17	13623120	T
ss715626120	Gm17	13892711	G	Gm17	13639406	G	Gm17	13591233	G	Gm17	13643252	G	Gm17	13637849	G	Gm17	13636689	G
ss715626121	Gm17	13899925	T	Gm17	13646620	T	Gm17	13598447	T	Gm17	13650466	T	Gm17	13645063	T	Gm17	13643903	T
ss715626122	Gm17	13911103	A	Gm17	13657798	A	Gm17	13609625	A	Gm17	13661644	a	Gm17	13656241	A	Gm17	13655081	A
ss715626124	Gm17	13930301	A	Gm17	13676996	A	Gm17	13628823	A	Gm17	13680842	a	Gm17	13675440	A	Gm17	13674278	A
ss715626125	Gm17	13930681	A	Gm17	13677376	A	Gm17	13629203	A	Gm17	13681222	a	Gm17	13675820	A	Gm17	13674658	A
ss715626126	Gm17	13931389	C	Gm17	13678084	C	Gm17	13629911	C	Gm17	13681930	c	Gm17	13676528	C	Gm17	13675366	C
ss715626127	Gm17	13931777	A	Gm17	13678472	A	Gm17	13630299	A	Gm17	13682318	a	Gm17	13676916	A	Gm17	13675754	A
ss715626128	Gm17	13932266	G	Gm17	13678961	G	Gm17	13630788	G	Gm17	13682807	g	Gm17	13677405	G	Gm17	13676243	G
ss715626129	Gm17	13932633	C	Gm17	13679328	C	Gm17	13631155	C	Gm17	13683174	c	Gm17	13677772	C	Gm17	13676610	C
ss715626130	Gm17	13933457	C	Gm17	13680152	C	Gm17	13631979	C	Gm17	13683998	c	Gm17	13678596	C	Gm17	13677434	C
ss715626131	Gm17	13934260	A	Gm17	13680955	A	Gm17	13632782	A	Gm17	13684801	a	Gm17	13679399	A	Gm17	13678237	A
ss715626132	Gm17	13934665	A	Gm17	13681360	A	Gm17	13633187	A	Gm17	13685206	a	Gm17	13679804	A	Gm17	13678642	A
ss715626134	Gm17	13939533	G	Gm17	13686228	G	NA	NA	NA	NA	NA	NA	NA	NA	NA	NA	NA	NA
ss715626135	Gm17	13948760	A	Gm17	13695426	A	Gm17	13647311	A	Gm17	13699143	A	Gm17	13693745	A	Gm17	13692581	A
ss715626136	Gm17	13960006	G	Gm17	13706672	G	Gm17	13658557	G	Gm17	13710389	G	Gm17	13704989	G	Gm17	13703827	G
ss715626137	Gm17	13960326	T	Gm17	13706992	T	Gm17	13658877	T	Gm17	13710709	T	Gm17	13705309	T	Gm17	13704147	T
ss715626139	Gm17	13995882	G	Gm17	13742548	G	Gm17	13694432	G	Gm17	13746268	G	Gm17	13740868	g	Gm17	13739706	G
ss715626140	Gm17	14004499	G	Gm17	13751165	G	Gm17	13703049	G	Gm17	13754885	G	Gm17	13749485	G	Gm17	13748323	G
ss715626141	Gm17	14010455	C	Gm17	13757121	C	Gm17	13709006	C	Gm17	13760841	c	Gm17	13755441	C	Gm17	13754280	C
ss715626142	Gm17	14011282	C	Gm17	13757948	C	Gm17	13709833	C	Gm17	13761668	c	Gm17	13756268	C	Gm17	13755107	C
ss715626143	Gm17	14021176	G	Gm17	13767842	G	Gm17	13719727	G	Gm17	13771562	g	Gm17	13766162	G	Gm17	13765001	G
ss715626144	Gm17	14022388	C	Gm17	13769054	C	Gm17	13720939	C	Gm17	13772774	C	Gm17	13767374	C	Gm17	13766213	C
ss715626145	Gm17	14023276	A	Gm17	13769942	A	Gm17	13721827	A	Gm17	13773662	A	Gm17	13768262	A	Gm17	13767101	A
ss715626146	Gm17	14026115	T	Gm17	13772781	T	Gm17	13724666	T	Gm17	13776501	T	Gm17	13771101	T	Gm17	13769940	T
ss715626148	Gm17	14046892	A	Gm17	13793552	A	Gm17	13745437	A	Gm17	13795052	A	Gm17	13789650	A	Gm17	13788489	A
ss715626149	Gm17	14059479	A	Gm17	13806139	A	Gm17	13758024	A	Gm17	13807639	a	Gm17	13802237	A	Gm17	13801076	A
ss715626150	Gm17	14066397	T	Gm17	13813057	T	Gm17	13764942	T	Gm17	13814557	T	Gm17	13809155	T	Gm17	13807994	T
ss715626151	Gm17	14080055	G	Gm17	13827981	G	Gm17	13779103	G	Gm17	13828719	G	Gm17	13823317	g	Gm17	13822156	G
ss715626152	Gm17	14083496	A	Gm17	13831422	A	Gm17	13782545	A	Gm17	13832160	A	Gm17	13826758	A	Gm17	13825597	A
ss715626153	Gm17	14084906	A	Gm17	13832832	A	Gm17	13783955	A	Gm17	13833570	a	Gm17	13828168	A	Gm17	13827007	A
ss715626155	Gm17	14089507	C	Gm17	13837433	C	Gm17	13788556	C	Gm17	13838171	C	Gm17	13832769	C	Gm17	13831608	C
ss715626156	Gm17	14090141	A	Gm17	13838067	A	Gm17	13789190	A	Gm17	13838805	A	Gm17	13833403	A	Gm17	13832242	A
ss715626157	Gm17	14090885	A	Gm17	13838811	A	Gm17	13789934	A	Gm17	13839549	A	Gm17	13834147	A	Gm17	13832986	A
ss715626158	Gm17	14093136	G	Gm17	13841062	G	Gm17	13792185	G	Gm17	13841800	g	Gm17	13836398	G	Gm17	13835237	G
ss715626159	Gm17	14095842	G	Gm17	13843768	G	Gm17	13794891	G	Gm17	13844506	G	Gm17	13839104	G	Gm17	13837943	G
ss715626160	Gm17	14100284	G	Gm17	13848210	G	Gm17	13799333	G	Gm17	13848948	G	Gm17	13843546	G	Gm17	13842385	G
ss715626161	Gm17	14115825	C	Gm17	13863751	C	Gm17	13814874	C	Gm17	13864489	C	Gm17	13859087	C	Gm17	13857926	C
ss715626162	Gm17	14117709	G	Gm17	13865635	G	Gm17	13816758	G	Gm17	13866373	G	Gm17	13860971	G	Gm17	13859810	G
ss715626163	Gm17	14118051	C	Gm17	13865977	C	Gm17	13817100	C	Gm17	13866715	C	Gm17	13861313	C	Gm17	13860152	C
ss715626164	Gm17	14127379	T	Gm17	13875039	T	Gm17	13826162	T	Gm17	13876043	T	Gm17	13870641	T	Gm17	13869480	T
ss715626165	Gm17	14132142	G	Gm17	13879802	G	Gm17	13830925	G	Gm17	13880806	g	Gm17	13875404	G	Gm17	13874243	G
ss715626167	Gm17	14133557	T	Gm17	13881217	T	Gm17	13832340	T	Gm17	13882221	t	Gm17	13876819	T	Gm17	13875658	T
ss715626168	Gm17	14134032	T	Gm17	13881692	T	Gm17	13832815	T	Gm17	13882696	t	Gm17	13877294	T	Gm17	13876133	T
ss715626169	Gm17	14147675	C	Gm17	13896304	C	Gm17	13847159	C	Gm17	13897050	c	Gm17	13891654	C	Gm17	13890490	C
ss715626170	Gm17	14159743	G	Gm17	13908372	G	Gm17	13859227	G	Gm17	13909118	G	Gm17	13903722	G	Gm17	13902558	G
ss715626171	Gm17	14170975	G	Gm17	13919604	G	Gm17	13870459	G	Gm17	13920350	G	Gm17	13914954	G	Gm17	13913790	G
ss715626173	Gm17	14205048	A	Gm17	13953717	A	Gm17	13904573	A	Gm17	13954424	A	Gm17	13949028	a	Gm17	13947864	A
ss715626174	Gm17	14235115	G	Gm17	13983784	G	Gm17	13934640	G	Gm17	13984491	g	Gm17	13979095	G	Gm17	13977931	G
ss715626175	Gm17	14238673	C	Gm17	13987342	C	Gm17	13938198	C	Gm17	13988049	c	Gm17	13982653	C	Gm17	13981489	C
ss715626176	Gm17	14243061	C	Gm17	13991730	C	Gm17	13942586	C	Gm17	13992437	C	Gm17	13987041	C	Gm17	13985877	C
ss715626177	Gm17	14249996	G	Gm17	13998665	G	Gm17	13949521	G	Gm17	13999372	G	Gm17	13993978	G	Gm17	13992812	G
ss715626178	Gm17	14256480	T	Gm17	14005149	T	Gm17	13956005	T	Gm17	14005856	T	Gm17	14000462	T	Gm17	13999296	T
ss715626179	Gm17	14261155	T	Gm17	14009824	T	Gm17	13960680	T	Gm17	14010531	t	Gm17	14005137	T	Gm17	14003971	T
ss715626180	Gm17	14264275	A	Gm17	14012944	A	Gm17	13963798	A	Gm17	14013649	A	Gm17	14008255	A	Gm17	14007089	A
ss715626182	Gm17	14266068	G	Gm17	14014737	G	Gm17	13965591	G	Gm17	14015442	g	Gm17	14010048	G	Gm17	14008882	G
ss715626183	Gm17	14275980	G	Gm17	14024649	G	Gm17	13975503	G	Gm17	14025354	G	Gm17	14019960	G	Gm17	14018794	G
ss715626184	Gm17	14276305	T	Gm17	14024974	T	Gm17	13975828	T	Gm17	14025679	T	Gm17	14020285	T	Gm17	14019119	T
ss715626186	Gm17	14316855	T	Gm17	14065524	T	Gm17	14016378	T	Gm17	14066229	T	Gm17	14060835	T	Gm17	14059669	T
ss715626187	Gm17	14329235	G	Gm17	14077904	G	Gm17	14028757	G	Gm17	14078608	G	Gm17	14073214	G	Gm17	14072048	G
ss715626188	Gm17	14331291	G	Gm17	14079960	G	Gm17	14030813	G	Gm17	14080664	G	Gm17	14075270	G	Gm17	14074104	G
ss715626189	Gm17	14341880	A	Gm17	14090549	A	Gm17	14041402	A	Gm17	14091253	A	Gm17	14085857	A	Gm17	14084693	A
ss715626190	Gm17	14344668	A	Gm17	14093337	A	Gm17	14044190	A	Gm17	14094041	A	Gm17	14088645	A	Gm17	14087481	A
ss715626191	Gm17	14353977	G	Gm17	14102646	G	Gm17	14053499	G	Gm17	14103350	G	Gm17	14097954	G	Gm17	14096790	G
ss715626193	Gm17	14358235	T	Gm17	14106904	T	Gm17	14057757	T	Gm17	14107608	T	Gm17	14102212	T	Gm17	14101048	T
ss715626194	Gm17	14364089	G	Gm17	14112758	G	Gm17	14063611	G	Gm17	14113462	G	Gm17	14108066	G	Gm17	14106902	G
ss715626195	Gm17	14364440	A	Gm17	14113109	A	Gm17	14063962	A	Gm17	14113813	A	Gm17	14108417	A	Gm17	14107253	A
ss715626196	Gm17	14370167	A	Gm17	14118836	A	Gm17	14069689	A	Gm17	14119540	A	Gm17	14114144	A	Gm17	14112980	A
ss715626197	Gm17	14371278	A	Gm17	14119947	A	Gm17	14070800	A	Gm17	14120651	A	Gm17	14115255	a	Gm17	14114091	A
ss715626198	Gm17	14372876	G	Gm17	14121545	G	Gm17	14072398	G	Gm17	14122249	G	Gm17	14116853	G	Gm17	14115689	G
ss715626199	Gm17	14392010	T	Gm17	14140679	T	Gm17	14091532	T	Gm17	14141383	T	Gm17	14135987	t	Gm17	14134823	T
ss715626200	Gm17	14404433	A	Gm17	14153142	A	Gm17	14103995	A	Gm17	14153806	A	Gm17	14148410	A	Gm17	14147246	A
ss715626201	Gm17	14410391	A	Gm17	14159100	A	Gm17	14109953	A	Gm17	14159764	a	Gm17	14154368	A	Gm17	14153204	A
ss715626202	Gm17	14410731	T	Gm17	14159440	T	Gm17	14110293	T	Gm17	14160104	t	Gm17	14154708	t	Gm17	14153544	T
ss715626203	Gm17	14411280	C	Gm17	14159989	C	Gm17	14110842	C	Gm17	14160653	c	Gm17	14155257	C	Gm17	14154093	C
ss715626204	Gm17	14411861	A	Gm17	14160570	A	Gm17	14111423	A	Gm17	14161234	a	Gm17	14155838	A	Gm17	14154674	A
ss715626205	Gm17	14412221	G	Gm17	14160930	G	Gm17	14111783	G	Gm17	14161594	g	Gm17	14156198	G	Gm17	14155034	G
ss715626206	Gm17	14413080	G	Gm17	14161789	G	Gm17	14112642	G	Gm17	14162453	g	Gm17	14157057	G	Gm17	14155893	G
ss715626207	Gm17	14413615	A	Gm17	14162324	A	Gm17	14113177	A	Gm17	14162988	a	Gm17	14157592	A	Gm17	14156428	A
ss715626208	Gm17	14418215	A	Gm17	14166924	A	Gm17	14117777	A	Gm17	14167588	A	Gm17	14162192	A	Gm17	14161028	A
ss715626209	Gm17	14418783	T	Gm17	14167492	T	Gm17	14118345	T	Gm17	14168156	T	Gm17	14162760	T	Gm17	14161596	T
ss715626210	Gm17	14439502	G	Gm17	14188211	G	Gm17	14139064	G	Gm17	14188873	G	Gm17	14183479	G	Gm17	14182315	G
ss715626211	Gm17	14487848	T	Gm17	14251899	T	Gm17	14203035	T	Gm17	14253274	t	Gm17	14247878	T	Gm17	14246712	T
ss715626212	Gm17	14515325	T	Gm17	14279376	T	Gm17	14230512	T	Gm17	14280753	T	Gm17	14275357	T	Gm17	14274189	T
ss715626214	Gm17	14583103	G	Gm17	14347161	G	Gm17	14298297	G	Gm17	14348533	g	Gm17	14343141	G	Gm17	14341969	G
ss715626216	Gm17	14608034	A	Gm17	14372092	A	Gm17	14323228	A	Gm17	14373464	a	Gm17	14368072	A	Gm17	14366900	A
ss715626218	Gm17	14644563	C	Gm17	14408621	C	Gm17	14359757	C	Gm17	14409993	c	Gm17	14404601	C	Gm17	14403429	C
ss715626219	Gm17	14670664	G	Gm17	14434738	G	Gm17	14385858	G	Gm17	14436092	G	Gm17	14430698	G	Gm17	14429528	G
ss715626221	Gm17	14711289	G	Gm17	14475401	G	Gm17	14426492	G	Gm17	14476726	g	Gm17	14471332	G	Gm17	14470162	G
ss715626223	Gm17	14755516	T	Gm17	14519436	T	Gm17	14473609	T	Gm17	14523840	t	Gm17	14518447	T	Gm17	14517276	T
ss715626225	Gm17	14781024	A	Gm17	14544944	A	Gm17	14499117	A	Gm17	14549348	a	Gm17	14543955	A	Gm17	14542784	A
ss715626227	Gm17	14839925	T	Gm17	14603849	T	Gm17	14558026	T	Gm17	14608190	T	Gm17	14602793	T	Gm17	14601625	T
ss715626230	Gm17	14891552	T	Gm17	14655476	T	Gm17	14609663	T	Gm17	14659827	t	Gm17	14654430	T	Gm17	14653262	T
ss715626231	Gm17	14916707	G	Gm17	14679863	G	Gm17	14634761	G	Gm17	14685720	g	Gm17	14680325	G	Gm17	14679153	G
ss715626232	Gm17	14956588	T	Gm17	14719744	T	Gm17	14674642	T	Gm17	14725601	T	Gm17	14720207	T	Gm17	14719034	T
ss715626233	Gm17	14982025	G	Gm17	14745749	G	Gm17	14700647	G	Gm17	14751182	G	Gm17	14745786	G	Gm17	14744615	G
ss715626234	Gm17	15021407	A	Gm17	14785131	A	Gm17	14740029	A	Gm17	14790566	A	Gm17	14785170	A	Gm17	14783999	A
ss715626235	Gm17	15045714	T	Gm17	14809438	T	Gm17	14763852	T	Gm17	14814389	t	Gm17	14808993	T	Gm17	14807822	T
ss715626237	Gm17	15077422	G	Gm17	14840977	G	Gm17	14795391	G	Gm17	14847012	G	Gm17	14841616	G	Gm17	14840448	G
ss715626238	Gm17	15132770	C	Gm17	14896319	C	Gm17	14850732	C	Gm17	14902359	C	Gm17	14896963	C	Gm17	14895795	C
ss715626239	Gm17	15180479	C	Gm17	14944090	C	Gm17	14898503	C	Gm17	14950040	C	Gm17	14944653	C	Gm17	14943477	C
ss715626240	Gm17	15218599	A	Gm17	14982396	A	Gm17	14936809	A	Gm17	14988463	A	Gm17	14983077	A	Gm17	14981899	A
ss715626241	Gm17	15255012	A	Gm17	15020107	A	Gm17	14974526	A	Gm17	15023983	a	Gm17	15018605	A	Gm17	15017416	A
ss715626242	Gm17	15297567	A	Gm17	15062661	A	Gm17	15017087	A	Gm17	15066568	A	Gm17	15061194	A	Gm17	15059999	A
ss715626243	Gm17	15332091	C	Gm17	15097185	C	Gm17	15051610	C	Gm17	15101091	C	Gm17	15095717	C	Gm17	15094522	C
ss715626244	Gm17	15391297	T	Gm17	15156391	T	Gm17	15111125	T	Gm17	15160620	T	Gm17	15155246	T	Gm17	15154045	T
ss715626246	Gm17	15439836	C	Gm17	15204819	C	Gm17	15159020	C	Gm17	15208775	C	Gm17	15203401	C	Gm17	15202200	C
ss715626247	Gm17	15493313	G	Gm17	15258296	G	Gm17	15214190	G	Gm17	15263947	G	Gm17	15258573	G	Gm17	15257371	G
ss715626248	Gm17	15517871	T	Gm17	15282143	T	Gm17	15238615	T	Gm17	15288382	T	Gm17	15283010	T	Gm17	15281806	T
ss715626250	Gm17	15549999	A	Gm17	15314271	A	Gm17	15270721	A	Gm17	15320488	A	Gm17	15315116	a	Gm17	15313912	A
ss715626251	Gm17	15575667	A	Gm17	15339939	A	Gm17	15296389	A	Gm17	15346156	A	Gm17	15340788	A	Gm17	15339580	A
ss715626252	Gm17	15616539	C	Gm17	15380811	C	Gm17	15337264	C	Gm17	15387031	c	Gm17	15381663	c	Gm17	15380455	C
ss715626253	Gm17	15665886	T	Gm17	15430158	T	Gm17	15386611	T	Gm17	15436377	T	Gm17	15431014	T	Gm17	15429799	T
ss715626255	Gm17	15728938	A	Gm17	15493271	A	Gm17	15449724	A	Gm17	15499426	A	Gm17	15494064	A	Gm17	15492846	A
ss715626256	Gm17	15777220	T	Gm17	15541553	T	Gm17	15498006	T	Gm17	15548341	t	Gm17	15542979	T	Gm17	15541759	T
ss715626257	Gm17	15834164	T	Gm17	15598519	T	Gm17	15554972	T	Gm17	15605287	t	Gm17	15599927	T	Gm17	15598705	T
ss715626258	Gm17	15872822	C	Gm17	15637177	C	Gm17	15593630	C	Gm17	15643944	C	Gm17	15638586	C	Gm17	15637363	C
ss715626259	Gm17	15899194	G	Gm17	15663784	G	Gm17	15619974	G	Gm17	15670289	g	Gm17	15664935	G	Gm17	15663712	G
ss715626260	Gm17	15926440	A	Gm17	15691784	A	Gm17	15647974	A	Gm17	15697638	A	Gm17	15692274	A	Gm17	15691061	A
ss715626261	Gm17	15969834	A	Gm17	15735178	A	Gm17	15691368	A	Gm17	15741032	A	Gm17	15735668	A	Gm17	15734455	A
ss715626262	Gm17	16021521	T	Gm17	15803704	T	Gm17	15759894	T	Gm17	15809541	t	Gm17	15804178	T	Gm17	15802964	T
ss715626263	Gm17	16065699	T	Gm17	15848161	T	Gm17	15804034	T	Gm17	15853701	T	Gm17	15848339	T	Gm17	15847124	T
ss715626264	Gm17	16125609	A	Gm17	15908071	A	Gm17	15863944	A	Gm17	15913612	A	Gm17	15908251	A	Gm17	15907035	A
ss715626266	Gm17	16158023	A	Gm17	15940516	A	Gm17	15896353	A	Gm17	15946029	A	Gm17	15940668	A	Gm17	15939450	A
ss715626267	Gm17	16199330	A	Gm17	15981374	A	Gm17	15937211	A	Gm17	15986891	A	Gm17	15981530	A	Gm17	15980308	A
ss715626268	Gm17	16240398	C	Gm17	16022266	C	Gm17	15978105	C	Gm17	16027891	c	Gm17	16022528	C	Gm17	16021310	C
ss715626269	Gm17	16270091	G	Gm17	16052456	G	Gm17	16008463	G	Gm17	16058499	G	Gm17	16053140	G	Gm17	16051913	G
ss715626270	Gm17	16310183	G	Gm17	16092440	G	Gm17	16048633	G	Gm17	16098688	G	Gm17	16093329	G	Gm17	16092097	G
ss715626271	Gm17	16346747	A	Gm17	16129004	A	Gm17	16085197	A	Gm17	16135252	A	Gm17	16129893	A	Gm17	16128661	A
ss715626272	Gm17	16397416	G	Gm17	16179673	G	Gm17	16135866	G	Gm17	16185924	g	Gm17	16180566	G	Gm17	16179333	G
ss715626273	Gm17	16450523	A	Gm17	16232349	A	Gm17	16188542	A	Gm17	16238607	A	Gm17	16233249	A	Gm17	16232012	A
ss715626274	Gm17	16482310	A	Gm17	16264137	A	Gm17	16220333	A	Gm17	16270401	A	Gm17	16265044	A	Gm17	16263806	A
ss715626275	Gm17	16523531	A	Gm17	16305358	A	Gm17	16261554	A	Gm17	16311623	A	Gm17	16306267	A	Gm17	16305027	A
ss715626276	Gm17	16573319	T	scaffold_74	73314	T	Gm17	16312479	T	Gm17	16362418	t	Gm17	16357061	T	Gm17	16355820	T
ss715626277	Gm17	16626503	C	scaffold_74	20102	C	Gm17	16365691	C	Gm17	16415602	c	Gm17	16410247	C	Gm17	16409005	C
ss715626279	Gm17	16689209	C	Gm02	29963058	C	NA	NA	NA	Gm17	16479161	c	Gm17	16473806	c	Gm17	16472561	C
ss715626280	Gm17	16719443	C	Gm17	16364019	C	Gm17	16459691	C	Gm17	16509395	c	Gm17	16504040	C	Gm17	16502795	C
ss715626281	Gm17	16781475	T	Gm17	16429056	T	Gm17	16524728	T	Gm17	16574420	t	Gm17	16569071	T	Gm17	16567822	T
ss715626282	Gm17	16808002	C	Gm17	16455583	C	Gm17	16551255	C	Gm17	16600947	c	Gm17	16595598	C	Gm17	16594349	C
ss715626283	Gm17	16840385	T	Gm17	16489488	T	Gm17	16585160	T	Gm17	16633965	T	Gm17	16628616	T	Gm17	16627367	T
ss715626284	Gm17	16867599	T	Gm17	16516702	T	Gm17	16612374	T	Gm17	16661179	t	Gm17	16655830	T	Gm17	16654581	T
ss715626285	Gm17	16924179	C	Gm17	16573282	C	Gm17	16668954	C	Gm17	16717757	c	Gm17	16712412	c	Gm17	16711161	C
ss715626286	Gm17	16990755	G	Gm17	16648683	G	Gm17	16744355	G	Gm17	16793032	G	Gm17	16787691	G	Gm17	16786436	G
ss715626288	Gm17	17020336	G	Gm17	16678264	G	Gm17	16773936	G	Gm17	16822613	G	Gm17	16817274	G	Gm17	16816019	G
ss715626289	Gm17	17050582	T	Gm17	16708337	T	Gm17	16804008	T	Gm17	16854051	t	Gm17	16848711	t	Gm17	16847455	T
ss715626290	Gm17	17100585	T	Gm17	16758340	T	Gm17	16854011	T	Gm17	16904204	t	Gm17	16898864	t	Gm17	16897608	T
ss715626291	Gm17	17130508	C	Gm17	16788810	C	Gm17	16884481	C	Gm17	16934127	c	Gm17	16928787	C	Gm17	16927531	C
ss715626296	Gm17	17330827	G	Gm17	16964776	G	Gm17	17060447	G	Gm17	17126162	g	Gm17	17120826	G	Gm17	17119559	G
ss715626300	Gm17	17450769	A	Gm17	17084560	A	Gm17	17180232	A	Gm17	17245745	a	Gm17	17239674	A	Gm17	17239144	A
ss715626302	Gm17	17488128	G	Gm17	17121919	G	Gm17	17217593	G	Gm17	17283106	g	Gm17	17277035	G	Gm17	17276505	G
ss715626303	Gm17	17520913	A	Gm17	17154704	A	Gm17	17250378	A	Gm17	17315892	a	Gm17	17309822	a	Gm17	17309291	A
ss715626304	Gm17	17555970	A	Gm17	17189555	A	Gm17	17285229	A	Gm17	17350950	a	Gm17	17344880	a	Gm17	17344348	A
ss715626305	Gm17	17613454	T	Gm17	17247434	T	Gm17	17343108	T	Gm17	17409816	T	Gm17	17403746	T	Gm17	17403214	T
ss715626306	Gm17	17697018	A	Gm17	17330998	A	Gm17	17426673	A	Gm17	17493383	A	Gm17	17487314	A	Gm17	17486780	A
ss715626307	Gm17	17726952	A	Gm17	17360912	A	Gm17	17456586	A	Gm17	17524887	a	Gm17	17518819	A	Gm17	17518284	A
ss715626308	Gm17	17754033	G	Gm17	17387993	G	Gm17	17483667	G	Gm17	17551968	g	Gm17	17545901	G	Gm17	17545365	G
ss715626309	Gm17	17816096	G	Gm17	17442126	G	Gm17	17537800	G	Gm17	17619423	g	Gm17	17613356	G	Gm17	17612819	G
ss715626311	Gm17	17861704	G	Gm17	17490643	G	Gm17	17586317	G	Gm17	17667941	g	Gm17	17661875	g	Gm17	17661335	G
ss715626312	Gm17	17920221	A	Gm17	17552383	A	Gm17	17648057	A	Gm17	17730812	a	Gm17	17724747	A	Gm17	17724206	A
ss715626313	Gm17	17971540	A	Gm17	17603614	A	Gm17	17699288	A	Gm17	17782044	A	Gm17	17775981	A	Gm17	17775439	A
ss715626315	Gm17	17998745	C	Gm17	17629060	C	Gm17	17724792	C	Gm17	17806423	C	Gm17	17800360	C	Gm17	17799820	C
ss715626316	Gm17	18023533	T	Gm17	17653848	T	Gm17	17749580	T	Gm17	17831211	T	Gm17	17825148	T	Gm17	17824608	T
ss715626317	Gm17	18049961	A	Gm17	17680258	A	Gm17	17775990	A	Gm17	17857623	A	Gm17	17851560	A	Gm17	17851018	A
ss715626318	Gm17	18103778	T	Gm17	17734075	T	Gm17	17829807	T	Gm17	17911448	t	Gm17	17905384	T	Gm17	17904842	T
ss715626319	Gm17	18129830	A	Gm17	17760069	A	Gm17	17855802	A	Gm17	17937497	a	Gm17	17931435	A	Gm17	17930893	A
ss715626320	Gm17	18182268	A	Gm17	17812507	A	Gm17	17908240	A	Gm17	17989935	A	Gm17	17983873	A	Gm17	17983331	A
ss715626321	Gm17	18229613	C	Gm17	17859852	C	Gm17	17955585	C	Gm17	18037282	c	Gm17	18031227	c	Gm17	18030674	C
ss715626323	Gm17	18310866	T	Gm17	17941108	T	Gm17	18036842	T	Gm17	18118536	t	Gm17	18112480	T	Gm17	18111928	T
ss715626324	Gm17	18355450	A	Gm17	17985692	A	Gm17	18081426	A	Gm17	18163120	A	Gm17	18157064	a	Gm17	18156512	A
ss715626325	Gm17	18386137	A	Gm17	18015540	A	Gm17	18111288	A	Gm17	18193024	A	Gm17	18186970	a	Gm17	18186412	A
ss715626326	Gm17	18458218	T	Gm17	18087588	T	Gm17	18183336	T	Gm17	18265076	t	Gm17	18259029	T	Gm17	18258462	T
ss715626327	Gm17	18484780	A	Gm17	18114152	A	Gm17	18209900	A	Gm17	18291640	A	Gm17	18285593	A	Gm17	18285026	A
ss715626329	Gm17	18529280	T	Gm17	18175083	T	Gm17	18270375	T	Gm17	18352002	T	Gm17	18345969	T	Gm17	18345404	T
ss715626330	Gm17	18558664	A	Gm17	18204467	A	Gm17	18299759	A	Gm17	18382314	A	Gm17	18376281	A	Gm17	18375715	A
ss715626331	Gm17	18586619	C	Gm17	18232287	C	Gm17	18327585	C	Gm17	18408859	C	Gm17	18402828	C	Gm17	18402260	C
ss715626333	Gm17	18630297	C	Gm17	18275965	C	Gm17	18371263	C	Gm17	18452536	C	Gm17	18446507	C	Gm17	18445937	C
ss715626334	Gm17	18659943	C	Gm17	18305611	C	Gm17	18400907	C	Gm17	18482854	C	Gm17	18476823	C	Gm17	18476253	C
ss715626335	Gm17	18694513	C	Gm17	18340181	C	Gm17	18435477	C	Gm17	18517424	C	Gm17	18511393	C	Gm17	18510823	C
ss715626336	Gm17	18770148	A	Gm17	18425185	A	Gm17	18510831	A	Gm17	18593295	a	Gm17	18587264	A	Gm17	18586694	A
ss715626338	Gm17	18801815	T	Gm17	18456852	T	Gm17	18542498	T	Gm17	18624962	t	Gm17	18618929	T	Gm17	18618362	T
ss715626339	Gm17	18827211	C	Gm17	18482247	C	Gm17	18567892	C	Gm17	18650356	C	Gm17	18644317	C	Gm17	18643754	C
ss715626340	Gm17	18856458	T	Gm17	18511494	T	Gm17	18597139	T	Gm17	18679603	T	Gm17	18673564	T	Gm17	18673001	T
ss715626341	Gm17	18900389	A	Gm17	18555401	A	Gm17	18641047	A	Gm17	18723507	A	Gm17	18717474	A	Gm17	18716905	A
ss715626342	Gm17	18929871	G	Gm17	18594577	G	Gm17	18680223	G	Gm17	18752891	g	Gm17	18746860	G	Gm17	18746287	G
ss715626344	Gm17	19010471	T	Gm17	18675172	T	Gm17	18760763	T	Gm17	18833481	t	Gm17	18827447	T	Gm17	18826877	T
ss715626345	Gm17	19056429	C	Gm17	18721130	C	Gm17	18806720	C	Gm17	18879790	C	Gm17	18873756	C	Gm17	18873186	C
ss715626346	Gm17	19096770	G	Gm17	18761471	G	Gm17	18847061	G	Gm17	18920131	G	Gm17	18914097	G	Gm17	18913527	G
ss715626347	Gm17	19126049	T	Gm17	18790751	T	Gm17	18876824	T	Gm17	18949900	T	Gm17	18943865	T	Gm17	18943292	T
ss715626349	Gm17	19166834	C	Gm17	18830715	C	Gm17	18917135	C	Gm17	18990285	C	Gm17	18984250	C	Gm17	18983675	C
ss715626351	Gm17	19200286	G	Gm17	18864167	G	Gm17	18950587	G	Gm17	19023737	g	Gm17	19017702	G	Gm17	19017127	G
ss715626352	Gm17	19236285	G	Gm17	18900166	G	Gm17	18986586	G	Gm17	19059737	G	Gm17	19053702	G	Gm17	19053127	G
ss715626353	Gm17	19270987	A	Gm17	18934868	A	Gm17	19021288	A	Gm17	19094442	A	Gm17	19088407	A	Gm17	19087827	A
ss715626355	Gm17	19308624	T	Gm17	18972623	T	Gm17	19059044	T	Gm17	19132169	T	Gm17	19126139	T	Gm17	19125554	T
ss715626356	Gm17	19396543	G	Gm17	19060538	G	Gm17	19146959	G	Gm17	19220090	g	Gm17	19214065	g	Gm17	19213474	G
ss715626357	Gm17	19477775	C	Gm17	19141766	C	Gm17	19228188	C	Gm17	19301901	C	Gm17	19295723	C	Gm17	19295228	C
ss715626359	Gm17	19543504	C	Gm17	19207112	C	Gm17	19293535	C	Gm17	19367629	c	Gm17	19361453	C	Gm17	19360956	C
ss715626360	Gm17	19597957	G	Gm17	19275600	G	Gm17	19362025	G	Gm17	19436121	g	Gm17	19429945	G	Gm17	19429447	G
ss715626361	Gm17	19656274	T	Gm17	19333357	T	Gm17	19419672	T	Gm17	19493769	T	Gm17	19487593	T	Gm17	19487092	T
ss715626362	Gm17	19719211	T	Gm17	19396286	T	Gm17	19482674	T	Gm17	19556795	T	Gm17	19550617	T	Gm17	19550114	T
ss715626363	Gm17	19759026	G	Gm17	19436102	G	Gm17	19522483	G	Gm17	19596711	g	Gm17	19590533	G	Gm17	19590030	G
ss715626364	Gm17	19800883	C	Gm17	19477959	C	Gm17	19564340	C	Gm17	19638568	C	Gm17	19632390	C	Gm17	19631887	C
ss715626365	Gm17	19826508	G	Gm17	19503588	G	Gm17	19589969	G	Gm17	19664187	G	Gm17	19658011	G	Gm17	19657506	G
ss715626366	Gm17	19909102	A	Gm17	19597290	A	Gm17	19683671	A	Gm17	19757761	a	Gm17	19751585	A	Gm17	19751080	A
ss715626367	Gm17	20000501	T	Gm17	19688686	T	Gm17	19775067	T	Gm17	19849157	T	Gm17	19842989	T	Gm17	19842474	T
ss715626369	Gm17	20043070	T	Gm17	19731255	T	Gm17	19817636	T	Gm17	19891721	T	Gm17	19885555	T	Gm17	19885036	T
ss715626370	Gm17	20074728	T	Gm17	19762979	T	Gm17	19849360	T	Gm17	19923445	T	Gm17	19917280	T	Gm17	19916761	T
ss715626372	Gm17	20099086	C	Gm17	19787337	C	Gm17	19873716	C	Gm17	19947801	c	Gm17	19941638	C	Gm17	19941117	C
ss715626373	Gm17	20204506	G	Gm17	19877566	G	Gm17	19963945	G	Gm17	20053184	G	Gm17	20047022	G	Gm17	20046499	G
ss715626374	Gm17	20235512	T	Gm17	19908675	T	Gm17	19994994	T	Gm17	20084248	t	Gm17	20078086	T	Gm17	20077563	T
ss715626375	Gm17	20273690	C	Gm17	19946822	C	Gm17	20033141	C	Gm17	20122396	c	Gm17	20116235	C	Gm17	20115711	C
ss715626377	Gm17	20352435	A	Gm17	20023244	A	Gm17	20109563	A	Gm17	20200604	A	Gm17	20194443	A	Gm17	20193919	A
ss715626378	Gm17	20380484	G	Gm17	20050238	G	Gm17	20136557	G	Gm17	20227656	G	Gm17	20221495	G	Gm17	20220971	G
ss715626379	Gm17	20412603	T	Gm17	20082357	T	Gm17	20168676	T	Gm17	20259775	T	Gm17	20253612	T	Gm17	20253088	T
ss715626380	Gm17	20437055	G	Gm17	20106809	G	Gm17	20193128	G	Gm17	20284227	G	Gm17	20278064	G	Gm17	20277540	G
ss715626381	Gm17	20475630	A	Gm17	20145384	A	Gm17	20231691	A	Gm17	20322791	A	Gm17	20316633	A	Gm17	20316106	A
ss715626382	Gm17	20502498	C	Gm17	20172252	C	Gm17	20258559	C	Gm17	20349661	c	Gm17	20343503	C	Gm17	20342975	C
ss715626383	Gm17	20561648	G	Gm17	20231402	G	Gm17	20317803	G	Gm17	20408817	g	Gm17	20402661	G	Gm17	20402131	G
ss715626384	Gm17	20589102	C	Gm17	20258856	C	Gm17	20345257	C	Gm17	20436273	c	Gm17	20430118	C	Gm17	20429586	C
ss715626385	Gm17	20668554	G	Gm17	20337427	G	Gm17	20423828	G	Gm17	20515871	G	Gm17	20509716	G	Gm17	20509184	G
ss715626386	Gm17	20727101	C	Gm17	20395973	C	Gm17	20482374	C	Gm17	20578109	c	Gm17	20571956	C	Gm17	20571419	C
ss715626387	Gm17	20753794	G	Gm17	20420711	G	Gm17	20507866	G	Gm17	20605699	g	Gm17	20599546	G	Gm17	20599009	G
ss715626388	Gm17	20787666	A	Gm17	20454583	A	Gm17	20541738	A	Gm17	20639574	a	Gm17	20633421	A	Gm17	20632882	A
ss715626389	Gm17	20829669	T	Gm17	20496673	T	Gm17	20583829	T	Gm17	20681414	T	Gm17	20675258	T	Gm17	20674721	T
ss715626390	Gm17	20888003	G	Gm17	20555003	G	Gm17	20642159	G	Gm17	20739750	g	Gm17	20733594	g	Gm17	20733057	G
ss715626391	Gm17	20914468	T	Gm17	20581468	T	Gm17	20668624	T	Gm17	20766216	T	Gm17	20760060	T	Gm17	20759522	T
ss715626392	Gm17	20989773	T	Gm17	20656792	T	Gm17	20743948	T	Gm17	20841544	T	Gm17	20835389	T	Gm17	20834850	T
ss715626395	Gm17	21044604	A	Gm17	20709008	A	Gm17	20796164	A	Gm17	20896854	A	Gm17	20890700	a	Gm17	20890159	A
ss715626397	Gm17	21097015	A	NA	NA	NA	NA	NA	NA	NA	NA	NA	NA	NA	NA	NA	NA	NA
ss715626398	Gm17	21158721	A	Gm17	20819338	A	Gm17	20906495	A	Gm17	21012417	a	Gm17	21006264	A	Gm17	21005721	A
ss715626399	Gm17	21219806	G	Gm17	20880425	G	Gm17	20967582	G	Gm17	21082240	g	Gm17	21076089	G	Gm17	21075540	G
ss715626400	Gm17	21271156	A	Gm17	20925699	A	Gm17	21012856	A	Gm17	21131202	a	Gm17	21125050	A	Gm17	21124502	A
ss715626401	Gm17	21315512	T	Gm17	20970528	T	Gm17	21057687	T	Gm17	21177484	T	Gm17	21171332	T	Gm17	21170783	T
ss715626404	Gm17	21347301	A	Gm17	21002317	A	Gm17	21089476	A	Gm17	21209273	A	Gm17	21203122	a	Gm17	21202573	A
ss715626407	Gm17	21405258	G	Gm17	21060274	G	Gm17	21147433	G	Gm17	21267230	G	Gm17	21261079	G	Gm17	21260530	G
ss715626409	Gm17	21454169	C	Gm17	21107892	C	Gm17	21195051	C	Gm17	21316109	c	Gm17	21309958	c	Gm17	21309409	C
ss715626411	Gm17	21500181	A	Gm17	21153904	A	Gm17	21241063	A	Gm17	21362121	a	Gm17	21355971	A	Gm17	21355421	A
ss715626416	Gm17	21733961	C	Gm17	21490984	C	Gm17	21578152	C	Gm17	21699711	c	Gm17	21693562	C	Gm17	21693012	C
ss715626417	Gm17	21771613	T	Gm17	21453887	T	Gm17	21541055	T	Gm17	21662613	t	Gm17	21656463	T	Gm17	21655914	T
ss715626418	Gm17	21797655	T	Gm17	21427591	T	Gm17	21514759	T	Gm17	21636317	T	Gm17	21630167	T	Gm17	21629618	T
ss715626419	Gm17	21924465	T	Gm17	21577158	T	Gm17	21664326	T	Gm17	21786593	t	Gm17	21780448	T	Gm17	21779892	T
ss715626421	Gm17	21950982	C	Gm17	21595176	C	Gm17	21682344	C	Gm17	21813125	C	Gm17	21806980	C	Gm17	21806424	C
ss715626422	Gm17	21996557	G	Gm17	21619273	G	Gm17	21706441	G	Gm17	21858720	G	Gm17	21852575	G	Gm17	21852019	G
ss715626426	Gm17	22096353	T	Gm17	21722168	T	Gm17	21809335	T	Gm17	21961887	T	Gm17	21955740	T	NA	NA	NA
ss715626427	Gm17	22160223	A	Gm17	21775804	A	Gm17	21862971	A	Gm17	22029485	A	Gm17	22023338	A	Gm17	22022482	A
ss715626429	Gm17	22187445	T	Gm17	21802959	T	Gm17	21890126	T	Gm17	22056642	T	Gm17	22050496	T	NA	NA	NA
ss715626430	Gm17	22238044	T	Gm17	21853752	T	Gm17	21940919	T	Gm17	22107435	T	Gm17	22101289	T	Gm17	22099918	T
ss715626432	Gm17	22278229	G	Gm17	21893851	G	Gm17	21981018	G	Gm17	22147653	G	Gm17	22141514	G	Gm17	22140132	G
ss715626434	Gm17	22412764	A	NA	NA	NA	Gm17	22127889	A	Gm17	22292472	A	Gm17	22284791	a	Gm17	22283765	A
ss715626436	Gm17	22447994	C	Gm17	22071885	C	Gm17	22159078	C	Gm17	22327964	C	Gm17	22320283	C	Gm17	22319256	C
ss715626439	Gm17	22607486	T	scaffold_258	13626	T	scaffold_319	13626	T	Gm17	22532570	t	Gm17	22524892	T	Gm17	22523863	T
ss715626441	Gm17	22702978	G	Gm17	22290577	G	Gm17	22372063	G	Gm17	22630912	G	Gm17	22623234	G	Gm17	22622205	G
ss715626442	Gm17	22746794	T	Gm17	22353234	T	Gm17	22434720	T	Gm17	22693470	T	Gm17	22685792	T	Gm17	22684763	T
ss715626444	Gm17	22804820	C	Gm17	22411257	C	Gm17	22492744	C	Gm17	22759814	C	Gm17	22752136	C	Gm17	22751106	C
ss715626446	Gm17	22897027	G	Gm17	22505199	G	Gm17	22584990	G	Gm17	22852056	g	Gm17	22844386	G	Gm17	22843350	G
ss715626447	Gm17	23007993	A	Gm17	22615852	A	Gm17	22696018	A	Gm17	22963081	A	Gm17	22955409	A	Gm17	22954373	A
ss715626448	Gm17	23065501	T	Gm17	22673360	T	Gm17	22753526	T	Gm17	23022368	T	Gm17	23014696	t	Gm17	23013660	T
ss715626449	Gm17	23101874	A	Gm17	22709733	A	Gm17	22789899	A	Gm17	23058744	a	Gm17	23051076	A	Gm17	23050034	A
ss715626451	Gm17	23143395	T	Gm17	22755657	T	Gm17	22835823	T	Gm17	23104670	t	Gm17	23097003	T	Gm17	23095958	T
ss715626452	Gm17	23168066	T	Gm17	22780328	T	Gm17	22860494	T	Gm17	23129341	T	Gm17	23121674	T	Gm17	23120629	T
ss715626453	Gm17	23203502	G	Gm17	22815764	G	Gm17	22895930	G	Gm17	23164778	g	Gm17	23157112	G	Gm17	23156065	G
ss715626454	Gm17	23235950	T	Gm17	22848212	T	Gm17	22928378	T	Gm17	23197226	t	Gm17	23189562	T	Gm17	23188513	T
ss715626458	Gm17	23319940	G	Gm17	22932063	G	Gm17	23012229	G	Gm17	23281406	G	Gm17	23273741	G	Gm17	23272689	G
ss715626459	Gm17	23373997	C	Gm17	22985369	C	Gm17	23065537	C	Gm17	23335657	C	Gm17	23327992	C	Gm17	23326940	C
ss715626460	Gm17	23423303	C	Gm17	23034677	C	Gm17	23114845	C	Gm17	23384965	c	Gm17	23377300	C	Gm17	23376248	C
ss715626461	Gm17	23476636	G	Gm17	23086374	G	Gm17	23166542	G	Gm17	23437365	g	Gm17	23429700	G	Gm17	23428650	G
ss715626462	Gm17	23543710	C	Gm17	23161113	C	Gm17	23241281	C	Gm17	23511705	C	Gm17	23504044	C	Gm17	23502989	C
ss715626463	Gm17	23574684	A	Gm17	23192082	A	Gm17	23272250	A	Gm17	23542677	A	Gm17	23535024	A	Gm17	23533963	A
ss715626464	Gm17	23618170	C	Gm17	23236006	C	Gm17	23316174	C	Gm17	23586356	c	Gm17	23578709	C	Gm17	23577640	C
ss715626465	Gm17	23646079	T	Gm17	23263916	T	Gm17	23344084	T	Gm17	23614268	t	Gm17	23606621	t	Gm17	23605552	T
ss715626466	Gm17	23674216	G	Gm17	23292113	G	Gm17	23372281	G	Gm17	23642404	G	Gm17	23634759	G	Gm17	23633688	G
ss715626469	Gm17	23781303	A	Gm17	23400744	A	Gm17	23480675	A	Gm17	23750197	a	Gm17	23742552	a	Gm17	23741477	A
ss715626471	Gm17	23819959	T	Gm17	23439441	T	Gm17	23523455	T	Gm17	23788945	t	Gm17	23781300	T	Gm17	23780223	T
ss715626472	Gm17	23848288	G	Gm17	23469087	G	Gm17	23555457	G	Gm17	23818274	g	Gm17	23810629	g	Gm17	23809550	G
ss715626475	Gm17	23949501	T	Gm17	23568666	T	Gm17	23655093	T	Gm17	23920909	T	Gm17	23913266	T	Gm17	23912183	T
ss715626476	Gm17	23980473	G	Gm17	23599662	G	Gm17	23686089	G	Gm17	23951925	G	Gm17	23944282	G	Gm17	23942382	G
ss715626477	Gm17	24011366	C	Gm17	23629983	C	Gm17	23717534	C	Gm17	23983428	C	Gm17	23975786	C	Gm17	23972539	C
ss715626478	Gm17	24049718	A	Gm17	23668335	A	Gm17	23756076	A	Gm17	24021969	A	Gm17	24014331	A	Gm17	24011077	A
ss715626480	Gm17	24102377	C	Gm17	23721038	C	Gm17	23808782	C	Gm17	24074676	C	Gm17	24067040	C	Gm17	24063784	C
ss715626482	Gm17	24153185	C	Gm17	23772962	C	Gm17	23860706	C	Gm17	24126601	c	Gm17	24118966	C	Gm17	24115708	C
ss715626484	Gm17	24177689	T	Gm17	23797466	T	Gm17	23885253	T	Gm17	24151148	T	Gm17	24143513	t	Gm17	24140250	T
ss715626486	Gm17	24221413	T	Gm17	23841189	T	Gm17	23930325	T	Gm17	24196222	T	Gm17	24188555	T	Gm17	24185324	T
ss715626490	Gm17	24265362	T	Gm17	23885138	T	Gm17	23974274	T	Gm17	24240173	T	Gm17	24232505	t	Gm17	24229273	T
ss715626492	Gm17	24291992	C	Gm17	23912402	C	Gm17	24001470	C	Gm17	24267365	c	Gm17	24259699	C	Gm17	24256465	C
ss715626495	Gm17	24343390	G	Gm17	23963800	G	Gm17	24052866	G	Gm17	24318763	G	Gm17	24311091	G	Gm17	24307861	G
ss715626498	Gm17	24380899	A	Gm17	24001309	A	Gm17	24090375	A	Gm17	24356272	A	Gm17	24348600	A	Gm17	24345370	A
ss715626499	Gm17	24420137	A	Gm17	24040547	A	Gm17	24129613	A	Gm17	24395516	a	Gm17	24387846	A	Gm17	24384614	A
ss715626501	Gm17	24474211	A	Gm17	24094514	A	Gm17	24183579	A	Gm17	24449607	a	Gm17	24441938	A	Gm17	24438704	A
ss715626502	Gm17	24526694	C	Gm17	24144899	C	Gm17	24233965	C	Gm17	24501662	c	Gm17	24493999	C	Gm17	24490756	C
ss715626505	Gm17	24612750	T	Gm17	24230868	T	Gm17	24319934	T	Gm17	24588202	t	Gm17	24580539	t	Gm17	24577296	T
ss715626507	Gm17	24722083	T	Gm17	24338346	T	Gm17	24427412	T	Gm17	24698481	T	Gm17	24690818	T	Gm17	24687569	T
ss715626509	Gm17	24770966	G	Gm17	24387159	G	Gm17	24483377	G	Gm17	24747324	G	Gm17	24739664	G	Gm17	24736413	G
ss715626510	Gm17	24839605	G	Gm17	24455671	G	Gm17	24551889	G	Gm17	24815964	G	Gm17	24808304	G	Gm17	24805052	G
ss715626511	Gm17	24867919	A	Gm17	24483985	A	Gm17	24580203	A	Gm17	24844276	A	Gm17	24836620	A	Gm17	24833364	A
ss715626512	Gm17	24895126	G	Gm17	24511192	G	Gm17	24607410	G	Gm17	24871598	G	Gm17	24863943	G	Gm17	24860684	G
ss715626514	Gm17	24984970	T	Gm17	24601913	T	Gm17	24698131	T	Gm17	24961967	t	Gm17	24954314	t	Gm17	24951052	T
ss715626517	Gm17	25040609	C	Gm17	24657284	C	Gm17	24753503	C	Gm17	25017832	c	Gm17	25010179	c	Gm17	25006916	C
ss715626519	Gm17	25065772	T	Gm17	24682447	T	Gm17	24778666	T	Gm17	25042996	t	Gm17	25035344	T	Gm17	25032079	T
ss715626524	Gm17	25155010	A	Gm17	24789331	A	Gm17	24885550	A	Gm17	25152001	A	Gm17	25144350	A	Gm17	25141084	A
ss715626527	Gm17	25230697	A	Gm17	24861769	A	Gm17	24957988	A	Gm17	25227145	a	Gm17	25219499	A	Gm17	25216227	A
ss715626528	Gm17	25294261	G	Gm17	24925330	G	Gm17	25021549	G	Gm17	25290772	G	Gm17	25283133	g	Gm17	25279856	G
ss715626529	Gm17	25376774	C	Gm17	25000102	C	Gm17	25096321	C	Gm17	25373292	c	Gm17	25365653	C	Gm17	25362373	C
ss715626530	Gm17	25428301	C	Gm17	25049340	C	Gm17	25149519	C	Gm17	25423303	c	Gm17	25415664	c	Gm17	25412384	C
ss715626531	Gm17	25459611	T	Gm17	25080652	T	Gm17	25180829	T	Gm17	25454618	t	Gm17	25446980	T	Gm17	25443699	T
ss715626533	Gm17	25489889	C	Gm17	25110964	C	Gm17	25211141	C	Gm17	25484864	c	Gm17	25477232	c	Gm17	25473944	C
ss715626536	Gm17	25566756	G	Gm17	25189393	G	Gm17	25289569	G	Gm17	25563643	g	Gm17	25556013	G	Gm17	25552725	G
ss715626537	Gm17	25611453	A	Gm17	25234158	A	Gm17	25334335	A	Gm17	25608909	A	Gm17	25601286	A	Gm17	25597990	A
ss715626539	Gm17	25646072	A	Gm17	25268777	A	Gm17	25368954	A	Gm17	25643530	a	Gm17	25635906	A	Gm17	25632610	A
ss715626540	Gm17	25693883	C	Gm17	25316516	C	Gm17	25416693	C	Gm17	25691477	c	Gm17	25683854	C	Gm17	25680557	C
ss715626542	Gm17	25728389	A	Gm17	25351228	A	Gm17	25451405	A	Gm17	25726582	a	Gm17	25718962	A	Gm17	25715664	A
ss715626543	Gm17	25756438	A	Gm17	25379251	A	Gm17	25479428	A	Gm17	25754631	A	Gm17	25747013	A	Gm17	25743712	A
ss715626547	Gm17	25813701	C	Gm17	25436678	C	Gm17	25536855	C	Gm17	25812025	c	Gm17	25804407	C	Gm17	25801108	C
ss715626550	Gm17	25845436	G	Gm17	25468415	G	Gm17	25568592	G	Gm17	25843758	G	Gm17	25836141	G	Gm17	25832841	G
ss715626551	Gm17	25878189	C	Gm17	25501168	C	Gm17	25601349	C	Gm17	25883702	c	Gm17	25876084	C	Gm17	25872784	C
ss715626552	Gm17	25928360	C	Gm17	25554555	C	Gm17	25654736	C	Gm17	25937096	C	Gm17	25929478	C	Gm17	25926174	C
ss715626553	Gm17	25998932	C	Gm17	25625127	C	Gm17	25725308	C	Gm17	26007685	c	Gm17	26000067	C	Gm17	25996761	C
ss715626554	Gm17	26029610	A	Gm17	25655805	A	Gm17	25755986	A	Gm17	26038364	A	Gm17	26030746	A	Gm17	26027439	A
ss715626556	Gm17	26083764	C	Gm17	25710046	C	Gm17	25810227	C	Gm17	26092846	c	Gm17	26085226	c	Gm17	26081921	C
ss715626558	Gm17	26122644	G	Gm17	25748869	G	NA	NA	NA	Gm17	26131692	g	Gm17	26124072	G	Gm17	26120767	G
ss715626559	Gm17	26219018	T	Gm17	25824602	T	NA	NA	NA	NA	NA	NA	NA	NA	NA	NA	NA	NA
ss715626560	Gm17	26328441	T	Gm17	25924382	T	NA	NA	NA	Gm17	26377285	t	Gm17	26369665	t	Gm17	26363542	T
ss715626561	Gm17	26370238	T	NA	NA	NA	NA	NA	NA	NA	NA	NA	NA	NA	NA	NA	NA	NA
ss715626563	Gm17	26406667	A	Gm17	26009097	A	Gm17	25879411	A	Gm17	27992711	a	Gm17	27987730	a	Gm17	27973235	A
ss715626564	Gm17	26520113	T	Gm17	26104707	T	Gm17	25975021	T	Gm17	28122354	t	Gm17	28301151	t	Gm17	28168271	T
ss715626566	Gm17	26593118	G	Gm17	26178260	G	Gm17	26048573	G	Gm17	28195870	G	Gm17	28374670	G	Gm17	28241789	G
ss715626567	Gm17	26639491	T	Gm17	26224633	T	Gm17	26094946	T	Gm17	28242244	t	Gm17	28421046	T	Gm17	28288161	T
ss715626568	Gm17	26687364	G	Gm17	26272528	G	Gm17	26142841	G	Gm17	28290118	G	Gm17	28468922	G	Gm17	28336035	G
ss715626571	Gm17	26720962	G	Gm17	26306126	G	Gm17	26176439	G	Gm17	28323714	G	Gm17	28502520	G	Gm17	28369633	G
ss715626572	Gm17	26776447	T	Gm17	26362187	T	Gm17	26232500	T	Gm17	28379520	T	Gm17	28558330	T	Gm17	28425433	T
ss715626575	Gm17	26853676	C	Gm17	26438607	C	Gm17	26308921	C	Gm17	28455933	c	Gm17	28634746	c	Gm17	28501845	C
ss715626576	Gm17	26882766	A	Gm17	26474327	A	Gm17	26344641	A	Gm17	28490960	a	Gm17	28669777	A	Gm17	28536870	A
ss715626577	Gm17	26934954	C	Gm17	26526482	C	Gm17	26396797	C	Gm17	28543601	C	Gm17	28722417	C	Gm17	28589507	C
ss715626579	Gm17	27023391	T	Gm17	26614919	T	Gm17	26485234	T	Gm17	28632038	T	Gm17	28810854	T	Gm17	28677944	T
ss715626583	Gm17	27082310	T	Gm17	26673838	T	Gm17	26544153	T	Gm17	28691343	T	Gm17	28870161	T	Gm17	28737248	T
ss715626584	Gm17	27123489	A	Gm17	26715017	A	Gm17	26585332	A	Gm17	28732523	A	Gm17	28911342	A	Gm17	28778427	A
ss715626585	Gm17	27153780	C	Gm17	26745329	C	Gm17	26615644	C	Gm17	28762815	c	Gm17	28941632	c	Gm17	28808719	C
ss715626586	Gm17	27204362	G	Gm17	26795912	G	Gm17	26666227	G	Gm17	28813399	G	Gm17	28992216	G	Gm17	28859302	G
ss715626587	Gm17	27246517	C	Gm17	26837990	C	Gm17	26708305	C	Gm17	28855446	c	Gm17	29034262	C	Gm17	28901348	C
ss715626589	Gm17	27306475	A	Gm17	26901671	A	Gm17	26771988	A	Gm17	28916541	a	Gm17	29095356	A	Gm17	28962442	A
ss715626590	Gm17	27332184	G	Gm17	26927379	G	Gm17	26797696	G	Gm17	28942221	G	Gm17	29121038	G	Gm17	28988122	G
ss715626591	Gm17	27374756	A	Gm17	26969951	A	Gm17	26840268	A	Gm17	28984795	A	Gm17	29163612	A	Gm17	29030696	A
ss715626593	Gm17	27439119	T	Gm17	27034390	T	Gm17	26904707	T	Gm17	29057732	t	Gm17	29236549	t	Gm17	29103631	T
ss715626594	Gm17	27485344	C	Gm17	27080771	C	Gm17	26951085	C	Gm17	29111752	c	Gm17	29290569	C	Gm17	29157650	C
ss715626595	Gm17	27538312	G	Gm17	27131828	G	Gm17	27002142	G	Gm17	29164720	G	Gm17	29343537	G	Gm17	29210618	G
ss715626596	Gm17	27575141	G	Gm17	27168909	G	Gm17	27039223	G	Gm17	29201612	G	Gm17	29380429	G	Gm17	29247507	G
ss715626597	Gm17	27599940	C	Gm17	27193708	C	Gm17	27064022	C	Gm17	29226412	C	Gm17	29405229	C	Gm17	29272306	C
ss715626599	Gm17	27640484	T	Gm17	27234256	T	Gm17	27104570	T	Gm17	29267335	t	Gm17	29446152	T	Gm17	29313229	T
ss715626601	Gm17	27672698	T	Gm17	27266470	T	Gm17	27136784	T	Gm17	29299553	t	Gm17	29478371	T	Gm17	29345446	T
ss715626602	Gm17	27705556	T	Gm17	27299328	T	Gm17	27169642	T	Gm17	29332411	T	Gm17	29511229	T	Gm17	29378304	T
ss715626603	Gm17	27747506	T	Gm17	27341278	T	Gm17	27211592	T	Gm17	29374362	T	Gm17	29553180	T	Gm17	29420254	T
ss715626604	Gm17	27791091	G	Gm17	27383311	G	Gm17	27253625	G	Gm17	29417909	G	Gm17	29596742	G	Gm17	29463816	G
ss715626605	Gm17	27849573	C	Gm17	27441790	C	Gm17	27312108	C	Gm17	29476474	c	Gm17	29655307	c	Gm17	29522379	C
ss715626606	Gm17	27882528	A	Gm17	27472586	A	Gm17	27342905	A	Gm17	29510668	A	Gm17	29689499	A	Gm17	29556570	A
ss715626607	Gm17	27955086	T	Gm17	27545144	T	Gm17	27415463	T	Gm17	29583228	t	Gm17	29762059	T	Gm17	29629130	T
ss715626608	Gm17	28008050	C	Gm17	27598111	C	Gm17	27468429	C	Gm17	29636196	C	Gm17	29815027	C	Gm17	29682096	C
ss715626609	Gm17	28032885	C	Gm17	27622946	C	Gm17	27493264	C	Gm17	29661031	c	Gm17	29839862	C	Gm17	29706931	C
ss715626611	Gm17	28063101	A	Gm17	27653160	A	Gm17	27523415	A	Gm17	29691705	a	Gm17	29870540	A	Gm17	29737607	A
ss715626613	Gm17	28116042	C	Gm17	27706109	C	Gm17	27576364	C	Gm17	29745296	C	Gm17	29924131	C	Gm17	29791198	C
ss715626614	Gm17	28140797	A	Gm17	27730864	A	Gm17	27601119	A	Gm17	29770051	a	Gm17	29948886	A	Gm17	29815953	A
ss715626615	Gm17	28172698	A	Gm17	27762766	A	Gm17	27633021	A	Gm17	29801960	A	Gm17	29980794	A	Gm17	29847859	A
ss715626616	Gm17	28218189	A	Gm17	27808970	A	Gm17	27679225	A	Gm17	29847752	A	Gm17	30026585	A	Gm17	29893648	A
ss715626617	Gm17	28279645	C	Gm17	27871580	C	Gm17	27741835	C	Gm17	29910363	c	Gm17	30089194	C	Gm17	29956258	C
ss715626618	Gm17	28324065	C	Gm17	27916000	C	Gm17	27786255	C	Gm17	29954785	C	Gm17	30133616	C	Gm17	30000680	C
ss715626619	Gm17	28376017	G	Gm17	27967952	G	Gm17	27838207	G	Gm17	30006736	g	Gm17	30185571	g	Gm17	30052633	G
ss715626620	Gm17	28453746	T	Gm17	28119133	T	Gm17	27989388	T	Gm17	30198309	t	Gm17	30377143	t	Gm17	30244205	T
ss715626621	Gm17	28478077	A	Gm17	28143464	A	Gm17	28013719	A	Gm17	30222641	a	Gm17	30401474	A	Gm17	30268536	A
ss715626622	Gm17	28512611	A	Gm17	28177966	A	Gm17	28048221	A	Gm17	30257175	a	Gm17	30436008	A	Gm17	30303070	A
ss715626623	Gm17	28538552	C	Gm17	28203907	C	Gm17	28074162	C	Gm17	30283114	C	Gm17	30461953	c	Gm17	30329009	C
ss715626625	Gm17	28623785	C	Gm17	28280936	C	Gm17	28151191	C	Gm17	30360076	c	Gm17	30538918	c	Gm17	30405971	C
ss715626627	Gm17	28694745	T	Gm17	28357808	T	Gm17	28228084	T	Gm17	30439056	T	Gm17	30617898	T	Gm17	30484951	T
ss715626628	Gm17	28768306	C	Gm17	28431369	C	Gm17	28301645	C	Gm17	30512617	C	Gm17	30691459	C	Gm17	30558512	C
ss715626629	Gm17	28846589	G	Gm17	28523512	G	Gm17	28392497	G	Gm17	30599081	G	Gm17	30777925	G	Gm17	30644976	G
ss715626630	Gm17	28876774	G	Gm17	28553697	G	Gm17	28422682	G	Gm17	30629264	g	Gm17	30808110	g	Gm17	30675161	G
ss715626634	Gm17	28994654	C	Gm17	28671700	C	Gm17	28540685	C	Gm17	30748956	c	Gm17	30927801	C	Gm17	30794852	C
ss715626636	Gm17	29043027	G	Gm17	28719506	G	Gm17	28588491	G	Gm17	30797083	g	Gm17	30975917	G	Gm17	30842979	G
ss715626637	Gm17	29080970	C	Gm17	28757943	C	Gm17	28626930	C	Gm17	30835271	c	Gm17	31014103	C	Gm17	30881165	C
ss715626638	Gm17	29114001	C	Gm17	28790851	C	Gm17	28659838	C	Gm17	30868302	c	Gm17	31047134	C	Gm17	30914196	C
ss715626640	Gm17	29161692	A	Gm17	28842708	A	Gm17	28711695	A	Gm17	30920783	a	Gm17	31099617	A	Gm17	30966677	A
ss715626641	Gm17	29206654	G	Gm17	28887667	G	Gm17	28756654	G	Gm17	30965760	g	Gm17	31144597	G	Gm17	31011654	G
ss715626642	Gm17	29237689	G	Gm17	28918771	G	Gm17	28787758	G	Gm17	30996827	G	Gm17	31175669	G	Gm17	31042723	G
ss715626643	Gm17	29300377	C	Gm17	28981807	C	Gm17	28850797	C	Gm17	31059869	C	Gm17	31238709	C	Gm17	31105763	C
ss715626645	Gm17	29336596	C	Gm17	29018713	C	Gm17	28888282	C	Gm17	31097357	C	Gm17	31276197	C	Gm17	31143248	C
ss715626646	Gm17	29378328	A	Gm17	29060445	A	Gm17	28930014	A	Gm17	31139090	a	Gm17	31317930	A	Gm17	31184982	A
ss715626648	Gm17	29446440	T	Gm17	29127999	T	Gm17	28997568	T	Gm17	31206448	T	Gm17	31385288	T	Gm17	31252340	T
ss715626649	Gm17	29538421	C	Gm17	29218384	C	Gm17	29087954	C	Gm17	31300677	c	Gm17	31479517	C	Gm17	31346566	C
ss715626650	Gm17	29566009	C	Gm17	29246093	C	Gm17	29115662	C	Gm17	31328391	c	Gm17	31507229	C	Gm17	31374278	C
ss715626653	Gm17	29639074	T	Gm17	29319154	T	Gm17	29188723	T	Gm17	31401132	T	Gm17	31579973	T	Gm17	31447018	T
ss715626654	Gm17	29674549	T	Gm17	29354993	T	Gm17	29224562	T	Gm17	31436714	T	Gm17	31615559	T	Gm17	31482600	T
ss715626655	Gm17	29722115	T	Gm17	29402559	T	Gm17	29272128	T	Gm17	31484280	t	Gm17	31663125	T	Gm17	31530166	T
ss715626656	Gm17	29961204	C	Gm17	29647564	C	Gm17	29517133	C	Gm17	31814118	c	Gm17	31992964	c	Gm17	31849157	C
ss715626659	Gm17	30056176	T	Gm17	29764863	T	Gm17	29634432	T	Gm17	31931749	T	Gm17	32110594	T	Gm17	31966785	T
ss715626660	Gm17	30104704	A	Gm17	29813346	A	Gm17	29682915	A	Gm17	31980233	A	Gm17	32159079	A	Gm17	32015268	A
ss715626662	Gm17	30135181	G	Gm17	29843823	G	Gm17	29713392	G	Gm17	32010711	g	Gm17	32189557	G	Gm17	32045745	G
ss715626663	Gm17	30187944	G	Gm17	29895411	G	Gm17	29764980	G	Gm17	32062913	G	Gm17	32241759	g	Gm17	32097947	G
ss715626665	Gm17	30225239	A	Gm17	29932281	A	Gm17	29802271	A	Gm17	32100204	a	Gm17	32279054	A	Gm17	32135237	A
ss715626666	Gm17	30263402	G	Gm17	29970446	G	Gm17	29840439	G	Gm17	32138378	G	Gm17	32317228	G	Gm17	32173413	G
ss715626667	Gm17	30354280	C	Gm17	30061326	C	Gm17	29931524	C	Gm17	32229464	C	Gm17	32408318	C	Gm17	32264498	C
ss715626668	Gm17	30391807	A	Gm17	30098784	A	Gm17	29968654	A	Gm17	32266664	a	Gm17	32445518	a	Gm17	32301698	A
ss715626669	Gm17	30420912	T	Gm17	30127889	T	Gm17	29997759	T	Gm17	32295769	T	Gm17	32474623	T	Gm17	32330803	T
ss715626670	Gm17	30448674	T	Gm17	30155651	T	Gm17	30025521	T	Gm17	32323584	T	Gm17	32502440	T	Gm17	32358618	T
ss715626671	Gm17	30496515	G	Gm17	30200977	G	Gm17	30070897	G	Gm17	32372683	g	Gm17	32551538	G	Gm17	32406297	G
ss715626672	Gm17	30526539	G	Gm17	30231001	G	Gm17	30100921	G	Gm17	32402707	G	Gm17	32581562	G	Gm17	32436321	G
ss715626675	Gm17	30569544	T	Gm17	30274009	T	Gm17	30143912	T	Gm17	32445712	t	Gm17	32624567	t	Gm17	32479326	T
ss715626679	Gm17	30603773	G	Gm17	30308238	G	Gm17	30178143	G	Gm17	32479943	g	Gm17	32658798	G	Gm17	32513557	G
ss715626680	Gm17	30646096	A	Gm17	30350560	A	Gm17	30220465	A	Gm17	32537837	A	Gm17	32716692	A	Gm17	32571451	A
ss715626681	Gm17	30676813	T	Gm17	30381277	T	Gm17	30251182	T	Gm17	32568554	t	Gm17	32747409	T	Gm17	32602168	T
ss715626682	Gm17	30723782	T	Gm17	30428322	T	Gm17	30298227	T	Gm17	32619925	T	Gm17	32798786	T	Gm17	32653538	T
ss715626683	Gm17	30797559	T	Gm17	30501943	T	Gm17	30371847	T	Gm17	32693577	T	Gm17	32872440	T	Gm17	32727189	T
ss715626684	Gm17	30860937	T	NA	NA	NA	NA	NA	NA	Gm17	32765102	t	Gm17	32943969	T	Gm17	32798716	T
ss715626685	Gm17	30890826	C	Gm17	30586170	C	Gm17	30456073	C	Gm17	32794996	C	Gm17	32973863	C	Gm17	32828609	C
ss715626687	Gm17	30927246	T	Gm17	30630522	T	Gm17	30500425	T	Gm17	32839583	T	Gm17	33018450	T	Gm17	32873196	T
ss715626688	Gm17	30961314	G	Gm17	30664590	G	Gm17	30534493	G	Gm17	32873894	G	Gm17	33052761	G	Gm17	32907507	G
ss715626689	Gm17	31000954	A	Gm17	30704230	A	Gm17	30574053	A	Gm17	32913449	A	Gm17	33092317	A	Gm17	32947062	A
ss715626692	Gm17	31033651	T	Gm17	30736927	T	Gm17	30606750	T	Gm17	32946146	t	Gm17	33125014	T	Gm17	32979759	T
ss715626696	Gm17	31071374	T	Gm17	30774650	T	Gm17	30644473	T	Gm17	32983870	T	Gm17	33162739	T	Gm17	33017482	T
ss715626697	Gm17	31111789	G	Gm17	30815457	G	Gm17	30688048	G	Gm17	33024008	G	Gm17	33202878	G	Gm17	33057616	G
ss715626699	Gm17	31168621	T	Gm17	30872289	T	Gm17	30744880	T	Gm17	33080838	T	Gm17	33259711	T	Gm17	33114448	T
ss715626701	Gm17	31218418	C	Gm17	30921457	C	Gm17	30794048	C	Gm17	33130882	c	Gm17	33309756	C	Gm17	33164491	C
ss715626703	Gm17	31276262	C	Gm17	30978612	C	Gm17	30851496	C	Gm17	33188412	c	Gm17	33367276	C	Gm17	33222019	C
ss715626705	Gm17	31315100	G	Gm17	31017450	G	Gm17	30890334	G	Gm17	33227266	g	Gm17	33406130	G	Gm17	33260873	G
ss715626706	Gm17	31363048	A	Gm17	31065508	A	Gm17	30938340	A	Gm17	33275216	A	Gm17	33454080	A	Gm17	33308823	A
ss715626707	Gm17	31396821	T	Gm17	31100011	T	Gm17	30972844	T	Gm17	33309720	T	Gm17	33488584	T	Gm17	33343327	T
ss715626708	Gm17	31444653	C	Gm17	31147351	C	Gm17	31020676	C	Gm17	33357553	c	Gm17	33536419	C	Gm17	33391160	C
ss715626709	Gm17	31491634	C	Gm17	31194333	C	Gm17	31067657	C	Gm17	33404534	c	Gm17	33583400	C	Gm17	33438141	C
ss715626711	Gm17	31544109	C	Gm17	31246808	C	Gm17	31120132	C	Gm17	33457009	C	Gm17	33635875	C	Gm17	33490614	C
ss715626712	Gm17	31592444	G	Gm17	31296403	G	Gm17	31167845	G	Gm17	33504738	g	Gm17	33683605	G	Gm17	33538343	G
ss715626714	Gm17	31643339	T	Gm17	31347297	T	Gm17	31218739	T	Gm17	33555638	T	Gm17	33734503	T	Gm17	33589239	T
ss715626715	Gm17	31677997	C	Gm17	31379325	C	NA	NA	NA	NA	NA	NA	NA	NA	NA	NA	NA	NA
ss715626719	Gm17	31760828	G	Gm17	31461467	G	Gm17	31332961	G	Gm17	33671741	G	Gm17	33850608	G	Gm17	33705341	G
ss715626720	Gm17	31804625	G	Gm17	31505264	G	Gm17	31376758	G	Gm17	33715538	G	Gm17	33894406	G	Gm17	33749137	G
ss715626721	Gm17	31854287	T	Gm17	31554926	T	Gm17	31426421	T	Gm17	33765201	T	Gm17	33944072	T	Gm17	33798800	T
ss715626722	Gm17	31912048	T	Gm17	31612405	T	Gm17	31483905	T	Gm17	33822712	T	Gm17	34001581	T	Gm17	33856309	T
ss715626723	Gm17	32012575	A	Gm17	31716122	A	Gm17	31587622	A	Gm17	33927129	a	Gm17	34106000	A	Gm17	33960724	A
ss715626724	Gm17	32038975	T	Gm17	31742522	T	Gm17	31614022	T	Gm17	33953530	t	Gm17	34132402	T	Gm17	33987125	T
ss715626726	Gm17	32099963	G	Gm17	31794022	G	Gm17	31665522	G	Gm17	34017370	g	Gm17	34196245	G	Gm17	34050966	G
ss715626728	Gm17	32174886	T	Gm17	25991602	T	Gm17	25870916	T	Gm17	34094457	t	Gm17	34273331	t	Gm17	34128051	T
ss715626729	Gm17	32208770	T	Gm17	31877955	T	Gm17	31749377	T	Gm17	34128341	T	Gm17	34307216	T	Gm17	34161934	T
ss715626730	Gm17	32256356	T	Gm17	31926583	T	Gm17	31796705	T	Gm17	34175773	t	Gm17	34354647	T	Gm17	34209365	T
ss715626731	Gm17	32296462	C	Gm17	31966691	C	Gm17	31836810	C	Gm17	34215879	c	Gm17	34394753	C	Gm17	34249470	C
ss715626732	Gm17	32328679	T	Gm17	31998882	T	Gm17	31869027	T	Gm17	34248096	T	Gm17	34426970	T	Gm17	34281687	T
ss715626733	Gm17	32367167	G	Gm17	32037371	G	Gm17	31907516	G	Gm17	34286585	G	Gm17	34465459	G	Gm17	34320175	G
ss715626736	Gm17	32414641	A	Gm17	32084845	A	Gm17	31954990	A	Gm17	34334060	a	Gm17	34512932	A	Gm17	34367649	A
ss715626737	Gm17	32447745	T	Gm17	32117950	T	Gm17	31988092	T	Gm17	34374940	T	Gm17	34553812	T	Gm17	34408526	T
ss715626739	Gm17	32518947	G	Gm17	32189445	G	Gm17	32059552	G	Gm17	34446392	G	Gm17	34625261	G	Gm17	34479977	G
ss715626742	Gm17	32547444	A	Gm17	32217942	A	Gm17	32088049	A	Gm17	34474889	a	Gm17	34653760	A	Gm17	34508474	A
ss715626743	Gm17	32573973	C	Gm17	32244471	C	Gm17	32114578	C	Gm17	34501418	C	Gm17	34680289	C	Gm17	34535003	C
ss715626744	Gm17	32625352	A	Gm17	32295875	A	Gm17	32165973	A	Gm17	34552815	A	Gm17	34731690	A	Gm17	34586398	A
ss715626745	Gm17	32655483	C	Gm17	32325980	C	Gm17	32196856	C	Gm17	34583720	C	Gm17	34762595	C	Gm17	34617300	C
ss715626746	Gm17	32687336	C	Gm17	32357833	C	Gm17	32228709	C	Gm17	34615575	c	Gm17	34794448	C	Gm17	34649155	C
ss715626748	Gm17	32760837	C	Gm17	32431253	C	Gm17	32302156	C	Gm17	34689061	C	Gm17	34867932	C	Gm17	34722638	C
ss715626749	Gm17	32801147	T	Gm17	32471563	T	Gm17	32342466	T	Gm17	34729371	T	Gm17	34908244	T	Gm17	34762948	T
ss715626750	Gm17	32843508	A	Gm17	32513924	A	Gm17	32384827	A	Gm17	34771857	A	Gm17	34950731	A	Gm17	34805434	A
ss715626751	Gm17	32888601	C	Gm17	32559017	C	Gm17	32429920	C	Gm17	34816950	c	Gm17	34995824	C	Gm17	34850527	C
ss715626752	Gm17	32943931	G	Gm17	32614347	G	Gm17	32485250	G	Gm17	34872280	G	Gm17	35051154	G	Gm17	34905857	G
ss715626754	Gm17	32986368	T	Gm17	32656784	T	Gm17	32527687	T	Gm17	34914765	t	Gm17	35093641	T	Gm17	34948342	T
ss715626755	Gm17	33025314	C	Gm17	32695782	C	Gm17	32566685	C	Gm17	34953765	c	Gm17	35132642	C	Gm17	34987343	C
ss715626758	Gm17	33108022	A	Gm17	32773494	A	Gm17	32644398	A	Gm17	35037022	a	Gm17	35215898	a	Gm17	35070599	A
ss715626760	Gm17	33155533	T	Gm17	32820957	T	Gm17	32691861	T	Gm17	35084963	t	Gm17	35263840	T	Gm17	35118540	T
ss715626763	Gm17	33207090	C	Gm17	32872153	C	Gm17	32743057	C	Gm17	35136322	C	Gm17	35315199	C	Gm17	35169899	C
ss715626764	Gm17	33235070	T	Gm17	32900171	T	Gm17	32770585	T	Gm17	35163850	t	Gm17	35342727	T	Gm17	35197427	T
ss715626765	Gm17	33301915	C	Gm17	32967012	C	Gm17	32837647	C	Gm17	35230917	C	Gm17	35409800	C	Gm17	35264495	C
ss715626767	Gm17	33343495	A	Gm17	33008592	A	Gm17	32879227	A	Gm17	35272497	A	Gm17	35451380	A	Gm17	35306075	A
ss715626768	Gm17	33371819	A	Gm17	33034707	A	Gm17	32905342	A	Gm17	35300918	A	Gm17	35479801	A	Gm17	35334496	A
ss715626769	Gm17	33402525	C	Gm17	33065274	C	Gm17	32935909	C	Gm17	35331576	c	Gm17	35510459	C	Gm17	35365153	C
ss715626770	Gm17	33430175	C	Gm17	33092924	C	Gm17	32963558	C	Gm17	35359226	C	Gm17	35538113	C	Gm17	35392803	C
ss715626771	Gm17	33494071	T	Gm17	33156821	T	Gm17	33027456	T	Gm17	35423127	T	Gm17	35602014	T	Gm17	35456703	T
ss715626772	Gm17	33518446	A	Gm17	33181328	A	Gm17	33051860	A	Gm17	35448052	A	Gm17	35626939	A	Gm17	35481628	A
ss715626773	Gm17	33586001	T	Gm17	33244713	T	Gm17	33115164	T	Gm17	35515530	T	Gm17	35694418	T	Gm17	35549105	T
ss715626774	Gm17	33612476	G	Gm17	33271188	G	Gm17	33141639	G	Gm17	35542005	G	Gm17	35720893	G	Gm17	35575580	G
ss715626775	Gm17	33637862	T	Gm17	33296574	T	Gm17	33167025	T	Gm17	35567391	T	Gm17	35746279	T	Gm17	35600966	T
ss715626776	Gm17	33673112	G	Gm17	33331824	G	Gm17	33202275	G	Gm17	35602639	G	Gm17	35781530	G	Gm17	35636214	G
ss715626777	Gm17	33698674	T	Gm17	33357386	T	Gm17	33227839	T	Gm17	35628203	t	Gm17	35807094	T	Gm17	35661778	T
ss715626778	Gm17	33800042	A	Gm17	33459845	A	Gm17	33330126	A	Gm17	35729701	A	Gm17	35908590	A	Gm17	35763275	A
ss715626780	Gm17	33855230	A	Gm17	33515060	A	Gm17	33385314	A	Gm17	35784816	a	Gm17	35963705	A	Gm17	35818392	A
ss715626781	Gm17	33889569	T	Gm17	33549403	T	Gm17	33419658	T	Gm17	35813985	t	Gm17	35992874	T	Gm17	35847558	T
ss715626782	Gm17	33915097	A	Gm17	33574931	A	Gm17	33445186	A	Gm17	35839513	A	Gm17	36018402	A	Gm17	35873086	A
ss715626783	Gm17	33939439	G	Gm17	33600069	G	Gm17	33470324	G	Gm17	35864651	g	Gm17	36043541	G	Gm17	35898224	G
ss715626785	Gm17	33992210	A	Gm17	33652840	A	Gm17	33523095	A	Gm17	35917422	A	Gm17	36096311	A	Gm17	35950994	A
ss715626787	Gm17	34025518	G	Gm17	33689904	G	Gm17	33556373	G	Gm17	35950712	g	Gm17	36129601	G	Gm17	35984284	G
ss715626788	Gm17	34061485	A	Gm17	33730437	A	Gm17	33596906	A	Gm17	35995328	A	Gm17	36174221	A	Gm17	36028902	A
ss715626790	Gm17	34086543	A	Gm17	33755497	A	Gm17	33621964	A	Gm17	36020386	A	Gm17	36199279	A	Gm17	36053960	A
ss715626791	Gm17	34117996	C	Gm17	33786950	C	Gm17	33653417	C	Gm17	36051841	c	Gm17	36230735	C	Gm17	36085415	C
ss715626792	Gm17	34152267	T	Gm17	33821221	T	Gm17	33687688	T	Gm17	36086112	t	Gm17	36265006	T	Gm17	36119686	T
ss715626793	Gm17	34182792	C	Gm17	33851751	C	Gm17	33718218	C	Gm17	36116644	C	Gm17	36295538	C	Gm17	36150220	C
ss715626795	Gm17	34217947	T	Gm17	33886906	T	Gm17	33753373	T	Gm17	36151799	T	Gm17	36330693	T	Gm17	36185375	T
ss715626796	Gm17	34242437	C	Gm17	33910535	C	Gm17	33777002	C	Gm17	36175557	c	Gm17	36354451	C	Gm17	36209131	C
ss715626798	Gm17	34266885	T	Gm17	33935015	T	Gm17	33801482	T	Gm17	36200113	T	Gm17	36379007	T	Gm17	36233687	T
ss715626799	Gm17	34304040	C	Gm17	33972170	C	Gm17	33838637	C	Gm17	36237270	C	Gm17	36416164	C	Gm17	36270844	C
ss715626800	Gm17	34357402	A	Gm17	34025532	A	Gm17	33892000	A	Gm17	36290630	A	Gm17	36469527	A	Gm17	36324206	A
ss715626803	Gm17	34420978	G	Gm17	34088370	G	Gm17	33954838	G	Gm17	36353469	g	Gm17	36532366	G	Gm17	36387043	G
ss715626805	Gm17	34496209	C	Gm17	34163748	C	Gm17	34030216	C	Gm17	36428849	C	Gm17	36607748	C	Gm17	36462420	C
ss715626806	Gm17	34540953	T	Gm17	34209114	T	Gm17	34075582	T	Gm17	36475930	T	Gm17	36654830	T	Gm17	36509501	T
ss715626807	Gm17	34584935	A	Gm17	34253096	A	Gm17	34119564	A	Gm17	36519914	a	Gm17	36698814	a	Gm17	36553484	A
ss715626809	Gm17	34629767	C	Gm17	34297929	C	Gm17	34164398	C	Gm17	36580522	C	Gm17	36759422	C	Gm17	36614091	C
ss715626810	Gm17	34670451	T	Gm17	34338613	T	Gm17	34204943	T	Gm17	36621072	T	Gm17	36799972	T	Gm17	36654645	T
ss715626812	Gm17	34718456	A	Gm17	34386619	A	Gm17	34253006	A	Gm17	36669076	a	Gm17	36847978	a	Gm17	36702649	A
ss715626813	Gm17	34768499	G	Gm17	34436996	G	Gm17	34303700	G	Gm17	36719753	G	Gm17	36898656	G	Gm17	36753324	G
ss715626814	Gm17	34798386	C	Gm17	34466883	C	Gm17	34333587	C	Gm17	36749642	c	Gm17	36928543	C	Gm17	36783209	C
ss715626815	Gm17	34863454	C	Gm17	34531973	C	Gm17	34398677	C	Gm17	36814712	c	Gm17	36993614	C	Gm17	36848279	C
ss715626816	Gm17	34918279	A	Gm17	34586801	A	Gm17	34453947	A	Gm17	36869986	A	Gm17	37048894	A	Gm17	36903555	A
ss715626817	Gm17	34953488	A	Gm17	34621934	A	Gm17	34489145	A	Gm17	36905202	A	Gm17	37084116	A	Gm17	36938774	A
ss715626818	Gm17	34999313	C	Gm17	34667618	C	Gm17	34534829	C	Gm17	36951061	c	Gm17	37129975	C	Gm17	36984631	C
ss715626824	Gm17	35055854	A	Gm17	34724159	A	Gm17	34591370	A	Gm17	37007603	A	Gm17	37186517	A	Gm17	37041172	A
ss715626825	Gm17	35132953	A	Gm17	34801047	A	Gm17	34668258	A	Gm17	37084555	A	Gm17	37263474	A	Gm17	37118124	A
ss715626826	Gm17	35172816	G	Gm17	34841013	G	Gm17	34706845	G	Gm17	37123084	g	Gm17	37302003	G	Gm17	37156653	G
ss715626827	Gm17	35200878	T	Gm17	34868589	T	Gm17	34734420	T	Gm17	37151154	T	Gm17	37330073	T	Gm17	37184723	T
ss715626828	Gm17	35260239	A	Gm17	34930343	A	Gm17	34796178	A	Gm17	37212910	A	Gm17	37391831	A	Gm17	37246479	A
ss715626831	Gm17	35299304	A	Gm17	34970142	A	Gm17	34837707	A	Gm17	37252014	a	Gm17	37430941	A	Gm17	37285585	A
ss715626832	Gm17	35367806	G	Gm17	35038745	G	Gm17	34906308	G	Gm17	37320584	G	Gm17	37499507	G	Gm17	37354149	G
ss715626834	Gm17	35393607	A	Gm17	35064546	A	Gm17	34932108	A	Gm17	37346384	A	Gm17	37525308	A	Gm17	37379951	A
ss715626836	Gm17	35459173	C	Gm17	35127645	C	Gm17	34995214	C	Gm17	37412598	C	Gm17	37591521	C	Gm17	37446163	C
ss715626837	Gm17	35484602	T	Gm17	35153323	T	Gm17	35020497	T	Gm17	37437891	T	Gm17	37616818	T	Gm17	37471450	T
ss715626838	Gm17	35518574	G	Gm17	35187326	G	Gm17	35054279	G	Gm17	37471672	g	Gm17	37650598	G	Gm17	37505231	G
ss715626839	Gm17	35573965	T	Gm17	35243977	T	Gm17	35110930	T	Gm17	37528659	t	Gm17	37707581	T	Gm17	37562226	T
ss715626840	Gm17	35610084	C	Gm17	35279352	C	Gm17	35147173	C	Gm17	37564900	C	Gm17	37743826	C	Gm17	37598467	C
ss715626841	Gm17	35651522	C	Gm17	35319166	C	Gm17	35186987	C	Gm17	37606778	c	Gm17	37785706	C	Gm17	37640343	C
ss715626842	Gm17	35679376	C	Gm17	35347020	C	Gm17	35214841	C	Gm17	37634632	C	Gm17	37813560	C	Gm17	37668197	C
ss715626843	Gm17	35721806	T	scaffold_94	43159	T	scaffold_109	43175	T	Gm17	37679434	T	Gm17	37858362	T	Gm17	37706921	T
ss715626847	Gm17	35827825	G	Gm17	35444212	G	Gm17	35312037	G	Gm17	37798462	G	Gm17	37977397	G	Gm17	37825945	G
ss715626850	Gm17	35911123	A	Gm17	35528444	A	Gm17	35396267	A	Gm17	37881727	a	Gm17	38060662	A	Gm17	37909209	A
ss715626852	Gm17	35979034	G	Gm17	35596922	G	Gm17	35464873	G	Gm17	37950984	g	Gm17	38129924	G	Gm17	37978465	G
ss715626853	Gm17	36027738	C	Gm17	35645623	C	Gm17	35513576	C	Gm17	37999685	C	Gm17	38178629	C	Gm17	38027168	C
ss715626854	Gm17	36090234	G	Gm17	35707601	G	Gm17	35575554	G	Gm17	38061869	G	Gm17	38240813	G	Gm17	38089354	G
ss715626855	Gm17	36090974	A	Gm17	35708341	A	Gm17	35576294	A	Gm17	38062609	a	Gm17	38241553	A	Gm17	38090094	A
ss715626856	Gm17	36092017	G	Gm17	35709384	G	Gm17	35577337	G	Gm17	38063652	g	Gm17	38242596	G	Gm17	38091137	G
ss715626857	Gm17	36092477	G	Gm17	35709844	G	Gm17	35577797	G	Gm17	38064112	g	Gm17	38243056	G	Gm17	38091597	G
ss715626858	Gm17	36092957	C	Gm17	35710324	C	Gm17	35578277	C	Gm17	38064592	c	Gm17	38243536	C	Gm17	38092077	C
ss715626859	Gm17	36093283	A	Gm17	35710650	A	Gm17	35578603	A	Gm17	38064918	a	Gm17	38243862	A	Gm17	38092403	A
ss715626860	Gm17	36098427	C	Gm17	35715794	C	Gm17	35583747	C	Gm17	38070062	C	Gm17	38249006	C	Gm17	38097547	C
ss715626862	Gm17	36117833	T	Gm17	35735200	T	Gm17	35603153	T	Gm17	38089468	t	Gm17	38268412	T	Gm17	38116953	T
ss715626863	Gm17	36118254	A	Gm17	35735621	A	Gm17	35603574	A	Gm17	38089889	A	Gm17	38268833	A	Gm17	38117374	A
ss715626864	Gm17	36119331	C	Gm17	35736698	C	Gm17	35604655	C	Gm17	38090970	C	Gm17	38269914	C	Gm17	38118455	C
ss715626865	Gm17	36120390	C	Gm17	35737757	C	Gm17	35605486	C	Gm17	38091801	C	Gm17	38270745	C	Gm17	38119286	C
ss715626866	Gm17	36125896	A	Gm17	35743264	A	Gm17	35610982	A	Gm17	38097299	A	Gm17	38276243	A	Gm17	38124784	A
ss715626867	Gm17	36128396	A	Gm17	35745764	A	Gm17	35613482	A	Gm17	38099799	a	Gm17	38278743	A	Gm17	38127284	A
ss715626868	Gm17	36130108	G	Gm17	35747476	G	Gm17	35615194	G	Gm17	38101511	G	Gm17	38280455	G	Gm17	38128996	G
ss715626869	Gm17	36130395	T	Gm17	35747763	T	Gm17	35615481	T	Gm17	38101798	T	Gm17	38280742	T	Gm17	38129283	T
ss715626870	Gm17	36147748	C	Gm17	35765685	C	Gm17	35632715	C	Gm17	38119033	C	Gm17	38297976	C	Gm17	38146517	C
ss715626871	Gm17	36150822	G	Gm17	35768759	G	Gm17	35635789	G	Gm17	38122107	G	Gm17	38301050	G	Gm17	38149591	G
ss715626872	Gm17	36152134	C	Gm17	35770071	C	Gm17	35637101	C	Gm17	38123419	C	Gm17	38302362	c	Gm17	38150903	C
ss715626873	Gm17	36152996	A	Gm17	35770933	A	Gm17	35637963	A	Gm17	38124281	a	Gm17	38303224	A	Gm17	38151765	A
ss715626874	Gm17	36156428	G	Gm17	35774365	G	Gm17	35641395	G	Gm17	38127713	G	Gm17	38306656	G	Gm17	38155197	G
ss715626875	Gm17	36159186	A	Gm17	35777123	A	Gm17	35644153	A	Gm17	38130470	A	Gm17	38309413	a	Gm17	38157954	A
ss715626876	Gm17	36165582	C	Gm17	35783519	C	Gm17	35650549	C	Gm17	38136866	C	Gm17	38315809	c	Gm17	38164350	C
ss715626877	Gm17	36166755	C	Gm17	35784692	C	Gm17	35651722	C	Gm17	38138039	C	Gm17	38316982	C	Gm17	38165523	C
ss715626878	Gm17	36167966	T	Gm17	35785903	T	Gm17	35652933	T	Gm17	38139250	T	Gm17	38318193	T	Gm17	38166734	T
ss715626879	Gm17	36174645	G	Gm17	35792624	G	Gm17	35659654	G	Gm17	38145929	G	Gm17	38324872	G	Gm17	38173413	G
ss715626880	Gm17	36189287	T	Gm17	35802043	T	Gm17	35669071	T	Gm17	38160571	t	Gm17	38339514	t	Gm17	38188055	T
ss715626881	Gm17	36192970	T	Gm17	35805726	T	Gm17	35672754	T	Gm17	38164254	T	Gm17	38343197	T	Gm17	38191738	T
ss715626882	Gm17	36201860	C	Gm17	35917191	C	Gm17	35874496	C	Gm17	38173145	c	Gm17	38352087	c	Gm17	38200628	C
ss715626883	Gm17	36214840	C	Gm17	35930171	C	Gm17	35887476	C	Gm17	38186125	C	Gm17	38365067	C	Gm17	38213608	C
ss715626884	Gm17	36216241	G	Gm17	35931572	G	Gm17	35888877	G	Gm17	38187526	g	Gm17	38366468	G	Gm17	38215009	G
ss715626885	Gm17	36222822	A	Gm17	35938153	A	Gm17	35895458	A	Gm17	38194107	a	Gm17	38373049	A	Gm17	38221590	A
ss715626886	Gm17	36223166	C	Gm17	35938497	C	Gm17	35895802	C	Gm17	38194451	c	Gm17	38373393	C	Gm17	38221934	C
ss715626887	Gm17	36230876	G	Gm17	35814973	G	NA	NA	NA	Gm17	38210866	g	Gm17	38389808	g	Gm17	38238349	G
ss715626889	Gm17	36232458	A	NA	NA	NA	Gm17	35683583	A	Gm17	38212448	a	Gm17	38391390	A	Gm17	38239931	A
ss715626890	Gm17	36235475	C	Gm17	35819572	C	Gm17	35686600	C	Gm17	38215465	c	Gm17	38394407	C	Gm17	38242948	C
ss715626891	Gm17	36238352	C	Gm17	35822449	C	Gm17	35689477	C	Gm17	38218342	C	Gm17	38397284	C	Gm17	38245825	C
ss715626893	Gm17	36243627	T	Gm17	35827724	T	Gm17	35694752	T	Gm17	38223617	t	Gm17	38402559	T	Gm17	38251100	T
ss715626894	Gm17	36245294	T	Gm17	35829391	T	Gm17	35696419	T	Gm17	38225284	t	Gm17	38404226	T	Gm17	38252767	T
ss715626895	Gm17	36246268	A	Gm17	35830365	A	Gm17	35697393	A	Gm17	38226258	a	Gm17	38405200	A	Gm17	38253741	A
ss715626896	Gm17	36248628	G	Gm17	35832725	G	Gm17	35699753	G	Gm17	38228618	G	Gm17	38407560	G	Gm17	38256101	G
ss715626897	Gm17	36252679	C	Gm17	35836775	C	Gm17	35703803	C	Gm17	38232670	c	Gm17	38411612	C	Gm17	38260153	C
ss715626898	Gm17	36253413	T	Gm17	35837509	T	Gm17	35704537	T	Gm17	38233404	T	Gm17	38412346	T	Gm17	38260887	T
ss715626899	Gm17	36266361	T	Gm17	35850457	T	Gm17	35717485	T	Gm17	38246352	t	Gm17	38425294	t	Gm17	38273835	T
ss715626901	Gm17	36267950	T	Gm17	35852046	T	Gm17	35719074	T	Gm17	38247941	T	Gm17	38426883	T	Gm17	38275424	T
ss715626902	Gm17	36268551	G	Gm17	35852647	G	Gm17	35719675	G	Gm17	38248542	g	Gm17	38427484	G	Gm17	38276025	G
ss715626903	Gm17	36269982	G	Gm17	35854078	G	Gm17	35721106	G	Gm17	38249973	g	Gm17	38428915	g	Gm17	38277456	G
ss715626905	Gm17	36271562	A	Gm17	35855658	A	Gm17	35722686	A	Gm17	38251553	a	Gm17	38430495	a	Gm17	38279036	A
ss715626906	Gm17	36272391	C	Gm17	35856487	C	Gm17	35723515	C	Gm17	38252382	c	Gm17	38431324	C	Gm17	38279865	C
ss715626908	Gm17	36276073	G	Gm17	35860169	G	Gm17	35727197	G	Gm17	38256064	G	Gm17	38435006	G	Gm17	38283547	G
ss715626913	Gm17	36373005	G	Gm17	36082646	G	Gm17	36038830	G	Gm17	38353178	G	Gm17	38532125	G	Gm17	38380664	G
ss715626914	Gm17	36382061	G	Gm17	36092464	G	Gm17	36047885	G	Gm17	38362234	G	Gm17	38541181	G	Gm17	38389720	G
ss715626915	Gm17	36382955	A	Gm17	36093358	A	Gm17	36048779	A	Gm17	38363130	a	Gm17	38542077	A	Gm17	38390614	A
ss715626916	Gm17	36383791	G	Gm17	36094194	G	Gm17	36049615	G	Gm17	38363966	g	Gm17	38542913	G	Gm17	38391450	G
ss715626917	Gm17	36384333	G	Gm17	36094736	G	Gm17	36050157	G	Gm17	38364508	g	Gm17	38543455	G	Gm17	38391992	G
ss715626918	Gm17	36387628	G	Gm17	36098032	G	Gm17	36053453	G	Gm17	38367804	g	Gm17	38546751	G	Gm17	38395288	G
ss715626919	Gm17	36390667	G	Gm17	36101071	G	Gm17	36056492	G	Gm17	38370843	G	Gm17	38549790	g	Gm17	38398327	G
ss715626920	Gm17	36393240	A	Gm17	36103644	A	Gm17	36059065	A	Gm17	38373416	a	Gm17	38552363	A	Gm17	38400900	A
ss715626921	Gm17	36394351	A	Gm17	36104755	A	Gm17	36060176	A	Gm17	38374527	A	Gm17	38553474	A	Gm17	38402011	A
ss715626922	Gm17	36408425	C	Gm17	36118829	C	Gm17	36074250	C	Gm17	38388601	C	Gm17	38567550	C	Gm17	38416085	C
ss715626923	Gm17	36409086	C	Gm17	36119490	C	Gm17	36074911	C	Gm17	38389262	C	Gm17	38568211	C	Gm17	38416746	C
ss715626924	Gm17	36409853	G	Gm17	36120257	G	Gm17	36075678	G	Gm17	38390029	G	Gm17	38568978	G	Gm17	38417513	G
ss715626925	Gm17	36410261	T	Gm17	36120665	T	Gm17	36076086	T	Gm17	38390437	T	Gm17	38569386	t	Gm17	38417921	T
ss715626926	Gm17	36410826	A	Gm17	36121230	A	Gm17	36076651	A	Gm17	38391002	A	Gm17	38569951	A	Gm17	38418486	A
ss715626927	Gm17	36413385	G	Gm17	36123789	G	Gm17	36079210	G	Gm17	38393561	G	Gm17	38572510	G	Gm17	38421045	G
ss715626928	Gm17	36414080	C	Gm17	36124484	C	Gm17	36079905	C	Gm17	38394256	C	Gm17	38573205	C	Gm17	38421740	C
ss715626929	Gm17	36415230	T	Gm17	36125634	T	Gm17	36081055	T	Gm17	38395406	T	Gm17	38574355	T	Gm17	38422890	T
ss715626930	Gm17	36416281	A	Gm17	36126685	A	Gm17	36082106	A	Gm17	38396457	a	Gm17	38575406	a	Gm17	38423941	A
ss715626931	Gm17	36418162	A	Gm17	36128566	A	Gm17	36083987	A	Gm17	38398338	A	Gm17	38577287	A	Gm17	38425822	A
ss715626932	Gm17	36424620	A	Gm17	36135024	A	Gm17	36090445	A	Gm17	38404796	A	Gm17	38583745	A	Gm17	38432280	A
ss715626933	Gm17	36425842	T	Gm17	36136246	T	Gm17	36091667	T	Gm17	38406018	T	Gm17	38584967	T	Gm17	38433502	T
ss715626935	Gm17	36442586	C	Gm17	36153183	C	Gm17	36108604	C	Gm17	38422955	C	Gm17	38601904	C	Gm17	38450439	C
ss715626936	Gm17	36445226	T	Gm17	36155823	T	Gm17	36111244	T	Gm17	38425595	T	Gm17	38604544	T	Gm17	38453079	T
ss715626937	Gm17	36446711	A	Gm17	36157308	A	Gm17	36112729	A	Gm17	38427080	A	Gm17	38606029	A	Gm17	38454564	A
ss715626938	Gm17	36453965	A	Gm17	36164562	A	Gm17	36119983	A	Gm17	38434334	A	Gm17	38613283	A	Gm17	38461818	A
ss715626939	Gm17	36454825	C	Gm17	36165422	C	Gm17	36120843	C	Gm17	38435194	C	Gm17	38614143	C	Gm17	38462678	C
ss715626940	Gm17	36455262	T	Gm17	36165859	T	Gm17	36121280	T	Gm17	38435631	T	Gm17	38614580	T	Gm17	38463115	T
ss715626941	Gm17	36462072	T	Gm17	36172669	T	Gm17	36128090	T	Gm17	38442441	T	Gm17	38621390	T	Gm17	38469925	T
ss715626942	Gm17	36463205	C	Gm17	36173802	C	Gm17	36129223	C	Gm17	38443574	C	Gm17	38622523	C	Gm17	38471058	C
ss715626943	Gm17	36463696	G	Gm17	36174293	G	Gm17	36129714	G	Gm17	38444065	G	Gm17	38623014	G	Gm17	38471549	G
ss715626944	Gm17	36465327	A	Gm17	36175924	A	Gm17	36131345	A	Gm17	38445696	A	Gm17	38624645	a	Gm17	38473180	A
ss715626945	Gm17	36467806	T	Gm17	36178610	T	Gm17	36134031	T	Gm17	38448213	T	Gm17	38627160	T	Gm17	38475673	T
ss715626946	Gm17	36468477	T	Gm17	36179281	T	Gm17	36134702	T	Gm17	38448884	T	Gm17	38627831	T	Gm17	38476344	T
ss715626947	Gm17	36469094	G	Gm17	36179898	G	Gm17	36135319	G	Gm17	38449501	G	Gm17	38628448	G	Gm17	38476961	G
ss715626948	Gm17	36469941	A	Gm17	36180745	A	Gm17	36136166	A	Gm17	38450348	A	Gm17	38629295	A	Gm17	38477808	A
ss715626949	Gm17	36473895	A	Gm17	36184699	A	Gm17	36140120	A	Gm17	38454302	A	Gm17	38633249	A	Gm17	38481762	A
ss715626950	Gm17	36475238	G	Gm17	36186042	G	Gm17	36141463	G	Gm17	38455645	G	Gm17	38634592	G	Gm17	38483105	G
ss715626951	Gm17	36479624	G	Gm17	36190428	G	Gm17	36145849	G	Gm17	38460031	G	Gm17	38638978	G	Gm17	38487491	G
ss715626952	Gm17	36480437	C	Gm17	36191241	C	Gm17	36146662	C	Gm17	38460844	c	Gm17	38639791	c	Gm17	38488304	C
ss715626953	Gm17	36481074	G	Gm17	36191878	G	Gm17	36147299	G	Gm17	38461481	g	Gm17	38640428	G	Gm17	38488941	G
ss715626954	Gm17	36482157	C	Gm17	36192961	C	Gm17	36148382	C	Gm17	38462564	C	Gm17	38641511	C	Gm17	38490024	C
ss715626955	Gm17	36484924	G	Gm17	36195728	G	Gm17	36151149	G	Gm17	38465333	G	Gm17	38644282	G	Gm17	38492792	G
ss715626957	Gm17	36490395	G	Gm17	36201199	G	Gm17	36156620	G	Gm17	38470804	g	Gm17	38649753	G	Gm17	38498263	G
ss715626958	Gm17	36491287	T	Gm17	36202091	T	Gm17	36157512	T	Gm17	38471696	t	Gm17	38650645	T	Gm17	38499155	T
ss715626959	Gm17	36493674	A	Gm17	36204478	A	Gm17	36159899	A	Gm17	38474084	a	Gm17	38653033	A	Gm17	38501542	A
ss715626960	Gm17	36497884	A	Gm17	36208688	A	Gm17	36164109	A	Gm17	38478294	a	Gm17	38657243	A	Gm17	38505752	A
ss715626961	Gm17	36499255	A	Gm17	36210059	A	Gm17	36165480	A	Gm17	38479665	A	Gm17	38658614	A	Gm17	38507123	A
ss715626962	Gm17	36500403	C	Gm17	36211207	C	Gm17	36166628	C	Gm17	38480813	C	Gm17	38659762	C	Gm17	38508271	C
ss715626963	Gm17	36507098	A	Gm17	36217902	A	Gm17	36173323	A	Gm17	38487508	A	Gm17	38666457	A	Gm17	38514966	A
ss715626964	Gm17	36509771	A	Gm17	36220575	A	Gm17	36175996	A	Gm17	38490181	A	Gm17	38669130	A	Gm17	38517639	A
ss715626965	Gm17	36510193	C	Gm17	36220997	C	Gm17	36176418	C	Gm17	38490603	C	Gm17	38669552	C	Gm17	38518061	C
ss715626966	Gm17	36513703	T	Gm17	36224507	T	Gm17	36179928	T	Gm17	38494113	T	Gm17	38673062	T	Gm17	38521571	T
ss715626967	Gm17	36515569	G	Gm17	36226373	G	Gm17	36181794	G	Gm17	38495980	G	Gm17	38674929	G	Gm17	38523437	G
ss715626968	Gm17	36517071	G	Gm17	36227875	G	Gm17	36183296	G	Gm17	38497482	g	Gm17	38676431	G	Gm17	38524939	G
ss715626969	Gm17	36517642	A	Gm17	36228446	A	Gm17	36183867	A	Gm17	38498053	a	Gm17	38677002	A	Gm17	38525510	A
ss715626970	Gm17	36518454	T	Gm17	36229258	T	Gm17	36184679	T	Gm17	38498865	t	Gm17	38677814	T	Gm17	38526322	T
ss715626971	Gm17	36518933	T	Gm17	36229737	T	Gm17	36185158	T	Gm17	38499344	T	Gm17	38678293	T	Gm17	38526801	T
ss715626972	Gm17	36519971	C	Gm17	36230775	C	Gm17	36186196	C	Gm17	38500382	C	Gm17	38679331	C	Gm17	38527839	C
ss715626973	Gm17	36524687	G	Gm17	36235491	G	Gm17	36190912	G	Gm17	38505098	g	Gm17	38684047	G	Gm17	38532555	G
ss715626974	Gm17	36525939	G	Gm17	36236743	G	Gm17	36192164	G	Gm17	38506350	g	Gm17	38685299	g	Gm17	38533807	G
ss715626975	Gm17	36528520	T	Gm17	36239324	T	Gm17	36194745	T	Gm17	38508931	T	Gm17	38687880	T	Gm17	38536388	T
ss715626976	Gm17	36531462	A	Gm17	36242266	A	Gm17	36197687	A	Gm17	38511873	a	Gm17	38690820	A	Gm17	38539330	A
ss715626977	Gm17	36532000	A	Gm17	36242804	A	Gm17	36198225	A	Gm17	38512411	A	Gm17	38691358	A	Gm17	38539868	A
ss715626978	Gm17	36534800	A	Gm17	36245606	A	Gm17	36201027	A	Gm17	38515211	A	Gm17	38694158	a	Gm17	38542668	A
ss715626979	Gm17	36535946	T	Gm17	36246752	T	Gm17	36202173	T	Gm17	38516357	T	Gm17	38695304	T	Gm17	38543814	T
ss715626980	Gm17	36537815	G	Gm17	36248107	G	Gm17	36203528	G	Gm17	38518249	g	Gm17	38697196	G	Gm17	38545706	G
ss715626982	Gm17	36544388	G	Gm17	36253917	G	Gm17	36209338	G	Gm17	38524899	g	Gm17	38703846	G	Gm17	38552356	G
ss715626985	Gm17	36575235	G	Gm17	36284307	G	Gm17	36214771	G	Gm17	38530338	G	Gm17	38709285	G	Gm17	38557795	G
ss715626986	Gm17	36576154	C	Gm17	36285226	C	Gm17	36215689	C	Gm17	38531256	C	Gm17	38710203	c	Gm17	38558713	C
ss715626987	Gm17	36579552	C	Gm17	36289205	C	NA	NA	NA	Gm17	38533008	c	Gm17	38711955	C	Gm17	38560463	C
ss715626988	Gm17	36580030	A	NA	NA	NA	NA	NA	NA	Gm17	38533486	A	Gm17	38712433	A	Gm17	38560941	A
ss715626989	Gm17	36580476	G	NA	NA	NA	NA	NA	NA	Gm17	38533932	g	Gm17	38712879	G	Gm17	38561387	G
ss715626990	Gm17	36585493	C	Gm17	36295146	C	Gm17	36225500	C	Gm17	38538950	C	Gm17	38717897	c	Gm17	38566405	C
ss715626991	Gm17	36586178	T	Gm17	36295831	T	Gm17	36226185	T	Gm17	38539635	T	Gm17	38718582	T	Gm17	38567090	T
ss715626992	Gm17	36587457	A	Gm17	36297110	A	Gm17	36227464	A	Gm17	38540914	A	Gm17	38719861	A	Gm17	38568369	A
ss715626993	Gm17	36589221	C	Gm17	36298874	C	Gm17	36229228	C	Gm17	38542678	C	Gm17	38721625	C	Gm17	38570133	C
ss715626994	Gm17	36592982	C	Gm17	36302635	C	Gm17	36232989	C	Gm17	38546439	C	Gm17	38725386	C	Gm17	38573894	C
ss715626995	Gm17	36593606	C	Gm17	36303259	C	Gm17	36233613	C	Gm17	38547063	C	Gm17	38726010	C	Gm17	38574518	C
ss715626996	Gm17	36594220	C	Gm17	36303873	C	Gm17	36234227	C	Gm17	38547677	C	Gm17	38726624	C	Gm17	38575132	C
ss715626997	Gm17	36598273	C	Gm17	36307926	C	Gm17	36238280	C	Gm17	38551730	c	Gm17	38730677	C	Gm17	38579185	C
ss715626998	Gm17	36602067	C	Gm17	36311720	C	Gm17	36242074	C	Gm17	38555524	C	Gm17	38734471	C	Gm17	38582979	C
ss715626999	Gm17	36602853	A	Gm17	36312506	A	Gm17	36242860	A	Gm17	38556310	A	Gm17	38735257	A	Gm17	38583765	A
ss715627000	Gm17	36610073	C	Gm17	36319726	C	Gm17	36250080	C	Gm17	38563530	C	Gm17	38742477	C	Gm17	38590985	C
ss715627001	Gm17	36614658	C	Gm17	36324311	C	Gm17	36254665	C	Gm17	38568115	C	Gm17	38747062	C	Gm17	38595570	C
ss715627002	Gm17	36619582	G	Gm17	36329235	G	Gm17	36259589	G	Gm17	38573039	G	Gm17	38751986	G	Gm17	38600494	G
ss715627003	Gm17	36620404	G	Gm17	36330057	G	Gm17	36260411	G	Gm17	38573861	G	Gm17	38752808	G	Gm17	38601316	G
ss715627004	Gm17	36634626	T	Gm17	36344279	T	Gm17	36274633	T	Gm17	38588085	T	Gm17	38767032	T	Gm17	38615538	T
ss715627005	Gm17	36636308	C	Gm17	36345961	C	Gm17	36276315	C	Gm17	38589767	c	Gm17	38768714	C	Gm17	38617220	C
ss715627006	Gm17	36643112	T	Gm17	36352765	T	Gm17	36283119	T	Gm17	38596571	T	Gm17	38775518	T	Gm17	38624024	T
ss715627007	Gm17	36644823	T	Gm17	36354476	T	Gm17	36284830	T	Gm17	38598282	T	Gm17	38777229	t	Gm17	38625735	T
ss715627008	Gm17	36661210	A	Gm17	36370863	A	Gm17	36301217	A	Gm17	38614669	A	Gm17	38793616	A	Gm17	38642122	A
ss715627009	Gm17	36667553	T	Gm17	36377212	T	Gm17	36306160	T	Gm17	38619612	t	Gm17	38798559	T	Gm17	38647065	T
ss715627010	Gm17	36670301	G	Gm17	36379962	G	Gm17	36308968	G	Gm17	38622420	G	Gm17	38801367	G	Gm17	38649873	G
ss715627011	Gm17	36671957	C	Gm17	36381618	C	Gm17	36310624	C	Gm17	38624076	C	Gm17	38803023	C	Gm17	38651529	C
ss715627012	Gm17	36673236	T	Gm17	36382897	T	Gm17	36311903	T	Gm17	38625355	T	Gm17	38804302	T	Gm17	38652808	T
ss715627013	Gm17	36674611	A	Gm17	36384272	A	Gm17	36313278	A	Gm17	38626730	A	Gm17	38805677	A	Gm17	38654183	A
ss715627014	Gm17	36675738	T	Gm17	36385399	T	Gm17	36314405	T	Gm17	38627857	T	Gm17	38806804	T	Gm17	38655310	T
ss715627015	Gm17	36681766	C	Gm17	36391427	C	Gm17	36320433	C	Gm17	38633885	C	Gm17	38812832	C	Gm17	38661338	C
ss715627016	Gm17	36684149	A	Gm17	36393810	A	Gm17	36322816	A	Gm17	38636268	A	Gm17	38815215	A	Gm17	38663721	A
ss715627017	Gm17	36686669	A	Gm17	36396330	A	Gm17	36325336	A	Gm17	38638788	A	Gm17	38817735	A	Gm17	38666241	A
ss715627018	Gm17	36688701	C	Gm17	36398362	C	Gm17	36327368	C	Gm17	38640820	c	Gm17	38819767	C	Gm17	38668273	C
ss715627019	Gm17	36691080	A	Gm17	36400741	A	Gm17	36329747	A	Gm17	38643199	A	Gm17	38822146	A	Gm17	38670652	A
ss715627021	Gm17	36702131	C	Gm17	36411792	C	Gm17	36340798	C	Gm17	38654250	c	Gm17	38833197	C	Gm17	38681705	C
ss715627022	Gm17	36702921	C	Gm17	36412582	C	Gm17	36341588	C	Gm17	38655040	C	Gm17	38833987	C	Gm17	38682495	C
ss715627023	Gm17	36705007	A	Gm17	36414668	A	Gm17	36343674	A	Gm17	38657126	A	Gm17	38836073	A	Gm17	38684581	A
ss715627024	Gm17	36708489	T	Gm17	36418150	T	Gm17	36347133	T	Gm17	38660587	t	Gm17	38839536	T	Gm17	38688042	T
ss715627025	Gm17	36713120	A	Gm17	36422781	A	Gm17	36351764	A	Gm17	38665218	a	Gm17	38844167	A	Gm17	38692673	A
ss715627026	Gm17	36714933	C	Gm17	36424594	C	Gm17	36353577	C	Gm17	38667031	c	Gm17	38845980	C	Gm17	38694486	C
ss715627027	Gm17	36719532	A	Gm17	36429193	A	Gm17	36358176	A	Gm17	38671628	A	Gm17	38850579	A	Gm17	38699083	A
ss715627028	Gm17	36720606	G	Gm17	36430267	G	Gm17	36359250	G	Gm17	38672702	G	Gm17	38851653	G	Gm17	38700157	G
ss715627029	Gm17	36720936	C	Gm17	36430597	C	Gm17	36359580	C	Gm17	38673032	c	Gm17	38851983	C	Gm17	38700487	C
ss715627030	Gm17	36721441	C	Gm17	36431102	C	Gm17	36360085	C	Gm17	38673537	c	Gm17	38852488	C	Gm17	38700992	C
ss715627031	Gm17	36722018	G	Gm17	36431679	G	Gm17	36360662	G	Gm17	38674114	g	Gm17	38853065	G	Gm17	38701569	G
ss715627032	Gm17	36722384	G	Gm17	36432045	G	Gm17	36361028	G	Gm17	38674480	g	Gm17	38853431	G	Gm17	38701935	G
ss715627033	Gm17	36722935	A	Gm17	36432596	A	Gm17	36361579	A	Gm17	38675031	a	Gm17	38853982	A	Gm17	38702486	A
ss715627034	Gm17	36723337	G	Gm17	36432998	G	Gm17	36361981	G	Gm17	38675433	g	Gm17	38854384	G	Gm17	38702888	G
ss715627035	Gm17	36727319	T	Gm17	36436980	T	Gm17	36365963	T	Gm17	38679415	t	Gm17	38858366	T	Gm17	38706870	T
ss715627036	Gm17	36728647	G	Gm17	36438308	G	Gm17	36367291	G	Gm17	38680743	G	Gm17	38859694	G	Gm17	38708198	G
ss715627037	Gm17	36729137	A	Gm17	36438798	A	Gm17	36367781	A	Gm17	38681233	a	Gm17	38860184	A	Gm17	38708688	A
ss715627038	Gm17	36729430	G	Gm17	36439091	G	Gm17	36368074	G	Gm17	38681526	G	Gm17	38860477	g	Gm17	38708981	G
ss715627039	Gm17	36730239	T	Gm17	36439900	T	Gm17	36368883	T	Gm17	38682335	t	Gm17	38861286	T	Gm17	38709790	T
ss715627040	Gm17	36730909	G	Gm17	36440570	G	Gm17	36369553	G	Gm17	38683005	g	Gm17	38861956	G	Gm17	38710460	G
ss715627041	Gm17	36731982	C	Gm17	36441643	C	Gm17	36370626	C	Gm17	38684078	c	Gm17	38863029	C	Gm17	38711533	C
ss715627042	Gm17	36732320	C	Gm17	36441981	C	Gm17	36370964	C	Gm17	38684416	c	Gm17	38863367	C	Gm17	38711871	C
ss715627043	Gm17	36732781	C	Gm17	36442442	C	Gm17	36371425	C	Gm17	38684877	c	Gm17	38863828	C	Gm17	38712332	C
ss715627044	Gm17	36735349	C	Gm17	36445010	C	Gm17	36373993	C	Gm17	38687445	c	Gm17	38866396	C	Gm17	38714900	C
ss715627045	Gm17	36736350	C	Gm17	36446011	C	Gm17	36374994	C	Gm17	38688446	c	Gm17	38867397	C	Gm17	38715901	C
ss715627046	Gm17	36737058	G	Gm17	36446719	G	Gm17	36375702	G	Gm17	38689154	g	Gm17	38868105	G	Gm17	38716609	G
ss715627047	Gm17	36737865	C	Gm17	36447526	C	Gm17	36376509	C	Gm17	38689961	c	Gm17	38868912	C	Gm17	38717416	C
ss715627048	Gm17	36738479	C	Gm17	36448140	C	Gm17	36377123	C	Gm17	38690575	C	Gm17	38869526	C	Gm17	38718030	C
ss715627049	Gm17	36753289	A	Gm17	36462950	A	Gm17	36391936	A	Gm17	38705388	a	Gm17	38884337	A	Gm17	38732845	A
ss715627050	Gm17	36771511	T	Gm17	36481172	T	Gm17	36410058	T	Gm17	38723510	T	Gm17	38902459	t	Gm17	38750967	T
ss715627051	Gm17	36772094	G	Gm17	36481755	G	Gm17	36410641	G	Gm17	38724093	g	Gm17	38903042	g	Gm17	38751550	G
ss715627052	Gm17	36774810	A	Gm17	36484471	A	Gm17	36413357	A	Gm17	38726809	a	Gm17	38905758	A	Gm17	38754266	A
ss715627053	Gm17	36776760	A	Gm17	36486421	A	Gm17	36415307	A	Gm17	38728759	a	Gm17	38907708	a	Gm17	38756216	A
ss715627054	Gm17	36779682	C	Gm17	36489343	C	Gm17	36418229	C	Gm17	38731681	C	Gm17	38910630	C	Gm17	38759138	C
ss715627055	Gm17	36782012	T	Gm17	36491673	T	Gm17	36420559	T	Gm17	38734011	T	Gm17	38912960	t	Gm17	38761468	T
ss715627056	Gm17	36782611	A	Gm17	36492272	A	Gm17	36421158	A	Gm17	38734610	A	Gm17	38913559	a	Gm17	38762067	A
ss715627057	Gm17	36796628	C	Gm17	36506289	C	Gm17	36435175	C	Gm17	38748627	C	Gm17	38927576	C	Gm17	38776084	C
ss715627058	Gm17	36800525	G	Gm17	36510186	G	Gm17	36439068	G	Gm17	38752522	G	Gm17	38931473	G	Gm17	38779979	G
ss715627059	Gm17	36801846	C	Gm17	36511507	C	Gm17	36440389	C	Gm17	38753843	c	Gm17	38932794	C	Gm17	38781300	C
ss715627060	Gm17	36802222	G	Gm17	36511883	G	Gm17	36440765	G	Gm17	38754219	g	Gm17	38933170	G	Gm17	38781676	G
ss715627061	Gm17	36803199	A	Gm17	36512860	A	Gm17	36441742	A	Gm17	38755196	a	Gm17	38934147	A	Gm17	38782653	A
ss715627062	Gm17	36803484	A	Gm17	36513145	A	Gm17	36442027	A	Gm17	38755481	a	Gm17	38934432	A	Gm17	38782938	A
ss715627063	Gm17	36803891	T	Gm17	36513552	T	Gm17	36442434	T	Gm17	38755888	t	Gm17	38934839	T	Gm17	38783345	T
ss715627064	Gm17	36804650	T	Gm17	36514311	T	Gm17	36443193	T	Gm17	38756647	t	Gm17	38935598	T	Gm17	38784104	T
ss715627065	Gm17	36805189	T	Gm17	36514850	T	Gm17	36443732	T	Gm17	38757186	t	Gm17	38936137	T	Gm17	38784643	T
ss715627066	Gm17	36805477	A	Gm17	36515138	A	Gm17	36444020	A	Gm17	38757474	a	Gm17	38936425	A	Gm17	38784931	A
ss715627067	Gm17	36806301	T	Gm17	36515962	T	Gm17	36444844	T	Gm17	38758298	t	Gm17	38937249	T	Gm17	38785755	T
ss715627068	Gm17	36810061	G	Gm17	36519722	G	Gm17	36448604	G	Gm17	38762058	G	Gm17	38941009	G	Gm17	38789515	G
ss715627069	Gm17	36815260	C	Gm17	36524921	C	Gm17	36453803	C	Gm17	38767257	C	Gm17	38946208	C	Gm17	38794714	C
ss715627070	Gm17	36816557	C	Gm17	36526218	C	Gm17	36455100	C	Gm17	38768554	C	Gm17	38947505	C	Gm17	38796009	C
ss715627071	Gm17	36844696	A	Gm17	36554357	A	Gm17	36483239	A	Gm17	38796695	A	Gm17	38975646	A	Gm17	38824147	A
ss715627072	Gm17	36847420	A	Gm17	36557081	A	Gm17	36485963	A	Gm17	38799419	A	Gm17	38978370	A	Gm17	38826871	A
ss715627073	Gm17	36850398	T	Gm17	36560059	T	Gm17	36488941	T	Gm17	38802397	T	Gm17	38981348	T	Gm17	38829849	T
ss715627074	Gm17	36851409	T	Gm17	36561070	T	Gm17	36489952	T	Gm17	38803408	T	Gm17	38982359	T	Gm17	38830860	T
ss715627075	Gm17	36852070	G	Gm17	36561731	G	Gm17	36490613	G	Gm17	38804069	g	Gm17	38983020	G	Gm17	38831521	G
ss715627076	Gm17	36857779	C	Gm17	36567440	C	Gm17	36496322	C	Gm17	38809778	C	Gm17	38988729	C	Gm17	38837230	C
ss715627077	Gm17	36867785	C	Gm17	36577453	C	Gm17	36506328	C	Gm17	38819785	c	Gm17	38998737	C	Gm17	38847236	C
ss715627078	Gm17	36869502	T	Gm17	36579170	T	Gm17	36508045	T	Gm17	38821502	t	Gm17	39000454	T	Gm17	38848953	T
ss715627079	Gm17	36873462	T	Gm17	36583136	T	Gm17	36512004	T	Gm17	38825457	t	Gm17	39004409	T	Gm17	38852910	T
ss715627080	Gm17	36874024	C	Gm17	36583698	C	Gm17	36512566	C	Gm17	38826019	c	Gm17	39004971	C	Gm17	38853472	C
ss715627081	Gm17	36886438	C	Gm17	36595955	C	Gm17	36524891	C	Gm17	38838344	C	Gm17	39017296	C	Gm17	38865797	C
ss715627082	Gm17	36897403	T	Gm17	36606920	T	Gm17	36535866	T	Gm17	38849319	T	Gm17	39028269	T	Gm17	38876770	T
ss715627083	Gm17	36898152	T	Gm17	36607669	T	Gm17	36536615	T	Gm17	38850068	T	Gm17	39029018	T	Gm17	38877519	T
ss715627084	Gm17	36898838	T	Gm17	36608355	T	Gm17	36537301	T	Gm17	38850754	T	Gm17	39029704	T	Gm17	38878205	T
ss715627085	Gm17	36899761	A	Gm17	36609278	A	Gm17	36538224	A	Gm17	38851677	A	Gm17	39030627	A	Gm17	38879128	A
ss715627086	Gm17	36905748	G	Gm17	36615265	G	Gm17	36544211	G	Gm17	38857664	G	Gm17	39036614	G	Gm17	38885115	G
ss715627087	Gm17	36906045	T	Gm17	36615562	T	Gm17	36544508	T	Gm17	38857961	T	Gm17	39036911	T	Gm17	38885412	T
ss715627088	Gm17	36912875	A	Gm17	36622392	A	Gm17	36551338	A	Gm17	38864791	A	Gm17	39043741	A	Gm17	38892242	A
ss715627089	Gm17	36913646	A	Gm17	36623163	A	Gm17	36552109	A	Gm17	38865562	A	Gm17	39044512	A	Gm17	38893013	A
ss715627090	Gm17	36919376	C	Gm17	36628893	C	Gm17	36557839	C	Gm17	38871292	C	Gm17	39050242	C	Gm17	38898743	C
ss715627091	Gm17	36928264	G	Gm17	36637781	G	Gm17	36566727	G	Gm17	38880180	G	Gm17	39059130	G	Gm17	38907631	G
ss715627092	Gm17	36931347	G	Gm17	36640864	G	Gm17	36569810	G	Gm17	38883263	G	Gm17	39062213	G	Gm17	38910714	G
ss715627093	Gm17	36935857	A	Gm17	36645375	A	Gm17	36574321	A	Gm17	38887775	a	Gm17	39066725	A	Gm17	38915226	A
ss715627094	Gm17	36938573	A	Gm17	36648091	A	Gm17	36577037	A	Gm17	38890491	A	Gm17	39069441	A	Gm17	38917942	A
ss715627095	Gm17	36941253	A	Gm17	36650771	A	Gm17	36579715	A	Gm17	38893169	a	Gm17	39072119	A	Gm17	38920620	A
ss715627096	Gm17	36950343	C	Gm17	36659862	C	Gm17	36588358	C	Gm17	38901817	C	Gm17	39080767	C	Gm17	38929265	C
ss715627097	Gm17	36953843	A	Gm17	36663362	A	Gm17	36591858	A	Gm17	38905317	A	Gm17	39084267	A	Gm17	38932765	A
ss715627098	Gm17	36954268	T	Gm17	36663787	T	Gm17	36592283	T	Gm17	38905742	T	Gm17	39084692	T	Gm17	38933190	T
ss715627099	Gm17	36957203	G	Gm17	36666722	G	Gm17	36595218	G	Gm17	38908677	g	Gm17	39087627	G	Gm17	38936125	G
ss715627100	Gm17	36959455	T	Gm17	36668974	T	Gm17	36597470	T	Gm17	38910929	T	Gm17	39089879	T	Gm17	38938377	T
ss715627101	Gm17	36961365	A	Gm17	36670884	A	Gm17	36599380	A	Gm17	38912839	a	Gm17	39091789	A	Gm17	38940287	A
ss715627102	Gm17	36963588	T	Gm17	36673107	T	Gm17	36601603	T	Gm17	38915062	T	Gm17	39094012	T	Gm17	38942510	T
ss715627103	Gm17	36964609	G	Gm17	36674128	G	Gm17	36602624	G	Gm17	38916083	g	Gm17	39095033	G	Gm17	38943531	G
ss715627104	Gm17	36965685	G	Gm17	36675204	G	Gm17	36603700	G	Gm17	38917159	g	Gm17	39096109	G	Gm17	38944607	G
ss715627106	Gm17	36966200	G	Gm17	36675719	G	Gm17	36604215	G	Gm17	38917674	g	Gm17	39096624	G	Gm17	38945122	G
ss715627107	Gm17	36966551	A	Gm17	36676070	A	Gm17	36604566	A	Gm17	38918025	a	Gm17	39096975	A	Gm17	38945473	A
ss715627108	Gm17	36971919	C	Gm17	36681438	C	Gm17	36609934	C	Gm17	38923393	C	Gm17	39102343	C	Gm17	38950841	C
ss715627109	Gm17	36984899	T	Gm17	36694418	T	Gm17	36622914	T	Gm17	38936371	t	Gm17	39115323	T	Gm17	38963819	T
ss715627110	Gm17	36993255	G	Gm17	36702809	G	Gm17	36631304	G	Gm17	38944727	g	Gm17	39123679	G	Gm17	38972175	G
ss715627111	Gm17	36993747	T	Gm17	36703301	T	Gm17	36631796	T	Gm17	38945219	t	Gm17	39124171	T	Gm17	38972667	T
ss715627112	Gm17	36996869	T	Gm17	36706423	T	Gm17	36634919	T	Gm17	38948342	T	Gm17	39127294	T	Gm17	38975790	T
ss715627113	Gm17	37004518	G	Gm17	36714072	G	Gm17	36642568	G	Gm17	38955991	G	Gm17	39134943	G	Gm17	38983439	G
ss715627114	Gm17	37015253	T	Gm17	36724807	T	Gm17	36653303	T	Gm17	38966726	t	Gm17	39145678	T	Gm17	38994174	T
ss715627115	Gm17	37015794	T	Gm17	36725348	T	Gm17	36653844	T	Gm17	38967267	T	Gm17	39146219	T	Gm17	38994715	T
ss715627116	Gm17	37017364	T	Gm17	36726918	T	Gm17	36655414	T	Gm17	38968837	t	Gm17	39147789	T	Gm17	38996285	T
ss715627117	Gm17	37017783	T	Gm17	36727337	T	Gm17	36655833	T	Gm17	38969256	t	Gm17	39148208	T	Gm17	38996704	T
ss715627118	Gm17	37018134	G	Gm17	36727688	G	Gm17	36656184	G	Gm17	38969607	g	Gm17	39148559	G	Gm17	38997055	G
ss715627119	Gm17	37018442	G	Gm17	36727996	G	Gm17	36656492	G	Gm17	38969915	g	Gm17	39148867	G	Gm17	38997363	G
ss715627120	Gm17	37019628	G	Gm17	36729182	G	Gm17	36657678	G	Gm17	38971101	g	Gm17	39150053	G	Gm17	38998549	G
ss715627121	Gm17	37020197	G	Gm17	36729751	G	Gm17	36658247	G	Gm17	38971670	g	Gm17	39150622	G	Gm17	38999118	G
ss715627122	Gm17	37020699	A	Gm17	36730253	A	Gm17	36658749	A	Gm17	38972172	a	Gm17	39151124	A	Gm17	38999620	A
ss715627123	Gm17	37021116	C	Gm17	36730670	C	Gm17	36659166	C	Gm17	38972589	c	Gm17	39151541	C	Gm17	39000037	C
ss715627124	Gm17	37022356	A	Gm17	36731910	A	Gm17	36660406	A	Gm17	38973829	A	Gm17	39152781	a	Gm17	39001277	A
ss715627125	Gm17	37024189	T	Gm17	36733743	T	Gm17	36662239	T	Gm17	38975662	t	Gm17	39154614	t	Gm17	39003110	T
ss715627126	Gm17	37024484	T	Gm17	36734038	T	Gm17	36662534	T	Gm17	38975957	t	Gm17	39154909	T	Gm17	39003405	T
ss715627127	Gm17	37024983	T	Gm17	36734537	T	Gm17	36663033	T	Gm17	38976456	t	Gm17	39155408	T	Gm17	39003904	T
ss715627128	Gm17	37028726	C	Gm17	36738280	C	Gm17	36666776	C	Gm17	38980199	c	Gm17	39159151	C	Gm17	39007647	C
ss715627129	Gm17	37030094	T	Gm17	36739648	T	Gm17	36668144	T	Gm17	38981567	T	Gm17	39160519	T	Gm17	39009015	T
ss715627130	Gm17	37033161	C	Gm17	36742715	C	Gm17	36671211	C	Gm17	38984634	C	Gm17	39163586	C	Gm17	39012082	C
ss715627131	Gm17	37033841	A	Gm17	36743395	A	Gm17	36671891	A	Gm17	38985314	a	Gm17	39164266	a	Gm17	39012762	A
ss715627132	Gm17	37034765	T	Gm17	36744319	T	Gm17	36672815	T	Gm17	38986238	T	Gm17	39165190	T	Gm17	39013686	T
ss715627133	Gm17	37041237	C	Gm17	36750791	C	Gm17	36679287	C	Gm17	38992710	C	Gm17	39171662	C	Gm17	39020158	C
ss715627134	Gm17	37047563	C	Gm17	36757117	C	Gm17	36685613	C	Gm17	38999036	C	Gm17	39177986	C	Gm17	39026482	C
ss715627135	Gm17	37048389	C	Gm17	36757943	C	Gm17	36686439	C	Gm17	38999862	C	Gm17	39178812	C	Gm17	39027308	C
ss715627136	Gm17	37055813	G	Gm17	36765367	G	Gm17	36693863	G	Gm17	39007286	g	Gm17	39186236	G	Gm17	39034732	G
ss715627137	Gm17	37067911	G	Gm17	36777465	G	Gm17	36705961	G	Gm17	39019758	g	Gm17	39198708	G	Gm17	39047202	G
ss715627138	Gm17	37073720	G	Gm17	36783274	G	Gm17	36711770	G	Gm17	39025567	G	Gm17	39204517	G	Gm17	39053011	G
ss715627139	Gm17	37077689	A	Gm17	36787243	A	Gm17	36715739	A	Gm17	39029536	A	Gm17	39208486	A	Gm17	39056980	A
ss715627141	Gm17	37081789	A	Gm17	36791343	A	Gm17	36719839	A	Gm17	39033636	A	Gm17	39212588	A	Gm17	39061080	A
ss715627142	Gm17	37093677	G	Gm17	36803231	G	Gm17	36731727	G	Gm17	39045523	g	Gm17	39224475	G	Gm17	39072967	G
ss715627143	Gm17	37094663	T	Gm17	36804217	T	Gm17	36732713	T	Gm17	39046509	t	Gm17	39225461	T	Gm17	39073953	T
ss715627145	Gm17	37095698	A	Gm17	36805252	A	Gm17	36733748	A	Gm17	39047544	a	Gm17	39226496	a	Gm17	39074988	A
ss715627146	Gm17	37096135	T	Gm17	36805689	T	Gm17	36734185	T	Gm17	39047981	t	Gm17	39226933	T	Gm17	39075425	T
ss715627147	Gm17	37096482	T	Gm17	36806036	T	Gm17	36734532	T	Gm17	39048328	t	Gm17	39227280	T	Gm17	39075772	T
ss715627148	Gm17	37096881	C	Gm17	36806435	C	Gm17	36734931	C	Gm17	39048727	c	Gm17	39227679	C	Gm17	39076171	C
ss715627149	Gm17	37097269	C	Gm17	36806823	C	Gm17	36735319	C	Gm17	39049115	c	Gm17	39228067	C	Gm17	39076559	C
ss715627150	Gm17	37102421	T	Gm17	36811975	T	Gm17	36740471	T	Gm17	39054658	t	Gm17	39233642	T	Gm17	39082112	T
ss715627151	Gm17	37103169	A	Gm17	36812723	A	Gm17	36741219	A	Gm17	39055406	A	Gm17	39234390	A	Gm17	39082860	A
ss715627153	Gm17	37129894	A	Gm17	36839471	A	Gm17	36767967	A	Gm17	39082058	A	Gm17	39261064	A	Gm17	39109512	A
ss715627154	Gm17	37133801	G	Gm17	36843378	G	Gm17	36771874	G	Gm17	39085965	G	Gm17	39264971	G	Gm17	39113419	G
ss715627155	Gm17	37143048	T	Gm17	36852625	T	Gm17	36781121	T	Gm17	39095212	T	Gm17	39274218	T	Gm17	39122666	T
ss715627156	Gm17	37144124	C	Gm17	36853701	C	Gm17	36782197	C	Gm17	39096288	C	Gm17	39275294	C	Gm17	39123742	C
ss715627157	Gm17	37150737	C	Gm17	36860314	C	Gm17	36788810	C	Gm17	39102901	c	Gm17	39281907	C	Gm17	39130355	C
ss715627158	Gm17	37155396	A	Gm17	36864973	A	Gm17	36793469	A	Gm17	39107560	a	Gm17	39286566	A	Gm17	39135014	A
ss715627159	Gm17	37156302	C	Gm17	36865879	C	Gm17	36794375	C	Gm17	39108466	c	Gm17	39287472	C	Gm17	39135920	C
ss715627160	Gm17	37161375	G	Gm17	36870952	G	Gm17	36799448	G	Gm17	39113539	g	Gm17	39292545	G	Gm17	39140993	G
ss715627161	Gm17	37165990	C	Gm17	36875567	C	Gm17	36804063	C	Gm17	39118154	c	Gm17	39297160	C	Gm17	39145608	C
ss715627162	Gm17	37175671	A	Gm17	36885248	A	Gm17	36813744	A	Gm17	39127835	A	Gm17	39306841	A	Gm17	39155289	A
ss715627163	Gm17	37185050	A	Gm17	36894627	A	Gm17	36823123	A	Gm17	39137216	A	Gm17	39316223	A	Gm17	39164669	A
ss715627164	Gm17	37203816	T	Gm17	36913393	T	Gm17	36841889	T	Gm17	39155982	t	Gm17	39334989	T	Gm17	39183435	T
ss715627165	Gm17	37204244	A	Gm17	36913821	A	Gm17	36842317	A	Gm17	39156410	a	Gm17	39335417	A	Gm17	39183863	A
ss715627166	Gm17	37204737	A	Gm17	36914314	A	Gm17	36842810	A	Gm17	39156903	A	Gm17	39335910	A	Gm17	39184356	A
ss715627167	Gm17	37205469	G	Gm17	36915046	G	Gm17	36843542	G	Gm17	39157635	G	Gm17	39336642	G	Gm17	39185088	G
ss715627168	Gm17	37207935	A	Gm17	36917512	A	Gm17	36846008	A	Gm17	39160101	a	Gm17	39339108	A	Gm17	39187554	A
ss715627169	Gm17	37216450	T	Gm17	36926025	T	Gm17	36856168	T	Gm17	39170260	T	Gm17	39349271	T	Gm17	39197713	T
ss715627170	Gm17	37220357	T	Gm17	36929932	T	Gm17	36860075	T	Gm17	39174167	t	Gm17	39353178	T	Gm17	39201620	T
ss715627171	Gm17	37220972	A	Gm17	36930547	A	Gm17	36860690	A	Gm17	39174782	a	Gm17	39353793	A	Gm17	39202235	A
ss715627172	Gm17	37226580	G	Gm17	36936155	G	Gm17	36866298	G	Gm17	39180390	g	Gm17	39359401	G	Gm17	39207843	G
ss715627173	Gm17	37228278	T	Gm17	36937853	T	Gm17	36867996	T	Gm17	39182088	t	Gm17	39361099	T	Gm17	39209541	T
ss715627174	Gm17	37266268	G	Gm17	36977365	G	Gm17	36907508	G	Gm17	39221632	g	Gm17	39400645	G	Gm17	39249083	G
ss715627175	Gm17	37287992	A	Gm17	36999089	A	Gm17	36929232	A	Gm17	39243357	a	Gm17	39422370	A	Gm17	39270807	A
ss715627176	Gm17	37288544	T	Gm17	36999641	T	Gm17	36929784	T	Gm17	39243909	t	Gm17	39422922	T	Gm17	39271359	T
ss715627177	Gm17	37289247	A	Gm17	37000344	A	Gm17	36930487	A	Gm17	39244612	a	Gm17	39423625	A	Gm17	39272062	A
ss715627178	Gm17	37289614	A	Gm17	37000711	A	Gm17	36930854	A	Gm17	39244979	a	Gm17	39423992	A	Gm17	39272429	A
ss715627179	Gm17	37292075	G	Gm17	37003172	G	Gm17	36933315	G	Gm17	39247440	g	Gm17	39426453	G	Gm17	39274890	G
ss715627180	Gm17	37293072	A	Gm17	37004169	A	Gm17	36934312	A	Gm17	39248437	a	Gm17	39427450	A	Gm17	39275887	A
ss715627181	Gm17	37300787	A	Gm17	37011884	A	Gm17	36942027	A	Gm17	39256152	A	Gm17	39435165	A	Gm17	39283602	A
ss715627182	Gm17	37303548	A	Gm17	37014645	A	Gm17	36944788	A	Gm17	39258913	a	Gm17	39437926	A	Gm17	39286363	A
ss715627183	Gm17	37308670	C	Gm17	37019767	C	Gm17	36949910	C	Gm17	39264035	c	Gm17	39443048	C	Gm17	39291485	C
ss715627184	Gm17	37310304	G	Gm17	37021401	G	Gm17	36951544	G	Gm17	39265669	g	Gm17	39444682	G	Gm17	39293119	G
ss715627185	Gm17	37310740	T	Gm17	37021837	T	Gm17	36951980	T	Gm17	39266105	t	Gm17	39445118	T	Gm17	39293555	T
ss715627186	Gm17	37311464	T	Gm17	37022561	T	Gm17	36952704	T	Gm17	39266829	t	Gm17	39445842	T	Gm17	39294279	T
ss715627187	Gm17	37320174	C	Gm17	37031271	C	Gm17	36961414	C	Gm17	39275539	C	Gm17	39454552	c	Gm17	39302989	C
ss715627188	Gm17	37321196	T	Gm17	37032293	T	Gm17	36962436	T	Gm17	39276561	T	Gm17	39455574	T	Gm17	39304011	T
ss715627189	Gm17	37324740	G	Gm17	37035837	G	Gm17	36965980	G	Gm17	39280105	G	Gm17	39459118	G	Gm17	39307555	G
ss715627190	Gm17	37328048	T	Gm17	37039145	T	Gm17	36969288	T	Gm17	39283413	t	Gm17	39462426	T	Gm17	39310863	T
ss715627191	Gm17	37335550	T	Gm17	37046845	T	Gm17	36976707	T	Gm17	39290841	T	Gm17	39469855	T	Gm17	39318291	T
ss715627192	Gm17	37335943	T	Gm17	37047238	T	Gm17	36977100	T	Gm17	39291234	T	Gm17	39470248	T	Gm17	39318684	T
ss715627193	Gm17	37339542	C	Gm17	37050837	C	Gm17	36980699	C	Gm17	39294833	c	Gm17	39473847	C	Gm17	39322283	C
ss715627194	Gm17	37340645	C	Gm17	37051940	C	Gm17	36981802	C	Gm17	39295936	c	Gm17	39474950	C	Gm17	39323386	C
ss715627195	Gm17	37361843	C	Gm17	37073138	C	Gm17	37003000	C	Gm17	39317134	c	Gm17	39496150	C	Gm17	39344584	C
ss715627196	Gm17	37362937	A	Gm17	37074232	A	Gm17	37004094	A	Gm17	39318228	a	Gm17	39497244	A	Gm17	39345678	A
ss715627197	Gm17	37373379	T	Gm17	37084674	T	Gm17	37014536	T	Gm17	39328670	T	Gm17	39507686	T	Gm17	39356120	T
ss715627198	Gm17	37375194	T	Gm17	37086489	T	Gm17	37016351	T	Gm17	39330485	T	Gm17	39509501	T	Gm17	39357935	T
ss715627199	Gm17	37377261	A	Gm17	37088556	A	Gm17	37018418	A	Gm17	39332552	A	Gm17	39511568	A	Gm17	39360002	A
ss715627200	Gm17	37380784	G	Gm17	37092079	G	Gm17	37021941	G	Gm17	39336075	G	Gm17	39515091	G	Gm17	39363525	G
ss715627201	Gm17	37382483	A	Gm17	37093778	A	Gm17	37023640	A	Gm17	39337774	A	Gm17	39516790	A	Gm17	39365224	A
ss715627202	Gm17	37386612	G	Gm17	37097907	G	Gm17	37027769	G	Gm17	39341903	G	Gm17	39520919	g	Gm17	39369353	G
ss715627203	Gm17	37391436	C	Gm17	37102731	C	Gm17	37032593	C	Gm17	39346727	c	Gm17	39525741	C	Gm17	39374177	C
ss715627204	Gm17	37396640	G	Gm17	37107935	G	Gm17	37037797	G	Gm17	39351931	g	Gm17	39530945	g	Gm17	39379381	G
ss715627205	Gm17	37404933	T	Gm17	37116228	T	Gm17	37046090	T	Gm17	39360224	t	Gm17	39539238	T	Gm17	39387674	T
ss715627206	Gm17	37405520	G	Gm17	37116815	G	Gm17	37046677	G	Gm17	39360811	G	Gm17	39539825	G	Gm17	39388261	G
ss715627207	Gm17	37410713	C	Gm17	37122008	C	Gm17	37051870	C	Gm17	39366004	c	Gm17	39545018	C	Gm17	39393454	C
ss715627208	Gm17	37418671	C	Gm17	37129966	C	Gm17	37059828	C	Gm17	39373962	C	Gm17	39552976	C	Gm17	39401412	C
ss715627209	Gm17	37418975	A	Gm17	37130270	A	Gm17	37060132	A	Gm17	39374266	A	Gm17	39553280	a	Gm17	39401716	A
ss715627210	Gm17	37429120	C	Gm17	37140415	C	Gm17	37070277	C	Gm17	39384411	c	Gm17	39563425	C	Gm17	39411861	C
ss715627211	Gm17	37433731	C	Gm17	37145026	C	Gm17	37074888	C	Gm17	39389022	C	Gm17	39568036	C	Gm17	39416472	C
ss715627212	Gm17	37447062	A	Gm17	37158315	A	Gm17	37088177	A	Gm17	39402400	a	Gm17	39581417	a	Gm17	39429849	A
ss715627213	Gm17	37456348	G	Gm17	37167601	G	Gm17	37097463	G	Gm17	39411686	g	Gm17	39590703	G	Gm17	39439135	G
ss715627214	Gm17	37460294	C	Gm17	37171547	C	Gm17	37101409	C	Gm17	39415632	c	Gm17	39594649	C	Gm17	39443081	C
ss715627215	Gm17	37477994	G	Gm17	37189247	G	Gm17	37119109	G	Gm17	39433332	G	Gm17	39612349	G	Gm17	39460781	G
ss715627216	Gm17	37478328	A	Gm17	37189581	A	Gm17	37119443	A	Gm17	39433666	A	Gm17	39612683	A	Gm17	39461115	A
ss715627217	Gm17	37479354	T	Gm17	37190607	T	Gm17	37120469	T	Gm17	39434692	T	Gm17	39613709	T	Gm17	39462141	T
ss715627218	Gm17	37484745	A	Gm17	37195999	A	Gm17	37125861	A	Gm17	39440053	A	Gm17	39619070	A	Gm17	39467502	A
ss715627219	Gm17	37505882	T	Gm17	37217135	T	Gm17	37146998	T	Gm17	39461190	t	Gm17	39640207	T	Gm17	39488639	T
ss715627220	Gm17	37506229	G	Gm17	37217482	G	Gm17	37147345	G	Gm17	39461537	g	Gm17	39640554	G	Gm17	39488986	G
ss715627222	Gm17	37574384	T	Gm17	37284864	T	Gm17	37215329	T	Gm17	39529521	T	Gm17	39708544	T	Gm17	39556968	T
ss715627223	Gm17	37575853	A	Gm17	37286333	A	Gm17	37216798	A	Gm17	39530990	a	Gm17	39710013	A	Gm17	39558437	A
ss715627224	Gm17	37644369	C	Gm17	37354849	C	Gm17	37285314	C	Gm17	39599504	C	Gm17	39778529	C	Gm17	39626953	C
ss715627225	Gm17	37677450	G	Gm17	37387992	G	Gm17	37318456	G	Gm17	39632570	g	Gm17	39811600	G	Gm17	39660020	G
ss715627226	Gm17	37678518	A	Gm17	37389060	A	Gm17	37319524	A	Gm17	39633638	a	Gm17	39812668	A	Gm17	39661088	A
ss715627227	Gm17	37680753	C	Gm17	37391285	C	Gm17	37321749	C	Gm17	39635829	C	Gm17	39814857	C	Gm17	39663278	C
ss715627228	Gm17	37682441	T	Gm17	37392973	T	Gm17	37323437	T	Gm17	39637517	T	Gm17	39816545	T	Gm17	39664966	T
ss715627229	Gm17	37682996	T	Gm17	37393528	T	Gm17	37323992	T	Gm17	39638072	T	Gm17	39817100	T	Gm17	39665521	T
ss715627230	Gm17	37683881	C	Gm17	37394413	C	Gm17	37324877	C	Gm17	39638957	C	Gm17	39817985	C	Gm17	39666406	C
ss715627231	Gm17	37685683	T	Gm17	37396215	T	Gm17	37326679	T	Gm17	39640759	t	Gm17	39819787	T	Gm17	39668208	T
ss715627232	Gm17	37704796	C	Gm17	37415328	C	Gm17	37345792	C	Gm17	39659872	c	Gm17	39838900	C	Gm17	39687321	C
ss715627233	Gm17	37708203	C	Gm17	37418735	C	Gm17	37349199	C	Gm17	39663279	c	Gm17	39842307	C	Gm17	39690728	C
ss715627234	Gm17	37708639	T	Gm17	37419171	T	Gm17	37349635	T	Gm17	39663715	T	Gm17	39842743	T	Gm17	39691164	T
ss715627237	Gm17	37741348	G	Gm17	37451880	G	Gm17	37382344	G	Gm17	39696424	g	Gm17	39875452	G	Gm17	39723873	G
ss715627238	Gm17	37741891	C	Gm17	37452423	C	Gm17	37382887	C	Gm17	39696967	c	Gm17	39875995	C	Gm17	39724416	C
ss715627239	Gm17	37742364	A	Gm17	37452896	A	Gm17	37383360	A	Gm17	39697440	a	Gm17	39876468	A	Gm17	39724889	A
ss715627241	Gm17	37769057	A	Gm17	37479587	A	Gm17	37410043	A	Gm17	39724044	A	Gm17	39903074	A	Gm17	39751493	A
ss715627242	Gm17	37769727	A	Gm17	37480257	A	Gm17	37410713	A	Gm17	39724714	A	Gm17	39903744	a	Gm17	39752163	A
ss715627243	Gm17	37772679	A	Gm17	37483209	A	Gm17	37413665	A	Gm17	39727668	a	Gm17	39906699	a	Gm17	39755116	A
ss715627244	Gm17	37773265	C	Gm17	37483795	C	Gm17	37414251	C	Gm17	39728254	c	Gm17	39907285	C	Gm17	39755702	C
ss715627245	Gm17	37787347	C	Gm17	37497877	C	Gm17	37428333	C	Gm17	39742336	c	Gm17	39921367	C	Gm17	39769784	C
ss715627246	Gm17	37836113	G	Gm17	37546643	G	Gm17	37477100	G	Gm17	39792101	G	Gm17	39971136	G	Gm17	39819549	G
ss715627247	Gm17	37843080	C	Gm17	37553627	C	Gm17	37484081	C	Gm17	39798938	C	Gm17	39977973	C	Gm17	39826386	C
ss715627248	Gm17	37845670	G	Gm17	37556217	G	Gm17	37486671	G	Gm17	39801528	G	Gm17	39980563	G	Gm17	39828976	G
ss715627249	Gm17	37871118	G	Gm17	37581664	G	Gm17	37512118	G	Gm17	39826975	g	Gm17	40006010	G	Gm17	39854423	G
ss715627250	Gm17	37872983	T	Gm17	37583529	T	Gm17	37513983	T	Gm17	39828840	t	Gm17	40007875	T	Gm17	39856288	T
ss715627251	Gm17	37877523	C	Gm17	37588069	C	Gm17	37518523	C	Gm17	39833380	c	Gm17	40012415	C	Gm17	39860828	C
ss715627252	Gm17	37878333	C	Gm17	37588879	C	Gm17	37519333	C	Gm17	39834190	c	Gm17	40013225	C	Gm17	39861638	C
ss715627253	Gm17	37879524	G	Gm17	37590070	G	Gm17	37520524	G	Gm17	39835381	g	Gm17	40014416	G	Gm17	39862829	G
ss715627254	Gm17	37879810	C	Gm17	37590356	C	Gm17	37520810	C	Gm17	39835667	c	Gm17	40014702	C	Gm17	39863115	C
ss715627255	Gm17	37880737	C	Gm17	37591283	C	Gm17	37521737	C	Gm17	39836594	c	Gm17	40015629	C	Gm17	39864042	C
ss715627256	Gm17	37881216	A	Gm17	37591762	A	Gm17	37522216	A	Gm17	39837073	a	Gm17	40016108	A	Gm17	39864521	A
ss715627257	Gm17	37881513	T	Gm17	37592059	T	Gm17	37522513	T	Gm17	39837370	T	Gm17	40016405	T	Gm17	39864818	T
ss715627258	Gm17	37881887	T	Gm17	37592433	T	Gm17	37522887	T	Gm17	39837744	T	Gm17	40016779	T	Gm17	39865192	T
ss715627259	Gm17	37899244	G	Gm17	37609790	G	NA	NA	NA	NA	NA	NA	NA	NA	NA	NA	NA	NA
ss715627260	Gm17	37905031	T	Gm17	37615577	T	Gm17	37546033	T	Gm17	39860889	T	Gm17	40039924	T	Gm17	39888335	T
ss715627262	Gm17	37964936	T	Gm17	37672882	T	Gm17	37602534	T	Gm17	39917408	T	Gm17	40096443	T	Gm17	39944852	T
ss715627263	Gm17	37973196	A	Gm17	37681142	A	Gm17	37610794	A	Gm17	39925668	A	Gm17	40104703	A	Gm17	39953112	A
ss715627264	Gm17	37987338	A	Gm17	37695284	A	Gm17	37624936	A	Gm17	39939810	A	Gm17	40118845	A	Gm17	39967254	A
ss715627265	Gm17	37989202	C	Gm17	37697148	C	Gm17	37626800	C	Gm17	39941674	C	Gm17	40120709	C	Gm17	39969118	C
ss715627266	Gm17	37998721	C	Gm17	37706667	C	Gm17	37636319	C	Gm17	39951193	C	Gm17	40130228	C	Gm17	39978637	C
ss715627267	Gm17	37999354	A	Gm17	37707300	A	Gm17	37636952	A	Gm17	39951826	a	Gm17	40130861	A	Gm17	39979270	A
ss715627268	Gm17	38000004	A	Gm17	37707950	A	Gm17	37637602	A	Gm17	39952476	A	Gm17	40131511	A	Gm17	39979920	A
ss715627269	Gm17	38004312	C	Gm17	37712258	C	Gm17	37641910	C	Gm17	39956784	C	Gm17	40135819	C	Gm17	39984228	C
ss715627270	Gm17	38014356	C	Gm17	37722302	C	Gm17	37651957	C	Gm17	39966831	c	Gm17	40145866	C	Gm17	39994275	C
ss715627271	Gm17	38018325	C	Gm17	37726271	C	Gm17	37655926	C	Gm17	39970800	c	Gm17	40149835	C	Gm17	39998244	C
ss715627272	Gm17	38035456	A	Gm17	37743402	A	Gm17	37673057	A	Gm17	39987926	a	Gm17	40166961	A	Gm17	40015370	A
ss715627273	Gm17	38037016	T	Gm17	37744962	T	Gm17	37674617	T	Gm17	39989486	t	Gm17	40168521	T	Gm17	40016930	T
ss715627274	Gm17	38037398	A	Gm17	37745344	A	Gm17	37674999	A	Gm17	39989868	A	Gm17	40168903	A	Gm17	40017312	A
ss715627275	Gm17	38039103	C	Gm17	37747049	C	Gm17	37676704	C	Gm17	39991573	c	Gm17	40170608	C	Gm17	40019017	C
ss715627276	Gm17	38039821	C	Gm17	37747767	C	Gm17	37677422	C	Gm17	39992291	c	Gm17	40171326	C	Gm17	40019735	C
ss715627277	Gm17	38040209	A	Gm17	37748155	A	Gm17	37677810	A	Gm17	39992679	a	Gm17	40171714	a	Gm17	40020123	A
ss715627278	Gm17	38040987	G	Gm17	37748933	G	Gm17	37678588	G	Gm17	39993457	g	Gm17	40172492	G	Gm17	40020901	G
ss715627279	Gm17	38042423	T	Gm17	37750369	T	Gm17	37680024	T	Gm17	39994893	t	Gm17	40173928	T	Gm17	40022337	T
ss715627280	Gm17	38045272	A	Gm17	37753218	A	Gm17	37682873	A	Gm17	39997742	a	Gm17	40176777	A	Gm17	40025186	A
ss715627281	Gm17	38045663	A	Gm17	37753609	A	Gm17	37683264	A	Gm17	39998133	a	Gm17	40177168	A	Gm17	40025577	A
ss715627282	Gm17	38051554	A	Gm17	37759500	A	Gm17	37689155	A	Gm17	40004024	a	Gm17	40183059	A	Gm17	40031468	A
ss715627283	Gm17	38052781	C	Gm17	37760727	C	Gm17	37690382	C	Gm17	40005251	C	Gm17	40184286	C	Gm17	40032695	C
ss715627284	Gm17	38053943	C	Gm17	37761889	C	Gm17	37691544	C	Gm17	40006413	C	Gm17	40185448	C	Gm17	40033857	C
ss715627285	Gm17	38056746	C	Gm17	37764692	C	Gm17	37694347	C	Gm17	40009216	c	Gm17	40188251	C	Gm17	40036660	C
ss715627287	Gm17	38058464	G	Gm17	37766410	G	Gm17	37696065	G	Gm17	40010934	G	Gm17	40189969	G	Gm17	40038378	G
ss715627288	Gm17	38064423	T	Gm17	37772369	T	Gm17	37702024	T	Gm17	40016893	T	Gm17	40195928	T	Gm17	40044337	T
ss715627289	Gm17	38072099	T	Gm17	37780045	T	Gm17	37709700	T	Gm17	40024571	T	Gm17	40203606	t	Gm17	40052015	T
ss715627290	Gm17	38073326	A	Gm17	37781272	A	Gm17	37710927	A	Gm17	40025798	A	Gm17	40204833	A	Gm17	40053242	A
ss715627292	Gm17	38084864	T	Gm17	37792810	T	Gm17	37722465	T	Gm17	40037336	T	Gm17	40216371	T	Gm17	40064780	T
ss715627293	Gm17	38085822	A	Gm17	37793768	A	Gm17	37723423	A	Gm17	40038294	a	Gm17	40217329	A	Gm17	40065738	A
ss715627294	Gm17	38088562	C	Gm17	37796508	C	Gm17	37726163	C	Gm17	40041034	c	Gm17	40220069	c	Gm17	40068478	C
ss715627295	Gm17	38096818	A	Gm17	37804764	A	Gm17	37734419	A	Gm17	40049290	A	Gm17	40228325	A	Gm17	40076734	A
ss715627296	Gm17	38098083	T	Gm17	37806029	T	Gm17	37735684	T	Gm17	40050555	T	Gm17	40229590	T	Gm17	40077999	T
ss715627297	Gm17	38101631	T	Gm17	37809577	T	Gm17	37739232	T	Gm17	40054103	T	Gm17	40233138	t	Gm17	40081547	T
ss715627298	Gm17	38103648	T	Gm17	37811594	T	NA	NA	NA	NA	NA	NA	NA	NA	NA	NA	NA	NA
ss715627299	Gm17	38104300	G	Gm17	37812246	G	Gm17	37741906	G	Gm17	40056777	G	Gm17	40235812	G	Gm17	40084221	G
ss715627300	Gm17	38110350	G	Gm17	37818306	G	Gm17	37747317	G	Gm17	40062188	G	Gm17	40241223	g	Gm17	40089632	G
ss715627301	Gm17	38113938	T	Gm17	37821894	T	Gm17	37750905	T	Gm17	40065776	T	Gm17	40244811	T	Gm17	40093220	T
ss715627302	Gm17	38114658	T	Gm17	37822614	T	Gm17	37751625	T	Gm17	40066496	T	Gm17	40245531	T	Gm17	40093940	T
ss715627303	Gm17	38117080	C	Gm17	37825036	C	Gm17	37754047	C	Gm17	40068918	c	Gm17	40247953	C	Gm17	40096362	C
ss715627304	Gm17	38118124	A	Gm17	37826080	A	Gm17	37755091	A	Gm17	40069962	a	Gm17	40248997	A	Gm17	40097406	A
ss715627305	Gm17	38118499	T	Gm17	37826455	T	Gm17	37755466	T	Gm17	40070337	T	Gm17	40249372	T	Gm17	40097781	T
ss715627306	Gm17	38120214	G	Gm17	37828170	G	Gm17	37757181	G	Gm17	40072052	G	Gm17	40251087	G	Gm17	40099496	G
ss715627307	Gm17	38124127	C	Gm17	37832083	C	Gm17	37761094	C	Gm17	40075923	C	Gm17	40254958	C	Gm17	40103367	C
ss715627308	Gm17	38130315	G	Gm17	37838271	G	Gm17	37767283	G	Gm17	40082030	G	Gm17	40261065	G	Gm17	40109474	G
ss715627309	Gm17	38145703	C	Gm17	37853659	C	Gm17	37782669	C	Gm17	40097417	C	Gm17	40276452	C	Gm17	40124860	C
ss715627310	Gm17	38150398	T	Gm17	37858354	T	Gm17	37787364	T	Gm17	40102112	T	Gm17	40281147	t	Gm17	40129555	T
ss715627311	Gm17	38152822	T	Gm17	37860778	T	Gm17	37789788	T	Gm17	40104536	T	Gm17	40283571	T	Gm17	40131979	T
ss715627312	Gm17	38166145	T	Gm17	37874374	T	Gm17	37803389	T	Gm17	40117317	t	Gm17	40296352	T	Gm17	40144760	T
ss715627313	Gm17	38167357	T	Gm17	37875586	T	Gm17	37804601	T	Gm17	40118529	t	Gm17	40297564	T	Gm17	40145972	T
ss715627314	Gm17	38167869	A	Gm17	37876098	A	Gm17	37805113	A	Gm17	40119041	a	Gm17	40298076	A	Gm17	40146484	A
ss715627315	Gm17	38168234	T	Gm17	37876463	T	Gm17	37805478	T	Gm17	40119406	t	Gm17	40298441	T	Gm17	40146849	T
ss715627316	Gm17	38169161	A	Gm17	37877390	A	Gm17	37806405	A	Gm17	40120333	a	Gm17	40299368	A	Gm17	40147776	A
ss715627317	Gm17	38169696	A	Gm17	37877925	A	Gm17	37806940	A	Gm17	40120868	a	Gm17	40299903	A	Gm17	40148311	A
ss715627318	Gm17	38170015	T	Gm17	37878244	T	Gm17	37807259	T	Gm17	40121187	t	Gm17	40300222	T	Gm17	40148630	T
ss715627319	Gm17	38170820	T	Gm17	37879049	T	Gm17	37808064	T	Gm17	40121992	T	Gm17	40301027	T	Gm17	40149435	T
ss715627320	Gm17	38171408	A	Gm17	37879637	A	Gm17	37808652	A	Gm17	40122580	A	Gm17	40301615	A	Gm17	40150023	A
ss715627321	Gm17	38178246	T	Gm17	37886475	T	Gm17	37815490	T	Gm17	40129418	T	Gm17	40308453	t	Gm17	40156861	T
ss715627322	Gm17	38197936	C	Gm17	37905877	C	Gm17	37834893	C	Gm17	40147128	C	Gm17	40326163	C	Gm17	40174571	C
ss715627323	Gm17	38201478	A	Gm17	37909419	A	Gm17	37838435	A	Gm17	40150670	a	Gm17	40329705	A	Gm17	40178113	A
ss715627324	Gm17	38202340	G	Gm17	37910281	G	Gm17	37839297	G	Gm17	40151532	g	Gm17	40330567	G	Gm17	40178975	G
ss715627325	Gm17	38202877	G	Gm17	37910818	G	Gm17	37839834	G	Gm17	40152069	g	Gm17	40331104	G	Gm17	40179512	G
ss715627326	Gm17	38203384	G	Gm17	37911325	G	Gm17	37840341	G	Gm17	40152576	g	Gm17	40331611	G	Gm17	40180019	G
ss715627327	Gm17	38203835	A	Gm17	37911776	A	Gm17	37840792	A	Gm17	40153027	a	Gm17	40332062	A	Gm17	40180470	A
ss715627328	Gm17	38204253	G	Gm17	37912194	G	Gm17	37841210	G	Gm17	40153445	G	Gm17	40332480	G	Gm17	40180888	G
ss715627329	Gm17	38205213	T	Gm17	37913154	T	Gm17	37842170	T	Gm17	40154405	t	Gm17	40333440	T	Gm17	40181848	T
ss715627330	Gm17	38219810	A	Gm17	37927751	A	Gm17	37856767	A	Gm17	40169003	a	Gm17	40348037	A	Gm17	40196445	A
ss715627331	Gm17	38223207	T	Gm17	37931148	T	Gm17	37860164	T	Gm17	40172400	T	Gm17	40351434	T	Gm17	40199842	T
ss715627332	Gm17	38225326	G	Gm17	37933267	G	Gm17	37862283	G	Gm17	40174519	g	Gm17	40353553	G	Gm17	40201961	G
ss715627333	Gm17	38233110	T	Gm17	37941051	T	Gm17	37870067	T	Gm17	40182303	T	Gm17	40361337	T	Gm17	40209745	T
ss715627334	Gm17	38234986	G	Gm17	37942927	G	Gm17	37871943	G	Gm17	40184179	g	Gm17	40363213	G	Gm17	40211621	G
ss715627335	Gm17	38237110	A	Gm17	37945051	A	Gm17	37874067	A	Gm17	40186303	a	Gm17	40365337	a	Gm17	40213745	A
ss715627336	Gm17	38248864	C	Gm17	37956810	C	Gm17	37885826	C	Gm17	40197951	C	Gm17	40376985	C	Gm17	40225395	C
ss715627337	Gm17	38249591	C	Gm17	37957537	C	Gm17	37886552	C	Gm17	40198677	C	Gm17	40377711	C	Gm17	40226121	C
ss715627338	Gm17	38252472	A	Gm17	37960417	A	Gm17	37889431	A	Gm17	40201598	A	Gm17	40380632	A	Gm17	40229042	A
ss715627339	Gm17	38253083	G	Gm17	37961028	G	Gm17	37890042	G	Gm17	40202209	G	Gm17	40381243	G	Gm17	40229653	G
ss715627340	Gm17	38267215	G	Gm17	37975160	G	Gm17	37904174	G	Gm17	40216341	g	Gm17	40395375	G	Gm17	40243783	G
ss715627341	Gm17	38274817	A	Gm17	37982762	A	Gm17	37911776	A	Gm17	40223943	a	Gm17	40402977	A	Gm17	40251385	A
ss715627342	Gm17	38275507	T	Gm17	37983452	T	Gm17	37912466	T	Gm17	40224633	t	Gm17	40403667	T	Gm17	40252075	T
ss715627343	Gm17	38277776	T	Gm17	37985721	T	Gm17	37914735	T	Gm17	40226902	T	Gm17	40405936	T	Gm17	40254344	T
ss715627344	Gm17	38278266	T	Gm17	37986211	T	Gm17	37915225	T	Gm17	40227392	T	Gm17	40406426	T	Gm17	40254834	T
ss715627345	Gm17	38279053	C	Gm17	37986998	C	Gm17	37916012	C	Gm17	40228179	c	Gm17	40407213	C	Gm17	40255621	C
ss715627346	Gm17	38279485	A	Gm17	37987430	A	Gm17	37916444	A	Gm17	40228611	a	Gm17	40407645	A	Gm17	40256053	A
ss715627347	Gm17	38280067	T	Gm17	37988012	T	Gm17	37917026	T	Gm17	40229193	t	Gm17	40408227	T	Gm17	40256635	T
ss715627348	Gm17	38280673	C	Gm17	37988618	C	Gm17	37917632	C	Gm17	40229799	c	Gm17	40408833	C	Gm17	40257241	C
ss715627349	Gm17	38281452	A	Gm17	37989397	A	Gm17	37918411	A	Gm17	40230578	a	Gm17	40409612	A	Gm17	40258020	A
ss715627350	Gm17	38282072	G	Gm17	37990017	G	Gm17	37919031	G	Gm17	40231198	g	Gm17	40410232	G	Gm17	40258640	G
ss715627351	Gm17	38282555	C	Gm17	37990500	C	Gm17	37919514	C	Gm17	40231681	c	Gm17	40410715	C	Gm17	40259123	C
ss715627352	Gm17	38283002	G	Gm17	37990947	G	Gm17	37919961	G	Gm17	40232128	g	Gm17	40411162	G	Gm17	40259570	G
ss715627353	Gm17	38290266	G	Gm17	37998211	G	Gm17	37927225	G	Gm17	40239392	g	Gm17	40418426	G	Gm17	40266834	G
ss715627354	Gm17	38291710	A	Gm17	37999655	A	Gm17	37928669	A	Gm17	40240836	A	Gm17	40419870	A	Gm17	40268278	A
ss715627355	Gm17	38295528	G	Gm17	38003473	G	Gm17	37932487	G	Gm17	40244654	G	Gm17	40423688	G	Gm17	40272096	G
ss715627356	Gm17	38299910	G	Gm17	38007855	G	Gm17	37936869	G	Gm17	40249036	G	Gm17	40428070	G	Gm17	40276478	G
ss715627357	Gm17	38321964	G	Gm17	38029821	G	Gm17	37958834	G	Gm17	40271001	G	Gm17	40450035	G	Gm17	40298443	G
ss715627358	Gm17	38322441	G	Gm17	38030298	G	Gm17	37959311	G	Gm17	40271478	g	Gm17	40450512	g	Gm17	40298920	G
ss715627359	Gm17	38336228	A	Gm17	38044085	A	Gm17	37973098	A	Gm17	40285265	A	Gm17	40464299	A	Gm17	40312707	A
ss715627360	Gm17	38337421	G	Gm17	38045278	G	Gm17	37974291	G	Gm17	40286458	G	Gm17	40465492	G	Gm17	40313900	G
ss715627361	Gm17	38337916	G	Gm17	38045773	G	Gm17	37974786	G	Gm17	40286953	g	Gm17	40465987	G	Gm17	40314395	G
ss715627362	Gm17	38338479	A	Gm17	38046336	A	Gm17	37975349	A	Gm17	40287516	a	Gm17	40466550	A	Gm17	40314958	A
ss715627363	Gm17	38339050	T	Gm17	38046907	T	Gm17	37975920	T	Gm17	40288087	t	Gm17	40467121	T	Gm17	40315529	T
ss715627364	Gm17	38339786	T	Gm17	38047643	T	Gm17	37976656	T	Gm17	40288823	t	Gm17	40467857	T	Gm17	40316265	T
ss715627365	Gm17	38340426	C	Gm17	38048283	C	Gm17	37977296	C	Gm17	40289463	c	Gm17	40468497	C	Gm17	40316905	C
ss715627366	Gm17	38340895	A	Gm17	38048752	A	Gm17	37977765	A	Gm17	40289932	a	Gm17	40468966	A	Gm17	40317374	A
ss715627367	Gm17	38341684	T	Gm17	38049541	T	Gm17	37978554	T	Gm17	40290721	t	Gm17	40469755	T	Gm17	40318163	T
ss715627368	Gm17	38343366	C	Gm17	38051223	C	Gm17	37980236	C	Gm17	40292403	C	Gm17	40471436	C	Gm17	40319846	C
ss715627369	Gm17	38347049	T	Gm17	38054906	T	Gm17	37983919	T	Gm17	40296086	T	Gm17	40475119	T	Gm17	40323529	T
ss715627370	Gm17	38347838	T	Gm17	38055695	T	Gm17	37984708	T	Gm17	40296875	T	Gm17	40475908	T	Gm17	40324318	T
ss715627371	Gm17	38348832	A	Gm17	38056689	A	Gm17	37985702	A	Gm17	40297869	a	Gm17	40476902	A	Gm17	40325312	A
ss715627372	Gm17	38351335	C	Gm17	38059192	C	Gm17	37988205	C	Gm17	40300372	c	Gm17	40479405	C	Gm17	40327815	C
ss715627373	Gm17	38353443	C	Gm17	38061300	C	Gm17	37990314	C	Gm17	40302481	C	Gm17	40481514	C	Gm17	40329924	C
ss715627374	Gm17	38353913	C	Gm17	38061770	C	Gm17	37990784	C	Gm17	40302951	C	Gm17	40481984	C	Gm17	40330394	C
ss715627375	Gm17	38354464	C	Gm17	38062321	C	Gm17	37991335	C	Gm17	40303502	C	Gm17	40482535	c	Gm17	40330945	C
ss715627376	Gm17	38354776	T	Gm17	38062633	T	Gm17	37991647	T	Gm17	40303814	t	Gm17	40482847	t	Gm17	40331257	T
ss715627377	Gm17	38361476	G	Gm17	38069333	G	Gm17	37998347	G	Gm17	40310514	G	Gm17	40489547	G	Gm17	40337957	G
ss715627378	Gm17	38366943	C	Gm17	38074800	C	Gm17	38003814	C	Gm17	40315981	c	Gm17	40495014	C	Gm17	40343424	C
ss715627379	Gm17	38369405	T	Gm17	38077262	T	Gm17	38006276	T	Gm17	40318443	T	Gm17	40497476	T	Gm17	40345886	T
ss715627380	Gm17	38372071	T	Gm17	38079928	T	Gm17	38008942	T	Gm17	40321109	T	Gm17	40500142	t	Gm17	40348552	T
ss715627381	Gm17	38377609	T	Gm17	38085466	T	Gm17	38014480	T	Gm17	40326647	t	Gm17	40505680	T	Gm17	40354090	T
ss715627382	Gm17	38378194	A	Gm17	38086051	A	Gm17	38015065	A	Gm17	40327232	a	Gm17	40506265	A	Gm17	40354675	A
ss715627383	Gm17	38378553	T	Gm17	38086410	T	Gm17	38015424	T	Gm17	40327591	t	Gm17	40506624	T	Gm17	40355034	T
ss715627384	Gm17	38380136	A	Gm17	38087993	A	Gm17	38017007	A	Gm17	40329174	a	Gm17	40508207	A	Gm17	40356617	A
ss715627385	Gm17	38381157	T	Gm17	38089014	T	Gm17	38018028	T	Gm17	40330195	T	Gm17	40509228	T	Gm17	40357638	T
ss715627386	Gm17	38406178	T	Gm17	38114035	T	Gm17	38043049	T	Gm17	40355217	T	Gm17	40534250	T	Gm17	40382660	T
ss715627387	Gm17	38416058	C	Gm17	38123906	C	Gm17	38052481	C	Gm17	40364652	c	Gm17	40543685	C	Gm17	40392095	C
ss715627388	Gm17	38416475	A	Gm17	38124323	A	Gm17	38052898	A	Gm17	40365069	A	Gm17	40544102	A	Gm17	40392512	A
ss715627389	Gm17	38417539	C	Gm17	38125387	C	Gm17	38053962	C	Gm17	40366133	C	Gm17	40545166	C	Gm17	40393576	C
ss715627390	Gm17	38419233	T	Gm17	38127081	T	Gm17	38055656	T	Gm17	40367827	t	Gm17	40546860	T	Gm17	40395270	T
ss715627391	Gm17	38420685	C	Gm17	38128533	C	Gm17	38057108	C	Gm17	40369279	C	Gm17	40548312	C	Gm17	40396722	C
ss715627392	Gm17	38422398	T	Gm17	38130246	T	Gm17	38058821	T	Gm17	40370992	T	Gm17	40550025	T	Gm17	40398435	T
ss715627393	Gm17	38426898	A	Gm17	38134746	A	Gm17	38063321	A	Gm17	40375492	A	Gm17	40554525	A	Gm17	40402935	A
ss715627394	Gm17	38434051	A	Gm17	38141899	A	Gm17	38070474	A	Gm17	40382646	A	Gm17	40561681	A	Gm17	40410089	A
ss715627395	Gm17	38437738	C	Gm17	38145586	C	Gm17	38074161	C	Gm17	40386333	C	Gm17	40565368	C	Gm17	40413776	C
ss715627396	Gm17	38441728	T	Gm17	38149576	T	Gm17	38078151	T	Gm17	40390323	T	Gm17	40569358	T	Gm17	40417766	T
ss715627397	Gm17	38445475	C	Gm17	38153323	C	Gm17	38081898	C	Gm17	40394070	c	Gm17	40573105	C	Gm17	40421513	C
ss715627398	Gm17	38446609	C	Gm17	38154457	C	Gm17	38083032	C	Gm17	40395204	c	Gm17	40574239	C	Gm17	40422647	C
ss715627399	Gm17	38447133	T	Gm17	38154981	T	Gm17	38083556	T	NA	NA	NA	NA	NA	NA	NA	NA	NA
ss715627400	Gm17	38450379	C	Gm17	38158227	C	Gm17	38086802	C	Gm17	40399860	c	Gm17	40578895	c	Gm17	40427303	C
ss715627401	Gm17	38461325	T	Gm17	38169190	T	Gm17	38097581	T	Gm17	40410639	T	Gm17	40589674	T	Gm17	40438082	T
ss715627402	Gm17	38462296	G	Gm17	38170161	G	Gm17	38098551	G	Gm17	40411610	g	Gm17	40590645	G	Gm17	40439053	G
ss715627403	Gm17	38465611	G	Gm17	38173476	G	Gm17	38101866	G	Gm17	40414925	g	Gm17	40593960	G	Gm17	40442368	G
ss715627404	Gm17	38466197	C	Gm17	38174062	C	Gm17	38102452	C	Gm17	40415511	c	Gm17	40594546	C	Gm17	40442954	C
ss715627405	Gm17	38466492	A	Gm17	38174357	A	Gm17	38102747	A	Gm17	40415806	a	Gm17	40594841	a	Gm17	40443249	A
ss715627406	Gm17	38466910	C	Gm17	38174775	C	Gm17	38103165	C	Gm17	40416224	c	Gm17	40595259	C	Gm17	40443667	C
ss715627407	Gm17	38471590	C	Gm17	38179455	C	Gm17	38107845	C	Gm17	40420904	C	Gm17	40599939	C	Gm17	40448347	C
ss715627408	Gm17	38474881	A	Gm17	38182746	A	Gm17	38111134	A	Gm17	40424193	A	Gm17	40603228	a	Gm17	40451636	A
ss715627409	Gm17	38478462	C	Gm17	38186327	C	Gm17	38114715	C	Gm17	40427774	c	Gm17	40606809	C	Gm17	40455217	C
ss715627410	Gm17	38478863	G	Gm17	38186728	G	Gm17	38115116	G	Gm17	40428175	g	Gm17	40607210	G	Gm17	40455618	G
ss715627411	Gm17	38479265	C	Gm17	38187130	C	Gm17	38115518	C	Gm17	40428577	c	Gm17	40607612	C	Gm17	40456020	C
ss715627412	Gm17	38479619	C	Gm17	38187484	C	Gm17	38115872	C	Gm17	40428931	c	Gm17	40607966	C	Gm17	40456374	C
ss715627413	Gm17	38480291	T	Gm17	38188156	T	Gm17	38116544	T	Gm17	40429603	t	Gm17	40608638	T	Gm17	40457046	T
ss715627414	Gm17	38481045	C	Gm17	38188910	C	Gm17	38117298	C	Gm17	40430357	c	Gm17	40609392	C	Gm17	40457800	C
ss715627415	Gm17	38481397	C	Gm17	38189262	C	Gm17	38117650	C	Gm17	40430709	c	Gm17	40609744	C	Gm17	40458152	C
ss715627416	Gm17	38481711	A	Gm17	38189576	A	Gm17	38117964	A	Gm17	40431023	a	Gm17	40610058	A	Gm17	40458466	A
ss715627417	Gm17	38482273	C	Gm17	38190138	C	Gm17	38118526	C	Gm17	40431585	c	Gm17	40610620	C	Gm17	40459028	C
ss715627418	Gm17	38492903	T	Gm17	38200768	T	Gm17	38129156	T	Gm17	40442215	T	Gm17	40621252	t	Gm17	40469658	T
ss715627419	Gm17	38495587	A	Gm17	38203452	A	Gm17	38131840	A	Gm17	40444899	a	Gm17	40623936	A	Gm17	40472342	A
ss715627420	Gm17	38496499	A	Gm17	38204364	A	Gm17	38132752	A	Gm17	40445811	a	Gm17	40624848	A	Gm17	40473254	A
ss715627421	Gm17	38500314	G	Gm17	38208179	G	Gm17	38136567	G	Gm17	40449626	G	Gm17	40628663	G	Gm17	40477069	G
ss715627422	Gm17	38500824	T	Gm17	38208689	T	Gm17	38137077	T	Gm17	40450136	T	Gm17	40629173	T	Gm17	40477579	T
ss715627423	Gm17	38502519	C	Gm17	38210384	C	Gm17	38138772	C	Gm17	40451831	c	Gm17	40630868	C	Gm17	40479274	C
ss715627424	Gm17	38503210	A	Gm17	38211075	A	Gm17	38139463	A	Gm17	40452522	A	Gm17	40631559	A	Gm17	40479965	A
ss715627425	Gm17	38511372	C	Gm17	38219237	C	Gm17	38147625	C	Gm17	40460684	C	Gm17	40639721	C	Gm17	40488127	C
ss715627426	Gm17	38515455	C	Gm17	38223320	C	Gm17	38151708	C	Gm17	40464767	c	Gm17	40643804	C	Gm17	40492210	C
ss715627427	Gm17	38515984	C	Gm17	38223849	C	Gm17	38152237	C	Gm17	40465296	c	Gm17	40644333	C	Gm17	40492739	C
ss715627428	Gm17	38518320	A	Gm17	38226185	A	Gm17	38154573	A	Gm17	40467632	a	Gm17	40646669	A	Gm17	40495075	A
ss715627429	Gm17	38522278	G	Gm17	38230143	G	Gm17	38158531	G	Gm17	40471590	g	Gm17	40650627	G	Gm17	40499033	G
ss715627430	Gm17	38529394	T	Gm17	38237259	T	Gm17	38165647	T	Gm17	40478706	t	Gm17	40657743	t	Gm17	40506149	T
ss715627431	Gm17	38537983	C	Gm17	38245848	C	Gm17	38174236	C	Gm17	40487295	c	Gm17	40666332	C	Gm17	40514738	C
ss715627432	Gm17	38540012	A	Gm17	38247877	A	Gm17	38176265	A	Gm17	40489324	a	Gm17	40668362	A	Gm17	40516767	A
ss715627433	Gm17	38548296	C	Gm17	38256161	C	Gm17	38184549	C	Gm17	40497608	C	Gm17	40676646	C	Gm17	40525051	C
ss715627434	Gm17	38551356	G	Gm17	38259221	G	NA	NA	NA	NA	NA	NA	NA	NA	NA	NA	NA	NA
ss715627435	Gm17	38552284	C	Gm17	38260149	C	Gm17	38188537	C	Gm17	40501596	C	Gm17	40680634	C	Gm17	40529039	C
ss715627436	Gm17	38554349	G	Gm17	38262214	G	Gm17	38190602	G	Gm17	40503661	G	Gm17	40682699	G	Gm17	40531104	G
ss715627437	Gm17	38558871	C	Gm17	38266736	C	Gm17	38195123	C	Gm17	40508182	c	Gm17	40687220	C	Gm17	40535625	C
ss715627438	Gm17	38560624	T	Gm17	38268489	T	Gm17	38196876	T	Gm17	40509935	t	Gm17	40688973	T	Gm17	40537378	T
ss715627439	Gm17	38563389	T	Gm17	38271254	T	Gm17	38199641	T	Gm17	40512700	t	Gm17	40691738	T	Gm17	40540143	T
ss715627440	Gm17	38566825	G	Gm17	38274690	G	Gm17	38203078	G	Gm17	40516137	g	Gm17	40695175	g	Gm17	40543580	G
ss715627441	Gm17	38571468	T	Gm17	38279333	T	Gm17	38207721	T	Gm17	40520780	T	Gm17	40699818	T	Gm17	40548223	T
ss715627442	Gm17	38584570	T	Gm17	38292435	T	Gm17	38221709	T	Gm17	40534768	T	Gm17	40713806	T	Gm17	40562211	T
ss715627443	Gm17	38592522	C	Gm17	38300393	C	Gm17	38229667	C	Gm17	40542720	C	Gm17	40721764	C	Gm17	40570161	C
ss715627444	Gm17	38593561	T	Gm17	38301432	T	Gm17	38230706	T	Gm17	40543759	t	Gm17	40722803	T	Gm17	40571200	T
ss715627445	Gm17	38601758	G	Gm17	38309629	G	Gm17	38238903	G	Gm17	40551957	G	Gm17	40731001	G	Gm17	40579397	G
ss715627446	Gm17	38618769	A	Gm17	38326640	A	Gm17	38255914	A	Gm17	40568968	A	Gm17	40748012	A	Gm17	40596408	A
ss715627447	Gm17	38625858	T	Gm17	38333431	T	Gm17	38262707	T	Gm17	40575765	T	Gm17	40754811	T	Gm17	40603203	T
ss715627448	Gm17	38630088	G	Gm17	38337661	G	Gm17	38266937	G	Gm17	40579995	G	Gm17	40759041	G	Gm17	40607433	G
ss715627449	Gm17	38633188	A	Gm17	38340761	A	Gm17	38270037	A	Gm17	40583095	a	Gm17	40762141	A	Gm17	40610533	A
ss715627451	Gm17	38643317	T	Gm17	38350890	T	Gm17	38280166	T	Gm17	40593224	T	Gm17	40772270	T	Gm17	40620662	T
ss715627452	Gm17	38647180	T	Gm17	38354753	T	Gm17	38284029	T	Gm17	40597087	t	Gm17	40776133	T	Gm17	40624525	T
ss715627453	Gm17	38647743	G	Gm17	38355316	G	Gm17	38284592	G	Gm17	40597650	g	Gm17	40776696	G	Gm17	40625088	G
ss715627454	Gm17	38648048	T	Gm17	38355621	T	Gm17	38284897	T	Gm17	40597955	t	Gm17	40777001	T	Gm17	40625393	T
ss715627455	Gm17	38648362	C	Gm17	38355935	C	Gm17	38285211	C	Gm17	40598269	c	Gm17	40777315	C	Gm17	40625707	C
ss715627456	Gm17	38648763	C	Gm17	38356336	C	Gm17	38285612	C	Gm17	40598670	c	Gm17	40777716	C	Gm17	40626108	C
ss715627457	Gm17	38649067	G	Gm17	38356640	G	Gm17	38285916	G	Gm17	40598974	g	Gm17	40778020	G	Gm17	40626412	G
ss715627458	Gm17	38649423	A	Gm17	38356996	A	Gm17	38286272	A	Gm17	40599330	a	Gm17	40778376	A	Gm17	40626768	A
ss715627459	Gm17	38650182	A	Gm17	38357755	A	Gm17	38287031	A	Gm17	40600089	a	Gm17	40779135	A	Gm17	40627527	A
ss715627461	Gm17	38663168	G	Gm17	38370741	G	Gm17	38300017	G	Gm17	40613075	G	Gm17	40792121	G	Gm17	40640513	G
ss715627462	Gm17	38676389	A	Gm17	38383587	A	Gm17	38312863	A	Gm17	40626296	A	Gm17	40805343	A	Gm17	40653734	A
ss715627463	Gm17	38689396	C	Gm17	38396594	C	Gm17	38325872	C	Gm17	40639305	C	Gm17	40818352	C	Gm17	40666743	C
ss715627464	Gm17	38692426	G	Gm17	38399624	G	Gm17	38328902	G	Gm17	40642335	G	Gm17	40821382	G	Gm17	40669773	G
ss715627466	Gm17	38710948	A	Gm17	38418146	A	Gm17	38347424	A	Gm17	40660857	a	Gm17	40839904	a	Gm17	40688293	A
ss715627467	Gm17	38712454	G	Gm17	38419652	G	Gm17	38348930	G	Gm17	40662363	G	Gm17	40841410	G	Gm17	40689799	G
ss715627469	Gm17	38726744	T	Gm17	38433942	T	Gm17	38363221	T	Gm17	40676654	T	Gm17	40855701	t	Gm17	40704090	T
ss715627470	Gm17	38728318	C	Gm17	38435516	C	Gm17	38364795	C	Gm17	40678228	C	Gm17	40857275	C	Gm17	40705664	C
ss715627471	Gm17	38730132	G	Gm17	38437330	G	Gm17	38366609	G	Gm17	40680042	G	Gm17	40859089	G	Gm17	40707478	G
ss715627472	Gm17	38744356	G	Gm17	38451554	G	Gm17	38380833	G	Gm17	40694266	G	Gm17	40873313	G	Gm17	40721702	G
ss715627473	Gm17	38749373	T	Gm17	38456571	T	Gm17	38385850	T	Gm17	40699283	T	Gm17	40878330	T	Gm17	40726719	T
ss715627474	Gm17	38751357	G	Gm17	38458555	G	Gm17	38387834	G	Gm17	40701267	G	Gm17	40880314	G	Gm17	40728703	G
ss715627475	Gm17	38756675	A	Gm17	38463873	A	Gm17	38393152	A	Gm17	40706585	A	Gm17	40885632	A	Gm17	40734021	A
ss715627476	Gm17	38757531	T	Gm17	38464729	T	Gm17	38394008	T	Gm17	40707441	T	Gm17	40886488	T	Gm17	40734877	T
ss715627477	Gm17	38766156	T	Gm17	38473354	T	Gm17	38402633	T	Gm17	40716066	T	Gm17	40895113	t	Gm17	40743502	T
ss715627480	Gm17	38794692	A	Gm17	38501890	A	Gm17	38431169	A	Gm17	40744602	A	Gm17	40923649	A	Gm17	40772037	A
ss715627481	Gm17	38796211	T	Gm17	38503409	T	Gm17	38432688	T	Gm17	40746121	T	Gm17	40925168	T	Gm17	40773556	T
ss715627482	Gm17	38801026	T	Gm17	38508224	T	Gm17	38437503	T	Gm17	40750936	t	Gm17	40929983	T	Gm17	40778371	T
ss715627483	Gm17	38804232	G	Gm17	38511430	G	Gm17	38440709	G	Gm17	40754142	g	Gm17	40933189	G	Gm17	40781577	G
ss715627485	Gm17	38826032	A	Gm17	38533230	A	Gm17	38462509	A	Gm17	40775943	a	Gm17	40954989	A	Gm17	40803377	A
ss715627486	Gm17	38830863	A	Gm17	38538061	A	Gm17	38467340	A	Gm17	40780774	A	Gm17	40959820	A	Gm17	40808208	A
ss715627487	Gm17	38838697	A	Gm17	38545895	A	Gm17	38475174	A	Gm17	40788608	A	Gm17	40967654	A	Gm17	40816040	A
ss715627488	Gm17	38839685	T	Gm17	38546883	T	Gm17	38476162	T	Gm17	40789596	T	Gm17	40968642	T	Gm17	40817028	T
ss715627489	Gm17	38840463	A	Gm17	38547661	A	Gm17	38476940	A	Gm17	40790374	A	Gm17	40969420	A	Gm17	40817806	A
ss715627491	Gm17	38849478	C	Gm17	38556676	C	Gm17	38485955	C	Gm17	40799389	C	Gm17	40978435	C	Gm17	40826821	C
ss715627492	Gm17	38866374	C	Gm17	38573572	C	Gm17	38502851	C	Gm17	40816285	c	Gm17	40995331	C	Gm17	40843717	C
ss715627493	Gm17	38867272	T	Gm17	38574470	T	Gm17	38503749	T	Gm17	40817183	t	Gm17	40996229	T	Gm17	40844615	T
ss715627494	Gm17	38867749	T	Gm17	38574947	T	Gm17	38504226	T	Gm17	40817660	t	Gm17	40996706	T	Gm17	40845092	T
ss715627495	Gm17	38868070	A	Gm17	38575268	A	Gm17	38504547	A	Gm17	40817981	a	Gm17	40997027	A	Gm17	40845413	A
ss715627496	Gm17	38869049	G	Gm17	38576247	G	Gm17	38505526	G	Gm17	40818960	g	Gm17	40998006	G	Gm17	40846392	G
ss715627497	Gm17	38869465	T	Gm17	38576663	T	Gm17	38505942	T	Gm17	40819376	t	Gm17	40998422	T	Gm17	40846808	T
ss715627498	Gm17	38870206	C	Gm17	38577404	C	Gm17	38506683	C	Gm17	40820117	c	Gm17	40999163	C	Gm17	40847549	C
ss715627499	Gm17	38886925	C	Gm17	38594123	C	Gm17	38523402	C	Gm17	40836836	c	Gm17	41015882	C	Gm17	40864268	C
ss715627500	Gm17	38887399	G	Gm17	38594597	G	Gm17	38523876	G	Gm17	40837310	g	Gm17	41016356	G	Gm17	40864742	G
ss715627501	Gm17	38887728	C	Gm17	38594926	C	Gm17	38524205	C	Gm17	40837639	c	Gm17	41016685	C	Gm17	40865071	C
ss715627502	Gm17	38888167	T	Gm17	38595365	T	Gm17	38524644	T	Gm17	40838078	t	Gm17	41017124	T	Gm17	40865510	T
ss715627503	Gm17	38888717	T	Gm17	38595915	T	Gm17	38525194	T	Gm17	40838628	T	Gm17	41017674	T	Gm17	40866060	T
ss715627504	Gm17	38896015	G	Gm17	38603213	G	Gm17	38532492	G	Gm17	40845926	G	Gm17	41024972	G	Gm17	40873358	G
ss715627505	Gm17	38928146	G	Gm17	38635344	G	Gm17	38564623	G	Gm17	40878057	G	Gm17	41057103	G	Gm17	40905489	G
ss715627506	Gm17	38947035	A	Gm17	38654233	A	Gm17	38583512	A	Gm17	40896946	A	Gm17	41075992	A	Gm17	40924378	A
ss715627507	Gm17	38967505	A	Gm17	38674703	A	Gm17	38603982	A	Gm17	40917416	a	Gm17	41096462	A	Gm17	40944848	A
ss715627509	Gm17	38982743	C	Gm17	38689941	C	Gm17	38619219	C	Gm17	40932653	C	Gm17	41111699	C	Gm17	40960085	C
ss715627510	Gm17	38985429	C	Gm17	38692627	C	Gm17	38621905	C	Gm17	40935339	C	Gm17	41114385	C	Gm17	40962771	C
ss715627511	Gm17	38986488	G	Gm17	38693686	G	Gm17	38622964	G	Gm17	40936398	G	Gm17	41115444	G	Gm17	40963830	G
ss715627512	Gm17	38988448	T	Gm17	38695646	T	Gm17	38624924	T	Gm17	40938358	t	Gm17	41117404	T	Gm17	40965790	T
ss715627513	Gm17	38989324	T	Gm17	38696522	T	Gm17	38625800	T	Gm17	40939234	t	Gm17	41118280	T	Gm17	40966666	T
ss715627514	Gm17	38999105	A	Gm17	38706303	A	Gm17	38635581	A	Gm17	40949015	A	Gm17	41128061	A	Gm17	40976447	A
ss715627515	Gm17	39014214	C	Gm17	38721412	C	NA	NA	NA	NA	NA	NA	NA	NA	NA	NA	NA	NA
ss715627516	Gm17	39024241	G	Gm17	38731448	G	Gm17	38660724	G	Gm17	40974122	g	Gm17	41153168	G	Gm17	41001554	G
ss715627517	Gm17	39026193	T	Gm17	38733400	T	Gm17	38662676	T	Gm17	40976074	T	Gm17	41155120	T	Gm17	41003506	T
ss715627518	Gm17	39035546	G	Gm17	38751753	G	Gm17	38863321	G	Gm17	41172046	G	Gm17	41351094	g	Gm17	41199470	G
ss715627519	Gm17	39041046	T	Gm17	38757253	T	Gm17	38868821	T	Gm17	41177546	T	Gm17	41356594	T	Gm17	41204970	T
ss715627520	Gm17	39041333	T	Gm17	38757540	T	Gm17	38869108	T	Gm17	41177833	T	Gm17	41356881	T	Gm17	41205257	T
ss715627521	Gm17	39048378	C	Gm17	38764585	C	Gm17	38876153	C	Gm17	41184878	C	Gm17	41363926	c	Gm17	41212302	C
ss715627522	Gm17	39051833	C	Gm17	38768040	C	Gm17	38879608	C	Gm17	41188333	C	Gm17	41367381	C	Gm17	41215757	C
ss715627523	Gm17	39054279	A	Gm17	38769794	A	Gm17	38881362	A	Gm17	41190120	A	Gm17	41369168	A	Gm17	41217541	A
ss715627524	Gm17	39058220	G	Gm17	38773735	G	Gm17	38885304	G	Gm17	41194062	G	Gm17	41373110	G	Gm17	41221483	G
ss715627526	Gm17	39080288	C	Gm17	38795806	C	Gm17	38907374	C	Gm17	41216093	C	Gm17	41395141	C	Gm17	41243514	C
ss715627527	Gm17	39092231	A	Gm17	38807749	A	Gm17	38919318	A	Gm17	41228036	A	Gm17	41407084	A	Gm17	41255458	A
ss715627528	Gm17	39095885	A	Gm17	38811403	A	Gm17	38922972	A	Gm17	41231690	A	Gm17	41410738	A	Gm17	41259112	A
ss715627529	Gm17	39096765	A	Gm17	38812283	A	Gm17	38923852	A	Gm17	41232570	a	Gm17	41411618	A	Gm17	41259992	A
ss715627530	Gm17	39097350	G	Gm17	38812868	G	Gm17	38924437	G	Gm17	41233155	g	Gm17	41412203	g	Gm17	41260577	G
ss715627531	Gm17	39098796	A	Gm17	38814314	A	Gm17	38925883	A	Gm17	41234601	a	Gm17	41413649	A	Gm17	41262023	A
ss715627533	Gm17	39105562	G	Gm17	38821080	G	Gm17	38932649	G	Gm17	41241367	G	Gm17	41420415	G	Gm17	41268789	G
ss715627534	Gm17	39107034	C	Gm17	38822552	C	NA	NA	NA	NA	NA	NA	NA	NA	NA	NA	NA	NA
ss715627535	Gm17	39110667	A	Gm17	38826185	A	Gm17	38937751	A	Gm17	41246499	a	Gm17	41425549	A	Gm17	41273919	A
ss715627536	Gm17	39125203	G	Gm17	38840721	G	Gm17	38952287	G	Gm17	41261035	G	Gm17	41440085	g	Gm17	41288455	G
ss715627537	Gm17	39148160	G	Gm17	38863678	G	Gm17	38975244	G	Gm17	41283992	G	Gm17	41463042	G	Gm17	41311412	G
ss715627539	Gm17	39167346	G	Gm17	38882864	G	Gm17	38994431	G	Gm17	41303181	G	Gm17	41482233	G	Gm17	41330600	G
ss715627540	Gm17	39172645	T	Gm17	38888163	T	Gm17	38999730	T	Gm17	41308480	t	Gm17	41487532	t	Gm17	41335899	T
ss715627542	Gm17	39194339	A	Gm17	38909969	A	Gm17	39021549	A	Gm17	41330178	A	Gm17	41509230	A	Gm17	41357597	A
ss715627543	Gm17	39203197	G	Gm17	38927827	G	Gm17	39029904	G	Gm17	41342870	G	Gm17	41521924	G	Gm17	41370291	G
ss715627544	Gm17	39205821	C	Gm17	38930451	C	Gm17	39032528	C	Gm17	41345494	C	Gm17	41524548	c	Gm17	41372915	C
ss715627545	Gm17	39206625	A	Gm17	38931255	A	Gm17	39033332	A	Gm17	41346298	A	Gm17	41525352	A	Gm17	41373719	A
ss715627546	Gm17	39218332	T	Gm17	38942962	T	Gm17	39045039	T	Gm17	41358005	T	Gm17	41537059	T	Gm17	41385426	T
ss715627547	Gm17	39220178	A	Gm17	38944808	A	Gm17	39046885	A	Gm17	41359851	A	Gm17	41538905	A	Gm17	41387272	A
ss715627549	Gm17	39242183	A	Gm17	38966813	A	Gm17	39069070	A	Gm17	41382040	a	Gm17	41561094	A	Gm17	41409460	A
ss715627550	Gm17	39243650	T	Gm17	38968280	T	Gm17	39070537	T	Gm17	41383508	t	Gm17	41562562	T	Gm17	41410927	T
ss715627551	Gm17	39260135	A	Gm17	38984765	A	Gm17	39087022	A	Gm17	41399993	A	Gm17	41579047	A	Gm17	41427412	A
ss715627552	Gm17	39274520	G	Gm17	38999150	G	Gm17	39101407	G	Gm17	41414378	G	Gm17	41593432	G	Gm17	41441797	G
ss715627553	Gm17	39282888	C	Gm17	39007518	C	Gm17	39109775	C	Gm17	41422746	C	Gm17	41601800	c	Gm17	41450165	C
ss715627554	Gm17	39285199	C	Gm17	39009829	C	Gm17	39112086	C	Gm17	41425057	C	Gm17	41604111	C	Gm17	41452476	C
ss715627555	Gm17	39289421	A	Gm17	39014051	A	Gm17	39116308	A	Gm17	41429279	A	Gm17	41608333	A	Gm17	41456698	A
ss715627556	Gm17	39295184	G	Gm17	39019814	G	Gm17	39122071	G	Gm17	41435042	G	Gm17	41614096	G	Gm17	41462461	G
ss715627557	Gm17	39312816	G	Gm17	39037446	G	Gm17	39139703	G	Gm17	41452674	G	Gm17	41631728	G	Gm17	41480093	G
ss715627558	Gm17	39317889	C	Gm17	39042519	C	Gm17	39144776	C	Gm17	41457747	C	Gm17	41636801	C	Gm17	41485166	C
ss715627559	Gm17	39322944	C	Gm17	39047574	C	Gm17	39149831	C	Gm17	41462802	C	Gm17	41641856	c	Gm17	41490221	C
ss715627560	Gm17	39327742	A	Gm17	39052372	A	Gm17	39154629	A	Gm17	41467600	a	Gm17	41646654	a	Gm17	41495019	A
ss715627561	Gm17	39329987	A	Gm17	39054617	A	Gm17	39156874	A	Gm17	41469845	A	Gm17	41648899	A	Gm17	41497264	A
ss715627562	Gm17	39331908	C	Gm17	39056538	C	NA	NA	NA	NA	NA	NA	NA	NA	NA	NA	NA	NA
ss715627563	Gm17	39344645	G	Gm17	39069280	G	Gm17	39171579	G	Gm17	41484564	G	Gm17	41663624	G	Gm17	41511985	G
ss715627564	Gm17	39355933	T	Gm17	39080568	T	Gm17	39182863	T	Gm17	41495848	t	Gm17	41674908	T	Gm17	41523269	T
ss715627565	Gm17	39358498	C	Gm17	39083133	C	Gm17	39185428	C	Gm17	41498413	c	Gm17	41677473	C	Gm17	41525834	C
ss715627566	Gm17	39383193	T	Gm17	39107828	T	Gm17	39210123	T	Gm17	41523108	t	Gm17	41702169	T	Gm17	41550529	T
ss715627567	Gm17	39388462	A	Gm17	39113097	A	Gm17	39215392	A	Gm17	41528377	A	Gm17	41707440	A	Gm17	41555798	A
ss715627568	Gm17	39390561	T	Gm17	39115196	T	Gm17	39217492	T	Gm17	41530477	T	Gm17	41709540	t	Gm17	41557898	T
ss715627569	Gm17	39391135	C	Gm17	39115770	C	Gm17	39218066	C	Gm17	41531051	C	Gm17	41710114	C	Gm17	41558472	C
ss715627570	Gm17	39395769	C	Gm17	39120404	C	Gm17	39222700	C	Gm17	41535685	C	Gm17	41714748	C	Gm17	41563106	C
ss715627571	Gm17	39399031	G	Gm17	39123666	G	Gm17	39225962	G	Gm17	41538947	G	Gm17	41718010	G	Gm17	41566368	G
ss715627572	Gm17	39399558	G	Gm17	39124193	G	Gm17	39226489	G	Gm17	41539474	G	Gm17	41718537	G	Gm17	41566895	G
ss715627574	Gm17	39413623	C	Gm17	39138497	C	NA	NA	NA	NA	NA	NA	NA	NA	NA	NA	NA	NA
ss715627575	Gm17	39416086	G	Gm17	39140960	G	Gm17	39243259	G	Gm17	41554297	G	Gm17	41733362	G	Gm17	41581718	G
ss715627576	Gm17	39419818	C	Gm17	39144694	C	Gm17	39246994	C	Gm17	41557546	c	Gm17	41736611	C	Gm17	41584967	C
ss715627577	Gm17	39429440	C	Gm17	39154316	C	Gm17	39256616	C	Gm17	41567168	C	Gm17	41746233	C	Gm17	41594589	C
ss715627580	Gm17	39455014	A	Gm17	39179890	A	Gm17	39282190	A	Gm17	41592742	A	Gm17	41771809	A	Gm17	41620161	A
ss715627582	Gm17	39465026	A	Gm17	39189902	A	Gm17	39292202	A	Gm17	41602754	A	Gm17	41781821	A	Gm17	41630173	A
ss715627583	Gm17	39479718	C	Gm17	39204594	C	Gm17	39306894	C	Gm17	41617446	C	Gm17	41796513	C	Gm17	41644865	C
ss715627585	Gm17	39483942	A	Gm17	39208818	A	Gm17	39311118	A	Gm17	41621670	A	Gm17	41800739	A	Gm17	41649089	A
ss715627586	Gm17	39486444	C	Gm17	39211320	C	Gm17	39313620	C	Gm17	41624172	C	Gm17	41803241	C	Gm17	41651591	C
ss715627587	Gm17	39487322	G	Gm17	39212198	G	Gm17	39314498	G	Gm17	41625051	G	Gm17	41804122	G	Gm17	41652469	G
ss715627588	Gm17	39487648	C	Gm17	39212524	C	Gm17	39314824	C	Gm17	41625377	c	Gm17	41804448	c	Gm17	41652795	C
ss715627589	Gm17	39498395	C	Gm17	39223271	C	Gm17	39325571	C	Gm17	41636124	C	Gm17	41815195	C	Gm17	41663542	C
ss715627590	Gm17	39498742	A	Gm17	39223618	A	Gm17	39325918	A	Gm17	41636471	A	Gm17	41815542	A	Gm17	41663889	A
ss715627591	Gm17	39500699	A	Gm17	39225575	A	Gm17	39327875	A	Gm17	41638428	A	Gm17	41817499	a	Gm17	41665846	A
ss715627592	Gm17	39505136	C	Gm17	39230012	C	Gm17	39332310	C	Gm17	41642863	C	Gm17	41821934	C	Gm17	41670281	C
ss715627594	Gm17	39532657	C	Gm17	39257059	C	Gm17	39359357	C	Gm17	41669908	C	Gm17	41848977	C	Gm17	41697330	C
ss715627595	Gm17	39537144	C	Gm17	39261568	C	Gm17	39363866	C	Gm17	41674391	C	Gm17	41853460	c	Gm17	41701815	C
ss715627597	Gm17	39538089	C	Gm17	39262513	C	Gm17	39364811	C	Gm17	41675336	C	Gm17	41854405	C	Gm17	41702760	C
ss715627598	Gm17	39546683	G	Gm17	39271107	G	Gm17	39373405	G	Gm17	41683930	G	Gm17	41862999	G	Gm17	41711354	G
ss715627599	Gm17	39551137	C	Gm17	39275561	C	Gm17	39377859	C	Gm17	41688384	C	Gm17	41867453	C	Gm17	41715808	C
ss715627600	Gm17	39556123	C	Gm17	39280546	C	Gm17	39382847	C	Gm17	41693218	C	Gm17	41872287	C	Gm17	41720640	C
ss715627601	Gm17	39559614	A	Gm17	39284037	A	Gm17	39386338	A	Gm17	41696709	A	Gm17	41875778	A	Gm17	41724131	A
ss715627602	Gm17	39560504	C	Gm17	39284927	C	Gm17	39387228	C	Gm17	41697599	C	Gm17	41876668	C	Gm17	41725021	C
ss715627603	Gm17	39584371	G	Gm17	39308794	G	Gm17	39411095	G	Gm17	41721464	g	Gm17	41900533	G	Gm17	41748886	G
ss715627605	Gm17	39588556	A	Gm17	39312979	A	Gm17	39415280	A	Gm17	41725649	A	Gm17	41904718	A	Gm17	41753071	A
ss715627606	Gm17	39588969	T	Gm17	39313392	T	Gm17	39415693	T	Gm17	41726062	T	Gm17	41905131	T	Gm17	41753484	T
ss715627607	Gm17	39590959	T	Gm17	39315382	T	Gm17	39417683	T	Gm17	41728052	T	Gm17	41907121	T	Gm17	41755474	T
ss715627608	Gm17	39600391	G	Gm17	39324814	G	Gm17	39427115	G	Gm17	41737484	g	Gm17	41916553	G	Gm17	41764906	G
ss715627609	Gm17	39603468	A	Gm17	39327891	A	Gm17	39430192	A	Gm17	41740561	A	Gm17	41919630	A	Gm17	41767983	A
ss715627610	Gm17	39610405	T	Gm17	39334828	T	Gm17	39437129	T	Gm17	41747498	t	Gm17	41926567	T	Gm17	41774920	T
ss715627611	Gm17	39611299	A	Gm17	39335722	A	Gm17	39438023	A	Gm17	41748392	a	Gm17	41927461	A	Gm17	41775814	A
ss715627612	Gm17	39613536	G	Gm17	39337959	G	Gm17	39440260	G	Gm17	41750629	G	Gm17	41929698	G	Gm17	41778051	G
ss715627613	Gm17	39618212	C	Gm17	39342635	C	Gm17	39444936	C	Gm17	41755305	C	Gm17	41934374	C	Gm17	41782727	C
ss715627614	Gm17	39625912	T	Gm17	39350335	T	Gm17	39452636	T	Gm17	41763005	T	Gm17	41942074	T	Gm17	41790427	T
ss715627615	Gm17	39640029	G	Gm17	39364452	G	Gm17	39466753	G	Gm17	41777122	g	Gm17	41956191	G	Gm17	41804546	G
ss715627616	Gm17	39645916	A	Gm17	39370339	A	Gm17	39472640	A	Gm17	41783009	a	Gm17	41962078	A	Gm17	41810433	A
ss715627617	Gm17	39652142	G	Gm17	39376565	G	Gm17	39478866	G	Gm17	41789235	G	Gm17	41968304	G	Gm17	41816659	G
ss715627618	Gm17	39663920	T	Gm17	39388343	T	Gm17	39490643	T	Gm17	41801012	T	Gm17	41980081	T	Gm17	41828436	T
ss715627619	Gm17	39664987	A	Gm17	39389410	A	NA	NA	NA	NA	NA	NA	NA	NA	NA	NA	NA	NA
ss715627620	Gm17	39691796	T	Gm17	39416220	T	Gm17	39518517	T	Gm17	41828992	T	Gm17	42008073	T	Gm17	41856414	T
ss715627621	Gm17	39702186	T	Gm17	39426610	T	Gm17	39528907	T	Gm17	41839382	T	Gm17	42018463	T	Gm17	41866804	T
ss715627622	Gm17	39706398	A	Gm17	39430822	A	Gm17	39533119	A	Gm17	41843594	A	Gm17	42022675	A	Gm17	41871016	A
ss715627623	Gm17	39707244	T	Gm17	39431668	T	Gm17	39533965	T	Gm17	41844440	T	Gm17	42023521	T	Gm17	41871862	T
ss715627624	Gm17	39713807	C	Gm17	39438231	C	NA	NA	NA	NA	NA	NA	NA	NA	NA	NA	NA	NA
ss715627625	Gm17	39715157	C	Gm17	39439581	C	Gm17	39541876	C	Gm17	41852351	C	Gm17	42031432	C	Gm17	41879773	C
ss715627626	Gm17	39726391	T	Gm17	39450816	T	Gm17	39553111	T	Gm17	41863586	T	Gm17	42042667	T	Gm17	41891008	T
ss715627627	Gm17	39730054	C	Gm17	39454479	C	Gm17	39556774	C	Gm17	41867249	C	Gm17	42046330	C	Gm17	41894671	C
ss715627628	Gm17	39738413	T	Gm17	39462838	T	Gm17	39565133	T	Gm17	41875608	T	Gm17	42054689	T	Gm17	41903030	T
ss715627629	Gm17	39746338	G	Gm17	39470763	G	Gm17	39573059	G	Gm17	41883534	G	Gm17	42062615	g	Gm17	41910956	G
ss715627630	Gm17	39751986	C	Gm17	39476411	C	Gm17	39578707	C	Gm17	41889182	C	Gm17	42068261	c	Gm17	41916602	C
ss715627631	Gm17	39753291	T	Gm17	39477716	T	Gm17	39580012	T	Gm17	41890487	T	Gm17	42069566	T	Gm17	41917907	T
ss715627632	Gm17	39754804	G	Gm17	39479229	G	NA	NA	NA	NA	NA	NA	NA	NA	NA	NA	NA	NA
ss715627633	Gm17	39757510	A	Gm17	39481935	A	Gm17	39584231	A	Gm17	41894706	A	Gm17	42073785	A	Gm17	41922126	A
ss715627634	Gm17	39760141	A	Gm17	39484566	A	Gm17	39586862	A	Gm17	41897337	A	Gm17	42076416	A	Gm17	41924757	A
ss715627635	Gm17	39778875	G	Gm17	39503300	G	Gm17	39605596	G	Gm17	41916071	g	Gm17	42095150	G	Gm17	41943491	G
ss715627636	Gm17	39782675	C	Gm17	39507100	C	Gm17	39609396	C	Gm17	41919871	c	Gm17	42098950	C	Gm17	41947291	C
ss715627637	Gm17	39797024	C	Gm17	39521449	C	Gm17	39623746	C	Gm17	41934225	C	Gm17	42113304	c	Gm17	41961645	C
ss715627638	Gm17	39797693	A	Gm17	39522118	A	Gm17	39624415	A	Gm17	41934894	A	Gm17	42113973	A	Gm17	41962314	A
ss715627639	Gm17	39799733	T	Gm17	39524158	T	Gm17	39626455	T	Gm17	41936934	t	Gm17	42116013	T	Gm17	41964354	T
ss715627640	Gm17	39804515	T	Gm17	39528940	T	Gm17	39631237	T	Gm17	41941716	T	Gm17	42120795	T	Gm17	41969136	T
ss715627641	Gm17	39828495	T	Gm17	39552920	T	Gm17	39655217	T	Gm17	41965696	T	Gm17	42144775	T	Gm17	41993116	T
ss715627642	Gm17	39840093	G	Gm17	39564515	G	Gm17	39666818	G	Gm17	41977357	G	Gm17	42156442	G	Gm17	42004775	G
ss715627643	Gm17	39841652	C	Gm17	39566074	C	Gm17	39668377	C	Gm17	41978916	C	Gm17	42158001	C	Gm17	42006334	C
ss715627644	Gm17	39854266	G	Gm17	39578688	G	Gm17	39680991	G	Gm17	41991530	G	Gm17	42170615	G	Gm17	42018948	G
ss715627645	Gm17	39860069	T	Gm17	39584491	T	Gm17	39686794	T	Gm17	41997333	T	Gm17	42176418	T	Gm17	42024751	T
ss715627647	Gm17	39879338	T	Gm17	39603760	T	Gm17	39706061	T	Gm17	42016705	t	Gm17	42195795	T	Gm17	42044123	T
ss715627648	Gm17	39885969	T	Gm17	39610391	T	Gm17	39712696	T	Gm17	42023340	t	Gm17	42202430	t	Gm17	42050758	T
ss715627649	Gm17	39891056	A	Gm17	39615478	A	Gm17	39717783	A	Gm17	42028427	a	Gm17	42207517	A	Gm17	42055845	A
ss715627650	Gm17	39893087	C	Gm17	39617509	C	Gm17	39719814	C	Gm17	42030458	C	Gm17	42209548	C	Gm17	42057876	C
ss715627651	Gm17	39896860	A	Gm17	39621282	A	Gm17	39723587	A	Gm17	42034231	A	Gm17	42213321	A	Gm17	42061649	A
ss715627652	Gm17	39909093	T	Gm17	39633515	T	Gm17	39735820	T	Gm17	42046465	T	Gm17	42225556	T	Gm17	42073884	T
ss715627653	Gm17	39911823	C	Gm17	39636245	C	Gm17	39738550	C	Gm17	42049197	c	Gm17	42228288	C	Gm17	42076616	C
ss715627654	Gm17	39924603	C	Gm17	39649025	C	Gm17	39751330	C	Gm17	42061977	C	Gm17	42241068	C	Gm17	42089396	C
ss715627655	Gm17	39934054	A	Gm17	39658476	A	Gm17	39760782	A	Gm17	42071429	A	Gm17	42250520	A	Gm17	42098848	A
ss715627656	Gm17	39948312	A	Gm17	39672744	A	Gm17	39775050	A	Gm17	42085671	A	Gm17	42264762	a	Gm17	42113090	A
ss715627657	Gm17	39996848	G	Gm17	39720641	G	Gm17	39822947	G	Gm17	42120821	G	Gm17	42299916	G	Gm17	42148241	G
ss715627658	Gm17	39999408	G	Gm17	39723201	G	Gm17	39825507	G	Gm17	42123381	G	Gm17	42302476	g	Gm17	42150801	G
ss715627659	Gm17	40001179	A	Gm17	39724972	A	Gm17	39827278	A	Gm17	42125152	A	Gm17	42304247	A	Gm17	42152572	A
ss715627660	Gm17	40008239	A	Gm17	39732032	A	Gm17	39834338	A	Gm17	42132212	A	Gm17	42311307	A	Gm17	42159632	A
ss715627661	Gm17	40020972	A	Gm17	39744800	A	Gm17	39847106	A	Gm17	42144945	a	Gm17	42324040	A	Gm17	42172365	A
ss715627662	Gm17	40022114	C	Gm17	39745942	C	Gm17	39848248	C	Gm17	42146087	C	Gm17	42325182	C	Gm17	42173507	C
ss715627663	Gm17	40022869	C	Gm17	39746697	C	Gm17	39849003	C	Gm17	42146842	C	Gm17	42325937	C	Gm17	42174262	C
ss715627664	Gm17	40032334	G	Gm17	39756101	G	Gm17	39858410	G	Gm17	42156249	g	Gm17	42335344	G	Gm17	42183669	G
ss715627665	Gm17	40032658	A	Gm17	39756425	A	Gm17	39858734	A	Gm17	42156573	A	Gm17	42335668	A	Gm17	42183993	A
ss715627666	Gm17	40035498	A	Gm17	39759265	A	Gm17	39861574	A	Gm17	42159413	A	Gm17	42338508	a	Gm17	42186833	A
ss715627667	Gm17	40050076	G	Gm17	39773843	G	Gm17	39876152	G	Gm17	42173989	G	Gm17	42353082	G	Gm17	42201409	G
ss715627668	Gm17	40050682	A	Gm17	39774449	A	Gm17	39876758	A	Gm17	42174595	A	Gm17	42353688	A	Gm17	42202015	A
ss715627669	Gm17	40051231	T	Gm17	39774998	T	Gm17	39877307	T	Gm17	42175144	t	Gm17	42354237	t	Gm17	42202564	T
ss715627670	Gm17	40052913	C	Gm17	39776680	C	Gm17	39878989	C	Gm17	42176826	C	Gm17	42355919	C	Gm17	42204246	C
ss715627671	Gm17	40053286	G	Gm17	39777053	G	Gm17	39879362	G	Gm17	42177199	G	Gm17	42356292	g	Gm17	42204619	G
ss715627672	Gm17	40061383	G	Gm17	39785150	G	Gm17	39887459	G	Gm17	42185296	G	Gm17	42364392	G	Gm17	42212718	G
ss715627673	Gm17	40069964	T	Gm17	39793897	T	NA	NA	NA	NA	NA	NA	NA	NA	NA	NA	NA	NA
ss715627674	Gm17	40080299	C	Gm17	39804232	C	Gm17	39906542	C	Gm17	42204179	C	Gm17	42383273	C	Gm17	42231601	C
ss715627675	Gm17	40090484	A	Gm17	39814417	A	Gm17	39916727	A	Gm17	42214364	A	Gm17	42393458	a	Gm17	42241786	A
ss715627676	Gm17	40097680	G	Gm17	39821553	G	Gm17	39923863	G	Gm17	42221500	G	Gm17	42400594	G	Gm17	42248922	G
ss715627677	Gm17	40102736	A	Gm17	39826609	A	Gm17	39928919	A	Gm17	42226556	A	Gm17	42405650	A	Gm17	42253978	A
ss715627678	Gm17	40110528	T	Gm17	39834401	T	Gm17	39936711	T	Gm17	42234348	T	Gm17	42413442	t	Gm17	42261770	T
ss715627679	Gm17	40111444	G	Gm17	39835317	G	Gm17	39937627	G	Gm17	42235264	g	Gm17	42414358	G	Gm17	42262686	G
ss715627680	Gm17	40120059	G	Gm17	39843932	G	Gm17	39946242	G	Gm17	42243879	G	Gm17	42422973	G	Gm17	42271301	G
ss715627681	Gm17	40125829	A	Gm17	39858845	A	Gm17	39961153	A	Gm17	42258177	A	Gm17	42437272	A	Gm17	42285597	A
ss715627682	Gm17	40126157	C	Gm17	39859173	C	Gm17	39961481	C	Gm17	42258505	C	Gm17	42437600	c	Gm17	42285925	C
ss715627683	Gm17	40131303	T	Gm17	39864319	T	Gm17	39966627	T	Gm17	42263651	T	Gm17	42442746	T	Gm17	42291071	T
ss715627684	Gm17	40142102	C	Gm17	39875118	C	Gm17	39977426	C	Gm17	42274450	C	Gm17	42453549	C	Gm17	42301870	C
ss715627685	Gm17	40146555	C	Gm17	39879571	C	Gm17	39981879	C	Gm17	42278903	C	Gm17	42458002	C	Gm17	42306323	C
ss715627686	Gm17	40151335	A	Gm17	39884351	A	Gm17	39986659	A	Gm17	42283683	A	Gm17	42462782	A	Gm17	42311103	A
ss715627687	Gm17	40153642	G	Gm17	39886658	G	Gm17	39988966	G	Gm17	42285990	G	Gm17	42465089	G	Gm17	42313410	G
ss715627688	Gm17	40173327	C	Gm17	39906257	C	Gm17	40008576	C	Gm17	42305659	C	Gm17	42484758	C	Gm17	42333079	C
ss715627689	Gm17	40184592	T	Gm17	39917522	T	Gm17	40019841	T	Gm17	42316924	T	Gm17	42496023	T	Gm17	42344344	T
ss715627690	Gm17	40189974	G	Gm17	39922934	G	Gm17	40025253	G	Gm17	42322334	G	Gm17	42501435	G	Gm17	42349758	G
ss715627691	Gm17	40191987	T	Gm17	39924947	T	Gm17	40027266	T	Gm17	42324347	T	Gm17	42503448	T	Gm17	42351771	T
ss715627692	Gm17	40205699	G	Gm17	39938699	G	Gm17	40041018	G	Gm17	42338100	G	Gm17	42517200	G	Gm17	42365523	G
ss715627693	Gm17	40207963	T	Gm17	39940963	T	Gm17	40043282	T	Gm17	42340364	t	Gm17	42519464	t	Gm17	42367787	T
ss715627694	Gm17	40209809	C	Gm17	39942809	C	Gm17	40045128	C	Gm17	42342210	c	Gm17	42521310	C	Gm17	42369633	C
ss715627695	Gm17	40221827	C	Gm17	39954827	C	Gm17	40057146	C	Gm17	42354228	C	Gm17	42533328	C	Gm17	42381653	C
ss715627696	Gm17	40230690	C	Gm17	39963690	C	Gm17	40066009	C	Gm17	42363089	C	Gm17	42542189	C	Gm17	42390514	C
ss715627697	Gm17	40283868	C	Gm17	40016868	C	Gm17	40119188	C	Gm17	42416267	C	Gm17	42595369	C	Gm17	42443692	C
ss715627698	Gm17	40318849	G	Gm17	40051846	G	Gm17	40154221	G	Gm17	42451214	G	Gm17	42630316	G	Gm17	42478643	G
ss715627699	Gm17	40332159	C	Gm17	40065156	C	Gm17	40167531	C	Gm17	42464525	C	Gm17	42643627	C	Gm17	42491953	C
ss715627700	Gm17	40335241	A	Gm17	40068238	A	Gm17	40170613	A	Gm17	42467607	A	Gm17	42646709	A	Gm17	42495035	A
ss715627701	Gm17	40335689	A	Gm17	40068686	A	Gm17	40171061	A	Gm17	42468055	A	Gm17	42647157	A	Gm17	42495483	A
ss715627702	Gm17	40337454	T	Gm17	40070451	T	Gm17	40172826	T	Gm17	42469820	T	Gm17	42648922	t	Gm17	42497248	T
ss715627703	Gm17	40349521	G	Gm17	40082518	G	Gm17	40184893	G	Gm17	42481887	G	Gm17	42660989	G	Gm17	42509315	G
ss715627704	Gm17	40352916	C	Gm17	40085913	C	Gm17	40188288	C	Gm17	42485282	C	Gm17	42664384	C	Gm17	42512710	C
ss715627705	Gm17	40366540	C	Gm17	40099537	C	Gm17	40201912	C	Gm17	42498906	C	Gm17	42678008	C	Gm17	42526335	C
ss715627706	Gm17	40367154	T	Gm17	40100151	T	Gm17	40202526	T	Gm17	42499520	T	Gm17	42678622	T	Gm17	42526949	T
ss715627707	Gm17	40388533	C	Gm17	40121530	C	Gm17	40223905	C	Gm17	42520901	C	Gm17	42700005	C	Gm17	42548330	C
ss715627708	Gm17	40393123	G	Gm17	40126120	G	Gm17	40228495	G	Gm17	42525491	G	Gm17	42704595	G	Gm17	42552920	G
ss715627710	Gm17	40395885	A	Gm17	40128882	A	Gm17	40231257	A	Gm17	42528253	a	Gm17	42707357	a	Gm17	42555682	A
ss715627711	Gm17	40398178	T	Gm17	40131175	T	Gm17	40233550	T	Gm17	42530546	T	Gm17	42709650	T	Gm17	42557975	T
ss715627712	Gm17	40399774	C	Gm17	40132771	C	Gm17	40235146	C	Gm17	42532142	c	Gm17	42711246	C	Gm17	42559571	C
ss715627713	Gm17	40430907	A	Gm17	40163930	A	Gm17	40266342	A	Gm17	42562636	A	Gm17	42741748	A	Gm17	42590065	A
ss715627714	Gm17	40452379	C	Gm17	40185759	C	Gm17	40288170	C	Gm17	42584464	C	Gm17	42763583	c	Gm17	42611917	C
ss715627715	Gm17	40462446	A	Gm17	40195826	A	Gm17	40298237	A	Gm17	42594531	A	Gm17	42773650	A	Gm17	42621984	A
ss715627717	Gm17	40472506	C	Gm17	40205805	C	Gm17	40308211	C	Gm17	42601809	C	Gm17	42780928	c	Gm17	42629262	C
ss715627718	Gm17	40477390	C	Gm17	40210707	C	Gm17	40313113	C	Gm17	42606459	C	Gm17	42785579	C	Gm17	42633912	C
ss715627719	Gm17	40478434	C	Gm17	40211751	C	Gm17	40314157	C	Gm17	42607503	C	Gm17	42786623	C	Gm17	42634956	C
ss715627720	Gm17	40478863	C	Gm17	40212180	C	Gm17	40314586	C	Gm17	42607932	C	Gm17	42787052	C	Gm17	42635385	C
ss715627721	Gm17	40482645	A	Gm17	40215962	A	Gm17	40318368	A	Gm17	42611714	A	Gm17	42790834	a	Gm17	42639167	A
ss715627722	Gm17	40486032	A	Gm17	40219349	A	Gm17	40321755	A	Gm17	42615101	a	Gm17	42794221	A	Gm17	42642554	A
ss715627723	Gm17	40491207	A	Gm17	40224524	A	Gm17	40326930	A	Gm17	42620276	A	Gm17	42799396	A	Gm17	42647725	A
ss715627724	Gm17	40527375	G	Gm17	40260692	G	Gm17	40363098	G	Gm17	42656444	g	Gm17	42835564	G	Gm17	42683893	G
ss715627725	Gm17	40533854	C	Gm17	40267171	C	Gm17	40369577	C	Gm17	42662924	c	Gm17	42842044	C	Gm17	42690372	C
ss715627726	Gm17	40538815	C	Gm17	40272132	C	Gm17	40374538	C	Gm17	42667885	C	Gm17	42847005	C	Gm17	42695333	C
ss715627728	Gm17	40583000	A	Gm17	40316317	A	Gm17	40418723	A	Gm17	42712071	A	Gm17	42891190	A	Gm17	42739518	A
ss715627729	Gm17	40594927	C	Gm17	40328244	C	Gm17	40430650	C	Gm17	42723998	C	Gm17	42903119	C	Gm17	42751445	C
ss715627730	Gm17	40601794	C	Gm17	40335111	C	Gm17	40437517	C	Gm17	42730865	C	Gm17	42909986	c	Gm17	42758312	C
ss715627731	Gm17	40620567	C	Gm17	40353884	C	Gm17	40456290	C	Gm17	42749638	C	Gm17	42928755	C	Gm17	42777084	C
ss715627732	Gm17	40628621	T	Gm17	40361938	T	Gm17	40464344	T	Gm17	42757692	T	Gm17	42936809	T	Gm17	42785138	T
ss715627733	Gm17	40630772	T	Gm17	40364089	T	Gm17	40466495	T	Gm17	42759843	T	Gm17	42938960	T	Gm17	42787289	T
ss715627734	Gm17	40653085	T	Gm17	40386225	T	Gm17	40488812	T	Gm17	42782160	T	Gm17	42961277	T	Gm17	42809606	T
ss715627735	Gm17	40653541	C	Gm17	40386681	C	Gm17	40489268	C	Gm17	42782616	C	Gm17	42961733	C	Gm17	42810062	C
ss715627736	Gm17	40659683	A	Gm17	40392823	A	Gm17	40495407	A	Gm17	42788755	A	Gm17	42967872	A	Gm17	42816201	A
ss715627737	Gm17	40675193	G	Gm17	40408333	G	Gm17	40510917	G	Gm17	42804265	g	Gm17	42983382	G	Gm17	42831711	G
ss715627738	Gm17	40677124	G	Gm17	40410264	G	Gm17	40512848	G	Gm17	42806196	G	Gm17	42985313	G	Gm17	42833642	G
ss715627739	Gm17	40690561	C	Gm17	40423701	C	Gm17	40526285	C	Gm17	42819633	C	Gm17	42998750	C	Gm17	42847079	C
ss715627740	Gm17	40719257	T	Gm17	40452396	T	Gm17	40554980	T	Gm17	42848332	T	Gm17	43027453	T	Gm17	42875778	T
ss715627741	Gm17	40738390	C	Gm17	40471529	C	Gm17	40574113	C	Gm17	42867465	C	Gm17	43046586	C	Gm17	42894911	C
ss715627742	Gm17	40758806	C	Gm17	40492002	C	Gm17	40594586	C	Gm17	42887881	C	Gm17	43067002	C	Gm17	42915327	C
ss715627743	Gm17	40762043	G	Gm17	40495239	G	Gm17	40597823	G	Gm17	42891118	G	Gm17	43070239	G	Gm17	42918564	G
ss715627744	Gm17	40769638	C	Gm17	40502834	C	Gm17	40605418	C	Gm17	42898713	C	Gm17	43077834	C	Gm17	42926159	C
ss715627745	Gm17	40780852	G	Gm17	40514048	G	Gm17	40616632	G	Gm17	42909927	g	Gm17	43089048	G	Gm17	42937373	G
ss715627746	Gm17	40797698	C	Gm17	40530894	C	Gm17	40633478	C	Gm17	42926801	C	Gm17	43105922	c	Gm17	42954249	C
ss715627747	Gm17	40806560	A	Gm17	40539756	A	Gm17	40642340	A	Gm17	42935663	A	Gm17	43114784	A	Gm17	42963111	A
ss715627748	Gm17	40813525	A	Gm17	40546721	A	Gm17	40649305	A	Gm17	42942628	A	Gm17	43121749	A	Gm17	42970076	A
ss715627749	Gm17	40821393	T	Gm17	40554589	T	Gm17	40657173	T	Gm17	42950496	T	Gm17	43129617	T	Gm17	42977944	T
ss715627750	Gm17	40827927	A	Gm17	40561123	A	Gm17	40663707	A	Gm17	42957030	A	Gm17	43136151	a	Gm17	42984478	A
ss715627751	Gm17	40828955	C	Gm17	40562151	C	Gm17	40664735	C	Gm17	42958058	C	Gm17	43137179	C	Gm17	42985506	C
ss715627752	Gm17	40832254	T	Gm17	40565450	T	Gm17	40668034	T	Gm17	42961357	t	Gm17	43140478	T	Gm17	42988805	T
ss715627753	Gm17	40837561	A	Gm17	40570757	A	Gm17	40673341	A	Gm17	42966664	A	Gm17	43145785	A	Gm17	42994112	A
ss715627754	Gm17	40842311	C	Gm17	40575507	C	Gm17	40678091	C	Gm17	42971414	C	Gm17	43150535	C	Gm17	42998862	C
ss715627755	Gm17	40850227	T	Gm17	40583423	T	Gm17	40686007	T	Gm17	42979330	T	Gm17	43158451	T	Gm17	43006778	T
ss715627756	Gm17	40851128	G	Gm17	40584324	G	Gm17	40686908	G	Gm17	42980231	G	Gm17	43159352	G	Gm17	43007679	G
ss715627757	Gm17	40856117	C	Gm17	40589313	C	Gm17	40691897	C	Gm17	42985220	C	Gm17	43164341	C	Gm17	43012668	C
ss715627758	Gm17	40858284	C	Gm17	40591480	C	Gm17	40694064	C	Gm17	42987387	c	Gm17	43166508	C	Gm17	43014835	C
ss715627759	Gm17	40859373	C	Gm17	40592569	C	Gm17	40695153	C	Gm17	42988476	C	Gm17	43167597	C	Gm17	43015924	C
ss715627760	Gm17	40869698	T	Gm17	40602894	T	Gm17	40705478	T	Gm17	42998801	T	Gm17	43177922	T	Gm17	43026249	T
ss715627761	Gm17	40874682	G	Gm17	40607878	G	Gm17	40710462	G	Gm17	43003785	g	Gm17	43182906	G	Gm17	43031233	G
ss715627762	Gm17	40876856	G	Gm17	40610052	G	Gm17	40712636	G	Gm17	43005959	G	Gm17	43185080	G	Gm17	43033407	G
ss715627763	Gm17	40892398	A	Gm17	40625594	A	Gm17	40728178	A	Gm17	43021501	A	Gm17	43200624	A	Gm17	43048949	A
ss715627764	Gm17	40897730	C	Gm17	40630926	C	Gm17	40733510	C	Gm17	43026833	c	Gm17	43205956	C	Gm17	43054281	C
ss715627766	Gm17	40901005	T	Gm17	40634201	T	Gm17	40736785	T	Gm17	43030106	T	Gm17	43209231	T	Gm17	43057556	T
ss715627767	Gm17	40902519	T	Gm17	40635715	T	Gm17	40738299	T	Gm17	43031620	T	Gm17	43210745	T	Gm17	43059070	T
ss715627768	Gm17	40907627	A	Gm17	40640823	A	Gm17	40743407	A	Gm17	43036728	A	Gm17	43215853	A	Gm17	43064178	A
ss715627769	Gm17	40916119	T	Gm17	40649315	T	Gm17	40751899	T	Gm17	43045220	T	Gm17	43224345	T	Gm17	43072670	T
ss715627770	Gm17	40919787	A	Gm17	40652983	A	Gm17	40755567	A	Gm17	43048888	a	Gm17	43228013	a	Gm17	43076338	A
ss715627771	Gm17	40921111	T	Gm17	40654307	T	Gm17	40756891	T	Gm17	43050212	T	Gm17	43229337	T	Gm17	43077662	T
ss715627772	Gm17	40951635	G	Gm17	40684831	G	Gm17	40787415	G	Gm17	43080736	g	Gm17	43259861	G	Gm17	43108186	G
ss715627773	Gm17	40955134	G	Gm17	40688330	G	Gm17	40790914	G	Gm17	43084235	G	Gm17	43263360	G	Gm17	43111685	G
ss715627774	Gm17	40956403	C	Gm17	40689599	C	Gm17	40792183	C	Gm17	43085504	c	Gm17	43264629	C	Gm17	43112954	C
ss715627775	Gm17	40971696	G	Gm17	40704892	G	Gm17	40807476	G	Gm17	43100797	G	Gm17	43279922	G	Gm17	43128247	G
ss715627776	Gm17	40972791	T	Gm17	40705987	T	Gm17	40808571	T	Gm17	43101892	T	Gm17	43281017	T	Gm17	43129342	T
ss715627777	Gm17	40975603	C	Gm17	40708799	C	Gm17	40811383	C	Gm17	43104704	c	Gm17	43283829	C	Gm17	43132154	C
ss715627778	Gm17	40984096	A	Gm17	40717292	A	Gm17	40819876	A	Gm17	43116461	A	Gm17	43295587	a	Gm17	43143910	A
ss715627779	Gm17	40985594	G	Gm17	40718790	G	Gm17	40821374	G	Gm17	43117959	g	Gm17	43297085	g	Gm17	43145408	G
ss715627780	Gm17	40989730	C	Gm17	40722926	C	Gm17	40825510	C	Gm17	43122093	C	Gm17	43301217	C	Gm17	43149540	C
ss715627781	Gm17	41000969	C	Gm17	40734165	C	Gm17	40836748	C	Gm17	43133331	C	Gm17	43312455	C	Gm17	43160778	C
ss715627782	Gm17	41003571	C	Gm17	40736767	C	Gm17	40839350	C	Gm17	43135933	C	Gm17	43315057	C	Gm17	43163380	C
ss715627783	Gm17	41006242	A	Gm17	40739438	A	Gm17	40842021	A	Gm17	43138604	A	Gm17	43317728	A	Gm17	43166051	A
ss715627784	Gm17	41007400	G	Gm17	40740596	G	Gm17	40843178	G	Gm17	43139761	G	Gm17	43318885	G	Gm17	43167208	G
ss715627785	Gm17	41011181	G	Gm17	40744377	G	Gm17	40846958	G	Gm17	43143542	G	Gm17	43322665	G	Gm17	43170987	G
ss715627786	Gm17	41016201	A	Gm17	40749397	A	Gm17	40851978	A	Gm17	43148565	A	Gm17	43327688	A	Gm17	43176008	A
ss715627787	Gm17	41043398	G	Gm17	40776594	G	Gm17	40879175	G	Gm17	43175762	g	Gm17	43354885	G	Gm17	43203205	G
ss715627788	Gm17	41048196	G	Gm17	40781392	G	Gm17	40883973	G	Gm17	43180560	G	Gm17	43359683	G	Gm17	43208003	G
ss715627789	Gm17	41054994	T	Gm17	40788190	T	Gm17	40890771	T	Gm17	43187358	T	Gm17	43366481	T	Gm17	43214801	T
ss715627790	Gm17	41057880	G	Gm17	40791076	G	Gm17	40893657	G	Gm17	43190244	G	Gm17	43369367	G	Gm17	43217687	G
ss715627791	Gm17	41063513	T	Gm17	40796709	T	Gm17	40899290	T	Gm17	43195877	T	Gm17	43375000	T	Gm17	43223320	T
ss715627792	Gm17	41073311	G	Gm17	40806507	G	Gm17	40909088	G	Gm17	43205675	G	Gm17	43384798	g	Gm17	43233118	G
ss715627793	Gm17	41096276	A	Gm17	40829472	A	Gm17	40932057	A	Gm17	43228650	A	Gm17	43407773	a	Gm17	43256093	A
ss715627794	Gm17	41114143	C	Gm17	40847339	C	Gm17	40949924	C	Gm17	43246517	C	Gm17	43425640	C	Gm17	43273960	C
ss715627795	Gm17	41116504	A	Gm17	40849700	A	Gm17	40952285	A	Gm17	43248878	A	Gm17	43428001	A	Gm17	43276321	A
ss715627796	Gm17	41124441	A	Gm17	40857637	A	Gm17	40960222	A	Gm17	43256815	A	Gm17	43435936	A	Gm17	43284258	A
ss715627797	Gm17	41132916	G	Gm17	40866263	G	Gm17	40968849	G	Gm17	43265299	G	Gm17	43444420	G	Gm17	43292742	G
ss715627798	Gm17	41137612	C	Gm17	40870959	C	Gm17	40973545	C	Gm17	43269995	C	Gm17	43449116	c	Gm17	43297438	C
ss715627799	Gm17	41154307	A	Gm17	40887654	A	Gm17	40990240	A	Gm17	43286690	A	Gm17	43465811	a	Gm17	43314133	A
ss715627801	Gm17	41174312	A	Gm17	40907659	A	Gm17	41010247	A	Gm17	43306694	a	Gm17	43485815	A	Gm17	43334137	A
ss715627802	Gm17	41174933	G	Gm17	40908280	G	Gm17	41010868	G	Gm17	43307315	g	Gm17	43486436	G	Gm17	43334758	G
ss715627803	Gm17	41175489	A	Gm17	40908836	A	Gm17	41011424	A	Gm17	43307871	a	Gm17	43486992	A	Gm17	43335314	A
ss715627805	Gm17	41180868	T	Gm17	40914215	T	Gm17	41016803	T	Gm17	43313250	t	Gm17	43492371	t	Gm17	43340693	T
ss715627806	Gm17	41196549	A	Gm17	40930042	A	Gm17	41032632	A	Gm17	43329566	A	Gm17	43508687	A	Gm17	43357009	A
ss715627807	Gm17	41200723	A	Gm17	40934216	A	Gm17	41036806	A	Gm17	43333740	A	Gm17	43512861	A	Gm17	43361183	A
ss715627808	Gm17	41202044	T	Gm17	40935537	T	Gm17	41038127	T	Gm17	43335061	T	Gm17	43514182	T	Gm17	43362504	T
ss715627809	Gm17	41203025	G	Gm17	40936518	G	Gm17	41039108	G	Gm17	43336042	g	Gm17	43515163	G	Gm17	43363485	G
ss715627810	Gm17	41205893	T	Gm17	40939386	T	Gm17	41041976	T	Gm17	43338910	T	Gm17	43518031	T	Gm17	43366353	T
ss715627811	Gm17	41235751	C	Gm17	40969260	C	Gm17	41071850	C	Gm17	43369595	C	Gm17	43548719	C	Gm17	43397038	C
ss715627812	Gm17	41236737	T	Gm17	40970246	T	Gm17	41072836	T	Gm17	43370581	T	Gm17	43549705	T	Gm17	43398024	T
ss715627813	Gm17	41237411	T	Gm17	40970920	T	Gm17	41073510	T	Gm17	43371255	T	Gm17	43550379	t	Gm17	43398698	T
ss715627814	Gm17	41242848	A	Gm17	40976357	A	Gm17	41078947	A	Gm17	43376692	a	Gm17	43555816	a	Gm17	43404135	A
ss715627815	Gm17	41262979	G	Gm17	40996488	G	Gm17	41099078	G	Gm17	43396823	g	Gm17	43575947	g	Gm17	43424266	G
ss715627817	Gm17	41281264	T	Gm17	41014773	T	Gm17	41117363	T	Gm17	43415108	T	Gm17	43594232	T	Gm17	43442551	T
ss715627818	Gm17	41314232	C	Gm17	41047741	C	Gm17	41150331	C	Gm17	43448076	C	Gm17	43627200	c	Gm17	43475517	C
ss715627819	Gm17	41318735	A	Gm17	41052244	A	Gm17	41154834	A	Gm17	43452579	A	Gm17	43631703	A	Gm17	43480020	A
ss715627820	Gm17	41365258	G	Gm17	41098767	G	Gm17	41201356	G	Gm17	43499102	g	Gm17	43678227	G	Gm17	43526542	G
ss715627821	Gm17	41369555	A	Gm17	41103064	A	Gm17	41205653	A	Gm17	43503399	A	Gm17	43682522	A	Gm17	43530837	A
ss715627822	Gm17	41407711	A	Gm17	41141220	A	NA	NA	NA	NA	NA	NA	NA	NA	NA	NA	NA	NA
ss715627823	Gm17	41463604	T	Gm17	41197113	T	Gm17	41299701	T	Gm17	43597441	T	Gm17	43776568	T	Gm17	43624881	T
ss715627824	Gm17	41468469	C	Gm17	41201978	C	Gm17	41304566	C	Gm17	43602306	C	Gm17	43781433	C	Gm17	43629746	C
ss715627825	Gm17	41469418	T	Gm17	41202927	T	Gm17	41305515	T	Gm17	43603255	T	Gm17	43782382	T	Gm17	43630695	T
ss715627826	Gm17	41481512	T	Gm17	41215021	T	Gm17	41317609	T	Gm17	43615348	T	Gm17	43794477	T	Gm17	43642788	T
ss715627827	Gm17	41489919	G	Gm17	41223428	G	Gm17	41326016	G	Gm17	43623755	G	Gm17	43802884	G	Gm17	43651195	G
ss715627828	Gm17	41495860	T	Gm17	41229369	T	Gm17	41331957	T	Gm17	43629696	T	Gm17	43808825	t	Gm17	43657136	T
ss715627830	Gm17	41520743	A	Gm17	41254252	A	Gm17	41356840	A	Gm17	43654579	A	Gm17	43833708	A	Gm17	43682019	A
ss715627831	Gm17	41526008	G	Gm17	41259517	G	Gm17	41362105	G	Gm17	43659844	G	Gm17	43838973	G	Gm17	43687284	G
ss715627832	Gm17	41528358	C	Gm17	41261867	C	Gm17	41364455	C	Gm17	43662194	C	Gm17	43841323	C	Gm17	43689634	C
ss715627833	Gm17	41542474	A	Gm17	41275983	A	Gm17	41378568	A	Gm17	43676307	A	Gm17	43855436	A	Gm17	43703747	A
ss715627834	Gm17	41558513	A	Gm17	41292022	A	Gm17	41394607	A	Gm17	43692346	A	Gm17	43871475	A	Gm17	43719786	A
ss715627835	Gm17	41569216	T	Gm17	41302725	T	Gm17	41405310	T	Gm17	43703049	T	Gm17	43882178	T	Gm17	43730489	T
ss715627836	Gm17	41574346	A	Gm17	41307855	A	Gm17	41410440	A	Gm17	43708179	A	Gm17	43887308	A	Gm17	43735619	A
ss715627837	Gm17	41585706	A	Gm17	41319215	A	Gm17	41421800	A	Gm17	43719539	a	Gm17	43898668	A	Gm17	43746977	A
ss715627839	Gm17	41612743	C	Gm17	41346252	C	Gm17	41448837	C	Gm17	43746577	C	Gm17	43925708	C	Gm17	43774014	C
ss715627840	Gm17	41613066	G	Gm17	41346575	G	Gm17	41449160	G	Gm17	43746900	G	Gm17	43926031	G	Gm17	43774337	G
ss715627843	Gm17	41640830	T	Gm17	41374472	T	Gm17	41477972	T	Gm17	43775854	T	Gm17	43954985	T	Gm17	43803285	T
ss715627844	Gm17	41654429	G	Gm17	41388081	G	Gm17	41491582	G	Gm17	43784447	G	Gm17	43963578	G	Gm17	43811878	G
ss715627845	Gm17	41656503	T	Gm17	41390155	T	Gm17	41493656	T	Gm17	43786521	T	Gm17	43965652	t	Gm17	43813952	T
ss715627847	Gm17	41671827	G	Gm17	41405479	G	Gm17	41508980	G	Gm17	43801844	g	Gm17	43980976	g	Gm17	43829274	G
ss715627848	Gm17	41674343	A	Gm17	41407995	A	Gm17	41511496	A	Gm17	43804360	A	Gm17	43983492	A	Gm17	43831790	A
ss715627849	Gm17	41679103	G	Gm17	41412755	G	Gm17	41516256	G	Gm17	43809120	G	Gm17	43988252	G	Gm17	43836550	G
ss715627851	Gm17	41700000	G	Gm17	41433652	G	Gm17	41537153	G	Gm17	43830017	g	Gm17	44009149	G	Gm17	43857447	G
ss715627852	Gm17	41700378	T	Gm17	41434030	T	Gm17	41537531	T	Gm17	43830395	t	Gm17	44009527	T	Gm17	43857825	T
ss715627853	Gm17	41706968	C	Gm17	41440620	C	Gm17	41544121	C	Gm17	43836985	C	Gm17	44016117	C	Gm17	43864415	C
ss715627857	Gm17	41718126	G	Gm17	41451778	G	Gm17	41555279	G	Gm17	43848143	G	Gm17	44027275	G	Gm17	43875573	G
ss715627858	Gm17	41720994	C	Gm17	41454646	C	Gm17	41558147	C	Gm17	43851011	C	Gm17	44030143	C	Gm17	43878441	C
ss715627859	Gm17	41722385	A	Gm17	41456037	A	Gm17	41559538	A	Gm17	43852402	A	Gm17	44031534	A	Gm17	43879832	A
ss715627860	Gm17	41723837	C	Gm17	41457489	C	Gm17	41560990	C	Gm17	43853854	C	Gm17	44032986	C	Gm17	43881284	C
ss715627862	Gm17	41732427	G	Gm17	41466079	G	Gm17	41569579	G	Gm17	43862443	G	Gm17	44041575	G	Gm17	43889873	G
ss715627863	Gm17	41733378	A	Gm17	41467030	A	Gm17	41570530	A	Gm17	43863394	A	Gm17	44042526	A	Gm17	43890824	A
ss715627866	Gm17	41802700	G	Gm17	41536369	G	NA	NA	NA	NA	NA	NA	NA	NA	NA	NA	NA	NA
ss715627868	Gm17	41836830	C	Gm17	41570499	C	Gm17	41672451	C	Gm17	43965445	C	Gm17	44144577	C	Gm17	43992873	C
ss715627870	Gm17	41866889	G	Gm17	41600558	G	Gm17	41702510	G	Gm17	43995508	G	Gm17	44174639	G	Gm17	44022935	G
ss715627871	Gm17	41882880	C	Gm17	41616549	C	Gm17	41718501	C	Gm17	44011497	c	Gm17	44190630	C	Gm17	44038926	C
ss715628906	Gm18	1369	G	Gm18	1369	G	Gm18	1369	G	Gm18	15160	G	Gm18	9988	G	Gm18	14498	G
ss715628413	Gm18	10203	T	Gm18	10203	T	Gm18	10203	T	Gm18	23994	T	Gm18	18822	t	Gm18	23332	T
ss715629565	Gm18	19295	C	Gm18	19295	C	Gm18	19295	C	Gm18	33086	c	Gm18	27914	C	Gm18	32424	C
ss715630069	Gm18	26545	G	Gm18	26545	G	Gm18	26545	G	Gm18	40336	g	Gm18	35164	g	Gm18	39674	G
ss715630188	Gm18	30308	T	Gm18	30308	T	Gm18	30308	T	Gm18	44099	t	Gm18	38927	T	Gm18	43437	T
ss715630651	Gm18	46032	T	Gm18	46032	T	Gm18	46032	T	Gm18	59823	T	Gm18	54651	T	Gm18	59161	T
ss715631052	Gm18	49561	T	Gm18	49561	T	Gm18	49561	T	Gm18	63352	T	Gm18	58180	T	Gm18	62690	T
ss715631618	Gm18	54979	G	Gm18	54979	G	Gm18	54979	G	Gm18	68768	G	Gm18	63598	G	Gm18	68108	G
ss715631827	Gm18	57071	G	Gm18	57071	G	Gm18	57071	G	Gm18	70860	g	Gm18	65690	g	Gm18	70200	G
ss715632153	Gm18	59491	A	Gm18	59491	A	Gm18	59491	A	Gm18	73280	A	Gm18	68110	A	Gm18	72620	A
ss715632548	Gm18	66909	T	Gm18	66909	T	Gm18	66910	T	Gm18	80699	t	Gm18	75529	T	Gm18	80039	T
ss715632621	Gm18	72214	C	Gm18	72214	C	Gm18	72145	C	Gm18	86010	C	Gm18	80844	C	Gm18	85346	C
ss715632737	Gm18	81186	A	Gm18	81186	A	Gm18	81117	A	Gm18	94982	a	Gm18	89816	A	Gm18	94318	A
ss715632872	Gm18	91520	T	Gm18	91520	T	Gm18	91451	T	Gm18	105316	T	Gm18	100152	T	Gm18	104652	T
ss715628405	Gm18	101387	C	Gm18	101385	C	Gm18	101334	C	Gm18	115201	C	Gm18	110041	c	Gm18	114539	C
ss715628439	Gm18	104578	C	Gm18	104576	C	Gm18	104525	C	Gm18	118392	C	Gm18	113232	C	Gm18	117730	C
ss715628675	Gm18	122382	A	Gm18	122380	A	Gm18	122329	A	Gm18	136197	A	Gm18	131038	A	Gm18	135534	A
ss715628888	Gm18	135634	C	Gm18	135647	C	Gm18	135122	C	Gm18	148991	C	Gm18	143834	C	Gm18	148327	C
ss715629062	Gm18	149873	C	Gm18	149886	C	Gm18	149361	C	Gm18	163230	C	Gm18	158073	C	Gm18	162566	C
ss715629136	Gm18	155348	C	Gm18	155361	C	Gm18	154836	C	Gm18	168697	C	Gm18	163558	c	Gm18	168035	C
ss715629316	Gm18	173766	T	Gm18	173779	T	Gm18	173254	T	Gm18	187117	T	Gm18	181978	T	Gm18	186453	T
ss715629346	Gm18	176776	G	Gm18	176789	G	Gm18	176264	G	Gm18	190127	G	Gm18	184988	G	NA	NA	NA
ss715629368	Gm18	178936	G	Gm18	178949	G	Gm18	178424	G	Gm18	192287	G	Gm18	187148	G	Gm18	191395	G
ss715629388	Gm18	181095	A	Gm18	181108	A	Gm18	180583	A	Gm18	194446	A	Gm18	189307	A	Gm18	193554	A
ss715629485	Gm18	187452	T	Gm18	187465	T	Gm18	186941	T	Gm18	200804	T	Gm18	195665	t	Gm18	199912	T
ss715629540	Gm18	191042	G	Gm18	191055	G	Gm18	190531	G	Gm18	204394	G	Gm18	199255	G	Gm18	203502	G
ss715629595	Gm18	194608	C	Gm18	194642	C	Gm18	194134	C	Gm18	207995	C	Gm18	202858	c	Gm18	207104	C
ss715629677	Gm18	200292	A	Gm18	200326	A	Gm18	199817	A	Gm18	213678	A	Gm18	208541	A	Gm18	212787	A
ss715629856	Gm18	209756	A	Gm18	209798	A	Gm18	209281	A	Gm18	223143	A	Gm18	218013	A	Gm18	222252	A
ss715629943	Gm18	224527	C	Gm18	224569	C	Gm18	224052	C	Gm18	237914	C	Gm18	232785	c	Gm18	237023	C
ss715629958	Gm18	228523	A	Gm18	228565	A	Gm18	228048	A	Gm18	241910	A	Gm18	236781	A	Gm18	241019	A
ss715629995	Gm18	240133	T	Gm18	240175	T	Gm18	239902	T	Gm18	253764	T	Gm18	248635	T	Gm18	252873	T
ss715630051	Gm18	259982	G	Gm18	260024	G	Gm18	259753	G	Gm18	273613	G	Gm18	268484	G	Gm18	272722	G
ss715630060	Gm18	263102	C	Gm18	263144	C	Gm18	262875	C	Gm18	276733	C	Gm18	271604	C	Gm18	275842	C
ss715630071	Gm18	265662	T	Gm18	265704	T	Gm18	265435	T	Gm18	279293	T	Gm18	274164	t	Gm18	278402	T
ss715630104	Gm18	275628	T	Gm18	275670	T	Gm18	275401	T	Gm18	289259	T	Gm18	284130	T	Gm18	288368	T
ss715630133	Gm18	283973	C	Gm18	284015	C	Gm18	283746	C	Gm18	297604	C	Gm18	292475	C	Gm18	296713	C
ss715630159	Gm18	291780	A	Gm18	291822	A	Gm18	291553	A	Gm18	305411	A	Gm18	300282	a	Gm18	304520	A
ss715630164	Gm18	294676	T	Gm18	294718	T	Gm18	294449	T	Gm18	308307	T	Gm18	303178	T	Gm18	307416	T
ss715630175	Gm18	298221	T	Gm18	298263	T	Gm18	297994	T	Gm18	311852	t	Gm18	306723	T	Gm18	310961	T
ss715630195	Gm18	304928	T	Gm18	304970	T	Gm18	304701	T	Gm18	318559	T	Gm18	313430	T	Gm18	317668	T
ss715630305	Gm18	335349	A	Gm18	335391	A	Gm18	335122	A	Gm18	348980	A	Gm18	343849	A	Gm18	348089	A
ss715630339	Gm18	347275	C	Gm18	347317	C	Gm18	347048	C	Gm18	360906	C	Gm18	355775	C	Gm18	360015	C
ss715630377	Gm18	362679	C	Gm18	362721	C	Gm18	362452	C	Gm18	376310	C	Gm18	371179	C	Gm18	375419	C
ss715630383	Gm18	364592	A	Gm18	364634	A	Gm18	364365	A	Gm18	378223	A	Gm18	373092	a	Gm18	377332	A
ss715630445	Gm18	384590	T	Gm18	384632	T	Gm18	384529	T	Gm18	398435	T	Gm18	393308	T	Gm18	397546	T
ss715630517	Gm18	418301	T	Gm18	418343	T	Gm18	418240	T	Gm18	432147	T	Gm18	427020	T	Gm18	431257	T
ss715630573	Gm18	433428	C	Gm18	433470	C	Gm18	433367	C	Gm18	447274	C	Gm18	442147	C	Gm18	446384	C
ss715630596	Gm18	441081	G	Gm18	441123	G	Gm18	441020	G	Gm18	454927	G	Gm18	449800	G	Gm18	454037	G
ss715630601	Gm18	444311	C	Gm18	444353	C	Gm18	444250	C	Gm18	458157	C	Gm18	453030	C	Gm18	457267	C
ss715630612	Gm18	448149	A	Gm18	448191	A	Gm18	448088	A	Gm18	461995	A	Gm18	456868	A	Gm18	461105	A
ss715630632	Gm18	455138	T	Gm18	455180	T	Gm18	455077	T	Gm18	468984	T	Gm18	463857	T	Gm18	468094	T
ss715630642	Gm18	458242	T	Gm18	458284	T	Gm18	458181	T	Gm18	472088	T	Gm18	466961	t	Gm18	471198	T
ss715630663	Gm18	462824	T	Gm18	462866	T	Gm18	462763	T	Gm18	476670	T	Gm18	471543	t	Gm18	475780	T
ss715630687	Gm18	468987	A	Gm18	469029	A	Gm18	468926	A	Gm18	482833	A	Gm18	477706	A	Gm18	481943	A
ss715630724	Gm18	474748	T	Gm18	474790	T	Gm18	474687	T	Gm18	488594	T	Gm18	483469	t	Gm18	487704	T
ss715630838	Gm18	481155	A	Gm18	481316	A	Gm18	481094	A	Gm18	495001	A	Gm18	489876	A	Gm18	494111	A
ss715630931	Gm18	488281	T	Gm18	488756	T	Gm18	488652	T	Gm18	502559	T	Gm18	497434	T	Gm18	501669	T
ss715630992	Gm18	491656	C	Gm18	492131	C	Gm18	492027	C	Gm18	505934	C	Gm18	500809	C	Gm18	505044	C
ss715631071	Gm18	499478	A	Gm18	499953	A	Gm18	499849	A	Gm18	513756	A	Gm18	508631	A	Gm18	512866	A
ss715631196	Gm18	514112	G	Gm18	514588	G	Gm18	514484	G	Gm18	528393	G	Gm18	523267	G	Gm18	527502	G
ss715631316	Gm18	522404	T	Gm18	522880	T	Gm18	522776	T	Gm18	536685	t	Gm18	531557	T	Gm18	535794	T
ss715631333	Gm18	524218	C	Gm18	524694	C	Gm18	524590	C	Gm18	538499	c	Gm18	533371	C	Gm18	537608	C
ss715631826	Gm18	570694	T	Gm18	571170	T	Gm18	571066	T	Gm18	584975	t	Gm18	579849	t	Gm18	584084	T
ss715631941	Gm18	580733	C	Gm18	581209	C	Gm18	581105	C	Gm18	595014	C	Gm18	589888	c	Gm18	594123	C
ss715632121	Gm18	593077	G	Gm18	593553	G	Gm18	593449	G	Gm18	607358	G	Gm18	602232	G	Gm18	606467	G
ss715632522	Gm18	635506	G	Gm18	635968	G	Gm18	635834	G	Gm18	649743	G	Gm18	644619	G	Gm18	648850	G
ss715632544	Gm18	665101	T	Gm18	665442	T	Gm18	665370	T	Gm18	679283	T	Gm18	674159	T	Gm18	678387	T
ss715632546	Gm18	668381	T	Gm18	668722	T	Gm18	668650	T	Gm18	682563	T	Gm18	677439	T	Gm18	681667	T
ss715632553	Gm18	671304	G	Gm18	671645	G	Gm18	671573	G	Gm18	685486	G	Gm18	680362	G	Gm18	684590	G
ss715632575	Gm18	688460	G	Gm18	688801	G	Gm18	688729	G	Gm18	702642	G	Gm18	697518	G	Gm18	701745	G
ss715632582	Gm18	695865	T	Gm18	696206	T	Gm18	696134	T	Gm18	710047	T	Gm18	704923	T	Gm18	709150	T
ss715632586	Gm18	699820	C	Gm18	700161	C	Gm18	700089	C	Gm18	714002	c	Gm18	708878	C	Gm18	713105	C
ss715632594	Gm18	702847	C	Gm18	703188	C	Gm18	703117	C	Gm18	717030	C	Gm18	711906	C	Gm18	716133	C
ss715632607	Gm18	713062	C	Gm18	713403	C	Gm18	713332	C	Gm18	727245	C	Gm18	722121	C	Gm18	726348	C
ss715632614	Gm18	715895	G	Gm18	716236	G	Gm18	716165	G	Gm18	730078	g	Gm18	724954	g	Gm18	729181	G
ss715632639	Gm18	737648	A	Gm18	737989	A	Gm18	737918	A	Gm18	751831	A	Gm18	746707	a	Gm18	750934	A
ss715632654	Gm18	747510	C	Gm18	747851	C	Gm18	747780	C	Gm18	761693	c	Gm18	756569	C	Gm18	760796	C
ss715632661	Gm18	753712	C	Gm18	754053	C	Gm18	753982	C	Gm18	767895	C	Gm18	762771	C	Gm18	766998	C
ss715632677	Gm18	766269	G	Gm18	766610	G	Gm18	766539	G	Gm18	780453	G	Gm18	775329	G	Gm18	779555	G
ss715632679	Gm18	769951	A	Gm18	770292	A	Gm18	770221	A	Gm18	784135	A	Gm18	779011	A	Gm18	783237	A
ss715632693	Gm18	783482	T	Gm18	783823	T	Gm18	783752	T	Gm18	797666	T	Gm18	792542	T	Gm18	796768	T
ss715632708	Gm18	792005	G	Gm18	792346	G	Gm18	792275	G	Gm18	806189	G	Gm18	801065	G	Gm18	805291	G
ss715632731	Gm18	808618	G	Gm18	808959	G	Gm18	808888	G	Gm18	822802	G	Gm18	817678	G	Gm18	821904	G
ss715632749	Gm18	819569	G	Gm18	819910	G	Gm18	819839	G	Gm18	833753	G	Gm18	828629	G	Gm18	832855	G
ss715632750	Gm18	821708	G	Gm18	822049	G	Gm18	821978	G	Gm18	835892	G	Gm18	830768	G	Gm18	834994	G
ss715632755	Gm18	827496	C	Gm18	827837	C	Gm18	827766	C	Gm18	841680	c	Gm18	836556	C	Gm18	840782	C
ss715632757	Gm18	829765	C	Gm18	830106	C	Gm18	830035	C	Gm18	843949	C	Gm18	838825	C	Gm18	843051	C
ss715632760	Gm18	831837	C	Gm18	832178	C	Gm18	832107	C	Gm18	846021	C	Gm18	840897	C	Gm18	845123	C
ss715632784	Gm18	845196	C	Gm18	845537	C	Gm18	845468	C	Gm18	859380	C	Gm18	854256	C	Gm18	858482	C
ss715632800	Gm18	856105	T	Gm18	856446	T	Gm18	856378	T	Gm18	870289	T	Gm18	865165	t	Gm18	869392	T
ss715632804	Gm18	859200	T	Gm18	859541	T	Gm18	859473	T	Gm18	873384	T	Gm18	868260	T	Gm18	872487	T
ss715632807	Gm18	867174	T	Gm18	867515	T	Gm18	867411	T	Gm18	881322	T	Gm18	876198	T	Gm18	880425	T
ss715632809	Gm18	870216	T	Gm18	870557	T	Gm18	870453	T	Gm18	884364	T	Gm18	879240	T	Gm18	883467	T
ss715632814	Gm18	879821	T	Gm18	880162	T	Gm18	880058	T	Gm18	893969	T	Gm18	888845	T	Gm18	893072	T
ss715632839	Gm18	895613	A	Gm18	895954	A	Gm18	895850	A	Gm18	909761	A	Gm18	904637	A	Gm18	908864	A
ss715632852	Gm18	903035	G	Gm18	903372	G	Gm18	903176	G	Gm18	917053	G	Gm18	911931	G	Gm18	916158	G
ss715632856	Gm18	906362	G	Gm18	906699	G	Gm18	906504	G	Gm18	920381	G	Gm18	915259	G	Gm18	919486	G
ss715632882	Gm18	921256	C	Gm18	921593	C	Gm18	921398	C	Gm18	935275	c	Gm18	930151	C	Gm18	934380	C
ss715632895	Gm18	930251	C	Gm18	930588	C	Gm18	930393	C	Gm18	944270	C	Gm18	939146	C	Gm18	943375	C
ss715632905	Gm18	936832	A	Gm18	937169	A	Gm18	936974	A	Gm18	950851	A	Gm18	945727	A	Gm18	949958	A
ss715632913	Gm18	939648	T	Gm18	939985	T	Gm18	939790	T	Gm18	953667	T	Gm18	948543	T	Gm18	952774	T
ss715632927	Gm18	946241	A	Gm18	946578	A	Gm18	946383	A	Gm18	960260	A	Gm18	955136	A	Gm18	959367	A
ss715632933	Gm18	949591	C	Gm18	949928	C	Gm18	949733	C	Gm18	963610	C	Gm18	958486	C	Gm18	962717	C
ss715632939	Gm18	956410	A	Gm18	956747	A	Gm18	956552	A	Gm18	970429	A	Gm18	965305	A	Gm18	969536	A
ss715632947	Gm18	963047	A	Gm18	963384	A	Gm18	963189	A	Gm18	977064	A	Gm18	971942	A	Gm18	976171	A
ss715632962	Gm18	974659	A	Gm18	974996	A	Gm18	974801	A	Gm18	988676	A	Gm18	983554	A	Gm18	987783	A
ss715632966	Gm18	977112	T	Gm18	977449	T	Gm18	977254	T	Gm18	991129	T	Gm18	986007	T	Gm18	990236	T
ss715632970	Gm18	981180	T	Gm18	981517	T	Gm18	981322	T	Gm18	995198	T	Gm18	990077	T	Gm18	994303	T
ss715632978	Gm18	984858	G	Gm18	985195	G	Gm18	985000	G	Gm18	998876	G	Gm18	993755	G	Gm18	997981	G
ss715632990	Gm18	989936	C	Gm18	990273	C	Gm18	990078	C	Gm18	1003954	C	Gm18	998833	C	Gm18	1003059	C
ss715633010	Gm18	998982	T	Gm18	999319	T	Gm18	999124	T	Gm18	1013000	T	Gm18	1007879	t	Gm18	1012105	T
ss715628401	Gm18	1010310	C	Gm18	1010646	C	Gm18	1010489	C	Gm18	1024368	C	Gm18	1019247	C	Gm18	1023472	C
ss715628407	Gm18	1016690	A	Gm18	1017026	A	Gm18	1016869	A	Gm18	1030748	A	Gm18	1025627	A	Gm18	1029852	A
ss715628420	Gm18	1027449	A	Gm18	1027785	A	Gm18	1027628	A	Gm18	1041507	a	Gm18	1036386	A	Gm18	1040611	A
ss715628428	Gm18	1036882	A	Gm18	1037218	A	Gm18	1037061	A	Gm18	1050940	a	Gm18	1045819	A	Gm18	1050044	A
ss715628442	Gm18	1051017	G	Gm18	1051353	G	Gm18	1051196	G	Gm18	1065075	G	Gm18	1059954	G	Gm18	1064179	G
ss715628445	Gm18	1056515	C	Gm18	1056851	C	Gm18	1056694	C	Gm18	1070573	C	Gm18	1065452	C	Gm18	1069677	C
ss715628450	Gm18	1058525	T	Gm18	1058861	T	Gm18	1058704	T	Gm18	1072583	t	Gm18	1067462	T	Gm18	1071687	T
ss715628458	Gm18	1074213	G	Gm18	1074549	G	Gm18	1074392	G	Gm18	1088271	G	Gm18	1083150	g	Gm18	1087375	G
ss715628478	Gm18	1088380	T	Gm18	1088716	T	Gm18	1088559	T	Gm18	1102438	T	Gm18	1097317	t	Gm18	1101542	T
ss715628493	Gm18	1096268	G	Gm18	1096604	G	Gm18	1096447	G	Gm18	1110326	G	Gm18	1105205	G	Gm18	1109430	G
ss715628504	Gm18	1106655	T	Gm18	1106991	T	Gm18	1106834	T	Gm18	1120713	T	Gm18	1115592	T	Gm18	1119817	T
ss715628511	Gm18	1112389	C	Gm18	1112725	C	Gm18	1112568	C	Gm18	1126447	C	Gm18	1121326	C	Gm18	1125551	C
ss715628522	Gm18	1119099	C	Gm18	1119435	C	Gm18	1119278	C	Gm18	1133157	C	Gm18	1128036	C	Gm18	1132261	C
ss715628536	Gm18	1128770	G	Gm18	1129106	G	Gm18	1128949	G	Gm18	1142828	G	Gm18	1137707	G	Gm18	1141932	G
ss715628569	Gm18	1151491	C	Gm18	1151827	C	Gm18	1151670	C	Gm18	1165549	C	Gm18	1160428	C	Gm18	1164653	C
ss715628583	Gm18	1158628	A	Gm18	1158964	A	Gm18	1158807	A	Gm18	1172686	a	Gm18	1167565	a	Gm18	1171790	A
ss715628592	Gm18	1164846	G	Gm18	1165182	G	Gm18	1165025	G	Gm18	1178904	G	Gm18	1173783	G	Gm18	1178008	G
ss715628607	Gm18	1172650	C	Gm18	1172986	C	Gm18	1172829	C	Gm18	1186708	C	Gm18	1181587	C	Gm18	1185812	C
ss715628625	Gm18	1187013	G	Gm18	1187349	G	Gm18	1187192	G	Gm18	1201071	g	Gm18	1195952	g	Gm18	1200175	G
ss715628633	Gm18	1193605	A	Gm18	1193941	A	Gm18	1193784	A	Gm18	1207663	A	Gm18	1202544	A	Gm18	1206767	A
ss715628639	Gm18	1196874	T	Gm18	1197210	T	Gm18	1197053	T	Gm18	1210932	T	Gm18	1205813	T	Gm18	1210036	T
ss715628644	Gm18	1198875	C	Gm18	1199211	C	Gm18	1199054	C	Gm18	1212933	C	Gm18	1207814	C	Gm18	1212037	C
ss715628647	Gm18	1200796	C	Gm18	1201132	C	Gm18	1200975	C	Gm18	1214854	C	Gm18	1209735	c	Gm18	1213958	C
ss715628655	Gm18	1204736	G	Gm18	1205072	G	Gm18	1204915	G	Gm18	1218794	G	Gm18	1213675	G	Gm18	1217898	G
ss715628690	Gm18	1231980	C	Gm18	1232316	C	Gm18	1232159	C	Gm18	1246038	C	Gm18	1240921	C	Gm18	1245140	C
ss715628694	Gm18	1235422	T	Gm18	1235758	T	Gm18	1235601	T	Gm18	1249480	T	Gm18	1244363	T	Gm18	1248582	T
ss715628705	Gm18	1243869	G	Gm18	1244205	G	Gm18	1244048	G	Gm18	1257927	G	Gm18	1252810	G	Gm18	1257029	G
ss715628746	Gm18	1265875	T	Gm18	1266211	T	Gm18	1267099	T	Gm18	1280979	T	Gm18	1275864	T	Gm18	1280080	T
ss715628770	Gm18	1277248	G	Gm18	1277584	G	Gm18	1278474	G	Gm18	1292354	G	Gm18	1287239	g	Gm18	1291455	G
ss715628786	Gm18	1286527	A	Gm18	1286863	A	Gm18	1287753	A	Gm18	1301635	A	Gm18	1296518	A	Gm18	1300734	A
ss715628805	Gm18	1295849	G	Gm18	1296185	G	Gm18	1297077	G	Gm18	1310959	G	Gm18	1305842	G	Gm18	1310058	G
ss715628823	Gm18	1308443	A	Gm18	1308798	A	Gm18	1309284	A	Gm18	1323166	A	Gm18	1318049	A	Gm18	1322265	A
ss715628839	Gm18	1319913	A	Gm18	1320268	A	Gm18	1320754	A	Gm18	1334636	a	Gm18	1329521	A	Gm18	1333735	A
ss715628845	Gm18	1322841	T	Gm18	1323196	T	Gm18	1323682	T	Gm18	1337562	T	Gm18	1332445	t	Gm18	1336661	T
ss715628854	Gm18	1329758	C	Gm18	1330113	C	Gm18	1330599	C	Gm18	1344479	C	Gm18	1339362	C	Gm18	1343578	C
ss715628856	Gm18	1331653	A	Gm18	1332008	A	Gm18	1332494	A	Gm18	1346374	A	Gm18	1341257	A	Gm18	1345473	A
ss715628864	Gm18	1337160	A	Gm18	1337515	A	Gm18	1338001	A	Gm18	1351881	A	Gm18	1346764	a	Gm18	1350978	A
ss715628872	Gm18	1340190	T	Gm18	1340545	T	Gm18	1341031	T	Gm18	1354911	T	Gm18	1349794	T	Gm18	1354008	T
ss715628880	Gm18	1348367	A	Gm18	1348722	A	Gm18	1349208	A	Gm18	1363088	A	Gm18	1357971	A	Gm18	1362185	A
ss715628881	Gm18	1350434	T	Gm18	1350789	T	Gm18	1351275	T	Gm18	1365155	T	Gm18	1360038	T	Gm18	1364252	T
ss715628885	Gm18	1352801	T	Gm18	1353156	T	Gm18	1353642	T	Gm18	1367522	T	Gm18	1362405	T	Gm18	1366619	T
ss715628887	Gm18	1355065	T	Gm18	1355420	T	Gm18	1355906	T	Gm18	1369786	t	Gm18	1364669	T	Gm18	1368883	T
ss715628894	Gm18	1358613	T	Gm18	1358984	T	Gm18	1358774	T	Gm18	1372654	T	Gm18	1367537	T	Gm18	1371751	T
ss715628896	Gm18	1362173	C	Gm18	1362544	C	Gm18	1362334	C	Gm18	1376214	C	Gm18	1371097	c	Gm18	1375311	C
ss715628901	Gm18	1366946	T	Gm18	1367317	T	Gm18	1367107	T	Gm18	1380987	T	Gm18	1375870	T	Gm18	1380084	T
ss715628911	Gm18	1372718	C	Gm18	1373089	C	Gm18	1372879	C	Gm18	1386759	C	Gm18	1381642	C	Gm18	1385856	C
ss715628914	Gm18	1376090	G	Gm18	1376461	G	Gm18	1376251	G	Gm18	1390131	G	Gm18	1385012	G	Gm18	1389228	G
ss715628927	Gm18	1388493	C	Gm18	1388867	C	Gm18	1387147	C	Gm18	1401029	C	Gm18	1395906	C	Gm18	1400124	C
ss715628928	Gm18	1391083	A	Gm18	1391457	A	Gm18	1389737	A	Gm18	1403619	A	Gm18	1398496	A	Gm18	1402714	A
ss715628938	Gm18	1419142	T	Gm18	1419516	T	Gm18	1417862	T	Gm18	1431742	T	Gm18	1426621	T	Gm18	1430835	T
ss715628955	Gm18	1427298	G	Gm18	1427672	G	Gm18	1426018	G	Gm18	1439898	G	Gm18	1434777	G	Gm18	1438991	G
ss715628961	Gm18	1431802	T	Gm18	1432176	T	Gm18	1430522	T	Gm18	1444402	T	Gm18	1439281	T	Gm18	1443495	T
ss715628967	Gm18	1438075	A	Gm18	1438449	A	Gm18	1436795	A	Gm18	1450675	a	Gm18	1445554	A	Gm18	1449768	A
ss715628973	Gm18	1440471	G	Gm18	1440845	G	Gm18	1439191	G	Gm18	1453071	G	Gm18	1447950	G	Gm18	1452164	G
ss715628987	Gm18	1451362	A	Gm18	1451736	A	Gm18	1450082	A	Gm18	1463962	A	Gm18	1458841	A	Gm18	1463055	A
ss715628996	Gm18	1457299	G	Gm18	1457673	G	Gm18	1456019	G	Gm18	1469899	G	Gm18	1464778	g	Gm18	1468992	G
ss715629005	Gm18	1459828	C	Gm18	1460202	C	Gm18	1458548	C	Gm18	1472428	C	Gm18	1467307	C	Gm18	1471521	C
ss715629009	Gm18	1461817	T	Gm18	1462191	T	Gm18	1460537	T	Gm18	1474417	T	Gm18	1469296	T	Gm18	1473510	T
ss715629040	Gm18	1479510	T	Gm18	1479884	T	Gm18	1478230	T	Gm18	1492110	T	Gm18	1486989	T	Gm18	1491203	T
ss715629043	Gm18	1483312	C	Gm18	1483686	C	Gm18	1482032	C	Gm18	1495912	C	Gm18	1490791	C	Gm18	1495005	C
ss715629051	Gm18	1488138	A	Gm18	1488512	A	Gm18	1486858	A	Gm18	1500738	A	Gm18	1495617	A	Gm18	1499831	A
ss715629053	Gm18	1490938	G	Gm18	1491312	G	NA	NA	NA	NA	NA	NA	NA	NA	NA	NA	NA	NA
ss715629061	Gm18	1497158	T	Gm18	1497532	T	Gm18	1495878	T	Gm18	1509758	T	Gm18	1504637	T	Gm18	1508851	T
ss715629070	Gm18	1508530	A	Gm18	1508904	A	Gm18	1507250	A	Gm18	1521130	a	Gm18	1516009	A	Gm18	1520223	A
ss715629079	Gm18	1517592	A	Gm18	1517966	A	Gm18	1516312	A	Gm18	1530192	a	Gm18	1525071	A	Gm18	1529285	A
ss715629091	Gm18	1524969	A	Gm18	1525343	A	Gm18	1523688	A	Gm18	1537568	A	Gm18	1532447	A	Gm18	1536661	A
ss715629099	Gm18	1529458	T	Gm18	1529832	T	Gm18	1528176	T	Gm18	1542056	T	Gm18	1536935	t	Gm18	1541149	T
ss715629119	Gm18	1541073	C	Gm18	1541447	C	Gm18	1539791	C	Gm18	1553671	C	Gm18	1548550	C	Gm18	1552764	C
ss715629129	Gm18	1548805	C	Gm18	1549179	C	Gm18	1547523	C	Gm18	1561403	C	Gm18	1556282	C	Gm18	1560496	C
ss715629133	Gm18	1552671	A	Gm18	1553045	A	Gm18	1551389	A	Gm18	1565269	A	Gm18	1560148	a	Gm18	1564362	A
ss715629144	Gm18	1562162	G	Gm18	1562536	G	Gm18	1560880	G	Gm18	1574760	G	Gm18	1569639	G	Gm18	1573853	G
ss715629156	Gm18	1567581	G	Gm18	1567955	G	Gm18	1566299	G	Gm18	1580179	g	Gm18	1575058	G	Gm18	1579272	G
ss715629171	Gm18	1582570	T	Gm18	1582944	T	Gm18	1581219	T	Gm18	1595099	T	Gm18	1589978	t	Gm18	1594192	T
ss715629208	Gm18	1612017	G	Gm18	1612452	G	Gm18	1610621	G	Gm18	1624473	G	Gm18	1619348	g	Gm18	1623562	G
ss715629213	Gm18	1614819	A	Gm18	1615254	A	Gm18	1613423	A	Gm18	1627275	A	Gm18	1622150	a	Gm18	1626364	A
ss715629217	Gm18	1620585	T	Gm18	1621020	T	Gm18	1619189	T	Gm18	1633041	T	Gm18	1627916	t	Gm18	1632130	T
ss715629226	Gm18	1625693	A	Gm18	1626128	A	Gm18	1624297	A	Gm18	1638149	A	Gm18	1633024	A	Gm18	1637238	A
ss715629233	Gm18	1630870	C	Gm18	1631305	C	Gm18	1629474	C	Gm18	1643326	C	Gm18	1638201	C	Gm18	1642413	C
ss715629237	Gm18	1634453	G	Gm18	1634888	G	Gm18	1633057	G	Gm18	1646909	G	Gm18	1641784	g	Gm18	1645996	G
ss715629242	Gm18	1640404	C	Gm18	1640839	C	Gm18	1639008	C	Gm18	1652860	C	Gm18	1647735	c	Gm18	1651947	C
ss715629248	Gm18	1652357	C	Gm18	1652792	C	Gm18	1650961	C	Gm18	1664813	C	Gm18	1659688	C	Gm18	1663900	C
ss715629260	Gm18	1663298	A	Gm18	1663733	A	Gm18	1661902	A	Gm18	1675754	A	Gm18	1670629	A	Gm18	1674841	A
ss715629264	Gm18	1671483	A	Gm18	1671918	A	Gm18	1670087	A	Gm18	1683939	A	Gm18	1678814	A	Gm18	1683026	A
ss715629266	Gm18	1674972	C	Gm18	1675407	C	Gm18	1673576	C	Gm18	1687428	C	Gm18	1682303	C	Gm18	1686515	C
ss715629270	Gm18	1677273	T	Gm18	1677709	T	Gm18	1675867	T	Gm18	1689727	T	Gm18	1684604	t	Gm18	1688814	T
ss715629273	Gm18	1682082	A	Gm18	1682518	A	Gm18	1680676	A	Gm18	1694536	a	Gm18	1689413	A	Gm18	1693623	A
ss715629276	Gm18	1688429	T	Gm18	1688865	T	Gm18	1687023	T	Gm18	1700883	T	Gm18	1695760	T	Gm18	1699970	T
ss715629280	Gm18	1690566	A	Gm18	1691002	A	Gm18	1689160	A	Gm18	1703020	A	Gm18	1697897	A	Gm18	1702107	A
ss715629286	Gm18	1699011	T	Gm18	1699447	T	Gm18	1697605	T	Gm18	1711465	T	Gm18	1706342	T	Gm18	1710552	T
ss715629288	Gm18	1701594	C	Gm18	1702030	C	Gm18	1700186	C	Gm18	1714048	C	Gm18	1708925	C	Gm18	1713134	C
ss715629291	Gm18	1709751	G	Gm18	1710187	G	Gm18	1708344	G	Gm18	1722206	G	Gm18	1717083	g	Gm18	1721292	G
ss715629296	Gm18	1712832	T	Gm18	1713268	T	Gm18	1711425	T	Gm18	1725287	T	Gm18	1720164	T	Gm18	1724373	T
ss715629298	Gm18	1718002	G	Gm18	1718438	G	Gm18	1716595	G	Gm18	1730457	G	Gm18	1725334	g	Gm18	1729543	G
ss715629303	Gm18	1726316	T	Gm18	1726752	T	Gm18	1724909	T	Gm18	1738771	T	Gm18	1733650	t	Gm18	1737857	T
ss715629308	Gm18	1733561	A	Gm18	1733997	A	Gm18	1732154	A	Gm18	1746016	A	Gm18	1740895	A	Gm18	1745102	A
ss715629312	Gm18	1735487	G	Gm18	1735923	G	Gm18	1734080	G	Gm18	1747942	G	Gm18	1742821	G	Gm18	1747028	G
ss715629315	Gm18	1737465	T	Gm18	1737901	T	Gm18	1736058	T	Gm18	1749920	T	Gm18	1744799	T	Gm18	1749006	T
ss715629318	Gm18	1740267	T	Gm18	1740703	T	Gm18	1738860	T	Gm18	1752722	T	Gm18	1747601	T	Gm18	1751808	T
ss715629323	Gm18	1745477	T	Gm18	1745913	T	Gm18	1744070	T	Gm18	1757932	T	Gm18	1752811	T	Gm18	1757018	T
ss715629326	Gm18	1749539	T	Gm18	1749975	T	Gm18	1748132	T	Gm18	1761994	T	Gm18	1756873	T	Gm18	1761080	T
ss715629329	Gm18	1752599	A	Gm18	1753035	A	Gm18	1751192	A	Gm18	1765054	A	Gm18	1759933	a	Gm18	1764140	A
ss715629335	Gm18	1761449	C	Gm18	1761890	C	Gm18	1759897	C	Gm18	1773759	C	Gm18	1768638	C	Gm18	1772845	C
ss715629342	Gm18	1765717	C	Gm18	1766166	C	Gm18	1764168	C	Gm18	1778030	C	Gm18	1772909	C	Gm18	1777116	C
ss715629356	Gm18	1776295	A	Gm18	1776744	A	Gm18	1774930	A	Gm18	1788792	A	Gm18	1783671	A	Gm18	1787878	A
ss715629358	Gm18	1779723	T	Gm18	1780172	T	Gm18	1778358	T	Gm18	1792220	T	Gm18	1787099	T	Gm18	1791306	T
ss715629364	Gm18	1784028	G	Gm18	1784477	G	Gm18	1782607	G	Gm18	1796527	G	Gm18	1791406	G	Gm18	1795611	G
ss715629367	Gm18	1788740	C	Gm18	1789189	C	Gm18	1787319	C	Gm18	1801239	C	Gm18	1796118	C	Gm18	1800323	C
ss715629373	Gm18	1793172	C	Gm18	1793621	C	Gm18	1791751	C	Gm18	1805671	C	Gm18	1800550	C	Gm18	1804755	C
ss715629390	Gm18	1811286	G	Gm18	1811735	G	Gm18	1809865	G	Gm18	1823785	G	Gm18	1818664	G	Gm18	1822869	G
ss715629399	Gm18	1816764	A	Gm18	1817213	A	Gm18	1815343	A	Gm18	1829263	A	Gm18	1824142	A	Gm18	1828347	A
ss715629408	Gm18	1822156	A	Gm18	1822605	A	Gm18	1820735	A	Gm18	1834655	A	Gm18	1829534	a	Gm18	1833739	A
ss715629418	Gm18	1832362	T	Gm18	1832811	T	Gm18	1830943	T	Gm18	1844863	T	Gm18	1839742	T	Gm18	1843947	T
ss715629422	Gm18	1836022	C	Gm18	1836471	C	Gm18	1834603	C	Gm18	1848523	C	Gm18	1843402	C	Gm18	1847607	C
ss715629432	Gm18	1844202	G	Gm18	1844651	G	Gm18	1842783	G	Gm18	1856703	G	Gm18	1851582	G	Gm18	1855787	G
ss715629442	Gm18	1848675	G	Gm18	1849202	G	Gm18	1847253	G	Gm18	1861173	G	Gm18	1856052	G	Gm18	1860257	G
ss715629444	Gm18	1852328	T	Gm18	1852855	T	Gm18	1850906	T	Gm18	1864826	T	Gm18	1859705	T	Gm18	1863910	T
ss715629451	Gm18	1859704	C	Gm18	1860231	C	Gm18	1858282	C	Gm18	1872202	C	Gm18	1867081	c	Gm18	1871286	C
ss715629455	Gm18	1861988	T	Gm18	1862515	T	Gm18	1860566	T	Gm18	1874486	T	Gm18	1869365	T	Gm18	1873570	T
ss715629476	Gm18	1870046	T	Gm18	1870573	T	Gm18	1868624	T	Gm18	1882544	T	Gm18	1877423	T	Gm18	1881628	T
ss715629502	Gm18	1883421	C	Gm18	1883948	C	Gm18	1881999	C	Gm18	1895919	c	Gm18	1890798	C	Gm18	1895003	C
ss715629520	Gm18	1893551	C	Gm18	1894078	C	Gm18	1892129	C	Gm18	1906049	C	Gm18	1900928	C	Gm18	1905133	C
ss715629539	Gm18	1909453	T	Gm18	1909982	T	Gm18	1908031	T	Gm18	1921951	T	Gm18	1916830	T	Gm18	1921035	T
ss715629546	Gm18	1913445	C	Gm18	1913974	C	Gm18	1912023	C	Gm18	1925943	C	Gm18	1920822	C	Gm18	1925027	C
ss715629550	Gm18	1916294	C	Gm18	1916823	C	Gm18	1914872	C	Gm18	1928792	C	Gm18	1923671	C	Gm18	1927876	C
ss715629557	Gm18	1925409	G	Gm18	1925938	G	Gm18	1923987	G	Gm18	1937907	G	Gm18	1932786	G	Gm18	1936991	G
ss715629568	Gm18	1930638	T	Gm18	1931167	T	Gm18	1929216	T	Gm18	1943136	T	Gm18	1938015	T	Gm18	1942220	T
ss715629577	Gm18	1935991	C	Gm18	1936520	C	Gm18	1934569	C	Gm18	1948489	C	Gm18	1943368	C	Gm18	1947573	C
ss715629592	Gm18	1944879	C	Gm18	1945408	C	Gm18	1943457	C	Gm18	1957377	C	Gm18	1952256	c	Gm18	1956461	C
ss715629599	Gm18	1947878	A	Gm18	1948407	A	Gm18	1946460	A	Gm18	1960376	A	Gm18	1955255	a	Gm18	1959460	A
ss715629607	Gm18	1951894	G	Gm18	1952423	G	Gm18	1950476	G	Gm18	1964392	g	Gm18	1959271	G	Gm18	1963476	G
ss715629620	Gm18	1957770	T	Gm18	1958299	T	Gm18	1956352	T	Gm18	1970268	T	Gm18	1965147	T	Gm18	1969352	T
ss715629646	Gm18	1970944	T	Gm18	1971473	T	Gm18	1969526	T	Gm18	1983442	T	Gm18	1978321	T	Gm18	1982526	T
ss715629652	Gm18	1979161	C	Gm18	1979690	C	Gm18	1977743	C	Gm18	1991659	C	Gm18	1986540	C	Gm18	1990745	C
ss715629658	Gm18	1984207	T	Gm18	1984736	T	Gm18	1982789	T	Gm18	1996705	T	Gm18	1991586	T	Gm18	1995791	T
ss715629684	Gm18	2007638	G	Gm18	2008166	G	Gm18	2006610	G	Gm18	2020526	G	Gm18	2015405	G	Gm18	2019610	G
ss715629701	Gm18	2015508	C	Gm18	2016036	C	Gm18	2014480	C	Gm18	2028396	C	Gm18	2023275	C	Gm18	2027480	C
ss715629711	Gm18	2020495	C	Gm18	2021023	C	Gm18	2019467	C	Gm18	2033383	C	Gm18	2028262	C	Gm18	2032467	C
ss715629716	Gm18	2022338	G	Gm18	2022866	G	Gm18	2021310	G	Gm18	2035226	G	Gm18	2030105	G	Gm18	2034310	G
ss715629719	Gm18	2025856	G	Gm18	2026384	G	Gm18	2024828	G	Gm18	2038744	G	Gm18	2033623	G	Gm18	2037828	G
ss715629728	Gm18	2031705	T	Gm18	2032233	T	Gm18	2030677	T	Gm18	2044593	T	Gm18	2039472	T	Gm18	2043677	T
ss715629735	Gm18	2035651	C	Gm18	2036179	C	Gm18	2034623	C	Gm18	2048539	C	Gm18	2043418	C	Gm18	2047623	C
ss715629747	Gm18	2042269	G	Gm18	2042797	G	Gm18	2041241	G	Gm18	2055157	G	Gm18	2050036	G	Gm18	2054241	G
ss715629753	Gm18	2044387	C	Gm18	2044915	C	NA	NA	NA	NA	NA	NA	NA	NA	NA	NA	NA	NA
ss715629772	Gm18	2054425	A	Gm18	2054953	A	Gm18	2053397	A	Gm18	2067314	A	Gm18	2062193	A	Gm18	2066398	A
ss715629801	Gm18	2070051	A	Gm18	2070579	A	Gm18	2069018	A	Gm18	2082935	A	Gm18	2077814	A	Gm18	2082019	A
ss715629804	Gm18	2072029	A	Gm18	2072557	A	Gm18	2070996	A	Gm18	2084913	a	Gm18	2079792	A	Gm18	2083997	A
ss715629821	Gm18	2079039	G	Gm18	2079567	G	Gm18	2078006	G	Gm18	2091923	g	Gm18	2086802	G	Gm18	2091007	G
ss715629843	Gm18	2090232	A	Gm18	2090760	A	Gm18	2089194	A	Gm18	2103107	A	Gm18	2097986	A	Gm18	2102191	A
ss715629850	Gm18	2095652	A	Gm18	2096180	A	Gm18	2094614	A	Gm18	2108527	A	Gm18	2103406	A	Gm18	2107613	A
ss715629866	Gm18	2103682	T	Gm18	2104210	T	Gm18	2102644	T	Gm18	2116557	T	Gm18	2111436	T	Gm18	2115643	T
ss715629885	Gm18	2117841	T	Gm18	2118368	T	Gm18	2116811	T	Gm18	2130722	T	Gm18	2125603	T	Gm18	2129810	T
ss715629894	Gm18	2121884	A	Gm18	2122411	A	Gm18	2120854	A	Gm18	2134765	A	Gm18	2129646	A	Gm18	2133853	A
ss715629902	Gm18	2125781	A	Gm18	2126308	A	Gm18	2124751	A	Gm18	2138662	a	Gm18	2133543	A	Gm18	2137750	A
ss715629904	Gm18	2127653	G	Gm18	2128180	G	Gm18	2126623	G	Gm18	2140534	G	Gm18	2135415	G	Gm18	2139622	G
ss715629906	Gm18	2132615	A	Gm18	2133142	A	Gm18	2131585	A	Gm18	2145496	A	Gm18	2140377	A	Gm18	2144582	A
ss715629913	Gm18	2155134	C	Gm18	2155661	C	Gm18	2154104	C	Gm18	2168015	c	Gm18	2162896	C	Gm18	2167101	C
ss715629914	Gm18	2158248	T	Gm18	2158775	T	Gm18	2157218	T	Gm18	2171129	T	Gm18	2166010	t	Gm18	2170215	T
ss715629919	Gm18	2175325	C	Gm18	2175852	C	Gm18	2174295	C	Gm18	2188206	C	Gm18	2183087	C	Gm18	2187292	C
ss715629921	Gm18	2178121	C	Gm18	2178648	C	Gm18	2177091	C	Gm18	2191002	C	Gm18	2185883	C	Gm18	2190088	C
ss715629931	Gm18	2216726	G	Gm18	2217253	G	NA	NA	NA	NA	NA	NA	NA	NA	NA	NA	NA	NA
ss715629933	Gm18	2220964	T	Gm18	2221491	T	Gm18	2219934	T	Gm18	2233845	T	Gm18	2228728	T	Gm18	2232929	T
ss715629936	Gm18	2228646	C	Gm18	2229173	C	Gm18	2227616	C	Gm18	2241527	C	Gm18	2236410	C	Gm18	2240613	C
ss715629940	Gm18	2238124	T	Gm18	2238651	T	Gm18	2237093	T	Gm18	2251004	T	Gm18	2245887	T	Gm18	2250090	T
ss715629951	Gm18	2270955	G	Gm18	2271482	G	Gm18	2269901	G	Gm18	2283812	G	Gm18	2278695	G	Gm18	2282898	G
ss715629953	Gm18	2275696	T	Gm18	2276144	T	Gm18	2275073	T	Gm18	2288940	t	Gm18	2283812	T	Gm18	2288014	T
ss715629955	Gm18	2278685	G	Gm18	2279133	G	Gm18	2278062	G	Gm18	2291929	G	Gm18	2286801	G	Gm18	2291003	G
ss715629957	Gm18	2284997	A	Gm18	2294554	A	Gm18	2283983	A	Gm18	2297499	A	Gm18	2292371	a	Gm18	2296573	A
ss715629964	Gm18	2308359	A	Gm18	2317916	A	Gm18	2307345	A	Gm18	2320861	A	Gm18	2315730	A	Gm18	2319935	A
ss715629970	Gm18	2324573	C	Gm18	2334130	C	Gm18	2323559	C	Gm18	2337075	c	Gm18	2331945	C	Gm18	2336149	C
ss715629979	Gm18	2357279	C	Gm18	2366836	C	Gm18	2356245	C	Gm18	2369761	C	Gm18	2364631	C	Gm18	2368835	C
ss715629982	Gm18	2364747	G	Gm18	2374304	G	Gm18	2363713	G	Gm18	2377229	G	Gm18	2372099	G	Gm18	2376303	G
ss715629984	Gm18	2367449	G	Gm18	2377006	G	Gm18	2366415	G	Gm18	2379931	G	Gm18	2374801	G	Gm18	2379005	G
ss715629991	Gm18	2393750	T	Gm18	2403307	T	Gm18	2392716	T	Gm18	2406232	T	Gm18	2401102	T	Gm18	2405306	T
ss715629993	Gm18	2399333	T	Gm18	2408890	T	Gm18	2398299	T	Gm18	2411815	T	Gm18	2406685	T	Gm18	2410889	T
ss715629996	Gm18	2401678	A	Gm18	2411235	A	Gm18	2400644	A	Gm18	2414160	A	Gm18	2409030	A	Gm18	2413234	A
ss715630002	Gm18	2431585	T	Gm18	2441161	T	Gm18	2430572	T	Gm18	2444127	T	Gm18	2439001	T	Gm18	2443201	T
ss715630004	Gm18	2435022	T	Gm18	2444598	T	Gm18	2434009	T	Gm18	2447564	T	Gm18	2442438	T	Gm18	2446638	T
ss715630006	Gm18	2438838	A	Gm18	2448414	A	Gm18	2437825	A	Gm18	2451380	a	Gm18	2446254	A	Gm18	2450454	A
ss715630007	Gm18	2442796	T	Gm18	2452372	T	Gm18	2441783	T	Gm18	2455339	T	Gm18	2450212	T	Gm18	2454412	T
ss715630009	Gm18	2446597	G	Gm18	2456173	G	Gm18	2445584	G	Gm18	2459140	G	Gm18	2454013	G	Gm18	2458213	G
ss715630011	Gm18	2449848	G	Gm18	2459400	G	Gm18	2448737	G	Gm18	2462365	G	Gm18	2457242	G	Gm18	2461442	G
ss715630014	Gm18	2453630	A	Gm18	2463182	A	Gm18	2452519	A	Gm18	2466147	A	Gm18	2461024	A	Gm18	2465224	A
ss715630015	Gm18	2457192	G	Gm18	2466744	G	Gm18	2455966	G	Gm18	2469594	G	Gm18	2464471	G	Gm18	2468671	G
ss715630019	Gm18	2472123	G	Gm18	2481673	G	Gm18	2470844	G	Gm18	2484472	G	Gm18	2479349	G	Gm18	2483549	G
ss715630023	Gm18	2487245	T	Gm18	2496795	T	Gm18	2485966	T	Gm18	2499594	T	Gm18	2494471	T	Gm18	2498671	T
ss715630025	Gm18	2493998	C	Gm18	2503548	C	Gm18	2492719	C	Gm18	2506351	c	Gm18	2501230	c	Gm18	2505424	C
ss715630033	Gm18	2527910	T	Gm18	2537565	T	Gm18	2527192	T	Gm18	2540884	t	Gm18	2535761	T	Gm18	2539955	T
ss715630038	Gm18	2564734	T	Gm18	2575102	T	Gm18	2563972	T	Gm18	2577662	T	Gm18	2572547	T	Gm18	2576735	T
ss715630042	Gm18	2573163	G	Gm18	2583531	G	Gm18	2572402	G	Gm18	2586092	G	Gm18	2580977	G	Gm18	2585165	G
ss715630043	Gm18	2575690	G	Gm18	2586058	G	Gm18	2574929	G	Gm18	2588619	g	Gm18	2583504	G	Gm18	2587692	G
ss715630057	Gm18	2624621	C	Gm18	2634989	C	Gm18	2624093	C	Gm18	2637781	C	Gm18	2632666	C	Gm18	2636856	C
ss715630062	Gm18	2634663	C	Gm18	2645031	C	Gm18	2634137	C	Gm18	2647823	C	Gm18	2642707	C	Gm18	2646898	C
ss715630067	Gm18	2648885	A	Gm18	2659253	A	Gm18	2648359	A	Gm18	2662043	a	Gm18	2656929	a	Gm18	2661106	A
ss715630068	Gm18	2654395	T	Gm18	2664763	T	Gm18	2653869	T	Gm18	2667553	T	Gm18	2662439	T	Gm18	2666616	T
ss715630073	Gm18	2662699	C	Gm18	2673067	C	Gm18	2662173	C	Gm18	2675857	c	Gm18	2670743	C	Gm18	2674920	C
ss715630076	Gm18	2675291	G	Gm18	2685659	G	Gm18	2674765	G	Gm18	2688449	G	Gm18	2683335	G	Gm18	2687512	G
ss715630080	Gm18	2684576	G	Gm18	2694944	G	Gm18	2684050	G	Gm18	2697734	G	Gm18	2692620	G	Gm18	2696797	G
ss715630086	Gm18	2708467	T	Gm18	2718835	T	Gm18	2707952	T	Gm18	2721636	T	Gm18	2716522	T	Gm18	2720699	T
ss715630089	Gm18	2718370	G	Gm18	2728738	G	Gm18	2717855	G	Gm18	2731539	G	Gm18	2726425	G	Gm18	2730602	G
ss715630092	Gm18	2726475	A	Gm18	2736843	A	Gm18	2725960	A	Gm18	2739644	A	Gm18	2734530	a	Gm18	2738707	A
ss715630094	Gm18	2729949	G	Gm18	2740317	G	Gm18	2729434	G	Gm18	2743118	g	Gm18	2738004	G	Gm18	2742181	G
ss715630097	Gm18	2737423	G	Gm18	2747791	G	Gm18	2736908	G	Gm18	2750592	G	Gm18	2745478	g	Gm18	2749655	G
ss715630099	Gm18	2742579	G	Gm18	2752947	G	Gm18	2742064	G	Gm18	2755748	G	Gm18	2750634	G	Gm18	2754811	G
ss715630101	Gm18	2745259	T	Gm18	2755627	T	Gm18	2744744	T	Gm18	2758428	T	Gm18	2753314	t	Gm18	2757491	T
ss715630108	Gm18	2769719	G	Gm18	2780087	G	Gm18	2769204	G	Gm18	2782888	G	Gm18	2777774	G	Gm18	2781951	G
ss715630110	Gm18	2776295	A	Gm18	2786663	A	Gm18	2775780	A	Gm18	2789464	A	Gm18	2784350	a	Gm18	2788527	A
ss715630114	Gm18	2788360	G	Gm18	2798728	G	Gm18	2787845	G	Gm18	2801529	G	Gm18	2796415	g	Gm18	2800592	G
ss715630117	Gm18	2796304	C	Gm18	2806672	C	Gm18	2795789	C	Gm18	2809473	C	Gm18	2804359	C	Gm18	2808536	C
ss715630119	Gm18	2800782	G	Gm18	2811150	G	Gm18	2800267	G	Gm18	2813951	G	Gm18	2808837	G	Gm18	2813014	G
ss715630125	Gm18	2818423	A	Gm18	2828791	A	Gm18	2817908	A	Gm18	2831592	a	Gm18	2826478	a	Gm18	2830655	A
ss715630129	Gm18	2830387	G	Gm18	2840755	G	Gm18	2829918	G	Gm18	2843554	G	Gm18	2838442	G	Gm18	2842617	G
ss715630131	Gm18	2833147	G	Gm18	2843515	G	Gm18	2832679	G	Gm18	2846315	G	Gm18	2841203	G	Gm18	2845378	G
ss715630134	Gm18	2840572	G	Gm18	2850940	G	Gm18	2840104	G	Gm18	2853740	G	Gm18	2848628	G	Gm18	2852803	G
ss715630138	Gm18	2854087	G	Gm18	2864455	G	Gm18	2853619	G	Gm18	2867255	G	Gm18	2862143	G	Gm18	2866318	G
ss715630141	Gm18	2858534	C	Gm18	2868902	C	Gm18	2858066	C	Gm18	2871702	C	Gm18	2866590	C	Gm18	2870765	C
ss715630143	Gm18	2861839	A	Gm18	2872207	A	Gm18	2861371	A	Gm18	2875007	A	Gm18	2869895	A	Gm18	2874070	A
ss715630146	Gm18	2872334	A	Gm18	2882702	A	Gm18	2871866	A	Gm18	2885502	A	Gm18	2880390	A	Gm18	2884565	A
ss715630150	Gm18	2886341	C	Gm18	2896709	C	Gm18	2885873	C	Gm18	2899509	C	Gm18	2894397	C	Gm18	2898572	C
ss715630154	Gm18	2899984	A	Gm18	2910352	A	Gm18	2899517	A	Gm18	2913153	A	Gm18	2908041	A	Gm18	2912216	A
ss715630156	Gm18	2908394	C	Gm18	2918762	C	Gm18	2907927	C	Gm18	2921563	C	Gm18	2916451	C	Gm18	2920626	C
ss715630160	Gm18	2919236	T	Gm18	2929604	T	Gm18	2918769	T	Gm18	2932405	T	Gm18	2927293	t	Gm18	2931468	T
ss715630165	Gm18	2948770	T	Gm18	2959138	T	Gm18	2948304	T	Gm18	2961940	T	Gm18	2956828	t	Gm18	2961002	T
ss715630169	Gm18	2967037	A	Gm18	2977233	A	Gm18	2966166	A	Gm18	2979790	A	Gm18	2974678	a	Gm18	2978850	A
ss715630173	Gm18	2978285	C	Gm18	2988481	C	Gm18	2977414	C	Gm18	2991038	C	Gm18	2985926	C	Gm18	2990098	C
ss715630178	Gm18	2991817	T	Gm18	3002013	T	Gm18	2990946	T	Gm18	3004570	t	Gm18	2999458	T	Gm18	3003630	T
ss715630193	Gm18	3047836	T	Gm18	3058000	T	Gm18	3046933	T	Gm18	3060557	t	Gm18	3055448	T	Gm18	3059615	T
ss715630197	Gm18	3056649	G	Gm18	3066813	G	Gm18	3055782	G	Gm18	3069406	G	Gm18	3064297	G	Gm18	3068464	G
ss715630199	Gm18	3060282	T	Gm18	3070446	T	Gm18	3059415	T	Gm18	3073039	T	Gm18	3067930	T	Gm18	3072097	T
ss715630200	Gm18	3063541	G	Gm18	3073705	G	Gm18	3062674	G	Gm18	3076298	G	Gm18	3071189	G	Gm18	3075356	G
ss715630205	Gm18	3075116	T	Gm18	3085280	T	Gm18	3074249	T	Gm18	3087873	T	Gm18	3082764	T	Gm18	3086931	T
ss715630208	Gm18	3081525	C	Gm18	3091689	C	Gm18	3080661	C	Gm18	3094285	C	Gm18	3089176	C	Gm18	3093343	C
ss715630211	Gm18	3091786	T	Gm18	3101950	T	Gm18	3090922	T	Gm18	3104546	T	Gm18	3099437	T	Gm18	3103604	T
ss715630213	Gm18	3097115	T	Gm18	3107279	T	Gm18	3096251	T	Gm18	3109875	T	Gm18	3104766	T	Gm18	3108933	T
ss715630214	Gm18	3099735	A	Gm18	3109899	A	Gm18	3098871	A	Gm18	3112495	A	Gm18	3107386	a	Gm18	3111553	A
ss715630215	Gm18	3103376	A	Gm18	3113540	A	Gm18	3102512	A	Gm18	3116136	A	Gm18	3111027	A	Gm18	3115194	A
ss715630221	Gm18	3120800	C	Gm18	3130964	C	Gm18	3119936	C	Gm18	3133560	C	Gm18	3128451	C	Gm18	3132618	C
ss715630229	Gm18	3152285	G	Gm18	3162474	G	Gm18	3151067	G	Gm18	3164691	G	Gm18	3159582	G	Gm18	3163749	G
ss715630231	Gm18	3157912	T	Gm18	3168101	T	Gm18	3156694	T	Gm18	3170318	t	Gm18	3165209	T	Gm18	3169376	T
ss715630235	Gm18	3169557	A	Gm18	3179746	A	Gm18	3168339	A	Gm18	3181963	a	Gm18	3176854	A	Gm18	3181021	A
ss715630238	Gm18	3174566	T	Gm18	3184755	T	Gm18	3173348	T	Gm18	3186972	T	Gm18	3181863	T	Gm18	3186030	T
ss715630242	Gm18	3185446	T	Gm18	3197078	T	Gm18	3184229	T	Gm18	3197853	T	Gm18	3192746	T	Gm18	3196910	T
ss715630246	Gm18	3195148	A	Gm18	3206780	A	Gm18	3193931	A	Gm18	3207553	A	Gm18	3202448	A	Gm18	3206612	A
ss715630248	Gm18	3199723	T	Gm18	3211355	T	Gm18	3198506	T	Gm18	3212128	T	Gm18	3207023	T	Gm18	3211187	T
ss715630250	Gm18	3207478	G	Gm18	3219110	G	Gm18	3206261	G	Gm18	3219883	G	Gm18	3214778	G	Gm18	3218942	G
ss715630252	Gm18	3210644	G	Gm18	3222276	G	Gm18	3209427	G	Gm18	3223049	G	Gm18	3217944	G	Gm18	3222108	G
ss715630253	Gm18	3212517	A	Gm18	3224149	A	Gm18	3211300	A	Gm18	3224922	a	Gm18	3219817	A	Gm18	3223981	A
ss715630255	Gm18	3215289	A	Gm18	3226921	A	Gm18	3214072	A	Gm18	3227694	a	Gm18	3222589	A	Gm18	3226753	A
ss715630257	Gm18	3219211	C	Gm18	3230843	C	Gm18	3217994	C	Gm18	3231616	C	Gm18	3226511	C	Gm18	3230675	C
ss715630261	Gm18	3233910	G	Gm18	3245541	G	Gm18	3232692	G	Gm18	3246314	G	Gm18	3241209	G	Gm18	3245373	G
ss715630264	Gm18	3241968	A	Gm18	3253599	A	Gm18	3240750	A	Gm18	3254372	A	Gm18	3249267	A	Gm18	3253431	A
ss715630267	Gm18	3246217	G	Gm18	3257848	G	Gm18	3244999	G	Gm18	3258621	g	Gm18	3253516	G	Gm18	3257680	G
ss715630268	Gm18	3248963	T	Gm18	3260594	T	Gm18	3247745	T	Gm18	3261367	t	Gm18	3256262	T	Gm18	3260426	T
ss715630273	Gm18	3263087	G	Gm18	3274718	G	Gm18	3261868	G	Gm18	3275490	G	Gm18	3270387	G	Gm18	3274549	G
ss715630274	Gm18	3265837	A	Gm18	3277468	A	Gm18	3264618	A	Gm18	3278240	A	Gm18	3273137	a	Gm18	3277299	A
ss715630277	Gm18	3274772	C	Gm18	3286403	C	Gm18	3273553	C	Gm18	3287175	C	Gm18	3282072	c	Gm18	3286234	C
ss715630279	Gm18	3283384	T	Gm18	3295015	T	Gm18	3282167	T	Gm18	3295789	t	Gm18	3290686	T	Gm18	3294848	T
ss715630282	Gm18	3289765	T	Gm18	3301396	T	Gm18	3288548	T	Gm18	3302170	T	Gm18	3297067	T	Gm18	3301229	T
ss715630283	Gm18	3292667	A	Gm18	3304298	A	Gm18	3291450	A	Gm18	3305072	A	Gm18	3299969	A	Gm18	3304131	A
ss715630285	Gm18	3297973	T	Gm18	3309604	T	Gm18	3296756	T	Gm18	3310378	T	Gm18	3305275	T	Gm18	3309437	T
ss715630286	Gm18	3303139	G	Gm18	3314770	G	Gm18	3301922	G	Gm18	3315544	G	Gm18	3310441	G	Gm18	3314603	G
ss715630289	Gm18	3309431	A	Gm18	3321062	A	Gm18	3308214	A	Gm18	3321836	A	Gm18	3316733	A	Gm18	3320895	A
ss715630291	Gm18	3314302	C	Gm18	3325933	C	Gm18	3313085	C	Gm18	3326707	c	Gm18	3321604	c	Gm18	3325766	C
ss715630294	Gm18	3321826	C	Gm18	3333458	C	Gm18	3320607	C	Gm18	3334230	C	Gm18	3329129	C	Gm18	3333289	C
ss715630297	Gm18	3330293	C	Gm18	3341927	C	Gm18	3329051	C	Gm18	3342674	C	Gm18	3337569	c	Gm18	3341731	C
ss715630303	Gm18	3351121	T	Gm18	3377698	T	Gm18	3355814	T	Gm18	3369591	t	Gm18	3364486	T	Gm18	3368646	T
ss715630304	Gm18	3353287	A	Gm18	3379864	A	Gm18	3357980	A	Gm18	3371757	A	Gm18	3366652	A	Gm18	3370812	A
ss715630306	Gm18	3357489	T	Gm18	3384066	T	Gm18	3362182	T	Gm18	3375959	T	Gm18	3370854	T	Gm18	3375014	T
ss715630309	Gm18	3367318	A	Gm18	3393895	A	Gm18	3372011	A	Gm18	3385788	a	Gm18	3380683	A	Gm18	3384843	A
ss715630311	Gm18	3374538	G	Gm18	3401115	G	Gm18	3379231	G	Gm18	3393008	G	Gm18	3387903	G	Gm18	3392063	G
ss715630318	Gm18	3403012	G	Gm18	3429589	G	Gm18	3407702	G	Gm18	3421479	g	Gm18	3416374	G	Gm18	3419732	G
ss715630324	Gm18	3424749	C	Gm18	3451326	C	Gm18	3429430	C	Gm18	3443216	c	Gm18	3438111	C	Gm18	3441469	C
ss715630330	Gm18	3448045	A	Gm18	3474294	A	Gm18	3452227	A	Gm18	3466178	A	Gm18	3461075	a	Gm18	3464433	A
ss715630332	Gm18	3452676	C	Gm18	3478925	C	Gm18	3456858	C	Gm18	3470809	c	Gm18	3465706	c	Gm18	3469064	C
ss715630334	Gm18	3458467	A	Gm18	3484321	A	Gm18	3462554	A	Gm18	3476709	A	Gm18	3471606	A	Gm18	3474964	A
ss715630336	Gm18	3460937	C	Gm18	3486791	C	Gm18	3465024	C	Gm18	3479179	c	Gm18	3474076	C	Gm18	3477434	C
ss715630345	Gm18	3489937	G	Gm18	3513218	G	Gm18	3492330	G	Gm18	3506487	G	Gm18	3501384	g	Gm18	3504741	G
ss715630350	Gm18	3504114	C	Gm18	3527395	C	Gm18	3506507	C	Gm18	3520664	C	Gm18	3515561	C	Gm18	3518918	C
ss715630352	Gm18	3512998	T	Gm18	3536279	T	Gm18	3515391	T	Gm18	3529548	T	Gm18	3524445	T	Gm18	3527802	T
ss715630357	Gm18	3536635	T	Gm18	3560014	T	Gm18	3538501	T	Gm18	3552658	T	Gm18	3547555	T	Gm18	3550912	T
ss715630362	Gm18	3566129	A	Gm18	3589508	A	Gm18	3567997	A	Gm18	3582152	A	Gm18	3577051	a	Gm18	3580406	A
ss715630365	Gm18	3575570	C	Gm18	3598949	C	Gm18	3577438	C	Gm18	3591593	C	Gm18	3586492	C	Gm18	3589847	C
ss715630369	Gm18	3596089	A	Gm18	3619468	A	Gm18	3597957	A	Gm18	3612192	A	Gm18	3607093	a	Gm18	3610346	A
ss715630374	Gm18	3608548	C	Gm18	3631927	C	Gm18	3610416	C	Gm18	3624651	C	Gm18	3619552	C	Gm18	3622805	C
ss715630375	Gm18	3620986	G	Gm18	3644365	G	NA	NA	NA	NA	NA	NA	NA	NA	NA	NA	NA	NA
ss715630380	Gm18	3638958	A	Gm18	3662338	A	Gm18	3640827	A	Gm18	3655062	A	Gm18	3649963	A	Gm18	3653216	A
ss715630382	Gm18	3643191	C	Gm18	3666571	C	Gm18	3645060	C	Gm18	3659295	C	Gm18	3654196	C	Gm18	3657449	C
ss715630384	Gm18	3646749	C	Gm18	3670129	C	Gm18	3648618	C	Gm18	3662853	C	Gm18	3657754	C	Gm18	3661007	C
ss715630387	Gm18	3659392	C	Gm18	3681514	C	Gm18	3661261	C	Gm18	3675496	c	Gm18	3670401	C	Gm18	3673650	C
ss715630390	Gm18	3664514	T	Gm18	3686636	T	Gm18	3666383	T	Gm18	3680618	t	Gm18	3675523	t	Gm18	3678772	T
ss715630392	Gm18	3673770	T	Gm18	3695892	T	Gm18	3675639	T	Gm18	3689874	t	Gm18	3684779	T	Gm18	3688028	T
ss715630397	Gm18	3684116	T	Gm18	3706238	T	Gm18	3685985	T	Gm18	3700220	T	Gm18	3695125	T	Gm18	3698372	T
ss715630402	Gm18	3702940	T	Gm18	3725062	T	Gm18	3704809	T	Gm18	3719044	T	Gm18	3713949	T	Gm18	3717196	T
ss715630406	Gm18	3715229	A	Gm18	3737351	A	Gm18	3717098	A	Gm18	3731333	A	Gm18	3726238	A	Gm18	3729485	A
ss715630410	Gm18	3725692	G	Gm18	3747814	G	Gm18	3727561	G	Gm18	3741794	G	Gm18	3736701	G	Gm18	3739946	G
ss715630414	Gm18	3739426	C	Gm18	3761548	C	Gm18	3741295	C	Gm18	3755530	c	Gm18	3750437	C	Gm18	3753681	C
ss715630417	Gm18	3766368	A	Gm18	3788490	A	Gm18	3768237	A	Gm18	3782472	A	Gm18	3777379	A	Gm18	3780623	A
ss715630422	Gm18	3778293	G	Gm18	3800415	G	Gm18	3780162	G	Gm18	3794397	G	Gm18	3789304	G	Gm18	3792548	G
ss715630424	Gm18	3785031	T	Gm18	3807153	T	Gm18	3786900	T	Gm18	3801135	t	Gm18	3796042	T	Gm18	3799286	T
ss715630426	Gm18	3791086	G	Gm18	3813208	G	Gm18	3792955	G	Gm18	3807190	G	Gm18	3802097	G	Gm18	3805341	G
ss715630428	Gm18	3793626	A	Gm18	3815748	A	Gm18	3795495	A	Gm18	3809730	A	Gm18	3804637	A	Gm18	3807881	A
ss715630430	Gm18	3800118	G	Gm18	3822240	G	Gm18	3801987	G	Gm18	3816222	G	Gm18	3811129	G	Gm18	3814373	G
ss715630440	Gm18	3832045	C	Gm18	3854167	C	Gm18	3833914	C	Gm18	3848149	C	Gm18	3843056	C	Gm18	3846298	C
ss715630442	Gm18	3835615	G	Gm18	3857737	G	Gm18	3837484	G	Gm18	3851719	G	Gm18	3846626	G	Gm18	3849868	G
ss715630447	Gm18	3851900	G	Gm18	3874018	G	Gm18	3853743	G	Gm18	3867976	G	Gm18	3862889	G	Gm18	3866123	G
ss715630448	Gm18	3858834	A	Gm18	3880519	A	Gm18	3860683	A	Gm18	3874918	a	Gm18	3869831	a	Gm18	3873064	A
ss715630449	Gm18	3860745	G	Gm18	3882430	G	Gm18	3862594	G	Gm18	3876829	G	Gm18	3871742	G	Gm18	3874975	G
ss715630453	Gm18	3877202	A	Gm18	3898887	A	Gm18	3879051	A	Gm18	3893286	A	Gm18	3888199	A	Gm18	3891432	A
ss715630456	Gm18	3887535	G	Gm18	3909220	G	NA	NA	NA	NA	NA	NA	NA	NA	NA	NA	NA	NA
ss715630457	Gm18	3890876	T	Gm18	3912561	T	Gm18	3892724	T	Gm18	3906959	T	Gm18	3901872	T	Gm18	3905105	T
ss715630459	Gm18	3894184	C	Gm18	3915869	C	Gm18	3896032	C	Gm18	3910269	C	Gm18	3905182	C	Gm18	3908413	C
ss715630462	Gm18	3903573	G	Gm18	3925258	G	Gm18	3905421	G	Gm18	3919658	G	Gm18	3914571	G	Gm18	3917802	G
ss715630465	Gm18	3909335	A	Gm18	3931020	A	Gm18	3911183	A	Gm18	3925420	A	Gm18	3920334	a	Gm18	3923564	A
ss715630466	Gm18	3913712	G	Gm18	3935397	G	Gm18	3915560	G	Gm18	3929797	G	Gm18	3924711	G	Gm18	3927941	G
ss715630470	Gm18	3925060	A	Gm18	3947639	A	Gm18	3927107	A	Gm18	3941344	A	Gm18	3936256	A	Gm18	3939488	A
ss715630474	Gm18	3941529	A	Gm18	3963889	A	Gm18	3943622	A	Gm18	3957859	A	Gm18	3952771	A	Gm18	3956003	A
ss715630477	Gm18	3946895	G	Gm18	3969255	G	Gm18	3948988	G	Gm18	3963225	g	Gm18	3958137	G	Gm18	3961369	G
ss715630479	Gm18	3954704	C	Gm18	3977064	C	Gm18	3956797	C	Gm18	3971034	C	Gm18	3965946	C	Gm18	3969178	C
ss715630482	Gm18	3965434	T	Gm18	3987794	T	Gm18	3967527	T	Gm18	3981764	t	Gm18	3976674	T	Gm18	3979908	T
ss715630485	Gm18	3980143	A	Gm18	4002503	A	Gm18	3982236	A	Gm18	3996471	A	Gm18	3991383	A	Gm18	3994619	A
ss715630489	Gm18	4009468	T	Gm18	4032003	T	Gm18	4011253	T	Gm18	4025482	t	Gm18	4020398	T	Gm18	4023634	T
ss715630491	Gm18	4017862	T	Gm18	4040397	T	Gm18	4019647	T	Gm18	4033876	T	Gm18	4028792	T	Gm18	4032028	T
ss715630493	Gm18	4023303	G	Gm18	4045838	G	Gm18	4025088	G	Gm18	4039317	G	Gm18	4034233	G	Gm18	4037469	G
ss715630497	Gm18	4080103	T	Gm18	4102444	T	Gm18	4081681	T	Gm18	4095975	t	Gm18	4090891	T	Gm18	4094127	T
ss715630498	Gm18	4083379	C	Gm18	4105720	C	Gm18	4084958	C	Gm18	4099252	c	Gm18	4094168	C	Gm18	4097404	C
ss715630501	Gm18	4116094	G	Gm18	4135098	G	Gm18	4104556	G	Gm18	4118867	g	Gm18	4113783	G	Gm18	4117019	G
ss715630509	Gm18	4161026	G	Gm18	4180030	G	Gm18	4149488	G	Gm18	4164108	G	Gm18	4159024	G	Gm18	4162260	G
ss715630513	Gm18	4172144	A	Gm18	4191148	A	Gm18	4160606	A	Gm18	4175226	A	Gm18	4170142	a	Gm18	4173378	A
ss715630518	Gm18	4185707	A	Gm18	4204711	A	Gm18	4174171	A	Gm18	4188791	A	Gm18	4183707	A	Gm18	4186943	A
ss715630520	Gm18	4188718	A	Gm18	4207722	A	Gm18	4177182	A	Gm18	4191802	a	Gm18	4186718	A	Gm18	4189954	A
ss715630522	Gm18	4191818	C	Gm18	4210822	C	NA	NA	NA	NA	NA	NA	NA	NA	NA	NA	NA	NA
ss715630528	Gm18	4213001	T	Gm18	4232005	T	Gm18	4201465	T	Gm18	4216086	T	Gm18	4211002	T	Gm18	4214237	T
ss715630530	Gm18	4215165	C	Gm18	4234169	C	Gm18	4203629	C	Gm18	4218250	C	Gm18	4213166	C	Gm18	4216401	C
ss715630532	Gm18	4217932	A	Gm18	4236936	A	Gm18	4206396	A	Gm18	4221017	A	Gm18	4215933	A	Gm18	4219168	A
ss715630533	Gm18	4221163	A	Gm18	4240167	A	Gm18	4209627	A	Gm18	4224248	a	Gm18	4219164	A	Gm18	4222399	A
ss715630535	Gm18	4224707	T	Gm18	4243711	T	Gm18	4213171	T	Gm18	4227792	T	Gm18	4222708	T	Gm18	4225943	T
ss715630536	Gm18	4226763	A	Gm18	4245767	A	Gm18	4215227	A	Gm18	4229848	a	Gm18	4224764	A	Gm18	4227999	A
ss715630538	Gm18	4229561	A	Gm18	4248565	A	Gm18	4218025	A	Gm18	4232646	A	Gm18	4227562	A	Gm18	4230797	A
ss715630540	Gm18	4235290	T	Gm18	4254294	T	Gm18	4223754	T	Gm18	4238375	t	Gm18	4233291	T	Gm18	4236526	T
ss715630544	Gm18	4243863	T	Gm18	4262867	T	Gm18	4232327	T	Gm18	4246948	T	Gm18	4241864	T	Gm18	4245099	T
ss715630548	Gm18	4254409	A	Gm18	4273413	A	Gm18	4242873	A	Gm18	4257494	A	Gm18	4252410	A	Gm18	4255645	A
ss715630549	Gm18	4260344	G	Gm18	4279507	G	Gm18	4248808	G	Gm18	4263429	G	Gm18	4258345	G	Gm18	4261580	G
ss715630550	Gm18	4264738	T	Gm18	4283902	T	Gm18	4253204	T	Gm18	4267824	T	Gm18	4262740	t	Gm18	4265973	T
ss715630552	Gm18	4273415	A	Gm18	4292579	A	Gm18	4261881	A	Gm18	4276501	A	Gm18	4271417	A	Gm18	4274650	A
ss715630555	Gm18	4290850	G	Gm18	4309996	G	Gm18	4279298	G	Gm18	4293934	G	Gm18	4288854	G	Gm18	4292081	G
ss715630557	Gm18	4294237	G	Gm18	4313383	G	Gm18	4282685	G	Gm18	4297321	G	Gm18	4292241	G	Gm18	4295468	G
ss715630559	Gm18	4299352	A	Gm18	4318728	A	Gm18	4287837	A	Gm18	4302473	a	Gm18	4297393	A	Gm18	4300620	A
ss715630561	Gm18	4301778	T	Gm18	4321154	T	Gm18	4290263	T	Gm18	4304899	t	Gm18	4299819	T	Gm18	4303046	T
ss715630562	Gm18	4306298	A	Gm18	4325674	A	Gm18	4294783	A	Gm18	4309419	A	Gm18	4304339	A	Gm18	4307566	A
ss715630565	Gm18	4313488	A	Gm18	4332864	A	Gm18	4301973	A	Gm18	4316609	A	Gm18	4311529	A	Gm18	4314756	A
ss715630568	Gm18	4324818	G	Gm18	4344194	G	Gm18	4313303	G	Gm18	4327940	G	Gm18	4322860	G	Gm18	4326086	G
ss715630570	Gm18	4330411	T	Gm18	4349787	T	Gm18	4318896	T	Gm18	4333533	T	Gm18	4328453	T	Gm18	4331679	T
ss715630571	Gm18	4332419	A	Gm18	4351795	A	Gm18	4320904	A	Gm18	4335541	A	Gm18	4330461	a	Gm18	4333687	A
ss715630575	Gm18	4340490	T	Gm18	4359866	T	Gm18	4328985	T	Gm18	4343622	T	Gm18	4338542	T	Gm18	4341768	T
ss715630579	Gm18	4352910	T	Gm18	4372286	T	Gm18	4341405	T	Gm18	4356042	t	Gm18	4350962	T	Gm18	4354188	T
ss715630583	Gm18	4371138	T	Gm18	4390514	T	NA	NA	NA	NA	NA	NA	NA	NA	NA	NA	NA	NA
ss715630586	Gm18	4380838	C	Gm18	4402177	C	Gm18	4369382	C	Gm18	4384021	C	Gm18	4378945	C	Gm18	4382169	C
ss715630589	Gm18	4387340	A	Gm18	4408679	A	Gm18	4375884	A	Gm18	4390523	A	Gm18	4385447	A	Gm18	4388671	A
ss715630590	Gm18	4391945	C	Gm18	4413284	C	Gm18	4380489	C	Gm18	4395128	C	Gm18	4390052	C	Gm18	4393276	C
ss715630598	Gm18	4415879	G	Gm18	4436650	G	Gm18	4403854	G	Gm18	4418306	G	Gm18	4413230	G	Gm18	4416454	G
ss715630603	Gm18	4446110	G	Gm18	4466881	G	Gm18	4434086	G	Gm18	4448538	G	Gm18	4443462	G	Gm18	4446686	G
ss715630605	Gm18	4451304	C	Gm18	4472075	C	Gm18	4439280	C	Gm18	4453732	C	Gm18	4448656	C	Gm18	4451880	C
ss715630607	Gm18	4455574	A	Gm18	4476345	A	Gm18	4443550	A	Gm18	4458002	A	Gm18	4452926	A	Gm18	4456150	A
ss715630609	Gm18	4470521	G	Gm18	4491292	G	Gm18	4458497	G	Gm18	4472949	g	Gm18	4467873	G	Gm18	4471097	G
ss715630614	Gm18	4484565	T	Gm18	4505336	T	Gm18	4472537	T	Gm18	4486989	t	Gm18	4481913	T	Gm18	4485137	T
ss715630620	Gm18	4505130	C	Gm18	4525901	C	Gm18	4493102	C	Gm18	4507554	C	Gm18	4502478	C	Gm18	4505702	C
ss715630622	Gm18	4518094	G	Gm18	4538865	G	Gm18	4506066	G	Gm18	4520518	g	Gm18	4515444	G	Gm18	4518666	G
ss715630624	Gm18	4520725	G	Gm18	4541496	G	Gm18	4508697	G	Gm18	4523149	G	Gm18	4518075	G	Gm18	4521297	G
ss715630630	Gm18	4547578	G	Gm18	4568354	G	Gm18	4535555	G	Gm18	4549997	G	Gm18	4544925	G	Gm18	4548143	G
ss715630634	Gm18	4556818	G	Gm18	4577594	G	Gm18	4544795	G	Gm18	4559237	g	Gm18	4554165	G	Gm18	4557383	G
ss715630635	Gm18	4559255	G	Gm18	4580031	G	Gm18	4547232	G	Gm18	4561674	g	Gm18	4556602	G	Gm18	4559820	G
ss715630637	Gm18	4564564	G	Gm18	4585340	G	Gm18	4552541	G	Gm18	4566983	g	Gm18	4561911	G	Gm18	4565129	G
ss715630644	Gm18	4584294	C	Gm18	4605070	C	Gm18	4572271	C	Gm18	4586715	C	Gm18	4581643	C	Gm18	4584860	C
ss715630647	Gm18	4588688	C	Gm18	4609478	C	Gm18	4576889	C	Gm18	4591335	c	Gm18	4586237	C	Gm18	4589480	C
ss715630655	Gm18	4612344	A	Gm18	4633134	A	Gm18	4600545	A	Gm18	4614991	a	Gm18	4609897	A	Gm18	4613136	A
ss715630656	Gm18	4614748	C	Gm18	4635538	C	Gm18	4602949	C	Gm18	4617395	C	Gm18	4612301	c	Gm18	4615540	C
ss715630658	Gm18	4618314	A	Gm18	4639104	A	Gm18	4606515	A	Gm18	4620961	A	Gm18	4615867	A	Gm18	4619106	A
ss715630660	Gm18	4622873	G	Gm18	4643663	G	Gm18	4611077	G	Gm18	4625523	G	Gm18	4620429	G	Gm18	4623668	G
ss715630662	Gm18	4626242	T	Gm18	4647032	T	Gm18	4614446	T	Gm18	4628892	T	Gm18	4623798	T	Gm18	4627037	T
ss715630667	Gm18	4639026	T	Gm18	4659816	T	Gm18	4627230	T	Gm18	4641676	T	Gm18	4636582	T	Gm18	4639821	T
ss715630670	Gm18	4642576	C	Gm18	4663366	C	NA	NA	NA	NA	NA	NA	NA	NA	NA	NA	NA	NA
ss715630673	Gm18	4648804	A	Gm18	4669602	A	Gm18	4636156	A	Gm18	4650606	A	Gm18	4645514	A	Gm18	4648751	A
ss715630679	Gm18	4672109	G	Gm18	4692893	G	Gm18	4658204	G	Gm18	4673971	G	Gm18	4668881	G	Gm18	4672114	G
ss715630681	Gm18	4676161	T	Gm18	4696945	T	Gm18	4662256	T	Gm18	4678023	t	Gm18	4672933	T	Gm18	4676166	T
ss715630683	Gm18	4680723	C	Gm18	4701507	C	Gm18	4666818	C	Gm18	4682585	C	Gm18	4677495	C	Gm18	4680728	C
ss715630690	Gm18	4702681	T	Gm18	4723697	T	Gm18	4688909	T	Gm18	4704674	T	Gm18	4699586	T	Gm18	4702817	T
ss715630691	Gm18	4713455	T	Gm18	4734471	T	Gm18	4699683	T	Gm18	4715448	T	Gm18	4710360	T	Gm18	4713591	T
ss715630692	Gm18	4718615	T	Gm18	4739631	T	Gm18	4704843	T	Gm18	4720608	t	Gm18	4715520	T	Gm18	4718751	T
ss715630693	Gm18	4722225	G	Gm18	4743241	G	Gm18	4708453	G	Gm18	4724218	g	Gm18	4719130	g	Gm18	4722361	G
ss715630704	Gm18	4730144	T	Gm18	4751160	T	Gm18	4716372	T	Gm18	4732137	T	Gm18	4727049	T	Gm18	4730280	T
ss715630733	Gm18	4754894	C	Gm18	4775910	C	Gm18	4741557	C	Gm18	4757324	C	Gm18	4752236	C	Gm18	4755467	C
ss715630751	Gm18	4761649	C	Gm18	4782665	C	Gm18	4748312	C	Gm18	4764079	c	Gm18	4758991	C	Gm18	4762222	C
ss715630789	Gm18	4784486	G	Gm18	4805502	G	Gm18	4771149	G	Gm18	4786916	G	Gm18	4781828	G	Gm18	4785059	G
ss715630802	Gm18	4792076	C	Gm18	4813092	C	Gm18	4778739	C	Gm18	4794506	C	Gm18	4789418	C	Gm18	4792649	C
ss715630827	Gm18	4804651	G	Gm01	44626793	G	Gm01	45731742	G	NA	NA	NA	NA	NA	NA	NA	NA	NA
ss715630850	Gm18	4820361	G	Gm18	4837122	G	Gm18	4802769	G	Gm18	4823075	G	Gm18	4817987	G	Gm18	4821218	G
ss715630861	Gm18	4834735	A	Gm18	4851496	A	Gm18	4817143	A	Gm18	4837452	a	Gm18	4832363	A	Gm18	4835593	A
ss715630903	Gm18	4869174	C	Gm18	4886585	C	Gm18	4850898	C	Gm18	4871211	C	Gm18	4866122	C	Gm18	4869352	C
ss715630937	Gm18	4885086	C	Gm18	4902499	C	NA	NA	NA	NA	NA	NA	NA	NA	NA	NA	NA	NA
ss715630940	Gm18	4887731	C	Gm18	4905144	C	Gm18	4869457	C	NA	NA	NA	NA	NA	NA	NA	NA	NA
ss715630986	Gm18	4914014	G	Gm18	4931249	G	Gm18	4895562	G	Gm18	4916165	g	Gm18	4911074	G	Gm18	4914306	G
ss715631000	Gm18	4921501	A	Gm18	4938736	A	Gm18	4903049	A	Gm18	4923654	A	Gm18	4918562	A	Gm18	4921792	A
ss715631005	Gm18	4923891	A	Gm18	4941126	A	Gm18	4905439	A	Gm18	4926044	A	Gm18	4920952	A	Gm18	4924182	A
ss715631016	Gm18	4928615	C	Gm18	4945850	C	Gm18	4910163	C	Gm18	4930768	C	Gm18	4925676	C	Gm18	4928906	C
ss715631030	Gm18	4935789	G	Gm18	4953024	G	Gm18	4917337	G	Gm18	4937942	G	Gm18	4932850	G	Gm18	4936080	G
ss715631042	Gm18	4945053	G	Gm18	4962288	G	Gm18	4926601	G	Gm18	4947206	g	Gm18	4942114	G	Gm18	4945344	G
ss715631046	Gm18	4949213	A	Gm18	4966448	A	Gm18	4930761	A	Gm18	4951366	A	Gm18	4946274	a	Gm18	4949504	A
ss715631048	Gm18	4953144	G	Gm18	4970379	G	Gm18	4934692	G	Gm18	4955297	G	Gm18	4950205	G	Gm18	4953435	G
ss715631054	Gm18	4960695	T	Gm18	4977930	T	Gm18	4942243	T	Gm18	4962848	t	Gm18	4957756	T	Gm18	4960986	T
ss715631061	Gm18	4979434	T	Gm18	4996669	T	Gm18	4960981	T	Gm18	4981586	T	Gm18	4976494	T	Gm18	4979724	T
ss715631067	Gm18	4991939	T	Gm18	5009174	T	Gm18	4973486	T	Gm18	4994091	t	Gm18	4988999	t	Gm18	4992231	T
ss715631073	Gm18	4999836	C	Gm18	5017071	C	Gm18	4981383	C	Gm18	5001988	c	Gm18	4996896	C	Gm18	5000128	C
ss715631077	Gm18	5006478	T	Gm18	5023713	T	Gm18	4988025	T	Gm18	5008630	T	Gm18	5003538	t	Gm18	5006770	T
ss715631080	Gm18	5010436	G	Gm18	5027671	G	Gm18	4991983	G	Gm18	5012588	g	Gm18	5007496	G	Gm18	5010728	G
ss715631085	Gm18	5017176	T	Gm18	5034411	T	Gm18	4998723	T	Gm18	5019328	T	Gm18	5014236	T	Gm18	5017468	T
ss715631087	Gm18	5020624	G	Gm18	5037859	G	Gm18	5002171	G	Gm18	5022776	g	Gm18	5017684	G	Gm18	5020916	G
ss715631092	Gm18	5023730	A	Gm18	5040965	A	Gm18	5005277	A	Gm18	5025882	A	Gm18	5020790	A	Gm18	5024022	A
ss715631093	Gm18	5027068	G	Gm18	5044303	G	Gm18	5008615	G	Gm18	5029220	g	Gm18	5024128	G	Gm18	5027360	G
ss715631100	Gm18	5038395	A	Gm18	5056414	A	Gm18	5020726	A	Gm18	5041331	A	Gm18	5036240	A	Gm18	5039471	A
ss715631104	Gm18	5040471	T	Gm18	5058490	T	Gm18	5022802	T	Gm18	5043407	T	Gm18	5038316	t	Gm18	5041547	T
ss715631110	Gm18	5049797	C	Gm18	5067812	C	Gm18	5032129	C	Gm18	5052734	C	Gm18	5047645	C	Gm18	5050874	C
ss715631113	Gm18	5057985	C	Gm18	5076000	C	Gm18	5040317	C	Gm18	5060920	C	Gm18	5055831	c	Gm18	5059061	C
ss715631115	Gm18	5062232	G	Gm18	5080247	G	Gm18	5044564	G	Gm18	5065167	G	Gm18	5060078	G	Gm18	5063308	G
ss715631119	Gm18	5068344	A	Gm18	5086359	A	Gm18	5050676	A	Gm18	5071279	A	Gm18	5066190	A	Gm18	5069420	A
ss715631122	Gm18	5078206	C	Gm18	5096221	C	Gm18	5060538	C	Gm18	5081141	C	Gm18	5076052	C	Gm18	5079282	C
ss715631149	Gm18	5110733	A	Gm18	5128748	A	Gm18	5093064	A	Gm18	5113669	a	Gm18	5108578	a	Gm18	5111808	A
ss715631159	Gm18	5115447	A	Gm18	5133462	A	Gm18	5097778	A	Gm18	5118383	a	Gm18	5113292	A	Gm18	5116522	A
ss715631180	Gm18	5128106	A	Gm18	5146121	A	Gm18	5110438	A	Gm18	5131043	A	Gm18	5125952	A	Gm18	5129182	A
ss715631188	Gm18	5133882	G	Gm18	5151897	G	Gm18	5116214	G	Gm18	5136819	G	Gm18	5131728	G	Gm18	5134958	G
ss715631191	Gm18	5137917	T	Gm18	5155932	T	Gm18	5120249	T	Gm18	5140854	T	Gm18	5135763	T	Gm18	5138993	T
ss715631199	Gm18	5144173	T	Gm18	5162188	T	Gm18	5126505	T	Gm18	5147110	T	Gm18	5142019	T	Gm18	5145249	T
ss715631207	Gm18	5147884	A	Gm18	5165899	A	Gm18	5130216	A	Gm18	5150821	a	Gm18	5145730	A	Gm18	5148960	A
ss715631231	Gm18	5161312	A	Gm18	5179327	A	Gm18	5143644	A	Gm18	5164171	a	Gm18	5159080	A	Gm18	5162310	A
ss715631252	Gm18	5173134	A	Gm18	5191149	A	Gm18	5155467	A	Gm18	5175994	a	Gm18	5170903	a	Gm18	5174133	A
ss715631264	Gm18	5177978	T	Gm18	5195993	T	Gm18	5160311	T	Gm18	5180838	T	Gm18	5175747	T	Gm18	5178977	T
ss715631281	Gm18	5186018	G	Gm18	5204033	G	Gm18	5168351	G	Gm18	5188878	G	Gm18	5183787	G	Gm18	5187017	G
ss715631289	Gm18	5188500	T	Gm18	5206515	T	Gm18	5170833	T	Gm18	5191360	T	Gm18	5186269	t	Gm18	5189499	T
ss715631312	Gm18	5214788	T	Gm18	5232803	T	Gm18	5197122	T	Gm18	5217649	T	Gm18	5212558	t	Gm18	5215788	T
ss715631317	Gm18	5224456	T	Gm18	5242471	T	Gm18	5206790	T	Gm18	5227315	t	Gm18	5222226	T	Gm18	5225456	T
ss715631322	Gm18	5228717	C	Gm18	5246732	C	Gm18	5211051	C	Gm18	5231576	C	Gm18	5226487	C	Gm18	5229717	C
ss715631377	Gm18	5272947	G	Gm18	5290977	G	Gm18	5255304	G	Gm18	5275322	G	Gm18	5270235	G	Gm18	5273463	G
ss715631398	Gm18	5296798	A	Gm18	5314434	A	Gm18	5278156	A	Gm18	5298174	a	Gm18	5293087	a	Gm18	5296315	A
ss715631404	Gm18	5302877	T	Gm18	5320513	T	Gm18	5284235	T	Gm18	5304253	t	Gm18	5299166	T	Gm18	5302394	T
ss715631407	Gm18	5305873	T	Gm18	5323509	T	Gm18	5287231	T	Gm18	5307249	t	Gm18	5302162	T	Gm18	5305390	T
ss715631440	Gm18	5333703	G	Gm18	5351355	G	Gm18	5315077	G	Gm18	5333628	G	Gm18	5328544	G	Gm18	5331768	G
ss715631483	Gm18	5362607	A	Gm18	5380278	A	Gm18	5344000	A	Gm18	5360545	a	Gm18	5355463	A	Gm18	5358685	A
ss715631491	Gm18	5367666	T	Gm18	5394339	T	Gm18	5358209	T	Gm18	5382251	T	Gm18	5377169	T	Gm18	5380391	T
ss715631497	Gm18	5369971	A	Gm18	5396644	A	Gm18	5360515	A	Gm18	5384557	A	Gm18	5379475	a	Gm18	5382697	A
ss715631519	Gm18	5391164	C	Gm18	5417856	C	Gm18	5381734	C	Gm18	5400834	C	Gm18	5395754	C	Gm18	5398972	C
ss715631529	Gm18	5401073	C	Gm18	5427764	C	Gm18	5391642	C	Gm18	5410742	C	Gm18	5405662	C	Gm18	5408880	C
ss715631531	Gm18	5403212	A	Gm18	5429903	A	Gm18	5393781	A	Gm18	5412881	A	Gm18	5407801	A	Gm18	5411019	A
ss715631541	Gm18	5416401	T	Gm18	5443092	T	Gm18	5406970	T	Gm18	5426070	T	Gm18	5420994	T	Gm18	5424208	T
ss715631593	Gm18	5475902	T	Gm18	5502603	T	Gm18	5466481	T	Gm18	5485244	T	Gm18	5480170	t	Gm18	5483385	T
ss715631598	Gm18	5482265	T	NA	NA	NA	NA	NA	NA	NA	NA	NA	NA	NA	NA	NA	NA	NA
ss715631602	Gm18	5487039	A	Gm18	5513740	A	Gm18	5477617	A	Gm18	5496380	A	Gm18	5491304	A	Gm18	5494519	A
ss715631609	Gm18	5492643	T	Gm18	5519344	T	Gm18	5483221	T	Gm18	5501984	T	Gm18	5496908	T	Gm18	5500123	T
ss715631628	Gm18	5505978	G	Gm18	5532679	G	Gm18	5496556	G	Gm18	5517370	G	Gm18	5512294	G	Gm18	5515509	G
ss715631632	Gm18	5510449	A	Gm18	5537150	A	Gm18	5501027	A	Gm18	5521841	A	Gm18	5516765	A	Gm18	5519980	A
ss715631635	Gm18	5517202	C	Gm18	5543903	C	Gm18	5507780	C	Gm18	5528594	C	Gm18	5523518	C	Gm18	5526733	C
ss715631642	Gm18	5522831	A	Gm18	5549532	A	Gm18	5513409	A	Gm18	5534223	A	Gm18	5529147	A	Gm18	5532362	A
ss715631671	Gm18	5547701	C	Gm18	5576077	C	Gm18	5539957	C	Gm18	5560845	C	Gm18	5555703	C	Gm18	5558984	C
ss715631674	Gm18	5552197	G	Gm18	5580573	G	NA	NA	NA	NA	NA	NA	NA	NA	NA	NA	NA	NA
ss715631676	Gm18	5556744	C	Gm18	5585120	C	Gm18	5548999	C	Gm18	5569887	c	Gm18	5564745	c	Gm18	5568026	C
ss715631691	Gm18	5570660	A	Gm18	5597675	A	Gm18	5561559	A	Gm18	5582423	A	Gm18	5577281	A	Gm18	5580562	A
ss715631710	Gm18	5586503	C	Gm18	5613520	C	Gm18	5577406	C	Gm18	5598271	c	Gm18	5593129	C	Gm18	5596409	C
ss715631727	Gm18	5602839	T	Gm18	5629856	T	Gm18	5593742	T	Gm18	5614607	T	Gm18	5609465	t	Gm18	5612745	T
ss715631740	Gm18	5617447	A	Gm18	5644480	A	Gm18	5608366	A	Gm18	5629253	A	Gm18	5624111	A	Gm18	5627391	A
ss715631764	Gm18	5637461	T	Gm18	5664494	T	Gm18	5628380	T	Gm18	5649267	T	Gm18	5644125	T	Gm18	5647405	T
ss715631800	Gm18	5675913	C	Gm18	5703055	C	Gm18	5666943	C	Gm18	5687006	C	Gm18	5681866	C	Gm18	5685144	C
ss715631813	Gm18	5697974	G	Gm18	5725116	G	Gm18	5689004	G	Gm18	5709063	G	Gm18	5703925	G	Gm18	5707205	G
ss715631824	Gm18	5706460	A	Gm18	5733602	A	Gm18	5697490	A	Gm18	5717549	A	Gm18	5712411	A	Gm18	5715691	A
ss715631830	Gm18	5708328	C	Gm18	5735470	C	Gm18	5699358	C	Gm18	5719417	c	Gm18	5714279	C	Gm18	5717559	C
ss715631833	Gm18	5711743	G	Gm18	5738885	G	Gm18	5702773	G	Gm18	5722832	g	Gm18	5717694	G	Gm18	5720974	G
ss715631838	Gm18	5715081	A	Gm18	5742223	A	Gm18	5706111	A	Gm18	5726170	A	Gm18	5721032	A	Gm18	5724312	A
ss715631899	Gm18	5771750	A	Gm18	5798918	A	Gm18	5762806	A	Gm18	5782837	A	Gm18	5777699	A	Gm18	5780981	A
ss715631918	Gm18	5784498	G	Gm18	5811667	G	Gm18	5775367	G	Gm18	5795434	g	Gm18	5790302	G	Gm18	5793580	G
ss715631923	Gm18	5787503	A	Gm18	5814672	A	Gm18	5778372	A	Gm18	5798439	a	Gm18	5793307	A	Gm18	5796585	A
ss715631929	Gm18	5797854	C	Gm18	5825023	C	Gm18	5788723	C	Gm18	5808790	c	Gm18	5803658	C	Gm18	5806936	C
ss715631933	Gm18	5799869	A	Gm18	5827038	A	Gm18	5790738	A	Gm18	5810805	a	Gm18	5805673	A	Gm18	5808951	A
ss715631947	Gm18	5812174	C	Gm18	5839343	C	NA	NA	NA	NA	NA	NA	NA	NA	NA	NA	NA	NA
ss715631977	Gm18	5831683	T	Gm18	5858852	T	Gm18	5822555	T	Gm18	5842622	t	Gm18	5837490	T	Gm18	5840768	T
ss715632015	Gm18	5852447	G	Gm18	5881160	G	Gm18	5844324	G	Gm18	5863400	G	Gm18	5858268	G	Gm18	5861546	G
ss715632024	Gm18	5856148	C	Gm18	5884861	C	Gm18	5848025	C	Gm18	5867101	C	Gm18	5861969	C	Gm18	5865247	C
ss715632029	Gm18	5859292	A	Gm18	5888005	A	Gm18	5851169	A	Gm18	5870245	A	Gm18	5865113	A	Gm18	5868391	A
ss715632036	Gm18	5863264	G	Gm18	5891362	G	Gm18	5854526	G	Gm18	5876500	g	Gm18	5871368	G	Gm18	5874642	G
ss715632040	Gm18	5866059	G	Gm18	5894290	G	Gm18	5857454	G	Gm18	5879295	G	Gm18	5874163	G	Gm18	5877437	G
ss715632059	Gm18	5881068	T	Gm18	5918299	T	Gm18	5874759	T	Gm18	5896746	T	Gm18	5891616	T	Gm18	5894888	T
ss715632062	Gm18	5883221	T	Gm18	5920452	T	Gm18	5876912	T	Gm18	5898899	T	Gm18	5893769	T	Gm18	5897041	T
ss715632086	Gm18	5900923	G	Gm18	5938154	G	Gm18	5894614	G	Gm18	5916681	G	Gm18	5911551	G	Gm18	5914823	G
ss715632092	Gm18	5904767	G	Gm18	5941998	G	Gm18	5898458	G	Gm18	5920665	G	Gm18	5915535	g	Gm18	5918807	G
ss715632109	Gm18	5920405	T	Gm18	5957637	T	Gm18	5914094	T	Gm18	5937189	T	Gm18	5932056	T	Gm18	5935331	T
ss715632113	Gm18	5924556	C	Gm18	5961788	C	Gm18	5918482	C	Gm18	5941577	c	Gm18	5936444	C	Gm18	5939719	C
ss715632123	Gm18	5931322	C	Gm18	5968554	C	Gm18	5925248	C	Gm18	5948343	C	Gm18	5943210	C	Gm18	5946485	C
ss715632129	Gm18	5934068	T	Gm18	5971300	T	Gm18	5927994	T	Gm18	5951089	t	Gm18	5945956	T	Gm18	5949231	T
ss715632150	Gm18	5947806	C	Gm18	5985038	C	Gm18	5941732	C	Gm18	5964827	C	Gm18	5959694	C	Gm18	5962969	C
ss715632161	Gm18	5953006	T	Gm18	5990238	T	Gm18	5946932	T	Gm18	5970027	T	Gm18	5964894	T	Gm18	5968169	T
ss715632179	Gm18	5961229	G	Gm18	5998461	G	Gm18	5955155	G	Gm18	5978250	G	Gm18	5973117	G	Gm18	5976392	G
ss715632191	Gm18	5969191	T	Gm18	6006423	T	Gm18	5963117	T	Gm18	5986212	T	Gm18	5981079	t	Gm18	5984354	T
ss715632196	Gm18	5971151	C	Gm18	6008383	C	Gm18	5965077	C	Gm18	5988172	C	Gm18	5983039	C	Gm18	5986314	C
ss715632250	Gm18	6012690	A	Gm18	6049922	A	NA	NA	NA	NA	NA	NA	NA	NA	NA	NA	NA	NA
ss715632280	Gm18	6032670	T	Gm18	6069903	T	Gm18	6026596	T	Gm18	6049739	T	Gm18	6044604	T	Gm18	6047883	T
ss715632362	Gm18	6089186	C	Gm18	6126354	C	Gm18	6083014	C	Gm18	6106296	C	Gm18	6101165	C	Gm18	6104440	C
ss715632369	Gm18	6093478	A	Gm18	6130646	A	Gm18	6087306	A	Gm18	6110588	A	Gm18	6105457	A	Gm18	6108732	A
ss715632399	Gm18	6117413	A	Gm18	6155507	A	Gm18	6112166	A	Gm18	6134779	A	Gm18	6129648	A	Gm18	6132923	A
ss715632440	Gm18	6154421	T	Gm18	6192515	T	Gm18	6149174	T	Gm18	6171787	T	Gm18	6166656	T	Gm18	6169931	T
ss715632451	Gm18	6163153	T	Gm18	6201247	T	Gm18	6157906	T	Gm18	6180519	T	Gm18	6175388	T	Gm18	6178663	T
ss715632467	Gm18	6174864	G	Gm18	6212958	G	Gm18	6169617	G	Gm18	6192230	G	Gm18	6187099	G	Gm18	6190374	G
ss715632499	Gm18	6203458	G	Gm18	6241552	G	Gm18	6198211	G	Gm18	6220824	G	Gm18	6215693	G	Gm18	6218968	G
ss715632517	Gm18	6229133	A	Gm18	6267227	A	Gm18	6223886	A	Gm18	6246499	A	Gm18	6241368	A	Gm18	6244643	A
ss715632519	Gm18	6257328	G	Gm18	6295422	G	Gm18	6252081	G	Gm18	6274694	g	Gm18	6269563	G	Gm18	6272837	G
ss715632520	Gm18	6280248	T	Gm18	6317682	T	Gm18	6274341	T	Gm18	6296954	T	Gm18	6291823	T	Gm18	6295097	T
ss715632521	Gm18	6300131	C	Gm18	6337565	C	Gm18	6294224	C	Gm18	6316837	C	Gm18	6311706	C	Gm18	6314980	C
ss715632523	Gm18	6370950	A	Gm18	6393112	A	Gm18	6349773	A	Gm18	6402621	a	Gm18	6397494	A	Gm18	6400766	A
ss715632524	Gm18	6378267	T	Gm18	6400429	T	Gm18	6357090	T	Gm18	6409938	T	Gm18	6404811	T	Gm18	6408083	T
ss715632525	Gm18	6384548	T	Gm18	6406710	T	Gm18	6363373	T	Gm18	6416221	T	Gm18	6411094	T	Gm18	6414366	T
ss715632526	Gm18	6452048	A	Gm18	6477523	A	Gm18	6428719	A	Gm18	6481772	a	Gm18	6476649	A	Gm18	6479919	A
ss715632527	Gm18	6466544	A	Gm18	6492019	A	Gm18	6443215	A	Gm18	6496268	A	Gm18	6491145	A	Gm18	6494415	A
ss715632528	Gm18	6507367	T	Gm18	6532842	T	Gm18	6484038	T	Gm18	6537462	t	Gm18	6532339	T	Gm18	6535608	T
ss715632529	Gm18	6528611	G	Gm18	6554086	G	Gm18	6505306	G	Gm18	6558730	G	Gm18	6553607	G	Gm18	6556876	G
ss715632530	Gm18	6531950	C	Gm18	6557425	C	Gm18	6508645	C	Gm18	6562069	C	Gm18	6556946	C	Gm18	6560215	C
ss715632531	Gm18	6542677	A	Gm18	6568152	A	Gm18	6519372	A	Gm18	6572796	A	Gm18	6567673	A	Gm18	6570942	A
ss715632532	Gm18	6558923	T	Gm18	6584398	T	Gm18	6535618	T	Gm18	6589120	T	Gm18	6583997	T	Gm18	6587264	T
ss715632533	Gm18	6563776	A	Gm18	6589251	A	Gm18	6540471	A	Gm18	6593973	a	Gm18	6588850	A	Gm18	6592117	A
ss715632534	Gm18	6566001	A	Gm18	6591476	A	Gm18	6542696	A	Gm18	6596198	A	Gm18	6591075	A	Gm18	6594342	A
ss715632535	Gm18	6569437	A	Gm18	6594912	A	Gm18	6546132	A	Gm18	6599632	A	Gm18	6594491	A	Gm18	6597778	A
ss715632536	Gm18	6572985	G	Gm18	6598460	G	Gm18	6549680	G	Gm18	6603180	G	Gm18	6598039	G	Gm18	6601326	G
ss715632537	Gm18	6584445	C	Gm18	6609920	C	Gm18	6561140	C	Gm18	6614640	C	Gm18	6609499	C	Gm18	6612786	C
ss715632538	Gm18	6597711	T	Gm18	6623186	T	Gm18	6574406	T	Gm18	6627906	t	Gm18	6622767	T	Gm18	6626052	T
ss715632539	Gm18	6600094	C	Gm18	6625569	C	Gm18	6576789	C	Gm18	6630289	C	Gm18	6625150	C	Gm18	6628435	C
ss715632540	Gm18	6605726	A	Gm18	6631201	A	Gm18	6582422	A	Gm18	6635922	A	Gm18	6630783	A	Gm18	6634068	A
ss715632541	Gm18	6611177	A	Gm18	6636652	A	Gm18	6587873	A	Gm18	6641373	a	Gm18	6636234	A	Gm18	6639517	A
ss715632542	Gm18	6636054	G	Gm18	6661172	G	Gm18	6611432	G	Gm18	6665058	G	Gm18	6659922	G	Gm18	6663203	G
ss715632543	Gm18	6646067	T	Gm18	6671185	T	Gm18	6621445	T	Gm18	6675071	T	Gm18	6669935	t	Gm18	6673215	T
ss715632545	Gm18	6679314	T	Gm18	6704432	T	Gm18	6654694	T	Gm18	6708322	T	Gm18	6703185	T	Gm18	6706464	T
ss715632547	Gm18	6686339	T	Gm18	6711457	T	Gm18	6661719	T	Gm18	6715347	T	Gm18	6710210	t	Gm18	6713489	T
ss715632549	Gm18	6697094	C	Gm18	6722212	C	Gm18	6672474	C	Gm18	6726102	C	Gm18	6720965	C	Gm18	6724244	C
ss715632550	Gm18	6700076	G	Gm18	6725194	G	Gm18	6675456	G	Gm18	6729084	G	Gm18	6723947	G	Gm18	6727226	G
ss715632551	Gm18	6705456	G	Gm18	6730574	G	Gm18	6680836	G	Gm18	6734464	G	Gm18	6729327	G	Gm18	6732606	G
ss715632552	Gm18	6711372	G	Gm18	6736490	G	Gm18	6686752	G	Gm18	6740380	G	Gm18	6735243	g	Gm18	6738524	G
ss715632554	Gm18	6715462	A	Gm18	6740580	A	Gm18	6690842	A	Gm18	6744470	a	Gm18	6739333	A	Gm18	6742614	A
ss715632555	Gm18	6727653	G	Gm18	6752771	G	Gm18	6703033	G	Gm18	6756661	G	Gm18	6751524	G	Gm18	6754805	G
ss715632556	Gm18	6764775	G	Gm18	6790349	G	Gm18	6740611	G	Gm18	6794441	G	Gm18	6789306	G	Gm18	6792585	G
ss715632557	Gm18	6766723	C	Gm18	6792297	C	Gm18	6742560	C	Gm18	6796390	C	Gm18	6791255	c	Gm18	6794534	C
ss715632558	Gm18	6783427	A	Gm18	6809001	A	Gm18	6759264	A	Gm18	6813094	A	Gm18	6807959	A	Gm18	6811238	A
ss715632559	Gm18	6796972	T	Gm18	6822324	T	Gm18	6771653	T	Gm18	6825486	T	Gm18	6820351	t	Gm18	6823630	T
ss715632560	Gm18	6805370	G	Gm18	6830722	G	Gm18	6780051	G	Gm18	6833886	G	Gm18	6828751	g	Gm18	6832030	G
ss715632561	Gm18	6811030	T	Gm18	6836337	T	Gm18	6786367	T	Gm18	6840207	T	Gm18	6835071	T	Gm18	6838350	T
ss715632562	Gm18	6815854	C	Gm18	6840351	C	Gm18	6790379	C	Gm18	6844219	C	Gm18	6839083	C	Gm18	6842362	C
ss715632563	Gm18	6825926	C	Gm18	6850423	C	Gm18	6800451	C	Gm18	6854291	c	Gm18	6849155	C	Gm18	6852434	C
ss715632564	Gm18	6830070	C	Gm18	6854567	C	Gm18	6804596	C	Gm18	6858436	c	Gm18	6853300	C	Gm18	6856579	C
ss715632565	Gm18	6837906	C	Gm18	6862403	C	Gm18	6812432	C	Gm18	6866272	c	Gm18	6861136	C	Gm18	6864415	C
ss715632566	Gm18	6840290	T	Gm18	6864787	T	Gm18	6814816	T	Gm18	6868656	T	Gm18	6863520	T	Gm18	6866799	T
ss715632567	Gm18	6849006	C	Gm18	6873503	C	Gm18	6823532	C	Gm18	6877372	C	Gm18	6872236	C	Gm18	6875515	C
ss715632568	Gm18	6856191	A	Gm18	6880688	A	Gm18	6830717	A	Gm18	6884557	A	Gm18	6879421	A	Gm18	6882700	A
ss715632569	Gm18	6861056	T	Gm18	6885553	T	Gm18	6835580	T	Gm18	6889421	T	Gm18	6884285	T	Gm18	6887564	T
ss715632570	Gm18	6868286	G	Gm18	6892796	G	Gm18	6841971	G	Gm18	6895812	g	Gm18	6890676	g	Gm18	6893955	G
ss715632571	Gm18	6873175	A	Gm18	6897685	A	Gm18	6846860	A	Gm18	6900701	A	Gm18	6895565	A	Gm18	6898844	A
ss715632572	Gm18	6877286	A	Gm18	6901796	A	Gm18	6850971	A	Gm18	6904810	A	Gm18	6899676	A	Gm18	6902955	A
ss715632573	Gm18	6880571	T	Gm18	6905081	T	Gm18	6854256	T	Gm18	6908095	T	Gm18	6902961	T	Gm18	6906240	T
ss715632574	Gm18	6883965	T	Gm18	6908475	T	Gm18	6857650	T	Gm18	6911489	T	Gm18	6906355	t	Gm18	6909634	T
ss715632576	Gm18	6899324	G	Gm18	6923834	G	Gm18	6873009	G	Gm18	6926848	g	Gm18	6921714	G	Gm18	6924993	G
ss715632577	Gm18	6909361	G	Gm18	6933896	G	Gm18	6884462	G	Gm18	6936911	G	Gm18	6931777	G	Gm18	6935056	G
ss715632578	Gm18	6920408	A	Gm18	6944301	A	Gm18	6895991	A	Gm18	6948678	A	Gm18	6943555	A	Gm18	6946808	A
ss715632579	Gm18	6922445	A	Gm18	6946338	A	Gm18	6898028	A	Gm18	6950715	a	Gm18	6945592	A	Gm18	6948845	A
ss715632580	Gm18	6925057	C	Gm18	6948950	C	Gm18	6900640	C	Gm18	6953327	c	Gm18	6948204	C	Gm18	6951457	C
ss715632581	Gm18	6928273	A	Gm18	6952166	A	Gm18	6903856	A	Gm18	6956543	A	Gm18	6951420	A	Gm18	6954673	A
ss715632583	Gm18	6970650	T	Gm18	6993877	T	Gm18	6946091	T	Gm18	7000157	T	Gm18	6994884	T	Gm18	6998283	T
ss715632584	Gm18	6989718	T	Gm18	7012979	T	Gm18	6965193	T	Gm18	7019223	T	Gm18	7013950	T	Gm18	7017349	T
ss715632585	Gm18	6994103	T	Gm18	7017364	T	Gm18	6969578	T	Gm18	7023608	T	Gm18	7018335	T	Gm18	7021734	T
ss715632587	Gm18	7004385	A	Gm18	7027646	A	Gm18	6979860	A	Gm18	7033890	A	Gm18	7028617	a	Gm18	7032016	A
ss715632588	Gm18	7008234	C	Gm18	7031495	C	Gm18	6983709	C	Gm18	7037739	c	Gm18	7032466	C	Gm18	7035865	C
ss715632589	Gm18	7012291	T	Gm18	7035552	T	Gm18	6987766	T	Gm18	7041796	T	Gm18	7036523	T	Gm18	7039922	T
ss715632590	Gm18	7016296	G	Gm18	7039557	G	Gm18	6991771	G	Gm18	7045801	g	Gm18	7040528	G	Gm18	7043927	G
ss715632591	Gm18	7021127	A	Gm18	7044388	A	Gm18	6996602	A	Gm18	7050632	A	Gm18	7045359	A	Gm18	7048758	A
ss715632592	Gm18	7024275	G	Gm18	7047536	G	Gm18	6999750	G	Gm18	7053780	G	Gm18	7048507	G	Gm18	7051906	G
ss715632593	Gm18	7026241	A	NA	NA	NA	NA	NA	NA	Gm18	7055748	A	NA	NA	NA	NA	NA	NA
ss715632595	Gm18	7030215	T	Gm18	7053436	T	Gm18	7005650	T	Gm18	7059722	T	Gm18	7054448	T	Gm18	7057847	T
ss715632596	Gm18	7032161	A	Gm18	7055382	A	Gm18	7007596	A	Gm18	7061668	A	Gm18	7056394	A	Gm18	7059793	A
ss715632597	Gm18	7036123	A	Gm18	7059344	A	Gm18	7011558	A	Gm18	7065628	A	Gm18	7060356	A	Gm18	7063755	A
ss715632598	Gm18	7045733	C	Gm18	7068954	C	Gm18	7021168	C	Gm18	7075238	C	Gm18	7069966	C	Gm18	7073365	C
ss715632599	Gm18	7053169	C	Gm18	7076390	C	Gm18	7028604	C	Gm18	7082676	c	Gm18	7077402	C	Gm18	7080801	C
ss715632600	Gm18	7058411	C	Gm18	7081632	C	Gm18	7033846	C	Gm18	7087918	C	Gm18	7082644	C	Gm18	7086043	C
ss715632601	Gm18	7074863	G	Gm18	7098084	G	Gm18	7050298	G	Gm18	7104350	G	Gm18	7099072	G	Gm18	7102471	G
ss715632602	Gm18	7101715	C	Gm18	7124936	C	Gm18	7077154	C	Gm18	7131206	C	Gm18	7125930	C	Gm18	7129327	C
ss715632603	Gm18	7106238	G	Gm18	7129459	G	Gm18	7081677	G	Gm18	7135729	G	Gm18	7130453	G	Gm18	7133850	G
ss715632604	Gm18	7122348	A	Gm18	7145569	A	Gm18	7097787	A	Gm18	7151839	A	Gm18	7146563	A	Gm18	7149960	A
ss715632605	Gm18	7125218	A	Gm18	7148439	A	Gm18	7100657	A	Gm18	7154709	A	Gm18	7149433	A	Gm18	7152830	A
ss715632606	Gm18	7127134	C	Gm18	7150355	C	Gm18	7102573	C	Gm18	7156625	C	Gm18	7151349	C	Gm18	7154746	C
ss715632608	Gm18	7138173	C	Gm18	7161394	C	Gm18	7113612	C	Gm18	7167664	c	Gm18	7162388	C	Gm18	7165785	C
ss715632609	Gm18	7144337	A	Gm18	7167558	A	Gm18	7119776	A	Gm18	7173828	A	Gm18	7168552	A	Gm18	7171949	A
ss715632610	Gm18	7149340	A	Gm18	7172561	A	Gm18	7124779	A	Gm18	7178831	a	Gm18	7173555	a	Gm18	7176952	A
ss715632611	Gm18	7153165	A	Gm18	7176386	A	Gm18	7128604	A	Gm18	7182656	A	Gm18	7177380	A	Gm18	7180777	A
ss715632612	Gm18	7155542	C	Gm18	7178763	C	Gm18	7130981	C	Gm18	7185033	c	Gm18	7179757	C	Gm18	7183154	C
ss715632613	Gm18	7158054	T	Gm18	7181275	T	Gm18	7133493	T	Gm18	7187545	T	Gm18	7182269	T	Gm18	7185666	T
ss715632615	Gm18	7164430	A	Gm18	7187651	A	Gm18	7139869	A	Gm18	7193921	A	Gm18	7188645	a	Gm18	7192042	A
ss715632616	Gm18	7178542	T	Gm18	7201754	T	Gm18	7153972	T	Gm18	7208022	T	Gm18	7202748	T	Gm18	7206145	T
ss715632617	Gm18	7180892	A	Gm18	7204104	A	Gm18	7156322	A	Gm18	7210372	A	Gm18	7205098	A	Gm18	7208495	A
ss715632618	Gm18	7198920	C	Gm18	7222161	C	Gm18	7174380	C	Gm18	7227047	C	Gm18	7221771	c	Gm18	7225170	C
ss715632619	Gm18	7204959	G	Gm18	7228200	G	Gm18	7180419	G	Gm18	7233086	G	Gm18	7227810	g	Gm18	7231209	G
ss715632620	Gm18	7218739	T	Gm18	7241980	T	Gm18	7194199	T	Gm18	7246866	T	Gm18	7241590	t	Gm18	7244989	T
ss715632622	Gm18	7222027	T	Gm18	7244706	T	Gm18	7197848	T	Gm18	7250515	T	Gm18	7245239	t	Gm18	7248638	T
ss715632623	Gm18	7228561	T	Gm18	7251110	T	Gm18	7204252	T	Gm18	7257003	t	Gm18	7251725	T	Gm18	7255126	T
ss715632624	Gm18	7233159	C	Gm18	7255708	C	Gm18	7208850	C	Gm18	7261601	C	Gm18	7256323	C	Gm18	7259724	C
ss715632625	Gm18	7238176	C	Gm18	7260725	C	Gm18	7213867	C	Gm18	7266618	C	Gm18	7261341	C	Gm18	7264741	C
ss715632626	Gm18	7240001	G	Gm18	7262550	G	Gm18	7215692	G	Gm18	7268443	G	Gm18	7263166	g	Gm18	7266566	G
ss715632627	Gm18	7244352	G	Gm18	7266901	G	Gm18	7220043	G	Gm18	7272794	G	Gm18	7267517	G	Gm18	7270917	G
ss715632628	Gm18	7253280	A	Gm18	7275829	A	Gm18	7228971	A	Gm18	7281722	A	Gm18	7276445	A	Gm18	7279845	A
ss715632629	Gm18	7256297	T	Gm18	7278846	T	Gm18	7231988	T	Gm18	7284739	t	Gm18	7279462	T	Gm18	7282862	T
ss715632630	Gm18	7269242	T	Gm18	7291320	T	Gm18	7245257	T	Gm18	7298008	T	Gm18	7292731	T	Gm18	7296131	T
ss715632631	Gm18	7283513	G	Gm18	7305591	G	Gm18	7259528	G	Gm18	7312279	g	Gm18	7307002	g	Gm18	7310402	G
ss715632632	Gm18	7285461	T	Gm18	7307539	T	Gm18	7261476	T	Gm18	7314227	T	Gm18	7308950	T	Gm18	7312350	T
ss715632633	Gm18	7290439	G	Gm18	7312517	G	Gm18	7266456	G	Gm18	7319207	g	Gm18	7313930	G	Gm18	7317332	G
ss715632634	Gm18	7313524	A	Gm18	7335602	A	Gm18	7289541	A	Gm18	7342292	a	Gm18	7337015	A	Gm18	7340417	A
ss715632635	Gm18	7326248	T	Gm18	7348467	T	Gm18	7302406	T	Gm18	7354998	T	Gm18	7349723	T	Gm18	7353125	T
ss715632636	Gm18	7337094	T	NA	NA	NA	NA	NA	NA	NA	NA	NA	NA	NA	NA	NA	NA	NA
ss715632637	Gm18	7348168	A	Gm18	7370390	A	Gm18	7324329	A	Gm18	7376921	A	Gm18	7371650	A	Gm18	7375048	A
ss715632638	Gm18	7361705	C	Gm18	7383927	C	Gm18	7337154	C	Gm18	7389750	C	Gm18	7384478	C	Gm18	7387875	C
ss715632640	Gm18	7377006	C	Gm18	7399228	C	Gm18	7352455	C	Gm18	7405051	c	Gm18	7399779	c	Gm18	7403176	C
ss715632641	Gm18	7381551	A	Gm18	7403773	A	Gm18	7357000	A	Gm18	7409596	a	Gm18	7404324	A	Gm18	7407721	A
ss715632642	Gm18	7396786	G	Gm18	7419005	G	Gm18	7372232	G	Gm18	7424834	G	Gm18	7419562	G	Gm18	7422959	G
ss715632643	Gm18	7401066	A	Gm18	7423285	A	Gm18	7376512	A	Gm18	7429114	a	Gm18	7423842	A	Gm18	7427239	A
ss715632644	Gm18	7411723	A	Gm18	7433942	A	Gm18	7387169	A	Gm18	7439771	A	Gm18	7434499	A	Gm18	7437896	A
ss715632645	Gm18	7414739	G	Gm18	7436958	G	Gm18	7390185	G	Gm18	7442787	G	Gm18	7437515	G	Gm18	7440914	G
ss715632646	Gm18	7423923	G	Gm18	7446140	G	Gm18	7399367	G	Gm18	7451913	g	Gm18	7446641	G	Gm18	7450040	G
ss715632647	Gm18	7428216	T	Gm18	7450433	T	Gm18	7403660	T	Gm18	7456206	t	Gm18	7450934	T	Gm18	7454333	T
ss715632648	Gm18	7435123	A	Gm18	7457340	A	Gm18	7410567	A	Gm18	7463113	A	Gm18	7457841	A	Gm18	7461240	A
ss715632649	Gm18	7444357	G	Gm18	7466574	G	Gm18	7419801	G	Gm18	7472347	G	Gm18	7467075	G	Gm18	7470474	G
ss715632650	Gm18	7447765	A	Gm18	7469982	A	Gm18	7423209	A	Gm18	7475755	A	Gm18	7470483	A	Gm18	7473882	A
ss715632651	Gm18	7450486	A	Gm18	7472703	A	Gm18	7425930	A	Gm18	7479028	A	Gm18	7473742	A	Gm18	7477155	A
ss715632652	Gm18	7454790	G	Gm18	7477007	G	Gm18	7430234	G	Gm18	7483332	G	Gm18	7478046	G	Gm18	7481459	G
ss715632653	Gm18	7464237	T	Gm18	7486454	T	Gm18	7439681	T	Gm18	7492779	t	Gm18	7487495	T	Gm18	7490906	T
ss715632655	Gm18	7502728	C	Gm18	7524877	C	Gm18	7478131	C	Gm18	7531209	c	Gm18	7525921	C	Gm18	7529332	C
ss715632656	Gm18	7506261	T	Gm18	7528410	T	Gm18	7481664	T	Gm18	7534742	T	Gm18	7529454	T	Gm18	7532865	T
ss715632657	Gm18	7515726	T	Gm18	7537875	T	Gm18	7491129	T	Gm18	7544207	T	Gm18	7538917	T	Gm18	7542330	T
ss715632658	Gm18	7519324	T	Gm18	7541473	T	Gm18	7494727	T	Gm18	7547805	T	Gm18	7542515	t	Gm18	7545928	T
ss715632659	Gm18	7522764	A	Gm18	7544913	A	Gm18	7498167	A	Gm18	7551245	A	Gm18	7545955	a	Gm18	7549368	A
ss715632660	Gm18	7524867	T	Gm18	7547016	T	Gm18	7500270	T	Gm18	7553348	T	Gm18	7548058	T	Gm18	7551471	T
ss715632662	Gm18	7546580	C	Gm18	7568729	C	Gm18	7521983	C	Gm18	7575061	C	Gm18	7569773	C	Gm18	7573184	C
ss715632663	Gm18	7553952	C	Gm18	7576101	C	Gm18	7529355	C	Gm18	7582433	c	Gm18	7577145	C	Gm18	7580556	C
ss715632664	Gm18	7561351	G	Gm18	7583500	G	Gm18	7536754	G	Gm18	7589832	G	Gm18	7584544	g	Gm18	7587955	G
ss715632665	Gm18	7564123	A	Gm18	7586272	A	Gm18	7539526	A	Gm18	7592604	a	Gm18	7587316	A	Gm18	7590727	A
ss715632666	Gm18	7568167	A	Gm18	7590316	A	Gm18	7543570	A	Gm18	7596648	a	Gm18	7591360	A	Gm18	7594771	A
ss715632667	Gm18	7573213	G	Gm18	7595362	G	Gm18	7548616	G	Gm18	7601694	G	Gm18	7596406	G	Gm18	7599817	G
ss715632668	Gm18	7577687	T	Gm18	7599836	T	Gm18	7553090	T	Gm18	7606168	T	Gm18	7600880	T	Gm18	7604289	T
ss715632669	Gm18	7580694	T	Gm18	7602843	T	Gm18	7556095	T	Gm18	7609389	T	Gm18	7604101	T	Gm18	7607510	T
ss715632670	Gm18	7590669	T	Gm18	7612818	T	Gm18	7566069	T	Gm18	7619363	T	Gm18	7614075	T	Gm18	7617484	T
ss715632671	Gm18	7598227	A	Gm18	7620376	A	Gm18	7573626	A	Gm18	7627770	A	Gm18	7622482	A	Gm18	7625891	A
ss715632672	Gm18	7621828	T	Gm18	7643977	T	Gm18	7597233	T	Gm18	7651377	T	Gm18	7646089	T	Gm18	7649478	T
ss715632673	Gm18	7633770	T	Gm18	7655919	T	Gm18	7609175	T	Gm18	7663319	T	Gm18	7658031	T	Gm18	7661420	T
ss715632674	Gm18	7640304	T	Gm18	7662453	T	Gm18	7615709	T	Gm18	7669853	T	Gm18	7664565	T	Gm18	7667954	T
ss715632675	Gm18	7642946	A	Gm18	7665095	A	Gm18	7618351	A	Gm18	7672495	A	Gm18	7667207	A	Gm18	7670596	A
ss715632676	Gm18	7647471	G	Gm18	7669615	G	Gm18	7622817	G	Gm18	7676961	G	Gm18	7671673	G	Gm18	7675062	G
ss715632678	Gm18	7680047	A	Gm18	7702149	A	Gm18	7654913	A	Gm18	7709076	a	Gm18	7703788	a	Gm18	7707177	A
ss715632680	Gm18	7707819	A	Gm18	7729921	A	Gm18	7682685	A	Gm18	7736848	a	Gm18	7731560	A	Gm18	7734949	A
ss715632681	Gm18	7717535	C	Gm18	7739637	C	Gm18	7692401	C	Gm18	7746562	C	Gm18	7741280	C	Gm18	7744665	C
ss715632682	Gm18	7719346	C	Gm18	7741448	C	Gm18	7694212	C	Gm18	7748373	C	Gm18	7743091	C	Gm18	7746476	C
ss715632683	Gm18	7722095	A	Gm18	7744197	A	Gm18	7696961	A	Gm18	7751122	A	Gm18	7745840	A	Gm18	7749225	A
ss715632684	Gm18	7728647	G	Gm18	7750749	G	Gm18	7703513	G	Gm18	7757674	G	Gm18	7752392	G	Gm18	7755777	G
ss715632685	Gm18	7732063	C	Gm18	7754165	C	Gm18	7706929	C	Gm18	7761090	C	Gm18	7755808	C	Gm18	7759193	C
ss715632686	Gm18	7790416	C	Gm18	7812457	C	Gm18	7765235	C	Gm18	7819459	C	Gm18	7814180	C	Gm18	7817559	C
ss715632687	Gm18	7792353	G	Gm18	7814394	G	Gm18	7767172	G	Gm18	7821396	G	Gm18	7816117	g	Gm18	7819496	G
ss715632688	Gm18	7794301	A	Gm18	7816342	A	Gm18	7769120	A	Gm18	7823344	A	Gm18	7818065	A	Gm18	7821444	A
ss715632689	Gm18	7815934	A	Gm18	7837981	A	Gm18	7790759	A	Gm18	7844973	A	Gm18	7839696	A	Gm18	7843077	A
ss715632690	Gm18	7823390	G	Gm18	7845437	G	Gm18	7798215	G	Gm18	7852429	G	Gm18	7847154	G	Gm18	7850531	G
ss715632691	Gm18	7825297	C	Gm18	7847344	C	Gm18	7800122	C	Gm18	7854336	c	Gm18	7849061	C	Gm18	7852438	C
ss715632692	Gm18	7829863	G	Gm18	7851910	G	Gm18	7804688	G	Gm18	7858902	G	Gm18	7853627	G	Gm18	7857004	G
ss715632694	Gm18	7835535	C	Gm18	7857582	C	Gm18	7810360	C	Gm18	7864574	C	Gm18	7859299	C	Gm18	7862676	C
ss715632695	Gm18	7840941	C	Gm18	7862988	C	Gm18	7815766	C	Gm18	7869980	c	Gm18	7864705	C	Gm18	7868082	C
ss715632696	Gm18	7847369	A	Gm18	7869416	A	Gm18	7822194	A	Gm18	7876408	A	Gm18	7871133	A	Gm18	7874510	A
ss715632697	Gm18	7863913	G	Gm18	7885960	G	Gm18	7838738	G	Gm18	7892952	g	Gm18	7887677	G	Gm18	7891054	G
ss715632698	Gm18	7872644	A	Gm18	7894691	A	Gm18	7847469	A	Gm18	7901687	A	Gm18	7896412	A	Gm18	7899789	A
ss715632699	Gm18	7881053	C	Gm18	7903100	C	Gm18	7855877	C	Gm18	7910095	C	Gm18	7904820	C	Gm18	7908197	C
ss715632700	Gm18	7886226	T	Gm18	7908273	T	Gm18	7861050	T	Gm18	7915268	t	Gm18	7909993	T	Gm18	7913370	T
ss715632701	Gm18	7888105	T	Gm18	7910152	T	Gm18	7862929	T	Gm18	7917147	T	Gm18	7911872	T	Gm18	7915249	T
ss715632702	Gm18	7893106	C	Gm18	7915153	C	Gm18	7867930	C	Gm18	7922148	C	Gm18	7916873	c	Gm18	7920250	C
ss715632703	Gm18	7895324	G	Gm18	7917371	G	Gm18	7870148	G	Gm18	7924366	G	Gm18	7919091	G	Gm18	7922468	G
ss715632704	Gm18	7898429	A	Gm18	7920476	A	Gm18	7873253	A	Gm18	7927471	A	Gm18	7922196	A	Gm18	7925573	A
ss715632705	Gm18	7906993	A	Gm18	7929040	A	Gm18	7881817	A	Gm18	7936035	A	Gm18	7930760	A	Gm18	7934137	A
ss715632706	Gm18	7915183	A	Gm18	7937230	A	Gm18	7890007	A	Gm18	7944225	A	Gm18	7938950	A	Gm18	7942327	A
ss715632707	Gm18	7917124	G	Gm18	7939171	G	Gm18	7891948	G	Gm18	7946166	G	Gm18	7940891	G	Gm18	7944268	G
ss715632709	Gm18	7920667	A	Gm18	7942714	A	Gm18	7895491	A	Gm18	7949709	a	Gm18	7944434	a	Gm18	7947811	A
ss715632710	Gm18	7932309	T	Gm18	7954314	T	Gm18	7907091	T	Gm18	7961361	t	Gm18	7956088	T	Gm18	7959465	T
ss715632711	Gm18	7935671	G	Gm18	7957206	G	Gm18	7909983	G	Gm18	7964738	G	Gm18	7959465	G	Gm18	7962842	G
ss715632712	Gm18	7939448	G	Gm18	7960983	G	Gm18	7913760	G	Gm18	7968515	G	Gm18	7963242	G	Gm18	7966619	G
ss715632713	Gm18	7942395	G	Gm18	7963930	G	Gm18	7916707	G	Gm18	7971462	G	Gm18	7966189	G	Gm18	7969566	G
ss715632714	Gm18	7944425	T	Gm18	7965960	T	Gm18	7918737	T	Gm18	7973492	T	Gm18	7968219	T	Gm18	7971596	T
ss715632715	Gm18	7946918	A	Gm18	7968453	A	Gm18	7921230	A	Gm18	7975985	a	Gm18	7970712	A	Gm18	7974089	A
ss715632716	Gm18	7984234	C	Gm18	8008361	C	Gm18	7958485	C	Gm18	8013267	C	Gm18	8007993	C	Gm18	8011367	C
ss715632717	Gm18	8005792	A	Gm18	8029917	A	Gm18	7980053	A	Gm18	8034839	A	Gm18	8029567	A	Gm18	8032937	A
ss715632718	Gm18	8012304	T	Gm18	8036429	T	Gm18	7986565	T	Gm18	8041351	t	Gm18	8036079	T	Gm18	8039449	T
ss715632719	Gm18	8014342	A	Gm18	8038468	A	Gm18	7988604	A	Gm18	8043390	a	Gm18	8038118	A	Gm18	8041488	A
ss715632720	Gm18	8017318	G	Gm18	8041444	G	Gm18	7991580	G	Gm18	8046366	g	Gm18	8041094	G	Gm18	8044464	G
ss715632721	Gm18	8020110	G	Gm18	8044236	G	Gm18	7994372	G	Gm18	8049158	g	Gm18	8043886	G	Gm18	8047256	G
ss715632722	Gm18	8022553	T	Gm18	8046679	T	Gm18	7996815	T	Gm18	8051601	T	Gm18	8046329	T	Gm18	8049699	T
ss715632723	Gm18	8027953	T	Gm18	8052079	T	Gm18	8002215	T	Gm18	8057001	t	Gm18	8051729	T	Gm18	8055099	T
ss715632724	Gm18	8030256	T	Gm18	8054382	T	Gm18	8004518	T	Gm18	8059304	T	Gm18	8054032	T	Gm18	8057402	T
ss715632725	Gm18	8034790	T	Gm18	8058916	T	Gm18	8009052	T	Gm18	8063838	T	Gm18	8058566	T	Gm18	8061936	T
ss715632726	Gm18	8045998	A	Gm18	8065849	A	Gm18	8015985	A	Gm18	8075046	a	Gm18	8069774	A	Gm18	8073144	A
ss715632727	Gm18	8060796	A	Gm18	8080647	A	Gm18	8030783	A	Gm18	8089844	A	Gm18	8084572	A	Gm18	8087942	A
ss715632728	Gm18	8064794	T	Gm18	8084900	T	Gm18	8035036	T	Gm18	8093842	T	Gm18	8088570	T	Gm18	8091940	T
ss715632729	Gm18	8073187	A	Gm18	8093293	A	Gm18	8043429	A	Gm18	8102235	A	Gm18	8096963	A	Gm18	8100333	A
ss715632730	Gm18	8079510	T	Gm18	8099616	T	Gm18	8049752	T	Gm18	8108558	t	Gm18	8103286	T	Gm18	8106656	T
ss715632732	Gm18	8092651	G	Gm18	8111891	G	Gm18	8062027	G	Gm18	8120873	g	Gm18	8115603	G	Gm18	8118969	G
ss715632733	Gm18	8106333	G	Gm18	8125574	G	Gm18	8075710	G	Gm18	8134556	g	Gm18	8129286	G	Gm18	8132652	G
ss715632734	Gm18	8110147	G	Gm18	8129388	G	Gm18	8079524	G	Gm18	8138370	g	Gm18	8133100	G	Gm18	8136466	G
ss715632735	Gm18	8112797	G	Gm18	8132038	G	Gm18	8082174	G	Gm18	8141020	g	Gm18	8135750	G	Gm18	8139116	G
ss715632736	Gm18	8117519	A	Gm18	8136760	A	Gm18	8086896	A	Gm18	8145742	a	Gm18	8140472	a	Gm18	8143838	A
ss715632738	Gm18	8121332	T	Gm18	8140573	T	Gm18	8090709	T	Gm18	8149555	t	Gm18	8144285	T	Gm18	8147651	T
ss715632739	Gm18	8124884	A	Gm18	8144125	A	Gm18	8094261	A	Gm18	8153107	A	Gm18	8147837	A	Gm18	8151203	A
ss715632740	Gm18	8128984	C	Gm18	8148097	C	Gm18	8098234	C	Gm18	8157080	C	Gm18	8151814	C	Gm18	8155176	C
ss715632741	Gm18	8132411	A	Gm18	8151524	A	Gm18	8101661	A	Gm18	8160507	a	Gm18	8155241	A	Gm18	8158603	A
ss715632742	Gm18	8142496	C	Gm18	8161609	C	Gm18	8111746	C	Gm18	8170592	c	Gm18	8165326	C	Gm18	8168688	C
ss715632743	Gm18	8148918	T	Gm18	8168031	T	Gm18	8118168	T	Gm18	8177015	T	Gm18	8171749	T	Gm18	8175110	T
ss715632744	Gm18	8155323	A	Gm18	8174436	A	Gm18	8124573	A	Gm18	8183420	A	Gm18	8178154	A	Gm18	8181515	A
ss715632745	Gm18	8157553	C	Gm18	8176666	C	Gm18	8126803	C	Gm18	8185650	c	Gm18	8180384	C	Gm18	8183745	C
ss715632746	Gm18	8160395	G	Gm18	8179508	G	Gm18	8129645	G	Gm18	8188492	g	Gm18	8183226	G	Gm18	8186587	G
ss715632747	Gm18	8165887	A	Gm18	8185000	A	Gm18	8135137	A	Gm18	8193984	a	Gm18	8188718	a	Gm18	8192079	A
ss715632748	Gm18	8171251	C	Gm18	8190364	C	Gm18	8140501	C	Gm18	8199348	c	Gm18	8194082	C	Gm18	8197443	C
ss715632751	Gm18	8239773	T	Gm18	8262996	T	Gm18	8213130	T	Gm18	8273694	T	Gm18	8268428	T	Gm18	8271786	T
ss715632752	Gm18	8256980	A	Gm18	8280203	A	Gm18	8230337	A	Gm18	8290901	a	Gm18	8285635	A	Gm18	8288993	A
ss715632753	Gm18	8266725	G	Gm18	8289949	G	Gm18	8240083	G	Gm18	8300647	G	Gm18	8295379	G	Gm18	8298739	G
ss715632754	Gm18	8270241	T	Gm18	8293465	T	Gm18	8243599	T	Gm18	8304163	t	Gm18	8298895	T	Gm18	8302255	T
ss715632756	Gm18	8284469	A	Gm18	8307693	A	Gm18	8257827	A	Gm18	8318391	a	Gm18	8313123	A	Gm18	8316483	A
ss715632758	Gm18	8315021	C	Gm18	8330298	C	Gm18	8280446	C	Gm18	8348964	c	Gm18	8343696	C	Gm18	8347056	C
ss715632759	Gm18	8317707	G	Gm18	8332984	G	Gm18	8283132	G	Gm18	8351650	g	Gm18	8346382	G	Gm18	8349742	G
ss715632761	Gm18	8329152	A	Gm18	8344429	A	Gm18	8294577	A	Gm18	8363095	A	Gm18	8357827	a	Gm18	8361187	A
ss715632762	Gm18	8336643	T	Gm18	8351920	T	Gm18	8302068	T	Gm18	8370586	T	Gm18	8365318	T	Gm18	8368678	T
ss715632763	Gm18	8341256	A	Gm18	8356533	A	Gm18	8306681	A	Gm18	8375199	a	Gm18	8369931	a	Gm18	8373291	A
ss715632764	Gm18	8344813	T	Gm18	8360090	T	Gm18	8310238	T	Gm18	8378756	t	Gm18	8373488	T	Gm18	8376848	T
ss715632765	Gm18	8347243	G	Gm18	8362520	G	Gm18	8312668	G	Gm18	8381186	G	Gm18	8375918	G	Gm18	8379278	G
ss715632766	Gm18	8351088	G	Gm18	8366365	G	Gm18	8316513	G	Gm18	8385031	g	Gm18	8379763	G	Gm18	8383123	G
ss715632767	Gm18	8353330	T	Gm18	8368607	T	Gm18	8318755	T	Gm18	8387273	T	Gm18	8382005	T	Gm18	8385365	T
ss715632768	Gm18	8357612	G	Gm18	8372889	G	Gm18	8323037	G	Gm18	8391811	G	Gm18	8386543	G	Gm18	8389901	G
ss715632769	Gm18	8360037	C	Gm18	8375314	C	Gm18	8325462	C	Gm18	8394236	C	Gm18	8388968	C	Gm18	8392326	C
ss715632770	Gm18	8363505	G	Gm18	8378782	G	Gm18	8328930	G	Gm18	8397704	G	Gm18	8392436	G	Gm18	8395794	G
ss715632771	Gm18	8370549	A	Gm18	8385826	A	Gm18	8335974	A	Gm18	8404748	A	Gm18	8399480	A	Gm18	8402838	A
ss715632772	Gm18	8377313	C	Gm18	8392590	C	Gm18	8342738	C	Gm18	8411512	C	Gm18	8406244	C	Gm18	8409602	C
ss715632773	Gm18	8385636	A	Gm18	8400913	A	Gm18	8351061	A	Gm18	8419835	A	Gm18	8414567	A	Gm18	8417925	A
ss715632774	Gm18	8387801	C	Gm18	8403078	C	Gm18	8353226	C	Gm18	8422000	C	Gm18	8416732	C	Gm18	8420090	C
ss715632775	Gm18	8390430	G	Gm18	8405707	G	Gm18	8355855	G	Gm18	8424627	G	Gm18	8419361	G	Gm18	8422719	G
ss715632776	Gm18	8396577	G	Gm18	8411854	G	Gm18	8362002	G	Gm18	8430774	G	Gm18	8425508	g	Gm18	8428866	G
ss715632777	Gm18	8401108	A	Gm18	8416385	A	Gm18	8366533	A	Gm18	8435305	a	Gm18	8430039	A	Gm18	8433397	A
ss715632778	Gm18	8403159	C	Gm18	8418436	C	Gm18	8368584	C	Gm18	8437356	C	Gm18	8432090	C	Gm18	8435448	C
ss715632779	Gm18	8421953	C	Gm18	8437230	C	Gm18	8387378	C	Gm18	8456150	C	Gm18	8450884	c	Gm18	8454242	C
ss715632780	Gm18	8434685	C	Gm18	8449743	C	Gm18	8400352	C	Gm18	8469124	c	Gm18	8463858	C	Gm18	8467216	C
ss715632781	Gm18	8438126	C	Gm18	8453184	C	Gm18	8403793	C	Gm18	8472565	c	Gm18	8467299	C	Gm18	8470657	C
ss715632782	Gm18	8442544	A	Gm18	8457602	A	Gm18	8408211	A	Gm18	8476983	A	Gm18	8471717	A	Gm18	8475075	A
ss715632783	Gm18	8448247	G	Gm18	8463305	G	Gm18	8413914	G	Gm18	8482686	G	Gm18	8477420	G	Gm18	8480778	G
ss715632785	Gm18	8454858	G	Gm18	8470560	G	Gm18	8421169	G	Gm18	8489944	G	Gm18	8484675	G	Gm18	8488033	G
ss715632786	Gm18	8456852	C	Gm18	8472554	C	Gm18	8423163	C	Gm18	8491938	C	Gm18	8486669	c	Gm18	8490027	C
ss715632787	Gm18	8460381	A	Gm18	8476082	A	Gm18	8426692	A	Gm18	8495467	A	Gm18	8490198	A	Gm18	8493556	A
ss715632788	Gm18	8464423	G	Gm18	8480124	G	Gm18	8430734	G	Gm18	8499509	g	Gm18	8494240	g	Gm18	8497598	G
ss715632789	Gm18	8469557	G	Gm18	8485258	G	Gm18	8435868	G	Gm18	8504643	G	Gm18	8499374	G	Gm18	8502732	G
ss715632790	Gm18	8482733	G	Gm18	8498434	G	Gm18	8449044	G	Gm18	8517819	G	Gm18	8512550	G	Gm18	8515908	G
ss715632791	Gm18	8488553	T	Gm18	8504254	T	Gm18	8454864	T	Gm18	8523639	T	Gm18	8518370	T	Gm18	8521728	T
ss715632792	Gm18	8492315	C	Gm18	8508016	C	Gm18	8458626	C	Gm18	8527401	C	Gm18	8522132	C	Gm18	8525490	C
ss715632793	Gm18	8495145	C	Gm18	8510846	C	Gm18	8461456	C	Gm18	8530231	C	Gm18	8524962	C	Gm18	8528320	C
ss715632794	Gm18	8502218	T	Gm18	8517919	T	Gm18	8468529	T	Gm18	8537304	T	Gm18	8532035	T	Gm18	8535393	T
ss715632795	Gm18	8504528	A	Gm18	8520229	A	Gm18	8470839	A	Gm18	8539614	A	Gm18	8534345	A	Gm18	8537703	A
ss715632796	Gm18	8519230	C	Gm18	8535793	C	Gm18	8486403	C	Gm18	8555184	c	Gm18	8549913	C	Gm18	8553271	C
ss715632797	Gm18	8531346	G	Gm18	8547907	G	Gm18	8498517	G	Gm18	8567298	g	Gm18	8562025	G	Gm18	8565385	G
ss715632798	Gm18	8534877	C	Gm18	8551438	C	Gm18	8502048	C	Gm18	8570829	c	Gm18	8565556	C	Gm18	8568916	C
ss715632799	Gm18	8536943	G	Gm18	8553504	G	Gm18	8504114	G	Gm18	8572895	g	Gm18	8567622	G	Gm18	8570982	G
ss715632801	Gm18	8563499	T	NA	NA	NA	NA	NA	NA	Gm18	8599452	t	Gm18	8594179	T	Gm18	8597539	T
ss715632802	Gm18	8566821	A	Gm18	8581247	A	Gm18	8532270	A	Gm18	8602774	a	Gm18	8597501	A	Gm18	8600861	A
ss715632803	Gm18	8573152	G	Gm18	8587578	G	Gm18	8538601	G	Gm18	8609105	g	Gm18	8603832	G	Gm18	8607192	G
ss715632805	Gm18	8624301	A	Gm18	8644662	A	Gm18	8595685	A	Gm18	8675459	A	Gm18	8670187	A	Gm18	8673546	A
ss715632806	Gm18	8639934	C	Gm18	8660316	C	Gm18	8611339	C	Gm18	8691092	c	Gm18	8685820	C	Gm18	8689179	C
ss715632808	Gm18	8696728	C	Gm18	8764602	C	Gm18	8715603	C	Gm18	8795428	c	Gm18	8790154	C	Gm18	8793513	C
ss715632810	Gm18	8744239	C	Gm18	8810493	C	Gm18	8762459	C	Gm18	8842284	c	Gm18	8837012	C	Gm18	8840369	C
ss715632811	Gm18	8772679	T	Gm18	8606254	T	NA	NA	NA	NA	NA	NA	NA	NA	NA	NA	NA	NA
ss715632812	Gm18	8777288	A	Gm18	8610863	A	Gm18	8561886	A	Gm18	8632275	a	Gm18	8627003	A	Gm18	8630362	A
ss715632813	Gm18	8791607	C	Gm18	9185886	C	Gm18_scaffold_561	3751	C	Gm18	8646589	c	Gm18	8641317	C	Gm18	8644676	C
ss715632815	Gm18	8808625	G	Gm18	8610636	G	Gm18	8794378	G	Gm18	8875108	g	Gm18	8869837	G	Gm18	8873193	G
ss715632816	Gm18	8828934	C	Gm18	8863343	C	Gm18	8814255	C	Gm18	8895417	C	Gm18	8890146	C	Gm18	8893504	C
ss715632817	Gm18	8831189	A	Gm18	8865598	A	Gm18	8816510	A	Gm18	8897672	A	Gm18	8892401	A	Gm18	8895759	A
ss715632818	Gm18	8838196	C	Gm18	8872572	C	Gm18	8823484	C	Gm18	8904679	C	Gm18	8899408	C	Gm18	8902766	C
ss715632819	Gm18	8844362	G	Gm18	8878738	G	Gm18	8829650	G	Gm18	8910843	G	Gm18	8905574	g	Gm18	8908932	G
ss715632820	Gm18	8851746	A	Gm18	8886122	A	Gm18	8837034	A	Gm18	8918227	A	Gm18	8912958	A	Gm18	8916316	A
ss715632821	Gm18	8858357	C	Gm18	8892733	C	Gm18	8843645	C	Gm18	8924838	C	Gm18	8919569	C	Gm18	8922927	C
ss715632822	Gm18	8869008	G	Gm18	8903384	G	Gm18	8854296	G	Gm18	8935489	G	Gm18	8930222	G	Gm18	8933578	G
ss715632823	Gm18	8874340	G	Gm18	8908716	G	Gm18	8859628	G	Gm18	8940821	g	Gm18	8935554	G	Gm18	8938910	G
ss715632824	Gm18	8885695	T	Gm18	8920346	T	Gm18	8871258	T	Gm18	8952486	t	Gm18	8947221	T	Gm18	8950575	T
ss715632825	Gm18	8887604	C	Gm18	8922255	C	Gm18	8873167	C	Gm18	8954395	C	Gm18	8949130	C	Gm18	8952484	C
ss715632826	Gm18	8891516	A	Gm18	8926167	A	Gm18	8877079	A	Gm18	8958307	A	Gm18	8953042	A	Gm18	8956396	A
ss715632827	Gm18	8896759	T	Gm18	8931410	T	Gm18	8882322	T	Gm18	8963550	t	Gm18	8958285	T	Gm18	8961639	T
ss715632828	Gm18	8899537	A	Gm18	8934188	A	Gm18	8885100	A	Gm18	8966328	A	Gm18	8961063	A	Gm18	8964417	A
ss715632829	Gm18	8904758	A	Gm18	8939409	A	Gm18	8890321	A	Gm18	8971549	A	Gm18	8966284	A	Gm18	8969638	A
ss715632830	Gm18	8918478	G	Gm18	8951049	G	Gm18	8901961	G	Gm18	8985269	g	Gm18	8980004	G	Gm18	8983358	G
ss715632831	Gm18	8923019	T	Gm18	8955590	T	Gm18	8906502	T	Gm18	8989810	T	Gm18	8984545	T	Gm18	8987899	T
ss715632832	Gm18	8928479	A	Gm18	8961050	A	Gm18	8911962	A	Gm18	8995270	A	Gm18	8990005	A	Gm18	8993359	A
ss715632833	Gm18	8932854	A	Gm18	8965425	A	Gm18	8916337	A	Gm18	8999643	A	Gm18	8994378	a	Gm18	8997732	A
ss715632834	Gm18	8936033	T	Gm18	8968604	T	Gm18	8919516	T	Gm18	9002822	T	Gm18	8997557	T	Gm18	9000911	T
ss715632835	Gm18	8937974	T	Gm18	8970545	T	Gm18	8921457	T	Gm18	9004763	t	Gm18	8999498	T	Gm18	9002852	T
ss715632836	Gm18	8942438	A	Gm18	8975009	A	Gm18	8925921	A	Gm18	9009227	A	Gm18	9003962	A	Gm18	9007316	A
ss715632837	Gm18	8944785	G	Gm18	8977356	G	Gm18	8928268	G	Gm18	9011574	G	Gm18	9006309	G	Gm18	9009663	G
ss715632838	Gm18	8953678	C	Gm18	8986249	C	Gm18	8937161	C	Gm18	9020467	C	Gm18	9015202	C	Gm18	9018556	C
ss715632840	Gm18	8962239	C	Gm18	8994810	C	Gm18	8945722	C	Gm18	9029028	C	Gm18	9023763	c	Gm18	9027117	C
ss715632841	Gm18	8966250	A	Gm18	8998821	A	Gm18	8949733	A	Gm18	9033039	A	Gm18	9027774	A	Gm18	9031128	A
ss715632842	Gm18	8970890	C	Gm18	9003461	C	Gm18	8954373	C	Gm18	9037677	C	Gm18	9032418	C	Gm18	9035768	C
ss715632843	Gm18	8976289	C	Gm18	9008860	C	Gm18	8959772	C	Gm18	9043076	C	Gm18	9037817	C	Gm18	9041167	C
ss715632844	Gm18	8981022	G	Gm18	9013593	G	Gm18	8964505	G	Gm18	9047809	g	Gm18	9042550	G	Gm18	9045900	G
ss715632845	Gm18	8983724	G	Gm18	9016295	G	Gm18	8967207	G	Gm18	9050511	G	Gm18	9045252	G	Gm18	9048602	G
ss715632846	Gm18	8992740	G	Gm18	9025311	G	Gm18	8976223	G	Gm18	9059527	g	Gm18	9054268	g	Gm18	9057618	G
ss715632847	Gm18	8995306	G	Gm18	9027877	G	Gm18	8978789	G	Gm18	9062093	G	Gm18	9056834	G	Gm18	9060184	G
ss715632848	Gm18	8998731	C	Gm18	9031302	C	Gm18	8982214	C	Gm18	9065518	C	Gm18	9060259	C	Gm18	9063609	C
ss715632849	Gm18	9003966	C	Gm18	9036537	C	Gm18	8987449	C	Gm18	9070753	c	Gm18	9065494	C	Gm18	9068844	C
ss715632850	Gm18	9012535	G	Gm18	9044950	G	Gm18	8995969	G	Gm18	9079273	G	Gm18	9074014	G	Gm18	9077364	G
ss715632851	Gm18	9025883	C	Gm18	9058298	C	Gm18	9009317	C	Gm18	9092623	C	Gm18	9087362	c	Gm18	9090714	C
ss715632853	Gm18	9033598	G	Gm18	9066013	G	Gm18	9017032	G	Gm18	9100338	G	Gm18	9095077	G	Gm18	9098429	G
ss715632854	Gm18	9041274	G	Gm18	9073689	G	Gm18	9024708	G	Gm18	9108014	G	Gm18	9102753	G	Gm18	9106105	G
ss715632855	Gm18	9044825	A	Gm18	9077240	A	Gm18	9028259	A	Gm18	9111565	a	Gm18	9106304	A	Gm18	9109656	A
ss715632857	Gm18	9067911	C	Gm18	9100326	C	Gm18	9051345	C	Gm18	9134651	c	Gm18	9129390	C	Gm18	9132742	C
ss715632858	Gm18	9075424	T	Gm18	9107839	T	Gm18	9058858	T	Gm18	9142164	T	Gm18	9136903	T	Gm18	9140255	T
ss715632859	Gm18	9081872	G	Gm18	9114287	G	Gm18	9065306	G	Gm18	9148612	G	Gm18	9143351	G	Gm18	9146703	G
ss715632860	Gm18	9093648	T	Gm18	9126063	T	Gm18	9077082	T	Gm18	9160388	T	Gm18	9155127	T	Gm18	9158479	T
ss715632861	Gm18	9098754	T	Gm18	9131169	T	Gm18	9082188	T	Gm18	9165492	t	Gm18	9160231	T	Gm18	9163581	T
ss715632862	Gm18	9101932	T	Gm18	9134347	T	Gm18	9085366	T	Gm18	9168670	t	Gm18	9163409	T	Gm18	9166759	T
ss715632863	Gm18	9104147	T	Gm18	9136562	T	Gm18	9087581	T	Gm18	9170885	t	Gm18	9165624	T	Gm18	9168974	T
ss715632864	Gm18	9106193	A	Gm18	9138608	A	Gm18	9089627	A	Gm18	9172931	A	Gm18	9167670	A	Gm18	9171020	A
ss715632865	Gm18	9120039	C	Gm18	9152454	C	Gm18	9103473	C	Gm18	9186777	C	Gm18	9181516	C	Gm18	9184866	C
ss715632866	Gm18	9122571	G	Gm18	9154986	G	Gm18	9106005	G	Gm18	9189309	g	Gm18	9184048	G	Gm18	9187398	G
ss715632867	Gm18	9124670	T	Gm18	9157085	T	Gm18	9108104	T	Gm18	9191408	t	Gm18	9186147	T	Gm18	9189497	T
ss715632868	Gm18	9127154	T	Gm18	9159569	T	Gm18	9110588	T	Gm18	9193892	T	Gm18	9188631	T	Gm18	9191981	T
ss715632869	Gm18	9133223	C	Gm18	9165638	C	Gm18	9116657	C	Gm18	9199961	C	Gm18	9194700	C	Gm18	9198050	C
ss715632870	Gm18	9136818	T	Gm18	9169233	T	Gm18	9120252	T	Gm18	9203556	T	Gm18	9198295	t	Gm18	9201645	T
ss715632871	Gm18	9151419	T	Gm18	9213171	T	Gm18	9137538	T	Gm18	9221571	T	Gm18	9216312	T	Gm18	9219662	T
ss715632873	Gm18	9154493	T	Gm18	9216245	T	Gm18	9140612	T	Gm18	9224643	t	Gm18	9219386	t	Gm18	9222734	T
ss715632874	Gm18	9156715	A	Gm18	9218467	A	Gm18	9142834	A	Gm18	9226865	A	Gm18	9221608	A	Gm18	9224956	A
ss715632875	Gm18	9175676	A	Gm18	9237428	A	Gm18	9161795	A	Gm18	9245826	A	Gm18	9240571	A	Gm18	9243917	A
ss715632876	Gm18	9179367	C	Gm18	9241119	C	Gm18	9165486	C	Gm18	9249517	C	Gm18	9244262	C	Gm18	9247608	C
ss715632877	Gm18	9182527	G	Gm18	9244279	G	Gm18	9168649	G	Gm18	9252678	G	Gm18	9247425	g	Gm18	9250769	G
ss715632878	Gm18	9190466	T	Gm18	9252218	T	Gm18	9176588	T	Gm18	9260617	t	Gm18	9255364	t	Gm18	9258708	T
ss715632879	Gm18	9192664	C	Gm18	9254416	C	Gm18	9178786	C	Gm18	9262815	c	Gm18	9257562	C	Gm18	9260906	C
ss715632880	Gm18	9197068	G	Gm18	9258820	G	Gm18	9183190	G	Gm18	9267219	G	Gm18	9261966	G	Gm18	9265310	G
ss715632881	Gm18	9204579	C	Gm18	9266331	C	Gm18	9190701	C	Gm18	9274731	C	Gm18	9269478	C	Gm18	9272821	C
ss715632883	Gm18	9222267	A	Gm18	9284019	A	Gm18	9208389	A	Gm18	9292419	A	Gm18	9287167	A	Gm18	9290509	A
ss715632884	Gm18	9234042	T	Gm18	9295794	T	Gm18	9220164	T	Gm18	9304194	T	Gm18	9298942	T	Gm18	9302284	T
ss715632885	Gm18	9238168	A	Gm18	9299920	A	Gm18	9224290	A	Gm18	9308320	A	Gm18	9303068	A	Gm18	9306410	A
ss715632886	Gm18	9263389	G	Gm18	9325141	G	Gm18	9249511	G	Gm18	9334387	G	Gm18	9329136	G	Gm18	9332475	G
ss715632887	Gm18	9265696	A	Gm18	9327448	A	Gm18	9251818	A	Gm18	9336694	A	Gm18	9331443	A	Gm18	9334782	A
ss715632888	Gm18	9271262	A	Gm18	9333014	A	Gm18	9257387	A	Gm18	9342263	A	Gm18	9337012	A	Gm18	9340351	A
ss715632889	Gm18	9274696	C	Gm18	9336448	C	Gm18	9260821	C	Gm18	9345697	C	Gm18	9340446	c	Gm18	9343785	C
ss715632890	Gm18	9277789	G	Gm18	9339541	G	Gm18	9263914	G	Gm18	9348790	g	Gm18	9343539	g	Gm18	9346878	G
ss715632891	Gm18	9284632	A	Gm18	9346384	A	Gm18	9270757	A	Gm18	9355633	a	Gm18	9350382	A	Gm18	9353721	A
ss715632892	Gm18	9286698	T	Gm18	9348450	T	Gm18	9272823	T	Gm18	9357699	T	Gm18	9352450	T	Gm18	9355787	T
ss715632893	Gm18	9290113	T	Gm18	9351865	T	Gm18	9276238	T	Gm18	9361114	T	Gm18	9355866	T	Gm18	9359202	T
ss715632894	Gm18	9300102	G	Gm18	9361706	G	Gm18	9286079	G	Gm18	9371104	G	Gm18	9365856	G	Gm18	9369192	G
ss715632896	Gm18	9304327	A	Gm18	9365931	A	Gm18	9290304	A	Gm18	9375329	A	Gm18	9370081	A	Gm18	9373417	A
ss715632897	Gm18	9306896	C	Gm18	9368500	C	Gm18	9292873	C	Gm18	9377898	c	Gm18	9372650	C	Gm18	9375986	C
ss715632898	Gm18	9315698	C	Gm18	9377302	C	Gm18	9301675	C	Gm18	9386700	c	Gm18	9381452	C	Gm18	9384788	C
ss715632899	Gm18	9325429	C	Gm18	9387033	C	Gm18	9311406	C	Gm18	9396431	C	Gm18	9391183	C	Gm18	9394519	C
ss715632900	Gm18	9336379	C	Gm18	9397983	C	Gm18	9322356	C	Gm18	9407381	C	Gm18	9402133	C	Gm18	9405469	C
ss715632901	Gm18	9347753	T	Gm18	9409357	T	Gm18	9333730	T	Gm18	9418755	T	Gm18	9413507	T	Gm18	9416843	T
ss715632902	Gm18	9350207	C	Gm18	9411811	C	Gm18	9336184	C	Gm18	9421209	C	Gm18	9415961	C	Gm18	9419297	C
ss715632903	Gm18	9352797	T	Gm18	9414401	T	Gm18	9338774	T	Gm18	9423799	t	Gm18	9418551	T	Gm18	9421887	T
ss715632904	Gm18	9359843	A	Gm18	9421447	A	Gm18	9345820	A	Gm18	9430845	A	Gm18	9425597	A	Gm18	9428933	A
ss715632906	Gm18	9369155	C	Gm18	9430759	C	Gm18	9355132	C	Gm18	9440157	c	Gm18	9434909	C	Gm18	9438245	C
ss715632907	Gm18	9372970	C	Gm18	9434574	C	Gm18	9358947	C	Gm18	9443972	C	Gm18	9438724	C	Gm18	9442060	C
ss715632908	Gm18	9375879	T	Gm18	9437483	T	Gm18	9361856	T	Gm18	9446883	T	Gm18	9441635	T	Gm18	9444969	T
ss715632909	Gm18	9382031	T	Gm18	9443635	T	Gm18	9368008	T	Gm18	9453033	t	Gm18	9447785	T	Gm18	9451119	T
ss715632910	Gm18	9384515	C	Gm18	9446119	C	Gm18	9370492	C	Gm18	9455517	C	Gm18	9450269	C	Gm18	9453603	C
ss715632911	Gm18	9387384	C	Gm18	9448988	C	Gm18	9373361	C	Gm18	9458386	C	Gm18	9453138	C	Gm18	9456472	C
ss715632912	Gm18	9389555	T	Gm18	9451159	T	Gm18	9375532	T	Gm18	9460557	T	Gm18	9455309	T	Gm18	9458643	T
ss715632914	Gm18	9397605	T	Gm18	9459209	T	Gm18	9383582	T	Gm18	9468607	t	Gm18	9463359	T	Gm18	9466693	T
ss715632915	Gm18	9400562	A	Gm18	9462166	A	Gm18	9386539	A	Gm18	9471564	A	Gm18	9466316	A	Gm18	9469650	A
ss715632916	Gm18	9404029	C	Gm18	9465633	C	Gm18	9390006	C	Gm18	9475031	c	Gm18	9469783	C	Gm18	9473117	C
ss715632917	Gm18	9408957	G	Gm18	9470561	G	Gm18	9394934	G	Gm18	9479959	G	Gm18	9474711	g	Gm18	9478045	G
ss715632918	Gm18	9412471	G	Gm18	9474075	G	Gm18	9398448	G	Gm18	9483473	g	Gm18	9478225	G	Gm18	9481559	G
ss715632919	Gm18	9417059	C	Gm18	9478663	C	Gm18	9403036	C	Gm18	9488061	c	Gm18	9482813	C	Gm18	9486147	C
ss715632920	Gm18	9422457	C	Gm18	9484061	C	Gm18	9408434	C	Gm18	9493459	c	Gm18	9488211	C	Gm18	9491545	C
ss715632921	Gm18	9426913	C	Gm18	9488517	C	Gm18	9412890	C	Gm18	9497915	c	Gm18	9492667	C	Gm18	9496001	C
ss715632922	Gm18	9431156	A	Gm18	9492760	A	Gm18	9417133	A	Gm18	9502158	a	Gm18	9496910	A	Gm18	9500244	A
ss715632923	Gm18	9433511	C	Gm18	9495115	C	Gm18	9419488	C	Gm18	9504513	c	Gm18	9499265	C	Gm18	9502599	C
ss715632924	Gm18	9436394	A	Gm18	9497998	A	Gm18	9422371	A	Gm18	9507396	a	Gm18	9502148	A	Gm18	9505482	A
ss715632925	Gm18	9438276	T	Gm18	9499880	T	Gm18	9424253	T	Gm18	9509278	t	Gm18	9504030	T	Gm18	9507364	T
ss715632926	Gm18	9448330	T	Gm18	9509934	T	Gm18	9434307	T	Gm18	9519332	T	Gm18	9514084	T	Gm18	9517418	T
ss715632928	Gm18	9464947	G	Gm18	9526512	G	Gm18	9450885	G	Gm18	9535910	G	Gm18	9530662	G	Gm18	9533996	G
ss715632929	Gm18	9471590	C	Gm18	9533155	C	Gm18	9457528	C	Gm18	9542554	C	Gm18	9537305	C	Gm18	9540639	C
ss715632930	Gm18	9474722	G	Gm18	9536287	G	Gm18	9460660	G	Gm18	9545686	g	Gm18	9540437	G	Gm18	9543771	G
ss715632931	Gm18	9479435	G	Gm18	9541000	G	Gm18	9465373	G	Gm18	9550399	G	Gm18	9545150	G	Gm18	9548484	G
ss715632932	Gm18	9483569	A	Gm18	9545134	A	Gm18	9469507	A	Gm18	9554533	a	Gm18	9549284	A	Gm18	9552618	A
ss715632934	Gm18	9507137	C	Gm18	9568702	C	Gm18	9493075	C	Gm18	9578101	C	Gm18	9572852	C	Gm18	9576186	C
ss715632935	Gm18	9510516	G	Gm18	9571910	G	Gm18	9496283	G	Gm18	9581299	G	Gm18	9576050	G	Gm18	9579382	G
ss715632936	Gm18	9514044	T	Gm18	9575438	T	Gm18	9499811	T	Gm18	9584827	t	Gm18	9579578	T	Gm18	9582910	T
ss715632937	Gm18	9544431	G	Gm18	9604511	G	Gm18	9528868	G	NA	NA	NA	NA	NA	NA	NA	NA	NA
ss715632938	Gm18	9559735	T	Gm18	9619831	T	Gm18	9544189	T	Gm18	9710603	t	Gm18	9705363	t	Gm18	9708684	T
ss715632940	Gm18	9603626	A	Gm18	9641514	A	Gm18	9565855	A	Gm18	9732269	A	Gm18	9727029	A	Gm18	9730350	A
ss715632941	Gm18	9606275	G	Gm18	9644163	G	Gm18	9568504	G	Gm18	9734918	g	Gm18	9729678	G	Gm18	9732999	G
ss715632942	Gm18	9615858	C	Gm18	9653746	C	Gm18	9578087	C	Gm18	9744501	C	Gm18	9739261	C	Gm18	9742582	C
ss715632943	Gm18	9621369	C	Gm18	9659257	C	Gm18	9583598	C	Gm18	9750012	C	Gm18	9744772	C	Gm18	9748093	C
ss715632944	Gm18	9623472	G	Gm18	9661360	G	Gm18	9585701	G	Gm18	9752115	G	Gm18	9746875	G	Gm18	9750196	G
ss715632945	Gm18	9625531	A	Gm18	9663419	A	Gm18	9587760	A	Gm18	9754174	A	Gm18	9748934	A	Gm18	9752255	A
ss715632946	Gm18	9628361	T	Gm18	9666249	T	Gm18	9590590	T	Gm18	9757004	T	Gm18	9751764	T	Gm18	9755085	T
ss715632948	Gm18	9631602	A	Gm18	9669490	A	Gm18	9593831	A	Gm18	9760245	A	Gm18	9755005	A	Gm18	9758325	A
ss715632949	Gm18	9645324	A	Gm18	9683212	A	Gm18	9607553	A	Gm18	9773967	A	Gm18	9768727	A	Gm18	9772047	A
ss715632950	Gm18	9657833	T	Gm18	9695721	T	Gm18	9620062	T	Gm18	9786477	t	Gm18	9781237	T	Gm18	9784557	T
ss715632951	Gm18	9665720	C	Gm18	9703608	C	Gm18	9627949	C	Gm18	9794364	C	Gm18	9789124	C	Gm18	9792444	C
ss715632952	Gm18	9676741	G	Gm18	9714629	G	Gm18	9638970	G	Gm18	9805385	G	Gm18	9800145	G	Gm18	9803465	G
ss715632953	Gm18	9678773	T	Gm18	9716661	T	Gm18	9641002	T	Gm18	9807417	T	Gm18	9802177	T	Gm18	9805497	T
ss715632954	Gm18	9682283	C	Gm18	9720171	C	Gm18	9644512	C	Gm18	9810927	C	Gm18	9805687	c	Gm18	9809007	C
ss715632955	Gm18	9700649	C	Gm18	9738537	C	Gm18	9662878	C	Gm18	9829293	C	Gm18	9824053	C	Gm18	9827369	C
ss715632956	Gm18	9707637	G	Gm18	9745525	G	Gm18	9669866	G	Gm18	9836281	g	Gm18	9831041	G	Gm18	9834357	G
ss715632957	Gm18	9713928	T	Gm18	9751816	T	Gm18	9676157	T	Gm18	9842572	T	Gm18	9837334	T	Gm18	9840648	T
ss715632958	Gm18	9717636	A	Gm18	9755524	A	Gm18	9679865	A	Gm18	9846280	A	Gm18	9841042	A	Gm18	9844356	A
ss715632959	Gm18	9732497	C	Gm18	9764950	C	Gm18	9689291	C	Gm18	9861141	C	Gm18	9855903	C	Gm18	9859217	C
ss715632960	Gm18	9739425	A	Gm18	9771878	A	Gm18	9696219	A	Gm18	9868069	A	Gm18	9862831	A	Gm18	9866145	A
ss715632961	Gm18	9742250	A	Gm18	9774707	A	Gm18	9699048	A	Gm18	9870898	a	Gm18	9865660	A	Gm18	9868974	A
ss715632963	Gm18	9750084	T	Gm18	9782541	T	Gm18	9706882	T	Gm18	9878734	T	Gm18	9873496	T	Gm18	9876810	T
ss715632964	Gm18	9761254	A	Gm18	9793723	A	Gm18	9718064	A	Gm18	9890353	A	Gm18	9885115	A	Gm18	9888429	A
ss715632965	Gm18	9770108	C	Gm18	9802577	C	Gm18	9726918	C	Gm18	9899207	c	Gm18	9893969	C	Gm18	9897283	C
ss715632967	Gm18	9797052	T	Gm18	9829521	T	Gm18	9753862	T	Gm18	9926149	t	Gm18	9920912	t	Gm18	9924227	T
ss715632968	Gm18	9800775	A	Gm18	9833244	A	Gm18	9757585	A	Gm18	9929872	A	Gm18	9924635	A	Gm18	9927950	A
ss715632969	Gm18	9807782	T	Gm18	9840251	T	Gm18	9764591	T	Gm18	9936879	T	Gm18	9931642	T	Gm18	9934956	T
ss715632971	Gm18	9817707	A	Gm18	9850176	A	Gm18	9774516	A	Gm18	9946804	a	Gm18	9941567	a	Gm18	9944881	A
ss715632972	Gm18	9819931	T	Gm18	9852400	T	Gm18	9776740	T	Gm18	9949028	T	Gm18	9943791	T	Gm18	9947105	T
ss715632973	Gm18	9830851	C	Gm18	9863320	C	Gm18	9787659	C	Gm18	9959947	C	Gm18	9954710	C	Gm18	9958024	C
ss715632974	Gm18	9834584	T	Gm18	9867053	T	Gm18	9791392	T	Gm18	9963680	T	Gm18	9958443	T	Gm18	9961757	T
ss715632975	Gm18	9838558	A	Gm18	9871027	A	Gm18	9795366	A	Gm18	9967654	a	Gm18	9962417	A	Gm18	9965731	A
ss715632976	Gm18	9843111	G	Gm18	9875580	G	Gm18	9799919	G	Gm18	9972207	G	Gm18	9966970	G	Gm18	9970284	G
ss715632977	Gm18	9846310	T	Gm18	9878779	T	Gm18	9803118	T	Gm18	9975406	t	Gm18	9970169	T	Gm18	9973483	T
ss715632979	Gm18	9861205	G	Gm18	9893674	G	Gm18	9818013	G	Gm18	9990301	G	Gm18	9985064	G	Gm18	9988378	G
ss715632980	Gm18	9865774	T	Gm18	9898243	T	Gm18	9822582	T	Gm18	9994868	t	Gm18	9989631	T	Gm18	9992947	T
ss715632981	Gm18	9868732	C	Gm18	9901201	C	Gm18	9825540	C	Gm18	9997826	c	Gm18	9992589	C	Gm18	9995905	C
ss715632982	Gm18	9872141	A	Gm18	9904610	A	Gm18	9828949	A	Gm18	10001235	a	Gm18	9995998	A	Gm18	9999314	A
ss715632983	Gm18	9874372	T	Gm18	9906841	T	Gm18	9831180	T	Gm18	10003466	T	Gm18	9998229	T	Gm18	10001545	T
ss715632984	Gm18	9876596	A	Gm18	9909065	A	Gm18	9833409	A	Gm18	10005697	a	Gm18	10000460	A	Gm18	10003775	A
ss715632985	Gm18	9879647	T	Gm18	9912116	T	Gm18	9836460	T	Gm18	10008745	t	Gm18	10003508	T	Gm18	10006821	T
ss715632986	Gm18	9884367	T	Gm18	9916836	T	Gm18	9841180	T	Gm18	10013465	t	Gm18	10008228	T	Gm18	10011541	T
ss715632987	Gm18	9886770	G	Gm18	9919239	G	Gm18	9843583	G	Gm18	10015868	g	Gm18	10010631	G	Gm18	10013944	G
ss715632988	Gm18	9890070	G	Gm18	9922539	G	Gm18	9846883	G	Gm18	10019168	G	Gm18	10013931	g	Gm18	10017244	G
ss715632989	Gm18	9896329	G	Gm18	9928798	G	Gm18	9853142	G	Gm18	10025427	G	Gm18	10020190	G	Gm18	10023503	G
ss715632991	Gm18	9900415	C	Gm18	9932884	C	Gm18	9857228	C	Gm18	10029513	C	Gm18	10024276	C	Gm18	10027589	C
ss715632992	Gm18	9904293	C	Gm18	9936762	C	Gm18	9861106	C	Gm18	10033391	C	Gm18	10028154	C	Gm18	10031467	C
ss715632993	Gm18	9915671	A	Gm18	9948140	A	Gm18	9872484	A	Gm18	10044769	a	Gm18	10039532	A	Gm18	10042845	A
ss715632994	Gm18	9918024	T	Gm18	9950511	T	NA	NA	NA	NA	NA	NA	NA	NA	NA	NA	NA	NA
ss715632995	Gm18	9923506	C	Gm18	9955993	C	Gm18	9880338	C	Gm18	10052622	C	Gm18	10047387	c	Gm18	10050698	C
ss715632996	Gm18	9926174	G	Gm18	9958661	G	Gm18	9883006	G	Gm18	10055290	g	Gm18	10050055	G	Gm18	10053366	G
ss715632997	Gm18	9928163	C	Gm18	9960650	C	Gm18	9884995	C	Gm18	10057279	c	Gm18	10052044	C	Gm18	10055355	C
ss715632998	Gm18	9934431	G	Gm18	9966918	G	Gm18	9891263	G	Gm18	10063547	g	Gm18	10058312	G	Gm18	10061623	G
ss715632999	Gm18	9936678	T	Gm18	9969165	T	Gm18	9893510	T	Gm18	10065794	T	Gm18	10060559	T	Gm18	10063870	T
ss715633000	Gm18	9947358	G	Gm18	9979844	G	Gm18	9904190	G	Gm18	10076474	G	Gm18	10071239	G	Gm18	10074550	G
ss715633001	Gm18	9951448	T	Gm18	9983934	T	Gm18	9908280	T	Gm18	10080564	T	Gm18	10075329	T	Gm18	10078640	T
ss715633002	Gm18	9955220	A	Gm18	9987706	A	Gm18	9912052	A	Gm18	10084336	A	Gm18	10079101	A	Gm18	10082412	A
ss715633003	Gm18	9957785	T	Gm18	9990271	T	Gm18	9914617	T	Gm18	10086901	T	Gm18	10081666	T	Gm18	10084977	T
ss715633004	Gm18	9961389	G	Gm18	9993875	G	Gm18	9918221	G	Gm18	10090505	G	Gm18	10085270	G	Gm18	10088581	G
ss715633005	Gm18	9965034	C	Gm18	9997520	C	Gm18	9921866	C	Gm18	10094150	C	Gm18	10088915	C	Gm18	10092226	C
ss715633006	Gm18	9967876	T	Gm18	10000362	T	Gm18	9924708	T	Gm18	10096992	t	Gm18	10091757	T	Gm18	10095068	T
ss715633007	Gm18	9971015	T	Gm18	10003501	T	Gm18	9927847	T	Gm18	10100131	T	Gm18	10094896	T	Gm18	10098207	T
ss715633008	Gm18	9980930	C	Gm18	10013416	C	Gm18	9937762	C	Gm18	10110046	C	Gm18	10104811	C	Gm18	10108122	C
ss715633009	Gm18	9984276	T	Gm18	10016762	T	Gm18	9941108	T	Gm18	10113393	t	Gm18	10108158	t	Gm18	10111469	T
ss715633011	Gm18	9992192	C	Gm18	10024678	C	Gm18	9949024	C	Gm18	10121309	c	Gm18	10116074	C	Gm18	10119385	C
ss715633012	Gm18	9995830	T	Gm18	10028316	T	Gm18	9952662	T	Gm18	10124947	T	Gm18	10119712	T	Gm18	10123023	T
ss715628395	Gm18	10006423	A	Gm18	10038909	A	Gm18	9963255	A	Gm18	10135540	A	Gm18	10130305	A	Gm18	10133616	A
ss715628396	Gm18	10017579	C	Gm18	10050065	C	Gm18	9974411	C	Gm18	10146696	C	Gm18	10141461	c	Gm18	10144772	C
ss715628397	Gm18	10052839	T	NA	NA	NA	NA	NA	NA	Gm18	10181926	T	Gm18	10176691	T	Gm18	10180002	T
ss715628398	Gm18	10067489	T	Gm18	10099945	T	Gm18	10024291	T	Gm18	10196576	t	Gm18	10191341	t	Gm18	10194652	T
ss715628399	Gm18	10072195	T	Gm18	10104651	T	Gm18	10028997	T	Gm18	10201282	T	Gm18	10196047	T	Gm18	10199358	T
ss715628400	Gm18	10097777	T	Gm18	10130233	T	Gm18	10054931	T	Gm18	10227216	T	Gm18	10221981	T	Gm18	10225290	T
ss715628402	Gm18	10108664	C	Gm18	10141120	C	Gm18	10065818	C	Gm18	10238102	C	Gm18	10232867	C	Gm18	10236176	C
ss715628403	Gm18	10114401	T	Gm18	10146857	T	Gm18	10071555	T	Gm18	10243839	t	Gm18	10238604	T	Gm18	10241913	T
ss715628404	Gm18	10121206	G	Gm18	10153662	G	Gm18	10078271	G	Gm18	10250557	G	Gm18	10245322	G	Gm18	10248629	G
ss715628406	Gm18	10164820	A	Gm18	10196945	A	Gm18	10121554	A	Gm18	10293838	A	Gm18	10288610	A	Gm18	10291912	A
ss715628408	Gm18	10170106	G	Gm18	10202231	G	Gm18	10126840	G	Gm18	10299124	G	Gm18	10293896	G	Gm18	10297198	G
ss715628409	Gm18	10173527	G	Gm18	10205652	G	Gm18	10130261	G	Gm18	10302545	G	Gm18	10297317	G	Gm18	10300619	G
ss715628410	Gm18	10178424	A	Gm18	10210549	A	Gm18	10135158	A	Gm18	10307438	A	Gm18	10302212	A	Gm18	10305510	A
ss715628411	Gm18	10181264	T	Gm18	10213389	T	Gm18	10137998	T	Gm18	10310278	t	Gm18	10305052	T	Gm18	10308350	T
ss715628412	Gm18	10200835	T	Gm18	10232960	T	Gm18	10157569	T	Gm18	10329849	T	Gm18	10324623	T	Gm18	10327921	T
ss715628414	Gm18	10205269	G	Gm18	10237394	G	Gm18	10162003	G	Gm18	10334283	g	Gm18	10329057	G	Gm18	10332355	G
ss715628415	Gm18	10218642	A	Gm18	10250767	A	Gm18	10175376	A	Gm18	10347656	A	Gm18	10342430	A	Gm18	10345728	A
ss715628416	Gm18	10240094	C	Gm18	10272219	C	Gm18	10196825	C	Gm18	10369108	c	Gm18	10363882	C	Gm18	10367177	C
ss715628417	Gm18	10258502	T	Gm18	10290627	T	Gm18	10215233	T	Gm18	10387516	T	Gm18	10382290	T	Gm18	10385585	T
ss715628418	Gm18	10268264	T	Gm18	10300389	T	Gm18	10224995	T	Gm18	10397278	T	Gm18	10392053	t	Gm18	10395347	T
ss715628419	Gm18	10271882	G	Gm18	10304007	G	Gm18	10228613	G	Gm18	10400896	G	Gm18	10395671	G	Gm18	10398965	G
ss715628421	Gm18	10286230	C	Gm18	10318355	C	Gm18	10242960	C	Gm18	10415243	C	Gm18	10410018	C	Gm18	10413312	C
ss715628422	Gm18	10306273	T	Gm18	10338230	T	Gm18	10263260	T	Gm18	10435558	t	Gm18	10430332	T	Gm18	10433624	T
ss715628423	Gm18	10308727	A	NA	NA	NA	NA	NA	NA	NA	NA	NA	NA	NA	NA	NA	NA	NA
ss715628424	Gm18	10317945	C	Gm18	10349902	C	Gm18	10274932	C	Gm18	10447231	C	Gm18	10442006	C	Gm18	10445296	C
ss715628425	Gm18	10326125	T	Gm18	10358082	T	Gm18	10283112	T	Gm18	10455411	t	Gm18	10450186	T	Gm18	10453476	T
ss715628426	Gm18	10349595	A	Gm18	10381511	A	Gm18	10306541	A	Gm18	10478840	A	Gm18	10473615	A	Gm18	10476905	A
ss715628427	Gm18	10354250	A	Gm18	10386166	A	Gm18	10311196	A	Gm18	10483495	A	Gm18	10478270	A	Gm18	10481560	A
ss715628429	Gm18	10374013	G	Gm18	10405226	G	Gm18	10330256	G	Gm18	10502531	G	Gm18	10497313	G	Gm18	10500599	G
ss715628430	Gm18	10402343	T	Gm18	10437915	T	Gm18	10362946	T	Gm18	10552474	T	Gm18	10547257	T	Gm18	10550541	T
ss715628431	Gm18	10404523	A	Gm18	10440095	A	Gm18	10365126	A	Gm18	10554654	A	Gm18	10549437	a	Gm18	10552721	A
ss715628432	Gm18	10416645	A	Gm18	10452217	A	Gm18	10377248	A	Gm18	10566776	A	Gm18	10561559	A	Gm18	10564843	A
ss715628433	Gm18	10421331	G	Gm18	10456903	G	Gm18	10381934	G	Gm18	10571462	G	Gm18	10566245	G	Gm18	10569529	G
ss715628434	Gm18	10430861	C	Gm18	10466433	C	Gm18	10391464	C	Gm18	10580992	C	Gm18	10575775	C	Gm18	10579059	C
ss715628435	Gm18	10440663	A	Gm18	10476235	A	Gm18	10401266	A	Gm18	10590794	A	Gm18	10585577	A	Gm18	10588861	A
ss715628436	Gm18	10445035	A	Gm18	10480607	A	Gm18	10405638	A	Gm18	10595166	A	Gm18	10589949	A	Gm18	10593233	A
ss715628437	Gm18	10447698	C	Gm18	10483270	C	Gm18	10408301	C	Gm18	10597829	C	Gm18	10592612	c	Gm18	10595896	C
ss715628438	Gm18	10450901	T	Gm18	10486473	T	Gm18	10411504	T	Gm18	10601032	t	Gm18	10595815	T	Gm18	10599099	T
ss715628440	Gm18	10469292	A	Gm18	10504864	A	Gm18	10429895	A	Gm18	10619422	a	Gm18	10614205	A	Gm18	10617461	A
ss715628441	Gm18	10485840	T	Gm18	10521412	T	Gm18	10446443	T	Gm18	10635970	t	Gm18	10630753	T	Gm18	10634007	T
ss715628443	Gm18	10546628	G	Gm18	10581730	G	Gm18	10506890	G	Gm18	10696532	G	Gm18	10691322	G	Gm18	10694568	G
ss715628444	Gm18	10557846	C	Gm18	10592948	C	Gm18	10518108	C	Gm18	10707750	c	Gm18	10702540	C	Gm18	10705786	C
ss715628446	Gm18	10565939	C	Gm18	10601041	C	Gm18	10526201	C	Gm18	10715844	c	Gm18	10710636	C	Gm18	10713880	C
ss715628447	Gm18	10579129	T	Gm18	10614231	T	Gm18	10539391	T	Gm18	10729034	T	Gm18	10723826	T	Gm18	10727070	T
ss715628448	Gm18	10581496	T	Gm18	10616598	T	Gm18	10541758	T	Gm18	10731401	t	Gm18	10726193	T	Gm18	10729437	T
ss715628449	Gm18	10583545	T	Gm18	10618647	T	Gm18	10543807	T	Gm18	10733450	t	Gm18	10728242	T	Gm18	10731486	T
ss715628451	Gm18	10651132	C	Gm18	10686233	C	Gm18	10611393	C	Gm18	10801222	C	Gm18	10796019	C	Gm18	10799258	C
ss715628452	Gm18	10668013	A	Gm18	10703114	A	Gm18	10628274	A	Gm18	10818103	A	Gm18	10812900	A	Gm18	10816139	A
ss715628453	Gm18	10704289	G	Gm18	10738996	G	Gm18	10664157	G	Gm18	10854372	G	Gm18	10849170	G	Gm18	10852406	G
ss715628454	Gm18	10709433	A	Gm18	10744140	A	Gm18	10669301	A	Gm18	10859640	a	Gm18	10854438	A	Gm18	10857674	A
ss715628455	Gm18	10712994	G	Gm18	10747701	G	Gm18	10672862	G	Gm18	10863201	g	Gm18	10857999	G	Gm18	10861235	G
ss715628456	Gm18	10714843	A	Gm18	10749550	A	Gm18	10674711	A	Gm18	10865050	A	Gm18	10859848	A	Gm18	10863084	A
ss715628457	Gm18	10722113	T	Gm18	10756820	T	Gm18	10681981	T	Gm18	10872320	t	Gm18	10867118	T	Gm18	10870354	T
ss715628459	Gm18	10742887	T	Gm18	10777594	T	Gm18	10702755	T	Gm18	10893094	t	Gm18	10887892	T	Gm18	10891128	T
ss715628460	Gm18	10746931	T	Gm18	10781638	T	Gm18	10706798	T	Gm18	10897138	t	Gm18	10891936	T	Gm18	10895172	T
ss715628461	Gm18	10768951	T	Gm18	10803658	T	Gm18	10728818	T	Gm18	10919158	t	Gm18	10913956	T	Gm18	10917192	T
ss715628462	Gm18	10775678	A	Gm18	10810385	A	Gm18	10735545	A	Gm18	10925885	A	Gm18	10920683	A	Gm18	10923919	A
ss715628463	Gm18	10783234	T	Gm18	10817941	T	Gm18	10743101	T	Gm18	10933441	T	Gm18	10928239	T	Gm18	10931475	T
ss715628464	Gm18	10792989	C	Gm18	10827696	C	Gm18	10752856	C	Gm18	10943196	c	Gm18	10937994	C	Gm18	10941230	C
ss715628465	Gm18	10796328	A	Gm18	10831035	A	Gm18	10756195	A	Gm18	10946535	a	Gm18	10941333	a	Gm18	10944569	A
ss715628466	Gm18	10821439	G	Gm18	10856146	G	Gm18	10781306	G	Gm18	10971646	G	Gm18	10966444	G	Gm18	10969680	G
ss715628467	Gm18	10828424	T	Gm18	10863131	T	Gm18	10788291	T	Gm18	10978631	t	Gm18	10973429	T	Gm18	10976665	T
ss715628468	Gm18	10830653	G	Gm18	10865360	G	Gm18	10790520	G	Gm18	10980860	G	Gm18	10975658	G	Gm18	10978894	G
ss715628469	Gm18	10833856	G	Gm18	10868563	G	Gm18	10793723	G	Gm18	10984063	G	Gm18	10978861	G	Gm18	10982097	G
ss715628470	Gm18	10836264	G	Gm18	10870971	G	Gm18	10796131	G	Gm18	10986471	G	Gm18	10981269	G	Gm18	10984505	G
ss715628471	Gm18	10848157	A	Gm18	10882864	A	Gm18	10808024	A	Gm18	10998364	a	Gm18	10993162	A	Gm18	10996398	A
ss715628472	Gm18	10850881	A	Gm18	10885588	A	Gm18	10810748	A	Gm18	11001088	a	Gm18	10995886	A	Gm18	10999122	A
ss715628473	Gm18	10856020	G	Gm18	10890727	G	Gm18	10815887	G	Gm18	11006228	G	Gm18	11001026	G	Gm18	11004261	G
ss715628474	Gm18	10868014	A	Gm18	10902721	A	Gm18	10827881	A	Gm18	11018222	A	Gm18	11013020	A	Gm18	11016255	A
ss715628475	Gm18	10869961	T	Gm18	10904668	T	Gm18	10829828	T	Gm18	11020169	T	Gm18	11014967	t	Gm18	11018202	T
ss715628476	Gm18	10872530	C	Gm18	10907237	C	Gm18	10832398	C	Gm18	11022739	C	Gm18	11017537	C	Gm18	11020772	C
ss715628477	Gm18	10878528	C	Gm18	10913235	C	Gm18	10838396	C	Gm18	11028737	c	Gm18	11023535	C	Gm18	11026770	C
ss715628479	Gm18	10885134	T	Gm18	10919841	T	Gm18	10845002	T	Gm18	11035344	T	Gm18	11030143	T	Gm18	11033376	T
ss715628480	Gm18	10888538	A	Gm18	10923245	A	Gm18	10848406	A	Gm18	11038748	a	Gm18	11033547	A	Gm18	11036780	A
ss715628481	Gm18	10895558	A	Gm18	10930266	A	Gm18	10855427	A	Gm18	11045943	A	Gm18	11040740	A	Gm18	11043973	A
ss715628482	Gm18	10898513	C	Gm18	10933221	C	Gm18	10858382	C	Gm18	11048898	C	Gm18	11043695	C	Gm18	11046928	C
ss715628483	Gm18	10918050	T	Gm18	10952758	T	Gm18	10877919	T	Gm18	11068435	T	Gm18	11063233	t	Gm18	11066465	T
ss715628484	Gm18	10920186	A	Gm18	10954894	A	Gm18	10880055	A	Gm18	11070571	A	Gm18	11065369	A	Gm18	11068601	A
ss715628485	Gm18	10922818	A	Gm18	10957526	A	Gm18	10882687	A	Gm18	11073203	A	Gm18	11068001	A	Gm18	11071233	A
ss715628486	Gm18	10927300	T	Gm18	10962008	T	Gm18	10887169	T	Gm18	11077685	t	Gm18	11072483	T	Gm18	11075715	T
ss715628487	Gm18	10931431	C	Gm18	10966139	C	Gm18	10891299	C	Gm18	11081815	C	Gm18	11076613	c	Gm18	11079845	C
ss715628488	Gm18	10934990	G	Gm18	10969698	G	Gm18	10894857	G	Gm18	11085369	g	Gm18	11080167	G	Gm18	11083399	G
ss715628489	Gm18	10937106	A	Gm18	10971814	A	Gm18	10896973	A	Gm18	11087485	A	Gm18	11082283	A	Gm18	11085515	A
ss715628490	Gm18	10948348	C	Gm18	10983056	C	Gm18	10908215	C	Gm18	11098725	C	Gm18	11093525	C	Gm18	11096757	C
ss715628491	Gm18	10957988	T	Gm18	10992696	T	Gm18	10917853	T	Gm18	11108533	T	Gm18	11103333	T	Gm18	11106565	T
ss715628492	Gm18	10960488	C	Gm18	10995196	C	Gm18	10920353	C	Gm18	11111033	c	Gm18	11105833	C	Gm18	11109065	C
ss715628494	Gm18	10967122	T	Gm18	11001830	T	Gm18	10926987	T	Gm18	11117667	t	Gm18	11112467	T	Gm18	11115699	T
ss715628495	Gm18	10977737	A	Gm18	11012445	A	Gm18	10937602	A	Gm18	11128282	A	Gm18	11123081	A	Gm18	11126314	A
ss715628496	Gm18	10996681	G	Gm18	11026846	G	Gm18	10956592	G	Gm18	11147272	G	Gm18	11142071	G	Gm18	11145304	G
ss715628497	Gm18	11002153	G	Gm18	11032318	G	Gm18	10962064	G	Gm18	11152744	g	Gm18	11147543	G	Gm18	11150776	G
ss715628498	Gm18	11017722	G	Gm18	11043166	G	Gm18	10972910	G	Gm18	11171953	G	Gm18	11166755	G	Gm18	11169985	G
ss715628499	Gm18	11028933	A	Gm18	11054301	A	Gm18	10984045	A	Gm18	11183088	A	Gm18	11177890	A	Gm18	11181120	A
ss715628500	Gm18	11047535	A	Gm18	11072903	A	Gm18	11002647	A	Gm18	11201690	A	Gm18	11196492	A	Gm18	11199722	A
ss715628501	Gm18	11052828	A	Gm18	11078196	A	Gm18	11007940	A	Gm18	11206983	A	Gm18	11201785	A	Gm18	11205015	A
ss715628502	Gm18	11055110	T	Gm18	11080478	T	Gm18	11010222	T	Gm18	11209265	T	Gm18	11204067	T	Gm18	11207297	T
ss715628503	Gm18	11058297	T	Gm18	11083665	T	Gm18	11013409	T	Gm18	11212452	t	Gm18	11207254	T	Gm18	11210484	T
ss715628505	Gm18	11087894	C	Gm18	11112407	C	Gm18	11042096	C	Gm18	11241164	c	Gm18	11235966	C	Gm18	11239196	C
ss715628506	Gm18	11090339	G	Gm18	11114852	G	Gm18	11044541	G	Gm18	11243609	G	Gm18	11238411	G	Gm18	11241641	G
ss715628507	Gm18	11095554	A	Gm18	11120067	A	Gm18	11049756	A	Gm18	11248824	A	Gm18	11243626	A	Gm18	11246856	A
ss715628508	Gm18	11111484	A	Gm18	11136028	A	Gm18	11065734	A	Gm18	11264823	A	Gm18	11259626	A	Gm18	11262855	A
ss715628509	Gm18	11115092	A	Gm18	11139636	A	Gm18	11069342	A	Gm18	11268431	a	Gm18	11263234	A	Gm18	11266463	A
ss715628510	Gm18	11119487	A	Gm18	11144031	A	Gm18	11073737	A	Gm18	11272826	A	Gm18	11267629	A	Gm18	11270858	A
ss715628512	Gm18	11128480	A	Gm18	11153024	A	Gm18	11082730	A	Gm18	11281819	A	Gm18	11276622	A	Gm18	11279851	A
ss715628513	Gm18	11130809	T	Gm18	11155353	T	Gm18	11085059	T	Gm18	11284148	t	Gm18	11278951	T	Gm18	11282180	T
ss715628514	Gm18	11140648	T	Gm18	11165192	T	Gm18	11094898	T	Gm18	11293987	t	Gm18	11288790	t	Gm18	11292019	T
ss715628515	Gm18	11146542	A	Gm18	11171086	A	Gm18	11100792	A	Gm18	11299881	A	Gm18	11294684	A	Gm18	11297913	A
ss715628516	Gm18	11156157	C	Gm18	11180701	C	Gm18	11110407	C	Gm18	11309497	c	Gm18	11304299	C	Gm18	11307527	C
ss715628517	Gm18	11163864	C	Gm18	11188408	C	Gm18	11118114	C	Gm18	11317204	c	Gm18	11312006	C	Gm18	11315234	C
ss715628518	Gm18	11168647	A	Gm18	11193191	A	Gm18	11122897	A	Gm18	11321987	A	Gm18	11316789	A	Gm18	11320017	A
ss715628519	Gm18	11171309	C	Gm18	11195853	C	Gm18	11125559	C	Gm18	11324649	C	Gm18	11319451	C	Gm18	11322679	C
ss715628520	Gm18	11175182	A	Gm18	11199726	A	Gm18	11129432	A	Gm18	11328522	A	Gm18	11323324	A	Gm18	11326552	A
ss715628521	Gm18	11178060	A	Gm18	11202604	A	Gm18	11132310	A	Gm18	11331400	A	Gm18	11326202	A	Gm18	11329430	A
ss715628523	Gm18	11207462	G	Gm18	11232721	G	Gm18	11162427	G	Gm18	11362129	G	Gm18	11356932	G	Gm18	11360159	G
ss715628524	Gm18	11210675	C	Gm18	11235934	C	Gm18	11165640	C	Gm18	11365342	C	Gm18	11360145	C	Gm18	11363372	C
ss715628525	Gm18	11217084	A	Gm18	11242379	A	Gm18	11172085	A	Gm18	11373500	A	Gm18	11368303	A	Gm18	11371530	A
ss715628526	Gm18	11239529	G	Gm18	11265530	G	Gm18	11193805	G	Gm18	11395223	G	Gm18	11390026	G	Gm18	11393253	G
ss715628527	Gm18	11245697	G	Gm18	11271698	G	Gm18	11199973	G	Gm18	11401391	g	Gm18	11396194	G	Gm18	11399421	G
ss715628528	Gm18	11251758	T	Gm18	11277759	T	Gm18	11206034	T	Gm18	11407452	T	Gm18	11402255	T	Gm18	11405482	T
ss715628529	Gm18	11261105	G	Gm18	11287106	G	Gm18	11215381	G	Gm18	11416799	G	Gm18	11411602	G	Gm18	11414829	G
ss715628530	Gm18	11266587	A	Gm18	11292588	A	Gm18	11220863	A	Gm18	11422281	a	Gm18	11417084	A	Gm18	11420311	A
ss715628531	Gm18	11268664	C	Gm18	11294665	C	Gm18	11222940	C	Gm18	11424358	c	Gm18	11419161	C	Gm18	11422388	C
ss715628532	Gm18	11270600	G	Gm18	11296601	G	Gm18	11224876	G	Gm18	11426294	g	Gm18	11421097	G	Gm18	11424324	G
ss715628533	Gm18	11273667	C	Gm18	11299668	C	Gm18	11227943	C	Gm18	11429361	c	Gm18	11424164	c	Gm18	11427391	C
ss715628534	Gm18	11281349	C	Gm18	11307350	C	Gm18	11235625	C	Gm18	11437043	C	Gm18	11431846	C	Gm18	11435073	C
ss715628535	Gm18	11286194	G	Gm18	11312195	G	Gm18	11240470	G	Gm18	11441890	G	Gm18	11436693	G	Gm18	11439920	G
ss715628537	Gm18	11289330	A	Gm18	11315331	A	Gm18	11243606	A	Gm18	11445026	A	Gm18	11439829	A	Gm18	11443054	A
ss715628538	Gm18	11294836	T	Gm18	11320837	T	Gm18	11249112	T	Gm18	11450532	t	Gm18	11445335	T	Gm18	11448560	T
ss715628539	Gm18	11297655	G	Gm18	11323656	G	Gm18	11251931	G	Gm18	11453351	g	Gm18	11448154	G	Gm18	11451379	G
ss715628540	Gm18	11302025	T	Gm18	11328026	T	Gm18	11256301	T	Gm18	11457721	T	Gm18	11452524	T	Gm18	11455749	T
ss715628541	Gm18	11305872	A	Gm18	11331873	A	Gm18	11260148	A	Gm18	11461568	A	Gm18	11456371	A	Gm18	11459596	A
ss715628542	Gm18	11308415	T	Gm18	11334416	T	Gm18	11262691	T	Gm18	11464112	t	Gm18	11458915	T	Gm18	11462139	T
ss715628543	Gm18	11312911	G	Gm18	11338912	G	Gm18	11267187	G	Gm18	11468608	g	Gm18	11463411	G	Gm18	11466635	G
ss715628544	Gm18	11324644	G	Gm18	11350645	G	Gm18	11278920	G	Gm18	11480341	G	Gm18	11475144	G	Gm18	11478368	G
ss715628545	Gm18	11327667	A	Gm18	11353668	A	Gm18	11281943	A	Gm18	11483364	A	Gm18	11478167	A	Gm18	11481391	A
ss715628546	Gm18	11330886	C	Gm18	11356887	C	Gm18	11285162	C	Gm18	11486583	c	Gm18	11481386	C	Gm18	11484610	C
ss715628547	Gm18	11338740	A	Gm18	11364741	A	Gm18	11293016	A	Gm18	11494437	a	Gm18	11489240	A	Gm18	11492464	A
ss715628548	Gm18	11341108	C	Gm18	11367109	C	Gm18	11295384	C	Gm18	11496805	c	Gm18	11491608	c	Gm18	11494832	C
ss715628549	Gm18	11342996	T	Gm18	11368997	T	Gm18	11297272	T	Gm18	11498693	t	Gm18	11493496	T	Gm18	11496720	T
ss715628550	Gm18	11350722	G	Gm18	11376723	G	Gm18	11304998	G	Gm18	11506419	G	Gm18	11501222	G	Gm18	11504446	G
ss715628551	Gm18	11357890	A	Gm18	11383891	A	Gm18	11312166	A	Gm18	11513587	A	Gm18	11508390	A	Gm18	11511614	A
ss715628552	Gm18	11360228	T	Gm18	11386229	T	Gm18	11314504	T	Gm18	11515925	T	Gm18	11510728	t	Gm18	11513952	T
ss715628553	Gm18	11364012	A	Gm18	11390013	A	Gm18	11318288	A	Gm18	11519709	A	Gm18	11514512	A	Gm18	11517736	A
ss715628554	Gm18	11367754	C	Gm18	11393755	C	Gm18	11322030	C	Gm18	11523451	C	Gm18	11518254	C	Gm18	11521478	C
ss715628555	Gm18	11370795	G	Gm18	11396796	G	Gm18	11325071	G	Gm18	11526931	g	Gm18	11521734	G	Gm18	11524958	G
ss715628556	Gm18	11376136	G	Gm18	11402137	G	Gm18	11330412	G	Gm18	11532272	G	Gm18	11527075	G	Gm18	11530299	G
ss715628557	Gm18	11382063	A	Gm18	11408064	A	Gm18	11336339	A	Gm18	11538199	a	Gm18	11533002	A	Gm18	11536226	A
ss715628558	Gm18	11384322	A	Gm18	11410323	A	Gm18	11338598	A	Gm18	11540458	a	Gm18	11535262	A	Gm18	11538485	A
ss715628559	Gm18	11387685	G	Gm18	11413686	G	Gm18	11341961	G	Gm18	11543821	G	Gm18	11538625	G	Gm18	11541848	G
ss715628560	Gm18	11392478	T	Gm18	11418479	T	Gm18	11346754	T	Gm18	11548614	T	Gm18	11543418	T	Gm18	11546641	T
ss715628561	Gm18	11396557	C	Gm18	11422558	C	Gm18	11350833	C	Gm18	11552693	c	Gm18	11547497	C	Gm18	11550720	C
ss715628562	Gm18	11399619	A	Gm18	11425620	A	Gm18	11353895	A	Gm18	11555755	A	Gm18	11550559	A	Gm18	11553782	A
ss715628563	Gm18	11437344	T	Gm18	11463345	T	Gm18	11391620	T	Gm18	11593481	T	Gm18	11588284	T	Gm18	11591507	T
ss715628564	Gm18	11441431	T	Gm18	11467432	T	Gm18	11395707	T	Gm18	11597568	T	Gm18	11592371	T	Gm18	11595594	T
ss715628565	Gm18	11466414	C	Gm18	11492415	C	Gm18	11420690	C	Gm18	11622551	c	Gm18	11617354	C	Gm18	11620579	C
ss715628566	Gm18	11474159	A	Gm18	11500160	A	Gm18	11428435	A	Gm18	11630296	A	Gm18	11625099	A	Gm18	11628324	A
ss715628567	Gm18	11499691	A	Gm18	11525692	A	Gm18	11453967	A	Gm18	11655828	A	Gm18	11650631	A	Gm18	11653856	A
ss715628568	Gm18	11511644	T	Gm18	11537645	T	Gm18	11465920	T	Gm18	11667781	T	Gm18	11662584	T	Gm18	11665809	T
ss715628570	Gm18	11527150	T	Gm18	11553151	T	Gm18	11481426	T	Gm18	11683284	T	Gm18	11678089	T	Gm18	11681310	T
ss715628571	Gm18	11530601	C	Gm18	11556602	C	Gm18	11484877	C	Gm18	11686735	C	Gm18	11681540	C	Gm18	11684761	C
ss715628572	Gm18	11534520	G	Gm18	11560521	G	Gm18	11488796	G	Gm18	11690654	G	Gm18	11685459	g	Gm18	11688680	G
ss715628573	Gm18	11537328	T	Gm18	11563329	T	Gm18	11491604	T	Gm18	11693462	T	Gm18	11688267	T	Gm18	11691488	T
ss715628574	Gm18	11541247	A	Gm18	11567248	A	Gm18	11495523	A	Gm18	11697381	a	Gm18	11692186	A	Gm18	11695407	A
ss715628575	Gm18	11544196	A	Gm18	11570197	A	Gm18	11498472	A	Gm18	11700330	A	Gm18	11695135	A	Gm18	11698356	A
ss715628576	Gm18	11547011	C	Gm18	11573012	C	Gm18	11501287	C	Gm18	11703145	C	Gm18	11697950	C	Gm18	11701171	C
ss715628577	Gm18	11552032	C	Gm18	11578033	C	Gm18	11506308	C	Gm18	11708166	C	Gm18	11702971	C	Gm18	11706192	C
ss715628578	Gm18	11557478	G	Gm18	11583478	G	Gm18	11511755	G	Gm18	11713615	G	Gm18	11708372	G	Gm18	11711643	G
ss715628579	Gm18	11560073	G	Gm18	11586073	G	Gm18	11514348	G	Gm18	11716208	G	Gm18	11710965	G	Gm18	11714236	G
ss715628580	Gm18	11562563	C	Gm18	11588563	C	Gm18	11516838	C	Gm18	11718698	C	Gm18	11713455	C	Gm18	11716726	C
ss715628581	Gm18	11565536	G	Gm18	11591536	G	Gm18	11519811	G	Gm18	11721671	G	Gm18	11716428	g	Gm18	11719699	G
ss715628582	Gm18	11585575	A	Gm18	11611495	A	Gm18	11539770	A	Gm18	11741797	A	Gm18	11736554	A	Gm18	11739825	A
ss715628584	Gm18	11590666	C	Gm18	11616586	C	Gm18	11544861	C	Gm18	11746888	c	Gm18	11741645	C	Gm18	11744916	C
ss715628585	Gm18	11594293	T	Gm18	11620213	T	Gm18	11548488	T	Gm18	11750515	t	Gm18	11745272	T	Gm18	11748543	T
ss715628586	Gm18	11596107	C	Gm18	11622027	C	Gm18	11550302	C	Gm18	11752329	c	Gm18	11747086	C	Gm18	11750357	C
ss715628587	Gm18	11610938	T	Gm18	11636858	T	Gm18	11565133	T	Gm18	11767160	t	Gm18	11761917	T	Gm18	11765188	T
ss715628588	Gm18	11614607	T	Gm18	11640527	T	Gm18	11568802	T	Gm18	11770829	t	Gm18	11765586	t	Gm18	11768857	T
ss715628589	Gm18	11623998	G	Gm18	11649916	G	Gm18	11578191	G	Gm18	11780218	G	Gm18	11774975	G	Gm18	11778246	G
ss715628590	Gm18	11631029	T	Gm18	11656946	T	Gm18	11585221	T	Gm18	11787248	T	Gm18	11782005	T	Gm18	11785276	T
ss715628591	Gm18	11637165	A	Gm18	11663082	A	Gm18	11591357	A	Gm18	11793384	A	Gm18	11788141	A	Gm18	11791412	A
ss715628593	Gm18	11649158	T	Gm18	11675075	T	Gm18	11603350	T	Gm18	11810814	t	Gm18	11805571	T	Gm18	11808842	T
ss715628594	Gm18	11659408	T	Gm18	11685325	T	Gm18	11613600	T	Gm18	11821064	T	Gm18	11815821	T	Gm18	11819091	T
ss715628595	Gm18	11664722	A	Gm18	11690639	A	Gm18	11618914	A	Gm18	11826378	A	Gm18	11821135	A	Gm18	11824405	A
ss715628596	Gm18	11668909	A	Gm18	11694826	A	Gm18	11623101	A	Gm18	11830565	a	Gm18	11825322	A	Gm18	11828592	A
ss715628597	Gm18	11671876	C	Gm18	11697793	C	Gm18	11626068	C	Gm18	11833532	C	Gm18	11828289	C	Gm18	11831559	C
ss715628598	Gm18	11676077	C	Gm18	11701994	C	Gm18	11630269	C	Gm18	11837733	C	Gm18	11832490	c	Gm18	11835760	C
ss715628599	Gm18	11677931	G	Gm18	11703848	G	Gm18	11632123	G	Gm18	11839587	G	Gm18	11834344	G	Gm18	11837614	G
ss715628600	Gm18	11679881	A	Gm18	11705799	A	Gm18	11634074	A	Gm18	11841538	A	Gm18	11836295	A	Gm18	11839565	A
ss715628601	Gm18	11688187	T	Gm18	11714105	T	Gm18	11642380	T	Gm18	11849844	T	Gm18	11844601	T	Gm18	11847871	T
ss715628602	Gm18	11690221	A	Gm18	11716139	A	Gm18	11644414	A	Gm18	11851878	A	Gm18	11846635	A	Gm18	11849905	A
ss715628603	Gm18	11693490	G	Gm18	11719408	G	Gm18	11647683	G	Gm18	11855147	g	Gm18	11849904	G	Gm18	11853174	G
ss715628604	Gm18	11702746	T	Gm18	11728664	T	Gm18	11656939	T	Gm18	11864403	T	Gm18	11859160	T	Gm18	11862430	T
ss715628605	Gm18	11711732	C	Gm18	11737650	C	Gm18	11665925	C	Gm18	11873389	C	Gm18	11868146	C	Gm18	11871416	C
ss715628606	Gm18	11721094	G	Gm18	11747012	G	Gm18	11675287	G	Gm18	11882751	g	Gm18	11877508	G	Gm18	11880778	G
ss715628608	Gm18	11728092	G	Gm18	11754010	G	Gm18	11682285	G	Gm18	11889749	g	Gm18	11884506	G	Gm18	11887776	G
ss715628609	Gm18	11732280	T	Gm18	11758198	T	Gm18	11686473	T	Gm18	11893937	t	Gm18	11888694	t	Gm18	11891964	T
ss715628610	Gm18	11737775	C	Gm18	11763693	C	Gm18	11691968	C	Gm18	11899432	c	Gm18	11894189	C	Gm18	11897459	C
ss715628611	Gm18	11752759	C	Gm18	11778677	C	Gm18	11706952	C	Gm18	11914416	C	Gm18	11909173	C	Gm18	11912443	C
ss715628612	Gm18	11764850	T	Gm18	11790767	T	Gm18	11719042	T	Gm18	11926506	T	Gm18	11921263	T	Gm18	11924533	T
ss715628613	Gm18	11776068	G	Gm18	11801985	G	Gm18	11730260	G	Gm18	11937725	G	Gm18	11932482	G	Gm18	11935752	G
ss715628614	Gm18	11781170	C	Gm18	11807087	C	Gm18	11735362	C	Gm18	11942827	C	Gm18	11937584	C	Gm18	11940854	C
ss715628615	Gm18	11783050	T	Gm18	11808967	T	Gm18	11737242	T	Gm18	11944707	T	Gm18	11939464	T	Gm18	11942734	T
ss715628616	Gm18	11788029	A	Gm18	11813946	A	Gm18	11742221	A	Gm18	11949686	a	Gm18	11944443	A	Gm18	11947713	A
ss715628617	Gm18	11813935	T	Gm18	11839852	T	Gm18	11768127	T	Gm18	11975592	T	Gm18	11970349	T	Gm18	11973619	T
ss715628618	Gm18	11831748	C	Gm18	11857665	C	Gm18	11785940	C	Gm18	11993405	c	Gm18	11988162	C	Gm18	11991432	C
ss715628619	Gm18	11837267	A	Gm18	11863184	A	Gm18	11791459	A	Gm18	11998924	a	Gm18	11993681	A	Gm18	11996951	A
ss715628620	Gm18	11843891	G	Gm18	11869808	G	Gm18	11798083	G	Gm18	12005548	g	Gm18	12000307	G	Gm18	12003575	G
ss715628621	Gm18	11853399	A	Gm18	11879316	A	Gm18	11807591	A	Gm18	12015056	A	Gm18	12009815	A	Gm18	12013083	A
ss715628622	Gm18	11855358	T	Gm18	11881275	T	Gm18	11809550	T	Gm18	12017015	T	Gm18	12011774	T	Gm18	12015042	T
ss715628623	Gm18	11862075	A	Gm18	11887992	A	Gm18	11816267	A	Gm18	12023732	a	Gm18	12018491	A	Gm18	12021759	A
ss715628624	Gm18	11867867	G	Gm18	11893784	G	Gm18	11822059	G	Gm18	12029524	g	Gm18	12024283	G	Gm18	12027551	G
ss715628626	Gm18	11873416	A	Gm18	11899333	A	Gm18	11827608	A	Gm18	12035073	a	Gm18	12029832	A	Gm18	12033100	A
ss715628627	Gm18	11888699	G	Gm18	11914616	G	Gm18	11842891	G	Gm18	12050356	G	Gm18	12045116	G	Gm18	12048383	G
ss715628628	Gm18	11894869	C	Gm18	11920786	C	Gm18	11849061	C	Gm18	12056526	C	Gm18	12051286	C	Gm18	12054551	C
ss715628629	Gm18	11897529	G	Gm18	11923446	G	Gm18	11851721	G	Gm18	12059186	G	Gm18	12053946	G	Gm18	12057211	G
ss715628630	Gm18	11908846	T	Gm18	11934773	T	Gm18	11863236	T	Gm18	12070691	t	Gm18	12065451	T	Gm18	12068716	T
ss715628631	Gm18	11930958	C	Gm18	11956877	C	Gm18	11885310	C	Gm18	12092770	C	Gm18	12087530	C	Gm18	12090795	C
ss715628632	Gm18	11934215	G	Gm18	11960134	G	Gm18	11888567	G	Gm18	12096027	G	Gm18	12090787	G	Gm18	12094052	G
ss715628634	Gm18	11940961	A	Gm18	11966880	A	Gm18	11895313	A	Gm18	12102773	A	Gm18	12097533	A	Gm18	12100798	A
ss715628635	Gm18	11947921	C	Gm18	11973840	C	Gm18	11902273	C	Gm18	12109733	c	Gm18	12104493	C	Gm18	12107758	C
ss715628636	Gm18	11956843	T	Gm18	11982762	T	Gm18	11911195	T	Gm18	12118655	t	Gm18	12113415	T	Gm18	12116680	T
ss715628637	Gm18	11962218	G	Gm18	11988139	G	Gm18	11916577	G	Gm18	12124037	G	Gm18	12118797	G	Gm18	12122062	G
ss715628638	Gm18	11964908	T	Gm18	11990829	T	Gm18	11919267	T	Gm18	12126726	T	Gm18	12121487	T	Gm18	12124754	T
ss715628640	Gm18	11978662	A	Gm18	12004584	A	Gm18	11933030	A	Gm18	12141469	a	Gm18	12136230	A	Gm18	12139497	A
ss715628641	Gm18	11981868	T	Gm18	12007790	T	Gm18	11936236	T	Gm18	12144675	t	Gm18	12139436	t	Gm18	12142703	T
ss715628642	Gm18	11984158	G	Gm18	12010080	G	Gm18	11938526	G	Gm18	12146965	g	Gm18	12141726	G	Gm18	12144993	G
ss715628643	Gm18	11986760	T	Gm18	12012682	T	Gm18	11941128	T	Gm18	12149567	t	Gm18	12144328	T	Gm18	12147595	T
ss715628645	Gm18	11989243	A	Gm18	12015165	A	Gm18	11943611	A	Gm18	12152050	a	Gm18	12146811	A	Gm18	12150078	A
ss715628646	Gm18	11991755	T	Gm18	12017677	T	Gm18	11946123	T	Gm18	12154562	T	Gm18	12149323	T	Gm18	12152590	T
ss715628648	Gm18	12008079	C	Gm18	12034002	C	Gm18	11962442	C	Gm18	12170881	C	Gm18	12165642	C	Gm18	12168909	C
ss715628649	Gm18	12013489	T	Gm18	12039412	T	Gm18	11967852	T	Gm18	12176291	t	Gm18	12171053	T	Gm18	12174319	T
ss715628650	Gm18	12018447	A	Gm18	12044370	A	Gm18	11972810	A	Gm18	12181253	A	Gm18	12176015	A	Gm18	12179279	A
ss715628651	Gm18	12025451	T	Gm18	12051372	T	Gm18	11979812	T	Gm18	12188253	T	Gm18	12183017	T	Gm18	12186279	T
ss715628652	Gm18	12033122	T	Gm18	12058471	T	Gm18	11986761	T	Gm18	12195260	T	Gm18	12190032	T	Gm18	12193290	T
ss715628653	Gm18	12035887	T	Gm18	12061236	T	Gm18	11989526	T	Gm18	12198025	t	Gm18	12192797	T	Gm18	12196055	T
ss715628654	Gm18	12040414	T	Gm18	12065763	T	Gm18	11994053	T	Gm18	12202552	T	Gm18	12197324	T	Gm18	12200582	T
ss715628656	Gm18	12068811	G	Gm18	12094075	G	Gm18	12021840	G	Gm18	12230782	G	Gm18	12225556	G	Gm18	12228812	G
ss715628657	Gm18	12099391	C	Gm18	12124655	C	Gm18	12052420	C	Gm18	12261362	c	Gm18	12256136	C	Gm18	12259392	C
ss715628658	Gm18	12101740	T	Gm18	12127004	T	Gm18	12054769	T	Gm18	12263711	T	Gm18	12258485	T	Gm18	12261741	T
ss715628659	Gm18	12105163	G	Gm18	12130427	G	Gm18	12058192	G	Gm18	12267134	G	Gm18	12261908	G	Gm18	12265164	G
ss715628660	Gm18	12107686	G	Gm18	12132950	G	Gm18	12060715	G	Gm18	12269657	G	Gm18	12264431	G	Gm18	12267687	G
ss715628661	Gm18	12125723	C	Gm18	12150987	C	Gm18	12078752	C	Gm18	12288429	C	Gm18	12283203	C	Gm18	12286459	C
ss715628662	Gm18	12151095	C	Gm18	12176359	C	Gm18	12104124	C	Gm18	12313801	c	Gm18	12308575	C	Gm18	12311831	C
ss715628663	Gm18	12156872	G	Gm18	12182136	G	Gm18	12109901	G	Gm18	12319578	g	Gm18	12314352	G	Gm18	12317608	G
ss715628664	Gm18	12167629	C	Gm18	12192887	C	Gm18	12120651	C	Gm18	12330177	c	Gm18	12324951	C	Gm18	12328207	C
ss715628665	Gm18	12183238	G	Gm18	12208496	G	Gm18	12136260	G	Gm18	12345786	g	Gm18	12340560	G	Gm18	12343816	G
ss715628666	Gm18	12187428	C	Gm18	12212686	C	Gm18	12140450	C	Gm18	12349976	c	Gm18	12344750	C	Gm18	12348006	C
ss715628667	Gm18	12191927	C	Gm18	12217185	C	Gm18	12144949	C	Gm18	12354475	c	Gm18	12349249	C	Gm18	12352505	C
ss715628668	Gm18	12197382	C	Gm18	12222640	C	Gm18	12150404	C	Gm18	12359930	c	Gm18	12354704	C	Gm18	12357960	C
ss715628669	Gm18	12202303	C	Gm18	12227561	C	Gm18	12155325	C	Gm18	12364851	c	Gm18	12359625	C	Gm18	12362881	C
ss715628670	Gm18	12204860	T	Gm18	12230118	T	Gm18	12157882	T	Gm18	12367408	t	Gm18	12362182	T	Gm18	12365438	T
ss715628671	Gm18	12207342	A	Gm18	12232600	A	Gm18	12160364	A	Gm18	12369890	A	Gm18	12364664	A	Gm18	12367920	A
ss715628672	Gm18	12209489	G	Gm18	12234747	G	Gm18	12162511	G	Gm18	12372037	G	Gm18	12366811	G	Gm18	12370067	G
ss715628673	Gm18	12223924	C	Gm18	12249182	C	Gm18	12176946	C	Gm18	12386472	C	Gm18	12381246	C	Gm18	12384502	C
ss715628674	Gm18	12237032	A	Gm18	12262290	A	Gm18	12190054	A	Gm18	12399580	A	Gm18	12394354	A	Gm18	12397610	A
ss715628676	Gm18	12241709	A	Gm18	12266967	A	Gm18	12194731	A	Gm18	12404257	A	Gm18	12399031	A	Gm18	12402287	A
ss715628677	Gm18	12244733	G	Gm18	12269990	G	Gm18	12197755	G	Gm18	12407281	g	Gm18	12402055	G	Gm18	12405311	G
ss715628678	Gm18	12248146	C	Gm18	12273403	C	Gm18	12201168	C	Gm18	12410694	c	Gm18	12405468	C	Gm18	12408724	C
ss715628679	Gm18	12251268	G	Gm18	12276485	G	Gm18	12204250	G	Gm18	12413816	g	Gm18	12408590	g	Gm18	12411846	G
ss715628680	Gm18	12256251	A	Gm18	12281468	A	Gm18	12209233	A	Gm18	12418799	A	Gm18	12413573	A	Gm18	12416829	A
ss715628681	Gm18	12266325	A	Gm18	12291542	A	Gm18	12219307	A	Gm18	12428873	a	Gm18	12423647	A	Gm18	12426903	A
ss715628682	Gm18	12273088	T	Gm18	12298305	T	Gm18	12226070	T	Gm18	12435636	t	Gm18	12430410	t	Gm18	12433666	T
ss715628683	Gm18	12275483	G	Gm18	12300700	G	Gm18	12228465	G	Gm18	12438031	G	Gm18	12432805	G	Gm18	12436061	G
ss715628684	Gm18	12281137	G	Gm18	12306354	G	Gm18	12234119	G	Gm18	12443685	g	Gm18	12438459	G	Gm18	12441715	G
ss715628685	Gm18	12295541	T	Gm18	12320758	T	Gm18	12248523	T	Gm18	12458277	T	Gm18	12453051	T	Gm18	12456307	T
ss715628686	Gm18	12297969	G	Gm18	12323186	G	Gm18	12250951	G	Gm18	12460705	G	Gm18	12455479	G	Gm18	12458735	G
ss715628687	Gm18	12300172	T	Gm18	12325389	T	Gm18	12253154	T	Gm18	12462908	T	Gm18	12457682	T	Gm18	12460938	T
ss715628688	Gm18	12304881	A	Gm18	12329918	A	Gm18	12256722	A	Gm18	12466476	a	Gm18	12461250	A	Gm18	12464506	A
ss715628689	Gm18	12308583	A	Gm18	12333620	A	Gm18	12260424	A	Gm18	12470178	a	Gm18	12464952	A	Gm18	12468208	A
ss715628691	Gm18	12324372	A	Gm18	12349399	A	Gm18	12276203	A	Gm18	12488278	a	Gm18	12483052	A	Gm18	12486308	A
ss715628692	Gm18	12328926	T	Gm18	12353953	T	Gm18	12280757	T	Gm18	12492832	T	Gm18	12487606	T	Gm18	12490862	T
ss715628693	Gm18	12338929	T	Gm18	12363956	T	Gm18	12290760	T	NA	NA	NA	NA	NA	NA	NA	NA	NA
ss715628695	Gm18	12361567	A	Gm18	12386600	A	Gm18	12313404	A	NA	NA	NA	NA	NA	NA	NA	NA	NA
ss715628696	Gm18	12364164	C	Gm18	12389197	C	Gm18	12316001	C	NA	NA	NA	NA	NA	NA	NA	NA	NA
ss715628697	Gm18	12367124	T	Gm18	12392157	T	Gm18	12318961	T	NA	NA	NA	NA	NA	NA	NA	NA	NA
ss715628698	Gm18	12374056	G	Gm18	12401303	G	Gm18	12328107	G	Gm18	12564013	G	Gm18	12558788	G	Gm18	12562043	G
ss715628699	Gm18	12378512	G	Gm18	12405759	G	Gm18	12332563	G	Gm18	12568469	g	Gm18	12563244	G	Gm18	12566499	G
ss715628700	Gm18	12386691	C	Gm18	12413938	C	Gm18	12340742	C	Gm18	12576648	c	Gm18	12571425	C	Gm18	12574678	C
ss715628701	Gm18	12396656	C	Gm18	12423903	C	Gm18	12350707	C	Gm18	12586613	C	Gm18	12581390	C	Gm18	12584643	C
ss715628702	Gm18	12406839	A	Gm18	12434086	A	Gm18	12360890	A	Gm18	12596796	a	Gm18	12591573	a	Gm18	12594826	A
ss715628703	Gm18	12409606	G	Gm18	12436852	G	Gm18	12363656	G	Gm18	12599564	G	Gm18	12594342	G	Gm18	12597594	G
ss715628704	Gm18	12412679	G	Gm18	12439925	G	Gm18	12366729	G	Gm18	12602637	G	Gm18	12597415	G	Gm18	12600667	G
ss715628706	Gm18	12447340	T	Gm18	12474589	T	Gm18	12401393	T	Gm18	12637302	T	Gm18	12632079	T	Gm18	12635331	T
ss715628707	Gm18	12450497	C	Gm18	12477738	C	Gm18	12404542	C	Gm18	12640537	C	Gm18	12635314	C	Gm18	12638566	C
ss715628708	Gm18	12455659	C	Gm18	12482900	C	Gm18	12409704	C	Gm18	12645699	C	Gm18	12640476	C	Gm18	12643728	C
ss715628709	Gm18	12458564	T	Gm18	12485805	T	Gm18	12412609	T	Gm18	12648605	t	Gm18	12643382	T	Gm18	12646633	T
ss715628710	Gm18	12467820	G	Gm18	12495061	G	Gm18	12421865	G	Gm18	12657861	g	Gm18	12652638	G	Gm18	12655889	G
ss715628711	Gm18	12470020	A	Gm18	12497261	A	Gm18	12424065	A	Gm18	12660061	a	Gm18	12654838	A	Gm18	12658089	A
ss715628712	Gm18	12473202	G	Gm18	12500443	G	Gm18	12427247	G	Gm18	12663243	G	Gm18	12658020	G	Gm18	12661271	G
ss715628713	Gm18	12477258	A	Gm18	12504499	A	Gm18	12431303	A	Gm18	12667299	a	Gm18	12662076	A	Gm18	12665327	A
ss715628714	Gm18	12480458	C	Gm18	12507699	C	Gm18	12434503	C	Gm18	12670499	c	Gm18	12665276	c	Gm18	12668527	C
ss715628715	Gm18	12486636	C	Gm18	12516017	C	Gm18	12442821	C	Gm18	12678817	c	Gm18	12673594	C	Gm18	12676842	C
ss715628716	Gm18	12489811	C	Gm18	12519192	C	Gm18	12445996	C	Gm18	12681992	c	Gm18	12676769	C	Gm18	12680017	C
ss715628717	Gm18	12494613	G	Gm18	12523994	G	Gm18	12450798	G	Gm18	12686794	g	Gm18	12681571	G	Gm18	12684819	G
ss715628718	Gm18	12507226	T	Gm18	12536607	T	Gm18	12463411	T	Gm18	12699407	t	Gm18	12694184	T	Gm18	12697432	T
ss715628719	Gm18	12510604	T	Gm18	12539985	T	Gm18	12466789	T	Gm18	12702786	T	Gm18	12697563	t	Gm18	12700810	T
ss715628720	Gm18	12514381	G	Gm18	12543761	G	Gm18	12470566	G	Gm18	12706563	G	Gm18	12701340	G	Gm18	12704587	G
ss715628721	Gm18	12519974	C	Gm18	12549354	C	Gm18	12476159	C	Gm18	12712156	C	Gm18	12706933	C	Gm18	12710180	C
ss715628722	Gm18	12523904	C	Gm18	12553284	C	Gm18	12480089	C	Gm18	12716086	C	Gm18	12710863	C	Gm18	12714110	C
ss715628723	Gm18	12525731	C	Gm18	12555111	C	Gm18	12481916	C	Gm18	12717913	C	Gm18	12712690	C	Gm18	12715937	C
ss715628724	Gm18	12527609	C	Gm18	12556989	C	Gm18	12483794	C	Gm18	12719791	C	Gm18	12714568	C	Gm18	12717815	C
ss715628725	Gm18	12540257	G	Gm18	12569637	G	Gm18	12496442	G	Gm18	12732439	G	Gm18	12727216	G	Gm18	12730463	G
ss715628726	Gm18	12543859	A	Gm18	12573236	A	Gm18	12500041	A	Gm18	12736098	A	Gm18	12730879	A	Gm18	12734122	A
ss715628727	Gm18	12545953	G	Gm18	12575330	G	Gm18	12502135	G	Gm18	12738192	g	Gm18	12732973	g	Gm18	12736216	G
ss715628728	Gm18	12547789	A	Gm18	12577166	A	Gm18	12503971	A	Gm18	12740028	A	Gm18	12734809	a	Gm18	12738052	A
ss715628729	Gm18	12559648	G	Gm18	12589025	G	Gm18	12515830	G	Gm18	12751887	g	Gm18	12746668	G	Gm18	12749911	G
ss715628730	Gm18	12564711	G	Gm18	12594088	G	Gm18	12520893	G	Gm18	12756950	g	Gm18	12751731	G	Gm18	12754974	G
ss715628731	Gm18	12568462	C	Gm18	12597839	C	Gm18	12524644	C	Gm18	12760701	c	Gm18	12755482	C	Gm18	12758725	C
ss715628732	Gm18	12575484	G	Gm18	12604861	G	Gm18	12531666	G	Gm18	12767723	G	Gm18	12762506	g	Gm18	12765747	G
ss715628733	Gm18	12578177	G	Gm18	12607556	G	Gm18	12534361	G	Gm18	12770421	G	Gm18	12765204	G	Gm18	12768445	G
ss715628734	Gm18	12585549	G	Gm18	12614928	G	Gm18	12541733	G	Gm18	12777793	G	Gm18	12772576	G	Gm18	12775817	G
ss715628735	Gm18	12593679	A	Gm18	12623058	A	Gm18	12549872	A	Gm18	12785931	a	Gm18	12780714	A	Gm18	12783955	A
ss715628736	Gm18	12604287	G	Gm18	12633666	G	Gm18	12560480	G	Gm18	12796539	g	Gm18	12791322	G	Gm18	12794563	G
ss715628737	Gm18	12613044	A	Gm18	12642423	A	Gm18	12569237	A	Gm18	12805296	a	Gm18	12800079	A	Gm18	12803320	A
ss715628738	Gm18	12620372	A	Gm18	12649751	A	Gm18	12576565	A	Gm18	12812624	A	Gm18	12807407	A	Gm18	12810646	A
ss715628739	Gm18	12623459	G	Gm18	12652838	G	Gm18	12579652	G	Gm18	12815711	G	Gm18	12810494	G	Gm18	12813733	G
ss715628740	Gm18	12626871	A	Gm18	12656250	A	Gm18	12583064	A	Gm18	12819123	a	Gm18	12813906	A	Gm18	12817145	A
ss715628741	Gm18	12632263	A	Gm18	12661642	A	Gm18	12588456	A	Gm18	12824515	A	Gm18	12819298	a	Gm18	12822537	A
ss715628742	Gm18	12637717	C	Gm18	12667096	C	Gm18	12593910	C	Gm18	12829969	C	Gm18	12824752	C	Gm18	12827991	C
ss715628743	Gm18	12642691	T	Gm18	12672071	T	Gm18	12598886	T	Gm18	12834730	T	Gm18	12829513	T	Gm18	12832752	T
ss715628744	Gm18	12645704	G	Gm18	12675084	G	Gm18	12601899	G	Gm18	12837743	g	Gm18	12832526	G	Gm18	12835765	G
ss715628745	Gm18	12657435	T	Gm18	12686815	T	Gm18	12613630	T	Gm18	12849474	t	Gm18	12844257	T	Gm18	12847496	T
ss715628747	Gm18	12660511	G	Gm18	12689891	G	Gm18	12616706	G	Gm18	12852550	G	Gm18	12847333	G	Gm18	12850572	G
ss715628748	Gm18	12672501	A	Gm18	12701880	A	Gm18	12628695	A	Gm18	12864539	A	Gm18	12859322	A	Gm18	12862561	A
ss715628749	Gm18	12677413	G	Gm18	12706792	G	Gm18	12633607	G	Gm18	12869451	G	Gm18	12864234	G	Gm18	12867473	G
ss715628750	Gm18	12679644	G	Gm18	12709023	G	Gm18	12635838	G	Gm18	12871682	g	Gm18	12866465	g	Gm18	12869704	G
ss715628751	Gm18	12682489	T	Gm18	12711868	T	Gm18	12638683	T	Gm18	12874527	t	Gm18	12869310	T	Gm18	12872549	T
ss715628752	Gm18	12686766	C	Gm18	12716145	C	Gm18	12642960	C	Gm18	12878804	c	Gm18	12873587	C	Gm18	12876826	C
ss715628753	Gm18	12688663	A	Gm18	12718042	A	Gm18	12644857	A	Gm18	12880701	a	Gm18	12875484	A	Gm18	12878723	A
ss715628754	Gm18	12695504	G	Gm18	12724883	G	Gm18	12651698	G	Gm18	12887542	g	Gm18	12882325	G	Gm18	12885564	G
ss715628755	Gm18	12697859	C	Gm18	12727238	C	Gm18	12654053	C	Gm18	12889897	c	Gm18	12884680	C	Gm18	12887919	C
ss715628756	Gm18	12701001	T	Gm18	12730380	T	Gm18	12657195	T	Gm18	12893039	t	Gm18	12887822	T	Gm18	12891061	T
ss715628757	Gm18	12703093	A	Gm18	12732472	A	Gm18	12659287	A	Gm18	12895131	a	Gm18	12889914	A	Gm18	12893153	A
ss715628758	Gm18	12705510	C	Gm18	12734889	C	Gm18	12661704	C	Gm18	12897548	c	Gm18	12892331	C	Gm18	12895570	C
ss715628759	Gm18	12710685	T	Gm18	12740064	T	Gm18	12666879	T	Gm18	12902723	t	Gm18	12897506	T	Gm18	12900745	T
ss715628760	Gm18	12719366	C	Gm18	12748296	C	Gm18	12675111	C	Gm18	12911351	c	Gm18	12906134	C	Gm18	12909373	C
ss715628761	Gm18	12722926	A	Gm18	12751817	A	Gm18	12678632	A	Gm18	12914874	a	Gm18	12909657	A	Gm18	12912896	A
ss715628762	Gm18	12726747	G	Gm18	12755638	G	Gm18	12682453	G	Gm18	12918695	g	Gm18	12913478	G	Gm18	12916717	G
ss715628763	Gm18	12729329	C	Gm18	12758220	C	Gm18	12685035	C	Gm18	12921277	C	Gm18	12916060	C	Gm18	12919299	C
ss715628764	Gm18	12743272	G	Gm18	12772163	G	Gm18	12698978	G	Gm18	12935220	G	Gm18	12930003	G	Gm18	12933242	G
ss715628765	Gm18	12745694	T	Gm18	12774585	T	Gm18	12701400	T	Gm18	12937642	t	Gm18	12932425	t	Gm18	12935664	T
ss715628766	Gm18	12748457	C	Gm18	12777348	C	Gm18	12704163	C	Gm18	12940405	C	Gm18	12935188	C	Gm18	12938427	C
ss715628767	Gm18	12759451	C	Gm18	12788342	C	Gm18	12715157	C	Gm18	12951399	C	Gm18	12946182	C	Gm18	12949421	C
ss715628768	Gm18	12763485	A	Gm18	12792376	A	Gm18	12719191	A	Gm18	12955433	A	Gm18	12950216	a	Gm18	12953455	A
ss715628769	Gm18	12767606	G	Gm18	12796497	G	Gm18	12723312	G	Gm18	12959554	G	Gm18	12954337	G	Gm18	12957576	G
ss715628771	Gm18	12783385	G	Gm18	12812366	G	Gm18	12739093	G	Gm18	12975333	g	Gm18	12970116	G	Gm18	12973355	G
ss715628772	Gm18	12787737	G	Gm18	12816718	G	Gm18	12743445	G	Gm18	12979685	G	Gm18	12974468	G	Gm18	12977707	G
ss715628773	Gm18	12791503	A	Gm18	12820484	A	Gm18	12747211	A	Gm18	12983451	A	Gm18	12978234	A	Gm18	12981473	A
ss715628774	Gm18	12797592	A	Gm18	12826573	A	Gm18	12753222	A	Gm18	12989485	A	Gm18	12984268	A	Gm18	12987506	A
ss715628775	Gm18	12800348	A	Gm18	12829329	A	Gm18	12755978	A	Gm18	12992241	A	Gm18	12987022	a	Gm18	12990262	A
ss715628776	Gm18	12805012	G	Gm18	12833993	G	Gm18	12760642	G	Gm18	12996905	G	Gm18	12991686	G	Gm18	12994926	G
ss715628777	Gm18	12808475	G	Gm18	12837456	G	Gm18	12764105	G	Gm18	13000368	g	Gm18	12995149	G	Gm18	12998389	G
ss715628778	Gm18	12811249	T	Gm18	12840230	T	Gm18	12766879	T	Gm18	13003142	t	Gm18	12997923	t	Gm18	13001163	T
ss715628779	Gm18	12814381	A	Gm18	12843362	A	Gm18	12770011	A	Gm18	13006274	A	Gm18	13001055	A	Gm18	13004295	A
ss715628780	Gm18	12818904	C	Gm18	12847885	C	Gm18	12774534	C	Gm18	13010797	C	Gm18	13005578	C	Gm18	13008818	C
ss715628781	Gm18	12824885	A	Gm18	12853866	A	Gm18	12780515	A	Gm18	13016778	A	Gm18	13011559	A	Gm18	13014799	A
ss715628782	Gm18	12845086	C	Gm18	12874063	C	Gm18	12800712	C	Gm18	13036977	C	Gm18	13031756	C	Gm18	13034994	C
ss715628783	Gm18	12850325	A	Gm18	12879302	A	Gm18	12805952	A	Gm18	13042217	a	Gm18	13036996	A	Gm18	13040234	A
ss715628784	Gm18	12856315	A	Gm18	12885292	A	Gm18	12811942	A	Gm18	13048207	a	Gm18	13042986	a	Gm18	13046224	A
ss715628785	Gm18	12862135	G	Gm18	12890964	G	Gm18	12817716	G	Gm18	13053981	g	Gm18	13048760	G	Gm18	13051998	G
ss715628787	Gm18	12865272	A	Gm18	12894101	A	Gm18	12820853	A	Gm18	13057118	a	Gm18	13051897	A	Gm18	13055135	A
ss715628788	Gm18	12867828	C	Gm18	12896657	C	Gm18	12823409	C	Gm18	13059674	c	Gm18	13054453	C	Gm18	13057691	C
ss715628789	Gm18	12877195	A	Gm18	12905986	A	Gm18	12832738	A	Gm18	13069003	a	Gm18	13063782	A	Gm18	13067020	A
ss715628790	Gm18	12880762	T	Gm18	12909553	T	Gm18	12836305	T	Gm18	13072572	t	Gm18	13067351	T	Gm18	13070589	T
ss715628791	Gm18	12892231	T	Gm18	12921022	T	Gm18	12847774	T	Gm18	13084041	T	Gm18	13078820	T	Gm18	13082058	T
ss715628792	Gm18	12899767	G	Gm18	12928558	G	Gm18	12855310	G	Gm18	13091577	g	Gm18	13086356	G	Gm18	13089594	G
ss715628793	Gm18	12902824	A	Gm18	12931615	A	Gm18	12858367	A	Gm18	13094634	a	Gm18	13089413	A	Gm18	13092651	A
ss715628794	Gm18	12905126	G	Gm18	12933917	G	Gm18	12860669	G	Gm18	13096936	g	Gm18	13091715	G	Gm18	13094953	G
ss715628795	Gm18	12907684	T	Gm18	12936475	T	Gm18	12863227	T	Gm18	13099494	T	Gm18	13094273	T	Gm18	13097511	T
ss715628796	Gm18	12916593	A	Gm18	12945364	A	Gm18	12872116	A	Gm18	13108383	a	Gm18	13103164	A	Gm18	13106402	A
ss715628797	Gm18	12922824	C	Gm18	12951595	C	Gm18	12878347	C	Gm18	13114614	c	Gm18	13109395	C	Gm18	13112633	C
ss715628798	Gm18	12925251	A	Gm18	12954022	A	Gm18	12880774	A	Gm18	13117041	a	Gm18	13111822	A	Gm18	13115060	A
ss715628799	Gm18	12927419	T	Gm18	12956190	T	Gm18	12882942	T	Gm18	13119209	t	Gm18	13113990	T	Gm18	13117228	T
ss715628800	Gm18	12932911	A	Gm18	12961682	A	Gm18	12888435	A	Gm18	13124702	a	Gm18	13119483	A	Gm18	13122721	A
ss715628801	Gm18	12939931	G	Gm18	12968702	G	Gm18	12895455	G	Gm18	13131722	g	Gm18	13126503	G	Gm18	13129741	G
ss715628802	Gm18	12942760	A	Gm18	12971531	A	Gm18	12898284	A	Gm18	13134551	a	Gm18	13129332	A	Gm18	13132570	A
ss715628803	Gm18	12953262	G	Gm18	12982033	G	Gm18	12908786	G	Gm18	13145053	g	Gm18	13139834	g	Gm18	13143072	G
ss715628804	Gm18	12956791	G	Gm18	12985562	G	Gm18	12912315	G	Gm18	13148582	G	Gm18	13143363	G	Gm18	13146601	G
ss715628806	Gm18	12963892	C	Gm18	12992663	C	Gm18	12919416	C	Gm18	13155683	C	Gm18	13150464	C	Gm18	13153702	C
ss715628807	Gm18	12981544	G	Gm18	13009156	G	Gm18	12935909	G	Gm18	13172184	g	Gm18	13166964	G	Gm18	13170200	G
ss715628808	Gm18	12994856	C	Gm18	13022468	C	Gm18	12949221	C	Gm18	13185496	C	Gm18	13180276	C	Gm18	13183512	C
ss715628809	Gm18	13005500	T	Gm18	13032979	T	Gm18	12959732	T	Gm18	13196021	t	Gm18	13190801	T	Gm18	13194037	T
ss715628810	Gm18	13008747	C	Gm18	13036228	C	Gm18	12962981	C	Gm18	13199268	C	Gm18	13194046	C	Gm18	13197282	C
ss715628811	Gm18	13020140	C	Gm18	13047619	C	Gm18	12974372	C	Gm18	13210659	c	Gm18	13205435	c	Gm18	13208673	C
ss715628812	Gm18	13025564	C	Gm18	13053043	C	Gm18	12979796	C	Gm18	13216083	c	Gm18	13210859	c	Gm18	13214097	C
ss715628813	Gm18	13037246	G	Gm18	13064833	G	Gm18	12991480	G	Gm18	13227767	G	Gm18	13222543	G	Gm18	13225781	G
ss715628814	Gm18	13041332	G	Gm18	13068919	G	Gm18	12995566	G	Gm18	13231853	G	Gm18	13226629	G	Gm18	13229867	G
ss715628815	Gm18	13047669	G	Gm18	13075787	G	Gm18	13005082	G	Gm18	13241367	G	Gm18	13236141	G	Gm18	13239381	G
ss715628816	Gm18	13066700	G	Gm18	13094818	G	Gm18	13024113	G	Gm18	13260398	G	Gm18	13255172	G	Gm18	13258412	G
ss715628817	Gm18	13068866	G	Gm18	13097033	G	Gm18	13026328	G	Gm18	13262611	g	Gm18	13257387	G	Gm18	13260627	G
ss715628818	Gm18	13071396	G	Gm18	13099563	G	Gm18	13028858	G	Gm18	13265141	g	Gm18	13259921	G	Gm18	13263161	G
ss715628819	Gm18	13073750	T	Gm18	13101917	T	Gm18	13031212	T	Gm18	13267495	t	Gm18	13262275	T	Gm18	13265515	T
ss715628820	Gm18	13078462	C	Gm18	13106703	C	Gm18	13035999	C	Gm18	13271113	C	Gm18	13265893	c	Gm18	13269133	C
ss715628821	Gm18	13080290	C	Gm18	13108531	C	Gm18	13037827	C	Gm18	13272941	C	Gm18	13267721	C	Gm18	13270961	C
ss715628822	Gm18	13082973	T	Gm18	13111215	T	Gm18	13040511	T	Gm18	13276204	T	Gm18	13270984	T	Gm18	13274224	T
ss715628824	Gm18	13087922	T	Gm18	13116164	T	Gm18	13045460	T	Gm18	13281153	T	Gm18	13275933	T	Gm18	13279173	T
ss715628825	Gm18	13091024	C	Gm18	13119266	C	Gm18	13048562	C	Gm18	13284254	c	Gm18	13279033	C	Gm18	13282275	C
ss715628826	Gm18	13102486	C	Gm18	13130592	C	Gm18	13059888	C	Gm18	13295716	C	Gm18	13290495	C	Gm18	13293737	C
ss715628827	Gm18	13104291	A	Gm18	13132397	A	Gm18	13061693	A	Gm18	13297521	A	Gm18	13292300	A	Gm18	13295542	A
ss715628828	Gm18	13110187	T	Gm18	13138293	T	Gm18	13067589	T	Gm18	13303417	T	Gm18	13298196	T	Gm18	13301438	T
ss715628829	Gm18	13112227	T	Gm18	13140333	T	Gm18	13069629	T	Gm18	13305457	T	Gm18	13300236	t	Gm18	13303478	T
ss715628830	Gm18	13117752	G	Gm18	13145858	G	Gm18	13075154	G	Gm18	13310982	G	Gm18	13305761	G	Gm18	13309003	G
ss715628831	Gm18	13129128	C	Gm18	13157234	C	Gm18	13086530	C	Gm18	13322358	c	Gm18	13317137	C	Gm18	13320379	C
ss715628832	Gm18	13134329	G	Gm18	13162435	G	Gm18	13091731	G	Gm18	13327559	g	Gm18	13322338	g	Gm18	13325580	G
ss715628833	Gm18	13152493	A	Gm18	13180600	A	Gm18	13109896	A	Gm18	13345725	A	Gm18	13340505	A	Gm18	13343745	A
ss715628834	Gm18	13158549	T	Gm18	13186656	T	Gm18	13115952	T	Gm18	13351781	t	Gm18	13346561	t	Gm18	13349801	T
ss715628835	Gm18	13161123	G	Gm18	13189230	G	Gm18	13118526	G	Gm18	13354355	g	Gm18	13349135	G	Gm18	13352375	G
ss715628836	Gm18	13166954	A	Gm18	13195341	A	Gm18	13124637	A	Gm18	13360180	a	Gm18	13354962	A	Gm18	13358202	A
ss715628837	Gm18	13173820	A	Gm18	13202207	A	Gm18	13131503	A	Gm18	13367046	a	Gm18	13361828	A	Gm18	13365068	A
ss715628838	Gm18	13192908	C	Gm18	13221295	C	Gm18	13150591	C	Gm18	13385806	c	Gm18	13380596	C	Gm18	13383826	C
ss715628840	Gm18	13205033	A	Gm18	13233420	A	Gm18	13162716	A	Gm18	13397931	A	Gm18	13392721	A	Gm18	13395951	A
ss715628841	Gm18	13210145	G	Gm18	13238532	G	Gm18	13167828	G	Gm18	13403043	G	Gm18	13397833	G	Gm18	13401063	G
ss715628842	Gm18	13214622	C	Gm18	13243009	C	Gm18	13172305	C	Gm18	13407520	c	Gm18	13402310	c	Gm18	13405540	C
ss715628843	Gm18	13218800	A	Gm18	13247187	A	Gm18	13176483	A	Gm18	13411698	a	Gm18	13406488	A	Gm18	13409718	A
ss715628844	Gm18	13223293	C	Gm18	13251680	C	Gm18	13180976	C	Gm18	13416191	C	Gm18	13410981	C	Gm18	13414211	C
ss715628846	Gm18	13242941	T	Gm18	13271328	T	Gm18	13200624	T	Gm18	13435839	T	Gm18	13430629	T	Gm18	13433859	T
ss715628847	Gm18	13257142	G	Gm18	13285528	G	Gm18	13214824	G	Gm18	13450108	G	Gm18	13444900	G	Gm18	13448128	G
ss715628848	Gm18	13265600	A	Gm18	13293829	A	Gm18	13221970	A	Gm18	13457298	A	Gm18	13452095	a	Gm18	13455317	A
ss715628849	Gm18	13269587	A	Gm18	13297816	A	Gm18	13225957	A	Gm18	13461285	A	Gm18	13456082	A	Gm18	13459304	A
ss715628850	Gm18	13276262	G	Gm18	13304491	G	Gm18	13232632	G	Gm18	13467960	g	Gm18	13462757	g	Gm18	13465979	G
ss715628851	Gm18	13281562	C	Gm18	13309791	C	Gm18	13237932	C	Gm18	13473260	C	Gm18	13468059	c	Gm18	13471281	C
ss715628852	Gm18	13284946	C	Gm18	13313175	C	Gm18	13241316	C	Gm18	13476644	c	Gm18	13471443	C	Gm18	13474665	C
ss715628853	Gm18	13288669	T	Gm18	13316889	T	Gm18	13245375	T	Gm18	13480706	t	Gm18	13475505	t	Gm18	13478727	T
ss715628855	Gm18	13310505	T	Gm18	13339260	T	Gm18	13268054	T	Gm18	13503397	t	Gm18	13498196	T	Gm18	13501417	T
ss715628857	Gm18	13317144	G	Gm18	13345899	G	Gm18	13274693	G	Gm18	13510036	G	Gm18	13504835	G	Gm18	13508056	G
ss715628858	Gm18	13324217	A	Gm18	13352972	A	Gm18	13281766	A	Gm18	13517109	A	Gm18	13511908	A	Gm18	13515129	A
ss715628859	Gm18	13330481	C	Gm18	13359236	C	Gm18	13288030	C	Gm18	13523373	c	Gm18	13518172	C	Gm18	13521393	C
ss715628860	Gm18	13352824	T	Gm18	13381577	T	Gm18	13310371	T	Gm18	13545716	T	Gm18	13540515	T	Gm18	13543736	T
ss715628861	Gm18	13362610	G	Gm18	13391365	G	Gm18	13320159	G	Gm18	13555506	g	Gm18	13550307	G	Gm18	13553525	G
ss715628862	Gm18	13366557	C	Gm18	13395312	C	Gm18	13324106	C	Gm18	13559453	C	Gm18	13554254	C	Gm18	13557472	C
ss715628863	Gm18	13369125	A	Gm18	13397880	A	Gm18	13326674	A	Gm18	13562021	a	Gm18	13556822	A	Gm18	13560040	A
ss715628865	Gm18	13371751	A	Gm18	13400506	A	Gm18	13329300	A	Gm18	13564647	a	Gm18	13559448	A	Gm18	13562666	A
ss715628866	Gm18	13373736	A	Gm18	13402491	A	Gm18	13331285	A	Gm18	13566632	a	Gm18	13561433	A	Gm18	13564651	A
ss715628867	Gm18	13380638	T	Gm18	13409393	T	Gm18	13338187	T	Gm18	13573534	T	Gm18	13568335	T	Gm18	13571553	T
ss715628868	Gm18	13383031	G	Gm18	13411786	G	Gm18	13340580	G	Gm18	13575927	g	Gm18	13570728	G	Gm18	13573946	G
ss715628869	Gm18	13388848	C	Gm18	13417603	C	Gm18	13346397	C	Gm18	13581744	c	Gm18	13576545	C	Gm18	13579763	C
ss715628870	Gm18	13390749	C	Gm18	13419504	C	Gm18	13348298	C	Gm18	13583645	C	Gm18	13578446	C	Gm18	13581664	C
ss715628871	Gm18	13397587	G	Gm18	13426342	G	Gm18	13355136	G	Gm18	13590483	G	Gm18	13585284	G	Gm18	13588502	G
ss715628873	Gm18	13412519	C	Gm18	13441274	C	Gm18	13370068	C	Gm18	13605415	c	Gm18	13600218	C	Gm18	13603436	C
ss715628874	Gm18	13418506	G	Gm18	13447261	G	Gm18	13376055	G	Gm18	13611402	g	Gm18	13606205	G	Gm18	13609423	G
ss715628875	Gm18	13428542	T	Gm18	13457297	T	Gm18	13386091	T	Gm18	13621438	t	Gm18	13616241	T	Gm18	13619459	T
ss715628876	Gm18	13438051	A	Gm18	13466806	A	Gm18	13395600	A	Gm18	13630948	A	Gm18	13625751	A	Gm18	13628969	A
ss715628877	Gm18	13442173	T	Gm18	13470928	T	Gm18	13399722	T	Gm18	13635070	t	Gm18	13629873	T	Gm18	13633091	T
ss715628878	Gm18	13470142	T	Gm18	13498894	T	Gm18	13427688	T	Gm18	13663039	t	Gm18	13657842	T	Gm18	13661060	T
ss715628879	Gm18	13476014	C	Gm18	13504766	C	Gm18	13433560	C	Gm18	13668911	c	Gm18	13663714	C	Gm18	13666932	C
ss715628882	Gm18	13514836	A	Gm18	13543588	A	Gm18	13472382	A	Gm18	13707733	a	Gm18	13702536	A	Gm18	13705754	A
ss715628883	Gm18	13516973	C	Gm18	13545725	C	Gm18	13474519	C	Gm18	13709870	c	Gm18	13704673	C	Gm18	13707891	C
ss715628884	Gm18	13527028	C	Gm18	13555780	C	Gm18	13484574	C	Gm18	13719925	c	Gm18	13714728	C	Gm18	13717946	C
ss715628886	Gm18	13539052	G	Gm18	13567804	G	Gm18	13496598	G	Gm18	13731949	g	Gm18	13726752	G	Gm18	13729970	G
ss715628889	Gm18	13572775	C	Gm18	13601527	C	Gm18	13530321	C	Gm18	13765672	c	Gm18	13760475	C	Gm18	13763693	C
ss715628890	Gm18	13576302	T	Gm18	13605054	T	Gm18	13533848	T	Gm18	13769199	t	Gm18	13764002	T	Gm18	13767220	T
ss715628891	Gm18	13579168	G	Gm18	13607920	G	Gm18	13536714	G	Gm18	13772065	g	Gm18	13766868	G	Gm18	13770086	G
ss715628892	Gm18	13581692	A	Gm18	13610444	A	Gm18	13539238	A	Gm18	13774589	a	Gm18	13769392	A	Gm18	13772610	A
ss715628893	Gm18	13583831	A	Gm18	13612583	A	Gm18	13541377	A	Gm18	13776728	a	Gm18	13771531	A	Gm18	13774749	A
ss715628895	Gm18	13614831	T	Gm18	13643593	T	Gm18	13572387	T	Gm18	13807840	t	Gm18	13802644	T	Gm18	13805863	T
ss715628897	Gm18	13632739	C	Gm18	13661543	C	Gm18	13590337	C	Gm18	13825790	c	Gm18	13820594	C	Gm18	13823813	C
ss715628898	Gm18	13644391	T	Gm18	13673195	T	Gm18	13601989	T	Gm18	13837442	T	Gm18	13832247	T	Gm18	13835465	T
ss715628899	Gm18	13654430	A	Gm18	13683177	A	Gm18	13611971	A	Gm18	13847423	A	Gm18	13842228	A	Gm18	13845446	A
ss715628900	Gm18	13668323	T	Gm18	13697070	T	Gm18	13625864	T	Gm18	13861316	T	Gm18	13856121	T	Gm18	13859339	T
ss715628902	Gm18	13673107	T	Gm18	13701855	T	Gm18	13630649	T	Gm18	13866102	t	Gm18	13860907	T	Gm18	13864125	T
ss715628903	Gm18	13676905	G	Gm18	13705653	G	Gm18	13634447	G	Gm18	13869900	g	Gm18	13864705	G	Gm18	13867923	G
ss715628904	Gm18	13683998	T	Gm18	13712746	T	Gm18	13641540	T	Gm18	13876993	T	Gm18	13871798	T	Gm18	13875016	T
ss715628905	Gm18	13687595	C	Gm18	13716343	C	Gm18	13645137	C	Gm18	13880590	C	Gm18	13875395	C	Gm18	13878613	C
ss715628907	Gm18	13699320	A	Gm18	13728068	A	Gm18	13656862	A	Gm18	13892316	a	Gm18	13887121	A	Gm18	13890338	A
ss715628908	Gm18	13702039	G	Gm18	13730787	G	Gm18	13659581	G	Gm18	13895035	g	Gm18	13889840	G	Gm18	13893057	G
ss715628909	Gm18	13705105	T	Gm18	13733853	T	Gm18	13662647	T	Gm18	13898101	t	Gm18	13892906	T	Gm18	13896123	T
ss715628910	Gm18	13715110	T	Gm18	13743858	T	Gm18	13672650	T	Gm18	13908104	t	Gm18	13902909	T	Gm18	13906126	T
ss715628912	Gm18	13727234	A	Gm18	13755982	A	Gm18	13684774	A	Gm18	13920228	A	Gm18	13915033	A	Gm18	13918250	A
ss715628913	Gm18	13734315	A	Gm18	13763063	A	Gm18	13691855	A	Gm18	13927309	a	Gm18	13922114	A	Gm18	13925331	A
ss715628915	Gm18	13761447	C	Gm18	13790161	C	Gm18	13718953	C	Gm18	13954408	c	Gm18	13949213	C	Gm18	13952430	C
ss715628916	Gm18	13780657	A	Gm18	13809371	A	Gm18	13738163	A	Gm18	13973619	a	Gm18	13968424	a	Gm18	13971640	A
ss715628917	Gm18	13787866	A	Gm18	13816580	A	Gm18	13745372	A	Gm18	13980828	a	Gm18	13975633	A	Gm18	13978849	A
ss715628918	Gm18	13793853	T	NA	NA	NA	NA	NA	NA	NA	NA	NA	NA	NA	NA	NA	NA	NA
ss715628919	Gm18	13801604	G	Gm18	13830318	G	Gm18	13759258	G	Gm18	13994688	g	Gm18	13989494	G	Gm18	13992708	G
ss715628920	Gm18	13805268	C	Gm18	13833982	C	Gm18	13762922	C	Gm18	13998352	c	Gm18	13993158	c	Gm18	13996372	C
ss715628921	Gm18	13808939	G	Gm18	13837653	G	Gm18	13766593	G	Gm18	14002023	g	Gm18	13996829	G	Gm18	14000043	G
ss715628922	Gm18	13838276	G	Gm18	13866982	G	Gm18	13795922	G	Gm18	14031362	g	Gm18	14026169	G	Gm18	14029382	G
ss715628923	Gm18	13854672	T	Gm18	13883378	T	Gm18	13812318	T	Gm18	14047758	T	Gm18	14042565	T	Gm18	14045778	T
ss715628924	Gm18	13859953	T	Gm18	13888659	T	Gm18	13817599	T	Gm18	14053039	T	Gm18	14047846	T	Gm18	14051059	T
ss715628925	Gm18	13866905	G	Gm18	13895611	G	Gm18	13824551	G	Gm18	14059991	g	Gm18	14054798	G	Gm18	14058011	G
ss715628926	Gm18	13869728	A	Gm18	13898434	A	Gm18	13827374	A	Gm18	14062814	a	Gm18	14057621	A	Gm18	14060834	A
ss715628929	Gm18	14116462	A	Gm20	14159757	A	NA	NA	NA	Gm20	15968555	a	Gm20	15968461	a	Gm20	15968230	A
ss715628930	Gm18	14122585	G	NA	NA	NA	NA	NA	NA	Gm20	15926752	g	Gm20	15926659	g	Gm20	15926428	G
ss715628931	Gm18	14161364	A	Gm18	13911261	A	Gm18	13840201	A	Gm18	14075641	A	Gm18	14070448	A	Gm18	14073661	A
ss715628932	Gm18	14165408	C	Gm18	13915305	C	Gm18	13844245	C	Gm18	14079685	C	Gm18	14074492	C	Gm18	14077705	C
ss715628933	Gm18	14169493	T	Gm18	13919390	T	Gm18	13848330	T	Gm18	14083770	T	Gm18	14078577	T	Gm18	14081790	T
ss715628934	Gm18	14173143	C	Gm18	13923044	C	Gm18	13851984	C	Gm18	14087426	c	Gm18	14082234	C	Gm18	14085448	C
ss715628935	Gm18	14176112	T	Gm18	13926013	T	Gm18	13854953	T	Gm18	14090395	t	Gm18	14085203	T	Gm18	14088417	T
ss715628936	Gm18	14186413	C	Gm18	13936314	C	Gm18	13865254	C	Gm18	14100696	c	Gm18	14095504	C	Gm18	14098718	C
ss715628937	Gm18	14190865	C	Gm18	13940766	C	Gm18	13869706	C	Gm18	14105148	c	Gm18	14099956	C	Gm18	14103170	C
ss715628939	Gm18	14196436	A	Gm18	13946338	A	Gm18	13875278	A	Gm18	14110720	a	Gm18	14105528	A	Gm18	14108742	A
ss715628940	Gm18	14198786	A	Gm18	13948688	A	Gm18	13877628	A	Gm18	14113070	a	Gm18	14107878	A	Gm18	14111092	A
ss715628941	Gm18	14201807	T	Gm18	13951709	T	Gm18	13880649	T	Gm18	14116091	t	Gm18	14110899	T	Gm18	14114113	T
ss715628942	Gm18	14203993	A	Gm18	13953895	A	Gm18	13882835	A	Gm18	14118277	a	Gm18	14113085	a	Gm18	14116299	A
ss715628943	Gm18	14207074	A	Gm18	13956976	A	Gm18	13885916	A	Gm18	14121358	a	Gm18	14116166	A	Gm18	14119380	A
ss715628944	Gm18	14212130	A	Gm18	13962032	A	Gm18	13890972	A	Gm18	14126415	a	Gm18	14121223	A	Gm18	14124436	A
ss715628945	Gm18	14222156	C	Gm18	13972058	C	Gm18	13900998	C	Gm18	14136441	C	Gm18	14131249	C	Gm18	14134462	C
ss715628946	Gm18	14226112	T	Gm18	13976006	T	Gm18	13904946	T	Gm18	14140387	T	Gm18	14135197	T	Gm18	14138410	T
ss715628947	Gm18	14229924	C	Gm18	13979818	C	Gm18	13908758	C	Gm18	14144199	C	Gm18	14139009	C	Gm18	14142222	C
ss715628948	Gm18	14235473	C	Gm18	13985367	C	Gm18	13914307	C	Gm18	14149748	c	Gm18	14144558	C	Gm18	14147771	C
ss715628949	Gm18	14237599	A	Gm18	13987493	A	Gm18	13916433	A	Gm18	14151874	A	Gm18	14146684	A	Gm18	14149897	A
ss715628950	Gm18	14241472	C	Gm18	13991368	C	Gm18	13920308	C	Gm18	14155747	C	Gm18	14150559	C	Gm18	14153772	C
ss715628951	Gm18	14250488	T	Gm18	14000384	T	Gm18	13929324	T	Gm18	14164763	T	Gm18	14159575	T	Gm18	14162788	T
ss715628952	Gm18	14256644	G	Gm18	14006540	G	Gm18	13935480	G	Gm18	14170919	g	Gm18	14165731	G	Gm18	14168944	G
ss715628953	Gm18	14258763	C	Gm18	14008659	C	Gm18	13937599	C	Gm18	14173038	c	Gm18	14167850	C	Gm18	14171063	C
ss715628954	Gm18	14268882	A	Gm18	14018778	A	Gm18	13947718	A	Gm18	14183157	a	Gm18	14177969	A	Gm18	14181182	A
ss715628956	Gm18	14283487	A	Gm18	14033383	A	Gm18	13962323	A	Gm18	14197762	A	Gm18	14192574	A	Gm18	14195787	A
ss715628957	Gm18	14285610	G	Gm18	14035506	G	Gm18	13964446	G	Gm18	14199885	g	Gm18	14194697	G	Gm18	14197910	G
ss715628958	Gm18	14291258	A	Gm18	14041154	A	Gm18	13970094	A	Gm18	14205533	A	Gm18	14200345	A	Gm18	14203558	A
ss715628959	Gm18	14301272	G	Gm18	14051168	G	Gm18	13980108	G	Gm18	14215547	g	Gm18	14210359	G	Gm18	14213572	G
ss715628960	Gm18	14303261	T	Gm18	14053157	T	Gm18	13982097	T	Gm18	14217536	T	Gm18	14212348	T	Gm18	14215561	T
ss715628962	Gm18	14325713	T	Gm18	14075289	T	Gm18	14004229	T	Gm18	14239618	t	Gm18	14234430	T	Gm18	14237643	T
ss715628963	Gm18	14331258	G	Gm18	14080834	G	Gm18	14009776	G	Gm18	14245163	g	Gm18	14239975	G	Gm18	14243188	G
ss715628964	Gm18	14335088	A	Gm18	14084664	A	Gm18	14013606	A	Gm18	14248993	a	Gm18	14243805	A	Gm18	14247018	A
ss715628965	Gm18	14338749	T	Gm18	14088325	T	Gm18	14017267	T	Gm18	14252654	T	Gm18	14247466	T	Gm18	14250679	T
ss715628966	Gm18	14364080	A	Gm18	14113656	A	Gm18	14042602	A	Gm18	14277989	a	Gm18	14272801	A	Gm18	14276012	A
ss715628968	Gm18	14385073	C	Gm18	14134716	C	Gm18	14063848	C	Gm18	14299325	c	Gm18	14294121	C	Gm18	14297351	C
ss715628969	Gm18	14388171	G	Gm18	14137814	G	Gm18	14066946	G	Gm18	14302423	g	Gm18	14297219	G	Gm18	14300449	G
ss715628970	Gm18	14391375	C	Gm18	14141018	C	Gm18	14070150	C	Gm18	14305627	c	Gm18	14300423	C	Gm18	14303653	C
ss715628971	Gm18	14396034	A	Gm18	14145677	A	Gm18	14074809	A	Gm18	14310287	a	Gm18	14305083	a	Gm18	14308312	A
ss715628972	Gm18	14399463	T	Gm18	14149106	T	Gm18	14078238	T	Gm18	14313716	t	Gm18	14308512	t	Gm18	14311741	T
ss715628974	Gm18	14410334	C	Gm18	14159977	C	Gm18	14089109	C	Gm18	14324587	C	Gm18	14319383	C	Gm18	14322612	C
ss715628975	Gm18	14418579	T	Gm18	14168222	T	Gm18	14097354	T	Gm18	14332832	t	Gm18	14327628	T	Gm18	14330857	T
ss715628976	Gm18	14421602	C	Gm18	14171245	C	Gm18	14100377	C	Gm18	14335855	c	Gm18	14330651	C	Gm18	14333880	C
ss715628977	Gm18	14424996	A	Gm18	14174639	A	Gm18	14103771	A	Gm18	14339249	A	Gm18	14334045	A	Gm18	14337274	A
ss715628978	Gm18	14430244	C	Gm18	14179887	C	Gm18	14109019	C	Gm18	14344497	c	Gm18	14339293	C	Gm18	14342522	C
ss715628979	Gm18	14433489	G	Gm18	14183132	G	Gm18	14112264	G	Gm18	14347742	g	Gm18	14342538	G	Gm18	14345767	G
ss715628980	Gm18	14438699	G	Gm18	14188342	G	Gm18	14117474	G	Gm18	14352952	G	Gm18	14347748	G	Gm18	14350977	G
ss715628981	Gm18	14451999	A	Gm18	14201642	A	Gm18	14130774	A	Gm18	14366252	a	Gm18	14361048	A	Gm18	14364277	A
ss715628982	Gm18	14468051	C	Gm18	14217694	C	Gm18	14146826	C	Gm18	14382304	c	Gm18	14377100	C	Gm18	14380329	C
ss715628983	Gm18	14477071	T	Gm18	14226714	T	Gm18	14155845	T	Gm18	14391323	T	Gm18	14386121	T	Gm18	14389348	T
ss715628984	Gm18	14486217	A	Gm18	14235860	A	Gm18	14164991	A	Gm18	14400469	a	Gm18	14395267	a	Gm18	14398494	A
ss715628985	Gm18	14492355	G	Gm18	14241998	G	Gm18	14171129	G	Gm18	14406607	g	Gm18	14401405	G	Gm18	14404632	G
ss715628986	Gm18	14494686	A	Gm18	14244329	A	Gm18	14173460	A	Gm18	14408938	A	Gm18	14403736	A	Gm18	14406963	A
ss715628988	Gm18	14514309	G	Gm18	14263952	G	Gm18	14193083	G	Gm18	14428561	g	Gm18	14423359	G	Gm18	14426586	G
ss715628989	Gm18	14520007	A	Gm18	14269650	A	Gm18	14198781	A	Gm18	14434259	A	Gm18	14429057	A	Gm18	14432284	A
ss715628990	Gm18	14522198	C	Gm18	14271841	C	Gm18	14200972	C	Gm18	14436450	C	Gm18	14431248	C	Gm18	14434475	C
ss715628991	Gm18	14525610	T	Gm18	14275253	T	Gm18	14204384	T	Gm18	14439862	T	Gm18	14434660	T	Gm18	14437887	T
ss715628992	Gm18	14529505	A	Gm18	14279148	A	Gm18	14208279	A	Gm18	14443757	a	Gm18	14438555	A	Gm18	14441782	A
ss715628993	Gm18	14533117	G	Gm18	14282760	G	Gm18	14211891	G	Gm18	14447369	g	Gm18	14442165	G	Gm18	14445392	G
ss715628994	Gm18	14570227	G	Gm18	14313402	G	Gm18	14242533	G	Gm18	14484248	g	Gm18	14479046	G	Gm18	14482273	G
ss715628995	Gm18	14572073	C	Gm18	14315248	C	Gm18	14244379	C	Gm18	14486094	c	Gm18	14480892	c	Gm18	14484119	C
ss715628997	Gm18	14574375	A	Gm18	14317550	A	Gm18	14246681	A	Gm18	14488396	a	Gm18	14483194	A	Gm18	14486421	A
ss715628998	Gm18	14578866	G	Gm18	14322041	G	Gm18	14251172	G	Gm18	14492887	G	Gm18	14487685	G	Gm18	14490912	G
ss715628999	Gm18	14584432	A	Gm18	14327607	A	Gm18	14256738	A	Gm18	14498453	a	Gm18	14493251	A	Gm18	14496478	A
ss715629000	Gm18	14586919	A	Gm18	14330094	A	Gm18	14259225	A	Gm18	14500940	A	Gm18	14495738	A	Gm18	14498965	A
ss715629001	Gm18	14588944	A	Gm18	14332119	A	Gm18	14261250	A	Gm18	14502965	a	Gm18	14497763	A	Gm18	14500990	A
ss715629002	Gm18	14591457	T	Gm18	14334632	T	Gm18	14263763	T	Gm18	14505478	T	Gm18	14500276	T	Gm18	14503503	T
ss715629003	Gm18	14595724	A	Gm18	14338899	A	Gm18	14268030	A	Gm18	14509745	A	Gm18	14504543	A	Gm18	14507770	A
ss715629004	Gm18	14598102	G	Gm18	14341277	G	Gm18	14270408	G	Gm18	14512123	g	Gm18	14506921	G	Gm18	14510148	G
ss715629006	Gm18	14599924	A	Gm18	14343099	A	Gm18	14272230	A	Gm18	14513945	a	Gm18	14508743	A	Gm18	14511970	A
ss715629007	Gm18	14605248	A	Gm18	14348423	A	Gm18	14277554	A	Gm18	14519272	A	Gm18	14514071	A	Gm18	14517296	A
ss715629008	Gm18	14609769	T	Gm18	14352944	T	Gm18	14282075	T	Gm18	14523793	t	Gm18	14518592	T	Gm18	14521817	T
ss715629010	Gm18	14637681	G	Gm18	14380806	G	Gm18	14309879	G	Gm18	14553527	G	Gm18	14548326	g	Gm18	14551553	G
ss715629011	Gm18	14650700	C	Gm18	14393825	C	Gm18	14322898	C	Gm18	14566546	C	Gm18	14561347	c	Gm18	14564574	C
ss715629012	Gm18	14654612	C	Gm18	14397737	C	Gm18	14326810	C	Gm18	14570458	c	Gm18	14565259	C	Gm18	14568486	C
ss715629013	Gm18	14657623	T	Gm18	14400748	T	Gm18	14329821	T	NA	NA	NA	Gm18	14568268	T	Gm18	14571497	T
ss715629014	Gm18	14660899	A	Gm18	14404024	A	Gm18	14333097	A	Gm18	14576746	A	Gm18	14571544	a	Gm18	14574773	A
ss715629015	Gm18	14664291	T	Gm18	14407416	T	Gm18	14336489	T	Gm18	14580138	t	Gm18	14574936	T	Gm18	14578165	T
ss715629016	Gm18	14675308	T	Gm18	14418433	T	Gm18	14347506	T	Gm18	14591156	t	Gm18	14585954	T	Gm18	14589184	T
ss715629017	Gm18	14678283	C	Gm18	14421408	C	Gm18	14350481	C	Gm18	14594131	C	Gm18	14588929	C	Gm18	14592159	C
ss715629018	Gm18	14687109	G	Gm18	14430234	G	Gm18	14359307	G	Gm18	14602957	g	Gm18	14597755	G	Gm18	14600985	G
ss715629019	Gm18	14689691	C	Gm18	14432889	C	Gm18	14361962	C	Gm18	14605612	c	Gm18	14600410	C	Gm18	14603640	C
ss715629020	Gm18	14693303	A	Gm18	14436501	A	Gm18	14365574	A	Gm18	14609224	a	Gm18	14604022	A	Gm18	14607252	A
ss715629021	Gm18	14697107	C	Gm18	14440305	C	Gm18	14369378	C	Gm18	14613028	c	Gm18	14607826	c	Gm18	14611056	C
ss715629022	Gm18	14701770	C	Gm18	14444968	C	Gm18	14374041	C	Gm18	14617691	c	Gm18	14612489	C	Gm18	14615719	C
ss715629023	Gm18	14711982	T	Gm18	14455180	T	Gm18	14384253	T	Gm18	14627903	t	Gm18	14622701	t	Gm18	14625931	T
ss715629024	Gm18	14714823	A	Gm18	14458021	A	Gm18	14387094	A	Gm18	14630744	A	Gm18	14625542	A	Gm18	14628772	A
ss715629025	Gm18	14717308	C	Gm18	14460506	C	Gm18	14389579	C	Gm18	14633230	c	Gm18	14628028	C	Gm18	14631257	C
ss715629026	Gm18	14721390	T	Gm18	14464588	T	Gm18	14393661	T	Gm18	14637312	t	Gm18	14632110	T	Gm18	14635339	T
ss715629027	Gm18	14731132	T	Gm18	14474330	T	Gm18	14403404	T	Gm18	14647055	T	Gm18	14641853	T	Gm18	14645082	T
ss715629028	Gm18	14744093	C	Gm18	14487346	C	Gm18	14416420	C	Gm18	14660016	C	Gm18	14654814	C	Gm18	14658043	C
ss715629029	Gm18	14749252	A	Gm18	14492505	A	Gm18	14421579	A	Gm18	14665175	A	Gm18	14659973	A	Gm18	14663202	A
ss715629030	Gm18	14757137	T	Gm18	14500391	T	Gm18	14429251	T	Gm18	14672857	T	Gm18	14667652	t	Gm18	14670879	T
ss715629031	Gm18	14761789	C	Gm18	14505043	C	Gm18	14433903	C	Gm18	14677509	C	Gm18	14672304	C	Gm18	14675531	C
ss715629032	Gm18	14764397	G	Gm18	14507686	G	Gm18	14436546	G	Gm18	14680152	G	Gm18	14674947	G	Gm18	14678174	G
ss715629033	Gm18	14770467	T	Gm18	14513756	T	Gm18	14442616	T	Gm18	14686222	T	Gm18	14681017	T	Gm18	14684244	T
ss715629034	Gm18	14772565	G	Gm18	14515854	G	Gm18	14444714	G	Gm18	14688318	g	Gm18	14683119	G	Gm18	14686338	G
ss715629035	Gm18	14774472	A	Gm18	14517761	A	Gm18	14446621	A	Gm18	14690225	a	Gm18	14685026	A	Gm18	14688245	A
ss715629036	Gm18	14776886	C	Gm18	14519119	C	Gm18	14447770	C	Gm18	14691374	c	Gm18	14686175	C	Gm18	14689394	C
ss715629037	Gm18	14782566	A	Gm18	14526209	A	Gm18	14454860	A	Gm18	14700819	A	Gm18	14695620	A	Gm18	14698839	A
ss715629038	Gm18	14788613	C	Gm18	14532256	C	Gm18	14460907	C	Gm18	14706866	C	Gm18	14701667	C	Gm18	14704886	C
ss715629039	Gm18	14793263	C	Gm18	14536906	C	Gm18	14465557	C	Gm18	14711516	c	Gm18	14706317	C	Gm18	14709536	C
ss715629041	Gm18	14796697	A	Gm18	14540340	A	Gm18	14468991	A	Gm18	14714950	A	Gm18	14709751	A	Gm18	14712970	A
ss715629042	Gm18	14824800	T	Gm18	14568495	T	Gm18	14497146	T	Gm18	14743118	t	Gm18	14737919	T	Gm18	14741138	T
ss715629044	Gm18	14839333	G	Gm18	14583028	G	Gm18	14511679	G	Gm18	14757651	g	Gm18	14752452	G	Gm18	14755671	G
ss715629045	Gm18	14841484	G	Gm18	14585179	G	Gm18	14513830	G	Gm18	14759802	G	Gm18	14754603	G	Gm18	14757822	G
ss715629046	Gm18	14850622	C	Gm18	14594317	C	Gm18	14522968	C	Gm18	14768941	c	Gm18	14763743	C	Gm18	14766961	C
ss715629047	Gm18	14859936	G	Gm18	14603631	G	Gm18	14532282	G	Gm18	14778255	g	Gm18	14773057	G	Gm18	14776275	G
ss715629048	Gm18	14866416	G	Gm18	14610111	G	Gm18	14538762	G	Gm18	14784735	G	Gm18	14779537	G	Gm18	14782755	G
ss715629049	Gm18	14872398	A	Gm18	14616093	A	Gm18	14544744	A	Gm18	14790717	A	Gm18	14785519	A	Gm18	14788737	A
ss715629050	Gm18	14878570	T	Gm18	14622010	T	Gm18	14550661	T	Gm18	14796632	T	Gm18	14791434	T	Gm18	14794652	T
ss715629052	Gm18	14883961	C	Gm18	14627401	C	Gm18	14556052	C	Gm18	14802023	c	Gm18	14796825	c	Gm18	14800043	C
ss715629054	Gm18	14913283	C	Gm18	14656891	C	Gm18	14585543	C	Gm18	14830959	C	Gm18	14825761	C	Gm18	14828979	C
ss715629055	Gm18	14920473	A	Gm18	14664081	A	Gm18	14592733	A	Gm18	14838149	A	Gm18	14832951	A	Gm18	14836169	A
ss715629056	Gm18	14935532	C	Gm18	14679140	C	Gm18	14607792	C	Gm18	14853208	C	Gm18	14848010	c	Gm18	14851228	C
ss715629057	Gm18	14937411	T	Gm18	14681019	T	Gm18	14609671	T	Gm18	14855087	T	Gm18	14849889	T	Gm18	14853107	T
ss715629058	Gm18	14951019	T	Gm18	14694627	T	Gm18	14623279	T	Gm18	14868695	t	Gm18	14863497	T	Gm18	14866715	T
ss715629059	Gm18	14959449	A	Gm18	14703057	A	Gm18	14631709	A	Gm18	14877125	A	Gm18	14871927	A	Gm18	14875145	A
ss715629060	Gm18	14969252	A	Gm18	14712860	A	Gm18	14641512	A	Gm18	14886928	A	Gm18	14881730	A	Gm18	14884948	A
ss715629063	Gm18	14996094	G	Gm18	14739702	G	Gm18	14668354	G	Gm18	14913770	g	Gm18	14908572	G	Gm18	14911790	G
ss715629064	Gm18	15032761	G	Gm18	14775818	G	Gm18	14704470	G	Gm18	14949915	G	Gm18	14944717	G	Gm18	14947930	G
ss715629065	Gm18	15045325	G	Gm18	14788382	G	Gm18	14717034	G	Gm18	14962479	g	Gm18	14957281	G	Gm18	14960494	G
ss715629066	Gm18	15061774	T	Gm18	14804663	T	Gm18	14733315	T	Gm18	14978950	T	Gm18	14973752	T	Gm18	14976965	T
ss715629067	Gm18	15073954	T	Gm18	14816843	T	Gm18	14745495	T	Gm18	14991130	t	Gm18	14985932	T	Gm18	14989145	T
ss715629068	Gm18	15077584	C	Gm18	14820473	C	Gm18	14749125	C	Gm18	14994760	c	Gm18	14989562	C	Gm18	14992775	C
ss715629069	Gm18	15082444	A	Gm18	14825333	A	Gm18	14753985	A	Gm18	14999620	A	Gm18	14994422	a	Gm18	14997635	A
ss715629071	Gm18	15089426	A	Gm18	14832315	A	Gm18	14760967	A	Gm18	15006602	A	Gm18	15001404	A	Gm18	15004617	A
ss715629072	Gm18	15097444	C	Gm18	14840333	C	Gm18	14768985	C	Gm18	15014621	C	Gm18	15009424	C	Gm18	15012635	C
ss715629073	Gm18	15106582	G	Gm18	14849471	G	Gm18	14778123	G	Gm18	15023759	g	Gm18	15018562	G	Gm18	15021773	G
ss715629074	Gm18	15113487	C	Gm18	14855808	C	Gm18	14784460	C	Gm18	15030380	C	Gm18	15025183	C	Gm18	15028394	C
ss715629075	Gm18	15128876	C	Gm18	14871197	C	Gm18	14799849	C	Gm18	15045769	C	Gm18	15040572	C	Gm18	15043783	C
ss715629076	Gm18	15151550	G	Gm18	14893871	G	Gm18	14822523	G	Gm18	15068443	G	Gm18	15063246	G	Gm18	15066457	G
ss715629077	Gm18	15158862	T	Gm18	14901183	T	Gm18	14829835	T	Gm18	15075755	T	Gm18	15070558	T	Gm18	15073769	T
ss715629078	Gm18	15169567	C	Gm18	14911888	C	Gm18	14840540	C	Gm18	15086465	C	Gm18	15081273	C	Gm18	15084477	C
ss715629080	Gm18	15177762	A	Gm18	14920083	A	Gm18	14848735	A	Gm18	15094660	A	Gm18	15089468	A	Gm18	15092672	A
ss715629081	Gm18	15181151	G	Gm18	14923472	G	Gm18	14852124	G	Gm18	15098049	G	Gm18	15092857	G	Gm18	15096061	G
ss715629082	Gm18	15195228	A	Gm18	14937549	A	Gm18	14866201	A	Gm18	15112126	A	Gm18	15106934	A	Gm18	15110138	A
ss715629083	Gm18	15197997	G	Gm18	14940318	G	Gm18	14868970	G	Gm18	15114895	G	Gm18	15109703	G	Gm18	15112907	G
ss715629084	Gm18	15200671	G	Gm18	14942992	G	Gm18	14871644	G	Gm18	15117569	G	Gm18	15112377	G	Gm18	15115581	G
ss715629085	Gm18	15206697	C	Gm18	14949018	C	Gm18	14877670	C	Gm18	15123595	C	Gm18	15118403	C	Gm18	15121607	C
ss715629086	Gm18	15214895	G	Gm18	14957216	G	Gm18	14885868	G	Gm18	15131793	g	Gm18	15126601	G	Gm18	15129805	G
ss715629087	Gm18	15218197	T	Gm18	14960518	T	Gm18	14889170	T	Gm18	15135095	t	Gm18	15129903	T	Gm18	15133107	T
ss715629088	Gm18	15229902	C	Gm18	14972413	C	Gm18	14903392	C	Gm18	15147902	c	Gm18	15142714	C	Gm18	15145913	C
ss715629089	Gm18	15231901	C	Gm18	14974412	C	Gm18	14905391	C	Gm18	15149901	C	Gm18	15144713	C	Gm18	15147912	C
ss715629090	Gm18	15233818	C	Gm18	14976329	C	Gm18	14907308	C	Gm18	15151818	c	Gm18	15146630	C	Gm18	15149829	C
ss715629092	Gm18	15253472	T	Gm18	14995983	T	Gm18	14926963	T	Gm18	15171473	T	Gm18	15166285	T	Gm18	15169484	T
ss715629093	Gm18	15265554	A	Gm18	15008065	A	Gm18	14939045	A	Gm18	15183556	A	Gm18	15178368	A	Gm18	15181566	A
ss715629094	Gm18	15272655	G	Gm18	15015166	G	Gm18	14946146	G	Gm18	15190657	G	Gm18	15185469	G	Gm18	15188667	G
ss715629095	Gm18	15275520	C	Gm18	15018031	C	Gm18	14949011	C	Gm18	15193522	c	Gm18	15188335	C	Gm18	15191532	C
ss715629096	Gm18	15279260	C	Gm18	15021771	C	Gm18	14952751	C	Gm18	15197262	c	Gm18	15192075	C	Gm18	15195272	C
ss715629097	Gm18	15282852	C	Gm18	15025363	C	Gm18	14956343	C	Gm18	15200854	c	Gm18	15195667	C	Gm18	15198864	C
ss715629098	Gm18	15285343	T	Gm18	15027854	T	Gm18	14958834	T	Gm18	15203345	T	Gm18	15198158	T	Gm18	15201355	T
ss715629100	Gm18	15295748	C	Gm18	15038262	C	Gm18	14969239	C	Gm18	15213750	C	Gm18	15208563	C	Gm18	15211760	C
ss715629101	Gm18	15298251	T	Gm18	15040765	T	Gm18	14971742	T	Gm18	15216253	T	Gm18	15211066	T	Gm18	15214263	T
ss715629102	Gm18	15300739	T	Gm18	15043253	T	Gm18	14974230	T	Gm18	15218741	T	Gm18	15213554	T	Gm18	15216751	T
ss715629103	Gm18	15309490	T	Gm18	15051655	T	Gm18	14982632	T	Gm18	15227492	T	Gm18	15222305	T	Gm18	15225502	T
ss715629104	Gm18	15313565	G	Gm18	15055730	G	Gm18	14986707	G	Gm18	15231569	g	Gm18	15226382	G	Gm18	15229579	G
ss715629105	Gm18	15317303	G	Gm18	15059468	G	Gm18	14990445	G	Gm18	15235307	g	Gm18	15230120	G	Gm18	15233317	G
ss715629106	Gm18	15319800	G	Gm18	15061965	G	Gm18	14992942	G	Gm18	15237804	g	Gm18	15232617	G	Gm18	15235814	G
ss715629107	Gm18	15324039	A	Gm18	15066204	A	Gm18	14997181	A	Gm18	15242043	A	Gm18	15236856	a	Gm18	15240053	A
ss715629108	Gm18	15337990	A	Gm18	15080155	A	Gm18	15011132	A	Gm18	15255994	A	Gm18	15250807	A	Gm18	15254004	A
ss715629109	Gm18	15340409	A	Gm18	15082574	A	Gm18	15013551	A	Gm18	15258410	a	Gm18	15253223	A	Gm18	15256420	A
ss715629110	Gm18	15343116	A	Gm18	15085281	A	Gm18	15016258	A	Gm18	15261113	a	Gm18	15255926	A	Gm18	15259125	A
ss715629111	Gm18	15351674	A	Gm18	15093839	A	Gm18	15024796	A	Gm18	15269651	a	Gm18	15264464	A	Gm18	15267663	A
ss715629112	Gm18	15357720	G	Gm18	15099885	G	Gm18	15030842	G	Gm18	15275697	g	Gm18	15270510	G	Gm18	15273709	G
ss715629113	Gm18	15361797	C	Gm18	15103962	C	Gm18	15034919	C	Gm18	15279774	c	Gm18	15274587	C	Gm18	15277786	C
ss715629114	Gm18	15365275	C	Gm18	15107440	C	Gm18	15038397	C	Gm18	15283252	c	Gm18	15278065	C	Gm18	15281264	C
ss715629115	Gm18	15369981	T	Gm18	15112146	T	Gm18	15043103	T	Gm18	15287958	T	Gm18	15282771	T	Gm18	15285970	T
ss715629116	Gm18	15378911	C	Gm18	15121076	C	Gm18	15052033	C	Gm18	15296889	C	Gm18	15291702	C	Gm18	15294901	C
ss715629117	Gm18	15383888	G	Gm18	15126053	G	Gm18	15057010	G	Gm18	15301862	g	Gm18	15296679	G	Gm18	15299878	G
ss715629118	Gm18	15386341	T	Gm18	15128559	T	Gm18	15059463	T	Gm18	15304315	T	Gm18	15299132	t	Gm18	15302331	T
ss715629120	Gm18	15415896	A	Gm18	15158114	A	Gm18	15089019	A	Gm18	15333870	A	Gm18	15328688	A	Gm18	15331883	A
ss715629121	Gm18	15429063	T	Gm18	15171281	T	Gm18	15102186	T	Gm18	15347037	T	Gm18	15341855	T	Gm18	15345050	T
ss715629122	Gm18	15434455	T	Gm18	15176673	T	Gm18	15107578	T	Gm18	15352429	T	Gm18	15347247	T	Gm18	15350442	T
ss715629123	Gm18	15445202	A	Gm18	15187420	A	Gm18	15118325	A	Gm18	15363176	A	Gm18	15357994	A	Gm18	15361189	A
ss715629124	Gm18	15454512	G	Gm18	15196730	G	Gm18	15127635	G	Gm18	15372486	G	Gm18	15367304	G	Gm18	15370499	G
ss715629125	Gm18	15464934	A	Gm18	15207152	A	Gm18	15138057	A	Gm18	15382908	A	Gm18	15377726	A	Gm18	15380921	A
ss715629126	Gm18	15469493	G	Gm18	15211711	G	Gm18	15142616	G	Gm18	15387467	g	Gm18	15382285	g	Gm18	15385480	G
ss715629127	Gm18	15473258	G	Gm18	15215476	G	Gm18	15146381	G	Gm18	15391232	g	Gm18	15386050	g	Gm18	15389245	G
ss715629128	Gm18	15484075	A	Gm18	15226293	A	Gm18	15157198	A	Gm18	15402049	a	Gm18	15396869	A	Gm18	15400062	A
ss715629130	Gm18	15488612	T	Gm18	15230830	T	Gm18	15161735	T	Gm18	15406587	T	Gm18	15401407	T	Gm18	15404600	T
ss715629131	Gm18	15510244	C	Gm18	15252462	C	Gm18	15183367	C	Gm18	15428219	c	Gm18	15423039	C	Gm18	15426230	C
ss715629132	Gm18	15525399	T	NA	NA	NA	NA	NA	NA	NA	NA	NA	NA	NA	NA	NA	NA	NA
ss715629134	Gm18	15528542	T	Gm18	15270760	T	Gm18	15201665	T	Gm18	15446517	T	Gm18	15441339	T	Gm18	15444526	T
ss715629135	Gm18	15533891	A	Gm18	15276107	A	Gm18	15207012	A	Gm18	15451866	A	Gm18	15446690	A	Gm18	15449875	A
ss715629137	Gm18	15539817	G	Gm18	15282033	G	Gm18	15212938	G	Gm18	15457792	G	Gm18	15452616	G	Gm18	15455801	G
ss715629138	Gm18	15547741	G	Gm18	15289957	G	Gm18	15220861	G	Gm18	15465715	g	Gm18	15460539	G	Gm18	15463724	G
ss715629139	Gm18	15560070	C	Gm18	15302286	C	Gm18	15233190	C	Gm18	15478044	C	Gm18	15472868	C	Gm18	15476053	C
ss715629140	Gm18	15577811	A	Gm18	15320027	A	Gm18	15250930	A	Gm18	15495874	A	Gm18	15490698	A	Gm18	15493883	A
ss715629141	Gm18	15582257	A	Gm18	15324476	A	Gm18	15255376	A	Gm18	15500320	a	Gm18	15495144	A	Gm18	15498329	A
ss715629142	Gm18	15585699	T	Gm18	15327918	T	Gm18	15258818	T	Gm18	15503762	t	Gm18	15498586	T	Gm18	15501771	T
ss715629143	Gm18	15595633	A	Gm18	15337852	A	Gm18	15268752	A	Gm18	15513696	a	Gm18	15508520	A	Gm18	15511705	A
ss715629145	Gm18	15624076	C	Gm18	15366295	C	Gm18	15297195	C	Gm18	15542142	C	Gm18	15536966	c	Gm18	15540151	C
ss715629146	Gm18	15628680	G	Gm18	15370899	G	Gm18	15301799	G	Gm18	15546746	g	Gm18	15541570	G	Gm18	15544755	G
ss715629147	Gm18	15630500	C	Gm18	15372719	C	Gm18	15303619	C	Gm18	15548566	C	Gm18	15543390	C	Gm18	15546575	C
ss715629148	Gm18	15633630	G	Gm18	15375849	G	Gm18	15306749	G	Gm18	15551696	g	Gm18	15546520	g	Gm18	15549705	G
ss715629149	Gm18	15635553	C	Gm18	15377772	C	Gm18	15308672	C	Gm18	15553619	c	Gm18	15548443	C	Gm18	15551628	C
ss715629150	Gm18	15646691	T	Gm18	15388910	T	Gm18	15319810	T	Gm18	15564757	t	Gm18	15559581	T	Gm18	15562766	T
ss715629151	Gm18	15652888	G	Gm18	15395107	G	Gm18	15326007	G	Gm18	15570954	g	Gm18	15565778	G	Gm18	15568963	G
ss715629152	Gm18	15654704	C	Gm18	15396923	C	Gm18	15327823	C	Gm18	15572770	c	Gm18	15567594	C	Gm18	15570779	C
ss715629153	Gm18	15660496	T	Gm18	15402715	T	Gm18	15333615	T	Gm18	15578562	T	Gm18	15573386	t	Gm18	15576571	T
ss715629154	Gm18	15662679	A	Gm18	15404893	A	Gm18	15335793	A	Gm18	15580740	A	Gm18	15575564	A	Gm18	15578749	A
ss715629155	Gm18	15669089	G	Gm18	15410992	G	Gm18	15341892	G	Gm18	15586809	G	Gm18	15581633	G	Gm18	15584818	G
ss715629157	Gm18	15675950	T	Gm18	15417853	T	Gm18	15348753	T	Gm18	15593672	T	Gm18	15588495	T	Gm18	15591679	T
ss715629158	Gm18	15694951	C	Gm18	15436854	C	Gm18	15367754	C	Gm18	15612673	c	Gm18	15607496	C	Gm18	15610680	C
ss715629159	Gm18	15709291	T	Gm18	15451194	T	Gm18	15382092	T	Gm18	15627011	T	Gm18	15621834	T	Gm18	15625018	T
ss715629160	Gm18	15720541	A	Gm18	15462368	A	Gm18	15393266	A	Gm18	15637481	A	Gm18	15632308	a	Gm18	15635492	A
ss715629161	Gm18	15725256	T	Gm18	15467083	T	Gm18	15397981	T	Gm18	15642196	T	Gm18	15637023	T	Gm18	15640207	T
ss715629162	Gm18	15731214	G	Gm18	15473041	G	Gm18	15403939	G	Gm18	15648154	G	Gm18	15642981	G	Gm18	15646165	G
ss715629163	Gm18	15735002	T	Gm18	15476829	T	Gm18	15407727	T	Gm18	15651942	T	Gm18	15646769	T	Gm18	15649953	T
ss715629164	Gm18	15740750	C	Gm18	15482577	C	Gm18	15413475	C	Gm18	15657691	c	Gm18	15652518	C	Gm18	15655701	C
ss715629165	Gm18	15743380	A	Gm18	15485207	A	Gm18	15416105	A	Gm18	15660321	A	Gm18	15655148	A	Gm18	15658331	A
ss715629166	Gm18	15760757	T	Gm18	15502584	T	Gm18	15433482	T	Gm18	15677698	T	Gm18	15672525	T	Gm18	15675708	T
ss715629167	Gm18	15764029	G	Gm18	15505856	G	Gm18	15436753	G	Gm18	15681032	G	Gm18	15675855	G	Gm18	15679040	G
ss715629168	Gm18	15767603	G	Gm18	15509430	G	Gm18	15440327	G	Gm18	15684606	G	Gm18	15679429	G	Gm18	15682614	G
ss715629169	Gm18	15798088	C	Gm18	15538849	C	Gm18	15469746	C	Gm18	15714033	c	Gm18	15708856	C	Gm18	15712041	C
ss715629170	Gm18	15825482	T	Gm18	15566230	T	Gm18	15497070	T	Gm18	15741370	t	Gm18	15736193	T	Gm18	15739378	T
ss715629172	Gm18	15834177	A	Gm18	15574923	A	Gm18	15505767	A	Gm18	15750067	a	Gm18	15744890	A	Gm18	15748075	A
ss715629173	Gm18	15849581	G	Gm18	15590327	G	Gm18	15521171	G	Gm18	15765471	G	Gm18	15760294	G	Gm18	15763479	G
ss715629174	Gm18	15853110	G	Gm18	15593856	G	Gm18	15524700	G	Gm18	15769000	g	Gm18	15763823	G	Gm18	15767008	G
ss715629175	Gm18	15863699	T	Gm18	15604445	T	Gm18	15535289	T	Gm18	15779589	t	Gm18	15774412	T	Gm18	15777597	T
ss715629176	Gm18	15865523	C	Gm18	15606269	C	Gm18	15537113	C	Gm18	15781413	C	Gm18	15776236	c	Gm18	15779421	C
ss715629177	Gm18	15868798	T	Gm18	15609544	T	Gm18	15540388	T	Gm18	15784688	T	Gm18	15779511	T	Gm18	15782696	T
ss715629178	Gm18	15872460	C	Gm18	15613206	C	Gm18	15544050	C	Gm18	15788350	C	Gm18	15783173	C	Gm18	15786358	C
ss715629179	Gm18	15876349	T	Gm18	15617095	T	Gm18	15547939	T	Gm18	15792239	T	Gm18	15787062	t	Gm18	15790247	T
ss715629180	Gm18	15879067	G	Gm18	15619813	G	Gm18	15550657	G	Gm18	15794957	G	Gm18	15789780	G	Gm18	15792965	G
ss715629181	Gm18	15887429	C	Gm18	15628175	C	Gm18	15559019	C	Gm18	15803319	C	Gm18	15798142	C	Gm18	15801327	C
ss715629182	Gm18	15908627	T	Gm18	15649261	T	Gm18	15580105	T	Gm18	15824998	T	Gm18	15819823	T	Gm18	15823006	T
ss715629183	Gm18	15919920	A	Gm18	15660554	A	Gm18	15591398	A	Gm18	15836291	a	Gm18	15831116	A	Gm18	15834299	A
ss715629184	Gm18	15946746	A	Gm18	15687380	A	Gm18	15618224	A	Gm18	15863117	a	Gm18	15857942	A	Gm18	15861125	A
ss715629185	Gm18	15960507	G	Gm18	15701141	G	Gm18	15631985	G	Gm18	15876878	g	Gm18	15871703	G	Gm18	15874886	G
ss715629186	Gm18	15995086	A	Gm18	15736084	A	Gm18	15666928	A	Gm18	15911822	A	Gm18	15906647	A	Gm18	15909829	A
ss715629187	Gm18	15997813	A	Gm18	15738811	A	Gm18	15669655	A	Gm18	15914550	A	Gm18	15909375	A	Gm18	15912557	A
ss715629188	Gm18	16000598	A	Gm18	15741596	A	Gm18	15672433	A	Gm18	15917328	a	Gm18	15912153	A	Gm18	15915335	A
ss715629189	Gm18	16004959	A	Gm18	15745998	A	Gm18	15676838	A	Gm18	15921384	A	Gm18	15916209	A	Gm18	15919391	A
ss715629190	Gm18	16008658	C	Gm18	15749697	C	Gm18	15680537	C	Gm18	15925083	c	Gm18	15919908	C	Gm18	15923090	C
ss715629191	Gm18	16014426	T	Gm18	15755465	T	Gm18	15686309	T	Gm18	15930855	T	Gm18	15925680	T	Gm18	15928862	T
ss715629192	Gm18	16017933	G	Gm18	15758972	G	Gm18	15689816	G	Gm18	15934362	G	Gm18	15929187	G	Gm18	15932369	G
ss715629193	Gm18	16023128	A	Gm18	15764167	A	Gm18	15695011	A	Gm18	15939557	a	Gm18	15934382	A	Gm18	15937564	A
ss715629194	Gm18	16027223	T	Gm18	15768262	T	Gm18	15699106	T	Gm18	15943652	t	Gm18	15938477	T	Gm18	15941659	T
ss715629195	Gm18	16031547	G	Gm18	15772586	G	Gm18	15703430	G	Gm18	15947976	g	Gm18	15942791	g	Gm18	15945983	G
ss715629196	Gm18	16040892	A	Gm18	15781931	A	Gm18	15712775	A	Gm18	15957321	A	Gm18	15952136	A	Gm18	15955328	A
ss715629197	Gm18	16048051	A	Gm18	15789090	A	Gm18	15719934	A	Gm18	15964480	a	Gm18	15959295	A	Gm18	15962487	A
ss715629198	Gm18	16056369	A	Gm18	15797408	A	Gm18	15728252	A	Gm18	15972798	A	Gm18	15967613	A	Gm18	15970805	A
ss715629199	Gm18	16066296	C	Gm18	15807335	C	Gm18	15738179	C	Gm18	15982721	C	Gm18	15977538	C	Gm18	15980730	C
ss715629200	Gm18	16069530	C	Gm18	15810569	C	Gm18	15741413	C	Gm18	15985955	c	Gm18	15980772	C	Gm18	15983964	C
ss715629201	Gm18	16074760	C	Gm18	15815799	C	Gm18	15746643	C	Gm18	15991185	C	Gm18	15986002	C	Gm18	15989194	C
ss715629202	Gm18	16088699	G	Gm18	15830430	G	Gm18	15761274	G	Gm18	16005815	g	Gm18	16000641	G	Gm18	16003826	G
ss715629203	Gm18	16091272	G	Gm18	15833003	G	Gm18	15763847	G	Gm18	16008388	g	Gm18	16003214	G	Gm18	16006399	G
ss715629204	Gm18	16095248	T	Gm18	15836979	T	Gm18	15767823	T	Gm18	16012364	t	Gm18	16007190	T	Gm18	16010375	T
ss715629205	Gm18	16102954	A	Gm18	15844685	A	Gm18	15775529	A	Gm18	16020070	a	Gm18	16014896	A	Gm18	16018081	A
ss715629206	Gm18	16105030	G	Gm18	15846761	G	Gm18	15777605	G	Gm18	16022146	g	Gm18	16016972	G	Gm18	16020157	G
ss715629207	Gm18	16118953	C	Gm18	15869031	C	Gm18	15799874	C	Gm18	16044387	C	Gm18	16039215	C	Gm18	16042399	C
ss715629209	Gm18	16127625	C	Gm18	15877703	C	Gm18	15808546	C	Gm18	16053059	C	Gm18	16047887	C	Gm18	16051071	C
ss715629210	Gm18	16130963	A	Gm18	15881041	A	Gm18	15811885	A	Gm18	16056398	A	Gm18	16051226	A	Gm18	16054410	A
ss715629211	Gm18	16137932	C	Gm18	15888010	C	Gm18	15818854	C	Gm18	16063367	C	Gm18	16058195	C	Gm18	16061379	C
ss715629212	Gm18	16141327	G	Gm18	15891405	G	Gm18	15822249	G	Gm18	16066762	G	Gm18	16061590	G	Gm18	16064774	G
ss715629214	Gm18	16157437	C	Gm18	15907515	C	Gm18	15838359	C	Gm18	16082926	c	Gm18	16077756	C	Gm18	16080938	C
ss715629215	Gm18	16166281	C	Gm18	15916359	C	Gm18	15847203	C	Gm18	16091770	c	Gm18	16086600	C	Gm18	16089782	C
ss715629216	Gm18	16188279	A	Gm18	15937957	A	Gm18	15868801	A	Gm18	16113331	A	Gm18	16108161	A	Gm18	16111342	A
ss715629218	Gm18	16218661	C	Gm18	15968339	C	Gm18	15899183	C	Gm18	16143713	c	Gm18	16138543	C	Gm18	16141724	C
ss715629219	Gm18	16220628	A	Gm18	15970306	A	Gm18	15901150	A	Gm18	16145680	a	Gm18	16140510	A	Gm18	16143691	A
ss715629220	Gm18	16229552	A	Gm18	15979230	A	Gm18	15910074	A	Gm18	16154604	A	Gm18	16149434	A	Gm18	16152615	A
ss715629221	Gm18	16232616	A	Gm18	15982294	A	Gm18	15913138	A	Gm18	16157668	A	Gm18	16152498	A	Gm18	16155679	A
ss715629222	Gm18	16237070	T	Gm18	15986750	T	Gm18	15917594	T	Gm18	16162162	t	Gm18	16156996	T	Gm18	16160175	T
ss715629223	Gm18	16239800	G	Gm18	15989480	G	Gm18	15920324	G	Gm18	16164892	g	Gm18	16159726	G	Gm18	16162905	G
ss715629224	Gm18	16241632	A	Gm18	15991312	A	Gm18	15922156	A	Gm18	16166724	a	Gm18	16161558	A	Gm18	16164737	A
ss715629225	Gm18	16250614	A	Gm18	16000294	A	Gm18	15931138	A	Gm18	16175706	A	Gm18	16170540	A	Gm18	16173719	A
ss715629227	Gm18	16260833	T	Gm18	16009572	T	Gm18	15940421	T	Gm18	16185446	T	Gm18	16180280	T	Gm18	16183461	T
ss715629228	Gm18	16275968	C	Gm18	16024812	C	Gm18	15955661	C	Gm18	16200687	C	Gm18	16195521	C	Gm18	16198701	C
ss715629229	Gm18	16278156	A	Gm18	16027000	A	Gm18	15957849	A	Gm18	16202875	a	Gm18	16197709	A	Gm18	16200889	A
ss715629230	Gm18	16287939	C	Gm18	16034353	C	Gm18	15965204	C	Gm18	16210230	c	Gm18	16205064	C	Gm18	16208244	C
ss715629231	Gm18	16299207	T	Gm18	16045621	T	Gm18	15976472	T	Gm18	16221498	T	Gm18	16216332	t	Gm18	16219514	T
ss715629232	Gm18	16302505	T	Gm18	16048919	T	Gm18	15979770	T	Gm18	16224796	T	Gm18	16219630	T	Gm18	16222812	T
ss715629234	Gm18	16314397	C	Gm18	16060811	C	Gm18	15991662	C	Gm18	16236707	C	Gm18	16231541	C	Gm18	16234723	C
ss715629235	Gm18	16323643	T	Gm18	16070057	T	Gm18	16000906	T	Gm18	16246015	T	Gm18	16240849	T	Gm18	16244031	T
ss715629236	Gm18	16340844	A	Gm18	16087258	A	Gm18	16018108	A	Gm18	16263216	a	Gm18	16258051	A	Gm18	16261231	A
ss715629238	Gm18	16345737	C	Gm18	16092151	C	Gm18	16022837	C	Gm18	16267951	c	Gm18	16262788	C	Gm18	16265965	C
ss715629239	Gm18	16350524	C	Gm18	16096938	C	Gm18	16027624	C	Gm18	16272738	C	Gm18	16267575	C	Gm18	16270752	C
ss715629240	Gm18	16378492	T	Gm18	16124906	T	Gm18	16055592	T	Gm18	16300704	t	Gm18	16295544	T	Gm18	16298720	T
ss715629241	Gm18	16403004	G	Gm18	16149418	G	Gm18	16080104	G	Gm18	16325216	G	Gm18	16320056	G	Gm18	16323232	G
ss715629243	Gm18	16407237	T	Gm18	16153651	T	NA	NA	NA	NA	NA	NA	NA	NA	NA	NA	NA	NA
ss715629244	Gm18	16413985	A	Gm18	16160399	A	Gm18	16091085	A	Gm18	16336197	a	Gm18	16331037	A	Gm18	16334213	A
ss715629245	Gm18	16420596	G	Gm18	16167010	G	Gm18	16097696	G	Gm18	16342808	G	Gm18	16337648	G	Gm18	16340824	G
ss715629246	Gm18	16502095	C	Gm18	16248312	C	Gm18	16178906	C	Gm18	16424300	c	Gm18	16419143	C	Gm18	16422315	C
ss715629247	Gm18	16517481	C	Gm18	16263698	C	Gm18	16194292	C	Gm18	16439686	c	Gm18	16434529	C	Gm18	16437701	C
ss715629249	Gm18	16524165	A	Gm18	16270384	A	Gm18	16200978	A	Gm18	16446370	A	Gm18	16441213	A	Gm18	16444385	A
ss715629250	Gm18	16542748	A	Gm18	16288967	A	Gm18	16219561	A	Gm18	16464953	a	Gm18	16459798	A	Gm18	16462968	A
ss715629251	Gm18	16545738	G	Gm18	16291957	G	Gm18	16222551	G	Gm18	16467943	g	Gm18	16462788	G	Gm18	16465958	G
ss715629252	Gm18	16550496	G	Gm18	16296715	G	Gm18	16227309	G	Gm18	16472701	g	Gm18	16467546	G	Gm18	16470716	G
ss715629253	Gm18	16554731	G	Gm18	16300950	G	Gm18	16231544	G	Gm18	16476936	G	Gm18	16471781	G	Gm18	16474951	G
ss715629254	Gm18	16558572	C	Gm18	16304791	C	Gm18	16235385	C	Gm18	16480777	c	Gm18	16475622	C	Gm18	16478792	C
ss715629255	Gm18	16568415	A	Gm18	16314634	A	Gm18	16245224	A	Gm18	16490614	A	Gm18	16485463	A	Gm18	16488631	A
ss715629256	Gm18	16585671	G	Gm18	16331890	G	Gm18	16262479	G	Gm18	16507871	G	Gm18	16502721	g	Gm18	16505887	G
ss715629257	Gm18	16587844	T	Gm18	16334072	T	Gm18	16263882	T	Gm18	16509274	t	Gm18	16504124	T	Gm18	16507290	T
ss715629258	Gm18	16595656	G	Gm18	16341839	G	Gm18	16271649	G	Gm18	16519332	G	Gm18	16514182	G	Gm18	16517348	G
ss715629259	Gm18	16599453	T	Gm18	16345636	T	Gm18	16275443	T	Gm18	16523126	t	Gm18	16517976	t	Gm18	16521142	T
ss715629261	Gm18	16660162	T	Gm18	16406308	T	Gm18	16336091	T	Gm18	16583855	T	Gm18	16578705	T	Gm18	16581871	T
ss715629262	Gm18	16668542	G	Gm18	16414688	G	Gm18	16344471	G	Gm18	16592235	G	Gm18	16587085	G	Gm18	16590251	G
ss715629263	Gm18	16707464	A	Gm18	16455719	A	Gm18	16385501	A	Gm18	16633265	a	Gm18	16628116	A	Gm18	16631280	A
ss715629265	Gm18	16728761	A	Gm18	16477016	A	Gm18	16406798	A	Gm18	16654560	A	Gm18	16649411	A	Gm18	16652573	A
ss715629267	Gm18	16754369	A	Gm18	16501793	A	Gm18	16431358	A	Gm18	16679117	a	Gm18	16673975	A	Gm18	16677129	A
ss715629268	Gm18	16757592	A	Gm18	16505016	A	Gm18	16434579	A	Gm18	16682339	A	Gm18	16677197	A	Gm18	16680351	A
ss715629269	Gm18	16772512	C	Gm18	16519914	C	Gm18	16449477	C	Gm18	16697238	c	Gm18	16692096	C	Gm18	16695250	C
ss715629271	Gm18	16778395	A	Gm18	16525797	A	Gm18	16455360	A	Gm18	16703121	a	Gm18	16697979	A	Gm18	16701133	A
ss715629272	Gm18	16797171	G	scaffold_186	15615	G	scaffold_239	15615	G	Gm18	16732849	G	Gm18	16727707	G	Gm18	16730862	G
ss715629274	Gm18	16823291	A	Gm18	16569721	A	Gm18	16499266	A	Gm18	16754847	A	Gm18	16749708	A	Gm18	16752860	A
ss715629275	Gm18	16837300	A	Gm18	16583730	A	Gm18	16513275	A	Gm18	16768856	a	Gm18	16763717	a	Gm18	16766869	A
ss715629277	Gm18	16887491	A	Gm18	16647839	A	Gm18	16577384	A	Gm18	16833207	a	Gm18	16828066	A	Gm18	16831219	A
ss715629278	Gm18	16895357	T	Gm18	16655705	T	Gm18	16585250	T	Gm18	16841073	t	Gm18	16835932	t	Gm18	16839085	T
ss715629279	Gm18	16897186	T	Gm18	16657534	T	Gm18	16587079	T	Gm18	16842902	t	Gm18	16837761	T	Gm18	16840914	T
ss715629281	Gm18	16926829	G	Gm18	16678334	G	Gm18	16616930	G	Gm18	16872633	G	Gm18	16867496	G	Gm18	16870647	G
ss715629282	Gm18	16937902	A	Gm18	16689407	A	Gm18	16628003	A	Gm18	16883704	a	Gm18	16878571	A	Gm18	16881720	A
ss715629283	Gm18	16942069	T	Gm18	16693574	T	Gm18	16632170	T	Gm18	16887871	T	Gm18	16882738	T	Gm18	16885887	T
ss715629284	Gm18	16958188	G	Gm18	16709881	G	Gm18	16648477	G	Gm18	16903980	G	Gm18	16898849	G	Gm18	16901936	G
ss715629285	Gm18	16974165	C	Gm18	16725858	C	Gm18	16664454	C	Gm18	16919952	c	Gm18	16914833	C	Gm18	16917914	C
ss715629287	Gm18	17007452	C	Gm18	16759145	C	Gm18	16697796	C	Gm18	16953294	C	Gm18	16948175	C	Gm18	16951256	C
ss715629289	Gm18	17074925	A	Gm18	16826153	A	Gm18	16764625	A	Gm18	17020770	A	Gm18	17015652	a	Gm18	17018732	A
ss715629290	Gm18	17082801	G	Gm18	16834029	G	Gm18	16772501	G	Gm18	17028645	G	Gm18	17023527	G	Gm18	17026607	G
ss715629292	Gm18	17111287	A	Gm18	16861493	A	Gm18	16799964	A	Gm18	17057122	A	Gm18	17052005	A	Gm18	17055084	A
ss715629293	Gm18	17114202	A	Gm18	16864408	A	Gm18	16802879	A	Gm18	17060037	A	Gm18	17054920	A	Gm18	17057999	A
ss715629294	Gm18	17121284	T	Gm18	16871490	T	Gm18	16809961	T	Gm18	17067119	t	Gm18	17062002	T	Gm18	17065081	T
ss715629295	Gm18	17125021	A	Gm18	16875227	A	Gm18	16813698	A	Gm18	17070856	a	Gm18	17065739	A	Gm18	17068818	A
ss715629297	Gm18	17146807	T	Gm18	16897013	T	Gm18	16835484	T	Gm18	17092643	T	Gm18	17087526	T	Gm18	17090603	T
ss715629299	Gm18	17182162	G	Gm18	16932368	G	Gm18	16870839	G	Gm18	17127998	g	Gm18	17122882	G	Gm18	17125958	G
ss715629300	Gm18	17186705	C	Gm18	16936911	C	Gm18	16875382	C	Gm18	17132539	C	Gm18	17127425	C	Gm18	17130501	C
ss715629301	Gm18	17193662	T	Gm18	16943942	T	Gm18	16882413	T	Gm18	17138802	T	Gm18	17133688	T	Gm18	17136764	T
ss715629302	Gm18	17209696	G	Gm18	16959976	G	Gm18	16898447	G	Gm18	17154836	g	Gm18	17149722	G	Gm18	17152798	G
ss715629304	Gm18	17293930	A	Gm18	17043834	A	Gm18	16982305	A	Gm18	17239070	a	Gm18	17233956	A	Gm18	17237030	A
ss715629305	Gm18	17296619	T	Gm18	17046523	T	Gm18	16984994	T	Gm18	17241759	T	Gm18	17236645	T	Gm18	17239719	T
ss715629306	Gm18	17308257	G	Gm18	17058161	G	Gm18	16996632	G	Gm18	17253397	G	Gm18	17248283	G	Gm18	17251356	G
ss715629307	Gm18	17318966	T	Gm18	17068991	T	Gm18	17007462	T	Gm18	17264447	t	Gm18	17259333	t	Gm18	17262406	T
ss715629309	Gm18	17337704	C	Gm18	17087825	C	Gm18	17026296	C	Gm18	17283166	C	Gm18	17278052	C	Gm18	17281123	C
ss715629310	Gm18	17339891	C	Gm18	17090012	C	Gm18	17028483	C	Gm18	17285353	c	Gm18	17280239	c	Gm18	17283310	C
ss715629311	Gm18	17351692	G	Gm18	17101813	G	Gm18	17040284	G	Gm18	17297154	G	Gm18	17292040	G	Gm18	17295111	G
ss715629313	Gm18	17357150	C	Gm18	17107271	C	Gm18	17045742	C	Gm18	17302612	C	Gm18	17297498	C	Gm18	17300569	C
ss715629314	Gm18	17368541	G	Gm18	17118660	G	Gm18	17057131	G	Gm18	17314001	G	Gm18	17308889	G	Gm18	17311958	G
ss715629317	Gm18	17384118	A	Gm18	17134240	A	Gm18	17072711	A	NA	NA	NA	NA	NA	NA	NA	NA	NA
ss715629319	Gm18	17410479	G	Gm18	17165983	G	Gm18	17104454	G	Gm18	17374627	g	Gm18	17369517	G	Gm18	17372580	G
ss715629320	Gm18	17421318	G	Gm18	17176822	G	Gm18	17115293	G	Gm18	17385466	g	Gm18	17380356	G	Gm18	17383419	G
ss715629321	Gm18	17440243	A	Gm18	17195747	A	Gm18	17134218	A	Gm18	17404391	A	Gm18	17399281	A	Gm18	17402344	A
ss715629322	Gm18	17443908	A	Gm18	17199412	A	Gm18	17137883	A	Gm18	17408056	a	Gm18	17402946	A	Gm18	17406009	A
ss715629324	Gm18	17455631	C	Gm18	17211135	C	Gm18	17149606	C	Gm18	17419780	c	Gm18	17414670	C	Gm18	17417732	C
ss715629325	Gm18	17491047	T	Gm18	17246551	T	Gm18	17185021	T	Gm18	17455196	T	Gm18	17450086	T	Gm18	17453148	T
ss715629327	Gm18	17498172	T	Gm18	17253016	T	Gm18	17192133	T	Gm18	17462308	T	Gm18	17457204	T	Gm18	17460260	T
ss715629328	Gm18	17524755	T	Gm18	17279599	T	Gm18	17218716	T	Gm18	17488891	t	Gm18	17483787	T	Gm18	17486843	T
ss715629330	Gm18	17526693	T	Gm18	17281537	T	Gm18	17220654	T	Gm18	17490829	t	Gm18	17485725	T	Gm18	17488781	T
ss715629331	Gm18	17550892	G	Gm18	17305736	G	Gm18	17244853	G	Gm18	17515028	G	Gm18	17509924	G	Gm18	17512980	G
ss715629332	Gm18	17554643	T	Gm18	17309487	T	Gm18	17248604	T	Gm18	17518779	T	Gm18	17513675	T	Gm18	17516731	T
ss715629333	Gm18	17573431	A	Gm18	17328275	A	Gm18	17267391	A	Gm18	17537566	A	Gm18	17532462	A	Gm18	17535518	A
ss715629334	Gm18	17611819	C	Gm18	17366792	C	Gm18	17305722	C	Gm18	17576218	C	Gm18	17571114	C	Gm18	17574170	C
ss715629336	Gm18	17627558	A	Gm18	17382529	A	Gm18	17322323	A	Gm18	17592819	a	Gm18	17587715	A	Gm18	17590771	A
ss715629337	Gm18	17629837	C	Gm18	17384808	C	Gm18	17324602	C	Gm18	17595098	C	Gm18	17589994	C	Gm18	17593050	C
ss715629338	Gm18	17637428	T	Gm18	17392399	T	Gm18	17332193	T	Gm18	17602689	t	Gm18	17597585	T	Gm18	17600641	T
ss715629339	Gm18	17640244	C	Gm18	17395215	C	Gm18	17335009	C	Gm18	17605505	c	Gm18	17600401	C	Gm18	17603457	C
ss715629340	Gm18	17651087	C	Gm18	17406058	C	Gm18	17345852	C	Gm18	17616349	C	Gm18	17611245	C	Gm18	17614300	C
ss715629341	Gm18	17655475	G	Gm18	17410446	G	Gm18	17350240	G	Gm18	17620737	G	Gm18	17615633	g	Gm18	17618688	G
ss715629343	Gm18	17661676	A	Gm18	17416647	A	Gm18	17356441	A	Gm18	17626938	a	Gm18	17621834	A	Gm18	17624889	A
ss715629344	Gm18	17664252	T	Gm18	17419223	T	Gm18	17359017	T	Gm18	17629514	t	Gm18	17624410	T	Gm18	17627465	T
ss715629345	Gm18	17673085	A	Gm18	17428056	A	Gm18	17367850	A	Gm18	17638347	a	Gm18	17633243	A	Gm18	17636298	A
ss715629347	Gm18	17681054	T	Gm18	17436025	T	Gm18	17375819	T	Gm18	17646316	T	Gm18	17641212	T	Gm18	17644267	T
ss715629348	Gm18	17688041	T	Gm18	17443012	T	Gm18	17382806	T	Gm18	17653303	T	Gm18	17648199	t	Gm18	17651254	T
ss715629349	Gm18	17690549	C	Gm18	17445520	C	Gm18	17385314	C	Gm18	17655811	c	Gm18	17650707	C	Gm18	17653762	C
ss715629350	Gm18	17693775	A	Gm18	17448746	A	Gm18	17388540	A	Gm18	17659037	A	Gm18	17653933	A	Gm18	17656988	A
ss715629351	Gm18	17702797	A	Gm18	17457367	A	Gm18	17397161	A	Gm18	17668016	a	Gm18	17662912	A	Gm18	17665967	A
ss715629352	Gm18	17705918	A	Gm18	17460488	A	Gm18	17400282	A	Gm18	17671137	a	Gm18	17666033	A	Gm18	17669088	A
ss715629353	Gm18	17717928	G	Gm18	17472498	G	Gm18	17412292	G	Gm18	17683149	G	Gm18	17678044	G	Gm18	17681098	G
ss715629354	Gm18	17721658	T	Gm18	17476228	T	Gm18	17416022	T	Gm18	17686879	t	Gm18	17681774	T	Gm18	17684828	T
ss715629355	Gm18	17734886	T	Gm18	17489456	T	Gm18	17429250	T	Gm18	17700107	T	Gm18	17695002	T	Gm18	17698056	T
ss715629357	Gm18	17795150	C	Gm18	17553929	C	Gm18	17495273	C	Gm18	17767260	C	Gm18	17762156	C	Gm18	17765208	C
ss715629359	Gm18	17797440	A	Gm18	17556219	A	Gm18	17497563	A	Gm18	17769550	A	Gm18	17764446	A	Gm18	17767498	A
ss715629360	Gm18	17802285	G	Gm18	17561064	G	Gm18	17502408	G	Gm18	17774395	G	Gm18	17769291	G	Gm18	17772343	G
ss715629361	Gm18	17807726	T	Gm18	17566505	T	Gm18	17507849	T	Gm18	17779836	T	Gm18	17774732	T	Gm18	17777784	T
ss715629362	Gm18	17811455	T	Gm18	17570234	T	Gm18	17511578	T	Gm18	17783565	t	Gm18	17778461	T	Gm18	17781513	T
ss715629363	Gm18	17821834	A	Gm18	17580613	A	Gm18	17521957	A	Gm18	17793944	A	Gm18	17788840	A	Gm18	17791892	A
ss715629365	Gm18	17863708	A	Gm18	17622487	A	Gm18	17563830	A	Gm18	17835817	a	Gm18	17830713	A	Gm18	17833765	A
ss715629366	Gm18	17882836	C	Gm18	17641615	C	Gm18	17582958	C	Gm18	17854945	C	Gm18	17849841	C	Gm18	17852893	C
ss715629369	Gm18	17904086	C	Gm18	17662865	C	Gm18	17604208	C	Gm18	17876195	C	Gm18	17871091	C	Gm18	17874143	C
ss715629370	Gm18	17906680	A	Gm18	17665459	A	Gm18	17606802	A	Gm18	17878789	a	Gm18	17873685	A	Gm18	17876737	A
ss715629371	Gm18	17909183	T	Gm18	17667962	T	Gm18	17609305	T	Gm18	17881292	t	Gm18	17876188	T	Gm18	17879240	T
ss715629372	Gm18	17921413	C	Gm18	17680750	C	Gm18	17622107	C	Gm18	17894096	C	Gm18	17888991	C	Gm18	17892106	C
ss715629374	Gm18	17933451	G	Gm18	17692400	G	Gm18	17633082	G	Gm18	17905583	G	Gm18	17900584	G	Gm18	17903555	G
ss715629375	Gm18	17940692	T	Gm18	17699641	T	Gm18	17640343	T	Gm18	17912900	t	Gm18	17907903	T	Gm18	17910872	T
ss715629376	Gm18	17981078	A	Gm18	17740043	A	Gm18	17680703	A	Gm18	17953260	a	Gm18	17948263	A	Gm18	17951232	A
ss715629377	Gm18	18010067	C	Gm18	17769032	C	Gm18	17709692	C	Gm18	17982248	C	Gm18	17977253	c	Gm18	17980221	C
ss715629378	Gm18	18020772	C	Gm18	17779737	C	Gm18	17720397	C	Gm18	17992954	C	Gm18	17987958	C	Gm18	17990926	C
ss715629379	Gm18	18024701	G	Gm18	17783666	G	Gm18	17724326	G	Gm18	17996883	G	Gm18	17991887	G	Gm18	17994855	G
ss715629380	Gm18	18040050	C	Gm18	17799015	C	Gm18	17739675	C	Gm18	18012234	C	Gm18	18007238	C	Gm18	18010205	C
ss715629381	Gm18	18042052	G	Gm18	17801017	G	Gm18	17741677	G	Gm18	18014236	G	Gm18	18009240	G	Gm18	18012207	G
ss715629382	Gm18	18070432	T	Gm18	17829397	T	Gm18	17770057	T	Gm18	18042616	t	Gm18	18037620	T	Gm18	18040587	T
ss715629383	Gm18	18072494	A	Gm18	17831459	A	Gm18	17772119	A	Gm18	18044678	a	Gm18	18039682	A	Gm18	18042649	A
ss715629384	Gm18	18093611	A	Gm18	17853022	A	Gm18	17793682	A	Gm18	18065568	A	Gm18	18060574	A	Gm18	18063541	A
ss715629385	Gm18	18101030	C	Gm18	17860441	C	Gm18	17801101	C	Gm18	18072987	c	Gm18	18067993	C	Gm18	18070960	C
ss715629386	Gm18	18104071	C	Gm18	17863482	C	Gm18	17804142	C	Gm18	18076028	c	Gm18	18071034	C	Gm18	18074001	C
ss715629387	Gm18	18106101	C	Gm18	17865512	C	Gm18	17806172	C	Gm18	18078058	c	Gm18	18073064	C	Gm18	18076031	C
ss715629389	Gm18	18111116	G	Gm18	17870527	G	Gm18	17811187	G	Gm18	18083071	g	Gm18	18078079	G	Gm18	18081042	G
ss715629391	Gm18	18114339	T	Gm18	17873750	T	Gm18	17814410	T	Gm18	18086294	t	Gm18	18081302	t	Gm18	18084265	T
ss715629392	Gm18	18118173	T	Gm18	17877584	T	Gm18	17818244	T	Gm18	18090504	t	Gm18	18085512	T	Gm18	18088475	T
ss715629393	Gm18	18132864	A	Gm18	17891705	A	Gm18	17832366	A	Gm18	18101737	A	Gm18	18096747	A	Gm18	18099706	A
ss715629394	Gm18	18137014	A	Gm18	17895423	A	Gm18	17836084	A	Gm18	18105457	a	Gm18	18100467	a	Gm18	18103424	A
ss715629395	Gm18	18144322	A	Gm18	17902731	A	Gm18	17843392	A	Gm18	18112765	A	Gm18	18107775	A	Gm18	18110732	A
ss715629396	Gm18	18157162	G	Gm18	17915577	G	Gm18	17856238	G	Gm18	18125609	g	Gm18	18120624	g	Gm18	18123576	G
ss715629397	Gm18	18161102	G	Gm18	17919517	G	Gm18	17860178	G	Gm18	18129549	G	Gm18	18124564	G	Gm18	18127516	G
ss715629398	Gm18	18165265	G	Gm18	17923680	G	Gm18	17864341	G	Gm18	18133712	g	Gm18	18128727	G	Gm18	18131679	G
ss715629400	Gm18	18170162	G	Gm18	17928577	G	Gm18	17869238	G	Gm18	18138609	g	Gm18	18133624	G	Gm18	18136576	G
ss715629401	Gm18	18186777	A	Gm18	17945192	A	Gm18	17885853	A	Gm18	18155225	a	Gm18	18150241	A	Gm18	18153192	A
ss715629402	Gm18	18190936	G	Gm18	17949351	G	Gm18	17890012	G	Gm18	18159384	G	Gm18	18154400	G	Gm18	18157351	G
ss715629403	Gm18	18193282	C	Gm18	17951697	C	Gm18	17892358	C	Gm18	18161730	C	Gm18	18156746	C	Gm18	18159697	C
ss715629404	Gm18	18195196	A	Gm18	17953611	A	Gm18	17894272	A	Gm18	18163644	A	Gm18	18158660	A	Gm18	18161611	A
ss715629405	Gm18	18199183	G	Gm18	17957598	G	Gm18	17898259	G	Gm18	18167631	G	Gm18	18162647	G	Gm18	18165598	G
ss715629406	Gm18	18202594	T	Gm18	17961009	T	Gm18	17901670	T	Gm18	18171042	t	Gm18	18166058	T	Gm18	18169009	T
ss715629407	Gm18	18204614	A	Gm18	17963029	A	Gm18	17903690	A	Gm18	18173062	a	Gm18	18168078	A	Gm18	18171029	A
ss715629409	Gm18	18238802	T	Gm18	17997217	T	Gm18	17937880	T	Gm18	18207250	t	Gm18	18202264	T	Gm18	18205217	T
ss715629410	Gm18	18243414	T	Gm18	18001829	T	Gm18	17942492	T	Gm18	18211862	t	Gm18	18206876	t	Gm18	18209829	T
ss715629411	Gm18	18253169	G	Gm18	18011584	G	Gm18	17952247	G	Gm18	18221617	g	Gm18	18216632	G	Gm18	18219584	G
ss715629412	Gm18	18255184	C	Gm18	18013599	C	Gm18	17954262	C	Gm18	18223632	C	Gm18	18218647	c	Gm18	18221599	C
ss715629413	Gm18	18269637	T	Gm18	18028072	T	Gm18	17968735	T	Gm18	18238105	T	Gm18	18233120	T	Gm18	18236072	T
ss715629414	Gm18	18293040	C	Gm18	18051155	C	Gm18	17992138	C	Gm18	18261508	c	Gm18	18256523	C	Gm18	18259475	C
ss715629415	Gm18	18301079	G	Gm18	18059194	G	Gm18	18000177	G	Gm18	18269547	G	Gm18	18264562	G	Gm18	18267514	G
ss715629416	Gm18	18306957	G	Gm18	18065072	G	Gm18	18006055	G	Gm18	18275426	G	Gm18	18270441	G	Gm18	18273392	G
ss715629417	Gm18	18310533	T	Gm18	18068648	T	Gm18	18009631	T	Gm18	18279002	t	Gm18	18274017	T	Gm18	18276968	T
ss715629419	Gm18	18326734	G	Gm18	18084849	G	Gm18	18025832	G	Gm18	18295203	g	Gm18	18290218	g	Gm18	18293169	G
ss715629420	Gm18	18331050	A	Gm18	18089165	A	Gm18	18030148	A	Gm18	18299519	a	Gm18	18294534	A	Gm18	18297485	A
ss715629421	Gm18	18333928	C	Gm18	18092043	C	Gm18	18033026	C	Gm18	18302397	c	Gm18	18297412	c	Gm18	18300363	C
ss715629423	Gm18	18366571	G	Gm18	18124686	G	Gm18	18065669	G	Gm18	18335043	G	Gm18	18330062	G	Gm18	18333007	G
ss715629424	Gm18	18376535	A	Gm18	18134466	A	Gm18	18075790	A	Gm18	18345168	a	Gm18	18340187	A	Gm18	18343129	A
ss715629425	Gm18	18390922	G	Gm18	18148853	G	Gm18	18090176	G	Gm18	18359554	G	Gm18	18354573	G	Gm18	18357515	G
ss715629426	Gm18	18394183	T	Gm18	18152113	T	Gm18	18093455	T	Gm18	18362903	T	Gm18	18357926	T	Gm18	18360868	T
ss715629427	Gm18	18411478	G	Gm18	18169408	G	Gm18	18110750	G	Gm18	18380198	g	Gm18	18375221	G	Gm18	18378163	G
ss715629428	Gm18	18421822	T	Gm18	18179752	T	Gm18	18121094	T	Gm18	18390542	T	Gm18	18385565	T	Gm18	18388507	T
ss715629429	Gm18	18430687	T	Gm18	18188617	T	Gm18	18129959	T	Gm18	18399407	T	Gm18	18394430	T	Gm18	18397372	T
ss715629430	Gm18	18437706	A	Gm18	18195636	A	Gm18	18136978	A	Gm18	18406426	A	Gm18	18401449	a	Gm18	18404391	A
ss715629431	Gm18	18441611	T	Gm18	18199541	T	Gm18	18140883	T	Gm18	18410331	T	Gm18	18405354	T	Gm18	18408296	T
ss715629433	Gm18	18443979	C	Gm18	18201909	C	Gm18	18143251	C	Gm18	18412699	C	Gm18	18407722	C	Gm18	18410664	C
ss715629434	Gm18	18447301	G	Gm18	18205231	G	Gm18	18146573	G	Gm18	18416021	G	Gm18	18411044	G	Gm18	18413986	G
ss715629435	Gm18	18456821	T	Gm18	18214751	T	Gm18	18156093	T	Gm18	18425541	T	Gm18	18420564	T	Gm18	18423506	T
ss715629436	Gm18	18458649	A	Gm18	18216579	A	Gm18	18157921	A	Gm18	18427369	A	Gm18	18422392	A	Gm18	18425334	A
ss715629437	Gm18	18466012	A	Gm18	18223942	A	Gm18	18165284	A	Gm18	18434732	a	Gm18	18429755	A	Gm18	18432697	A
ss715629438	Gm18	18470406	T	Gm18	18228336	T	Gm18	18169678	T	Gm18	18439126	T	Gm18	18434149	T	Gm18	18437091	T
ss715629439	Gm18	18474880	A	Gm18	18232810	A	Gm18	18174152	A	Gm18	18443600	A	Gm18	18438623	A	Gm18	18441565	A
ss715629440	Gm18	18480100	G	Gm18	18238030	G	Gm18	18179739	G	Gm18	18449187	g	Gm18	18444210	g	Gm18	18447152	G
ss715629441	Gm18	18482300	T	Gm18	18240230	T	Gm18	18181939	T	Gm18	18451387	t	Gm18	18446410	T	Gm18	18449352	T
ss715629443	Gm18	18487179	A	Gm18	18245109	A	Gm18	18186819	A	Gm18	18456267	A	Gm18	18451290	A	Gm18	18454232	A
ss715629445	Gm18	18528322	A	Gm18	18283444	A	Gm18	18225155	A	Gm18	18497451	A	Gm18	18492478	A	Gm18	18495414	A
ss715629446	Gm18	18536191	T	Gm18	18291313	T	Gm18	18233024	T	Gm18	18505320	T	Gm18	18500347	T	Gm18	18503283	T
ss715629447	Gm18	18538141	A	Gm18	18293263	A	Gm18	18234974	A	Gm18	18507270	a	Gm18	18502297	A	Gm18	18505233	A
ss715629448	Gm18	18565643	A	Gm18	18320725	A	Gm18	18262435	A	Gm18	18534769	A	Gm18	18529798	A	Gm18	18532734	A
ss715629449	Gm18	18576322	T	Gm18	18331404	T	Gm18	18273114	T	Gm18	18545448	T	Gm18	18540477	T	Gm18	18543413	T
ss715629450	Gm18	18578214	A	Gm18	18333296	A	Gm18	18275006	A	Gm18	18547340	A	Gm18	18542369	A	Gm18	18545305	A
ss715629452	Gm18	18601869	G	Gm18	18356060	G	Gm18	18297857	G	Gm18	18571318	G	Gm18	18566347	G	Gm18	18569283	G
ss715629453	Gm18	18606363	C	Gm18	18360554	C	Gm18	18302351	C	Gm18	18575812	C	Gm18	18570841	C	Gm18	18573777	C
ss715629454	Gm18	18611901	G	Gm18	18366092	G	Gm18	18307889	G	Gm18	18581350	g	Gm18	18576378	G	Gm18	18579315	G
ss715629456	Gm18	18624704	G	Gm18	18378895	G	Gm18	18320692	G	Gm18	18594153	G	Gm18	18589181	G	Gm18	18592118	G
ss715629457	Gm18	18628953	T	Gm18	18383144	T	NA	NA	NA	Gm18	18598402	T	Gm18	18593430	T	NA	NA	NA
ss715629458	Gm18	18632120	A	Gm18	18386311	A	Gm18	18328109	A	Gm18	18601569	A	Gm18	18596597	A	Gm18	18599535	A
ss715629459	Gm18	18636759	C	Gm18	18390950	C	Gm18	18332748	C	Gm18	18606208	c	Gm18	18601236	C	Gm18	18604174	C
ss715629460	Gm18	18638780	C	Gm18	18392971	C	Gm18	18334769	C	Gm18	18608229	C	Gm18	18603257	C	Gm18	18606195	C
ss715629461	Gm18	18640855	G	Gm18	18395046	G	Gm18	18336844	G	Gm18	18610304	g	Gm18	18605332	G	Gm18	18608270	G
ss715629462	Gm18	18643748	T	Gm18	18397939	T	Gm18	18339737	T	Gm18	18613197	t	Gm18	18608225	T	Gm18	18611163	T
ss715629463	Gm18	18645987	G	Gm18	18400178	G	Gm18	18341976	G	Gm18	18615436	G	Gm18	18610464	G	Gm18	18613402	G
ss715629464	Gm18	18648693	A	Gm18	18402884	A	Gm18	18344682	A	Gm18	18618142	A	Gm18	18613170	A	Gm18	18616108	A
ss715629465	Gm18	18650956	C	Gm18	18405147	C	Gm18	18346945	C	Gm18	18620405	C	Gm18	18615433	C	Gm18	18618371	C
ss715629466	Gm18	18659838	G	Gm18	18414029	G	Gm18	18355827	G	Gm18	18629287	g	Gm18	18624315	G	Gm18	18627253	G
ss715629467	Gm18	18664800	T	Gm18	18418991	T	Gm18	18360789	T	Gm18	18634247	T	Gm18	18629277	T	Gm18	18632213	T
ss715629468	Gm18	18671003	C	Gm18	18425194	C	Gm18	18366992	C	Gm18	18640450	c	Gm18	18635480	c	Gm18	18638416	C
ss715629469	Gm18	18672854	C	Gm18	18427045	C	Gm18	18369856	C	Gm18	18643312	C	Gm18	18638342	c	Gm18	18641278	C
ss715629470	Gm18	18678942	C	Gm18	18433133	C	Gm18	18375944	C	Gm18	18649400	C	Gm18	18644430	C	Gm18	18647366	C
ss715629471	Gm18	18685001	A	Gm18	18439192	A	Gm18	18382003	A	Gm18	18655459	A	Gm18	18650489	A	Gm18	18653425	A
ss715629472	Gm18	18687286	A	Gm18	18441477	A	Gm18	18384288	A	Gm18	18657744	A	Gm18	18652774	A	Gm18	18655710	A
ss715629473	Gm18	18689568	A	Gm18	18444307	A	Gm18	18386565	A	Gm18	18660031	A	Gm18	18655073	A	Gm18	18657997	A
ss715629474	Gm18	18695380	A	Gm18	18450119	A	Gm18	18392377	A	Gm18	18665843	A	Gm18	18660886	A	Gm18	18663809	A
ss715629475	Gm18	18698182	A	Gm18	18452921	A	Gm18	18395179	A	Gm18	18668645	A	Gm18	18663688	A	Gm18	18666611	A
ss715629477	Gm18	18703529	G	Gm18	18458268	G	Gm18	18400526	G	Gm18	18673992	G	Gm18	18669035	G	Gm18	18671958	G
ss715629478	Gm18	18706214	T	Gm18	18460953	T	Gm18	18403211	T	Gm18	18676677	T	Gm18	18671720	T	Gm18	18674643	T
ss715629479	Gm18	18710047	T	Gm18	18464786	T	Gm18	18407044	T	Gm18	18680510	T	Gm18	18675553	T	Gm18	18678476	T
ss715629480	Gm18	18717150	A	Gm18	18471889	A	Gm18	18414147	A	Gm18	18687613	A	Gm18	18682656	A	Gm18	18685579	A
ss715629481	Gm18	18723422	C	Gm18	18478161	C	Gm18	18420419	C	Gm18	18693885	C	Gm18	18688928	C	Gm18	18691851	C
ss715629482	Gm18	18735617	G	Gm18	18490368	G	Gm18	18432626	G	Gm18	18706096	g	Gm18	18701157	g	Gm18	18704052	G
ss715629483	Gm18	18741272	G	Gm18	18496023	G	Gm18	18438281	G	Gm18	18711751	g	Gm18	18706813	G	Gm18	18709707	G
ss715629484	Gm18	18743643	G	Gm18	18498394	G	Gm18	18440652	G	Gm18	18714122	G	Gm18	18709184	G	Gm18	18712078	G
ss715629486	Gm18	18745852	T	Gm18	18500603	T	Gm18	18442861	T	Gm18	18716331	T	Gm18	18711393	T	Gm18	18714287	T
ss715629487	Gm18	18750146	G	Gm18	18504897	G	Gm18	18447155	G	Gm18	18720625	G	Gm18	18715687	G	Gm18	18718581	G
ss715629488	Gm18	18756063	T	Gm18	18510814	T	Gm18	18453072	T	Gm18	18726542	T	Gm18	18721604	T	Gm18	18724498	T
ss715629489	Gm18	18759398	C	Gm18	18514151	C	Gm18	18456409	C	Gm18	18729879	C	Gm18	18724943	C	Gm18	18727835	C
ss715629490	Gm18	18764265	T	Gm18	18519018	T	Gm18	18461276	T	Gm18	18734746	t	Gm18	18729810	T	Gm18	18732702	T
ss715629491	Gm18	18766159	T	Gm18	18520912	T	Gm18	18463170	T	Gm18	18736640	T	Gm18	18731704	T	Gm18	18734596	T
ss715629492	Gm18	18771053	T	Gm18	18525806	T	Gm18	18468064	T	Gm18	18741534	t	Gm18	18736598	T	Gm18	18739490	T
ss715629493	Gm18	18776695	C	Gm18	18531446	C	Gm18	18473624	C	Gm18	18747164	C	Gm18	18742232	c	Gm18	18745120	C
ss715629494	Gm18	18784554	A	Gm18	18539305	A	Gm18	18481483	A	Gm18	18755023	A	Gm18	18750091	A	Gm18	18752979	A
ss715629495	Gm18	18805166	G	Gm18	18559917	G	Gm18	18502095	G	Gm18	18775636	G	Gm18	18770705	G	Gm18	18773592	G
ss715629496	Gm18	18810687	C	Gm18	18565438	C	Gm18	18507616	C	Gm18	18781157	C	Gm18	18776226	C	Gm18	18779113	C
ss715629497	Gm18	18815617	C	Gm18	18570368	C	Gm18	18512546	C	Gm18	18786087	C	Gm18	18781156	c	Gm18	18784043	C
ss715629498	Gm18	18818801	A	Gm18	18573552	A	Gm18	18515733	A	Gm18	18789274	A	Gm18	18784343	A	Gm18	18787230	A
ss715629499	Gm18	18822822	C	Gm18	18577573	C	Gm18	18519754	C	Gm18	18793295	C	Gm18	18788364	C	Gm18	18791251	C
ss715629500	Gm18	18830767	G	Gm18	18585518	G	Gm18	18527699	G	Gm18	18801240	G	Gm18	18796309	G	Gm18	18799196	G
ss715629501	Gm18	18833173	G	Gm18	18587924	G	Gm18	18530105	G	Gm18	18803646	g	Gm18	18798715	G	Gm18	18801602	G
ss715629503	Gm18	18837696	G	Gm18	18592447	G	Gm18	18534628	G	Gm18	18808170	G	Gm18	18803239	G	Gm18	18806126	G
ss715629504	Gm18	18841486	A	Gm18	18596237	A	Gm18	18538416	A	Gm18	18811960	A	Gm18	18807029	a	Gm18	18809916	A
ss715629505	Gm18	18849721	G	Gm18	18604472	G	Gm18	18546651	G	Gm18	18820195	G	Gm18	18815264	G	Gm18	18818151	G
ss715629506	Gm18	18851940	G	Gm18	18606691	G	Gm18	18548870	G	Gm18	18822414	g	Gm18	18817483	G	Gm18	18820370	G
ss715629507	Gm18	18855131	A	Gm18	18609882	A	Gm18	18552061	A	Gm18	18825605	a	Gm18	18820674	A	Gm18	18823561	A
ss715629508	Gm18	18857754	C	Gm18	18612505	C	Gm18	18554684	C	Gm18	18828228	c	Gm18	18823297	C	Gm18	18826184	C
ss715629509	Gm18	18866315	A	Gm18	18620922	A	Gm18	18563245	A	Gm18	18836789	a	Gm18	18831858	A	Gm18	18834745	A
ss715629510	Gm18	18868467	A	Gm18	18623074	A	Gm18	18565397	A	Gm18	18838941	a	Gm18	18834010	A	Gm18	18836897	A
ss715629511	Gm18	18878368	T	Gm18	18632972	T	Gm18	18575279	T	Gm18	18848837	T	Gm18	18843914	T	Gm18	18846797	T
ss715629512	Gm18	18884782	A	Gm18	18639389	A	Gm18	18581762	A	Gm18	18855462	A	Gm18	18850607	A	Gm18	18853452	A
ss715629513	Gm18	18899311	G	Gm18	18653918	G	Gm18	18596291	G	Gm18	18869991	g	Gm18	18865136	G	Gm18	18867981	G
ss715629514	Gm18	18903144	T	Gm18	18657751	T	Gm18	18600124	T	Gm18	18873824	t	Gm18	18868969	T	Gm18	18871814	T
ss715629515	Gm18	18909202	T	Gm18	18663809	T	Gm18	18606184	T	Gm18	18879884	T	Gm18	18875029	T	Gm18	18877874	T
ss715629516	Gm18	18913961	C	Gm18	18668568	C	Gm18	18610943	C	Gm18	18884643	c	Gm18	18879788	C	Gm18	18882633	C
ss715629517	Gm18	18921835	A	Gm18	18676442	A	Gm18	18618817	A	Gm18	18892517	A	Gm18	18887662	A	Gm18	18890507	A
ss715629518	Gm18	18926112	A	Gm18	18680719	A	Gm18	18623094	A	Gm18	18896794	A	Gm18	18891939	A	Gm18	18894784	A
ss715629519	Gm18	18930657	A	Gm18	18685264	A	Gm18	18627640	A	Gm18	18901340	A	Gm18	18896485	A	Gm18	18899330	A
ss715629521	Gm18	18958845	T	Gm18	18713452	T	Gm18	18655828	T	Gm18	18929528	t	Gm18	18924673	T	Gm18	18927518	T
ss715629522	Gm18	18965323	C	Gm18	18719930	C	Gm18	18662306	C	Gm18	18936006	c	Gm18	18931151	C	Gm18	18933996	C
ss715629523	Gm18	18967444	T	Gm18	18722051	T	Gm18	18664427	T	Gm18	18938127	t	Gm18	18933272	T	Gm18	18936117	T
ss715629524	Gm18	18969899	T	Gm18	18724506	T	Gm18	18666882	T	Gm18	18940582	t	Gm18	18935727	T	Gm18	18938572	T
ss715629525	Gm18	18972981	C	Gm18	18727588	C	Gm18	18669964	C	Gm18	18943664	c	Gm18	18938809	C	Gm18	18941654	C
ss715629526	Gm18	18976003	A	Gm18	18730610	A	Gm18	18672986	A	Gm18	18946686	a	Gm18	18941831	A	Gm18	18944676	A
ss715629527	Gm18	18983728	T	Gm18	18738335	T	Gm18	18680711	T	Gm18	18954411	t	Gm18	18949556	T	Gm18	18952401	T
ss715629528	Gm18	18987770	T	Gm18	18742377	T	Gm18	18684753	T	Gm18	18958453	t	Gm18	18953598	t	Gm18	18956443	T
ss715629529	Gm18	18991217	A	Gm18	18745824	A	Gm18	18688200	A	Gm18	18961900	a	Gm18	18957045	A	Gm18	18959890	A
ss715629530	Gm18	18995748	C	Gm18	18750667	C	Gm18	18692728	C	Gm18	18966428	C	Gm18	18961574	C	Gm18	18964419	C
ss715629531	Gm18	19006956	T	Gm18	18761875	T	Gm18	18703936	T	Gm18	18977637	t	Gm18	18972783	T	Gm18	18975628	T
ss715629532	Gm18	19014288	C	Gm18	18769207	C	Gm18	18711268	C	Gm18	18984969	c	Gm18	18980115	C	Gm18	18982960	C
ss715629533	Gm18	19020462	G	Gm18	18775381	G	Gm18	18717442	G	Gm18	18991143	g	Gm18	18986289	G	Gm18	18989134	G
ss715629534	Gm18	19022574	C	Gm18	18777493	C	Gm18	18719554	C	Gm18	18993255	c	Gm18	18988401	C	Gm18	18991246	C
ss715629535	Gm18	19084688	T	Gm18	18834968	T	Gm18	18788327	T	Gm18	19071420	t	Gm18	19066565	T	Gm18	19069409	T
ss715629536	Gm18	19088794	A	Gm18	18839074	A	Gm18	18792433	A	Gm18	19075526	a	Gm18	19070671	A	Gm18	19073515	A
ss715629537	Gm18	19090737	G	Gm18	18841017	G	Gm18	18794376	G	Gm18	19077469	g	Gm18	19072614	G	Gm18	19075458	G
ss715629538	Gm18	19093929	G	Gm18	18844209	G	Gm18	18797568	G	Gm18	19080661	g	Gm18	19075807	G	Gm18	19078650	G
ss715629541	Gm18	19112614	G	Gm18	18862894	G	Gm18	18816253	G	Gm18	19099347	g	Gm18	19094493	G	Gm18	19097336	G
ss715629542	Gm18	19117008	C	Gm18	18867288	C	Gm18	18820647	C	Gm18	19103741	C	Gm18	19098887	C	Gm18	19101730	C
ss715629543	Gm18	19125381	C	Gm18	18875661	C	Gm18	18829020	C	Gm18	19112114	C	Gm18	19107260	C	Gm18	19110103	C
ss715629544	Gm18	19127424	T	Gm18	18877704	T	Gm18	18831063	T	Gm18	19114157	T	Gm18	19109303	T	Gm18	19112146	T
ss715629545	Gm18	19131711	G	Gm18	18881991	G	Gm18	18835350	G	Gm18	19118444	g	Gm18	19113590	G	Gm18	19116433	G
ss715629547	Gm18	19136519	A	Gm18	18886889	A	Gm18	18840248	A	Gm18	19123340	a	Gm18	19118486	A	Gm18	19121329	A
ss715629548	Gm18	19138766	T	Gm18	18889136	T	Gm18	18842495	T	Gm18	19125587	t	Gm18	19120733	T	Gm18	19123576	T
ss715629549	Gm18	19157670	C	Gm18	18909001	C	Gm18	18862360	C	Gm18	19145452	c	Gm18	19140598	C	Gm18	19143441	C
ss715629551	Gm18	19227285	T	Gm18	18978407	T	Gm18	18931752	T	Gm18	19215744	t	Gm18	19210892	t	Gm18	19213733	T
ss715629552	Gm18	19234649	G	Gm18	18985771	G	Gm18	18939116	G	Gm18	19223108	g	Gm18	19218256	G	Gm18	19221097	G
ss715629553	Gm18	19237004	A	Gm18	18988126	A	Gm18	18941471	A	Gm18	19225463	a	Gm18	19220611	A	Gm18	19223452	A
ss715629554	Gm18	19239765	C	Gm18	18990887	C	Gm18	18944232	C	Gm18	19228224	c	Gm18	19223372	c	Gm18	19226213	C
ss715629555	Gm18	19242885	A	Gm18	18994007	A	Gm18	18947352	A	Gm18	19231344	a	Gm18	19226492	A	Gm18	19229333	A
ss715629556	Gm18	19246105	G	Gm18	18997227	G	Gm18	18950572	G	Gm18	19234564	g	Gm18	19229712	G	Gm18	19232553	G
ss715629558	Gm18	19256553	C	Gm18	19007675	C	Gm18	18961020	C	Gm18	19245012	C	Gm18	19240159	C	Gm18	19243001	C
ss715629559	Gm18	19262101	G	Gm18	19013223	G	Gm18	18966568	G	Gm18	19250560	G	Gm18	19245707	G	Gm18	19248549	G
ss715629560	Gm18	19266771	G	Gm18	19017893	G	Gm18	18971238	G	NA	NA	NA	NA	NA	NA	Gm18	19253219	G
ss715629561	Gm18	19269717	C	Gm18	19020839	C	Gm18	18974184	C	Gm18	19258177	C	Gm18	19253324	C	Gm18	19256165	C
ss715629562	Gm18	19272280	G	Gm18	19023402	G	Gm18	18976747	G	Gm18	19260740	G	Gm18	19255887	G	Gm18	19258728	G
ss715629563	Gm18	19281134	A	Gm18	19032256	A	Gm18	18985604	A	Gm18	19269597	a	Gm18	19264744	A	Gm18	19267585	A
ss715629564	Gm18	19284478	T	Gm18	19035600	T	Gm18	18988948	T	Gm18	19272941	T	Gm18	19268088	T	Gm18	19270929	T
ss715629566	Gm18	19301589	G	Gm18	19052652	G	Gm18	19006060	G	Gm18	19290053	g	Gm18	19285200	G	Gm18	19288041	G
ss715629567	Gm18	19303685	T	Gm18	19054748	T	Gm18	19008156	T	Gm18	19292149	t	Gm18	19287296	T	Gm18	19290137	T
ss715629569	Gm18	19317851	A	Gm18	19068914	A	Gm18	19022322	A	Gm18	19306315	a	Gm18	19301463	A	Gm18	19304303	A
ss715629570	Gm18	19320701	A	Gm18	19071764	A	Gm18	19025172	A	Gm18	19309165	a	Gm18	19304313	A	Gm18	19307153	A
ss715629571	Gm18	19323104	T	Gm18	19074167	T	Gm18	19027575	T	Gm18	19311568	T	Gm18	19306716	T	Gm18	19309556	T
ss715629572	Gm18	19325595	T	Gm18	19076658	T	Gm18	19030066	T	Gm18	19314059	T	Gm18	19309207	T	Gm18	19312047	T
ss715629573	Gm18	19329224	G	Gm18	19080287	G	Gm18	19033695	G	Gm18	19317688	G	Gm18	19312836	G	Gm18	19315676	G
ss715629574	Gm18	19335237	G	Gm18	19086300	G	Gm18	19039708	G	Gm18	19323701	G	Gm18	19318849	G	Gm18	19321689	G
ss715629575	Gm18	19338002	G	Gm18	19089065	G	NA	NA	NA	NA	NA	NA	NA	NA	NA	NA	NA	NA
ss715629576	Gm18	19349342	C	Gm18	19100405	C	Gm18	19053807	C	Gm18	19337806	C	Gm18	19332954	C	Gm18	19335794	C
ss715629578	Gm18	19361062	C	Gm18	19112125	C	Gm18	19065527	C	Gm18	19349526	C	Gm18	19344674	C	Gm18	19347514	C
ss715629579	Gm18	19364502	T	Gm18	19115565	T	Gm18	19068967	T	Gm18	19352966	t	Gm18	19348114	t	Gm18	19350954	T
ss715629580	Gm18	19367112	A	Gm18	19118175	A	Gm18	19071577	A	Gm18	19355576	a	Gm18	19350724	A	Gm18	19353564	A
ss715629581	Gm18	19369722	C	Gm18	19120785	C	Gm18	19074187	C	Gm18	19358186	c	Gm18	19353334	C	Gm18	19356174	C
ss715629582	Gm18	19375815	T	Gm18	19126878	T	Gm18	19080280	T	Gm18	19364279	t	Gm18	19359427	T	Gm18	19362267	T
ss715629583	Gm18	19380470	G	Gm18	19131533	G	Gm18	19084936	G	Gm18	19368935	g	Gm18	19364083	G	Gm18	19366923	G
ss715629584	Gm18	19384118	G	Gm18	19135181	G	Gm18	19088584	G	Gm18	19372583	g	Gm18	19367731	G	Gm18	19370571	G
ss715629585	Gm18	19387347	A	Gm18	19138410	A	Gm18	19091813	A	Gm18	19375812	a	Gm18	19370960	A	Gm18	19373800	A
ss715629586	Gm18	19400118	A	Gm18	19151181	A	Gm18	19104586	A	Gm18	19388584	a	Gm18	19383733	A	Gm18	19386571	A
ss715629587	Gm18	19415953	T	Gm18	19167016	T	Gm18	19120421	T	Gm18	19404419	t	Gm18	19399568	T	Gm18	19402406	T
ss715629588	Gm18	19428376	G	Gm18	19179439	G	Gm18	19132844	G	Gm18	19416842	G	Gm18	19411991	G	Gm18	19414829	G
ss715629589	Gm18	19433281	C	Gm18	19184344	C	Gm18	19137749	C	Gm18	19421747	C	Gm18	19416896	C	Gm18	19419734	C
ss715629590	Gm18	19441949	T	Gm18	19193012	T	Gm18	19146417	T	Gm18	19430415	t	Gm18	19425564	t	Gm18	19428402	T
ss715629591	Gm18	19445678	T	Gm18	19196741	T	Gm18	19150143	T	Gm18	19434141	T	Gm18	19429290	t	Gm18	19432128	T
ss715629593	Gm18	19455622	G	Gm18	19205505	G	Gm18	19158907	G	Gm18	19442905	G	Gm18	19438056	g	Gm18	19440892	G
ss715629594	Gm18	19458169	G	Gm18	19208425	G	Gm18	19161902	G	Gm18	19445900	G	Gm18	19441051	G	Gm18	19443887	G
ss715629596	Gm18	19462004	C	Gm18	19212260	C	Gm18	19165737	C	Gm18	19449735	C	Gm18	19444886	C	Gm18	19447722	C
ss715629597	Gm18	19467234	A	Gm18	19217490	A	Gm18	19170967	A	Gm18	19454965	A	Gm18	19450116	A	Gm18	19452952	A
ss715629598	Gm18	19476682	C	Gm18	19226938	C	Gm18	19179833	C	Gm18	19463853	C	Gm18	19459004	C	Gm18	19461840	C
ss715629600	Gm18	19479793	T	Gm18	19230049	T	Gm18	19182944	T	Gm18	19466964	T	Gm18	19462115	T	Gm18	19464951	T
ss715629601	Gm18	19485768	T	Gm18	19235970	T	Gm18	19188865	T	Gm18	19472939	T	Gm18	19468094	T	Gm18	19470926	T
ss715629602	Gm18	19488910	A	Gm18	19239112	A	Gm18	19192007	A	Gm18	19476081	A	Gm18	19471236	A	Gm18	19474068	A
ss715629603	Gm18	19490978	A	Gm18	19241180	A	Gm18	19194075	A	Gm18	19478149	a	Gm18	19473304	A	Gm18	19476136	A
ss715629604	Gm18	19495898	C	Gm18	19246100	C	Gm18	19198995	C	Gm18	19483069	C	Gm18	19478224	C	Gm18	19481056	C
ss715629605	Gm18	19500023	C	Gm18	19250225	C	Gm18	19203120	C	Gm18	19487194	C	Gm18	19482349	C	Gm18	19485181	C
ss715629606	Gm18	19514249	C	Gm18	19264451	C	Gm18	19217346	C	Gm18	19501420	C	Gm18	19496574	C	Gm18	19499405	C
ss715629608	Gm18	19521956	C	Gm18	19272158	C	Gm18	19225053	C	Gm18	19509127	c	Gm18	19504281	c	Gm18	19507112	C
ss715629609	Gm18	19530118	C	Gm18	19280320	C	Gm18	19233215	C	Gm18	19517289	C	Gm18	19512443	C	Gm18	19515274	C
ss715629610	Gm18	19531971	A	Gm18	19282173	A	Gm18	19235068	A	Gm18	19519142	A	Gm18	19514296	A	Gm18	19517127	A
ss715629611	Gm18	19534950	C	Gm18	19285152	C	Gm18	19238047	C	Gm18	19522121	C	Gm18	19517275	C	Gm18	19520106	C
ss715629612	Gm18	19538290	A	Gm18	19288492	A	Gm18	19241387	A	Gm18	19525461	a	Gm18	19520615	A	Gm18	19523446	A
ss715629613	Gm18	19541865	C	Gm18	19292067	C	Gm18	19244962	C	Gm18	19529036	c	Gm18	19524190	C	Gm18	19527021	C
ss715629614	Gm18	19551180	A	Gm18	19301382	A	Gm18	19254277	A	Gm18	19538352	a	Gm18	19533507	a	Gm18	19536337	A
ss715629615	Gm18	19555228	A	Gm18	19305430	A	Gm18	19258325	A	Gm18	19542400	a	Gm18	19537555	A	Gm18	19540385	A
ss715629616	Gm18	19561612	T	Gm18	19311814	T	Gm18	19264331	T	Gm18	19548407	t	Gm18	19543563	T	Gm18	19546392	T
ss715629617	Gm18	19565673	C	Gm18	19315875	C	Gm18	19268392	C	Gm18	19552468	C	Gm18	19547624	C	Gm18	19550453	C
ss715629618	Gm18	19573336	T	Gm18	19323538	T	Gm18	19276055	T	Gm18	19560131	t	Gm18	19555287	T	Gm18	19558116	T
ss715629619	Gm18	19575630	C	Gm18	19325832	C	Gm18	19278349	C	Gm18	19562425	c	Gm18	19557581	C	Gm18	19560410	C
ss715629621	Gm18	19578929	A	Gm18	19329123	A	Gm18	19281640	A	Gm18	19565716	A	Gm18	19560876	a	Gm18	19563701	A
ss715629622	Gm18	19581805	A	Gm18	19331999	A	Gm18	19284516	A	Gm18	19568592	A	Gm18	19563752	A	Gm18	19566577	A
ss715629623	Gm18	19584804	C	Gm18	19334998	C	Gm18	19287515	C	Gm18	19571591	C	Gm18	19566751	C	Gm18	19569576	C
ss715629624	Gm18	19594112	A	Gm18	19344306	A	Gm18	19296826	A	Gm18	19580902	A	Gm18	19576062	A	Gm18	19578887	A
ss715629625	Gm18	19596172	A	Gm18	19346366	A	Gm18	19298885	A	Gm18	19582961	A	Gm18	19578121	A	Gm18	19580946	A
ss715629626	Gm18	19618669	A	Gm18	19368730	A	Gm18	19321382	A	Gm18	19605458	A	Gm18	19600618	A	Gm18	19603443	A
ss715629627	Gm18	19620740	T	Gm18	19370801	T	Gm18	19323453	T	Gm18	19607529	t	Gm18	19602689	T	Gm18	19605514	T
ss715629628	Gm18	19634001	C	Gm18	19384062	C	Gm18	19336714	C	Gm18	19620790	C	Gm18	19615951	C	Gm18	19618775	C
ss715629629	Gm18	19639005	T	Gm18	19389066	T	Gm18	19341718	T	Gm18	19625794	t	Gm18	19620955	T	Gm18	19623779	T
ss715629630	Gm18	19648621	C	Gm18	19398682	C	Gm18	19351334	C	Gm18	19635410	C	Gm18	19630571	C	Gm18	19633395	C
ss715629631	Gm18	19653949	T	Gm18	19404010	T	Gm18	19356664	T	Gm18	19640740	T	Gm18	19635901	T	Gm18	19638725	T
ss715629632	Gm18	19658686	T	Gm18	19408747	T	Gm18	19361401	T	Gm18	19645477	T	Gm18	19640638	T	Gm18	19643462	T
ss715629633	Gm18	19661556	A	Gm18	19411617	A	Gm18	19364272	A	Gm18	19648348	a	Gm18	19643509	A	Gm18	19646332	A
ss715629634	Gm18	19666596	C	Gm18	19416657	C	Gm18	19369312	C	Gm18	19653388	C	Gm18	19648549	C	Gm18	19651372	C
ss715629635	Gm18	19670988	C	Gm18	19421049	C	Gm18	19373704	C	Gm18	19657780	C	Gm18	19652941	C	Gm18	19655764	C
ss715629636	Gm18	19673520	A	Gm18	19423551	A	Gm18	19376206	A	Gm18	19660280	A	Gm18	19655443	a	Gm18	19658264	A
ss715629637	Gm18	19675546	C	Gm18	19425577	C	Gm18	19378232	C	Gm18	19662306	c	Gm18	19657469	C	Gm18	19660290	C
ss715629638	Gm18	19679499	A	Gm18	19429530	A	Gm18	19382185	A	Gm18	19666257	A	Gm18	19661424	A	Gm18	19664241	A
ss715629639	Gm18	19688719	T	Gm18	19438750	T	Gm18	19391405	T	Gm18	19675477	t	Gm18	19670644	T	Gm18	19673461	T
ss715629640	Gm18	19692185	T	Gm18	19442132	T	NA	NA	NA	NA	NA	NA	NA	NA	NA	NA	NA	NA
ss715629641	Gm18	19694001	A	Gm18	19443948	A	Gm18	19397089	A	Gm18	19681197	a	Gm18	19676363	A	Gm18	19679179	A
ss715629642	Gm18	19696963	A	Gm18	19446910	A	Gm18	19400051	A	Gm18	19684159	a	Gm18	19679325	A	Gm18	19682141	A
ss715629643	Gm18	19699097	G	Gm18	19449044	G	Gm18	19402185	G	Gm18	19686293	g	Gm18	19681459	g	Gm18	19684275	G
ss715629644	Gm18	19705084	C	Gm18	19455031	C	Gm18	19408172	C	Gm18	19692280	c	Gm18	19687446	C	Gm18	19690262	C
ss715629645	Gm18	19709343	T	Gm18	19459289	T	Gm18	19412431	T	Gm18	19696540	t	Gm18	19691706	T	Gm18	19694520	T
ss715629647	Gm18	19712856	G	Gm18	19462802	G	Gm18	19415944	G	Gm18	19700053	g	Gm18	19695219	G	Gm18	19698033	G
ss715629648	Gm18	19736386	C	Gm18	19486332	C	Gm18	19439474	C	Gm18	19723584	c	Gm18	19718750	C	Gm18	19721563	C
ss715629649	Gm18	19740969	C	Gm18	19490915	C	Gm18	19444057	C	Gm18	19728167	c	Gm18	19723333	c	Gm18	19726146	C
ss715629650	Gm18	19752322	A	Gm18	19502268	A	Gm18	19455410	A	Gm18	19739520	a	Gm18	19734686	a	Gm18	19737499	A
ss715629651	Gm18	19759200	A	Gm18	19509146	A	Gm18	19462288	A	Gm18	19746398	a	Gm18	19741564	A	Gm18	19744377	A
ss715629653	Gm18	19815480	A	Gm18	19561518	A	Gm18	19518569	A	Gm18	19802680	a	Gm18	19797847	A	Gm18	19800659	A
ss715629654	Gm18	19817896	G	Gm18	19563934	G	Gm18	19520985	G	Gm18	19805096	g	Gm18	19800263	G	Gm18	19803075	G
ss715629655	Gm18	19821476	A	Gm18	19567514	A	Gm18	19524565	A	Gm18	19808676	a	Gm18	19803843	A	Gm18	19806655	A
ss715629656	Gm18	19825553	G	Gm18	19571623	G	Gm18	19528674	G	Gm18	19812785	g	Gm18	19807952	G	Gm18	19810764	G
ss715629657	Gm18	19830687	C	Gm18	19576757	C	Gm18	19533808	C	Gm18	19817921	C	Gm18	19813088	C	Gm18	19815898	C
ss715629659	Gm18	19842296	T	Gm18	19588366	T	Gm18	19545417	T	Gm18	19829530	t	Gm18	19824697	T	Gm18	19827507	T
ss715629660	Gm18	19851012	G	Gm18	19597082	G	Gm18	19554134	G	Gm18	19838247	g	Gm18	19833414	G	Gm18	19836224	G
ss715629661	Gm18	19854191	A	Gm18	19600261	A	Gm18	19557313	A	Gm18	19841426	a	Gm18	19836593	A	Gm18	19839403	A
ss715629662	Gm18	19856059	T	Gm18	19602129	T	Gm18	19559181	T	Gm18	19843294	t	Gm18	19838461	T	Gm18	19841271	T
ss715629663	Gm18	19858399	A	Gm18	19604471	A	Gm18	19561523	A	Gm18	19845636	A	Gm18	19840803	A	Gm18	19843613	A
ss715629664	Gm18	19861247	T	Gm18	19607319	T	Gm18	19564371	T	Gm18	19848484	T	Gm18	19843651	T	Gm18	19846461	T
ss715629665	Gm18	19887613	T	Gm18	19643429	T	Gm18	19600678	T	Gm18	19885125	T	Gm18	19880291	T	Gm18	19883101	T
ss715629666	Gm18	19896324	G	Gm18	19652140	G	Gm18	19609392	G	Gm18	19893837	G	Gm18	19889001	G	Gm18	19891813	G
ss715629667	Gm18	19900862	A	Gm18	19656678	A	Gm18	19613930	A	Gm18	19898375	A	Gm18	19893539	A	Gm18	19896351	A
ss715629668	Gm18	19904321	T	Gm18	19660137	T	Gm18	19617389	T	Gm18	19901834	T	Gm18	19896998	T	Gm18	19899810	T
ss715629669	Gm18	19908744	C	Gm18	19664560	C	Gm18	19621812	C	Gm18	19906257	c	Gm18	19901421	C	Gm18	19904233	C
ss715629670	Gm18	19915508	C	Gm18	19671324	C	Gm18	19628576	C	Gm18	19913021	C	Gm18	19908185	C	Gm18	19910997	C
ss715629671	Gm18	19934870	C	Gm18	19690686	C	Gm18	19647938	C	Gm18	19932383	C	Gm18	19927547	C	Gm18	19930359	C
ss715629672	Gm18	19936754	C	Gm18	19692570	C	Gm18	19649822	C	Gm18	19934267	C	Gm18	19929431	C	Gm18	19932243	C
ss715629673	Gm18	19985572	A	Gm18	19741626	A	Gm18	19698599	A	Gm18	19984183	a	Gm18	19979347	a	Gm18	19982157	A
ss715629674	Gm18	20003792	A	Gm18	19759846	A	Gm18	19716819	A	Gm18	20002403	A	Gm18	19997567	A	Gm18	20000377	A
ss715629675	Gm18	20016356	G	Gm18	19772410	G	Gm18	19729382	G	Gm18	20014968	G	Gm18	20010132	G	Gm18	20012940	G
ss715629676	Gm18	20020365	C	Gm18	19776419	C	Gm18	19733391	C	Gm18	20018977	C	Gm18	20014141	c	Gm18	20016949	C
ss715629678	Gm18	20047359	G	Gm18	19803413	G	Gm18	19760385	G	Gm18	20045969	G	Gm18	20041133	G	Gm18	20043943	G
ss715629679	Gm18	20056321	T	Gm18	19812373	T	Gm18	19769347	T	Gm18	20054927	t	Gm18	20050093	t	Gm18	20052903	T
ss715629680	Gm18	20059253	G	Gm18	19815305	G	Gm18	19772279	G	Gm18	20057859	G	Gm18	20053025	G	Gm18	20055835	G
ss715629681	Gm18	20068199	A	Gm18	19824251	A	Gm18	19781225	A	Gm18	20066805	a	Gm18	20061971	A	Gm18	20064781	A
ss715629682	Gm18	20071706	G	Gm18	19827758	G	Gm18	19784732	G	Gm18	20070312	g	Gm18	20065478	G	Gm18	20068288	G
ss715629683	Gm18	20074536	C	Gm18	19830588	C	Gm18	19787562	C	Gm18	20073143	C	Gm18	20068308	C	Gm18	20071118	C
ss715629685	Gm18	20077896	C	Gm18	19833948	C	Gm18	19790922	C	Gm18	20076503	C	Gm18	20071668	C	Gm18	20074478	C
ss715629686	Gm18	20080201	T	Gm18	19836253	T	Gm18	19793227	T	Gm18	20078808	T	Gm18	20073973	T	Gm18	20076783	T
ss715629687	Gm18	20083679	T	Gm18	19839731	T	Gm18	19796705	T	Gm18	20082286	T	Gm18	20077451	T	Gm18	20080261	T
ss715629688	Gm18	20088068	G	Gm18	19844120	G	Gm18	19801094	G	Gm18	20086675	G	Gm18	20081840	G	Gm18	20084650	G
ss715629689	Gm18	20092660	C	Gm18	19848712	C	Gm18	19805686	C	Gm18	20091267	C	Gm18	20086432	C	Gm18	20089242	C
ss715629690	Gm18	20094710	A	Gm18	19850762	A	Gm18	19807736	A	Gm18	20093317	A	Gm18	20088482	A	Gm18	20091292	A
ss715629691	Gm18	20098181	T	Gm18	19854233	T	Gm18	19811207	T	Gm18	20096788	T	Gm18	20091953	T	Gm18	20094763	T
ss715629692	Gm18	20100606	T	Gm18	19856658	T	Gm18	19813632	T	Gm18	20099213	T	Gm18	20094378	t	Gm18	20097188	T
ss715629693	Gm18	20106766	T	Gm18	19862818	T	Gm18	19819792	T	Gm18	20105373	T	Gm18	20100538	T	Gm18	20103348	T
ss715629694	Gm18	20114455	C	Gm18	19870507	C	NA	NA	NA	NA	NA	NA	NA	NA	NA	NA	NA	NA
ss715629695	Gm18	20125756	C	Gm18	19881595	C	Gm18	19838569	C	Gm18	20126338	c	Gm18	20121505	C	Gm18	20124315	C
ss715629696	Gm18	20137303	A	Gm18	19893142	A	Gm18	19850117	A	Gm18	20137886	a	Gm18	20133053	A	Gm18	20135863	A
ss715629697	Gm18	20139297	A	Gm18	19895136	A	Gm18	19852111	A	Gm18	20139880	A	Gm18	20135047	A	Gm18	20137857	A
ss715629698	Gm18	20144280	G	Gm18	19900119	G	Gm18	19857094	G	Gm18	20144863	G	Gm18	20140030	G	Gm18	20142840	G
ss715629699	Gm18	20148079	G	Gm18	19903918	G	Gm18	19860893	G	Gm18	20148662	g	Gm18	20143829	g	Gm18	20146639	G
ss715629700	Gm18	20151300	A	Gm18	19907139	A	Gm18	19864114	A	Gm18	20151883	a	Gm18	20147050	A	Gm18	20149860	A
ss715629702	Gm18	20163603	G	Gm18	19919442	G	Gm18	19876417	G	Gm18	20164187	g	Gm18	20159353	G	Gm18	20162163	G
ss715629703	Gm18	20171998	T	Gm18	19927875	T	Gm18	19884850	T	Gm18	20172621	t	Gm18	20167788	t	Gm18	20170596	T
ss715629704	Gm18	20174834	A	Gm18	19930711	A	Gm18	19887686	A	Gm18	20175457	a	Gm18	20170624	a	Gm18	20173432	A
ss715629705	Gm18	20183712	T	Gm18	19939589	T	Gm18	19896564	T	Gm18	20184335	t	Gm18	20179502	T	Gm18	20182310	T
ss715629706	Gm18	20187489	A	Gm18	19943366	A	Gm18	19900341	A	Gm18	20188112	A	Gm18	20183279	A	Gm18	20186087	A
ss715629707	Gm18	20194939	A	Gm18	19950816	A	Gm18	19907791	A	Gm18	20195562	A	Gm18	20190729	A	Gm18	20193537	A
ss715629708	Gm18	20197103	T	Gm18	19952980	T	Gm18	19909955	T	Gm18	20197726	t	Gm18	20192893	T	Gm18	20195701	T
ss715629709	Gm18	20199219	T	Gm18	19955096	T	Gm18	19912071	T	Gm18	20199842	T	Gm18	20195009	T	Gm18	20197817	T
ss715629710	Gm18	20201168	C	Gm18	19957045	C	Gm18	19914020	C	Gm18	20201791	C	Gm18	20196958	C	Gm18	20199766	C
ss715629712	Gm18	20205030	A	Gm18	19960907	A	Gm18	19917882	A	Gm18	20205653	A	Gm18	20200820	A	Gm18	20203628	A
ss715629713	Gm18	20208232	G	Gm18	19964109	G	Gm18	19921084	G	Gm18	20208855	g	Gm18	20204022	G	Gm18	20206830	G
ss715629714	Gm18	20214047	G	Gm18	19969924	G	Gm18	19926899	G	Gm18	20214670	g	Gm18	20209837	G	Gm18	20212645	G
ss715629715	Gm18	20223174	A	NA	NA	NA	NA	NA	NA	Gm18	20223797	a	Gm18	20218964	a	Gm18	20221772	A
ss715629717	Gm18	20243740	T	Gm18	19998651	T	Gm18	19955624	T	Gm18	20243337	T	Gm18	20238508	T	Gm18	20241312	T
ss715629718	Gm18	20252134	A	Gm18	20007046	A	Gm18	19964019	A	Gm18	20251732	a	Gm18	20246903	A	Gm18	20249707	A
ss715629720	Gm18	20273507	C	Gm18	20028419	C	Gm18	19985392	C	Gm18	20273105	C	Gm18	20268276	C	Gm18	20271080	C
ss715629721	Gm18	20275471	C	Gm18	20030383	C	Gm18	19987356	C	Gm18	20275069	c	Gm18	20270240	C	Gm18	20273044	C
ss715629722	Gm18	20279105	A	Gm18	20034017	A	Gm18	19990990	A	Gm18	20278703	a	Gm18	20273874	A	Gm18	20276678	A
ss715629723	Gm18	20293643	G	Gm18	20048555	G	Gm18	20005529	G	Gm18	20293242	g	Gm18	20288413	G	Gm18	20291217	G
ss715629724	Gm18	20300776	T	Gm18	20055688	T	Gm18	20012662	T	Gm18	20300375	T	Gm18	20295546	T	Gm18	20298350	T
ss715629725	Gm18	20304580	T	Gm18	20059492	T	Gm18	20016466	T	Gm18	20304179	T	Gm18	20299350	T	Gm18	20302154	T
ss715629726	Gm18	20309435	T	Gm18	20064347	T	Gm18	20021321	T	Gm18	20309034	t	Gm18	20304205	T	Gm18	20307009	T
ss715629727	Gm18	20311743	C	Gm18	20066655	C	Gm18	20023629	C	Gm18	20311342	c	Gm18	20306513	C	Gm18	20309317	C
ss715629729	Gm18	20329681	G	Gm18	20084593	G	Gm18	20041567	G	Gm18	20329280	g	Gm18	20324451	G	Gm18	20327255	G
ss715629730	Gm18	20338920	T	Gm18	20093832	T	Gm18	20050806	T	Gm18	20338519	T	Gm18	20333690	T	Gm18	20336494	T
ss715629731	Gm18	20341203	A	Gm18	20096115	A	Gm18	20053089	A	Gm18	20340802	A	Gm18	20335973	A	Gm18	20338777	A
ss715629732	Gm18	20344280	A	Gm18	20099192	A	Gm18	20056166	A	Gm18	20343879	a	Gm18	20339050	a	Gm18	20341854	A
ss715629733	Gm18	20347956	C	Gm18	20102868	C	Gm18	20059842	C	Gm18	20347555	c	Gm18	20342726	C	Gm18	20345530	C
ss715629734	Gm18	20356427	T	Gm18	20111339	T	Gm18	20068313	T	Gm18	20356026	T	Gm18	20351197	T	Gm18	20354001	T
ss715629736	Gm18	20367253	G	Gm18	20122165	G	Gm18	20079139	G	Gm18	20366852	G	Gm18	20362023	G	Gm18	20364827	G
ss715629737	Gm18	20373392	T	Gm18	20128304	T	Gm18	20085276	T	Gm18	20372989	t	Gm18	20368160	T	Gm18	20370964	T
ss715629738	Gm18	20376656	C	Gm18	20131568	C	Gm18	20088540	C	Gm18	20376253	c	Gm18	20371424	C	Gm18	20374228	C
ss715629739	Gm18	20378579	G	Gm18	20133491	G	Gm18	20090463	G	Gm18	20378176	g	Gm18	20373347	G	Gm18	20376151	G
ss715629740	Gm18	20393611	T	Gm18	20148523	T	Gm18	20105495	T	Gm18	20393220	t	Gm18	20388391	T	Gm18	20391194	T
ss715629741	Gm18	20397449	A	Gm18	20152361	A	Gm18	20109333	A	Gm18	20397058	a	Gm18	20392229	A	Gm18	20395032	A
ss715629742	Gm18	20399423	T	Gm18	20154335	T	Gm18	20111307	T	Gm18	20399032	t	Gm18	20394203	T	Gm18	20397006	T
ss715629743	Gm18	20401241	A	Gm18	20156153	A	Gm18	20113125	A	Gm18	20400850	A	Gm18	20396021	A	Gm18	20398824	A
ss715629744	Gm18	20404278	A	Gm18	20159190	A	Gm18	20116162	A	Gm18	20403887	A	Gm18	20399058	A	Gm18	20401861	A
ss715629745	Gm18	20413544	G	Gm18	20168456	G	Gm18	20125428	G	Gm18	20413153	g	Gm18	20408324	G	Gm18	20411127	G
ss715629746	Gm18	20415856	A	Gm18	20170768	A	Gm18	20127740	A	Gm18	20415465	a	Gm18	20410636	A	Gm18	20413439	A
ss715629748	Gm18	20424866	G	Gm18	20179778	G	Gm18	20136750	G	Gm18	20424475	G	Gm18	20419646	G	Gm18	20422449	G
ss715629749	Gm18	20433566	T	Gm18	20188478	T	Gm18	20145450	T	Gm18	20433175	t	Gm18	20428346	T	Gm18	20431149	T
ss715629750	Gm18	20436033	A	Gm18	20190945	A	Gm18	20147917	A	Gm18	20435642	a	Gm18	20430813	A	Gm18	20433616	A
ss715629751	Gm18	20440095	A	Gm18	20195007	A	Gm18	20151979	A	Gm18	20439704	A	Gm18	20434875	A	Gm18	20437678	A
ss715629752	Gm18	20442091	C	Gm18	20197003	C	Gm18	20153975	C	Gm18	20441700	C	Gm18	20436871	C	Gm18	20439674	C
ss715629754	Gm18	20444937	T	Gm18	20199849	T	Gm18	20156821	T	Gm18	20444546	T	Gm18	20439717	T	Gm18	20442520	T
ss715629755	Gm18	20465967	G	Gm18	20220879	G	Gm18	20177851	G	Gm18	20465576	g	Gm18	20460747	G	Gm18	20463550	G
ss715629756	Gm18	20471207	T	Gm18	20226119	T	Gm18	20183091	T	Gm18	20470817	T	Gm18	20465986	T	Gm18	20468788	T
ss715629757	Gm18	20474331	T	Gm18	20229243	T	Gm18	20186215	T	Gm18	20473941	T	Gm18	20469110	T	Gm18	20471910	T
ss715629758	Gm18	20479193	C	Gm18	20234105	C	Gm18	20191077	C	Gm18	20478803	C	Gm18	20473972	C	Gm18	20476772	C
ss715629759	Gm18	20483224	G	Gm18	20238136	G	Gm18	20195108	G	Gm18	20482834	g	Gm18	20478003	G	Gm18	20480803	G
ss715629760	Gm18	20485220	T	Gm18	20240132	T	Gm18	20197104	T	Gm18	20484830	T	Gm18	20479999	T	Gm18	20482799	T
ss715629761	Gm18	20493234	C	Gm18	20248146	C	Gm18	20205118	C	Gm18	20492844	c	Gm18	20488013	C	Gm18	20490813	C
ss715629762	Gm18	20495391	A	Gm18	20250303	A	Gm18	20207275	A	Gm18	20495001	A	Gm18	20490170	A	Gm18	20492970	A
ss715629763	Gm18	20497358	T	Gm18	20252270	T	Gm18	20209242	T	Gm18	20496968	T	Gm18	20492137	T	Gm18	20494937	T
ss715629764	Gm18	20501445	A	Gm18	20256357	A	Gm18	20213329	A	Gm18	20501055	A	Gm18	20496224	a	Gm18	20499024	A
ss715629765	Gm18	20506147	C	Gm18	20261059	C	Gm18	20218031	C	Gm18	20505757	c	Gm18	20500926	C	Gm18	20503726	C
ss715629766	Gm18	20509342	T	Gm18	20264254	T	Gm18	20221226	T	Gm18	20508952	t	Gm18	20504121	T	Gm18	20506921	T
ss715629767	Gm18	20511165	A	Gm18	20266077	A	Gm18	20223049	A	Gm18	20510775	a	Gm18	20505944	A	Gm18	20508744	A
ss715629768	Gm18	20513106	T	Gm18	20268018	T	Gm18	20224990	T	Gm18	20512716	t	Gm18	20507885	T	Gm18	20510685	T
ss715629769	Gm18	20516972	T	Gm18	20271884	T	Gm18	20228856	T	Gm18	20516582	t	Gm18	20511751	T	Gm18	20514551	T
ss715629770	Gm18	20519294	T	Gm18	20274206	T	Gm18	20231178	T	Gm18	20518904	t	Gm18	20514073	T	Gm18	20516873	T
ss715629771	Gm18	20526114	G	Gm18	20281026	G	Gm18	20237998	G	Gm18	20525724	G	Gm18	20520897	g	Gm18	20523693	G
ss715629773	Gm18	20548097	G	Gm18	20303009	G	Gm18	20259981	G	Gm18	20547707	G	Gm18	20542880	G	Gm18	20545676	G
ss715629774	Gm18	20552071	A	Gm18	20306983	A	Gm18	20263955	A	Gm18	20551681	a	Gm18	20546854	A	Gm18	20549650	A
ss715629775	Gm18	20554529	C	Gm18	20309441	C	Gm18	20266413	C	Gm18	20554139	C	Gm18	20549312	C	Gm18	20552108	C
ss715629776	Gm18	20565893	T	Gm18	20320805	T	Gm18	20277777	T	Gm18	20565503	T	Gm18	20560676	T	Gm18	20563472	T
ss715629777	Gm18	20577653	A	Gm18	20332565	A	Gm18	20289537	A	Gm18	20577261	a	Gm18	20572437	A	Gm18	20575230	A
ss715629778	Gm18	20581002	G	Gm18	20335914	G	Gm18	20292886	G	Gm18	20580610	G	Gm18	20575786	G	Gm18	20578579	G
ss715629779	Gm18	20589712	G	Gm18	20344624	G	Gm18	20301596	G	Gm18	20589320	g	Gm18	20584496	G	Gm18	20587289	G
ss715629780	Gm18	20592228	G	Gm18	20347140	G	Gm18	20304112	G	Gm18	20591836	g	Gm18	20587012	G	Gm18	20589805	G
ss715629781	Gm18	20623352	A	Gm18	20378264	A	Gm18	20335236	A	Gm18	20622960	a	Gm18	20618137	A	Gm18	20620929	A
ss715629782	Gm18	20625694	G	Gm18	20380606	G	Gm18	20337578	G	Gm18	20625302	g	Gm18	20620479	G	Gm18	20623271	G
ss715629783	Gm18	20628372	C	Gm18	20383284	C	Gm18	20340256	C	Gm18	20627980	c	Gm18	20623157	C	Gm18	20625949	C
ss715629784	Gm18	20632197	A	Gm18	20387109	A	Gm18	20344081	A	Gm18	20631805	A	Gm18	20626982	A	Gm18	20629774	A
ss715629785	Gm18	20634275	G	Gm18	20389187	G	Gm18	20346159	G	Gm18	20633883	G	Gm18	20629060	G	Gm18	20631852	G
ss715629786	Gm18	20636417	C	Gm18	20391329	C	Gm18	20348301	C	Gm18	20636025	C	Gm18	20631202	C	Gm18	20633994	C
ss715629787	Gm18	20639502	G	Gm18	20394414	G	Gm18	20351386	G	Gm18	20639110	g	Gm18	20634287	g	Gm18	20637079	G
ss715629788	Gm18	20646959	G	Gm18	20401871	G	Gm18	20358843	G	Gm18	20646567	g	Gm18	20641744	G	Gm18	20644536	G
ss715629789	Gm18	20649234	G	Gm18	20404146	G	Gm18	20361118	G	Gm18	20648842	g	Gm18	20644019	G	Gm18	20646811	G
ss715629790	Gm18	20651177	G	Gm18	20406089	G	Gm18	20363061	G	Gm18	20650785	g	Gm18	20645962	g	Gm18	20648754	G
ss715629791	Gm18	20661582	A	Gm18	20416494	A	Gm18	20373466	A	Gm18	20661311	A	Gm18	20656488	A	Gm18	20659280	A
ss715629792	Gm18	20664588	G	Gm18	20419500	G	Gm18	20376472	G	Gm18	20664317	G	Gm18	20659494	G	Gm18	20662286	G
ss715629793	Gm18	20668144	G	Gm18	20423056	G	Gm18	20380028	G	Gm18	20667873	G	Gm18	20663050	G	Gm18	20665842	G
ss715629794	Gm18	20678172	A	Gm18	20433084	A	Gm18	20390056	A	Gm18	20677901	a	Gm18	20673078	A	Gm18	20675870	A
ss715629795	Gm18	20681658	A	Gm18	20436570	A	Gm18	20393542	A	Gm18	20681387	A	Gm18	20676564	A	Gm18	20679356	A
ss715629796	Gm18	20687623	T	Gm18	20442535	T	Gm18	20399507	T	Gm18	20687352	t	Gm18	20682529	T	Gm18	20685321	T
ss715629797	Gm18	20689508	G	Gm18	20444420	G	Gm18	20401392	G	Gm18	20689237	g	Gm18	20684414	G	Gm18	20687206	G
ss715629798	Gm18	20691395	T	Gm18	20446307	T	Gm18	20403279	T	Gm18	20691124	t	Gm18	20686301	T	Gm18	20689093	T
ss715629799	Gm18	20693696	G	Gm18	20448608	G	Gm18	20405580	G	Gm18	20693425	G	Gm18	20688602	G	Gm18	20691394	G
ss715629800	Gm18	20696831	C	Gm18	20451743	C	Gm18	20408715	C	Gm18	20696560	C	Gm18	20691737	C	Gm18	20694529	C
ss715629802	Gm18	20701337	G	Gm18	20456249	G	Gm18	20413221	G	Gm18	20701068	g	Gm18	20696245	G	Gm18	20699037	G
ss715629803	Gm18	20717329	A	Gm18	20463558	A	Gm18	20420530	A	Gm18	20717071	A	Gm18	20712248	A	Gm18	20715040	A
ss715629805	Gm18	20724391	G	Gm18	20470620	G	Gm18	20427592	G	Gm18	20724133	G	Gm18	20719310	G	Gm18	20722102	G
ss715629806	Gm18	20726479	A	Gm18	20472708	A	Gm18	20429680	A	Gm18	20726221	A	Gm18	20721398	A	Gm18	20724190	A
ss715629807	Gm18	20735532	A	Gm18	20481761	A	Gm18	20438733	A	Gm18	20735274	A	Gm18	20730451	A	Gm18	20733243	A
ss715629808	Gm18	20740497	G	Gm18	20486726	G	Gm18	20443698	G	Gm18	20740239	G	Gm18	20735416	G	Gm18	20738208	G
ss715629809	Gm18	20751576	T	Gm18	20497805	T	Gm18	20454777	T	Gm18	20751318	t	Gm18	20746495	T	Gm18	20749287	T
ss715629810	Gm18	20754077	G	Gm18	20500306	G	Gm18	20457278	G	Gm18	20753819	g	Gm18	20748996	G	Gm18	20751788	G
ss715629811	Gm18	20756476	G	Gm18	20502705	G	Gm18	20459677	G	Gm18	20756218	G	Gm18	20751395	G	Gm18	20754187	G
ss715629812	Gm18	20760228	A	Gm18	20506457	A	Gm18	20463429	A	Gm18	20759970	A	Gm18	20755147	A	Gm18	20757939	A
ss715629813	Gm18	20762827	G	Gm18	20509056	G	Gm18	20466028	G	Gm18	20762569	g	Gm18	20757746	G	Gm18	20760538	G
ss715629814	Gm18	20765148	G	Gm18	20511377	G	Gm18	20468349	G	Gm18	20764890	g	Gm18	20760067	G	Gm18	20762859	G
ss715629815	Gm18	20768317	G	Gm18	20514546	G	Gm18	20471518	G	Gm18	20768059	g	Gm18	20763236	G	Gm18	20766028	G
ss715629816	Gm18	20770366	A	Gm18	20516595	A	Gm18	20473567	A	Gm18	20770108	a	Gm18	20765285	A	Gm18	20768077	A
ss715629817	Gm18	20772816	C	Gm18	20519045	C	Gm18	20476017	C	Gm18	20772558	c	Gm18	20767735	C	Gm18	20770527	C
ss715629818	Gm18	20779278	C	Gm18	20525507	C	Gm18	20482479	C	Gm18	20779020	C	Gm18	20774197	C	Gm18	20776989	C
ss715629819	Gm18	20781919	C	Gm18	20528148	C	Gm18	20485120	C	Gm18	20781661	C	Gm18	20776838	C	Gm18	20779630	C
ss715629820	Gm18	20787341	T	Gm18	20533570	T	Gm18	20490542	T	Gm18	20787083	t	Gm18	20782260	T	Gm18	20785052	T
ss715629822	Gm18	20799454	T	Gm18	20547233	T	Gm18	20504206	T	Gm18	20801117	T	Gm18	20796294	T	Gm18	20799084	T
ss715629823	Gm18	20805044	A	Gm18	20552823	A	Gm18	20509796	A	Gm18	20806707	A	Gm18	20801884	a	Gm18	20804674	A
ss715629824	Gm18	20810872	C	Gm18	20558651	C	Gm18	20515624	C	Gm18	20812535	C	Gm18	20807712	C	Gm18	20810502	C
ss715629825	Gm18	20813736	G	Gm18	20561515	G	Gm18	20518488	G	Gm18	20815399	G	Gm18	20810576	G	Gm18	20813366	G
ss715629826	Gm18	20819015	G	Gm18	20566794	G	Gm18	20523767	G	Gm18	20820678	G	Gm18	20815855	G	Gm18	20818645	G
ss715629827	Gm18	20821036	C	Gm18	20568815	C	Gm18	20525788	C	Gm18	20822699	c	Gm18	20817876	C	Gm18	20820666	C
ss715629828	Gm18	20825157	G	Gm18	20572936	G	Gm18	20529909	G	Gm18	20826820	G	Gm18	20821997	G	Gm18	20824787	G
ss715629829	Gm18	20838882	G	Gm18	20582104	G	Gm18	20539077	G	Gm18	20840545	g	Gm18	20835722	G	Gm18	20838512	G
ss715629830	Gm18	20842739	T	Gm18	20585961	T	Gm18	20542934	T	Gm18	20844402	T	Gm18	20839579	T	Gm18	20842369	T
ss715629831	Gm18	20855469	C	Gm18	20598691	C	Gm18	20555664	C	Gm18	20857132	C	Gm18	20852309	C	Gm18	20855099	C
ss715629832	Gm18	20858724	C	Gm18	20601946	C	Gm18	20558919	C	Gm18	20860387	C	Gm18	20855565	C	Gm18	20858354	C
ss715629833	Gm18	20864177	C	Gm18	20607399	C	Gm18	20564372	C	Gm18	20865840	C	Gm18	20861018	C	Gm18	20863807	C
ss715629834	Gm18	20866642	T	Gm18	20609864	T	Gm18	20566837	T	Gm18	20868305	T	Gm18	20863483	T	Gm18	20866272	T
ss715629835	Gm18	20872811	C	Gm18	20615986	C	Gm18	20572107	C	Gm18	20873576	c	Gm18	20868753	C	Gm18	20871542	C
ss715629836	Gm18	20874662	A	Gm18	20617837	A	Gm18	20573958	A	Gm18	20875427	a	Gm18	20870604	A	Gm18	20873393	A
ss715629837	Gm18	20882026	G	Gm18	20625201	G	Gm18	20581322	G	Gm18	20882791	G	Gm18	20877968	G	Gm18	20880757	G
ss715629838	Gm18	20886661	C	Gm18	20629836	C	Gm18	20585957	C	Gm18	20887426	C	Gm18	20882603	C	Gm18	20885392	C
ss715629839	Gm18	20889453	G	Gm18	20632628	G	Gm18	20588749	G	Gm18	20890218	g	Gm18	20885395	g	Gm18	20888184	G
ss715629840	Gm18	20894572	C	Gm18	20637747	C	Gm18	20593868	C	Gm18	20895337	c	Gm18	20890514	C	Gm18	20893303	C
ss715629841	Gm18	20897807	A	Gm18	20640982	A	Gm18	20597103	A	Gm18	20898572	a	Gm18	20893749	A	Gm18	20896538	A
ss715629842	Gm18	20900131	T	Gm18	20643306	T	Gm18	20599427	T	Gm18	20900894	t	Gm18	20896075	T	Gm18	20898862	T
ss715629844	Gm18	20903781	G	Gm18	20646956	G	Gm18	20603077	G	Gm18	20904544	g	Gm18	20899725	G	Gm18	20902512	G
ss715629845	Gm18	20935599	C	Gm18	20679016	C	Gm18	20635137	C	Gm18	20936667	c	Gm18	20931848	C	Gm18	20934634	C
ss715629846	Gm18	20939674	C	Gm18	20683091	C	Gm18	20639212	C	Gm18	20940742	c	Gm18	20935923	C	Gm18	20938709	C
ss715629847	Gm18	20942700	C	Gm18	20686117	C	Gm18	20642238	C	Gm18	20943768	c	Gm18	20938949	c	Gm18	20941735	C
ss715629848	Gm18	20948001	G	Gm18	20691294	G	Gm18	20647415	G	Gm18	20949069	g	Gm18	20944250	G	Gm18	20947036	G
ss715629849	Gm18	20953538	A	Gm18	20701385	A	Gm18	20657506	A	Gm18	20959160	a	Gm18	20954341	A	Gm18	20957127	A
ss715629851	Gm18	20956794	G	Gm18	20704641	G	Gm18	20660762	G	Gm18	20962416	g	Gm18	20957597	g	Gm18	20960383	G
ss715629852	Gm18	20958641	G	Gm18	20706488	G	Gm18	20662609	G	Gm18	20964263	g	Gm18	20959444	G	Gm18	20962230	G
ss715629853	Gm18	20961874	C	Gm18	20709721	C	Gm18	20665842	C	Gm18	20967496	c	Gm18	20962677	C	Gm18	20965463	C
ss715629854	Gm18	20965434	A	Gm18	20713281	A	Gm18	20669402	A	Gm18	20971056	a	Gm18	20966237	A	Gm18	20969023	A
ss715629855	Gm18	20970437	T	Gm18	20718284	T	Gm18	20674405	T	Gm18	20976059	T	Gm18	20971242	T	Gm18	20974026	T
ss715629857	Gm18	20976160	A	Gm18	20724007	A	Gm18	20680128	A	Gm18	20981782	A	Gm18	20976965	A	Gm18	20979749	A
ss715629858	Gm18	20981578	T	Gm18	20729425	T	Gm18	20685546	T	Gm18	20987201	T	Gm18	20982383	T	Gm18	20985167	T
ss715629859	Gm18	20987917	T	Gm18	20735764	T	Gm18	20691885	T	Gm18	20993540	t	Gm18	20988722	T	Gm18	20991506	T
ss715629860	Gm18	20993237	G	Gm18	20741084	G	Gm18	20697205	G	Gm18	20998860	g	Gm18	20994042	G	Gm18	20996826	G
ss715629861	Gm18	21012339	A	Gm18	20760186	A	Gm18	20716307	A	Gm18	21017964	a	Gm18	21013146	A	Gm18	21015930	A
ss715629862	Gm18	21015390	C	Gm18	20763237	C	Gm18	20719358	C	Gm18	21021015	c	Gm18	21016197	C	Gm18	21018981	C
ss715629863	Gm18	21023311	G	Gm18	20771124	G	Gm18	20727245	G	Gm18	21028936	g	Gm18	21024118	G	Gm18	21026902	G
ss715629864	Gm18	21027192	A	Gm18	20775005	A	Gm18	20731126	A	Gm18	21032817	A	Gm18	21027999	a	Gm18	21030783	A
ss715629865	Gm18	21034690	C	Gm18	20782503	C	Gm18	20738624	C	Gm18	21040317	c	Gm18	21035499	C	Gm18	21038281	C
ss715629867	Gm18	21038400	C	Gm18	20786213	C	Gm18	20742334	C	Gm18	21044027	C	Gm18	21039210	C	Gm18	21041991	C
ss715629868	Gm18	21042079	T	Gm18	20789892	T	Gm18	20746013	T	Gm18	21047706	t	Gm18	21042889	t	Gm18	21045670	T
ss715629869	Gm18	21064276	G	Gm18	20812090	G	Gm18	20768211	G	Gm18	21069904	G	Gm18	21065087	G	Gm18	21067867	G
ss715629870	Gm18	21068180	A	Gm18	20815994	A	Gm18	20772115	A	Gm18	21073808	a	Gm18	21068991	A	Gm18	21071771	A
ss715629871	Gm18	21074154	C	Gm18	20821914	C	Gm18	20778035	C	Gm18	21079784	C	Gm18	21074969	C	Gm18	21077745	C
ss715629872	Gm18	21080616	A	Gm18	20828376	A	Gm18	20784497	A	Gm18	21086246	A	Gm18	21081431	A	Gm18	21084207	A
ss715629873	Gm18	21090053	A	NA	NA	NA	Gm18	20789467	A	Gm18	21095683	a	Gm18	21090868	A	Gm18	21093644	A
ss715629874	Gm18	21092118	G	Gm18	20835411	G	Gm18	20791532	G	Gm18	21097748	g	Gm18	21092933	G	Gm18	21095709	G
ss715629875	Gm18	21107024	C	Gm18	20850317	C	Gm18	20806438	C	Gm18	21112654	c	Gm18	21107839	C	Gm18	21110615	C
ss715629876	Gm18	21109763	G	Gm18	20853056	G	Gm18	20809177	G	Gm18	21115393	G	Gm18	21110578	G	Gm18	21113354	G
ss715629877	Gm18	21113446	G	Gm18	20856739	G	Gm18	20812860	G	Gm18	21119076	G	Gm18	21114261	G	Gm18	21117037	G
ss715629878	Gm18	21140425	G	Gm18	20881295	G	Gm18	20837416	G	Gm18	21146055	G	Gm18	21141240	G	Gm18	21144016	G
ss715629879	Gm18	21144784	C	Gm18	20885654	C	Gm18	20841775	C	Gm18	21150414	c	Gm18	21145599	c	Gm18	21148375	C
ss715629880	Gm18	21147616	G	Gm18	20897215	G	Gm18	20853336	G	Gm18	21161980	G	Gm18	21157165	G	Gm18	21159941	G
ss715629881	Gm18	21152943	G	Gm18	20902542	G	Gm18	20858663	G	Gm18	21167307	G	Gm18	21162492	g	Gm18	21165268	G
ss715629882	Gm18	21158572	G	Gm18	20908171	G	Gm18	20864292	G	Gm18	21172936	g	Gm18	21168119	G	Gm18	21170897	G
ss715629883	Gm18	21160896	C	Gm18	20910495	C	Gm18	20866616	C	Gm18	21175260	C	Gm18	21170443	C	Gm18	21173221	C
ss715629884	Gm18	21165964	C	Gm18	20915563	C	Gm18	20871684	C	Gm18	21180334	c	Gm18	21175519	C	Gm18	21178291	C
ss715629886	Gm18	21180718	C	Gm18	20930317	C	Gm18	20886438	C	Gm18	21195088	C	Gm18	21190274	C	Gm18	21193045	C
ss715629887	Gm18	21182790	T	Gm18	20932389	T	Gm18	20888510	T	Gm18	21197160	T	Gm18	21192346	T	Gm18	21195117	T
ss715629888	Gm18	21189958	T	Gm18	20939557	T	Gm18	20895677	T	Gm18	21204229	T	Gm18	21199415	T	Gm18	21202186	T
ss715629889	Gm18	21201677	T	Gm18	20951276	T	Gm18	20907396	T	Gm18	21215948	t	Gm18	21211134	T	Gm18	21213907	T
ss715629890	Gm18	21204056	G	Gm18	20953655	G	Gm18	20909775	G	Gm18	21218327	G	Gm18	21213513	G	Gm18	21216286	G
ss715629891	Gm18	21210188	G	Gm18	20959787	G	Gm18	20915907	G	Gm18	21224459	g	Gm18	21219645	G	Gm18	21222418	G
ss715629892	Gm18	21213134	T	Gm18	20962733	T	Gm18	20918853	T	Gm18	21227405	t	Gm18	21222591	T	Gm18	21225364	T
ss715629893	Gm18	21217049	C	Gm18	20966648	C	Gm18	20922768	C	Gm18	21231320	c	Gm18	21226506	C	Gm18	21229279	C
ss715629895	Gm18	21220775	G	Gm18	20970374	G	Gm18	20926494	G	Gm18	21235046	g	Gm18	21230233	G	Gm18	21233005	G
ss715629896	Gm18	21224438	C	Gm18	20974037	C	Gm18	20930157	C	Gm18	21238709	c	Gm18	21233896	C	Gm18	21236668	C
ss715629897	Gm18	21226639	A	Gm18	20976238	A	Gm18	20932358	A	Gm18	21240912	A	Gm18	21236098	A	Gm18	21238870	A
ss715629898	Gm18	21231069	G	Gm18	20980668	G	Gm18	20936788	G	Gm18	21245342	G	Gm18	21240528	g	Gm18	21243300	G
ss715629899	Gm18	21235520	C	Gm18	20985119	C	Gm18	20941239	C	Gm18	21249793	c	Gm18	21244979	c	Gm18	21247751	C
ss715629900	Gm18	21251554	G	Gm18	21001153	G	Gm18	20957273	G	Gm18	21265827	g	Gm18	21261013	g	Gm18	21263784	G
ss715629901	Gm18	21256076	C	Gm18	21005675	C	Gm18	20961795	C	Gm18	21270349	c	Gm18	21265535	c	Gm18	21268306	C
ss715629903	Gm18	21272185	T	Gm18	21021784	T	Gm18	20977904	T	Gm18	21286458	t	Gm18	21281645	T	Gm18	21284415	T
ss715629905	Gm18	21307748	C	Gm18	21055555	C	Gm18	21011675	C	Gm18	21323503	c	Gm18	21318692	c	Gm18	21321462	C
ss715629907	Gm18	21326749	A	Gm18	21074556	A	Gm18	21030676	A	Gm18	21342504	A	Gm18	21337693	A	Gm18	21340463	A
ss715629908	Gm18	21353851	C	Gm18	21101658	C	Gm18	21057778	C	Gm18	21369986	C	Gm18	21365175	C	Gm18	21367945	C
ss715629909	Gm18	21405515	C	Gm18	21153322	C	Gm18	21109443	C	Gm18	21421911	C	Gm18	21417100	C	Gm18	21419869	C
ss715629910	Gm18	21468644	G	Gm18	21208479	G	Gm18	21164600	G	Gm18	21485038	G	Gm18	21480233	g	Gm18	21482996	G
ss715629911	Gm18	21499397	A	Gm18	21238856	A	Gm18	21194977	A	Gm18	21515789	a	Gm18	21510988	A	Gm18	21513748	A
ss715629912	Gm18	21540438	C	Gm18	21279719	C	Gm18	21235840	C	Gm18	21556831	c	Gm18	21552039	C	Gm18	21554793	C
ss715629915	Gm18	21593602	A	Gm18	21332813	A	Gm18	21288934	A	Gm18	21610102	a	Gm18	21605310	A	Gm18	21608063	A
ss715629916	Gm18	21626428	C	Gm18	21365639	C	Gm18	21321758	C	Gm18	21642951	c	Gm18	21638160	C	Gm18	21640912	C
ss715629917	Gm18	21677373	C	Gm18	21416584	C	Gm18	21372703	C	Gm18	21693898	C	Gm18	21689105	C	Gm18	21691858	C
ss715629918	Gm18	21701450	T	Gm18	21440661	T	Gm18	21396780	T	Gm18	21717975	T	Gm18	21713182	T	Gm18	21715933	T
ss715629920	Gm18	21761998	T	Gm18	21500998	T	Gm18	21457117	T	Gm18	21778537	T	Gm18	21773747	T	Gm18	21776493	T
ss715629922	Gm18	21817647	G	Gm18	21571944	G	Gm18	21528063	G	Gm18	21849511	g	Gm18	21844723	G	Gm18	21847467	G
ss715629923	Gm18	21873812	C	Gm18	21629092	C	Gm18	21585211	C	Gm18	21906536	C	Gm18	21901748	C	Gm18	21904491	C
ss715629924	Gm18	21941872	G	Gm18	21697148	G	Gm18	21653267	G	Gm18	21974597	g	Gm18	21969811	G	Gm18	21972551	G
ss715629925	Gm18	21983050	G	Gm18	21738326	G	Gm18	21694452	G	Gm18	22015781	G	Gm18	22010996	G	Gm18	22013734	G
ss715629926	Gm18	22017879	T	Gm18	21773155	T	Gm18	21729281	T	Gm18	22050610	t	Gm18	22045825	T	Gm18	22048563	T
ss715629927	Gm18	22045939	A	Gm18	21801584	A	Gm18	21757710	A	Gm18	22079249	a	Gm18	22074464	A	Gm18	22077202	A
ss715629928	Gm18	22075036	G	Gm18	21830494	G	Gm18	21786620	G	Gm18	22108346	G	Gm18	22103561	G	Gm18	22106299	G
ss715629929	Gm18	22116639	C	Gm18	21872046	C	Gm18	21828172	C	Gm18	22149947	C	Gm18	22145160	C	Gm18	22147895	C
ss715629930	Gm18	22152820	T	Gm18	21908634	T	Gm18	21864762	T	Gm18	22186605	T	Gm18	22181820	T	Gm18	22184551	T
ss715629932	Gm18	22196286	A	Gm18	21952100	A	Gm18	21908370	A	Gm18	22230214	A	Gm18	22225428	a	Gm18	22228159	A
ss715629934	Gm18	22245879	C	Gm18	22001741	C	Gm18	21973926	C	Gm18	22295770	C	Gm18	22290984	C	Gm18	22293715	C
ss715629935	Gm18	22278189	T	Gm18	22035302	T	Gm18	22006236	T	Gm18	22328080	T	Gm18	22323294	T	Gm18	22326025	T
ss715629937	Gm18	22305422	A	Gm18	22062231	A	Gm18	22033165	A	Gm18	22355314	a	Gm18	22350528	a	Gm18	22353259	A
ss715629938	Gm18	22338125	A	Gm18	22094934	A	Gm18	22065868	A	Gm18	22388017	A	Gm18	22383231	A	Gm18	22385962	A
ss715629939	Gm18	22369640	C	Gm18	22126449	C	Gm18	22097383	C	Gm18	22419532	C	Gm18	22414746	C	Gm18	22417477	C
ss715629941	Gm18	22396649	G	Gm18	22153458	G	Gm18	22124393	G	Gm18	22446542	G	Gm18	22441758	G	Gm18	22444487	G
ss715629942	Gm18	22436046	T	Gm18	22192855	T	Gm18	22163811	T	Gm18	22485956	T	Gm18	22481174	T	Gm18	22483900	T
ss715629944	Gm18	22460492	T	Gm18	22217301	T	NA	NA	NA	Gm18	22510402	T	Gm18	22505620	T	Gm18	22508346	T
ss715629945	Gm18	22484088	C	Gm18	22240897	C	NA	NA	NA	Gm18	22533996	C	Gm18	22529216	c	Gm18	22531942	C
ss715629946	Gm18	22535572	T	Gm18	22292383	T	Gm18	22315302	T	Gm18	22585403	T	Gm18	22580629	T	Gm18	22583349	T
ss715629947	Gm18	22603786	C	Gm18	22368086	C	Gm18	22391005	C	Gm18	22661358	C	Gm18	22656586	C	Gm18	22659304	C
ss715629948	Gm18	22636376	G	Gm18	22400675	G	Gm18	22423594	G	Gm18	22693949	G	Gm18	22689177	G	Gm18	22691894	G
ss715629949	Gm18	22677346	A	Gm18	22441643	A	Gm18	22464562	A	Gm18	22734917	A	Gm18	22730146	A	Gm18	22732862	A
ss715629950	Gm18	22704375	T	Gm18	22468655	T	Gm18	22491574	T	Gm18	22762203	T	Gm18	22757432	T	Gm18	22760148	T
ss715629952	Gm18	22742330	T	Gm18	22506610	T	Gm18	22529529	T	Gm18	22800154	T	Gm18	22795386	T	Gm18	22798101	T
ss715629954	Gm18	22774758	C	Gm18	22539790	C	Gm18	22562709	C	Gm18	22833282	c	Gm18	22828515	C	Gm18	22831228	C
ss715629956	Gm18	22833612	C	Gm18	22598680	C	Gm18	22621599	C	Gm18	22892204	c	Gm18	22887442	C	Gm18	22890148	C
ss715629959	Gm18	22886363	T	Gm18	22651623	T	Gm18	22674541	T	Gm18	22944954	t	Gm18	22940195	T	Gm18	22942897	T
ss715629960	Gm18	22930116	A	Gm18	22695376	A	Gm18	22718294	A	Gm18	22988708	A	Gm18	22983947	A	Gm18	22986649	A
ss715629961	Gm18	22995669	A	Gm18	22769467	A	Gm18	22792385	A	Gm18	23062800	A	Gm18	23058041	A	Gm18	23060741	A
ss715629962	Gm18	23020537	C	Gm18	22794333	C	Gm18	22817251	C	Gm18	23087664	c	Gm18	23082907	C	Gm18	23085607	C
ss715629963	Gm18	23050819	C	Gm18	22824615	C	Gm18	22847533	C	Gm18	23117947	c	Gm18	23113190	C	Gm18	23115891	C
ss715629965	Gm18	23108064	G	Gm18	22881489	G	Gm18	22905703	G	Gm18	23176253	G	Gm18	23171496	G	Gm18	23174197	G
ss715629966	Gm18	23147882	A	Gm18	22918232	A	Gm18	22944549	A	Gm18	23219157	a	Gm18	23214402	A	Gm18	23217099	A
ss715629967	Gm18	23178930	C	Gm18	22949203	C	Gm18	22972830	C	Gm18	23250008	c	Gm18	23245254	C	Gm18	23247949	C
ss715629968	Gm18	23213082	T	Gm18	22985023	T	Gm18	23006980	T	Gm18	23284160	T	Gm18	23279406	t	Gm18	23282101	T
ss715629969	Gm18	23241803	A	Gm18	23014593	A	Gm18	23036550	A	Gm18	23313442	A	Gm18	23308687	A	Gm18	23311382	A
ss715629971	Gm18	23293861	A	Gm18	23066650	A	Gm18	23088481	A	Gm18	23365410	A	Gm18	23360655	A	Gm18	23363350	A
ss715629972	Gm18	23325204	T	Gm18	23098242	T	Gm18	23120071	T	Gm18	23397001	T	Gm18	23392246	T	Gm18	23394941	T
ss715629973	Gm18	23365402	A	Gm18	23138550	A	Gm18	23160273	A	Gm18	23437224	A	Gm18	23432470	A	Gm18	23435162	A
ss715629974	Gm18	23409779	A	Gm18	23182928	A	Gm18	23204660	A	Gm18	23481611	a	Gm18	23476857	A	Gm18	23479549	A
ss715629975	Gm18	23455297	A	Gm18	23228445	A	Gm18	23250178	A	Gm18	23527131	A	Gm18	23522377	A	Gm18	23525069	A
ss715629976	Gm18	23496528	A	Gm18	23269676	A	Gm18	23291409	A	Gm18	23568363	A	Gm18	23563609	a	Gm18	23566301	A
ss715629977	Gm18	23531947	T	Gm18	23305096	T	Gm18	23326829	T	Gm18	23603783	T	Gm18	23599029	T	Gm18	23601723	T
ss715629978	Gm18	23567955	T	Gm18	23341104	T	Gm18	23362837	T	Gm18	23639792	T	Gm18	23635038	T	Gm18	23637731	T
ss715629980	Gm18	23599758	G	Gm18	23372907	G	Gm18	23394640	G	Gm18	23671595	G	Gm18	23666839	G	Gm18	23669530	G
ss715629981	Gm18	23639585	C	Gm18	23404051	C	Gm18	23425784	C	Gm18	23711400	C	Gm18	23706644	C	Gm18	23709336	C
ss715629983	Gm18	23671155	T	Gm18	23435621	T	Gm18	23457354	T	Gm18	23751388	t	Gm18	23746632	T	Gm18	23749324	T
ss715629985	Gm18	23711499	T	Gm18	23475965	T	Gm18	23497699	T	Gm18	23791733	t	Gm18	23786975	T	Gm18	23789669	T
ss715629986	Gm18	23746331	C	Gm18	23510797	C	Gm18	23532534	C	Gm18	23826569	C	Gm18	23821811	C	Gm18	23824504	C
ss715629987	Gm18	23775050	C	Gm18	23539516	C	Gm18	23561253	C	Gm18	23855290	c	Gm18	23850534	C	Gm18	23853222	C
ss715629988	Gm18	23827667	A	Gm18	23592133	A	Gm18	23613870	A	Gm18	23907908	a	Gm18	23903152	A	Gm18	23905839	A
ss715629989	Gm18	23852694	G	Gm18	23617376	G	Gm18	23640065	G	Gm18	23932960	G	Gm18	23928204	G	Gm18	23930891	G
ss715629990	Gm18	23913313	A	Gm18	23677995	A	Gm18	23700684	A	Gm18	23993895	A	Gm18	23989147	A	Gm18	23991822	A
ss715629992	Gm18	23950322	C	Gm18	23713500	C	Gm18	23736189	C	Gm18	24030890	C	Gm18	24026144	C	Gm18	24028817	C
ss715629994	Gm18	23995569	C	Gm18	23756885	C	Gm18	23779574	C	Gm18	24073963	C	Gm18	24069217	C	Gm18	24071888	C
ss715629997	Gm18	24052873	C	Gm18	23822970	C	Gm18	23845659	C	Gm18	24139653	c	Gm18	24134906	c	Gm18	24137575	C
ss715629998	Gm18	24123890	A	Gm18	23892877	A	Gm18	23915566	A	Gm18	24209818	A	Gm18	24205071	A	Gm18	24207739	A
ss715629999	Gm18	24188031	C	Gm18	23957018	C	Gm18	23979707	C	Gm18	24273960	C	Gm18	24269214	C	Gm18	24271880	C
ss715630000	Gm18	24230858	T	Gm18	24000617	T	Gm18	24025020	T	Gm18	24321313	t	Gm18	24316566	T	Gm18	24319231	T
ss715630001	Gm18	24296638	T	Gm18	24066397	T	Gm18	24091000	T	Gm18	24387303	T	Gm18	24382553	T	Gm18	24385215	T
ss715630003	Gm18	24331018	G	Gm18	24100065	G	Gm18	24125381	G	Gm18	24421705	g	Gm18	24416956	G	Gm18	24419618	G
ss715630005	Gm18	24387213	G	Gm18	24156260	G	Gm18	24181576	G	Gm18	24477899	g	Gm18	24473153	G	Gm18	24475813	G
ss715630008	Gm18	24444159	T	Gm18	24212990	T	Gm18	24238306	T	Gm18	24534631	t	Gm18	24529888	T	Gm18	24532546	T
ss715630010	Gm18	24480282	G	Gm18	24249113	G	Gm18	24274429	G	Gm18	24570754	g	Gm18	24566011	G	Gm18	24568669	G
ss715630012	Gm18	24505748	A	Gm18	24274578	A	Gm18	24299894	A	Gm18	24596556	a	Gm18	24591813	A	Gm18	24594471	A
ss715630013	Gm18	24529015	T	Gm18	24297845	T	Gm18	24323161	T	Gm18	24619823	T	Gm18	24615080	T	Gm18	24617738	T
ss715630016	Gm18	24580357	C	Gm18	24349182	C	Gm18	24374498	C	Gm18	24671172	C	Gm18	24666432	C	Gm18	24669087	C
ss715630017	Gm18	24658617	C	Gm18	24427442	C	Gm18	24452758	C	Gm18	24749433	c	Gm18	24744694	C	Gm18	24747347	C
ss715630018	Gm18	24696256	C	Gm18	24464493	C	Gm18	24489260	C	Gm18	24787235	c	Gm18	24782497	C	Gm18	24785149	C
ss715630020	Gm18	24754213	G	Gm04	25207422	G	Gm04	24243909	G	Gm04	24736171	g	Gm04	24737479	G	Gm04	24727646	G
ss715630021	Gm18	24826260	A	Gm04	25294058	A	Gm04	24330545	A	Gm04	24809026	A	Gm04	24810335	A	Gm04	24800500	A
ss715630022	Gm18	24868751	C	Gm04	25336293	C	Gm04	24372780	C	Gm04	24851183	c	Gm04	24852495	C	Gm04	24842659	C
ss715630024	Gm18	24899390	A	Gm04	25366932	A	Gm04	24403419	A	Gm04	24881822	a	Gm04	24883134	a	Gm04	24873298	A
ss715630026	Gm18	24948288	T	Gm04	25416357	T	Gm04	24452844	T	Gm04	24931304	t	Gm04	24932577	T	Gm04	24922779	T
ss715630027	Gm18	24997516	T	Gm04	25478008	T	Gm04	24514495	T	Gm04	24980533	t	Gm04	24981806	T	Gm04	24972008	T
ss715630028	Gm18	25052991	A	Gm04	25534975	A	Gm04	24571462	A	Gm04	25036010	a	Gm04	25037284	a	Gm04	25027485	A
ss715630029	Gm18	25137576	T	Gm04	25586383	T	Gm04	24622870	T	Gm04	25121203	t	Gm04	25122480	T	Gm04	25112677	T
ss715630030	Gm18	25169738	G	Gm04	25618510	G	Gm04	24654998	G	Gm04	25153585	G	Gm04	25154863	G	Gm04	25145056	G
ss715630031	Gm18	25209200	A	Gm04	25657944	A	Gm04	24694432	A	Gm04	25193031	A	Gm04	25194313	A	Gm04	25184501	A
ss715630032	Gm18	25259290	G	Gm04	25708034	G	Gm04	24744523	G	Gm04	25243123	g	Gm04	25244405	G	Gm04	25234592	G
ss715630034	Gm18	25293294	A	Gm04	25742038	A	Gm04	24778527	A	Gm04	25277129	a	Gm04	25278411	A	Gm04	25268597	A
ss715630035	Gm18	25326930	G	Gm04	25775674	G	Gm04	24812163	G	Gm04	25314683	G	Gm04	25315965	G	Gm04	25306151	G
ss715630036	Gm18	25375117	G	Gm04	25805748	G	Gm04	24842237	G	Gm04	25362874	g	Gm04	25364158	g	Gm04	25354340	G
ss715630037	Gm18	25419319	G	Gm04	25849498	G	Gm04	24885987	G	Gm04	25406563	g	Gm04	25407849	G	Gm04	25398030	G
ss715630039	Gm18	25658869	A	Gm04	26040655	A	Gm04	25077143	A	Gm04	25697486	a	Gm04	25698772	A	Gm04	25688953	A
ss715630040	Gm18	25701182	G	Gm04	26081032	G	Gm04	25118037	G	Gm04	25740565	g	Gm04	25741851	G	Gm04	25732030	G
ss715630041	Gm18	25727132	C	Gm04	26106982	C	Gm04	25143986	C	Gm04	25766514	C	Gm04	25767800	C	Gm04	25757979	C
ss715630044	Gm18	25761403	G	Gm04	26141253	G	Gm04	25178257	G	Gm04	25800786	g	Gm04	25802073	G	Gm04	25792249	G
ss715630045	Gm18	25794373	T	Gm04	26174222	T	Gm04	25211226	T	Gm04	25833756	t	Gm04	25835043	T	Gm04	25825218	T
ss715630046	Gm18	25833615	C	Gm04	26213402	C	Gm04	25250406	C	Gm04	25872936	C	Gm04	25874223	C	Gm04	25864395	C
ss715630047	Gm18	25859813	G	Gm04	26239431	G	Gm04	25276628	G	Gm04	25899222	G	Gm04	25900509	G	Gm04	25890679	G
ss715630048	Gm18	25904996	C	Gm04	26298056	C	NA	NA	NA	NA	NA	NA	NA	NA	NA	NA	NA	NA
ss715630049	Gm18	25928729	T	Gm04	26321789	T	Gm04	25358987	T	Gm04	25993002	t	Gm04	25994293	T	Gm04	25984459	T
ss715630050	Gm18	25977344	G	Gm04	26370395	G	Gm04	25407595	G	Gm04	26041613	G	Gm04	26042904	G	Gm04	26033068	G
ss715630052	Gm18	26019516	A	Gm04	26412015	A	Gm04	25449215	A	Gm04	26083900	A	Gm04	26085191	A	Gm04	26075357	A
ss715630053	Gm18	26063515	T	Gm04	26455506	T	Gm04	25492706	T	Gm04	26127914	t	Gm04	26129206	t	Gm04	26119370	T
ss715630054	Gm18	26130300	A	Gm04	26520742	A	Gm04	25557942	A	Gm04	26194698	A	Gm04	26195990	A	Gm04	26186154	A
ss715630055	Gm18	26157079	G	Gm04	26548305	G	Gm04	25585504	G	Gm04	26221536	g	Gm04	26222823	G	Gm04	26212972	G
ss715630056	Gm18	26198552	T	Gm04	26589778	T	Gm04	25626977	T	Gm04	26262948	T	Gm04	26264235	t	Gm04	26254384	T
ss715630058	Gm18	26248685	T	Gm04	26639420	T	Gm04	25676619	T	Gm04	26313080	t	Gm04	26314368	T	Gm04	26304516	T
ss715630059	Gm18	26275975	T	Gm04	26666710	T	Gm04	25703909	T	Gm04	26340370	T	Gm04	26341660	t	Gm04	26331804	T
ss715630061	Gm18	26311309	T	Gm04	26702045	T	Gm04	25739244	T	Gm04	26376487	t	Gm04	26377776	T	Gm04	26367919	T
ss715630063	Gm18	26356685	T	Gm04	26747531	T	Gm04	25784730	T	Gm04	26422060	t	Gm04	26423348	T	Gm04	26413489	T
ss715630064	Gm18	26396917	A	Gm04	26787764	A	Gm04	25824963	A	Gm04	26462298	a	Gm04	26463586	A	Gm04	26453727	A
ss715630065	Gm18	26437935	G	Gm04	26828782	G	Gm04	25865982	G	Gm04	26503317	g	Gm04	26504605	G	Gm04	26494746	G
ss715630066	Gm18	26480842	T	Gm04	26871766	T	Gm04	25908968	T	Gm04	26546303	t	Gm04	26547592	T	Gm04	26537732	T
ss715630070	Gm18	26561108	C	Gm04	26954309	C	Gm04	25991543	C	Gm04	26629020	c	Gm04	26630308	C	Gm04	26620447	C
ss715630072	Gm18	26618704	T	Gm04	27011905	T	Gm04	26049139	T	Gm04	26686616	t	Gm04	26687904	T	Gm04	26678043	T
ss715630074	Gm18	26715827	G	Gm04	27106751	G	Gm04	26143985	G	Gm04	26783768	g	Gm04	26785056	g	Gm04	26775192	G
ss715630075	Gm18	26739040	T	Gm04	27129959	T	Gm04	26167195	T	Gm04	26807102	T	Gm04	26808390	T	Gm04	26798526	T
ss715630077	Gm18	26765985	T	Gm04	27157008	T	Gm04	26194244	T	Gm04	26834054	t	Gm04	26835342	T	Gm04	26825476	T
ss715630078	Gm18	26802221	G	Gm04	27193244	G	Gm04	26230480	G	Gm04	26870293	g	Gm04	26871583	g	Gm04	26861712	G
ss715630079	Gm18	26832970	C	Gm04	27223444	C	Gm04	26260680	C	Gm04	26901585	c	Gm04	26902875	C	Gm04	26893002	C
ss715630081	Gm18	26856529	T	Gm04	27247514	T	Gm04	26284842	T	Gm04	26926069	t	Gm04	26927358	T	Gm04	26917485	T
ss715630082	Gm18	26918144	T	Gm04	27308036	T	Gm04	26345364	T	Gm04	26986647	t	Gm04	26987938	T	Gm04	26978064	T
ss715630083	Gm18	26947572	C	Gm04	27337350	C	Gm04	26374678	C	Gm04	27018464	C	Gm04	27019755	C	Gm04	27009882	C
ss715630084	Gm18	27011618	A	Gm04	27401396	A	Gm04	26438723	A	Gm04	27082509	a	Gm04	27083800	a	Gm04	27073927	A
ss715630085	Gm18	27062310	G	Gm04	27452088	G	Gm04	26489415	G	Gm04	27133202	G	Gm04	27134493	G	Gm04	27124619	G
ss715630087	Gm18	27085889	A	Gm04	27475628	A	Gm04	26512955	A	Gm04	27156746	a	Gm04	27158038	a	Gm04	27148162	A
ss715630088	Gm18	27167655	A	Gm04	27557401	A	Gm04	26594728	A	Gm04	27238640	A	Gm04	27239932	A	Gm04	27230056	A
ss715630090	Gm18	27207283	T	Gm04	27597029	T	Gm04	26634356	T	Gm04	27278268	T	Gm04	27279561	t	Gm04	27269684	T
ss715630091	Gm18	27233253	C	Gm04	27624212	C	Gm04	26661541	C	Gm04	27307326	C	Gm04	27308619	c	Gm04	27298742	C
ss715630093	Gm18	27266844	A	Gm04	27656329	A	Gm04	26693658	A	NA	NA	NA	NA	NA	NA	NA	NA	NA
ss715630095	Gm18	27300634	T	Gm04	27689489	T	Gm04	26726818	T	Gm04	27376713	t	Gm04	27378006	t	Gm04	27368127	T
ss715630096	Gm18	27345244	T	scaffold_181	45413	T	scaffold_160	45411	T	Gm04	27430027	t	Gm04	27431320	t	Gm04	27421441	T
ss715630098	Gm18	27385027	A	NA	NA	NA	NA	NA	NA	Gm04	27472642	a	Gm04	27473935	A	Gm04	27464056	A
ss715630100	Gm18	27432506	A	Gm04	27829024	A	Gm04	26866314	A	Gm04	27531512	a	Gm04	27532805	A	Gm04	27522926	A
ss715630102	Gm18	27463235	A	Gm04	27865982	A	Gm04	26903271	A	Gm04	27571590	a	Gm04	27572883	A	Gm04	27563004	A
ss715630103	Gm18	27532263	C	NA	NA	NA	NA	NA	NA	NA	NA	NA	NA	NA	NA	NA	NA	NA
ss715630105	Gm18	27572831	A	Gm18	31433620	A	Gm18	31455512	A	Gm18	32110229	a	Gm18	32105599	A	Gm18	32099686	A
ss715630106	Gm18	27607706	A	Gm18	31398769	A	Gm18	31420661	A	Gm18	32075354	A	Gm18	32070724	A	Gm18	32064811	A
ss715630107	Gm18	27674333	G	Gm18	31333779	G	Gm18	31355670	G	Gm18	32008787	g	Gm18	32004157	G	Gm18	31998245	G
ss715630109	Gm18	27712327	A	NA	NA	NA	NA	NA	NA	Gm18	31970792	A	Gm18	31966162	A	Gm18	31960250	A
ss715630111	Gm18	27767033	T	NA	NA	NA	NA	NA	NA	Gm18	31915691	t	Gm18	31911061	t	Gm18	31905149	T
ss715630112	Gm18	27796467	C	Gm18	31225226	C	Gm18	31248877	C	Gm18	31885396	c	Gm18	31880764	C	Gm18	31874855	C
ss715630113	Gm18	27856674	G	Gm18	31164037	G	Gm18	31187684	G	Gm18	31824118	G	Gm18	31819486	g	Gm18	31813577	G
ss715630115	Gm18	27889676	T	Gm18	31131035	T	Gm18	31154682	T	Gm18	31791116	t	Gm18	31786484	t	Gm18	31780575	T
ss715630116	Gm18	27931089	A	Gm18	31089643	A	Gm18	31112450	A	Gm18	31748883	A	Gm18	31744249	A	Gm18	31738342	A
ss715630118	Gm18	27979296	A	Gm18	31041436	A	Gm18	31064242	A	Gm18	31700676	a	Gm18	31696039	a	Gm18	31690134	A
ss715630120	Gm18	28023015	A	Gm18	30997407	A	Gm18	31020213	A	Gm18	31656647	a	Gm18	31652010	A	Gm18	31646105	A
ss715630121	Gm18	28051710	G	Gm18	30968712	G	Gm18	30991518	G	Gm18	31627951	g	Gm18	31623315	G	Gm18	31617410	G
ss715630122	Gm18	28100823	T	Gm18	30919599	T	Gm18	30942405	T	Gm18	31578838	t	Gm18	31574201	T	Gm18	31568297	T
ss715630123	Gm18	28132180	C	Gm18	30888548	C	Gm18	30911354	C	Gm18	31545138	C	Gm18	31540501	C	Gm18	31534597	C
ss715630124	Gm18	28173271	G	Gm18	30847392	G	Gm18	30870197	G	Gm18	31504047	g	Gm18	31499409	g	Gm18	31493506	G
ss715630126	Gm18	28199901	G	Gm18	30820757	G	Gm18	30843562	G	Gm18	31477412	g	Gm18	31472774	g	Gm18	31466871	G
ss715630127	Gm18	28237278	T	Gm18	30783380	T	Gm18	30806185	T	Gm18	31440035	T	Gm18	31435396	T	Gm18	31429494	T
ss715630128	Gm18	28293775	G	Gm18	30726927	G	Gm18	30749732	G	Gm18	31383447	g	Gm18	31378803	G	Gm18	31372903	G
ss715630130	Gm18	28318238	C	Gm18	30702464	C	Gm18	30725269	C	Gm18	31358984	c	Gm18	31354340	C	Gm18	31348440	C
ss715630132	Gm18	28348131	A	Gm18	30672572	A	Gm18	30695377	A	Gm18	31329090	A	Gm18	31324446	A	Gm18	31318547	A
ss715630135	Gm18	28417828	C	Gm18	30602928	C	Gm18	30625734	C	Gm18	31259243	C	Gm18	31254594	C	Gm18	31248702	C
ss715630136	Gm18	28449705	G	NA	NA	NA	NA	NA	NA	Gm18	31227366	G	Gm18	31222717	G	Gm18	31216825	G
ss715630137	Gm18	28501755	C	Gm18	30518853	C	Gm18	30541659	C	Gm18	31172710	C	Gm18	31168061	C	Gm18	31162169	C
ss715630139	Gm18	28546228	A	Gm18	30474380	A	Gm18	30497186	A	Gm18	31128239	a	Gm18	31123586	A	Gm18	31117696	A
ss715630140	Gm18	28570178	A	NA	NA	NA	NA	NA	NA	Gm18	31094446	a	Gm18	31089790	A	Gm18	31083903	A
ss715630142	Gm18	28603583	A	Gm18	30414580	A	Gm18	30437386	A	Gm18	31058661	a	Gm18	31054005	a	Gm18	31048120	A
ss715630144	Gm18	28633979	G	Gm18	30384184	G	Gm18	30406990	G	Gm18	31028265	g	Gm18	31023609	G	Gm18	31017724	G
ss715630145	Gm18	28659934	A	Gm18	30359192	A	Gm18	30381995	A	Gm18	31003300	A	Gm18	30998644	A	Gm18	30992759	A
ss715630147	Gm18	28729345	A	Gm18	30287004	A	Gm18	30309807	A	Gm18	30932211	a	Gm18	30927555	A	Gm18	30921670	A
ss715630148	Gm18	28794111	T	Gm18	30222267	T	Gm18	30245070	T	Gm18	30867421	t	Gm18	30862765	T	Gm18	30856880	T
ss715630149	Gm18	28834223	T	Gm18	30180681	T	Gm18	30203484	T	Gm18	30827536	t	Gm18	30822880	T	Gm18	30816997	T
ss715630151	Gm18	28870086	G	Gm18	30144818	G	Gm18	30167621	G	Gm18	30791673	g	Gm18	30787016	g	Gm18	30781134	G
ss715630152	Gm18	28933533	C	Gm18	30081337	C	Gm18	30104140	C	Gm18	30724801	C	Gm18	30720144	C	Gm18	30714265	C
ss715630153	Gm18	28973178	A	Gm18	30041702	A	Gm18	30064505	A	Gm18	30685149	A	Gm18	30680492	A	Gm18	30674613	A
ss715630155	Gm18	29015604	C	Gm18	29999273	C	Gm18	30022076	C	Gm18	30642681	c	Gm18	30638025	C	Gm18	30632147	C
ss715630157	Gm18	29105667	G	Gm18	29869091	G	Gm18	29891894	G	Gm18	30485507	g	Gm18	30480850	g	Gm18	30474973	G
ss715630158	Gm18	29132868	A	Gm18	29850456	A	Gm18	29873259	A	Gm18	30458302	a	Gm18	30453645	a	Gm18	30447768	A
ss715630161	Gm18	29225072	C	Gm18	29758221	C	Gm18	29781024	C	Gm18	30366064	C	Gm18	30361407	C	Gm18	30355532	C
ss715630162	Gm18	29344078	C	Gm18	29645833	C	Gm18	29668635	C	Gm18	30245525	c	Gm18	30240867	C	Gm18	30234996	C
ss715630163	Gm18	29409777	C	Gm18	29580134	C	Gm18	29602936	C	Gm18	30179826	c	Gm18	30175168	C	Gm18	30169297	C
ss715630166	Gm18	29529866	G	Gm18	29443425	G	Gm18	29466227	G	Gm18	30030172	g	Gm18	30025513	G	Gm18	30019648	G
ss715630167	Gm18	29573484	A	Gm18	29399807	A	Gm18	29422609	A	Gm18	29986558	A	Gm18	29981899	A	Gm18	29976034	A
ss715630168	Gm18	29627891	A	Gm18	29345533	A	Gm18	29368335	A	Gm18	29932150	A	Gm18	29927490	A	Gm18	29921627	A
ss715630170	Gm18	29689551	T	Gm18	29284162	T	Gm18	29306964	T	Gm18	29870489	t	Gm18	29865828	T	Gm18	29859967	T
ss715630171	Gm18	29730856	A	Gm18	29242857	A	Gm18	29265658	A	Gm18	29829181	A	Gm18	29824521	A	Gm18	29818661	A
ss715630172	Gm18	29768394	G	Gm18	29205319	G	Gm18	29228120	G	Gm18	29791642	G	Gm18	29786982	G	Gm18	29781122	G
ss715630174	Gm18	29795096	T	Gm18	29178617	T	Gm18	29201418	T	Gm18	29764942	t	Gm18	29760280	T	Gm18	29754420	T
ss715630176	Gm18	29865113	G	Gm18	29108204	G	Gm18	29131003	G	Gm18	29694881	g	Gm18	29690215	G	Gm18	29684359	G
ss715630177	Gm18	29889685	A	Gm18	29083632	A	Gm18	29106431	A	Gm18	29670307	a	Gm18	29665641	A	Gm18	29659785	A
ss715630179	Gm18	29954068	C	Gm18	29019248	C	Gm18	29042047	C	Gm18	29596976	C	Gm18	29592320	C	Gm18	29586454	C
ss715630180	Gm18	29989702	T	Gm18	28983614	T	Gm18	29006413	T	Gm18	29561342	T	Gm18	29556686	T	Gm18	29550820	T
ss715630181	Gm18	30038441	T	Gm18	28934875	T	Gm18	28957672	T	Gm18	29512601	t	Gm18	29507945	T	Gm18	29502079	T
ss715630182	Gm18	30063657	T	Gm18	28909659	T	Gm18	28932456	T	Gm18	29487385	T	Gm18	29482725	T	Gm18	29476863	T
ss715630183	Gm18	30101339	A	Gm18	28871977	A	Gm18	28894774	A	Gm18	29449703	A	Gm18	29445042	a	Gm18	29439181	A
ss715630184	Gm18	30135319	G	Gm18	28837997	G	Gm18	28860795	G	Gm18	29415714	g	Gm18	29411053	G	Gm18	29405192	G
ss715630185	Gm18	30172817	C	Gm18	28800499	C	Gm18	28823297	C	Gm18	29378216	C	Gm18	29373555	C	Gm18	29367694	C
ss715630186	Gm18	30205453	T	Gm18	28767860	T	Gm18	28790658	T	Gm18	29345581	T	Gm18	29340919	T	Gm18	29335061	T
ss715630187	Gm18	30275439	G	Gm18	28698268	G	Gm18	28721066	G	Gm18	29275197	g	Gm18	29270535	G	Gm18	29264678	G
ss715630189	Gm18	30315061	G	Gm18	28658389	G	Gm18	28681184	G	Gm18	29235310	G	Gm18	29230648	G	Gm18	29224792	G
ss715630190	Gm18	30340276	T	Gm18	28633282	T	Gm18	28656077	T	Gm18	29210201	t	Gm18	29205535	t	Gm18	29199685	T
ss715630191	Gm18	30384128	C	Gm18	28589390	C	Gm18	28608956	C	Gm18	29166017	c	Gm18	29161351	C	Gm18	29155501	C
ss715630192	Gm18	30416031	C	Gm18	28557487	C	Gm18	28577053	C	Gm18	29134113	C	Gm18	29129446	C	Gm18	29123598	C
ss715630194	Gm18	30484233	C	Gm18	28489145	C	Gm18	28509850	C	Gm18	29066386	c	Gm18	29061719	c	Gm18	29055872	C
ss715630196	Gm18	30521009	C	Gm18	28452369	C	Gm18	28473073	C	Gm18	29029608	c	Gm18	29024940	C	Gm18	29019095	C
ss715630198	Gm18	30598065	G	Gm18	28375470	G	Gm18	28396171	G	Gm18	28952543	G	Gm18	28947869	G	Gm18	28942031	G
ss715630201	Gm18	30644879	A	Gm18	28328656	A	Gm18	28349357	A	Gm18	28905777	a	Gm18	28901103	A	Gm18	28895265	A
ss715630202	Gm18	30683857	G	Gm18	28289678	G	Gm18	28310378	G	Gm18	28866798	G	Gm18	28862124	G	Gm18	28856286	G
ss715630203	Gm18	30715312	T	Gm18	28258223	T	Gm18	28278923	T	Gm18	28835344	t	Gm18	28830669	t	Gm18	28824832	T
ss715630204	Gm18	30743264	C	Gm18	28230271	C	Gm18	28250971	C	Gm18	28807392	c	Gm18	28802717	C	Gm18	28796880	C
ss715630206	Gm18	30773103	C	Gm18	28199668	C	Gm18	28220368	C	Gm18	28773883	c	Gm18	28769207	C	Gm18	28763372	C
ss715630207	Gm18	30810836	A	Gm18	28161937	A	Gm18	28182637	A	Gm18	28736153	A	Gm18	28731476	a	Gm18	28725642	A
ss715630209	Gm18	30840341	G	Gm18	28129579	G	Gm18	28150279	G	Gm18	28703795	G	Gm18	28699116	G	Gm18	28693284	G
ss715630210	Gm18	30879203	T	Gm18	28090727	T	Gm18	28111427	T	Gm18	28664946	T	Gm18	28660266	T	Gm18	28654435	T
ss715630212	Gm18	30919479	G	Gm18	28051559	G	Gm18	28072260	G	Gm18	28624568	G	Gm18	28619888	G	Gm18	28614058	G
ss715630216	Gm18	31051200	G	Gm18	27919841	G	Gm18	27940541	G	Gm18	28489916	G	Gm18	28485234	G	Gm18	28479408	G
ss715630217	Gm18	31080803	T	Gm18	27890239	T	Gm18	27910938	T	Gm18	28460313	T	Gm18	28455631	t	Gm18	28449805	T
ss715630218	Gm18	31126699	G	Gm18	27844343	G	Gm18	27865042	G	Gm18	28414417	G	Gm18	28409735	G	Gm18	28403909	G
ss715630219	Gm18	31160115	G	Gm18	27810931	G	Gm18	27831628	G	Gm18	28374903	G	Gm18	28370219	G	Gm18	28364396	G
ss715630220	Gm18	31185460	A	Gm18	27784440	A	Gm18	27804860	A	Gm18	28353543	A	Gm18	28348859	A	Gm18	28343034	A
ss715630222	Gm18	31214310	T	Gm18	27755590	T	Gm18	27776005	T	Gm18	28324686	t	Gm18	28320002	T	Gm18	28314180	T
ss715630223	Gm18	31246614	G	Gm18	27723286	G	Gm18	27743701	G	Gm18	28292381	g	Gm18	28287697	G	Gm18	28281876	G
ss715630224	Gm18	31292430	A	Gm18	27677383	A	Gm18	27697798	A	Gm18	28246517	A	Gm18	28241833	A	Gm18	28236012	A
ss715630225	Gm18	31354357	C	Gm18	27621729	C	Gm18	27642148	C	Gm18	28183553	c	Gm18	28178868	C	Gm18	28173050	C
ss715630226	Gm18	31394269	C	Gm18	27581817	C	Gm18	27602236	C	Gm18	28143641	C	Gm18	28138956	C	Gm18	28133138	C
ss715630227	Gm18	31442905	T	Gm18	27530476	T	Gm18	27550895	T	Gm18	28092791	t	Gm18	28088107	T	Gm18	28082289	T
ss715630228	Gm18	31470323	A	Gm18	27503058	A	Gm18	27523477	A	Gm18	28065373	a	Gm18	28060689	A	Gm18	28054871	A
ss715630230	Gm18	31534392	A	Gm18	27438580	A	Gm18	27458999	A	Gm18	28000880	A	Gm18	27996196	A	Gm18	27990379	A
ss715630232	Gm18	31589447	T	Gm18	27383182	T	Gm18	27403601	T	Gm18	27945185	T	Gm18	27940499	T	Gm18	27934684	T
ss715630233	Gm18	31639352	C	Gm18	27333277	C	Gm18	27353696	C	Gm18	27895279	C	Gm18	27890592	C	Gm18	27884779	C
ss715630234	Gm18	31675539	A	Gm18	27297090	A	Gm18	27317510	A	Gm18	27859093	a	Gm18	27854406	A	Gm18	27848595	A
ss715630236	Gm18	31712041	G	Gm18	27268908	G	Gm18	27289328	G	Gm18	27822638	G	Gm18	27817951	G	Gm18	27812140	G
ss715630237	Gm18	31736281	T	Gm18	27244668	T	Gm18	27265088	T	Gm18	27798398	t	Gm18	27793711	T	Gm18	27787901	T
ss715630239	Gm18	31777195	C	Gm18	27203754	C	Gm18	27224174	C	Gm18	27757484	c	Gm18	27752797	C	Gm18	27746987	C
ss715630240	Gm18	31805115	C	Gm18	27175834	C	Gm18	27196254	C	Gm18	27729564	C	Gm18	27724877	C	Gm18	27719067	C
ss715630241	Gm18	31838260	G	Gm18	27142651	G	Gm18	27163071	G	Gm18	27696418	G	Gm18	27691730	G	Gm18	27685921	G
ss715630243	Gm18	31882094	G	Gm18	27098821	G	Gm18	27119242	G	Gm18	27652586	g	Gm18	27647894	G	Gm18	27642090	G
ss715630244	Gm18	31915749	C	Gm18	27065161	C	Gm18	27085582	C	Gm18	27618925	c	Gm18	27614233	c	Gm18	27608429	C
ss715630245	Gm18	31944679	G	Gm18	27034640	G	Gm18	27055061	G	Gm18	27588404	g	Gm18	27583712	G	Gm18	27577908	G
ss715630247	Gm18	31984230	C	Gm18	26995090	C	Gm18	27015511	C	Gm18	27548851	c	Gm18	27544157	C	Gm18	27538356	C
ss715630249	Gm18	32052983	G	Gm18	26941916	G	Gm18	26962337	G	Gm18	27480124	G	Gm18	27475430	G	Gm18	27469630	G
ss715630251	Gm18	32093090	G	Gm18	26901865	G	Gm18	26922204	G	Gm18	27440071	g	Gm18	27435377	G	Gm18	27429578	G
ss715630254	Gm18	32133634	T	Gm18	26861334	T	Gm18	26881673	T	Gm18	27399534	T	Gm18	27394841	T	Gm18	27389042	T
ss715630256	Gm18	32169391	A	Gm18	26825888	A	Gm18	26846227	A	Gm18	27363875	a	Gm18	27359183	A	Gm18	27353383	A
ss715630258	Gm18	32206850	C	Gm18	26788700	C	Gm18	26809039	C	Gm18	27326614	C	Gm18	27321918	C	Gm18	27316122	C
ss715630259	Gm18	32257243	C	Gm18	26738307	C	Gm18	26758646	C	Gm18	27276222	C	Gm18	27271525	C	Gm18	27265731	C
ss715630260	Gm18	32314717	C	Gm18	26680621	C	Gm18	26700960	C	Gm18	27218513	c	Gm18	27213811	C	Gm18	27208022	C
ss715630262	Gm18	32353460	A	NA	NA	NA	NA	NA	NA	NA	NA	NA	NA	NA	NA	NA	NA	NA
ss715630263	Gm18	32381325	C	Gm18	26606370	C	Gm18	26626709	C	Gm18	27137544	c	Gm18	27132842	C	Gm18	27127055	C
ss715630265	Gm18	32421220	C	Gm18	26567207	C	Gm18	26587546	C	Gm18	27098015	C	Gm18	27093312	C	Gm18	27087526	C
ss715630266	Gm18	32460366	C	Gm18	26527359	C	Gm18	26547698	C	Gm18	27058163	C	Gm18	27053459	C	Gm18	27047675	C
ss715630269	Gm18	32504534	G	Gm18	26486100	G	Gm18	26506439	G	Gm18	27016954	g	Gm18	27012250	G	Gm18	27006468	G
ss715630270	Gm18	32535769	C	Gm18	26454865	C	Gm18	26475205	C	Gm18	26977424	c	Gm18	26972720	C	Gm18	26966938	C
ss715630271	Gm18	32592882	A	Gm18	26413110	A	Gm18	26433449	A	Gm18	26863330	a	Gm18	26858626	a	Gm18	26852844	A
ss715630272	Gm18	32621419	G	Gm18	26393000	G	Gm18	26413339	G	Gm18	26834792	G	Gm18	26830088	G	Gm18	26824307	G
ss715630275	Gm18	32674327	C	Gm18	26340092	C	Gm18	26360433	C	Gm18	26781886	c	Gm18	26777182	C	Gm18	26771401	C
ss715630276	Gm18	32699187	C	Gm18	26315232	C	Gm18	26335573	C	Gm18	26757025	c	Gm18	26752319	C	Gm18	26746541	C
ss715630278	Gm18	32798148	G	scaffold_101	47803	G	scaffold_104	49136	G	Gm18	26656322	g	Gm18	26651614	G	Gm18	26645838	G
ss715630280	Gm18	32857080	T	Gm18	26169939	T	Gm18	26190278	T	Gm18	26539374	t	Gm18	26534666	T	Gm18	26528891	T
ss715630281	Gm18	32895526	G	Gm18	26131492	G	Gm18	26151831	G	Gm18	26500927	g	Gm18	26496218	G	Gm18	26490444	G
ss715630284	Gm18	32950847	G	Gm18	26076171	G	Gm18	26096510	G	Gm18	26445606	g	Gm18	26440896	G	Gm18	26435123	G
ss715630287	Gm18	33046057	C	Gm18	25983683	C	Gm18	26004022	C	Gm18	26338416	c	Gm18	26333706	C	Gm18	26327933	C
ss715630288	Gm18	33079882	C	Gm18	25949808	C	Gm18	25970147	C	Gm18	26304540	c	Gm18	26299830	C	Gm18	26294058	C
ss715630290	Gm18	33112765	G	Gm18	25912421	G	Gm18	25932760	G	Gm18	26267022	G	Gm18	26262312	G	Gm18	26256538	G
ss715630292	Gm18	33163623	T	Gm18	25861564	T	Gm18	25881903	T	Gm18	26216161	t	Gm18	26211450	t	Gm18	26205678	T
ss715630293	Gm18	33189217	T	Gm18	25836768	T	Gm18	25857107	T	Gm18	26190786	T	Gm18	26186074	T	Gm18	26180303	T
ss715630295	Gm18	33235900	G	Gm18	25790029	G	Gm18	25810367	G	Gm18	26144158	G	Gm18	26139441	G	Gm18	26133677	G
ss715630296	Gm18	33261094	G	Gm18	25764053	G	Gm18	25784391	G	Gm18	26118182	g	Gm18	26113465	g	Gm18	26107701	G
ss715630298	Gm18	33304861	T	Gm18	25720272	T	Gm18	25740610	T	Gm18	26074272	t	Gm18	26069556	T	Gm18	26063793	T
ss715630299	Gm18	33370669	G	Gm18	25652900	G	Gm18	25673238	G	Gm18	26007944	G	Gm18	26003225	G	Gm18	25997466	G
ss715630300	Gm18	33395452	A	Gm18	25626981	A	Gm18	25647319	A	Gm18	25983257	a	Gm18	25978537	A	Gm18	25972779	A
ss715630301	Gm18	33435578	G	Gm18	25594978	G	Gm18	25615316	G	Gm18	25943131	G	Gm18	25938411	G	Gm18	25932653	G
ss715630302	Gm18	33478880	C	Gm18	25551676	C	Gm18	25572014	C	Gm18	25899829	C	Gm18	25895109	C	Gm18	25889351	C
ss715630307	Gm18	33645410	C	Gm18	25385424	C	Gm18	25405521	C	Gm18	25733334	C	Gm18	25728613	C	Gm18	25722857	C
ss715630308	Gm18	33673026	T	Gm18	25357808	T	Gm18	25377905	T	Gm18	25705718	T	Gm18	25700996	T	Gm18	25695241	T
ss715630310	Gm18	33740806	T	Gm18	25289770	T	Gm18	25310443	T	Gm18	25638029	t	Gm18	25633304	T	Gm18	25627553	T
ss715630312	Gm18	33799767	A	Gm18	25230809	A	Gm18	25251483	A	Gm18	25579068	a	Gm18	25574344	A	Gm18	25568593	A
ss715630313	Gm18	33827711	T	Gm18	25202865	T	Gm18	25223541	T	Gm18	25551126	T	Gm18	25546397	T	Gm18	25540651	T
ss715630314	Gm18	33877020	G	Gm18	25149756	G	Gm18	25170432	G	Gm18	25498017	G	Gm18	25493286	G	Gm18	25487542	G
ss715630315	Gm18	33938725	A	Gm18	25086989	A	Gm18	25108284	A	Gm18	25435063	a	Gm18	25430331	A	Gm18	25424589	A
ss715630316	Gm18	33997709	T	Gm18	25026392	T	Gm18	25047687	T	Gm18	25372980	T	Gm18	25368246	T	Gm18	25362507	T
ss715630317	Gm18	34025598	T	Gm18	24998503	T	Gm18	25019798	T	Gm18	25345091	T	Gm18	25340357	T	Gm18	25334618	T
ss715630319	Gm18	34083104	T	Gm18	24941606	T	Gm18	24962901	T	Gm18	25287478	T	Gm18	25282744	T	Gm18	25276995	T
ss715630320	Gm18	34112677	T	Gm18	24912279	T	Gm18	24937046	T	Gm18	25253467	T	Gm18	25248735	t	Gm18	25242979	T
ss715630321	Gm18	34158032	G	Gm18	24866920	G	Gm18	24891687	G	Gm18	25208108	g	Gm18	25203376	G	Gm18	25197622	G
ss715630322	Gm18	34194064	T	Gm18	24826191	T	Gm18	24850958	T	Gm18	25167381	t	Gm18	25162647	T	Gm18	25156893	T
ss715630323	Gm18	34231066	G	Gm18	24789189	G	Gm18	24813956	G	Gm18	25130378	G	Gm18	25125644	G	Gm18	25119890	G
ss715630325	Gm18	34285182	G	Gm18	24726402	G	Gm18	24751169	G	Gm18	25058914	G	Gm18	25054178	G	Gm18	25048423	G
ss715630326	Gm18	34350901	T	Gm18	24652523	T	Gm18	24677290	T	Gm18	24985036	t	Gm18	24980298	t	Gm18	24974545	T
ss715630327	Gm18	34401760	G	Gm18	24606879	G	Gm18	24631646	G	Gm18	24934229	g	Gm18	24929490	G	Gm18	24923739	G
ss715630328	Gm18	34440556	G	Gm18	24568525	G	Gm18	24593292	G	Gm18	24895177	g	Gm18	24890438	G	Gm18	24884688	G
ss715630329	Gm18	34466576	A	Gm18	24542505	A	Gm18	24567272	A	Gm18	24869157	A	Gm18	24864418	A	Gm18	24858668	A
ss715630331	Gm18	34490755	T	Gm18	24514882	T	Gm18	24539649	T	Gm18	24845904	T	Gm18	24841166	T	Gm18	24835416	T
ss715630333	Gm18	34534545	C	Gm18	31496338	C	Gm18	31518230	C	Gm18	32172947	c	Gm18	32168318	C	Gm18	32162404	C
ss715630335	Gm18	34586460	C	Gm18	31548253	C	Gm18	31570145	C	Gm18	32224862	c	Gm18	32220233	c	Gm18	32214319	C
ss715630337	Gm18	34628368	G	Gm18	31590162	G	Gm18	31612058	G	Gm18	32266777	g	Gm18	32262146	G	Gm18	32256232	G
ss715630338	Gm18	34675315	T	Gm18	31637109	T	NA	NA	NA	Gm18	32313725	t	Gm18	32309097	T	Gm18	32303185	T
ss715630340	Gm18	34740443	G	Gm18	31701541	G	NA	NA	NA	Gm18	32378806	g	Gm18	32374180	G	Gm18	32368262	G
ss715630341	Gm18	34765908	T	Gm18	31723284	T	NA	NA	NA	Gm18	32404208	T	Gm18	32399583	T	Gm18	32393662	T
ss715630342	Gm18	34794556	T	Gm18	31751932	T	NA	NA	NA	Gm18	32433631	t	Gm18	32429006	t	Gm18	32423084	T
ss715630343	Gm18	34837994	T	Gm18	33405281	T	NA	NA	NA	Gm18	32477072	T	Gm18	32472448	T	Gm18	32466524	T
ss715630344	Gm18	34883720	G	Gm18	31795637	G	Gm18	31844799	G	Gm18	32527316	g	Gm18	32522693	g	Gm18	32516768	G
ss715630346	Gm18	34931761	C	Gm18	31842803	C	Gm18	31891732	C	Gm18	32574632	c	Gm18	32570010	C	Gm18	32564083	C
ss715630347	Gm18	34957625	C	Gm18	31868883	C	Gm18	31917812	C	Gm18	32600712	C	Gm18	32596090	C	Gm18	32590163	C
ss715630348	Gm18	34985917	A	Gm18	31896715	A	Gm18	31945644	A	Gm18	32629195	A	Gm18	32624573	A	Gm18	32618646	A
ss715630349	Gm18	35020918	C	Gm18	31931716	C	Gm18	31980645	C	Gm18	32664198	c	Gm18	32659575	C	Gm18	32653647	C
ss715630351	Gm18	35052350	C	Gm18	31962901	C	Gm18	32011830	C	Gm18	32695634	c	Gm18	32691011	C	Gm18	32685081	C
ss715630353	Gm18	35139501	C	Gm18	32053358	C	Gm18	32102290	C	Gm18	32785287	c	Gm18	32780665	C	Gm18	32774734	C
ss715630354	Gm18	35181707	A	Gm18	32093346	A	Gm18	32142279	A	Gm18	32828419	a	Gm18	32823796	a	Gm18	32817863	A
ss715630355	Gm18	35241435	A	Gm18	32156964	A	Gm18	32206400	A	Gm18	32891602	a	Gm18	32886981	A	Gm18	32881046	A
ss715630356	Gm18	35287664	C	Gm18	32203193	C	Gm18	32252629	C	Gm18	32937834	C	Gm18	32933215	c	Gm18	32927275	C
ss715630358	Gm18	35436463	T	scaffold_80	59245	T	Gm18	32410488	T	Gm18	33093055	t	Gm18	33088436	t	Gm18	33082496	T
ss715630359	Gm18	35554265	C	Gm18	32420920	C	Gm18	32473273	C	Gm18	33974805	c	Gm18	33970186	C	Gm18	33962677	C
ss715630360	Gm18	35589829	T	Gm18	32456494	T	Gm18	32508847	T	Gm18	34010407	T	Gm18	34005788	T	Gm18	33998279	T
ss715630361	Gm18	35620405	G	Gm18	32487070	G	Gm18	32539423	G	Gm18	34040983	g	Gm18	34036364	G	Gm18	34028855	G
