## Supplemental tables for "Assembly, comparative analysis, and utilization of a single haplotype reference genome for soybean" (part 13 of 13)

### Sheet: Supplemental Table 7 (continued)
Supplemental Table 7. Liftover positions of the SoySNP50K for six different Wm82 reference genome assemblies. “NA” indicates that a specific SNP did not map in a given genome assembly.
ss715630363	Gm18	35693915	A	Gm18	32561870	A	Gm18	32614223	A	Gm18	34115489	A	Gm18	34110867	A	Gm18	34103357	A
ss715630364	Gm18	35743502	G	Gm18	32611456	G	Gm18	32663810	G	Gm18	34165076	g	Gm18	34160454	G	Gm18	34152944	G
ss715630366	Gm18	35780192	A	Gm18	32648146	A	Gm18	32700500	A	Gm18	34201766	A	Gm18	34197144	A	Gm18	34189634	A
ss715630367	Gm18	35814337	A	Gm18	32682291	A	Gm18	32734645	A	Gm18	34235911	a	Gm18	34231289	A	Gm18	34223779	A
ss715630368	Gm18	35885726	G	Gm18	32737306	G	Gm18	32789660	G	Gm18	34306081	g	Gm18	34301459	G	Gm18	34293948	G
ss715630370	Gm18	35961234	G	Gm18	32813220	G	Gm18	32865738	G	Gm18	34382172	g	Gm18	34377550	G	Gm18	34370039	G
ss715630371	Gm18	35993374	T	Gm18	32846142	T	Gm18	32898659	T	Gm18	34414309	t	Gm18	34409687	T	Gm18	34402175	T
ss715630372	Gm18	36024375	A	Gm18	32877143	A	Gm18	32929660	A	Gm18	34445310	a	Gm18	34440688	a	Gm18	34433176	A
ss715630373	Gm18	36051484	G	Gm18	32904733	G	Gm18	32957250	G	Gm18	34473500	g	Gm18	34468878	G	Gm18	34461366	G
ss715630376	Gm18	36246618	G	Gm18	33092623	G	Gm18	33199377	G	Gm18	34722968	g	Gm18	34717837	g	Gm18	34708680	G
ss715630378	Gm18	36282141	C	Gm18	33128130	C	Gm18	33234884	C	Gm18	34758491	c	Gm18	34753360	C	Gm18	34744203	C
ss715630379	Gm18	36330205	G	Gm18	33176629	G	Gm18	33283386	G	Gm18	34807003	g	Gm18	34801871	G	Gm18	34792711	G
ss715630381	Gm18	36399321	A	Gm18	33245751	A	Gm18	33352509	A	Gm18	34876036	a	Gm18	34870904	A	Gm18	34861743	A
ss715630385	Gm18	36525699	C	Gm18	34609235	C	Gm18	34624820	C	Gm18	36321000	C	Gm18	36315994	C	Gm18	36308753	C
ss715630386	Gm18	36567084	A	Gm18	34572046	A	Gm18	34587631	A	Gm18	36279588	A	Gm18	36274581	A	Gm18	36267341	A
ss715630388	Gm18	36612824	G	Gm18	34526306	G	Gm18	34541891	G	NA	NA	NA	Gm18	36219608	G	Gm18	36212372	G
ss715630389	Gm18	36637036	C	Gm18	34506521	C	Gm18	34522104	C	Gm18	36204905	C	Gm18	36199780	C	Gm18	36192565	C
ss715630391	Gm18	36701647	T	Gm18	34439944	T	Gm18	34455527	T	Gm18	36140294	t	Gm18	36135168	T	Gm18	36127954	T
ss715630393	Gm18	36739459	T	Gm18	34401921	T	Gm18	34417504	T	Gm18	36101891	T	Gm18	36096765	T	Gm18	36089551	T
ss715630394	Gm18	36767761	T	Gm18	34369679	T	Gm18	34385262	T	Gm18	36069567	T	Gm18	36064438	T	Gm18	36057227	T
ss715630395	Gm18	36808735	T	Gm18	34328705	T	Gm18	34344288	T	Gm18	36028593	T	Gm18	36023463	T	Gm18	36016253	T
ss715630396	Gm18	36833409	A	Gm18	34304031	A	Gm18	34319614	A	Gm18	36003919	a	Gm18	35998788	A	Gm18	35991579	A
ss715630398	Gm18	36905429	T	Gm18	34230866	T	Gm18	34246448	T	Gm18	35930755	t	Gm18	35925624	T	Gm18	35918415	T
ss715630399	Gm18	36929655	T	Gm18	34206640	T	Gm18	34222222	T	Gm18	35906346	t	Gm18	35901217	T	Gm18	35894005	T
ss715630400	Gm18	36963397	T	Gm18	34172868	T	Gm18	34188449	T	Gm18	35872599	t	Gm18	35867470	T	Gm18	35860258	T
ss715630401	Gm18	37011890	A	Gm18	34124580	A	Gm18	34140161	A	Gm18	35823280	a	Gm18	35818151	A	Gm18	35810941	A
ss715630403	Gm18	37038954	T	Gm18	34097516	T	Gm18	34113097	T	Gm18	35796215	t	Gm18	35791086	t	Gm18	35783876	T
ss715630404	Gm18	37098988	A	Gm18	34036476	A	Gm18	34052057	A	Gm18	35735173	a	Gm18	35730043	A	Gm18	35722834	A
ss715630405	Gm18	37146760	C	Gm18	33988704	C	Gm18	34004284	C	Gm18	35687398	c	Gm18	35682268	C	Gm18	35675061	C
ss715630407	Gm18	37173315	G	Gm18	33962149	G	Gm18	33977729	G	Gm18	35660843	g	Gm18	35655713	g	Gm18	35648506	G
ss715630408	Gm18	37200839	T	Gm18	33934625	T	Gm18	33950205	T	Gm18	35633319	t	Gm18	35628189	t	Gm18	35620982	T
ss715630409	Gm18	37226090	G	Gm18	33910005	G	Gm18	33925585	G	Gm18	35607371	G	Gm18	35602241	G	Gm18	35595034	G
ss715630411	Gm18	37305769	C	Gm18	33825739	C	Gm18	33841319	C	Gm18	35522960	C	Gm18	35517830	C	Gm18	35510623	C
ss715630412	Gm18	37348585	A	Gm18	33782923	A	Gm18	33798503	A	Gm18	35480143	a	Gm18	35475012	A	Gm18	35467807	A
ss715630413	Gm18	37381102	G	Gm18	33750050	G	Gm18	33765630	G	Gm18	35447321	g	Gm18	35442190	G	Gm18	35434985	G
ss715630415	Gm18	37559756	G	Gm18	33560030	G	Gm18	33575610	G	Gm18	35248539	g	Gm18	35243410	G	Gm18	35236204	G
ss715630416	Gm18	37594065	A	Gm18	33526860	A	Gm18	33542440	A	Gm18	35214229	a	Gm18	35209098	A	Gm18	35201894	A
ss715630418	Gm18	37667910	T	Gm18	34679272	T	Gm18	34694857	T	Gm18	36391498	t	Gm18	36386493	T	Gm18	36379251	T
ss715630419	Gm18	37693029	G	Gm18	34704147	G	Gm18	34719732	G	Gm18	36416378	G	Gm18	36411372	G	Gm18	36404128	G
ss715630420	Gm18	37718199	C	Gm18	34729318	C	Gm18	34744903	C	Gm18	36441667	C	Gm18	36436661	C	Gm18	36429417	C
ss715630421	Gm18	37781422	A	Gm18	34792543	A	Gm18	34808128	A	Gm18	36504896	A	Gm18	36499892	a	Gm18	36492644	A
ss715630423	Gm18	37825874	G	Gm18	34836955	G	Gm18	34852540	G	Gm18	36549320	G	Gm18	36544316	G	Gm18	36537068	G
ss715630425	Gm18	37856584	T	Gm18	34867659	T	Gm18	34883243	T	Gm18	36580030	T	Gm18	36575026	T	Gm18	36567778	T
ss715630427	Gm18	37934784	G	Gm18	34928209	G	Gm18	34947405	G	Gm18	36657722	G	Gm18	36652717	G	Gm18	36645468	G
ss715630429	Gm18	37982839	G	Gm18	34977255	G	Gm18	34996085	G	Gm18	36706411	G	Gm18	36701406	G	Gm18	36694157	G
ss715630431	Gm18	38025767	C	Gm18	35020182	C	Gm18	35039012	C	Gm18	36749340	C	Gm18	36744337	C	Gm18	36737086	C
ss715630432	Gm18	38049938	G	Gm18	35043501	G	Gm18	35062330	G	Gm18	36778751	g	Gm18	36773748	G	Gm18	36767472	G
ss715630433	Gm18	38084178	C	Gm18	35077741	C	Gm18	35096568	C	Gm18	36812989	C	Gm18	36807989	C	Gm18	36801710	C
ss715630434	Gm18	38125620	C	Gm18	35119183	C	Gm18	35138010	C	Gm18	36854432	C	Gm18	36849432	C	Gm18	36843152	C
ss715630435	Gm18	38155396	G	Gm18	35149082	G	Gm18	35167906	G	Gm18	36884305	g	Gm18	36879307	G	Gm18	36873024	G
ss715630436	Gm18	38178719	T	Gm18	35172307	T	Gm18	35191243	T	Gm18	36907644	T	Gm18	36902645	T	Gm18	36896362	T
ss715630437	Gm18	38224970	A	Gm18	35212158	A	Gm18	35230353	A	Gm18	36954071	A	Gm18	36949071	A	Gm18	36942784	A
ss715630438	Gm18	38257741	G	Gm18	35244929	G	Gm18	35263125	G	Gm18	36986843	g	Gm18	36981845	G	Gm18	36975556	G
ss715630439	Gm18	38298612	C	Gm18	35285824	C	Gm18	35304020	C	Gm18	37027735	c	Gm18	37022737	C	Gm18	37016447	C
ss715630441	Gm18	38332941	T	Gm18	35320153	T	Gm18	35338349	T	Gm18	37062064	T	Gm18	37057066	T	Gm18	37050776	T
ss715630443	Gm18	38381968	T	Gm18	35369180	T	Gm18	35387376	T	Gm18	37111091	t	Gm18	37106093	T	Gm18	37099803	T
ss715630444	Gm18	38436619	C	Gm18	35423827	C	Gm18	35442034	C	Gm18	37165750	C	Gm18	37160755	C	Gm18	37154460	C
ss715630446	Gm18	38489786	C	Gm18	35481561	C	Gm18	35499769	C	Gm18	37227390	C	Gm18	37222394	C	Gm18	37216099	C
ss715630450	Gm18	38625703	A	Gm18	35615930	A	Gm18	35634138	A	Gm18	37367943	a	Gm18	37362947	A	Gm18	37356650	A
ss715630451	Gm18	38690440	G	Gm18	35680402	G	Gm18	35698610	G	Gm18	37433869	g	Gm18	37428873	G	Gm18	37422576	G
ss715630452	Gm18	38769655	T	Gm18	35758053	T	Gm18	35776261	T	Gm18	37523439	t	Gm18	37518442	t	Gm18	37512143	T
ss715630454	Gm18	38804185	C	Gm18	35792584	C	Gm18	35810792	C	Gm18	37557970	c	Gm18	37552959	C	Gm18	37546674	C
ss715630455	Gm18	38844396	T	Gm18	35832795	T	Gm18	35851003	T	Gm18	37598233	t	Gm18	37593222	t	Gm18	37586937	T
ss715630458	Gm18	38920424	A	Gm18	35899142	A	Gm18	35917350	A	Gm18	37675868	a	Gm18	37670857	A	Gm18	37664572	A
ss715630460	Gm18	38976283	T	Gm18	35955001	T	Gm18	35973209	T	Gm18	37731729	t	Gm18	37726719	T	Gm18	37720431	T
ss715630461	Gm18	39007210	A	Gm18	35985322	A	Gm18	36003530	A	Gm18	37762654	a	Gm18	37757646	A	Gm18	37751358	A
ss715630463	Gm18	39042795	C	Gm18	36020907	C	Gm18	36039117	C	Gm18	37798241	c	Gm18	37793233	c	Gm18	37786945	C
ss715630464	Gm18	39069726	T	Gm18	36047849	T	Gm18	36066059	T	Gm18	37825184	T	Gm18	37820176	t	Gm18	37813888	T
ss715630467	Gm18	39137386	G	Gm18	36115792	G	Gm18	36134004	G	Gm18	37894399	G	Gm18	37889394	G	Gm18	37883101	G
ss715630468	Gm18	39194606	T	Gm18	36173012	T	Gm18	36191224	T	Gm18	37951619	T	Gm18	37946615	T	Gm18	37940323	T
ss715630469	Gm18	39228830	A	Gm18	36207266	A	Gm18	36225478	A	Gm18	37985709	a	Gm18	37980710	A	Gm18	37974414	A
ss715630471	Gm18	39293808	A	Gm18	36272217	A	Gm18	36290428	A	Gm18	38066387	A	Gm18	38061388	A	Gm18	38055089	A
ss715630472	Gm18	39334556	C	Gm18	36312957	C	Gm18	36331168	C	Gm18	38107127	c	Gm18	38102128	C	Gm18	38095829	C
ss715630473	Gm18	39390760	G	Gm18	36369161	G	Gm18	36387372	G	Gm18	38163331	g	Gm18	38158332	G	Gm18	38152033	G
ss715630475	Gm18	39417465	A	Gm18	36395866	A	Gm18	36414077	A	Gm18	38190036	A	Gm18	38185037	A	Gm18	38178738	A
ss715630476	Gm18	39448086	A	Gm18	36426516	A	Gm18	36444727	A	Gm18	38220654	a	Gm18	38215655	A	Gm18	38209356	A
ss715630478	Gm18	39512353	A	Gm18	36491111	A	Gm18	36508885	A	Gm18	38284831	A	Gm18	38279833	A	Gm18	38273532	A
ss715630480	Gm18	39553796	G	Gm18	36518206	G	Gm18	36535980	G	Gm18	38320508	G	Gm18	38315510	G	Gm18	38309209	G
ss715630481	Gm18	39612141	T	Gm18	36576573	T	Gm18	36594350	T	Gm18	38378838	t	Gm18	38373841	T	Gm18	38367539	T
ss715630483	Gm18	39671817	G	Gm18	36636108	G	Gm18	36653885	G	Gm18	38438515	g	Gm18	38433518	G	Gm18	38427216	G
ss715630484	Gm18	39696062	A	Gm18	36660353	A	Gm18	36678130	A	Gm18	38462761	A	Gm18	38457764	A	Gm18	38451461	A
ss715630486	Gm18	39865192	A	Gm18	36831736	A	Gm18	36849513	A	Gm18	38651871	a	Gm18	38646882	A	Gm18	38640573	A
ss715630487	Gm18	39975420	A	Gm18	36987285	A	NA	NA	NA	NA	NA	NA	NA	NA	NA	NA	NA	NA
ss715630488	Gm18	40092585	G	Gm18	37083847	G	NA	NA	NA	Gm18	38932383	G	Gm18	38927402	G	Gm18	38921079	G
ss715630490	Gm18	40122508	A	NA	NA	NA	NA	NA	NA	Gm18	38962306	A	Gm18	38957325	A	Gm18	38951002	A
ss715630492	Gm18	40188308	T	scaffold_692	2500	T	NA	NA	NA	Gm18	39182974	T	Gm18	39177971	T	Gm18	39171671	T
ss715630494	Gm18	40288746	G	Gm18	37201309	G	NA	NA	NA	Gm18	39239999	G	Gm18	39234996	G	Gm18	39228695	G
ss715630495	Gm18	40375700	T	Gm18	37287215	T	Gm18	36950078	T	Gm18	39328393	T	Gm18	39323390	T	Gm18	39317089	T
ss715630496	Gm18	40769067	T	scaffold_30	101945	T	scaffold_22	101705	T	Gm18	39958531	t	Gm18	39953536	T	Gm18	39947235	T
ss715630499	Gm18	40971198	T	Gm18	37715235	T	Gm18	37472129	T	Gm18	40163279	T	Gm18	40158287	T	Gm18	40151981	T
ss715630500	Gm18	41137484	T	Gm18	37887087	T	Gm18	37635911	T	Gm18	40334979	t	Gm18	40329987	t	Gm18	40323681	T
ss715630502	Gm18	41194619	G	Gm18	37936888	G	Gm18	37685712	G	Gm18	40388329	g	Gm18	40383337	G	Gm18	40377031	G
ss715630503	Gm18	41236760	C	Gm18	37979030	C	Gm18	37727854	C	Gm18	40430475	C	Gm18	40425483	C	Gm18	40419177	C
ss715630504	Gm18	41263925	C	scaffold_1474	1211	C	NA	NA	NA	Gm18	40457640	c	Gm18	40452648	c	Gm18	40446342	C
ss715630505	Gm18	41304129	G	Gm18	38053786	G	Gm18	37802610	G	Gm18	40506624	G	Gm18	40501632	G	Gm18	40495326	G
ss715630506	Gm18	41363013	T	Gm18	38111293	T	Gm18	37860117	T	Gm18	40564736	T	Gm18	40559744	T	Gm18	40553436	T
ss715630507	Gm18	41397079	A	Gm18	38145503	A	Gm18	37894327	A	Gm18	40598505	A	Gm18	40593513	A	Gm18	40587205	A
ss715630508	Gm18	41496680	A	Gm18	38244818	A	Gm18	37993644	A	Gm18	40698335	A	Gm18	40693347	A	Gm18	40687037	A
ss715630510	Gm18	41631749	A	Gm18	38379916	A	Gm18	38128741	A	Gm18	40833782	A	Gm18	40828796	A	Gm18	40822482	A
ss715630511	Gm18	41666886	T	Gm18	38415170	T	Gm18	38163995	T	Gm18	40869504	t	Gm18	40864518	T	Gm18	40858204	T
ss715630512	Gm18	41690612	T	Gm18	38438896	T	Gm18	38187721	T	Gm18	40893230	T	Gm18	40888246	T	Gm18	40881928	T
ss715630514	Gm18	41722472	A	Gm18	38470756	A	Gm18	38219581	A	Gm18	40925091	a	Gm18	40920106	A	Gm18	40913788	A
ss715630515	Gm18	41745673	A	Gm18	38493957	A	Gm18	38242783	A	Gm18	40948295	A	Gm18	40943310	A	Gm18	40936990	A
ss715630516	Gm18	41784885	C	Gm18	38533113	C	Gm18	38281939	C	Gm18	40987451	c	Gm18	40982466	C	Gm18	40976146	C
ss715630519	Gm18	41859602	A	Gm18	38608456	A	Gm18	38357282	A	Gm18	41068760	a	Gm18	41063774	A	Gm18	41057454	A
ss715630521	Gm18	41894944	T	Gm18	38642536	T	Gm18	38391362	T	Gm18	41102853	t	Gm18	41097867	T	Gm18	41091547	T
ss715630523	Gm18	41937490	C	Gm18	38685082	C	Gm18	38433908	C	Gm18	41145450	c	Gm18	41140464	C	Gm18	41134144	C
ss715630524	Gm18	41975199	T	Gm18	38722835	T	Gm18	38471661	T	Gm18	41183165	T	Gm18	41178179	T	Gm18	41171859	T
ss715630525	Gm18	42005163	A	Gm18	38752799	A	Gm18	38501625	A	Gm18	41213129	A	Gm18	41208143	A	Gm18	41201825	A
ss715630526	Gm18	42039414	T	Gm18	38786796	T	Gm18	38535622	T	Gm18	41247118	T	Gm18	41242132	T	Gm18	41235812	T
ss715630527	Gm18	42064000	A	Gm18	38811384	A	Gm18	38560210	A	Gm18	41271702	A	Gm18	41266718	A	Gm18	41260397	A
ss715630529	Gm18	42139269	A	Gm18	38887755	A	Gm18	38636585	A	Gm18	41348563	A	Gm18	41343579	A	Gm18	41337256	A
ss715630531	Gm18	42173695	C	Gm18	38922841	C	Gm18	38671674	C	Gm18	41384674	c	Gm18	41379690	C	Gm18	41373367	C
ss715630534	Gm18	42227120	T	Gm18	38984186	T	Gm18	38725514	T	Gm18	41438641	t	Gm18	41433663	T	Gm18	41427336	T
ss715630537	Gm18	42268121	G	Gm18	39025187	G	Gm18	38766501	G	Gm18	41479644	G	Gm18	41474668	G	Gm18	41468337	G
ss715630539	Gm18	42324191	A	Gm18	39081257	A	Gm18	38822571	A	Gm18	41535716	a	Gm18	41530740	A	Gm18	41524408	A
ss715630541	Gm18	42356131	C	Gm18	39113345	C	Gm18	38854659	C	Gm18	41567724	C	Gm18	41562751	C	Gm18	41556415	C
ss715630542	Gm18	42399354	C	Gm18	39156568	C	Gm18	38897881	C	Gm18	41611013	C	Gm18	41606040	C	Gm18	41599704	C
ss715630543	Gm18	42427280	C	Gm18	39184494	C	Gm18	38925806	C	Gm18	41638938	c	Gm18	41633965	c	Gm18	41627629	C
ss715630545	Gm18	42454659	A	Gm18	39211878	A	Gm18	38953190	A	Gm18	41666409	A	Gm18	41661442	A	Gm18	41655101	A
ss715630546	Gm18	42491667	C	Gm18	39248888	C	Gm18	38990200	C	Gm18	41703414	C	Gm18	41698450	C	Gm18	41692108	C
ss715630547	Gm18	42530368	C	Gm18	39286911	C	Gm18	39028223	C	Gm18	41742582	C	Gm18	41737622	C	Gm18	41731279	C
ss715630551	Gm18	42729516	T	NA	NA	NA	Gm18	39147081	T	NA	NA	NA	Gm18	41855671	T	Gm18	41849329	T
ss715630553	Gm18	42829696	C	Gm18	36870653	C	Gm18	39974549	C	Gm18	42745667	c	NA	NA	NA	Gm18	41950750	C
ss715630554	Gm18	42864124	G	Gm18	39541813	G	Gm18	40009113	G	Gm18	42779896	g	Gm18	41996610	G	Gm18	41984979	G
ss715630556	Gm18	42941824	A	Gm18	39614355	A	Gm18	40081654	A	Gm18	42851383	a	Gm18	42068097	A	Gm18	42056466	A
ss715630558	Gm18	42989252	A	Gm18	39661782	A	Gm18	40129080	A	Gm18	42898810	a	Gm18	42115524	A	Gm18	42103892	A
ss715630560	Gm18	43016975	G	Gm18	39689529	G	Gm18	40156827	G	Gm18	42926533	G	Gm18	42143247	G	Gm18	42131613	G
ss715630563	Gm18	43071552	C	Gm18	39750417	C	Gm18	40217715	C	Gm18	42987427	C	Gm18	42204141	C	Gm18	42192507	C
ss715630564	Gm18	43127574	A	Gm18	39807092	A	Gm18	40274390	A	Gm18	43044075	A	Gm18	42260790	A	Gm18	42249155	A
ss715630566	Gm18	43196498	G	Gm18	39875771	G	Gm18	40343068	G	Gm18	43113115	G	Gm18	42329834	G	Gm18	42318194	G
ss715630567	Gm18	43223122	T	Gm18	39902397	T	Gm18	40369694	T	Gm18	43139742	T	Gm18	42356460	T	Gm18	42344820	T
ss715630569	Gm18	43282432	C	Gm18	39960695	C	Gm18	40427991	C	Gm18	43198044	C	Gm18	42414761	C	Gm18	42403119	C
ss715630572	Gm18	43342740	G	Gm18	40021002	G	Gm18	40488509	G	Gm18	43258643	G	Gm18	42475356	G	Gm18	42463722	G
ss715630574	Gm18	43400349	C	Gm18	40078959	C	Gm18	40546447	C	Gm18	43324705	c	Gm18	42541420	C	Gm18	42529786	C
ss715630576	Gm18	43435543	C	Gm18	40114153	C	Gm18	40581641	C	Gm18	43360284	c	Gm18	42577001	C	Gm18	42565367	C
ss715630577	Gm18	43463321	T	Gm18	40142781	T	Gm18	40609410	T	Gm18	43388062	t	Gm18	42604779	T	Gm18	42593145	T
ss715630578	Gm18	43507022	T	Gm18	40186480	T	Gm18	40653109	T	Gm18	43431764	T	Gm18	42648475	T	Gm18	42636846	T
ss715630580	Gm18	43578388	C	Gm18	40257848	C	Gm18	40724477	C	Gm18	43503134	c	Gm18	42719848	C	Gm18	42708216	C
ss715630581	Gm18	43643458	G	Gm18	40323524	G	Gm18	40790152	G	Gm18	43568205	g	Gm18	42784921	G	Gm18	42773286	G
ss715630582	Gm18	43680749	T	Gm18	40362027	T	Gm18	40828655	T	Gm18	43605761	T	Gm18	42822479	T	Gm18	42810843	T
ss715630584	Gm18	43723169	G	Gm18	40404446	G	Gm18	40871075	G	Gm18	43648181	g	Gm18	42864899	G	Gm18	42853263	G
ss715630585	Gm18	43750597	T	Gm18	40431935	T	Gm18	40898564	T	Gm18	43675671	T	Gm18	42892388	T	Gm18	42880753	T
ss715630587	Gm18	43818213	C	Gm09	23411715	C	Gm09	22545810	C	Gm09	22895194	C	Gm09	22894909	C	Gm09	22877831	C
ss715630588	Gm18	43872901	G	Gm09	23466400	G	Gm09	22600495	G	Gm09	22949884	G	Gm09	22949601	G	Gm09	22932521	G
ss715630591	Gm18	43920072	T	Gm09	23511760	T	Gm09	22645855	T	Gm09	22997236	t	Gm09	22996956	T	Gm09	22979873	T
ss715630592	Gm18	43948396	G	Gm09	23542016	G	Gm09	22676111	G	Gm09	23027493	g	Gm09	23027191	G	Gm09	23010131	G
ss715630593	Gm18	43974176	C	Gm09	23567796	C	Gm09	22701891	C	Gm09	23053274	c	Gm09	23052972	C	Gm09	23035911	C
ss715630594	Gm18	44021572	G	Gm09	23615975	G	Gm09	22749401	G	Gm09	23100952	g	Gm09	23100649	G	Gm09	23083589	G
ss715630595	Gm18	44085731	G	Gm09	23681582	G	Gm09	22815007	G	Gm09	23172213	g	Gm09	23171909	G	Gm09	23154848	G
ss715630597	Gm18	44156177	A	Gm09	23812402	A	Gm09	22969896	A	Gm09	23243519	A	Gm09	23243216	A	Gm09	23226154	A
ss715630599	Gm18	44212292	G	Gm09	23747327	G	Gm09	22904821	G	Gm09	23312249	g	Gm09	23311947	G	Gm09	23294882	G
ss715630600	Gm18	44314896	C	Gm09	23928754	C	Gm09	23086248	C	Gm09	23422730	c	Gm09	23422430	C	Gm09	23405360	C
ss715630602	Gm18	44453261	G	Gm09	24068067	G	Gm09	23225562	G	Gm09	23562671	g	Gm09	23562376	g	Gm09	23545299	G
ss715630604	Gm18	44489420	A	Gm09	24104146	A	Gm09	23261822	A	Gm09	23598713	a	Gm09	23598418	A	Gm09	23581341	A
ss715630606	Gm18	44537242	A	Gm09	24152002	A	Gm09	23309678	A	Gm09	23646572	a	Gm09	23646278	A	Gm09	23629199	A
ss715630608	Gm18	44659150	A	Gm09	24267981	A	Gm09	23425442	A	Gm09	23770081	A	Gm09	23769790	A	Gm09	23752705	A
ss715630610	Gm18	44707639	G	Gm09	24316470	G	Gm09	23473931	G	Gm09	23818570	g	Gm09	23818280	g	Gm09	23801194	G
ss715630611	Gm18	44741900	T	Gm09	24350823	T	Gm09	23508284	T	Gm09	23852919	t	Gm09	23852629	T	Gm09	23835543	T
ss715630613	Gm18	44817160	C	Gm09	24425253	C	Gm09	23582712	C	Gm09	23927391	c	Gm09	23927101	c	Gm09	23910015	C
ss715630615	Gm18	44858948	G	Gm18	40461914	G	Gm18	40927761	G	Gm18	43706431	g	Gm18	42923146	g	Gm18	42911513	G
ss715630616	Gm18	44918180	A	Gm18	40521450	A	Gm18	40987296	A	Gm18	43764121	A	Gm18	42980836	A	Gm18	42969201	A
ss715630617	Gm18	44959171	A	Gm18	40562440	A	Gm18	41028288	A	Gm18	43805114	A	Gm18	43021828	a	Gm18	43010193	A
ss715630618	Gm18	44988544	C	Gm18	40591807	C	Gm18	41057649	C	Gm18	43834469	C	Gm18	43051185	c	Gm18	43039549	C
ss715630619	Gm18	45034366	C	Gm18	40637630	C	Gm18	41103472	C	Gm18	43880292	C	Gm18	43097008	C	Gm18	43085372	C
ss715630621	Gm18	45065795	G	Gm18	40669060	G	Gm18	41134902	G	Gm18	43949038	g	Gm18	43165755	G	Gm18	43154117	G
ss715630623	Gm18	45200610	A	Gm18	40792146	A	Gm18	41257988	A	Gm18	44109306	a	Gm18	43326023	A	Gm18	43314386	A
ss715630625	Gm18	45271645	T	Gm18	40869267	T	Gm18	41335109	T	Gm18	44186432	T	Gm18	43403148	T	Gm18	43391511	T
ss715630626	Gm18	45310917	A	Gm18	40908538	A	Gm18	41374380	A	Gm18	44225706	a	Gm18	43442426	A	Gm18	43430783	A
ss715630627	Gm18	45364950	T	Gm18	40962571	T	Gm18	41428413	T	Gm18	44279739	t	Gm18	43496459	T	Gm18	43484816	T
ss715630628	Gm18	45407854	C	Gm18	41005475	C	Gm18	41471317	C	Gm18	44331267	c	Gm18	43547988	C	Gm18	43536344	C
ss715630629	Gm18	45473496	A	Gm18	41076146	A	Gm18	41541988	A	Gm18	44400621	a	Gm18	43617347	A	Gm18	43605700	A
ss715630631	Gm18	45497088	C	Gm18	41099731	C	Gm18	41565573	C	Gm18	44424206	c	Gm18	43640932	C	Gm18	43629283	C
ss715630633	Gm18	45539649	T	Gm18	41142294	T	Gm18	41608136	T	Gm18	44466918	t	Gm18	43683643	T	Gm18	43671991	T
ss715630636	Gm18	45627461	C	Gm18	41239106	C	Gm18	41705132	C	Gm18	44564135	c	Gm18	43780870	C	Gm18	43769210	C
ss715630638	Gm18	45655451	T	Gm18	41267096	T	Gm18	41733122	T	Gm18	44606076	t	Gm18	43822811	T	Gm18	43811151	T
ss715630639	Gm18	45681495	A	Gm18	41293140	A	Gm18	41759166	A	Gm18	44632120	a	Gm18	43848855	A	Gm18	43837195	A
ss715630640	Gm18	45760655	C	Gm18	41372302	C	Gm18	41838326	C	Gm18	44711280	c	Gm18	43928016	C	Gm18	43916355	C
ss715630641	Gm18	45802762	G	Gm18	41414409	G	Gm18	41880433	G	Gm18	44753387	g	Gm18	43970123	G	Gm18	43958462	G
ss715630643	Gm18	45827796	A	Gm18	41439445	A	Gm18	41905391	A	Gm18	44778345	A	Gm18	43995083	A	Gm18	43983420	A
ss715630645	Gm18	45854947	A	Gm18	41466596	A	Gm18	41932541	A	Gm18	44805496	a	Gm18	44022235	A	Gm18	44010571	A
ss715630646	Gm18	45883738	A	Gm18	41495387	A	Gm18	41961332	A	Gm18	44834290	A	Gm18	44051028	A	Gm18	44039364	A
ss715630648	Gm18	45936552	T	Gm18	41820094	T	Gm18	42110720	T	Gm18	44985522	T	Gm18	44202259	T	Gm18	44190589	T
ss715630649	Gm18	45964017	A	Gm18	41847559	A	Gm18	42138184	A	Gm18	45012986	a	Gm18	44229723	A	Gm18	44218053	A
ss715630650	Gm18	46003597	G	Gm18	41887139	G	Gm18	42177768	G	Gm18	45052570	G	Gm18	44269307	G	Gm18	44257637	G
ss715630652	Gm18	46052095	G	Gm18	41935637	G	Gm18	42226265	G	Gm18	45101348	G	Gm18	44318087	G	Gm18	44306413	G
ss715630653	Gm18	46081850	T	Gm18	41965392	T	Gm18	42256020	T	Gm18	45132116	T	Gm18	44348856	T	Gm18	44337176	T
ss715630654	Gm18	46111574	A	Gm18	41995116	A	Gm18	42285744	A	Gm18	45161841	A	Gm18	44378583	A	Gm18	44366900	A
ss715630657	Gm18	46160846	T	Gm18	42044388	T	Gm18	42335015	T	Gm18	45211114	T	Gm18	44427858	T	Gm18	44416172	T
ss715630659	Gm18	46218075	G	Gm18	42101682	G	Gm18	42392306	G	Gm18	45268385	g	Gm18	44485123	G	Gm18	44473436	G
ss715630661	Gm18	46252261	T	Gm18	42135868	T	Gm18	42426492	T	Gm18	45302571	T	Gm18	44519309	T	Gm18	44507622	T
ss715630664	Gm18	46298863	T	Gm18	42182473	T	Gm18	42473261	T	Gm18	45349386	T	Gm18	44566124	T	Gm18	44554438	T
ss715630665	Gm18	46326010	T	Gm18	42209620	T	Gm18	42500408	T	Gm18	45376534	T	Gm18	44593272	T	Gm18	44581585	T
ss715630666	Gm18	46359915	G	Gm18	42243525	G	Gm18	42534313	G	Gm18	45410437	G	Gm18	44627176	G	Gm18	44615488	G
ss715630668	Gm18	46392522	A	Gm18	42275849	A	Gm18	42567035	A	Gm18	45443207	a	Gm18	44659947	A	Gm18	44648257	A
ss715630669	Gm18	46416185	A	Gm18	42299316	A	Gm18	42590502	A	Gm18	45466703	A	Gm18	44683443	A	Gm18	44671753	A
ss715630671	Gm18	46441193	C	Gm18	42324452	C	Gm18	42615638	C	Gm18	45491839	C	Gm18	44708577	C	Gm18	44696887	C
ss715630672	Gm18	46487708	A	Gm18	42370967	A	Gm18	42662151	A	Gm18	45538350	A	Gm18	44755087	A	Gm18	44743396	A
ss715630674	Gm18	46522082	G	Gm18	42405345	G	Gm18	42696530	G	Gm18	45572723	G	Gm18	44789460	G	Gm18	44777769	G
ss715630675	Gm18	46551247	G	Gm18	42434510	G	Gm18	42725695	G	Gm18	45601889	G	Gm18	44818626	G	Gm18	44806935	G
ss715630676	Gm18	46582306	G	Gm18	42465729	G	Gm18	42756914	G	Gm18	45633110	g	Gm18	44849848	G	Gm18	44838155	G
ss715630677	Gm18	46632479	T	Gm18	42515902	T	Gm18	42807087	T	Gm18	45683286	T	Gm18	44900025	T	Gm18	44888329	T
ss715630678	Gm18	46656215	T	Gm18	42539634	T	Gm18	42830819	T	Gm18	45707025	T	Gm18	44923764	T	Gm18	44912068	T
ss715630680	Gm18	46737000	C	Gm18	42620179	C	Gm18	42911364	C	Gm18	45787810	C	Gm18	45004549	C	Gm18	44992853	C
ss715630682	Gm18	46806519	A	Gm18	42689620	A	Gm18	42980805	A	Gm18	45857330	a	Gm18	45074072	a	Gm18	45062372	A
ss715630684	Gm18	46810388	T	Gm18	42693489	T	Gm18	42984674	T	Gm18	45861199	t	Gm18	45077941	T	Gm18	45066241	T
ss715630685	Gm18	46830274	A	Gm18	42713375	A	Gm18	43004560	A	Gm18	45881087	a	Gm18	45097829	A	Gm18	45086129	A
ss715630686	Gm18	46834508	G	Gm18	42717609	G	Gm18	43008795	G	Gm18	45885322	g	Gm18	45102064	G	Gm18	45090364	G
ss715630688	Gm18	46931577	A	Gm18	42798040	A	Gm18	43089226	A	Gm18	45973764	A	Gm18	45190507	A	Gm18	45178800	A
ss715630689	Gm18	46948148	A	NA	NA	NA	NA	NA	NA	Gm18	46128693	a	Gm18	45345436	A	Gm18	45333731	A
ss715630694	Gm18	47240030	T	Gm18	42949795	T	Gm18	43240933	T	Gm18	46398256	t	Gm18	45615004	T	Gm18	45603293	T
ss715630695	Gm18	47248665	C	Gm18	42958430	C	Gm18	43249568	C	Gm18	46406891	c	Gm18	45623639	c	Gm18	45611928	C
ss715630696	Gm18	47253185	G	Gm18	42962950	G	Gm18	43254088	G	Gm18	46411411	G	Gm18	45628159	G	Gm18	45616448	G
ss715630697	Gm18	47259985	G	Gm18	42969750	G	Gm18	43260888	G	Gm18	46418211	g	Gm18	45634959	G	Gm18	45623248	G
ss715630698	Gm18	47262655	G	Gm18	42972420	G	Gm18	43263558	G	Gm18	46420879	g	Gm18	45637627	G	Gm18	45625916	G
ss715630699	Gm18	47267460	T	Gm18	42977225	T	Gm18	43268363	T	Gm18	46425684	t	Gm18	45642432	t	Gm18	45630721	T
ss715630700	Gm18	47273035	G	Gm18	42982800	G	Gm18	43273938	G	Gm18	46431259	G	Gm18	45648007	G	Gm18	45636296	G
ss715630701	Gm18	47276369	T	Gm18	42986134	T	Gm18	43277272	T	Gm18	46434593	t	Gm18	45651341	T	Gm18	45639630	T
ss715630702	Gm18	47278450	T	Gm18	42988215	T	Gm18	43279353	T	Gm18	46436674	t	Gm18	45653422	t	Gm18	45641711	T
ss715630703	Gm18	47293456	G	Gm18	43003221	G	Gm18	43294359	G	Gm18	46451680	g	Gm18	45668428	g	Gm18	45656717	G
ss715630705	Gm18	47320608	T	Gm18	43030373	T	Gm18	43321511	T	Gm18	46478833	t	Gm18	45695581	T	Gm18	45683870	T
ss715630706	Gm18	47323108	G	Gm18	43032873	G	Gm18	43324011	G	Gm18	46481333	g	Gm18	45698081	g	Gm18	45686370	G
ss715630707	Gm18	47330640	T	Gm18	43040405	T	Gm18	43331543	T	Gm18	46488865	t	Gm18	45705613	t	Gm18	45693902	T
ss715630708	Gm18	47336398	A	Gm18	43046163	A	Gm18	43337301	A	Gm18	46494624	A	Gm18	45711372	a	Gm18	45699660	A
ss715630709	Gm18	47344356	A	Gm18	43054121	A	Gm18	43345259	A	Gm18	46502582	a	Gm18	45719330	A	Gm18	45707618	A
ss715630710	Gm18	47346360	C	Gm18	43056125	C	Gm18	43347263	C	NA	NA	NA	NA	NA	NA	NA	NA	NA
ss715630711	Gm18	47348605	G	Gm18	43058370	G	Gm18	43349508	G	Gm18	46506837	g	Gm18	45723586	G	Gm18	45711872	G
ss715630712	Gm18	47351901	A	Gm18	43061666	A	Gm18	43352804	A	Gm18	46510133	a	Gm18	45726882	a	Gm18	45715168	A
ss715630713	Gm18	47373622	G	Gm18	43083387	G	Gm18	43374525	G	Gm18	46531854	G	Gm18	45748604	G	Gm18	45736889	G
ss715630714	Gm18	47377037	T	Gm18	43086802	T	Gm18	43377940	T	Gm18	46535269	t	Gm18	45752019	T	Gm18	45740304	T
ss715630715	Gm18	47380987	A	Gm18	43090752	A	Gm18	43381890	A	Gm18	46539219	a	Gm18	45755969	A	Gm18	45744254	A
ss715630716	Gm18	47383124	C	Gm18	43092889	C	Gm18	43384027	C	Gm18	46541356	C	Gm18	45758106	C	Gm18	45746391	C
ss715630717	Gm18	47407716	G	Gm18	43117481	G	Gm18	43408619	G	Gm18	46565946	G	Gm18	45782696	G	Gm18	45770981	G
ss715630718	Gm18	47416739	A	Gm18	43126504	A	Gm18	43417642	A	Gm18	46574969	a	Gm18	45791719	A	Gm18	45780004	A
ss715630719	Gm18	47426459	A	Gm18	43136224	A	Gm18	43427362	A	Gm18	46584689	A	Gm18	45801439	A	Gm18	45789724	A
ss715630720	Gm18	47433491	G	Gm18	43143256	G	Gm18	43434394	G	Gm18	46591721	g	Gm18	45808471	G	Gm18	45796756	G
ss715630721	Gm18	47444111	T	Gm18	43153876	T	Gm18	43445014	T	Gm18	46602341	t	Gm18	45819092	T	Gm18	45807376	T
ss715630722	Gm18	47450422	G	Gm18	43160187	G	Gm18	43451325	G	Gm18	46608652	G	Gm18	45825403	G	Gm18	45813687	G
ss715630723	Gm18	47472197	T	NA	NA	NA	NA	NA	NA	NA	NA	NA	NA	NA	NA	NA	NA	NA
ss715630725	Gm18	47485648	C	Gm18	43195413	C	Gm18	43486551	C	Gm18	46644038	c	Gm18	45860789	C	Gm18	45849073	C
ss715630726	Gm18	47510045	A	NA	NA	NA	NA	NA	NA	Gm18	46673768	a	Gm18	45890519	A	Gm18	45878803	A
ss715630727	Gm18	47529248	G	Gm18	43240363	G	Gm18	43531501	G	Gm18	46692971	g	Gm18	45909724	G	Gm18	45898006	G
ss715630728	Gm18	47533785	A	Gm18	43258530	A	Gm18	43549668	A	Gm18	46712055	a	Gm18	45928808	A	Gm18	45917090	A
ss715630729	Gm18	47536665	C	Gm18	43261410	C	Gm18	43552548	C	Gm18	46714935	C	Gm18	45931688	C	Gm18	45919970	C
ss715630730	Gm18	47538546	G	Gm18	43263291	G	Gm18	43554429	G	Gm18	46716816	G	Gm18	45933569	G	Gm18	45921851	G
ss715630731	Gm18	47543080	C	Gm18	43267825	C	Gm18	43558963	C	Gm18	46721350	C	Gm18	45938103	C	Gm18	45926385	C
ss715630732	Gm18	47547257	T	Gm18	43272002	T	Gm18	43563140	T	Gm18	46725528	t	Gm18	45942281	T	Gm18	45930562	T
ss715630734	Gm18	47549546	C	Gm18	43274291	C	Gm18	43565429	C	Gm18	46727817	c	Gm18	45944570	C	Gm18	45932851	C
ss715630735	Gm18	47552246	T	Gm18	43276991	T	Gm18	43568129	T	Gm18	46730517	T	Gm18	45947270	T	Gm18	45935551	T
ss715630736	Gm18	47554594	G	Gm18	43279339	G	Gm18	43570477	G	Gm18	46732865	G	Gm18	45949618	G	Gm18	45937899	G
ss715630737	Gm18	47557724	A	Gm18	43282469	A	Gm18	43573607	A	Gm18	46735995	A	Gm18	45952748	A	Gm18	45941029	A
ss715630738	Gm18	47562060	C	Gm18	43286805	C	Gm18	43577943	C	Gm18	46740332	C	Gm18	45957086	C	Gm18	45945365	C
ss715630739	Gm18	47565468	G	Gm18	43290213	G	Gm18	43581351	G	Gm18	46743740	g	Gm18	45960494	g	Gm18	45948773	G
ss715630740	Gm18	47569996	C	Gm18	43294741	C	Gm18	43585879	C	Gm18	46748268	C	Gm18	45965022	C	Gm18	45953301	C
ss715630741	Gm18	47574022	C	Gm18	43298767	C	Gm18	43589908	C	Gm18	46752297	C	Gm18	45969051	C	Gm18	45957328	C
ss715630742	Gm18	47578336	A	Gm18	43303081	A	Gm18	43594222	A	Gm18	46756611	A	Gm18	45973365	A	Gm18	45961642	A
ss715630743	Gm18	47580888	C	Gm18	43305633	C	Gm18	43596774	C	Gm18	46759163	c	Gm18	45975917	C	Gm18	45964194	C
ss715630744	Gm18	47583297	G	Gm18	43308042	G	Gm18	43599183	G	Gm18	46761572	g	Gm18	45978326	G	Gm18	45966603	G
ss715630745	Gm18	47586786	T	Gm18	43311531	T	Gm18	43602673	T	Gm18	46765062	t	Gm18	45981816	T	Gm18	45970093	T
ss715630746	Gm18	47591615	A	Gm18	43316360	A	Gm18	43607502	A	Gm18	46769891	a	Gm18	45986645	A	Gm18	45974922	A
ss715630747	Gm18	47597990	T	Gm18	43322733	T	Gm18	43613875	T	Gm18	46776266	T	Gm18	45993023	T	Gm18	45981295	T
ss715630748	Gm18	47605955	A	Gm18	43330525	A	NA	NA	NA	NA	NA	NA	NA	NA	NA	NA	NA	NA
ss715630749	Gm18	47612703	A	Gm18	43337273	A	Gm18	43628415	A	Gm18	46790948	a	Gm18	46007706	A	Gm18	45995977	A
ss715630750	Gm18	47616099	T	Gm18	43340669	T	Gm18	43631811	T	Gm18	46794344	T	Gm18	46011102	T	Gm18	45999373	T
ss715630752	Gm18	47627559	C	Gm18	43352129	C	Gm18	43643271	C	Gm18	46805804	C	Gm18	46022562	C	Gm18	46010833	C
ss715630753	Gm18	47650164	C	Gm18	43374835	C	Gm18	43664937	C	Gm18	46827472	C	Gm18	46044230	C	Gm18	46032501	C
ss715630754	Gm18	47654551	G	Gm18	43379226	G	Gm18	43669328	G	Gm18	46831861	g	Gm18	46048621	G	Gm18	46036892	G
ss715630755	Gm18	47659490	G	Gm18	43384165	G	Gm18	43674267	G	Gm18	46836800	G	Gm18	46053560	G	Gm18	46041831	G
ss715630756	Gm18	47663022	T	Gm18	43387697	T	Gm18	43677799	T	Gm18	46840332	T	Gm18	46057092	T	Gm18	46045363	T
ss715630757	Gm18	47664849	G	Gm18	43389524	G	Gm18	43679626	G	Gm18	46842159	g	Gm18	46058919	g	Gm18	46047190	G
ss715630758	Gm18	47667763	C	Gm18	43392438	C	Gm18	43682540	C	Gm18	46845073	c	Gm18	46061833	C	Gm18	46050104	C
ss715630759	Gm18	47671359	T	Gm18	43396034	T	Gm18	43686136	T	Gm18	46848669	T	Gm18	46065429	T	Gm18	46053700	T
ss715630760	Gm18	47680331	G	Gm18	43405006	G	Gm18	43695108	G	Gm18	46857641	g	Gm18	46074401	G	Gm18	46062672	G
ss715630761	Gm18	47686702	C	NA	NA	NA	NA	NA	NA	NA	NA	NA	NA	NA	NA	NA	NA	NA
ss715630762	Gm18	47711792	T	Gm18	43436431	T	Gm18	43726533	T	Gm18	46889138	T	Gm18	46105898	T	Gm18	46094169	T
ss715630763	Gm18	47714236	A	Gm18	43438875	A	Gm18	43728977	A	Gm18	46891582	A	Gm18	46108342	A	Gm18	46096613	A
ss715630764	Gm18	47716142	G	Gm18	43440781	G	Gm18	43730883	G	Gm18	46893488	G	Gm18	46110248	G	Gm18	46098519	G
ss715630765	Gm18	47719925	G	Gm18	43444564	G	Gm18	43734666	G	Gm18	46897271	G	Gm18	46114031	G	Gm18	46102302	G
ss715630766	Gm18	47723533	T	Gm18	43448172	T	Gm18	43738274	T	Gm18	46900879	t	Gm18	46117639	T	Gm18	46105910	T
ss715630767	Gm18	47726151	A	Gm18	43450790	A	Gm18	43740892	A	Gm18	46903497	A	Gm18	46120257	A	Gm18	46108528	A
ss715630768	Gm18	47731500	T	Gm18	43456139	T	Gm18	43746241	T	Gm18	46908846	T	Gm18	46125606	T	Gm18	46113877	T
ss715630769	Gm18	47747170	C	Gm18	43471809	C	Gm18	43761911	C	Gm18	46924516	c	Gm18	46141276	C	Gm18	46129547	C
ss715630770	Gm18	47751422	T	Gm18	43476061	T	Gm18	43766163	T	Gm18	46928770	t	Gm18	46145530	T	Gm18	46133801	T
ss715630771	Gm18	47762143	A	Gm18	43486787	A	Gm18	43776889	A	Gm18	46939496	A	Gm18	46156256	A	Gm18	46144527	A
ss715630772	Gm18	47768335	G	Gm18	43492979	G	Gm18	43783080	G	Gm18	46945208	g	Gm18	46161969	G	Gm18	46150239	G
ss715630773	Gm18	47770640	G	Gm18	43495284	G	Gm18	43785385	G	Gm18	46947513	G	Gm18	46164274	G	Gm18	46152544	G
ss715630774	Gm18	47772455	C	Gm18	43497099	C	Gm18	43787200	C	Gm18	46949328	C	Gm18	46166089	C	Gm18	46154359	C
ss715630775	Gm18	47778306	G	Gm18	43502950	G	Gm18	43793051	G	Gm18	46955179	G	Gm18	46171940	G	Gm18	46160210	G
ss715630776	Gm18	47781008	T	Gm18	43505652	T	Gm18	43795753	T	Gm18	46957881	T	Gm18	46174642	T	Gm18	46162912	T
ss715630777	Gm18	47784636	A	Gm18	43509280	A	Gm18	43799381	A	Gm18	46961509	A	Gm18	46178270	A	Gm18	46166540	A
ss715630778	Gm18	47787023	T	Gm18	43511667	T	Gm18	43801768	T	Gm18	46963896	T	Gm18	46180657	T	Gm18	46168927	T
ss715630779	Gm18	47794501	T	Gm18	43519145	T	Gm18	43809246	T	Gm18	46971374	T	Gm18	46188135	T	Gm18	46176405	T
ss715630780	Gm18	47798499	C	Gm18	43523143	C	Gm18	43813244	C	Gm18	46975372	C	Gm18	46192133	C	Gm18	46180403	C
ss715630781	Gm18	47800942	A	Gm18	43525586	A	Gm18	43815687	A	Gm18	46977815	a	Gm18	46194576	A	Gm18	46182846	A
ss715630782	Gm18	47806938	T	Gm18	43531582	T	Gm18	43821683	T	Gm18	46983812	t	Gm18	46200573	T	Gm18	46188842	T
ss715630783	Gm18	47810532	C	Gm18	43535176	C	Gm18	43825277	C	Gm18	46987406	c	Gm18	46204168	C	Gm18	46192436	C
ss715630784	Gm18	47814195	A	Gm18	43538839	A	Gm18	43828940	A	Gm18	46991069	a	Gm18	46207831	a	Gm18	46196099	A
ss715630785	Gm18	47818562	T	Gm18	43543206	T	Gm18	43833307	T	Gm18	46995436	T	Gm18	46212198	T	Gm18	46200466	T
ss715630786	Gm18	47821166	C	Gm18	43545810	C	Gm18	43835911	C	Gm18	46998041	C	Gm18	46214803	C	Gm18	46203070	C
ss715630787	Gm18	47829544	G	Gm18	43554188	G	Gm18	43844231	G	Gm18	47006366	G	Gm18	46223128	G	Gm18	46211394	G
ss715630788	Gm18	47840159	G	Gm18	43564803	G	Gm18	43854847	G	Gm18	47016982	g	Gm18	46233744	G	Gm18	46222010	G
ss715630790	Gm18	47848229	C	Gm18	43572873	C	Gm18	43862917	C	Gm18	47025052	c	Gm18	46241814	C	Gm18	46230080	C
ss715630791	Gm18	47851078	A	Gm18	43575722	A	Gm18	43865766	A	Gm18	47027901	A	Gm18	46244663	A	Gm18	46232929	A
ss715630792	Gm18	47869344	T	Gm18	43593988	T	Gm18	43884032	T	Gm18	47046167	T	Gm18	46262929	T	Gm18	46251195	T
ss715630793	Gm18	47874083	C	Gm18	43598727	C	Gm18	43888771	C	Gm18	47050906	c	Gm18	46267669	C	Gm18	46255934	C
ss715630794	Gm18	47878067	A	Gm18	43602711	A	Gm18	43892755	A	Gm18	47054890	A	Gm18	46271654	a	Gm18	46259918	A
ss715630795	Gm18	47898582	T	Gm18	43622671	T	Gm18	43912715	T	Gm18	47075407	t	Gm18	46292173	T	Gm18	46280430	T
ss715630796	Gm18	47903182	C	Gm18	43627271	C	Gm18	43917315	C	Gm18	47080007	C	Gm18	46296773	C	Gm18	46285030	C
ss715630797	Gm18	47905450	G	Gm18	43629539	G	Gm18	43919583	G	Gm18	47082275	g	Gm18	46299041	G	Gm18	46287298	G
ss715630798	Gm18	47908021	G	Gm18	43632110	G	Gm18	43922154	G	Gm18	47084846	G	Gm18	46301612	G	Gm18	46289869	G
ss715630799	Gm18	47913655	G	Gm18	43637744	G	Gm18	43927788	G	Gm18	47090480	g	Gm18	46307246	G	Gm18	46295503	G
ss715630800	Gm18	47915483	G	Gm18	43639572	G	Gm18	43929616	G	Gm18	47092308	g	Gm18	46309074	G	Gm18	46297331	G
ss715630801	Gm18	47918330	A	Gm18	43642419	A	Gm18	43932463	A	Gm18	47095155	a	Gm18	46311921	A	Gm18	46300178	A
ss715630803	Gm18	47925220	A	Gm18	43649309	A	Gm18	43939353	A	Gm18	47102045	A	Gm18	46318811	A	Gm18	46307068	A
ss715630804	Gm18	47927074	T	Gm18	43651163	T	Gm18	43941207	T	Gm18	47103899	t	Gm18	46320665	T	Gm18	46308922	T
ss715630805	Gm18	47930504	T	Gm18	43654593	T	Gm18	43944637	T	Gm18	47107329	T	Gm18	46324095	T	Gm18	46312352	T
ss715630806	Gm18	47934460	A	Gm18	43658549	A	Gm18	43948593	A	Gm18	47111285	a	Gm18	46328051	A	Gm18	46316308	A
ss715630807	Gm18	47940942	T	Gm18	43665031	T	Gm18	43955075	T	Gm18	47117767	T	Gm18	46334533	T	Gm18	46322790	T
ss715630808	Gm18	47943135	A	Gm18	43667224	A	Gm18	43957268	A	Gm18	47119960	a	Gm18	46336726	A	Gm18	46324983	A
ss715630809	Gm18	47946184	G	Gm18	43670273	G	Gm18	43960317	G	Gm18	47123009	g	Gm18	46339775	G	Gm18	46328032	G
ss715630810	Gm18	47949547	G	Gm18	43673636	G	Gm18	43963680	G	Gm18	47126372	g	Gm18	46343138	G	Gm18	46331395	G
ss715630811	Gm18	47955063	C	Gm18	43679152	C	Gm18	43969196	C	Gm18	47131888	C	Gm18	46348654	C	Gm18	46336911	C
ss715630812	Gm18	47959001	G	Gm18	43683090	G	Gm18	43973134	G	Gm18	47135826	G	Gm18	46352592	G	Gm18	46340849	G
ss715630813	Gm18	47965933	C	Gm18	43690022	C	Gm18	43980066	C	Gm18	47142758	C	Gm18	46359524	C	Gm18	46347781	C
ss715630814	Gm18	47973408	G	Gm18	43697497	G	Gm18	43987541	G	Gm18	47150233	G	Gm18	46366999	G	Gm18	46355256	G
ss715630815	Gm18	47976442	C	Gm18	43700531	C	Gm18	43990575	C	Gm18	47153267	c	Gm18	46370033	C	Gm18	46358290	C
ss715630816	Gm18	47984690	G	Gm18	43708779	G	Gm18	43998823	G	Gm18	47161515	G	Gm18	46378281	G	Gm18	46366538	G
ss715630817	Gm18	47999164	A	Gm18	43723253	A	Gm18	44013298	A	Gm18	47175991	a	Gm18	46392758	A	Gm18	46381015	A
ss715630818	Gm18	48002683	A	Gm18	43726764	A	Gm18	44016809	A	Gm18	47179520	A	Gm18	46396287	A	Gm18	46384544	A
ss715630819	Gm18	48004557	T	Gm18	43728638	T	Gm18	44018682	T	Gm18	47181394	t	Gm18	46398161	T	Gm18	46386418	T
ss715630820	Gm18	48007129	T	Gm18	43731209	T	Gm18	44021195	T	Gm18	47183907	t	Gm18	46400674	T	Gm18	46388931	T
ss715630821	Gm18	48009279	A	Gm18	43733359	A	Gm18	44023345	A	Gm18	47186057	a	Gm18	46402824	a	Gm18	46391081	A
ss715630822	Gm18	48017046	T	Gm18	43741130	T	Gm18	44031116	T	Gm18	47194141	t	Gm18	46410932	T	Gm18	46399197	T
ss715630823	Gm18	48023975	C	Gm18	43748059	C	Gm18	44038045	C	Gm18	47201070	C	Gm18	46417861	C	Gm18	46406126	C
ss715630824	Gm18	48029205	T	Gm18	43753289	T	Gm18	44043275	T	Gm18	47206300	T	Gm18	46423091	t	Gm18	46411356	T
ss715630825	Gm18	48032734	C	Gm18	43756818	C	Gm18	44046804	C	Gm18	47209829	C	Gm18	46426620	C	Gm18	46414885	C
ss715630826	Gm18	48034635	C	Gm18	43758719	C	Gm18	44048705	C	Gm18	47211730	c	Gm18	46428521	C	Gm18	46416786	C
ss715630828	Gm18	48048973	T	Gm18	43773057	T	Gm18	44063089	T	Gm18	47226066	t	Gm18	46442861	t	Gm18	46431122	T
ss715630829	Gm18	48053045	T	Gm18	43777129	T	Gm18	44067161	T	Gm18	47230138	t	Gm18	46446933	T	Gm18	46435194	T
ss715630830	Gm18	48058285	C	Gm18	43782369	C	Gm18	44072402	C	Gm18	47235379	C	Gm18	46452174	C	Gm18	46440435	C
ss715630831	Gm18	48063722	G	Gm18	43787806	G	Gm18	44077839	G	Gm18	47240816	G	Gm18	46457611	G	Gm18	46445872	G
ss715630832	Gm18	48070209	G	Gm18	43794293	G	Gm18	44084326	G	Gm18	47247303	g	Gm18	46464098	G	Gm18	46452359	G
ss715630833	Gm18	48082192	G	Gm18	43806276	G	Gm18	44096309	G	Gm18	47259286	g	Gm18	46476081	g	Gm18	46464342	G
ss715630834	Gm18	48087986	C	Gm18	43812070	C	Gm18	44102103	C	Gm18	47265080	c	Gm18	46481876	C	Gm18	46470136	C
ss715630835	Gm18	48098261	G	Gm18	43822345	G	Gm18	44112378	G	Gm18	47275355	g	Gm18	46492151	g	Gm18	46480411	G
ss715630836	Gm18	48100117	G	Gm18	43824201	G	Gm18	44114234	G	Gm18	47277211	g	Gm18	46494007	G	Gm18	46482267	G
ss715630837	Gm18	48104604	C	Gm18	43828688	C	Gm18	44118721	C	Gm18	47281698	C	Gm18	46498494	C	Gm18	46486754	C
ss715630839	Gm18	48117865	G	Gm18	43841949	G	Gm18	44131982	G	Gm18	47294959	G	Gm18	46511755	G	Gm18	46500015	G
ss715630840	Gm18	48119967	C	Gm18	43844051	C	Gm18	44134084	C	Gm18	47297061	C	Gm18	46513857	C	Gm18	46502117	C
ss715630841	Gm18	48125189	T	Gm18	43849273	T	Gm18	44139306	T	Gm18	47302283	t	Gm18	46519079	T	Gm18	46507339	T
ss715630842	Gm18	48137066	A	Gm18	43861150	A	Gm18	44151183	A	Gm18	47314161	a	Gm18	46530957	A	Gm18	46519216	A
ss715630843	Gm18	48141728	T	Gm18	43865812	T	Gm18	44155845	T	Gm18	47318823	T	Gm18	46535619	T	Gm18	46523878	T
ss715630844	Gm18	48144333	T	Gm18	43868417	T	Gm18	44158450	T	Gm18	47321428	T	Gm18	46538224	T	Gm18	46526483	T
ss715630845	Gm18	48146156	A	Gm18	43870240	A	Gm18	44160272	A	Gm18	47323250	A	Gm18	46540046	A	Gm18	46528305	A
ss715630846	Gm18	48153762	T	Gm18	43877186	T	Gm18	44167216	T	Gm18	47330194	T	Gm18	46546990	T	Gm18	46535249	T
ss715630847	Gm18	48171374	C	Gm18	43895421	C	Gm18	44186489	C	Gm18	47348095	c	Gm18	46564891	C	Gm18	46553150	C
ss715630848	Gm18	48177289	C	Gm18	43901336	C	Gm18	44192403	C	Gm18	47354009	C	Gm18	46570805	C	Gm18	46559064	C
ss715630849	Gm18	48197163	A	Gm18	43928607	A	Gm18	44219674	A	Gm18	47373883	a	Gm18	46590679	A	Gm18	46578938	A
ss715630851	Gm18	48215877	C	Gm18	43947321	C	Gm18	44238388	C	Gm18	47392597	c	Gm18	46609393	c	Gm18	46597652	C
ss715630852	Gm18	48225739	C	Gm18	43957183	C	Gm18	44248250	C	Gm18	47402459	C	Gm18	46619255	C	Gm18	46607514	C
ss715630853	Gm18	48248918	G	Gm18	43980286	G	Gm18	44271417	G	Gm18	47425565	g	Gm18	46642361	G	Gm18	46630618	G
ss715630854	Gm18	48253235	A	Gm18	43984603	A	Gm18	44275734	A	Gm18	47429883	a	Gm18	46646679	A	Gm18	46634935	A
ss715630855	Gm18	48255682	C	Gm18	43987050	C	Gm18	44278181	C	Gm18	47432330	c	Gm18	46649126	C	Gm18	46637382	C
ss715630856	Gm18	48287580	G	Gm18	44018947	G	Gm18	44310172	G	Gm18	47464319	G	Gm18	46681115	G	Gm18	46669374	G
ss715630857	Gm18	48296991	C	Gm18	44028358	C	Gm18	44319583	C	Gm18	47473730	c	Gm18	46690526	c	Gm18	46678785	C
ss715630858	Gm18	48303046	C	Gm18	44034413	C	Gm18	44325638	C	Gm18	47479785	c	Gm18	46696581	C	Gm18	46684840	C
ss715630859	Gm18	48314296	C	Gm18	44045663	C	Gm18	44336888	C	Gm18	47491037	C	Gm18	46707832	C	Gm18	46696090	C
ss715630860	Gm18	48323870	G	Gm18	44055237	G	Gm18	44346462	G	Gm18	47500611	G	Gm18	46717406	G	Gm18	46705664	G
ss715630862	Gm18	48373612	C	Gm18	44100727	C	Gm18	44391952	C	Gm18	47550353	c	Gm18	46767149	c	Gm18	46755406	C
ss715630863	Gm18	48389906	C	Gm18	44117021	C	Gm18	44408246	C	Gm18	47566648	C	Gm18	46783444	C	Gm18	46771701	C
ss715630864	Gm18	48395802	A	Gm18	44122917	A	Gm18	44414142	A	Gm18	47572544	A	Gm18	46789340	A	Gm18	46777597	A
ss715630865	Gm18	48401468	G	Gm18	44128583	G	Gm18	44419808	G	Gm18	47578210	G	Gm18	46795006	G	Gm18	46783263	G
ss715630866	Gm18	48410998	A	Gm18	44138113	A	Gm18	44429338	A	Gm18	47587740	A	Gm18	46804536	A	Gm18	46792793	A
ss715630867	Gm18	48414661	T	Gm18	44141776	T	Gm18	44433001	T	Gm18	47591403	T	Gm18	46808199	t	Gm18	46796456	T
ss715630868	Gm18	48425758	G	Gm18	44152635	G	Gm18	44443860	G	Gm18	47602262	g	Gm18	46819058	g	Gm18	46807315	G
ss715630869	Gm18	48429541	C	Gm18	44156418	C	Gm18	44447643	C	Gm18	47606045	C	Gm18	46822841	C	Gm18	46811098	C
ss715630870	Gm18	48434534	A	Gm18	44161411	A	Gm18	44452636	A	Gm18	47611038	A	Gm18	46827834	A	Gm18	46816091	A
ss715630871	Gm18	48436570	T	Gm18	44163447	T	Gm18	44454672	T	Gm18	47613074	T	Gm18	46829870	t	Gm18	46818127	T
ss715630872	Gm18	48454628	C	Gm18	44181505	C	Gm18	44472730	C	Gm18	47631131	c	Gm18	46847927	C	Gm18	46836184	C
ss715630873	Gm18	48461814	T	Gm18	44188691	T	Gm18	44479916	T	Gm18	47638318	T	Gm18	46855115	T	Gm18	46843371	T
ss715630874	Gm18	48470095	T	Gm18	44196972	T	Gm18	44488197	T	Gm18	47646599	T	Gm18	46863396	T	Gm18	46851652	T
ss715630875	Gm18	48478289	T	Gm18	44205164	T	Gm18	44496389	T	Gm18	47655103	t	Gm18	46871902	T	Gm18	46860158	T
ss715630876	Gm18	48483277	A	Gm18	44210152	A	Gm18	44501377	A	Gm18	47660091	a	Gm18	46876890	A	Gm18	46865146	A
ss715630877	Gm18	48485986	G	Gm18	44212861	G	Gm18	44504086	G	Gm18	47662800	g	Gm18	46879599	G	Gm18	46867855	G
ss715630878	Gm18	48489327	T	Gm18	44216202	T	Gm18	44507427	T	Gm18	47666141	T	Gm18	46882940	T	Gm18	46871196	T
ss715630879	Gm18	48494312	T	Gm18	44221187	T	Gm18	44512412	T	Gm18	47671126	t	Gm18	46887925	T	Gm18	46876181	T
ss715630880	Gm18	48500871	C	Gm18	44227746	C	Gm18	44518971	C	Gm18	47677685	c	Gm18	46894484	C	Gm18	46882740	C
ss715630881	Gm18	48504730	A	Gm18	44231605	A	Gm18	44522830	A	Gm18	47681544	a	Gm18	46898343	A	Gm18	46886599	A
ss715630882	Gm18	48509316	T	Gm18	44236191	T	Gm18	44527416	T	Gm18	47686130	t	Gm18	46902929	T	Gm18	46891185	T
ss715630883	Gm18	48522281	A	Gm18	44249156	A	Gm18	44540381	A	Gm18	47699095	A	Gm18	46915894	A	Gm18	46904150	A
ss715630884	Gm18	48527324	C	Gm18	44254199	C	Gm18	44545423	C	Gm18	47704137	C	Gm18	46920936	C	Gm18	46909192	C
ss715630885	Gm18	48533018	G	Gm18	44259893	G	Gm18	44551008	G	Gm18	47709722	G	Gm18	46926521	g	Gm18	46914777	G
ss715630886	Gm18	48549224	T	Gm18	44276099	T	Gm18	44567557	T	Gm18	47726280	T	Gm18	46943075	t	Gm18	46931333	T
ss715630887	Gm18	48551788	G	Gm18	44278663	G	Gm18	44570121	G	Gm18	47728844	G	Gm18	46945639	g	Gm18	46933897	G
ss715630888	Gm18	48559246	T	Gm18	44286121	T	Gm18	44577579	T	Gm18	47736302	t	Gm18	46953097	T	Gm18	46941355	T
ss715630889	Gm18	48561801	C	Gm18	44288676	C	Gm18	44580134	C	Gm18	47738857	C	Gm18	46955652	C	Gm18	46943910	C
ss715630890	Gm18	48580417	A	Gm18	44307309	A	Gm18	44598575	A	Gm18	47757312	a	Gm18	46974107	A	Gm18	46962365	A
ss715630891	Gm18	48600632	A	Gm18	44327524	A	Gm18	44618790	A	Gm18	47777527	A	Gm18	46994322	A	Gm18	46982580	A
ss715630892	Gm18	48602534	A	Gm18	44329426	A	Gm18	44620692	A	Gm18	47779429	A	Gm18	46996224	A	Gm18	46984482	A
ss715630893	Gm18	48624483	C	Gm18	44351375	C	Gm18	44642641	C	Gm18	47801379	C	Gm18	47018174	C	Gm18	47006432	C
ss715630894	Gm18	48626475	T	Gm18	44353367	T	Gm18	44644633	T	Gm18	47803371	t	Gm18	47020166	T	Gm18	47008424	T
ss715630895	Gm18	48641890	C	Gm18	44368782	C	Gm18	44660048	C	Gm18	47818786	c	Gm18	47035582	c	Gm18	47023839	C
ss715630896	Gm18	48645082	A	Gm18	44371974	A	Gm18	44663240	A	Gm18	47821978	a	Gm18	47038774	A	Gm18	47027031	A
ss715630897	Gm18	48647115	T	Gm18	44374007	T	Gm18	44665273	T	Gm18	47824011	T	Gm18	47040808	T	Gm18	47029064	T
ss715630898	Gm18	48653978	G	Gm18	44380876	G	Gm18	44672142	G	Gm18	47830877	G	Gm18	47047672	G	Gm18	47035929	G
ss715630899	Gm18	48678473	G	Gm18	44405371	G	Gm18	44696637	G	Gm18	47855372	G	Gm18	47072167	G	Gm18	47060424	G
ss715630900	Gm18	48682631	T	Gm18	44409529	T	Gm18	44700795	T	Gm18	47859530	t	Gm18	47076325	t	Gm18	47064582	T
ss715630901	Gm18	48686081	A	Gm18	44412979	A	Gm18	44704245	A	Gm18	47862980	a	Gm18	47079775	A	Gm18	47068032	A
ss715630902	Gm18	48689802	C	Gm18	44416700	C	Gm18	44707966	C	Gm18	47866701	c	Gm18	47083496	C	Gm18	47071753	C
ss715630904	Gm18	48692454	C	Gm18	44419352	C	Gm18	44710618	C	Gm18	47869353	c	Gm18	47086148	C	Gm18	47074405	C
ss715630905	Gm18	48695132	T	Gm18	44422030	T	Gm18	44713296	T	Gm18	47872031	t	Gm18	47088826	T	Gm18	47077083	T
ss715630906	Gm18	48706198	G	Gm18	44433098	G	Gm18	44724361	G	Gm18	47883096	G	Gm18	47099891	G	Gm18	47088148	G
ss715630907	Gm18	48713916	T	Gm18	44440808	T	Gm18	44732072	T	Gm18	47890807	T	Gm18	47107602	T	Gm18	47095859	T
ss715630908	Gm18	48718232	G	Gm18	44445124	G	Gm18	44736388	G	Gm18	47895123	G	Gm18	47111918	G	Gm18	47100175	G
ss715630909	Gm18	48722748	A	Gm18	44449640	A	Gm18	44740904	A	Gm18	47899639	A	Gm18	47116434	a	Gm18	47104691	A
ss715630910	Gm18	48736798	C	Gm18	44463690	C	Gm18	44754954	C	Gm18	47913690	c	Gm18	47130486	c	Gm18	47118742	C
ss715630911	Gm18	48741768	G	Gm18	44468660	G	Gm18	44759924	G	Gm18	47918660	G	Gm18	47135456	G	Gm18	47123712	G
ss715630912	Gm18	48746117	C	Gm18	44473009	C	Gm18	44764274	C	Gm18	47923010	c	Gm18	47139806	C	Gm18	47128062	C
ss715630913	Gm18	48750130	A	Gm18	44477022	A	Gm18	44768287	A	Gm18	47927023	A	Gm18	47143819	A	Gm18	47132075	A
ss715630914	Gm18	48753972	T	Gm18	44480864	T	Gm18	44772129	T	Gm18	47930865	T	Gm18	47147661	T	Gm18	47135917	T
ss715630915	Gm18	48756037	G	Gm18	44482929	G	Gm18	44774074	G	Gm18	47932804	G	Gm18	47149600	g	Gm18	47137854	G
ss715630916	Gm18	48757969	C	Gm18	44484861	C	Gm18	44776006	C	Gm18	47934736	C	Gm18	47151532	C	Gm18	47139786	C
ss715630917	Gm18	48760214	C	Gm18	44487106	C	Gm18	44778251	C	Gm18	47936981	C	Gm18	47153777	C	Gm18	47142031	C
ss715630918	Gm18	48762626	A	Gm18	44489518	A	Gm18	44780663	A	Gm18	47939393	A	Gm18	47156189	a	Gm18	47144443	A
ss715630919	Gm18	48768062	C	Gm18	44494954	C	Gm18	44786099	C	Gm18	47944829	C	Gm18	47161625	c	Gm18	47149879	C
ss715630920	Gm18	48772909	C	Gm18	44499801	C	Gm18	44790947	C	Gm18	47949678	c	Gm18	47166475	c	Gm18	47154726	C
ss715630921	Gm18	48779714	G	Gm18	44506606	G	Gm18	44797752	G	Gm18	47956483	g	Gm18	47173280	G	Gm18	47161531	G
ss715630922	Gm18	48783598	T	Gm18	44510490	T	Gm18	44801636	T	Gm18	47960367	t	Gm18	47177164	T	Gm18	47165415	T
ss715630923	Gm18	48787463	T	Gm18	44514355	T	Gm18	44805501	T	Gm18	47964232	t	Gm18	47181030	t	Gm18	47169280	T
ss715630924	Gm18	48789466	T	Gm18	44516358	T	Gm18	44807504	T	Gm18	47966235	t	Gm18	47183033	T	Gm18	47171283	T
ss715630925	Gm18	48794108	A	Gm18	44521000	A	Gm18	44812146	A	Gm18	47970877	a	Gm18	47187675	A	Gm18	47175925	A
ss715630926	Gm18	48799345	T	Gm18	44526237	T	Gm18	44817383	T	Gm18	47976114	t	Gm18	47192912	T	Gm18	47181162	T
ss715630927	Gm18	48801406	C	Gm18	44528298	C	Gm18	44819444	C	Gm18	47978175	c	Gm18	47194973	C	Gm18	47183223	C
ss715630928	Gm18	48813052	G	Gm18	44539944	G	Gm18	44831090	G	Gm18	47989821	G	Gm18	47206620	G	Gm18	47194869	G
ss715630929	Gm18	48819455	C	Gm18	44546347	C	Gm18	44837493	C	Gm18	47996225	c	Gm18	47213024	C	Gm18	47201272	C
ss715630930	Gm18	48824360	G	Gm18	44551252	G	Gm18	44842398	G	Gm18	48001130	g	Gm18	47217929	G	Gm18	47206177	G
ss715630932	Gm18	48834258	C	Gm18	44561150	C	Gm18	44852296	C	Gm18	48011028	C	Gm18	47227827	C	Gm18	47216075	C
ss715630933	Gm18	48838960	A	Gm18	44565852	A	Gm18	44856998	A	Gm18	48015730	A	Gm18	47232529	A	Gm18	47220777	A
ss715630934	Gm18	48841608	C	Gm18	44568500	C	Gm18	44859646	C	Gm18	48018378	C	Gm18	47235177	C	Gm18	47223425	C
ss715630935	Gm18	48846777	A	Gm18	44573669	A	Gm18	44864815	A	Gm18	48023543	A	Gm18	47240342	A	Gm18	47228590	A
ss715630936	Gm18	48849749	A	Gm18	44576641	A	Gm18	44867787	A	Gm18	48026515	A	Gm18	47243314	A	Gm18	47231562	A
ss715630938	Gm18	48872050	G	Gm18	44598942	G	Gm18	44890088	G	Gm18	48048816	G	Gm18	47265617	G	Gm18	47253863	G
ss715630939	Gm18	48876264	T	Gm18	44603095	T	Gm18	44894303	T	Gm18	48053032	T	Gm18	47269833	T	Gm18	47258079	T
ss715630941	Gm18	48878609	G	Gm18	44605440	G	Gm18	44896648	G	Gm18	48055377	G	Gm18	47272178	G	Gm18	47260424	G
ss715630942	Gm18	48883040	A	Gm18	44609871	A	Gm18	44901079	A	Gm18	48059808	A	Gm18	47276609	A	Gm18	47264855	A
ss715630943	Gm18	48886160	T	Gm18	44612991	T	Gm18	44904199	T	Gm18	48062928	T	Gm18	47279729	T	Gm18	47267975	T
ss715630944	Gm18	48889424	C	Gm18	44616255	C	Gm18	44907463	C	Gm18	48066192	C	Gm18	47282993	C	Gm18	47271239	C
ss715630945	Gm18	48892653	G	Gm18	44619484	G	Gm18	44910692	G	Gm18	48069421	G	Gm18	47286222	G	Gm18	47274468	G
ss715630946	Gm18	48894472	A	Gm18	44621303	A	Gm18	44912511	A	Gm18	48071240	A	Gm18	47288041	A	Gm18	47276287	A
ss715630947	Gm18	48909839	A	Gm18	44636670	A	Gm18	44927878	A	Gm18	48086607	a	Gm18	47303408	A	Gm18	47291654	A
ss715630948	Gm18	48913907	T	Gm18	44640738	T	Gm18	44931946	T	Gm18	48090675	T	Gm18	47307476	T	Gm18	47295722	T
ss715630949	Gm18	48918097	C	Gm18	44644928	C	Gm18	44936136	C	Gm18	48094865	c	Gm18	47311666	c	Gm18	47299912	C
ss715630950	Gm18	48923445	G	Gm18	44650276	G	Gm18	44941484	G	Gm18	48100213	g	Gm18	47317014	g	Gm18	47305260	G
ss715630951	Gm18	48925816	A	Gm18	44652647	A	Gm18	44943855	A	Gm18	48102584	a	Gm18	47319385	A	Gm18	47307631	A
ss715630952	Gm18	48929445	A	Gm18	44656276	A	Gm18	44947484	A	Gm18	48106213	a	Gm18	47323014	A	Gm18	47311260	A
ss715630953	Gm18	48931956	A	Gm18	44658787	A	Gm18	44949995	A	Gm18	48108724	A	Gm18	47325525	A	Gm18	47313771	A
ss715630954	Gm18	48936186	G	Gm18	44663017	G	Gm18	44954225	G	Gm18	48112954	G	Gm18	47329755	G	Gm18	47318001	G
ss715630955	Gm18	48939887	A	Gm18	44666718	A	Gm18	44957926	A	Gm18	48116655	a	Gm18	47333456	A	Gm18	47321702	A
ss715630956	Gm18	48942667	A	Gm18	44669498	A	Gm18	44960706	A	Gm18	48119435	a	Gm18	47336236	A	Gm18	47324482	A
ss715630957	Gm18	48947009	G	Gm18	44673840	G	Gm18	44965048	G	Gm18	48123777	g	Gm18	47340578	G	Gm18	47328824	G
ss715630958	Gm18	48951369	G	Gm18	44678200	G	Gm18	44969408	G	Gm18	48128137	g	Gm18	47344938	G	Gm18	47333184	G
ss715630959	Gm18	48954369	C	Gm18	44681200	C	Gm18	44972408	C	Gm18	48131137	c	Gm18	47347938	C	Gm18	47336184	C
ss715630960	Gm18	48958768	T	Gm18	44685600	T	Gm18	44976807	T	Gm18	48135536	T	Gm18	47352337	T	Gm18	47340583	T
ss715630961	Gm18	48967127	G	Gm18	44693959	G	Gm18	44985169	G	Gm18	48143898	G	Gm18	47360699	g	Gm18	47348945	G
ss715630962	Gm18	48988995	G	Gm18	44715827	G	Gm18	45007037	G	Gm18	48165761	G	Gm18	47382562	G	Gm18	47370808	G
ss715630963	Gm18	48991102	G	Gm18	44717934	G	Gm18	45009144	G	Gm18	48167868	G	Gm18	47384669	G	Gm18	47372915	G
ss715630964	Gm18	48997181	A	Gm18	44724013	A	Gm18	45015223	A	Gm18	48173947	A	Gm18	47390748	A	Gm18	47378994	A
ss715630965	Gm18	49006111	A	Gm18	44732944	A	Gm18	45024154	A	Gm18	48182878	A	Gm18	47399680	A	Gm18	47387925	A
ss715630966	Gm18	49012819	A	Gm18	44739652	A	Gm18	45030862	A	Gm18	48189586	A	Gm18	47406388	A	Gm18	47394633	A
ss715630967	Gm18	49016745	C	Gm18	44743578	C	Gm18	45034787	C	Gm18	48193511	c	Gm18	47410313	C	Gm18	47398558	C
ss715630968	Gm18	49019149	G	Gm18	44745982	G	Gm18	45037191	G	Gm18	48195915	g	Gm18	47412717	G	Gm18	47400962	G
ss715630969	Gm18	49021666	C	Gm18	44748499	C	Gm18	45039708	C	Gm18	48198432	c	Gm18	47415234	C	Gm18	47403479	C
ss715630970	Gm18	49024272	C	Gm18	44751105	C	Gm18	45042314	C	Gm18	48201038	C	Gm18	47417840	C	Gm18	47406085	C
ss715630971	Gm18	49032699	T	Gm18	44759532	T	Gm18	45050741	T	Gm18	48209465	T	Gm18	47426267	T	Gm18	47414512	T
ss715630972	Gm18	49056864	A	Gm18	44783697	A	Gm18	45074906	A	Gm18	48233630	a	Gm18	47450432	A	Gm18	47438677	A
ss715630973	Gm18	49059729	T	Gm18	44786562	T	Gm18	45077771	T	Gm18	48236495	T	Gm18	47453297	T	Gm18	47441542	T
ss715630974	Gm18	49061908	A	Gm18	44788741	A	Gm18	45079950	A	Gm18	48238674	A	Gm18	47455476	A	Gm18	47443721	A
ss715630975	Gm18	49072069	C	Gm18	44798902	C	Gm18	45090111	C	Gm18	48248835	c	Gm18	47465637	C	Gm18	47453882	C
ss715630976	Gm18	49074054	A	Gm18	44800887	A	Gm18	45092096	A	Gm18	48250820	A	Gm18	47467622	A	Gm18	47455867	A
ss715630977	Gm18	49079301	C	Gm18	44806134	C	Gm18	45097343	C	Gm18	48256067	C	Gm18	47472869	C	Gm18	47461114	C
ss715630978	Gm18	49090126	T	Gm18	44816959	T	Gm18	45108168	T	Gm18	48266892	t	Gm18	47483694	T	Gm18	47471939	T
ss715630979	Gm18	49094895	G	Gm18	44821728	G	Gm18	45112937	G	Gm18	48271661	g	Gm18	47488463	G	Gm18	47476708	G
ss715630980	Gm18	49096866	T	Gm18	44823699	T	Gm18	45114908	T	Gm18	48273632	T	Gm18	47490434	T	Gm18	47478679	T
ss715630981	Gm18	49103076	A	Gm18	44829909	A	Gm18	45121118	A	Gm18	48279842	A	Gm18	47496644	a	Gm18	47484889	A
ss715630982	Gm18	49109076	A	Gm18	44835909	A	Gm18	45127118	A	Gm18	48285842	A	Gm18	47502644	A	Gm18	47490889	A
ss715630983	Gm18	49114412	T	Gm18	44841245	T	Gm18	45132454	T	Gm18	48291178	T	Gm18	47507980	T	Gm18	47496225	T
ss715630984	Gm18	49126357	A	Gm18	44853190	A	Gm18	45144399	A	Gm18	48303123	A	Gm18	47519925	A	Gm18	47508170	A
ss715630985	Gm18	49132199	A	Gm18	44859032	A	Gm18	45150241	A	Gm18	48317126	a	Gm18	47533930	A	Gm18	47522173	A
ss715630987	Gm18	49148526	C	Gm18	44875359	C	Gm18	45166568	C	Gm18	48333453	C	Gm18	47550257	C	Gm18	47538500	C
ss715630988	Gm18	49151451	G	Gm18	44878284	G	Gm18	45169493	G	Gm18	48336378	g	Gm18	47553182	G	Gm18	47541425	G
ss715630989	Gm18	49155399	G	Gm18	44882232	G	Gm18	45173441	G	Gm18	48340326	G	Gm18	47557130	G	Gm18	47545373	G
ss715630990	Gm18	49159883	T	Gm18	44886716	T	Gm18	45177925	T	Gm18	48344815	T	Gm18	47561619	T	Gm18	47549862	T
ss715630991	Gm18	49163605	G	Gm18	44890438	G	Gm18	45181647	G	Gm18	48348538	g	Gm18	47565343	G	Gm18	47553583	G
ss715630993	Gm18	49165820	T	Gm18	44892653	T	Gm18	45183862	T	Gm18	48350753	t	Gm18	47567558	T	Gm18	47555798	T
ss715630994	Gm18	49172772	C	Gm18	44908605	C	Gm18	45196688	C	Gm18	48363715	C	Gm18	47580520	C	Gm18	47566680	C
ss715630995	Gm18	49175592	G	Gm18	44911425	G	Gm18	45199508	G	Gm18	48366536	G	Gm18	47583340	G	Gm18	47569499	G
ss715630996	Gm18	49185901	G	Gm18	44921734	G	Gm18	45209817	G	Gm18	48376845	g	Gm18	47593649	G	Gm18	47579808	G
ss715630997	Gm18	49190722	C	Gm18	44926555	C	Gm18	45214638	C	Gm18	48381666	C	Gm18	47598470	C	Gm18	47584629	C
ss715630998	Gm18	49205048	T	Gm18	44940881	T	Gm18	45228964	T	Gm18	48395992	T	Gm18	47612796	T	Gm18	47598955	T
ss715630999	Gm18	49207063	C	Gm18	44942896	C	Gm18	45230979	C	Gm18	48398007	c	Gm18	47614811	C	Gm18	47600970	C
ss715631001	Gm18	49216117	A	Gm18	44951950	A	Gm18	45240033	A	Gm18	48407061	A	Gm18	47623865	a	Gm18	47610024	A
ss715631002	Gm18	49218715	T	Gm18	44954548	T	Gm18	45242631	T	Gm18	48409659	t	Gm18	47626463	T	Gm18	47612622	T
ss715631003	Gm18	49228938	A	Gm18	44964771	A	Gm18	45252854	A	Gm18	48419882	A	Gm18	47636686	A	Gm18	47622845	A
ss715631004	Gm18	49238702	T	Gm18	44974535	T	Gm18	45262618	T	Gm18	48429646	T	Gm18	47646450	T	Gm18	47632609	T
ss715631006	Gm18	49254875	C	Gm18	44994070	C	Gm18	45282153	C	Gm18	48449114	C	Gm18	47665922	C	Gm18	47652077	C
ss715631007	Gm18	49258427	A	Gm18	44997622	A	Gm18	45285705	A	Gm18	48452666	A	Gm18	47669474	A	Gm18	47655629	A
ss715631008	Gm18	49260482	G	Gm18	44999677	G	Gm18	45287760	G	Gm18	48454721	g	Gm18	47671529	G	Gm18	47657684	G
ss715631009	Gm18	49263269	G	Gm18	45002464	G	Gm18	45290548	G	Gm18	48457509	g	Gm18	47674317	G	Gm18	47660472	G
ss715631010	Gm18	49266875	A	Gm18	45006070	A	Gm18	45294154	A	Gm18	48461115	A	Gm18	47677923	A	Gm18	47664078	A
ss715631011	Gm18	49269330	G	Gm18	45008525	G	Gm18	45296609	G	Gm18	48463570	G	Gm18	47680378	G	Gm18	47666533	G
ss715631012	Gm18	49271405	A	Gm18	45010600	A	Gm18	45298684	A	Gm18	48465645	A	Gm18	47682453	A	Gm18	47668608	A
ss715631013	Gm18	49276209	C	Gm18	45015404	C	Gm18	45303488	C	Gm18	48470449	c	Gm18	47687257	C	Gm18	47673412	C
ss715631014	Gm18	49279506	G	Gm18	45018701	G	Gm18	45306785	G	Gm18	48473747	G	Gm18	47690555	G	Gm18	47676709	G
ss715631015	Gm18	49281554	G	Gm18	45020749	G	Gm18	45308833	G	Gm18	48475795	G	Gm18	47692603	G	Gm18	47678757	G
ss715631017	Gm18	49286357	C	Gm18	45025552	C	Gm18	45313636	C	Gm18	48480598	C	Gm18	47697406	C	Gm18	47683560	C
ss715631018	Gm18	49288202	A	Gm18	45027397	A	Gm18	45315481	A	Gm18	48482443	A	Gm18	47699251	A	Gm18	47685405	A
ss715631019	Gm18	49290398	T	Gm18	45029593	T	Gm18	45317677	T	Gm18	48484639	T	Gm18	47701447	T	Gm18	47687601	T
ss715631020	Gm18	49293111	C	Gm18	45032306	C	Gm18	45320390	C	Gm18	48487352	C	Gm18	47704160	C	Gm18	47690314	C
ss715631021	Gm18	49298754	G	Gm18	45037949	G	Gm18	45326033	G	Gm18	48492995	G	Gm18	47709803	G	Gm18	47695957	G
ss715631022	Gm18	49304366	G	Gm18	45043561	G	Gm18	45331655	G	Gm18	48498459	G	Gm18	47715269	g	Gm18	47701421	G
ss715631023	Gm18	49306678	T	Gm18	45045873	T	Gm18	45333965	T	Gm18	48500769	T	Gm18	47717579	T	Gm18	47703731	T
ss715631024	Gm18	49312718	T	Gm18	45051913	T	Gm18	45340005	T	Gm18	48506809	t	Gm18	47723619	T	Gm18	47709771	T
ss715631025	Gm18	49318313	G	Gm18	45057508	G	Gm18	45345600	G	Gm18	48512404	G	Gm18	47729214	G	Gm18	47715366	G
ss715631026	Gm18	49326284	G	Gm18	45065479	G	Gm18	45353571	G	Gm18	48520375	G	Gm18	47737185	G	Gm18	47723337	G
ss715631027	Gm18	49328466	C	Gm18	45067661	C	Gm18	45355753	C	Gm18	48522557	C	Gm18	47739367	C	Gm18	47725519	C
ss715631028	Gm18	49332160	C	Gm18	45071355	C	Gm18	45359447	C	Gm18	48526251	C	Gm18	47743061	C	Gm18	47729213	C
ss715631029	Gm18	49347317	C	Gm18	45086511	C	Gm18	45374604	C	Gm18	48541408	c	Gm18	47758218	C	Gm18	47744370	C
ss715631031	Gm18	49361151	A	Gm18	45100345	A	Gm18	45388438	A	Gm18	48555244	a	Gm18	47772053	A	Gm18	47758204	A
ss715631032	Gm18	49367335	T	Gm18	45106529	T	Gm18	45394622	T	Gm18	48561428	t	Gm18	47778237	T	Gm18	47764388	T
ss715631033	Gm18	49373524	A	Gm18	45112718	A	Gm18	45400811	A	Gm18	48567617	a	Gm18	47784426	A	Gm18	47770577	A
ss715631034	Gm18	49375674	C	Gm18	45114868	C	Gm18	45402961	C	Gm18	48569767	c	Gm18	47786576	C	Gm18	47772727	C
ss715631035	Gm18	49379815	C	Gm18	45119009	C	Gm18	45407102	C	Gm18	48573908	C	Gm18	47790717	C	Gm18	47776868	C
ss715631036	Gm18	49384441	A	Gm18	45123635	A	Gm18	45411728	A	Gm18	48578534	A	Gm18	47795343	A	Gm18	47781494	A
ss715631037	Gm18	49412695	G	Gm18	45151889	G	Gm18	45439982	G	Gm18	48606788	G	Gm18	47823597	G	Gm18	47809748	G
ss715631038	Gm18	49429429	A	Gm18	45168623	A	Gm18	45456716	A	Gm18	48623522	A	Gm18	47840331	A	Gm18	47826482	A
ss715631039	Gm18	49432890	C	Gm18	45172084	C	Gm18	45460177	C	Gm18	48626983	C	Gm18	47843792	C	Gm18	47829943	C
ss715631040	Gm18	49438948	C	Gm18	45178142	C	Gm18	45466235	C	Gm18	48633041	C	Gm18	47849850	C	Gm18	47836001	C
ss715631041	Gm18	49447922	G	Gm18	45187116	G	Gm18	45475209	G	Gm18	48642015	G	Gm18	47858824	G	Gm18	47844975	G
ss715631043	Gm18	49475825	T	Gm18	45215019	T	Gm18	45503112	T	Gm18	48669918	T	Gm18	47886727	T	Gm18	47872878	T
ss715631044	Gm18	49479836	T	Gm18	45219030	T	Gm18	45507123	T	Gm18	48673929	t	Gm18	47890738	T	Gm18	47876889	T
ss715631045	Gm18	49488941	G	Gm18	45228135	G	Gm18	45516228	G	Gm18	48683034	g	Gm18	47899843	G	Gm18	47885994	G
ss715631047	Gm18	49526769	G	Gm18	45265963	G	Gm18	45554057	G	Gm18	48720895	G	Gm18	47937704	G	Gm18	47923855	G
ss715631049	Gm18	49537508	C	Gm18	45276702	C	Gm18	45564796	C	Gm18	48731634	C	Gm18	47948443	C	Gm18	47934594	C
ss715631050	Gm18	49539635	C	Gm18	45278829	C	Gm18	45566923	C	Gm18	48733761	C	Gm18	47950570	C	Gm18	47936721	C
ss715631051	Gm18	49541680	A	Gm18	45280874	A	Gm18	45568968	A	Gm18	48735806	A	Gm18	47952615	A	Gm18	47938766	A
ss715631053	Gm18	49583451	C	Gm18	45320379	C	Gm18	45608472	C	Gm18	48776019	C	Gm18	47992828	C	Gm18	47978979	C
ss715631055	Gm18	49613602	C	Gm18	45350542	C	Gm18	45638636	C	Gm18	48806182	C	Gm18	48022992	c	Gm18	48009140	C
ss715631056	Gm18	49652009	A	Gm18	45389126	A	Gm18	45677219	A	Gm18	48844178	a	Gm18	48060990	a	Gm18	48047136	A
ss715631057	Gm18	49709847	A	Gm18	45438677	A	Gm18	45726770	A	Gm18	48902018	a	Gm18	48118829	A	Gm18	48104974	A
ss715631058	Gm18	49712164	A	Gm18	45440994	A	Gm18	45729087	A	Gm18	48904335	a	Gm18	48121146	A	Gm18	48107291	A
ss715631059	Gm18	49715295	T	Gm18	45444125	T	Gm18	45732218	T	Gm18	48907466	t	Gm18	48124277	T	Gm18	48110422	T
ss715631060	Gm18	49719365	A	Gm18	45448195	A	Gm18	45736288	A	Gm18	48911536	a	Gm18	48128347	A	Gm18	48114492	A
ss715631062	Gm18	49811694	T	Gm18	45539303	T	Gm18	45827396	T	Gm18	49003866	T	Gm18	48220677	T	Gm18	48206821	T
ss715631063	Gm18	49825194	G	Gm18	45552803	G	Gm18	45840897	G	Gm18	49017367	G	Gm18	48234178	G	Gm18	48220322	G
ss715631064	Gm18	49871565	T	Gm18	45599174	T	Gm18	45887268	T	Gm18	49063737	T	Gm18	48280551	T	Gm18	48266694	T
ss715631065	Gm18	49886252	T	Gm18	45613860	T	Gm18	45901955	T	Gm18	49078424	t	Gm18	48295238	T	Gm18	48281381	T
ss715631066	Gm18	49888169	C	Gm18	45615777	C	Gm18	45903872	C	Gm18	49080341	c	Gm18	48297155	C	Gm18	48283298	C
ss715631068	Gm18	49921614	A	Gm18	45649222	A	Gm18	45937317	A	Gm18	49113789	A	Gm18	48330601	A	Gm18	48316743	A
ss715631069	Gm18	49923760	C	Gm18	45651368	C	Gm18	45939463	C	Gm18	49115935	C	Gm18	48332747	C	Gm18	48318889	C
ss715631070	Gm18	49931958	A	Gm18	45659566	A	Gm18	45947661	A	Gm18	49124133	A	Gm18	48340945	A	Gm18	48327087	A
ss715631072	Gm18	49979137	A	Gm18	45706745	A	Gm18	45994841	A	Gm18	49171314	A	Gm18	48388125	A	Gm18	48374267	A
ss715631074	Gm18	50014129	C	Gm18	45741702	C	Gm18	46029801	C	Gm18	49206684	C	Gm18	48423495	C	Gm18	48409633	C
ss715631075	Gm18	50021046	G	Gm18	45748619	G	Gm18	46036718	G	Gm18	49213601	G	Gm18	48430412	G	Gm18	48416550	G
ss715631076	Gm18	50028403	C	Gm18	45755976	C	Gm18	46044075	C	Gm18	49220958	c	Gm18	48437769	C	Gm18	48423907	C
ss715631078	Gm18	50087348	C	Gm18	45814921	C	Gm18	46103020	C	Gm18	49279957	C	Gm18	48496774	c	Gm18	48482906	C
ss715631079	Gm18	50091816	G	Gm18	45819389	G	Gm18	46107490	G	Gm18	49284427	g	Gm18	48501244	G	Gm18	48487376	G
ss715631081	Gm18	50110507	C	Gm18	45838080	C	Gm18	46126181	C	Gm18	49303118	C	Gm18	48519935	C	Gm18	48506067	C
ss715631082	Gm18	50115074	A	Gm18	45842647	A	Gm18	46130748	A	Gm18	49307649	A	Gm18	48524468	A	Gm18	48510600	A
ss715631083	Gm18	50121714	A	Gm18	45849287	A	Gm18	46137388	A	Gm18	49314289	a	Gm18	48531108	A	Gm18	48517240	A
ss715631084	Gm18	50128494	C	Gm18	45856068	C	Gm18	46144169	C	Gm18	49321070	C	Gm18	48537889	C	Gm18	48524020	C
ss715631086	Gm18	50201504	C	Gm18	45930800	C	Gm18	46218763	C	Gm18	49396007	C	Gm18	48612828	C	Gm18	48598959	C
ss715631088	Gm18	50206645	C	Gm18	45935941	C	Gm18	46223904	C	Gm18	49401148	C	Gm18	48617969	C	Gm18	48604100	C
ss715631089	Gm18	50209799	A	Gm18	45939095	A	Gm18	46227058	A	Gm18	49404302	A	Gm18	48621123	A	Gm18	48607254	A
ss715631090	Gm18	50220863	A	Gm18	45950159	A	Gm18	46238122	A	Gm18	49415366	a	Gm18	48632187	A	Gm18	48618318	A
ss715631091	Gm18	50226755	G	Gm18	45956051	G	Gm18	46244014	G	Gm18	49421258	G	Gm18	48638079	G	Gm18	48624210	G
ss715631094	Gm18	50280412	G	Gm18	46009702	G	Gm18	46297666	G	Gm18	49474910	G	Gm18	48691735	G	Gm18	48677864	G
ss715631095	Gm18	50292896	A	Gm18	46022451	A	Gm18	46313123	A	Gm18	49488529	a	Gm18	48705354	A	Gm18	48691483	A
ss715631096	Gm18	50327613	T	Gm18	46057170	T	Gm18	46347842	T	Gm18	49523145	t	Gm18	48739974	T	Gm18	48726099	T
ss715631097	Gm18	50337823	G	Gm18	46067380	G	Gm18	46358052	G	Gm18	49533357	g	Gm18	48750186	G	Gm18	48736310	G
ss715631098	Gm18	50367726	A	Gm18	46097283	A	Gm18	46387955	A	Gm18	49563260	a	Gm18	48780089	A	Gm18	48766213	A
ss715631099	Gm18	50376390	C	Gm18	46105947	C	Gm18	46396619	C	Gm18	49571924	C	Gm18	48788755	C	Gm18	48774877	C
ss715631101	Gm18	50389985	T	Gm18	46119072	T	Gm18	46409744	T	Gm18	49585996	T	Gm18	48802827	T	Gm18	48788949	T
ss715631102	Gm18	50392372	C	Gm18	46121459	C	Gm18	46412131	C	Gm18	49588383	C	Gm18	48805214	C	Gm18	48791336	C
ss715631103	Gm18	50401738	C	Gm18	46130859	C	Gm18	46421534	C	Gm18	49597754	C	Gm18	48814581	C	Gm18	48800703	C
ss715631105	Gm18	50448239	A	Gm18	46175141	A	Gm18	46465786	A	Gm18	49641700	A	Gm18	48858526	A	Gm18	48844647	A
ss715631106	Gm18	50450364	C	Gm18	46177266	C	Gm18	46467911	C	Gm18	49643825	c	Gm18	48860651	C	Gm18	48846772	C
ss715631107	Gm18	50453899	A	Gm18	46180801	A	Gm18	46471446	A	Gm18	49647360	A	Gm18	48864186	A	Gm18	48850307	A
ss715631108	Gm18	50468037	G	Gm18	46194939	G	Gm18	46485584	G	Gm18	49661498	G	Gm18	48878326	G	Gm18	48864443	G
ss715631109	Gm18	50471301	T	Gm18	46198203	T	Gm18	46488848	T	Gm18	49664762	T	Gm18	48881590	t	Gm18	48867707	T
ss715631111	Gm18	50533261	A	Gm18	46260168	A	Gm18	46550813	A	Gm18	49726731	a	Gm18	48943561	A	Gm18	48929675	A
ss715631112	Gm18	50575155	C	Gm18	46302058	C	Gm18	46592703	C	Gm18	49768623	c	Gm18	48985453	C	Gm18	48971567	C
ss715631114	Gm18	50605226	A	Gm18	46332131	A	Gm18	46622778	A	Gm18	49798767	a	Gm18	49015600	A	Gm18	49001711	A
ss715631116	Gm18	50652208	G	Gm18	46378291	G	Gm18	46670663	G	Gm18	49845615	G	Gm18	49062451	G	Gm18	49048557	G
ss715631117	Gm18	50670392	A	Gm18	46396475	A	Gm18	46688829	A	Gm18	49863781	A	Gm18	49080617	A	Gm18	49066723	A
ss715631118	Gm18	50681245	T	Gm18	46407328	T	Gm18	46699682	T	Gm18	49874634	T	Gm18	49091470	T	Gm18	49077576	T
ss715631120	Gm18	50703807	T	Gm18	46429890	T	Gm18	46722244	T	Gm18	49897196	T	Gm18	49114032	T	Gm18	49100138	T
ss715631121	Gm18	50757078	A	Gm18	46487731	A	Gm18	46780085	A	Gm18	49955037	a	Gm18	49171872	A	Gm18	49157979	A
ss715631123	Gm18	50827877	T	Gm18	46558527	T	Gm18	46850973	T	Gm18	50025708	T	Gm18	49242541	t	Gm18	49228649	T
ss715631124	Gm18	50831247	G	Gm18	46561889	G	Gm18	46854335	G	Gm18	50029018	G	Gm18	49245851	G	Gm18	49231959	G
ss715631125	Gm18	50841780	T	Gm18	46572420	T	Gm18	46864866	T	Gm18	50039549	t	Gm18	49256382	T	Gm18	49242490	T
ss715631126	Gm18	50866578	C	Gm18	46595296	C	Gm18	46887738	C	Gm18	50062382	C	Gm18	49279215	C	Gm18	49265323	C
ss715631127	Gm18	50882930	A	Gm18	46612247	A	Gm18	46904689	A	Gm18	50079335	a	Gm18	49296168	a	Gm18	49282276	A
ss715631128	Gm18	50895176	C	Gm18	46624493	C	Gm18	46916935	C	Gm18	50091581	C	Gm18	49308414	c	Gm18	49294522	C
ss715631129	Gm18	50908639	C	Gm18	46637956	C	Gm18	46930398	C	Gm18	50105044	c	Gm18	49321877	C	Gm18	49307985	C
ss715631130	Gm18	50911415	T	Gm18	46640732	T	Gm18	46933174	T	Gm18	50107820	t	Gm18	49324653	T	Gm18	49310761	T
ss715631131	Gm18	50914056	A	Gm18	46643373	A	Gm18	46935815	A	Gm18	50110461	a	Gm18	49327294	A	Gm18	49313402	A
ss715631132	Gm18	50940021	C	Gm18	46669339	C	Gm18	46961781	C	Gm18	50136427	C	Gm18	49353260	C	Gm18	49339368	C
ss715631133	Gm18	50954687	G	Gm18	46684006	G	Gm18	46976448	G	Gm18	50151095	g	Gm18	49367928	G	Gm18	49354035	G
ss715631134	Gm18	50973932	C	Gm18	46703251	C	Gm18	46995693	C	Gm18	50170340	C	Gm18	49387173	C	Gm18	49373280	C
ss715631135	Gm18	50983507	G	Gm18	46712826	G	Gm18	47005268	G	Gm18	50179915	G	Gm18	49396748	G	Gm18	49382855	G
ss715631136	Gm18	50989674	T	Gm18	46718992	T	Gm18	47011436	T	Gm18	50186083	T	Gm18	49402919	T	Gm18	49389022	T
ss715631137	Gm18	50994674	C	Gm18	46723992	C	Gm18	47016436	C	Gm18	50191083	C	Gm18	49407919	C	Gm18	49394022	C
ss715631138	Gm18	50998184	T	Gm18	46727502	T	Gm18	47019946	T	Gm18	50194593	T	Gm18	49411429	T	Gm18	49397532	T
ss715631139	Gm18	51002502	G	Gm18	46731820	G	Gm18	47024264	G	Gm18	50198911	G	Gm18	49415747	G	Gm18	49401850	G
ss715631140	Gm18	51005241	A	Gm18	46734559	A	Gm18	47027003	A	Gm18	50201650	A	Gm18	49418486	A	Gm18	49404589	A
ss715631141	Gm18	51008342	G	Gm18	46737660	G	Gm18	47030105	G	Gm18	50204752	G	Gm18	49421588	G	Gm18	49407691	G
ss715631142	Gm18	51012251	G	Gm18	46741634	G	Gm18	47034079	G	Gm18	50208710	G	Gm18	49425544	G	Gm18	49411648	G
ss715631143	Gm18	51017359	G	Gm18	46746742	G	Gm18	47039187	G	Gm18	50213818	G	Gm18	49430652	G	Gm18	49416756	G
ss715631144	Gm18	51023335	A	Gm18	46752718	A	Gm18	47045163	A	Gm18	50219794	A	Gm18	49436628	A	Gm18	49422732	A
ss715631145	Gm18	51029562	T	Gm18	46758945	T	Gm18	47051390	T	Gm18	50226021	T	Gm18	49442855	T	Gm18	49428959	T
ss715631146	Gm18	51097417	G	Gm18	46827419	G	Gm18	47119864	G	Gm18	50294606	G	Gm18	49511438	g	Gm18	49497543	G
ss715631147	Gm18	51100165	T	Gm18	46830167	T	Gm18	47122612	T	Gm18	50297354	t	Gm18	49514186	T	Gm18	49500291	T
ss715631148	Gm18	51106047	G	Gm18	46836140	G	Gm18	47128584	G	Gm18	50303265	g	Gm18	49520097	G	Gm18	49506202	G
ss715631150	Gm18	51120280	T	Gm18	46850373	T	Gm18	47142817	T	Gm18	50317498	T	Gm18	49534336	T	Gm18	49520437	T
ss715631151	Gm18	51124215	A	Gm18	46854308	A	Gm18	47146752	A	Gm18	50321433	A	Gm18	49538271	A	Gm18	49524372	A
ss715631152	Gm18	51128392	G	Gm18	46858485	G	Gm18	47150929	G	Gm18	50325610	G	Gm18	49542448	G	Gm18	49528549	G
ss715631153	Gm18	51130428	T	Gm18	46860521	T	Gm18	47152965	T	Gm18	50327646	T	Gm18	49544484	T	Gm18	49530585	T
ss715631154	Gm18	51132628	T	NA	NA	NA	NA	NA	NA	Gm18	50329846	T	Gm18	49546684	T	Gm18	49532785	T
ss715631155	Gm18	51135231	T	Gm18	46864923	T	Gm18	47157367	T	Gm18	50332449	T	Gm18	49549287	T	Gm18	49535388	T
ss715631156	Gm18	51141776	T	Gm18	46871468	T	Gm18	47163912	T	Gm18	50338994	T	Gm18	49555832	T	Gm18	49541933	T
ss715631157	Gm18	51144853	T	Gm18	46874545	T	Gm18	47166989	T	Gm18	50342071	t	Gm18	49558909	T	Gm18	49545010	T
ss715631158	Gm18	51147581	C	Gm18	46877273	C	Gm18	47169717	C	Gm18	50344799	C	Gm18	49561637	C	Gm18	49547738	C
ss715631160	Gm18	51157068	G	Gm18	46886760	G	Gm18	47179204	G	Gm18	50354286	g	Gm18	49571124	G	Gm18	49557225	G
ss715631161	Gm18	51160178	T	Gm18	46889870	T	Gm18	47182314	T	Gm18	50357396	T	Gm18	49574234	t	Gm18	49560335	T
ss715631162	Gm18	51171756	T	Gm18	46901444	T	Gm18	47193886	T	Gm18	50368970	t	Gm18	49585808	t	Gm18	49571909	T
ss715631163	Gm18	51174765	T	Gm18	46904453	T	Gm18	47196895	T	Gm18	50371979	T	Gm18	49588817	T	Gm18	49574918	T
ss715631164	Gm18	51180077	T	Gm18	46909765	T	Gm18	47202207	T	Gm18	50377291	t	Gm18	49594129	T	Gm18	49580230	T
ss715631165	Gm18	51191536	T	Gm18	46921224	T	Gm18	47213666	T	Gm18	50388750	t	Gm18	49605588	T	Gm18	49591689	T
ss715631166	Gm18	51197166	A	Gm18	46926854	A	Gm18	47219296	A	Gm18	50394380	a	Gm18	49611218	A	Gm18	49597319	A
ss715631167	Gm18	51199359	T	Gm18	46929047	T	Gm18	47221489	T	Gm18	50396573	T	Gm18	49613411	T	Gm18	49599512	T
ss715631168	Gm18	51203483	G	Gm18	46933171	G	Gm18	47225613	G	Gm18	50400697	G	Gm18	49617535	G	Gm18	49603636	G
ss715631169	Gm18	51210107	T	Gm18	46939795	T	Gm18	47232237	T	Gm18	50407321	T	Gm18	49624159	T	Gm18	49610260	T
ss715631170	Gm18	51211969	G	Gm18	46941657	G	Gm18	47234099	G	Gm18	50409183	G	Gm18	49626021	G	Gm18	49612122	G
ss715631171	Gm18	51214883	A	Gm18	46944571	A	Gm18	47237013	A	Gm18	50412097	A	Gm18	49628935	a	Gm18	49615036	A
ss715631172	Gm18	51221846	G	Gm18	46951535	G	Gm18	47243977	G	Gm18	50419088	G	Gm18	49635926	G	Gm18	49622029	G
ss715631173	Gm18	51223649	C	Gm18	46953338	C	Gm18	47245780	C	Gm18	50420891	C	Gm18	49637729	c	Gm18	49623832	C
ss715631174	Gm18	51231989	G	Gm18	46961678	G	Gm18	47254120	G	Gm18	50429231	G	Gm18	49646069	G	Gm18	49632172	G
ss715631175	Gm18	51235604	G	Gm18	46965460	G	Gm18	47257902	G	Gm18	50433013	G	Gm18	49649851	G	Gm18	49635954	G
ss715631176	Gm18	51238080	A	Gm18	46967936	A	Gm18	47260378	A	Gm18	50435489	A	Gm18	49652327	A	Gm18	49638430	A
ss715631177	Gm18	51242101	G	Gm18	46971957	G	Gm18	47264399	G	Gm18	50439510	g	Gm18	49656348	G	Gm18	49642451	G
ss715631178	Gm18	51243963	T	Gm18	46973819	T	Gm18	47266261	T	Gm18	50441372	T	Gm18	49658210	T	Gm18	49644313	T
ss715631179	Gm18	51278594	T	Gm18	47011201	T	Gm18	47303645	T	Gm18	50479201	t	Gm18	49696039	T	Gm18	49682142	T
ss715631181	Gm18	51285978	A	Gm18	47018585	A	Gm18	47311029	A	Gm18	50486585	A	Gm18	49703423	A	Gm18	49689526	A
ss715631182	Gm18	51299652	G	Gm18	47032259	G	Gm18	47324703	G	Gm18	50500259	G	Gm18	49717097	g	Gm18	49703200	G
ss715631183	Gm18	51304159	T	Gm18	47036766	T	Gm18	47329210	T	Gm18	50504766	T	Gm18	49721604	T	Gm18	49707707	T
ss715631184	Gm18	51318631	A	Gm18	47051238	A	Gm18	47343682	A	Gm18	50519238	a	Gm18	49736076	A	Gm18	49722179	A
ss715631185	Gm18	51322183	G	Gm18	47054790	G	Gm18	47347234	G	Gm18	50522790	G	Gm18	49739628	G	Gm18	49725731	G
ss715631186	Gm18	51334723	G	Gm18	47067330	G	Gm18	47359774	G	Gm18	50535434	G	Gm18	49752272	G	Gm18	49738375	G
ss715631187	Gm18	51338504	T	Gm18	47071111	T	Gm18	47363555	T	Gm18	50539216	t	Gm18	49756053	T	Gm18	49742154	T
ss715631189	Gm18	51366267	G	Gm18	47098844	G	Gm18	47391287	G	Gm18	50572473	g	Gm18	49789310	G	Gm18	49775411	G
ss715631190	Gm18	51368502	A	Gm18	47101079	A	Gm18	47393522	A	Gm18	50574708	A	Gm18	49791545	A	Gm18	49777646	A
ss715631192	Gm18	51387828	C	Gm18	47120405	C	Gm18	47412848	C	Gm18	50594035	c	Gm18	49810872	C	Gm18	49796972	C
ss715631193	Gm18	51392974	T	Gm18	47125551	T	Gm18	47417994	T	Gm18	50599181	t	Gm18	49816018	t	Gm18	49802118	T
ss715631194	Gm18	51403980	T	Gm18	47136557	T	Gm18	47429000	T	Gm18	50610177	T	Gm18	49827024	T	Gm18	49813124	T
ss715631195	Gm18	51408087	C	Gm18	47140392	C	Gm18	47432833	C	Gm18	50614286	c	Gm18	49831133	C	Gm18	49817233	C
ss715631197	Gm18	51413441	G	Gm18	47145746	G	Gm18	47438187	G	Gm18	50619640	G	Gm18	49836487	G	Gm18	49822587	G
ss715631198	Gm18	51434533	A	Gm18	47166838	A	Gm18	47459279	A	Gm18	50640732	A	Gm18	49857581	a	Gm18	49843679	A
ss715631200	Gm18	51446693	A	Gm18	47179000	A	Gm18	47471441	A	NA	NA	NA	NA	NA	NA	NA	NA	NA
ss715631201	Gm18	51448751	T	Gm18	47181819	T	Gm18	47474260	T	Gm18	50655349	T	Gm18	49872198	t	Gm18	49858300	T
ss715631202	Gm18	51452390	A	NA	NA	NA	NA	NA	NA	Gm18	50658987	A	Gm18	49875836	A	Gm18	49861938	A
ss715631203	Gm18	51455676	A	Gm18	47188400	A	Gm18	47480841	A	Gm18	50660169	A	Gm18	49877018	A	Gm18	49863120	A
ss715631204	Gm18	51463751	T	Gm18	47196475	T	Gm18	47488916	T	Gm18	50668244	t	Gm18	49885091	T	Gm18	49871195	T
ss715631205	Gm18	51465761	T	Gm18	47198485	T	Gm18	47490926	T	Gm18	50670254	T	Gm18	49887101	T	Gm18	49873205	T
ss715631206	Gm18	51467778	G	Gm18	47200502	G	Gm18	47492943	G	Gm18	50672271	g	Gm18	49889118	G	Gm18	49875222	G
ss715631208	Gm18	51488287	T	Gm18	47221011	T	Gm18	47513452	T	Gm18	50692780	T	Gm18	49909627	T	Gm18	49895731	T
ss715631209	Gm18	51490604	A	Gm18	47223328	A	Gm18	47515769	A	Gm18	50695097	a	Gm18	49911944	A	Gm18	49898048	A
ss715631210	Gm18	51493541	A	Gm18	47226265	A	Gm18	47518706	A	Gm18	50698034	A	Gm18	49914881	A	Gm18	49900985	A
ss715631211	Gm18	51517907	T	Gm18	47240116	T	Gm18	47532557	T	Gm18	50713095	T	Gm18	49929942	T	Gm18	49916046	T
ss715631212	Gm18	51525500	A	Gm18	47247709	A	Gm18	47540150	A	Gm18	50720688	A	Gm18	49937535	A	Gm18	49923639	A
ss715631213	Gm18	51529144	C	Gm18	47251353	C	Gm18	47543794	C	Gm18	50724332	C	Gm18	49941179	C	Gm18	49927283	C
ss715631214	Gm18	51534050	A	Gm18	47256259	A	Gm18	47548699	A	Gm18	50729237	A	Gm18	49946084	A	Gm18	49932188	A
ss715631215	Gm18	51543121	T	Gm18	47265333	T	Gm18	47557773	T	Gm18	50738311	t	Gm18	49955158	T	Gm18	49941262	T
ss715631216	Gm18	51548202	C	Gm18	47267346	C	Gm18	47559786	C	Gm18	50743392	c	Gm18	49960239	C	Gm18	49946343	C
ss715631217	Gm18	51550838	A	Gm18	47269984	A	Gm18	47562422	A	Gm18	50746028	A	Gm18	49962875	a	Gm18	49948979	A
ss715631218	Gm18	51554296	T	Gm18	47273442	T	Gm18	47565880	T	Gm18	50749486	T	Gm18	49966333	T	Gm18	49952437	T
ss715631219	Gm18	51557413	T	Gm18	47276559	T	Gm18	47568997	T	Gm18	50752603	T	Gm18	49969450	T	Gm18	49955554	T
ss715631220	Gm18	51570644	A	Gm18	47290419	A	Gm18	47582857	A	Gm18	50766463	a	Gm18	49983310	a	Gm18	49969414	A
ss715631221	Gm18	51574691	T	Gm18	47294466	T	Gm18	47586904	T	Gm18	50770510	T	Gm18	49987357	T	Gm18	49973461	T
ss715631222	Gm18	51577790	A	Gm18	47297565	A	Gm18	47590003	A	Gm18	50773609	a	Gm18	49990456	A	Gm18	49976560	A
ss715631223	Gm18	51581732	C	Gm18	47301507	C	Gm18	47593945	C	Gm18	50777551	C	Gm18	49994398	C	Gm18	49980502	C
ss715631224	Gm18	51586170	A	Gm18	47305940	A	Gm18	47598384	A	Gm18	50781991	A	Gm18	49998838	a	Gm18	49984942	A
ss715631225	Gm18	51588039	A	Gm18	47307807	A	Gm18	47600251	A	Gm18	50783856	A	Gm18	50000703	A	Gm18	49986807	A
ss715631226	Gm18	51591555	T	Gm18	47311323	T	Gm18	47603767	T	Gm18	50787372	T	Gm18	50004219	T	Gm18	49990323	T
ss715631227	Gm18	51599491	G	Gm18	47319259	G	Gm18	47611703	G	Gm18	50795308	g	Gm18	50012155	G	Gm18	49998259	G
ss715631228	Gm18	51604283	G	Gm18	47324051	G	Gm18	47616495	G	Gm18	50800100	g	Gm18	50016947	G	Gm18	50003051	G
ss715631229	Gm18	51608835	C	Gm18	47328603	C	Gm18	47621048	C	Gm18	50804653	C	Gm18	50021500	C	Gm18	50007604	C
ss715631230	Gm18	51612207	C	Gm18	47331975	C	Gm18	47624420	C	Gm18	50808025	C	Gm18	50024872	C	Gm18	50010976	C
ss715631232	Gm18	51616552	C	NA	NA	NA	NA	NA	NA	NA	NA	NA	NA	NA	NA	NA	NA	NA
ss715631233	Gm18	51629492	C	Gm18	47349260	C	Gm18	47641705	C	Gm18	50825310	C	Gm18	50042157	C	Gm18	50028261	C
ss715631234	Gm18	51636072	C	Gm18	47355840	C	Gm18	47648285	C	Gm18	50831890	c	Gm18	50048737	C	Gm18	50034841	C
ss715631235	Gm18	51638156	C	Gm18	47357924	C	Gm18	47650369	C	Gm18	50833974	C	Gm18	50050821	C	Gm18	50036925	C
ss715631236	Gm18	51643804	T	Gm18	47363572	T	Gm18	47656017	T	Gm18	50839623	T	Gm18	50056470	T	Gm18	50042573	T
ss715631237	Gm18	51646584	G	Gm18	47366352	G	Gm18	47658797	G	Gm18	50842403	g	Gm18	50059250	G	Gm18	50045353	G
ss715631238	Gm18	51651598	A	Gm18	47371366	A	Gm18	47663811	A	Gm18	50847417	a	Gm18	50064264	a	Gm18	50050365	A
ss715631239	Gm18	51659540	A	Gm18	47379308	A	Gm18	47671753	A	Gm18	50855359	a	Gm18	50072206	A	Gm18	50058307	A
ss715631240	Gm18	51666337	A	Gm18	47386105	A	Gm18	47678550	A	Gm18	50862156	A	Gm18	50079003	A	Gm18	50065104	A
ss715631241	Gm18	51670690	T	Gm18	47390458	T	Gm18	47682903	T	Gm18	50866509	T	Gm18	50083356	T	Gm18	50069457	T
ss715631242	Gm18	51673494	A	Gm18	47393262	A	Gm18	47685707	A	Gm18	50869313	A	Gm18	50086160	a	Gm18	50072261	A
ss715631243	Gm18	51681889	T	Gm18	47401657	T	Gm18	47694102	T	Gm18	50877708	T	Gm18	50094555	T	Gm18	50080656	T
ss715631244	Gm18	51683986	C	Gm18	47403754	C	Gm18	47696199	C	Gm18	50879805	c	Gm18	50096652	C	Gm18	50082753	C
ss715631245	Gm18	51686354	T	Gm18	47406122	T	Gm18	47698567	T	Gm18	50882173	t	Gm18	50099020	T	Gm18	50085121	T
ss715631246	Gm18	51688779	G	Gm18	47408547	G	Gm18	47700992	G	Gm18	50884598	G	Gm18	50101445	G	Gm18	50087548	G
ss715631247	Gm18	51694735	A	Gm18	47414503	A	Gm18	47706948	A	Gm18	50890554	A	Gm18	50107401	A	Gm18	50093504	A
ss715631248	Gm18	51698142	T	Gm18	47417910	T	Gm18	47710355	T	Gm18	50893961	T	Gm18	50110808	T	Gm18	50096911	T
ss715631249	Gm18	51702485	T	Gm18	47422253	T	Gm18	47714698	T	Gm18	50898304	T	Gm18	50115151	T	Gm18	50101254	T
ss715631250	Gm18	51704542	A	Gm18	47424310	A	Gm18	47716755	A	Gm18	50900361	A	Gm18	50117208	A	Gm18	50103311	A
ss715631251	Gm18	51729024	T	Gm18	47439486	T	Gm18	47731931	T	Gm18	50924773	t	Gm18	50141624	T	Gm18	50127723	T
ss715631253	Gm18	51731952	G	Gm18	47442414	G	Gm18	47734859	G	Gm18	50927701	G	Gm18	50144552	G	Gm18	50130651	G
ss715631254	Gm18	51735379	T	Gm18	47445841	T	Gm18	47738286	T	Gm18	50931128	T	Gm18	50147979	T	Gm18	50134078	T
ss715631255	Gm18	51740506	G	Gm18	47450968	G	Gm18	47743413	G	Gm18	50936255	G	Gm18	50153106	G	Gm18	50139205	G
ss715631256	Gm18	51743831	C	Gm18	47454293	C	Gm18	47746738	C	Gm18	50939580	c	Gm18	50156431	C	Gm18	50142530	C
ss715631257	Gm18	51746549	C	Gm18	47457011	C	Gm18	47749456	C	Gm18	50942298	C	Gm18	50159149	C	Gm18	50145246	C
ss715631258	Gm18	51748423	T	Gm18	47458885	T	Gm18	47751330	T	Gm18	50944172	t	Gm18	50161023	T	Gm18	50147120	T
ss715631259	Gm18	51765218	G	Gm18	47484187	G	Gm18	47776632	G	Gm18	50970990	g	Gm18	50187929	G	Gm18	50173956	G
ss715631260	Gm18	51767131	T	Gm18	47486100	T	Gm18	47778545	T	Gm18	50972903	t	Gm18	50189842	t	Gm18	50175869	T
ss715631261	Gm18	51772288	T	Gm18	47491257	T	Gm18	47783702	T	Gm18	50978060	t	Gm18	50194999	T	Gm18	50181026	T
ss715631262	Gm18	51775187	A	Gm18	47494156	A	Gm18	47786601	A	Gm18	50980959	A	Gm18	50197898	A	Gm18	50183925	A
ss715631263	Gm18	51777072	A	Gm18	47496041	A	Gm18	47788486	A	Gm18	50982844	a	Gm18	50199783	A	Gm18	50185810	A
ss715631265	Gm18	51780950	G	Gm18	47499919	G	Gm18	47792364	G	Gm18	50986722	G	Gm18	50203661	G	Gm18	50189688	G
ss715631266	Gm18	51790526	C	Gm18	47509495	C	Gm18	47801940	C	Gm18	50996298	C	Gm18	50213237	C	Gm18	50199264	C
ss715631267	Gm18	51795834	G	Gm18	47514803	G	Gm18	47807248	G	Gm18	51001606	G	Gm18	50218545	G	Gm18	50204572	G
ss715631268	Gm18	51804467	G	Gm18	47523436	G	Gm18	47815881	G	Gm18	51010240	g	Gm18	50227179	g	Gm18	50213205	G
ss715631269	Gm18	51806477	A	Gm18	47525446	A	Gm18	47817891	A	Gm18	51012250	a	Gm18	50229189	A	Gm18	50215215	A
ss715631270	Gm18	51812407	T	Gm18	47531376	T	Gm18	47823821	T	Gm18	51018180	t	Gm18	50235119	T	Gm18	50221145	T
ss715631271	Gm18	51819260	T	Gm18	47538229	T	Gm18	47830674	T	Gm18	51025033	t	Gm18	50241972	T	Gm18	50227998	T
ss715631272	Gm18	51829380	T	Gm18	47548349	T	Gm18	47840794	T	Gm18	51035153	t	Gm18	50252092	t	Gm18	50238118	T
ss715631273	Gm18	51831715	A	Gm18	47550684	A	Gm18	47843129	A	Gm18	51037488	a	Gm18	50254427	A	Gm18	50240453	A
ss715631274	Gm18	51835578	C	Gm18	47554547	C	Gm18	47846992	C	Gm18	51041351	c	Gm18	50258290	C	Gm18	50244316	C
ss715631275	Gm18	51837753	C	Gm18	47556722	C	Gm18	47849167	C	Gm18	51043526	c	Gm18	50260465	C	Gm18	50246491	C
ss715631276	Gm18	51840005	C	Gm18	47558974	C	Gm18	47851419	C	Gm18	51045778	c	Gm18	50262717	C	Gm18	50248743	C
ss715631277	Gm18	51847564	T	Gm18	47566533	T	NA	NA	NA	NA	NA	NA	NA	NA	NA	NA	NA	NA
ss715631278	Gm18	51849677	A	Gm18	47568646	A	Gm18	47861091	A	Gm18	51055450	A	Gm18	50272389	A	Gm18	50258415	A
ss715631279	Gm18	51852071	A	Gm18	47571040	A	Gm18	47863485	A	Gm18	51057844	A	Gm18	50274783	A	Gm18	50260809	A
ss715631280	Gm18	51860013	A	Gm18	47578982	A	Gm18	47871427	A	Gm18	51065786	A	Gm18	50282725	A	Gm18	50268751	A
ss715631282	Gm18	51862241	G	Gm18	47581210	G	Gm18	47873655	G	Gm18	51068014	G	Gm18	50284953	G	Gm18	50270979	G
ss715631283	Gm18	51867289	C	Gm18	47586258	C	Gm18	47878703	C	Gm18	51073062	C	Gm18	50290001	C	Gm18	50276027	C
ss715631284	Gm18	51871226	C	Gm18	47590195	C	Gm18	47882640	C	Gm18	51076999	c	Gm18	50293938	C	Gm18	50279964	C
ss715631285	Gm18	51875031	G	Gm18	47594000	G	Gm18	47886445	G	Gm18	51080804	g	Gm18	50297743	G	Gm18	50283769	G
ss715631286	Gm18	51876956	G	Gm18	47595925	G	Gm18	47888370	G	Gm18	51082729	G	Gm18	50299668	G	Gm18	50285694	G
ss715631287	Gm18	51878806	T	Gm18	47597775	T	Gm18	47890220	T	Gm18	51084579	T	Gm18	50301518	T	Gm18	50287544	T
ss715631288	Gm18	51880641	C	Gm18	47599610	C	Gm18	47892055	C	Gm18	51086414	C	Gm18	50303353	C	Gm18	50289379	C
ss715631290	Gm18	51885189	C	Gm18	47604158	C	Gm18	47896603	C	Gm18	51090962	C	Gm18	50307901	C	Gm18	50293927	C
ss715631291	Gm18	51899701	T	Gm18	47618670	T	Gm18	47911115	T	Gm18	51105474	t	Gm18	50322413	T	Gm18	50308439	T
ss715631292	Gm18	51928463	G	Gm18	47647432	G	Gm18	47939878	G	Gm18	51134237	G	Gm18	50351176	G	Gm18	50337202	G
ss715631293	Gm18	51946378	T	Gm18	47665347	T	Gm18	47957793	T	Gm18	51152156	T	Gm18	50369097	T	Gm18	50355119	T
ss715631294	Gm18	51951178	T	Gm18	47670147	T	Gm18	47962593	T	Gm18	51156956	T	Gm18	50373897	T	Gm18	50359919	T
ss715631295	Gm18	51961723	T	Gm18	47680692	T	Gm18	47973138	T	Gm18	51167501	T	Gm18	50384443	T	Gm18	50370464	T
ss715631296	Gm18	51970544	A	Gm18	47689537	A	Gm18	47981983	A	Gm18	51176268	a	Gm18	50393212	A	Gm18	50379233	A
ss715631297	Gm18	52033386	T	Gm18	47751990	T	Gm18	48043585	T	Gm18	51239258	t	Gm18	50456202	T	Gm18	50442223	T
ss715631298	Gm18	52051068	C	Gm18	47769672	C	Gm18	48061267	C	Gm18	51256934	c	Gm18	50473882	C	Gm18	50459903	C
ss715631299	Gm18	52054551	G	Gm18	47773155	G	Gm18	48064750	G	Gm18	51260417	g	Gm18	50477365	G	Gm18	50463386	G
ss715631300	Gm18	52058156	A	Gm18	47776760	A	Gm18	48068355	A	Gm18	51264022	a	Gm18	50480970	A	Gm18	50466991	A
ss715631301	Gm18	52060631	T	Gm18	47779235	T	Gm18	48070830	T	Gm18	51266497	t	Gm18	50483445	T	Gm18	50469466	T
ss715631302	Gm18	52065115	G	Gm18	47783719	G	Gm18	48075314	G	Gm18	51270981	G	Gm18	50487929	G	Gm18	50473950	G
ss715631303	Gm18	52069501	C	Gm18	47788105	C	Gm18	48079700	C	Gm18	51275367	C	Gm18	50492315	C	Gm18	50478336	C
ss715631304	Gm18	52075249	C	Gm18	47793853	C	Gm18	48085448	C	Gm18	51281115	C	Gm18	50498064	C	Gm18	50484084	C
ss715631305	Gm18	52077761	A	Gm18	47796365	A	Gm18	48087960	A	Gm18	51283627	a	Gm18	50500576	A	Gm18	50486596	A
ss715631306	Gm18	52102916	T	Gm18	47821520	T	Gm18	48113115	T	Gm18	51308782	T	Gm18	50525731	T	Gm18	50511753	T
ss715631307	Gm18	52105212	C	Gm18	47823816	C	Gm18	48115411	C	Gm18	51311078	c	Gm18	50528027	C	Gm18	50514049	C
ss715631308	Gm18	52112947	G	Gm18	47831551	G	Gm18	48123146	G	Gm18	51318813	G	Gm18	50535762	G	Gm18	50521784	G
ss715631309	Gm18	52117309	A	Gm18	47835913	A	Gm18	48127508	A	Gm18	51323175	A	Gm18	50540124	A	Gm18	50526146	A
ss715631310	Gm18	52124798	A	Gm18	47843402	A	Gm18	48134997	A	Gm18	51330664	A	Gm18	50547613	A	Gm18	50533635	A
ss715631311	Gm18	52136812	G	Gm18	47855416	G	Gm18	48147011	G	Gm18	51342678	g	Gm18	50559627	G	Gm18	50545649	G
ss715631313	Gm18	52158447	T	Gm18	47877051	T	Gm18	48168646	T	Gm18	51364313	t	Gm18	50581262	T	Gm18	50567284	T
ss715631314	Gm18	52184130	G	Gm18	47902734	G	Gm18	48194329	G	Gm18	51389997	g	Gm18	50606947	G	Gm18	50592967	G
ss715631315	Gm18	52207655	C	Gm18	47926259	C	Gm18	48217854	C	Gm18	51413525	c	Gm18	50630476	c	Gm18	50616496	C
ss715631318	Gm18	52246803	T	Gm18	47958898	T	Gm18	48249847	T	Gm18	51453578	t	Gm18	50670535	T	Gm18	50656549	T
ss715631319	Gm18	52249813	G	Gm18	47961908	G	Gm18	48252857	G	Gm18	51456588	g	Gm18	50673545	G	Gm18	50659559	G
ss715631320	Gm18	52252637	A	Gm18	47964732	A	Gm18	48255681	A	Gm18	51459412	a	Gm18	50676370	a	Gm18	50662383	A
ss715631321	Gm18	52267583	A	Gm18	47979162	A	Gm18	48270110	A	Gm18	51473789	A	Gm18	50690751	A	Gm18	50676760	A
ss715631323	Gm18	52296487	T	Gm18	48007001	T	Gm18	48297949	T	Gm18	51502777	t	Gm18	50719753	T	Gm18	50705747	T
ss715631324	Gm18	52301041	G	Gm18	48011556	G	Gm18	48302504	G	Gm18	51507332	G	Gm18	50724308	G	Gm18	50710302	G
ss715631325	Gm18	52313522	A	Gm18	48024037	A	Gm18	48314985	A	Gm18	51519811	A	Gm18	50736787	A	Gm18	50722781	A
ss715631326	Gm18	52315759	T	Gm18	48025809	T	Gm18	48316757	T	Gm18	51522044	T	Gm18	50739020	t	Gm18	50725010	T
ss715631327	Gm18	52324853	T	Gm18	48034903	T	Gm18	48325851	T	Gm18	51531136	t	Gm18	50748112	T	Gm18	50734102	T
ss715631328	Gm18	52350674	A	Gm18	48061313	A	Gm18	48352263	A	Gm18	51556476	A	Gm18	50773454	A	Gm18	50759440	A
ss715631329	Gm18	52368744	T	Gm18	48079383	T	Gm18	48370333	T	Gm18	51574546	T	Gm18	50791524	T	Gm18	50777510	T
ss715631330	Gm18	52383644	C	Gm18	48094283	C	Gm18	48385233	C	Gm18	51589446	C	Gm18	50806424	C	Gm18	50792410	C
ss715631331	Gm18	52399567	G	Gm18	48110000	G	Gm18	48400948	G	Gm18	51605109	G	Gm18	50822087	G	Gm18	50808073	G
ss715631332	Gm18	52402813	G	Gm18	48113246	G	Gm18	48404194	G	Gm18	51608355	G	Gm18	50825333	G	Gm18	50811319	G
ss715631334	Gm18	52422209	A	Gm18	48132642	A	Gm18	48423591	A	Gm18	51627791	A	Gm18	50844769	a	Gm18	50830754	A
ss715631335	Gm18	52433778	A	Gm18	48153211	A	Gm18	48434659	A	Gm18	51637680	A	Gm18	50854658	A	Gm18	50840643	A
ss715631336	Gm18	52436711	T	Gm18	48156144	T	Gm18	48437592	T	Gm18	51640613	T	Gm18	50857591	T	Gm18	50843576	T
ss715631337	Gm18	52438705	T	Gm18	48158138	T	Gm18	48439586	T	Gm18	51642607	T	Gm18	50859585	T	Gm18	50845570	T
ss715631338	Gm18	52441627	A	Gm18	48161060	A	Gm18	48442508	A	Gm18	51645529	A	Gm18	50862507	A	Gm18	50848492	A
ss715631339	Gm18	52446082	T	Gm18	48165515	T	Gm18	48446963	T	Gm18	51649984	T	Gm18	50866962	T	Gm18	50852947	T
ss715631340	Gm18	52450110	A	Gm18	48169543	A	Gm18	48450991	A	Gm18	51654012	A	Gm18	50870990	A	Gm18	50856975	A
ss715631341	Gm18	52455765	C	Gm18	48175262	C	Gm18	48456713	C	Gm18	51659545	c	Gm18	50876524	C	Gm18	50862508	C
ss715631342	Gm18	52459634	A	Gm18	48179131	A	Gm18	48460582	A	Gm18	51663414	A	Gm18	50880393	a	Gm18	50866377	A
ss715631343	Gm18	52467208	T	Gm18	48186705	T	Gm18	48468156	T	Gm18	51670988	T	Gm18	50887967	T	Gm18	50873951	T
ss715631344	Gm18	52469312	A	Gm18	48188809	A	Gm18	48470260	A	Gm18	51673092	A	Gm18	50890071	A	Gm18	50876055	A
ss715631345	Gm18	52486386	C	Gm18	48202494	C	Gm18	48483945	C	Gm18	51685767	C	Gm18	50902746	C	Gm18	50888730	C
ss715631346	Gm18	52490169	C	Gm18	48206277	C	Gm18	48487728	C	Gm18	51689602	C	Gm18	50906581	C	Gm18	50892565	C
ss715631347	Gm18	52495426	A	Gm18	48211534	A	Gm18	48492985	A	Gm18	51694859	A	Gm18	50911838	A	Gm18	50897824	A
ss715631348	Gm18	52499975	G	Gm18	48216083	G	Gm18	48497534	G	Gm18	51699408	g	Gm18	50916387	G	Gm18	50902373	G
ss715631349	Gm18	52503095	G	Gm18	48219203	G	Gm18	48500654	G	Gm18	51702528	g	Gm18	50919507	G	Gm18	50905493	G
ss715631350	Gm18	52507071	T	Gm18	48223179	T	Gm18	48504630	T	Gm18	51706504	T	Gm18	50923483	T	Gm18	50909469	T
ss715631351	Gm18	52509054	C	Gm18	48225162	C	Gm18	48506613	C	Gm18	51708487	c	Gm18	50925466	C	Gm18	50911452	C
ss715631352	Gm18	52513541	T	Gm18	48229649	T	Gm18	48511100	T	Gm18	51712974	T	Gm18	50929953	t	Gm18	50915939	T
ss715631353	Gm18	52521985	T	Gm18	48238093	T	Gm18	48519560	T	Gm18	51721434	t	Gm18	50938413	T	Gm18	50924401	T
ss715631354	Gm18	52547228	G	Gm18	48263550	G	Gm18	48545022	G	Gm18	51746896	G	Gm18	50963875	G	Gm18	50949863	G
ss715631355	Gm18	52555414	C	Gm18	48271736	C	Gm18	48552776	C	Gm18	51754646	C	Gm18	50971625	C	Gm18	50957613	C
ss715631356	Gm18	52563882	G	Gm18	48280204	G	Gm18	48561244	G	Gm18	51763114	G	Gm18	50980093	G	Gm18	50966081	G
ss715631357	Gm18	52566337	G	Gm18	48282659	G	Gm18	48563699	G	Gm18	51765569	G	Gm18	50982548	G	Gm18	50968536	G
ss715631358	Gm18	52585584	T	Gm18	48301906	T	Gm18	48582946	T	Gm18	51784816	t	Gm18	51001795	T	Gm18	50987783	T
ss715631359	Gm18	52588782	G	Gm18	48305104	G	Gm18	48586144	G	Gm18	51788014	g	Gm18	51004993	G	Gm18	50990981	G
ss715631360	Gm18	52593135	C	Gm18	48309457	C	Gm18	48590497	C	Gm18	51792367	C	Gm18	51009346	C	Gm18	50995334	C
ss715631361	Gm18	52599669	C	Gm18	48315991	C	Gm18	48597031	C	Gm18	51798901	c	Gm18	51015880	C	Gm18	51001868	C
ss715631362	Gm18	52602378	C	Gm18	48318700	C	Gm18	48599740	C	Gm18	51801610	c	Gm18	51018589	C	Gm18	51004577	C
ss715631363	Gm18	52608879	T	Gm18	48325201	T	Gm18	48606241	T	Gm18	51808111	T	Gm18	51025088	T	Gm18	51011076	T
ss715631364	Gm18	52618459	T	Gm18	48334781	T	Gm18	48615821	T	Gm18	51817691	T	Gm18	51034668	T	Gm18	51020656	T
ss715631365	Gm18	52620870	A	Gm18	48337192	A	Gm18	48618232	A	Gm18	51820102	A	Gm18	51037079	A	Gm18	51023067	A
ss715631366	Gm18	52623170	C	Gm18	48339492	C	Gm18	48620532	C	Gm18	51822402	C	Gm18	51039379	C	Gm18	51025367	C
ss715631367	Gm18	52642081	T	Gm18	48358403	T	Gm18	48639443	T	Gm18	51841203	T	Gm18	51058180	T	Gm18	51044168	T
ss715631368	Gm18	52656887	T	Gm18	48373209	T	Gm18	48654249	T	Gm18	51856007	T	Gm18	51072988	T	Gm18	51058972	T
ss715631369	Gm18	52666831	G	Gm18	48383153	G	Gm18	48664193	G	Gm18	51865951	G	Gm18	51082932	G	Gm18	51068916	G
ss715631370	Gm18	52669285	C	Gm18	48385607	C	Gm18	48666647	C	Gm18	51868405	C	Gm18	51085386	C	Gm18	51071370	C
ss715631371	Gm18	52672197	G	Gm18	48388519	G	Gm18	48669559	G	Gm18	51871317	g	Gm18	51088298	G	Gm18	51074282	G
ss715631372	Gm18	52674935	G	Gm18	48391257	G	Gm18	48672297	G	Gm18	51874055	g	Gm18	51091036	G	Gm18	51077020	G
ss715631373	Gm18	52688288	A	Gm18	48404610	A	Gm18	48685650	A	Gm18	51887408	A	Gm18	51104389	A	Gm18	51090373	A
ss715631374	Gm18	52708162	C	Gm18	48424489	C	Gm18	48705530	C	Gm18	51907288	c	Gm18	51124269	c	Gm18	51110253	C
ss715631375	Gm18	52714967	G	Gm18	48431294	G	Gm18	48712335	G	Gm18	51914093	g	Gm18	51131074	G	Gm18	51117058	G
ss715631376	Gm18	52726776	G	Gm18	48443103	G	Gm18	48724144	G	Gm18	51925902	G	Gm18	51142887	G	Gm18	51128867	G
ss715631378	Gm18	52740979	T	Gm18	48457688	T	Gm18	48737742	T	Gm18	51939335	T	Gm18	51156222	T	Gm18	51142185	T
ss715631379	Gm18	52751146	G	Gm18	48468241	G	Gm18	48746803	G	Gm18	51948400	G	Gm18	51165280	G	Gm18	51151246	G
ss715631380	Gm18	52753196	G	Gm18	48470291	G	Gm18	48748853	G	Gm18	51950450	G	Gm18	51167330	G	Gm18	51153296	G
ss715631381	Gm18	52756307	G	Gm18	48473402	G	Gm18	48751964	G	Gm18	51953561	G	Gm18	51170441	G	Gm18	51156407	G
ss715631382	Gm18	52774585	C	Gm18	48491469	C	Gm18	48774230	C	Gm18	51972425	c	Gm18	51189305	C	Gm18	51175271	C
ss715631383	Gm18	52778667	A	Gm18	48495551	A	Gm18	48778312	A	Gm18	51976507	A	Gm18	51193387	A	Gm18	51179353	A
ss715631384	Gm18	52789217	T	Gm18	48506101	T	Gm18	48788862	T	Gm18	51987057	t	Gm18	51203937	T	Gm18	51189903	T
ss715631385	Gm18	52792362	C	Gm18	48509246	C	Gm18	48792007	C	Gm18	51990202	c	Gm18	51207082	C	Gm18	51193048	C
ss715631386	Gm18	52794406	C	Gm18	48511290	C	Gm18	48794051	C	Gm18	51992246	c	Gm18	51209126	C	Gm18	51195092	C
ss715631387	Gm18	52810489	T	Gm18	48527371	T	Gm18	48810132	T	Gm18	52008325	t	Gm18	51225207	t	Gm18	51211173	T
ss715631388	Gm18	52852260	A	Gm18	48567904	A	Gm18	48853164	A	Gm18	52050461	A	Gm18	51267342	A	Gm18	51253305	A
ss715631389	Gm18	52866184	T	Gm18	48581838	T	Gm18	48865812	T	Gm18	52063110	T	Gm18	51279990	T	Gm18	51265953	T
ss715631390	Gm18	52869507	G	Gm18	48585161	G	Gm18	48869135	G	Gm18	52066433	g	Gm18	51283313	G	Gm18	51269276	G
ss715631391	Gm18	52879608	T	Gm18	48595262	T	Gm18	48879236	T	Gm18	52076534	T	Gm18	51293414	T	Gm18	51279377	T
ss715631392	Gm18	52887259	T	Gm18	48602913	T	Gm18	48886888	T	Gm18	52084186	T	Gm18	51301066	T	Gm18	51287029	T
ss715631393	Gm18	52893670	A	Gm18	48609324	A	Gm18	48893299	A	Gm18	52090763	a	Gm18	51307643	A	Gm18	51293606	A
ss715631394	Gm18	52908174	G	Gm18	48623829	G	Gm18	48907202	G	Gm18	52104712	G	Gm18	51321595	G	Gm18	51307555	G
ss715631395	Gm18	52911609	T	Gm18	48627264	T	Gm18	48910637	T	Gm18	52108147	T	Gm18	51325030	t	Gm18	51310990	T
ss715631396	Gm18	52948626	T	Gm18	48664281	T	Gm18	48947585	T	Gm18	52145095	t	Gm18	51361979	T	Gm18	51347938	T
ss715631397	Gm18	52959940	A	Gm18	48675415	A	Gm18	48958720	A	Gm18	52156230	A	Gm18	51373114	A	Gm18	51359073	A
ss715631399	Gm18	52975265	C	Gm18	48690740	C	Gm18	48974045	C	Gm18	52171558	C	Gm18	51388442	C	Gm18	51374401	C
ss715631400	Gm18	52978104	T	Gm18	48691926	T	Gm18	48975231	T	Gm18	52174397	T	Gm18	51391281	T	Gm18	51377240	T
ss715631401	Gm18	52986130	G	NA	NA	NA	NA	NA	NA	NA	NA	NA	NA	NA	NA	NA	NA	NA
ss715631402	Gm18	52988989	T	Gm18	48702811	T	Gm18	48986116	T	Gm18	52185282	T	Gm18	51402168	T	Gm18	51388125	T
ss715631403	Gm18	53010738	A	Gm18	48724560	A	Gm18	49007827	A	Gm18	52207030	A	Gm18	51423918	A	Gm18	51409873	A
ss715631405	Gm18	53033796	T	Gm18	48734081	T	Gm18	49017348	T	Gm18	52216551	t	Gm18	51433439	T	Gm18	51419394	T
ss715631406	Gm18	53052069	A	Gm18	48786157	A	Gm18	49069424	A	Gm18	52268293	a	Gm18	51485182	A	Gm18	51471135	A
ss715631408	Gm18	53064435	A	Gm18	48761853	A	Gm18	49045120	A	Gm18	52244342	A	Gm18	51461231	a	Gm18	51447184	A
ss715631409	Gm18	53069175	G	Gm18	48766593	G	Gm18	49049860	G	Gm18	52249082	g	Gm18	51465971	G	Gm18	51451924	G
ss715631410	Gm18	53079874	A	Gm18	48802919	A	Gm18	49086186	A	Gm18	52285053	A	Gm18	51501943	A	Gm18	51487895	A
ss715631411	Gm18	53084923	C	Gm18	48807968	C	Gm18	49091235	C	Gm18	52290104	C	Gm18	51506994	C	Gm18	51492946	C
ss715631412	Gm18	53086834	C	Gm18	48809879	C	Gm18	49093144	C	Gm18	52292013	C	Gm18	51508903	C	Gm18	51494855	C
ss715631413	Gm18	53098348	A	Gm18	48821743	A	Gm18	49105018	A	Gm18	52303889	A	Gm18	51520774	A	Gm18	51506727	A
ss715631414	Gm18	53103514	C	Gm18	48826909	C	Gm18	49110184	C	Gm18	52309055	C	Gm18	51525940	C	Gm18	51511893	C
ss715631415	Gm18	53111664	C	Gm18	48835059	C	Gm18	49118334	C	Gm18	52317193	C	Gm18	51534078	c	Gm18	51520031	C
ss715631416	Gm18	53119079	C	Gm18	48842474	C	Gm18	49125749	C	Gm18	52324608	C	Gm18	51541493	C	Gm18	51527446	C
ss715631417	Gm18	53126497	T	Gm18	48849892	T	Gm18	49133167	T	Gm18	52332024	T	Gm18	51548913	T	Gm18	51534864	T
ss715631418	Gm18	53128820	C	Gm18	48852215	C	Gm18	49135490	C	Gm18	52334347	C	Gm18	51551236	C	Gm18	51537187	C
ss715631419	Gm18	53133757	T	Gm18	48857152	T	Gm18	49140427	T	Gm18	52339284	t	Gm18	51556173	T	Gm18	51542124	T
ss715631420	Gm18	53139632	A	Gm18	48863027	A	Gm18	49146302	A	Gm18	52345159	a	Gm18	51562048	A	Gm18	51547999	A
ss715631421	Gm18	53147357	A	Gm18	48870752	A	Gm18	49154027	A	Gm18	52352884	A	Gm18	51569787	a	Gm18	51555724	A
ss715631422	Gm18	53149337	A	Gm18	48872732	A	Gm18	49156007	A	Gm18	52354864	a	Gm18	51571767	A	Gm18	51557704	A
ss715631423	Gm18	53152286	T	Gm18	48875681	T	Gm18	49158956	T	Gm18	52357813	t	Gm18	51574716	T	Gm18	51560653	T
ss715631424	Gm18	53154112	T	Gm18	48877507	T	Gm18	49160782	T	Gm18	52359639	T	Gm18	51576542	T	Gm18	51562479	T
ss715631425	Gm18	53170866	G	Gm18	48894261	G	Gm18	49177540	G	Gm18	52376397	g	Gm18	51593302	G	Gm18	51579239	G
ss715631426	Gm18	53172924	G	Gm18	48896319	G	Gm18	49179598	G	Gm18	52378455	G	Gm18	51595360	G	Gm18	51581297	G
ss715631427	Gm18	53205014	G	Gm18	48928409	G	Gm18	49211688	G	Gm18	52410545	G	Gm18	51627450	G	Gm18	51613387	G
ss715631428	Gm18	53210844	C	Gm18	48934239	C	Gm18	49217518	C	Gm18	52416375	c	Gm18	51633280	C	Gm18	51619217	C
ss715631429	Gm18	53234166	A	Gm18	48957566	A	Gm18	49240842	A	Gm18	52439702	a	Gm18	51656607	A	Gm18	51642544	A
ss715631430	Gm18	53243877	T	Gm18	48967277	T	Gm18	49250553	T	Gm18	52449413	t	Gm18	51666318	T	Gm18	51652255	T
ss715631431	Gm18	53247994	T	Gm18	48971394	T	Gm18	49254670	T	Gm18	52453530	T	Gm18	51670435	T	Gm18	51656372	T
ss715631432	Gm18	53254820	A	Gm18	48978220	A	Gm18	49261496	A	Gm18	52460356	a	Gm18	51677261	A	Gm18	51663198	A
ss715631433	Gm18	53273382	A	Gm18	48996559	A	Gm18	49279835	A	Gm18	52478920	A	Gm18	51695827	A	Gm18	51681759	A
ss715631434	Gm18	53277236	C	Gm18	49000413	C	Gm18	49283689	C	Gm18	52482774	C	Gm18	51699681	C	Gm18	51685613	C
ss715631435	Gm18	53279800	G	Gm18	49002977	G	Gm18	49286253	G	Gm18	52485338	G	Gm18	51702245	G	Gm18	51688177	G
ss715631436	Gm18	53284491	T	Gm18	49007668	T	Gm18	49290944	T	Gm18	52490029	T	Gm18	51706936	T	Gm18	51692868	T
ss715631437	Gm18	53288352	C	Gm18	49011529	C	Gm18	49294805	C	Gm18	52493890	C	Gm18	51710797	C	Gm18	51696729	C
ss715631438	Gm18	53295455	A	Gm18	49018632	A	Gm18	49301908	A	Gm18	52500993	A	Gm18	51717900	A	Gm18	51703832	A
ss715631439	Gm18	53313948	G	Gm18	49037125	G	Gm18	49320401	G	Gm18	52519486	g	Gm18	51736393	G	Gm18	51722325	G
ss715631441	Gm18	53338356	T	Gm18	49066732	T	Gm18	49350008	T	Gm18	52549093	t	Gm18	51766002	t	Gm18	51751931	T
ss715631442	Gm18	53352393	T	Gm18	49080769	T	Gm18	49364045	T	Gm18	52563130	t	Gm18	51780039	T	Gm18	51765968	T
ss715631443	Gm18	53361370	T	Gm18	49089649	T	Gm18	49372925	T	Gm18	52572107	t	Gm18	51789018	T	Gm18	51774947	T
ss715631444	Gm18	53374758	A	Gm18	49102892	A	Gm18	49386196	A	Gm18	52585390	A	Gm18	51802301	A	Gm18	51788230	A
ss715631445	Gm18	53382467	T	Gm18	49110601	T	Gm18	49393905	T	Gm18	52593099	t	Gm18	51810010	T	Gm18	51795939	T
ss715631446	Gm18	53386494	T	Gm18	49114628	T	Gm18	49397932	T	Gm18	52597126	t	Gm18	51814037	T	Gm18	51799966	T
ss715631447	Gm18	53394828	T	Gm18	49122962	T	Gm18	49406266	T	Gm18	52605460	T	Gm18	51822375	T	Gm18	51808300	T
ss715631448	Gm18	53397068	T	Gm18	49125202	T	Gm18	49408506	T	Gm18	52607700	T	Gm18	51824615	T	Gm18	51810540	T
ss715631449	Gm18	53423101	C	Gm18	49151323	C	Gm18	49434627	C	Gm18	52633733	c	Gm18	51850648	C	Gm18	51836573	C
ss715631450	Gm18	53425148	C	Gm18	49153370	C	Gm18	49436674	C	Gm18	52635780	c	Gm18	51852695	C	Gm18	51838620	C
ss715631451	Gm18	53429610	G	Gm18	49157832	G	Gm18	49441136	G	Gm18	52640242	g	Gm18	51857157	G	Gm18	51843082	G
ss715631452	Gm18	53431616	T	Gm18	49159838	T	Gm18	49443142	T	Gm18	52642248	t	Gm18	51859163	T	Gm18	51845088	T
ss715631453	Gm18	53433607	T	Gm18	49161829	T	NA	NA	NA	NA	NA	NA	NA	NA	NA	NA	NA	NA
ss715631454	Gm18	53437487	T	Gm18	49165709	T	Gm18	49449012	T	Gm18	52648118	t	Gm18	51865033	T	Gm18	51850958	T
ss715631455	Gm18	53457728	G	Gm18	49185950	G	Gm18	49469253	G	Gm18	52668359	G	Gm18	51885274	G	Gm18	51871199	G
ss715631456	Gm18	53460351	T	Gm18	49188573	T	Gm18	49471876	T	Gm18	52670982	T	Gm18	51887897	T	Gm18	51873822	T
ss715631457	Gm18	53462880	C	Gm18	49191102	C	Gm18	49474405	C	Gm18	52673511	c	Gm18	51890430	C	Gm18	51876351	C
ss715631458	Gm18	53467861	A	Gm18	49196083	A	Gm18	49479386	A	Gm18	52678492	A	Gm18	51895411	a	Gm18	51881332	A
ss715631459	Gm18	53488519	G	Gm18	49216760	G	Gm18	49500062	G	Gm18	52699456	G	Gm18	51916375	G	Gm18	51902296	G
ss715631460	Gm18	53494946	A	Gm18	49223187	A	Gm18	49506489	A	Gm18	52705883	A	Gm18	51922802	A	Gm18	51908723	A
ss715631461	Gm18	53497996	T	Gm18	49226237	T	Gm18	49509539	T	Gm18	52708933	t	Gm18	51925852	T	Gm18	51911773	T
ss715631462	Gm18	53500451	T	Gm18	49228692	T	Gm18	49511994	T	Gm18	52711388	t	Gm18	51928307	T	Gm18	51914228	T
ss715631463	Gm18	53504507	T	Gm18	49232748	T	Gm18	49516050	T	Gm18	52715444	T	Gm18	51932363	T	Gm18	51918284	T
ss715631464	Gm18	53507782	G	Gm18	49236023	G	Gm18	49519325	G	Gm18	52718719	g	Gm18	51935638	G	Gm18	51921559	G
ss715631465	Gm18	53527903	C	Gm18	49255908	C	Gm18	49539210	C	Gm18	52738976	C	Gm18	51955895	C	Gm18	51941816	C
ss715631466	Gm18	53530863	T	Gm18	49258868	T	Gm18	49542170	T	Gm18	52741936	T	Gm18	51958855	T	Gm18	51944776	T
ss715631467	Gm18	53534155	G	Gm18	49262160	G	Gm18	49545462	G	Gm18	52745228	G	Gm18	51962147	G	Gm18	51948068	G
ss715631468	Gm18	53548608	T	Gm18	49276613	T	Gm18	49559915	T	Gm18	52759681	t	Gm18	51976600	T	Gm18	51962521	T
ss715631469	Gm18	53554551	C	Gm18	49282556	C	Gm18	49565858	C	Gm18	52765624	C	Gm18	51982543	C	Gm18	51968464	C
ss715631470	Gm18	53557554	T	NA	NA	NA	NA	NA	NA	NA	NA	NA	NA	NA	NA	NA	NA	NA
ss715631471	Gm18	53561460	C	NA	NA	NA	NA	NA	NA	NA	NA	NA	NA	NA	NA	NA	NA	NA
ss715631472	Gm18	53564531	T	Gm18	49292394	T	Gm18	49575695	T	Gm18	52775599	T	Gm18	51992519	T	Gm18	51978439	T
ss715631473	Gm18	53574057	G	Gm18	49301920	G	Gm18	49585145	G	Gm18	52785055	G	Gm18	52001975	G	Gm18	51987895	G
ss715631474	Gm18	53576665	T	Gm18	49303991	T	Gm18	49587941	T	Gm18	52787851	T	Gm18	52004771	T	Gm18	51990691	T
ss715631475	Gm18	53579081	G	Gm18	49306407	G	Gm18	49590357	G	Gm18	52790267	G	Gm18	52007187	g	Gm18	51993107	G
ss715631476	Gm18	53583097	T	Gm18	49310423	T	Gm18	49594373	T	Gm18	52794283	T	Gm18	52011203	T	Gm18	51997123	T
ss715631477	Gm18	53587480	G	Gm18	49314806	G	Gm18	49598756	G	Gm18	52798666	g	Gm18	52015586	G	Gm18	52001506	G
ss715631478	Gm18	53590872	T	Gm18	49318198	T	Gm18	49602148	T	Gm18	52802058	T	Gm18	52018978	T	Gm18	52004898	T
ss715631479	Gm18	53593091	C	Gm18	49320417	C	Gm18	49604367	C	Gm18	52804277	C	Gm18	52021197	C	Gm18	52007117	C
ss715631480	Gm18	53598158	T	Gm18	49325484	T	Gm18	49609434	T	Gm18	52809344	t	Gm18	52026264	T	Gm18	52012184	T
ss715631481	Gm18	53605109	G	Gm18	49332435	G	Gm18	49616385	G	Gm18	52816295	G	Gm18	52033215	g	Gm18	52019135	G
ss715631482	Gm18	53607509	G	Gm18	49334835	G	Gm18	49618785	G	Gm18	52818695	G	Gm18	52035615	G	Gm18	52021535	G
ss715631484	Gm18	53627468	T	Gm18	49354794	T	Gm18	49638745	T	Gm18	52838655	T	Gm18	52055575	T	Gm18	52041495	T
ss715631485	Gm18	53631228	A	Gm18	49358554	A	Gm18	49642505	A	Gm18	52842415	A	Gm18	52059335	A	Gm18	52045255	A
ss715631486	Gm18	53638772	T	Gm18	49366098	T	Gm18	49650049	T	Gm18	52849959	t	Gm18	52066879	t	Gm18	52052799	T
ss715631487	Gm18	53642125	C	Gm18	49369451	C	Gm18	49653402	C	Gm18	52853728	c	Gm18	52070648	C	Gm18	52056568	C
ss715631488	Gm18	53644345	C	Gm18	49371671	C	NA	NA	NA	NA	NA	NA	NA	NA	NA	NA	NA	NA
ss715631489	Gm18	53650734	T	Gm18	49378060	T	Gm18	49662011	T	Gm18	52862337	T	Gm18	52079257	T	Gm18	52065177	T
ss715631490	Gm18	53662112	A	Gm18	49389436	A	Gm18	49673389	A	Gm18	52873713	A	Gm18	52090632	A	Gm18	52076553	A
ss715631492	Gm18	53682015	C	Gm18	49409496	C	Gm18	49692085	C	Gm18	52892409	C	Gm18	52109334	C	Gm18	52095249	C
ss715631493	Gm18	53691585	T	Gm18	49419066	T	Gm18	49701655	T	Gm18	52901979	t	Gm18	52118904	T	Gm18	52104819	T
ss715631494	Gm18	53694198	C	Gm18	49421679	C	Gm18	49704268	C	Gm18	52904592	c	Gm18	52121517	C	Gm18	52107432	C
ss715631495	Gm18	53697088	G	Gm18	49424569	G	Gm18	49707158	G	Gm18	52907482	g	Gm18	52124407	G	Gm18	52110322	G
ss715631496	Gm18	53699176	G	Gm18	49426657	G	Gm18	49709246	G	Gm18	52909570	g	Gm18	52126495	G	Gm18	52112410	G
ss715631498	Gm18	53704296	A	Gm18	49431777	A	Gm18	49714366	A	Gm18	52914690	A	Gm18	52131615	A	Gm18	52117530	A
ss715631499	Gm18	53714489	G	Gm18	49441970	G	Gm18	49724559	G	Gm18	52924883	g	Gm18	52141808	G	Gm18	52127723	G
ss715631500	Gm18	53726410	T	Gm18	49453891	T	Gm18	49736480	T	Gm18	52936804	t	Gm18	52153729	T	Gm18	52139644	T
ss715631501	Gm18	53748585	T	Gm18	49476066	T	Gm18	49758655	T	Gm18	52958979	T	Gm18	52175904	T	Gm18	52161819	T
ss715631502	Gm18	53762458	A	Gm18	49489939	A	Gm18	49772527	A	Gm18	52972851	a	Gm18	52189776	A	Gm18	52175691	A
ss715631503	Gm18	53786809	T	Gm18	49514290	T	Gm18	49796878	T	Gm18	52997202	t	Gm18	52214128	T	Gm18	52200042	T
ss715631504	Gm18	53790824	G	Gm18	49518305	G	Gm18	49800893	G	Gm18	53001217	G	Gm18	52218143	G	Gm18	52204057	G
ss715631505	Gm18	53801740	T	Gm18	49529221	T	Gm18	49811808	T	Gm18	53012132	t	Gm18	52229058	t	NA	NA	NA
ss715631506	Gm18	53805048	G	Gm18	49530982	G	Gm18	49815116	G	Gm18	53015440	G	Gm18	52232366	G	Gm18	52218279	G
ss715631507	Gm18	53810098	C	Gm18	49536028	C	Gm18	49820166	C	Gm18	53020490	C	Gm18	52237416	C	Gm18	52223329	C
ss715631508	Gm18	53821341	A	Gm18	49547271	A	Gm18	49831409	A	Gm18	53031733	A	Gm18	52248661	A	Gm18	52234572	A
ss715631509	Gm18	53829817	A	Gm18	49555747	A	Gm18	49839885	A	Gm18	53040209	a	Gm18	52257137	A	Gm18	52243048	A
ss715631510	Gm18	53836887	A	Gm18	49562817	A	Gm18	49846955	A	Gm18	53047279	A	Gm18	52264207	A	Gm18	52250118	A
ss715631511	Gm18	53843798	A	Gm18	49569728	A	Gm18	49853866	A	Gm18	53054190	a	Gm18	52271118	A	Gm18	52257029	A
ss715631512	Gm18	53846402	T	Gm18	49572332	T	Gm18	49856470	T	Gm18	53056794	t	Gm18	52273722	T	Gm18	52259633	T
ss715631513	Gm18	53848551	T	Gm18	49574481	T	Gm18	49858619	T	Gm18	53058943	T	Gm18	52275871	T	Gm18	52261782	T
ss715631514	Gm18	53850422	A	Gm18	49576338	A	Gm18	49860492	A	Gm18	53060804	A	Gm18	52277736	A	Gm18	52263643	A
ss715631515	Gm18	53856096	T	Gm18	49582012	T	Gm18	49866166	T	Gm18	53066478	T	Gm18	52283410	T	Gm18	52269317	T
ss715631516	Gm18	53888454	G	Gm18	49614370	G	Gm18	49898525	G	Gm18	53098840	g	Gm18	52315771	G	Gm18	52301677	G
ss715631517	Gm18	53902710	G	Gm18	49628626	G	Gm18	49912781	G	Gm18	53113096	G	Gm18	52330027	G	Gm18	52315933	G
ss715631518	Gm18	53908852	G	Gm18	49634768	G	Gm18	49918922	G	Gm18	53119237	g	Gm18	52336168	G	Gm18	52322074	G
ss715631520	Gm18	53923606	T	Gm18	49649522	T	Gm18	49933678	T	Gm18	53133994	T	Gm18	52350924	T	Gm18	52336830	T
ss715631521	Gm18	53931094	A	Gm18	49657010	A	Gm18	49941166	A	Gm18	53141482	A	Gm18	52358412	A	Gm18	52344318	A
ss715631522	Gm18	53933312	G	Gm18	49659228	G	Gm18	49943384	G	Gm18	53143700	G	Gm18	52360630	G	Gm18	52346536	G
ss715631523	Gm18	53940613	T	Gm18	49666529	T	Gm18	49950685	T	Gm18	53151001	t	Gm18	52367931	T	Gm18	52353837	T
ss715631524	Gm18	53943951	A	Gm18	49669867	A	Gm18	49954023	A	Gm18	53154339	a	Gm18	52371269	A	Gm18	52357175	A
ss715631525	Gm18	53947288	T	Gm18	49673204	T	Gm18	49957360	T	Gm18	53157676	T	Gm18	52374606	T	Gm18	52360512	T
ss715631526	Gm18	53954750	T	Gm18	49680666	T	Gm18	49964822	T	Gm18	53165138	T	Gm18	52382068	T	Gm18	52367974	T
ss715631527	Gm18	53976816	C	Gm18	49702732	C	Gm18	49986888	C	Gm18	53187204	c	Gm18	52404136	C	Gm18	52390040	C
ss715631528	Gm18	54002839	G	Gm18	49728755	G	Gm18	50012913	G	Gm18	53213225	g	Gm18	52430156	G	Gm18	52416061	G
ss715631530	Gm18	54021599	G	Gm18	49747507	G	Gm18	50031672	G	Gm18	53231984	G	Gm18	52448915	G	Gm18	52434820	G
ss715631532	Gm18	54047233	C	Gm18	49773141	C	Gm18	50057304	C	Gm18	53257616	C	Gm18	52474547	C	Gm18	52460452	C
ss715631533	Gm18	54054670	C	Gm18	49780708	C	Gm18	50064736	C	Gm18	53265050	C	Gm18	52481981	C	Gm18	52467885	C
ss715631534	Gm18	54060631	T	Gm18	49787117	T	Gm18	50071264	T	Gm18	53271578	t	Gm18	52488509	T	Gm18	52474413	T
ss715631535	Gm18	54076266	T	Gm18	49802752	T	Gm18	50086899	T	Gm18	53287211	t	Gm18	52504144	T	Gm18	52490048	T
ss715631536	Gm18	54080107	T	Gm18	49806593	T	Gm18	50090740	T	Gm18	53291052	T	Gm18	52507985	T	Gm18	52493889	T
ss715631537	Gm18	54089723	A	Gm18	49816209	A	Gm18	50100356	A	Gm18	53300668	A	Gm18	52517601	A	Gm18	52503505	A
ss715631538	Gm18	54098991	G	Gm18	49825477	G	Gm18	50109624	G	Gm18	53309936	G	Gm18	52526869	G	Gm18	52512773	G
ss715631539	Gm18	54102349	T	Gm18	49828835	T	Gm18	50112982	T	Gm18	53313294	t	Gm18	52530227	T	Gm18	52516131	T
ss715631540	Gm18	54140418	C	Gm18	49866005	C	Gm18	50151046	C	Gm18	53351357	C	Gm18	52568293	c	Gm18	52554196	C
ss715631542	Gm18	54164632	C	Gm18	49890219	C	Gm18	50175260	C	Gm18	53375571	c	Gm18	52592507	C	Gm18	52578410	C
ss715631543	Gm18	54168617	G	Gm18	49894204	G	Gm18	50179245	G	Gm18	53379556	G	Gm18	52596492	G	Gm18	52582395	G
ss715631544	Gm18	54176231	T	Gm18	49901818	T	Gm18	50186859	T	Gm18	53387170	t	Gm18	52604106	t	Gm18	52590009	T
ss715631545	Gm18	54192891	G	Gm18	49918478	G	Gm18	50203519	G	Gm18	53403830	G	Gm18	52620766	G	Gm18	52606669	G
ss715631546	Gm18	54246515	C	Gm18	49972102	C	Gm18	50257145	C	Gm18	53457459	C	Gm18	52674396	C	Gm18	52660293	C
ss715631547	Gm18	54252723	G	Gm18	49978310	G	Gm18	50263353	G	Gm18	53463667	g	Gm18	52680604	G	Gm18	52666501	G
ss715631548	Gm18	54255556	G	Gm18	49981143	G	Gm18	50266186	G	Gm18	53466500	G	Gm18	52683437	G	Gm18	52669334	G
ss715631549	Gm18	54281665	T	Gm18	50007268	T	Gm18	50292664	T	Gm18	53492979	t	Gm18	52709916	T	Gm18	52695810	T
ss715631550	Gm18	54285673	G	Gm18	50011276	G	Gm18	50296672	G	Gm18	53496987	G	Gm18	52713924	G	Gm18	52699818	G
ss715631551	Gm18	54288600	C	Gm18	50014203	C	Gm18	50299599	C	Gm18	53499914	C	Gm18	52716851	C	Gm18	52702745	C
ss715631552	Gm18	54309317	G	Gm18	50034920	G	Gm18	50320316	G	Gm18	53520629	g	Gm18	52737568	g	Gm18	52723462	G
ss715631553	Gm18	54324030	G	Gm18	50049633	G	Gm18	50335029	G	Gm18	53535342	G	Gm18	52752281	G	Gm18	52738175	G
ss715631554	Gm18	54370299	C	Gm18	50095810	C	Gm18	50381251	C	Gm18	53581563	C	Gm18	52798504	C	Gm18	52784397	C
ss715631555	Gm18	54373602	C	Gm18	50099113	C	Gm18	50384554	C	Gm18	53584866	c	Gm18	52801807	C	Gm18	52787700	C
ss715631556	Gm18	54375820	G	Gm18	50101331	G	Gm18	50386772	G	Gm18	53587084	G	Gm18	52804025	G	Gm18	52789918	G
ss715631557	Gm18	54386808	C	Gm18	50112950	C	Gm18	50398094	C	Gm18	53598406	C	Gm18	52815347	C	Gm18	52801238	C
ss715631558	Gm18	54390711	G	Gm18	50116853	G	Gm18	50401997	G	Gm18	53602309	G	Gm18	52819250	G	Gm18	52805141	G
ss715631559	Gm18	54394620	G	Gm18	50120762	G	Gm18	50405906	G	Gm18	53606220	G	Gm18	52823159	g	Gm18	52809050	G
ss715631560	Gm18	54407351	A	Gm18	50133493	A	Gm18	50418637	A	Gm18	53618951	a	Gm18	52835890	a	Gm18	52821781	A
ss715631561	Gm18	54417766	A	Gm18	50143908	A	Gm18	50429052	A	Gm18	53629366	A	Gm18	52846305	A	Gm18	52832196	A
ss715631562	Gm18	54424755	T	Gm18	50150897	T	Gm18	50436041	T	Gm18	53636355	t	Gm18	52853296	T	Gm18	52839184	T
ss715631563	Gm18	54433346	A	Gm18	50159488	A	Gm18	50444631	A	Gm18	53644945	A	Gm18	52861886	A	Gm18	52847774	A
ss715631564	Gm18	54438289	A	Gm18	50164431	A	Gm18	50449574	A	Gm18	53649888	A	Gm18	52866829	A	Gm18	52852717	A
ss715631565	Gm18	54446667	A	Gm18	50172811	A	Gm18	50457611	A	Gm18	53657986	A	Gm18	52874930	A	Gm18	52860816	A
ss715631566	Gm18	54449451	T	Gm18	50175595	T	Gm18	50460395	T	Gm18	53660770	T	Gm18	52877714	t	Gm18	52863600	T
ss715631567	Gm18	54475612	G	Gm18	50201756	G	Gm18	50486556	G	Gm18	53686929	G	Gm18	52903875	G	Gm18	52889759	G
ss715631568	Gm18	54493490	G	Gm18	50219623	G	Gm18	50503974	G	Gm18	53704349	G	Gm18	52921295	G	Gm18	52907179	G
ss715631569	Gm18	54503915	C	Gm18	50230086	C	Gm18	50514399	C	Gm18	53714774	C	Gm18	52931720	c	Gm18	52917604	C
ss715631570	Gm18	54517411	T	Gm18	50243582	T	Gm18	50527895	T	Gm18	53728270	T	Gm18	52945216	T	Gm18	52931100	T
ss715631571	Gm18	54531027	T	Gm18	50257198	T	Gm18	50541450	T	Gm18	53741825	T	Gm18	52958771	T	Gm18	52944655	T
ss715631572	Gm18	54533737	T	Gm18	50259908	T	Gm18	50544160	T	Gm18	53744535	t	Gm18	52961481	t	Gm18	52947365	T
ss715631573	Gm18	54537840	C	Gm18	50264011	C	Gm18	50548263	C	Gm18	53748638	C	Gm18	52965584	C	Gm18	52951468	C
ss715631574	Gm18	54546234	C	Gm18	50272405	C	Gm18	50556657	C	Gm18	53757032	C	Gm18	52973978	C	Gm18	52959862	C
ss715631575	Gm18	54557499	C	Gm18	50283670	C	Gm18	50567922	C	Gm18	53768297	C	Gm18	52985243	C	Gm18	52971127	C
ss715631576	Gm18	54562662	T	Gm18	50288833	T	Gm18	50573085	T	Gm18	53773460	T	Gm18	52990406	T	Gm18	52976290	T
ss715631577	Gm18	54570192	C	Gm18	50296363	C	Gm18	50580615	C	Gm18	53780990	C	Gm18	52997936	C	Gm18	52983820	C
ss715631578	Gm18	54591658	A	Gm18	50317829	A	Gm18	50602082	A	Gm18	53802457	a	Gm18	53019403	A	Gm18	53005287	A
ss715631579	Gm18	54599614	A	Gm18	50325785	A	Gm18	50610038	A	Gm18	53810413	A	Gm18	53027359	A	Gm18	53013243	A
ss715631580	Gm18	54602536	A	Gm18	50328707	A	Gm18	50612960	A	Gm18	53813335	A	Gm18	53030281	A	Gm18	53016165	A
ss715631581	Gm18	54609846	G	Gm18	50336017	G	Gm18	50620270	G	Gm18	53820645	G	Gm18	53037591	G	Gm18	53023475	G
ss715631582	Gm18	54618536	A	Gm18	50344707	A	Gm18	50628960	A	Gm18	53829335	A	Gm18	53046281	A	Gm18	53032165	A
ss715631583	Gm18	54671950	G	Gm18	50398121	G	Gm18	50682374	G	Gm18	53882750	G	Gm18	53099697	G	Gm18	53085579	G
ss715631584	Gm18	54675190	G	Gm18	50401361	G	NA	NA	NA	NA	NA	NA	NA	NA	NA	NA	NA	NA
ss715631585	Gm18	54684848	C	Gm18	50411019	C	Gm18	50695272	C	Gm18	53895648	C	Gm18	53112595	C	Gm18	53098477	C
ss715631586	Gm18	54717680	C	Gm18	50443851	C	Gm18	50728104	C	Gm18	53928480	C	Gm18	53145427	C	Gm18	53131309	C
ss715631587	Gm18	54720489	T	Gm18	50446660	T	Gm18	50730913	T	Gm18	53931289	t	Gm18	53148236	T	Gm18	53134118	T
ss715631588	Gm18	54725230	T	Gm18	50451401	T	Gm18	50735654	T	Gm18	53936030	T	Gm18	53152977	T	Gm18	53138859	T
ss715631589	Gm18	54730186	T	Gm18	50456357	T	Gm18	50740610	T	Gm18	53940986	t	Gm18	53157933	T	Gm18	53143815	T
ss715631590	Gm18	54735549	G	Gm18	50461720	G	Gm18	50745973	G	Gm18	53946349	g	Gm18	53163296	g	Gm18	53149178	G
ss715631591	Gm18	54744021	A	Gm18	50470192	A	Gm18	50754445	A	Gm18	53954821	a	Gm18	53171768	a	Gm18	53157650	A
ss715631592	Gm18	54750371	T	Gm18	50476542	T	Gm18	50760795	T	Gm18	53961171	T	Gm18	53178118	T	Gm18	53164000	T
ss715631594	Gm18	54778060	C	Gm18	50504231	C	Gm18	50788454	C	Gm18	53988830	C	Gm18	53205776	C	Gm18	53191659	C
ss715631595	Gm18	54789389	G	Gm18	50515560	G	Gm18	50799783	G	Gm18	54000157	G	Gm18	53217105	G	Gm18	53202987	G
ss715631596	Gm18	54802898	C	Gm18	50529069	C	Gm18	50813292	C	Gm18	54013666	C	Gm18	53230614	C	Gm18	53216496	C
ss715631597	Gm18	54808670	G	Gm18	50534841	G	Gm18	50819064	G	Gm18	54019438	G	Gm18	53236386	G	Gm18	53222268	G
ss715631599	Gm18	54832961	C	Gm18	50559132	C	Gm18	50843355	C	Gm18	54043729	C	Gm18	53260677	C	Gm18	53246559	C
ss715631600	Gm18	54836797	A	Gm18	50562968	A	Gm18	50847191	A	Gm18	54047565	A	Gm18	53264513	A	Gm18	53250395	A
ss715631601	Gm18	54864019	T	Gm18	50590190	T	Gm18	50874413	T	Gm18	54074787	T	Gm18	53291735	T	Gm18	53277617	T
ss715631603	Gm18	54874544	A	Gm18	50600715	A	Gm18	50884938	A	Gm18	54085312	A	Gm18	53302260	A	Gm18	53288142	A
ss715631604	Gm18	54884573	T	Gm18	50610764	T	Gm18	50894967	T	Gm18	54095341	T	Gm18	53312289	T	Gm18	53298171	T
ss715631605	Gm18	54890186	A	Gm18	50616367	A	Gm18	50899471	A	Gm18	54099845	A	Gm18	53316793	A	Gm18	53302675	A
ss715631606	Gm18	54898596	G	Gm18	50624777	G	Gm18	50907881	G	Gm18	54108255	G	Gm18	53325203	G	Gm18	53311085	G
ss715631607	Gm18	54911918	A	Gm18	50638099	A	Gm18	50921203	A	Gm18	54121579	A	Gm18	53338525	A	Gm18	53324407	A
ss715631608	Gm18	54916264	G	Gm18	50642445	G	Gm18	50925549	G	Gm18	54125925	g	Gm18	53342871	G	Gm18	53328753	G
ss715631610	Gm18	54936631	G	Gm18	50662812	G	Gm18	50945916	G	Gm18	54146292	g	Gm18	53363240	G	Gm18	53349120	G
ss715631611	Gm18	54939431	G	Gm18	50665612	G	Gm18	50948716	G	Gm18	54149092	G	Gm18	53366040	G	Gm18	53351920	G
ss715631612	Gm18	54942190	A	Gm18	50668371	A	Gm18	50951475	A	Gm18	54151851	A	Gm18	53368799	A	Gm18	53354679	A
ss715631613	Gm18	54953350	A	Gm18	50679531	A	Gm18	50962635	A	Gm18	54163011	A	Gm18	53379959	A	Gm18	53365839	A
ss715631614	Gm18	54964611	T	Gm18	50690792	T	Gm18	50973896	T	Gm18	54174272	T	Gm18	53391220	T	Gm18	53377100	T
ss715631615	Gm18	54969812	A	Gm18	50695993	A	Gm18	50979097	A	Gm18	54179474	A	Gm18	53396422	a	Gm18	53382301	A
ss715631616	Gm18	54973486	G	Gm18	50699667	G	Gm18	50982773	G	Gm18	54183148	G	Gm18	53400096	g	Gm18	53385975	G
ss715631617	Gm18	54978130	T	Gm18	50704311	T	Gm18	50987417	T	Gm18	54187792	T	Gm18	53404740	T	Gm18	53390619	T
ss715631619	Gm18	54994182	T	Gm18	50720363	T	Gm18	51003469	T	Gm18	54203844	T	Gm18	53420792	T	Gm18	53406671	T
ss715631620	Gm18	54998307	A	Gm18	50724488	A	Gm18	51007594	A	Gm18	54207969	A	Gm18	53424917	A	Gm18	53410796	A
ss715631621	Gm18	55000978	G	Gm18	50727159	G	Gm18	51010265	G	Gm18	54210640	G	Gm18	53427588	G	Gm18	53413467	G
ss715631622	Gm18	55005206	G	Gm18	50731387	G	Gm18	51014493	G	Gm18	54214868	G	Gm18	53431816	g	Gm18	53417695	G
ss715631623	Gm18	55008360	A	Gm18	50734541	A	Gm18	51017647	A	Gm18	54218022	A	Gm18	53434970	A	Gm18	53420849	A
ss715631624	Gm18	55017119	A	Gm18	50743300	A	Gm18	51026406	A	Gm18	54226781	A	Gm18	53443729	A	Gm18	53429608	A
ss715631625	Gm18	55026346	G	Gm18	50752527	G	Gm18	51035633	G	Gm18	54236011	g	Gm18	53452958	G	Gm18	53438836	G
ss715631626	Gm18	55029219	A	Gm18	50755400	A	Gm18	51038506	A	Gm18	54238884	A	Gm18	53455832	A	Gm18	53441709	A
ss715631627	Gm18	55058768	A	Gm18	50785143	A	Gm18	51065814	A	Gm18	54266433	A	Gm18	53483381	A	Gm18	53469258	A
ss715631629	Gm18	55062274	G	Gm18	50788649	G	Gm18	51069320	G	Gm18	54269939	G	Gm18	53486887	G	Gm18	53472764	G
ss715631630	Gm18	55088680	C	Gm18	50815055	C	Gm18	51095726	C	Gm18	54296345	C	Gm18	53513293	C	Gm18	53499170	C
ss715631631	Gm18	55097899	T	Gm18	50824274	T	Gm18	51104945	T	Gm18	54305564	T	Gm18	53522512	T	Gm18	53508389	T
ss715631633	Gm18	55122536	C	Gm18	50848506	C	Gm18	51129582	C	Gm18	54330199	C	Gm18	53547149	c	Gm18	53533026	C
ss715631634	Gm18	55167509	A	Gm18	50893479	A	Gm18	51174604	A	Gm18	54375259	a	Gm18	53592253	a	Gm18	53578130	A
ss715631636	Gm18	55192961	T	Gm18	50918931	T	Gm18	51200056	T	Gm18	54400709	t	Gm18	53617705	T	Gm18	53603582	T
ss715631637	Gm18	55195670	G	Gm18	50921640	G	Gm18	51202765	G	Gm18	54403418	G	Gm18	53620414	G	Gm18	53606291	G
ss715631638	Gm18	55201101	A	Gm18	50927071	A	Gm18	51208196	A	Gm18	54408849	A	Gm18	53625845	A	Gm18	53611722	A
ss715631639	Gm18	55210365	G	Gm18	50936335	G	Gm18	51217463	G	Gm18	54418116	G	Gm18	53635112	G	Gm18	53620989	G
ss715631640	Gm18	55221862	G	Gm18	50947832	G	Gm18	51228960	G	Gm18	54429613	G	Gm18	53646609	G	Gm18	53632486	G
ss715631641	Gm18	55227072	C	Gm18	50953042	C	Gm18	51234170	C	Gm18	54434823	C	Gm18	53651819	c	Gm18	53637696	C
ss715631643	Gm18	55273596	T	Gm18	50999571	T	Gm18	51280605	T	Gm18	54481274	T	Gm18	53698276	T	Gm18	53684149	T
ss715631644	Gm18	55286927	T	Gm18	51012902	T	Gm18	51293936	T	Gm18	54494605	T	Gm18	53711607	T	Gm18	53697480	T
ss715631645	Gm18	55297318	G	Gm18	51023293	G	Gm18	51304328	G	Gm18	54504996	g	Gm18	53721998	G	Gm18	53707871	G
ss715631646	Gm18	55305511	A	Gm18	51031486	A	Gm18	51312522	A	Gm18	54513190	a	Gm18	53730194	A	Gm18	53716064	A
ss715631647	Gm18	55315778	G	Gm18	51041753	G	Gm18	51322789	G	Gm18	54523457	G	Gm18	53740461	G	Gm18	53726331	G
ss715631648	Gm18	55317771	A	Gm18	51043746	A	Gm18	51324782	A	Gm18	54525450	a	Gm18	53742454	A	Gm18	53728324	A
ss715631649	Gm18	55320378	C	Gm18	51046353	C	Gm18	51327389	C	Gm18	54528057	C	Gm18	53745061	C	Gm18	53730931	C
ss715631650	Gm18	55325128	A	Gm18	51051103	A	Gm18	51332139	A	Gm18	54532807	A	Gm18	53749811	A	Gm18	53735681	A
ss715631651	Gm18	55353428	T	Gm18	51079371	T	Gm18	51360407	T	Gm18	54561075	T	Gm18	53778079	T	Gm18	53763949	T
ss715631652	Gm18	55361539	T	Gm18	51087482	T	Gm18	51368518	T	Gm18	54569187	t	Gm18	53786189	T	Gm18	53772059	T
ss715631653	Gm18	55364496	G	Gm18	51090439	G	Gm18	51371475	G	Gm18	54572144	g	Gm18	53789146	G	Gm18	53775016	G
ss715631654	Gm18	55367788	T	Gm18	51093731	T	Gm18	51374767	T	Gm18	54575436	t	Gm18	53792438	T	Gm18	53778308	T
ss715631655	Gm18	55374276	C	Gm18	51100219	C	Gm18	51381255	C	Gm18	54581924	c	Gm18	53798926	C	Gm18	53784796	C
ss715631656	Gm18	55379086	A	Gm18	51105029	A	Gm18	51386065	A	Gm18	54586735	A	Gm18	53803736	A	Gm18	53789606	A
ss715631657	Gm18	55390474	T	Gm18	51116417	T	Gm18	51397471	T	Gm18	54598123	t	Gm18	53815142	T	Gm18	53801010	T
ss715631658	Gm18	55407562	A	NA	NA	NA	Gm18	51414193	A	Gm18	54614845	A	Gm18	53831864	A	Gm18	53817732	A
ss715631659	Gm18	55415108	T	Gm18	51141423	T	Gm18	51421739	T	Gm18	54622391	T	Gm18	53839410	T	Gm18	53825278	T
ss715631660	Gm18	55417981	C	Gm18	51144296	C	Gm18	51424612	C	Gm18	54625264	C	Gm18	53842283	C	Gm18	53828151	C
ss715631661	Gm18	55422283	A	Gm18	51148598	A	Gm18	51428914	A	Gm18	54629566	a	Gm18	53846585	A	Gm18	53832453	A
ss715631662	Gm18	55428924	C	Gm18	51155239	C	Gm18	51435555	C	Gm18	54636207	C	Gm18	53853226	C	Gm18	53839094	C
ss715631663	Gm18	55431719	T	Gm18	51158034	T	Gm18	51438350	T	Gm18	54639002	T	Gm18	53856022	T	Gm18	53841889	T
ss715631664	Gm18	55437100	T	Gm18	51163415	T	Gm18	51443731	T	Gm18	54644383	t	Gm18	53861403	T	Gm18	53847270	T
ss715631665	Gm18	55439767	C	Gm18	51166082	C	Gm18	51446398	C	Gm18	54647050	c	Gm18	53864070	C	Gm18	53849937	C
ss715631666	Gm18	55447297	A	Gm18	51173612	A	Gm18	51453928	A	Gm18	54654583	a	Gm18	53871603	A	Gm18	53857469	A
ss715631667	Gm18	55450488	G	Gm18	51176803	G	Gm18	51457118	G	Gm18	54657775	G	Gm18	53874795	G	Gm18	53860659	G
ss715631668	Gm18	55469137	G	Gm18	51195432	G	Gm18	51475737	G	Gm18	54676442	G	Gm18	53893468	G	Gm18	53879324	G
ss715631669	Gm18	55472353	G	Gm18	51198648	G	Gm18	51478953	G	Gm18	54679658	g	Gm18	53896684	G	Gm18	53882540	G
ss715631670	Gm18	55475475	A	Gm18	51201770	A	Gm18	51482075	A	Gm18	54682780	a	Gm18	53899806	A	Gm18	53885662	A
ss715631672	Gm18	55484045	A	Gm18	51210340	A	Gm18	51490645	A	Gm18	54691350	a	Gm18	53908376	A	Gm18	53894232	A
ss715631673	Gm18	55505332	T	Gm18	51231627	T	Gm18	51511932	T	Gm18	54712637	T	Gm18	53929663	T	Gm18	53915519	T
ss715631675	Gm18	55547122	G	Gm18	51271975	G	Gm18	51553913	G	Gm18	54754664	G	Gm18	53971694	G	Gm18	53957546	G
ss715631677	Gm18	55571395	T	Gm18	51296249	T	Gm18	51578182	T	Gm18	54778933	T	Gm18	53995963	T	Gm18	53981815	T
ss715631678	Gm18	55580646	T	Gm18	51305500	T	Gm18	51587433	T	Gm18	54788184	T	Gm18	54005214	T	Gm18	53991066	T
ss715631679	Gm18	55585929	A	Gm18	51310783	A	Gm18	51592717	A	Gm18	54793468	A	Gm18	54010498	A	Gm18	53996350	A
ss715631680	Gm18	55619420	T	Gm18	51344274	T	Gm18	51626207	T	Gm18	54826958	T	Gm18	54043988	T	Gm18	54029840	T
ss715631681	Gm18	55627617	T	Gm18	51352471	T	Gm18	51634404	T	Gm18	54835155	T	Gm18	54052185	T	Gm18	54038037	T
ss715631682	Gm18	55637437	G	Gm18	51362291	G	Gm18	51644224	G	Gm18	54844975	G	Gm18	54062005	G	Gm18	54047857	G
ss715631683	Gm18	55657649	G	Gm18	51382503	G	Gm18	51664432	G	Gm18	54865183	g	Gm18	54082213	G	Gm18	54068065	G
ss715631684	Gm18	55662183	T	Gm18	51387037	T	Gm18	51668966	T	Gm18	54869719	T	Gm18	54086747	T	Gm18	54072599	T
ss715631685	Gm18	55668752	G	Gm18	51393606	G	Gm18	51675536	G	Gm18	54876289	G	Gm18	54093317	G	Gm18	54079169	G
ss715631686	Gm18	55672211	T	Gm18	51397065	T	Gm18	51678995	T	Gm18	54879748	T	Gm18	54096776	T	Gm18	54082628	T
ss715631687	Gm18	55675692	A	Gm18	51400546	A	Gm18	51682477	A	Gm18	54883230	A	Gm18	54100258	A	Gm18	54086110	A
ss715631688	Gm18	55682857	C	Gm18	51407711	C	NA	NA	NA	NA	NA	NA	NA	NA	NA	NA	NA	NA
ss715631689	Gm18	55696518	G	Gm18	51421383	G	Gm18	51702890	G	Gm18	54903647	G	Gm18	54120676	g	Gm18	54106526	G
ss715631690	Gm18	55700070	A	Gm18	51424935	A	Gm18	51706442	A	Gm18	54907199	A	Gm18	54124228	A	Gm18	54110078	A
ss715631692	Gm18	55712975	G	Gm18	51437840	G	Gm18	51719349	G	Gm18	54920106	g	Gm18	54137135	G	Gm18	54122983	G
ss715631693	Gm18	55715639	C	Gm18	51440452	C	Gm18	51721945	C	Gm18	54922764	C	Gm18	54139797	C	Gm18	54125639	C
ss715631694	Gm18	55725339	T	Gm18	51450152	T	Gm18	51731625	T	NA	NA	NA	NA	NA	NA	NA	NA	NA
ss715631695	Gm18	55736077	C	Gm18	51460695	C	Gm18	51742290	C	Gm18	54943129	C	Gm18	54160162	C	Gm18	54146004	C
ss715631696	Gm18	55771345	T	Gm18	51498304	T	Gm18	51780137	T	Gm18	54980974	T	Gm18	54198007	T	Gm18	54183849	T
ss715631697	Gm18	55789284	G	Gm18	51516244	G	Gm18	51798078	G	Gm18	54998913	G	Gm18	54215948	G	Gm18	54201788	G
ss715631698	Gm18	55796256	T	Gm18	51523216	T	Gm18	51805050	T	Gm18	55005885	t	Gm18	54222920	T	Gm18	54208760	T
ss715631699	Gm18	55801253	G	Gm18	51528213	G	Gm18	51810047	G	Gm18	55010882	g	Gm18	54227917	G	Gm18	54213757	G
ss715631700	Gm18	55814176	A	Gm18	51541136	A	Gm18	51822977	A	NA	NA	NA	NA	NA	NA	NA	NA	NA
ss715631701	Gm18	55821870	T	Gm18	51548831	T	NA	NA	NA	NA	NA	NA	NA	NA	NA	NA	NA	NA
ss715631702	Gm18	55823755	C	Gm18	51550716	C	Gm18	51832558	C	Gm18	55043154	C	Gm18	54260189	C	Gm18	54246029	C
ss715631703	Gm18	55829036	T	Gm18	51555997	T	Gm18	51837839	T	Gm18	55048435	T	Gm18	54265470	t	Gm18	54251310	T
ss715631704	Gm18	55838260	A	Gm18	51565221	A	Gm18	51847063	A	Gm18	55057659	A	Gm18	54274694	a	Gm18	54260534	A
ss715631705	Gm18	55843242	A	Gm18	51570203	A	Gm18	51852045	A	Gm18	55062641	A	Gm18	54279676	a	Gm18	54265516	A
ss715631706	Gm18	55853984	A	Gm18	51580945	A	Gm18	51862787	A	Gm18	55073383	A	Gm18	54290418	A	Gm18	54276258	A
ss715631707	Gm18	55857657	T	Gm18	51584618	T	Gm18	51866460	T	Gm18	55077056	t	Gm18	54294091	T	Gm18	54279931	T
ss715631708	Gm18	55861486	T	Gm18	51588447	T	Gm18	51870289	T	Gm18	55080885	t	Gm18	54297920	T	Gm18	54283760	T
ss715631709	Gm18	55864229	C	Gm18	51591190	C	Gm18	51873032	C	Gm18	55083628	c	Gm18	54300663	C	Gm18	54286503	C
ss715631711	Gm18	55870538	C	Gm18	51597499	C	Gm18	51879341	C	Gm18	55089937	c	Gm18	54306972	C	Gm18	54292812	C
ss715631712	Gm18	55873296	T	Gm18	51600257	T	Gm18	51882099	T	Gm18	55092695	T	Gm18	54309730	T	Gm18	54295570	T
ss715631713	Gm18	55875122	A	Gm18	51602083	A	Gm18	51883925	A	Gm18	55094521	A	Gm18	54311556	a	Gm18	54297396	A
ss715631714	Gm18	55889251	T	NA	NA	NA	NA	NA	NA	NA	NA	NA	NA	NA	NA	NA	NA	NA
ss715631715	Gm18	55913511	C	Gm18	51640472	C	Gm18	51922321	C	Gm18	55132917	C	Gm18	54349952	C	Gm18	54335792	C
ss715631716	Gm18	55916317	C	Gm18	51643278	C	Gm18	51925127	C	Gm18	55135723	C	Gm18	54352758	C	Gm18	54338598	C
ss715631717	Gm18	55927182	C	Gm18	51654144	C	Gm18	51935995	C	Gm18	55146591	C	Gm18	54363626	C	Gm18	54349466	C
ss715631718	Gm18	55940171	C	Gm18	51667131	C	Gm18	51948976	C	Gm18	55159576	C	Gm18	54376611	C	Gm18	54362450	C
ss715631719	Gm18	55961797	G	Gm18	51689628	G	Gm18	51970608	G	Gm18	55181208	G	Gm18	54398243	G	Gm18	54384082	G
ss715631720	Gm18	55967751	C	Gm18	51695582	C	Gm18	51976562	C	Gm18	55187162	C	Gm18	54404197	C	Gm18	54390036	C
ss715631721	Gm18	55972333	G	Gm18	51700164	G	Gm18	51981144	G	Gm18	55191744	G	Gm18	54408779	G	Gm18	54394618	G
ss715631722	Gm18	55976915	T	Gm18	51704746	T	Gm18	51985726	T	Gm18	55196326	T	Gm18	54413361	T	Gm18	54399200	T
ss715631723	Gm18	55986655	A	Gm18	51714486	A	Gm18	51995466	A	Gm18	55206067	a	Gm18	54423102	A	Gm18	54408940	A
ss715631724	Gm18	56002810	T	Gm18	51730641	T	Gm18	52011621	T	Gm18	55222222	T	Gm18	54439257	T	Gm18	54425095	T
ss715631725	Gm18	56012604	C	Gm18	51740435	C	Gm18	52021415	C	Gm18	55232016	C	Gm18	54449051	C	Gm18	54434889	C
ss715631726	Gm18	56023968	A	Gm18	51751797	A	Gm18	52032779	A	Gm18	55243376	a	Gm18	54460415	A	Gm18	54446253	A
ss715631728	Gm18	56030339	C	Gm18	51758168	C	Gm18	52039150	C	Gm18	55249747	C	Gm18	54466786	C	Gm18	54452624	C
ss715631729	Gm18	56047132	A	Gm18	51774961	A	Gm18	52055943	A	Gm18	55266540	A	Gm18	54483579	A	Gm18	54469417	A
ss715631730	Gm18	56050640	T	Gm18	51778469	T	Gm18	52059449	T	Gm18	55270048	T	Gm18	54487087	t	Gm18	54472925	T
ss715631731	Gm18	56064940	T	Gm18	51792769	T	Gm18	52073751	T	Gm18	55284350	T	Gm18	54501389	t	Gm18	54487225	T
ss715631732	Gm18	56074240	A	Gm18	51802069	A	Gm18	52083053	A	Gm18	55293650	A	Gm18	54510689	a	Gm18	54496525	A
ss715631733	Gm18	56079312	G	Gm18	51807141	G	Gm18	52088125	G	Gm18	55298722	G	Gm18	54515761	G	Gm18	54501597	G
ss715631734	Gm18	56082304	T	Gm18	51810133	T	Gm18	52091117	T	Gm18	55301714	T	Gm18	54518753	T	Gm18	54504589	T
ss715631735	Gm18	56097147	A	Gm18	51824976	A	Gm18	52105960	A	Gm18	55316557	A	Gm18	54533596	A	Gm18	54519432	A
ss715631736	Gm18	56101817	G	Gm18	51829646	G	Gm18	52110630	G	Gm18	55321227	G	Gm18	54538266	G	Gm18	54524102	G
ss715631737	Gm18	56107761	G	Gm18	51835590	G	Gm18	52116574	G	Gm18	55327171	G	Gm18	54544210	G	Gm18	54530046	G
ss715631738	Gm18	56114390	G	Gm18	51842219	G	Gm18	52123203	G	Gm18	55333800	G	Gm18	54550839	G	Gm18	54536675	G
ss715631739	Gm18	56124763	C	Gm18	51852592	C	Gm18	52133580	C	Gm18	55344177	C	Gm18	54561216	C	Gm18	54547052	C
ss715631741	Gm18	56182865	T	Gm18	51910693	T	Gm18	52191699	T	Gm18	55402296	T	Gm18	54619337	t	Gm18	54605171	T
ss715631742	Gm18	56202295	T	Gm18	51930123	T	Gm18	52211129	T	Gm18	55421726	T	Gm18	54638767	T	Gm18	54624601	T
ss715631743	Gm18	56211443	A	Gm18	51939271	A	Gm18	52220277	A	Gm18	55430874	A	Gm18	54647915	A	Gm18	54633749	A
ss715631744	Gm18	56218222	T	Gm18	51946050	T	Gm18	52227056	T	Gm18	55437653	T	Gm18	54654694	T	Gm18	54640528	T
ss715631745	Gm18	56226616	G	Gm18	51954444	G	Gm18	52235450	G	Gm18	55446047	G	Gm18	54663088	G	Gm18	54648922	G
ss715631746	Gm18	56228493	A	Gm18	51956321	A	Gm18	52237327	A	Gm18	55447924	a	Gm18	54664965	A	Gm18	54650799	A
ss715631747	Gm18	56241098	T	Gm18	51968926	T	Gm18	52249932	T	Gm18	55460529	T	Gm18	54677570	T	Gm18	54663404	T
ss715631748	Gm18	56246176	T	Gm18	51974004	T	Gm18	52255010	T	Gm18	55465607	T	Gm18	54682648	T	Gm18	54668482	T
ss715631749	Gm18	56266372	G	Gm18	51994200	G	Gm18	52275206	G	Gm18	55485803	g	Gm18	54702844	G	Gm18	54688678	G
ss715631750	Gm18	56271084	T	Gm18	51998912	T	Gm18	52279918	T	Gm18	55490515	t	Gm18	54707556	T	Gm18	54693390	T
ss715631751	Gm18	56274249	T	Gm18	52002077	T	Gm18	52283083	T	Gm18	55493680	t	Gm18	54710721	T	Gm18	54696555	T
ss715631752	Gm18	56276752	G	Gm18	52004580	G	Gm18	52285586	G	Gm18	55496183	g	Gm18	54713224	G	Gm18	54699058	G
ss715631753	Gm18	56300625	C	Gm18	52028453	C	Gm18	52309447	C	Gm18	55520042	C	Gm18	54737087	C	Gm18	54722919	C
ss715631754	Gm18	56303389	A	Gm18	52031217	A	Gm18	52312211	A	Gm18	55522806	A	Gm18	54739851	a	Gm18	54725683	A
ss715631755	Gm18	56309022	A	Gm18	52036850	A	Gm18	52317844	A	Gm18	55528439	A	Gm18	54745484	a	Gm18	54731316	A
ss715631756	Gm18	56314387	C	Gm18	52042215	C	Gm18	52323209	C	Gm18	55533804	C	Gm18	54750849	C	Gm18	54736681	C
ss715631757	Gm18	56321814	G	Gm18	52049642	G	Gm18	52330636	G	Gm18	55541231	G	Gm18	54758276	G	Gm18	54744108	G
ss715631758	Gm18	56329360	C	Gm18	52057188	C	Gm18	52338182	C	Gm18	55548777	C	Gm18	54765822	C	Gm18	54751654	C
ss715631759	Gm18	56338212	A	Gm18	52066040	A	Gm18	52347034	A	Gm18	55557629	A	Gm18	54774674	A	Gm18	54760506	A
ss715631760	Gm18	56345282	C	Gm18	52073110	C	Gm18	52354104	C	Gm18	55564699	C	Gm18	54781744	c	Gm18	54767576	C
ss715631761	Gm18	56347236	A	Gm18	52075064	A	Gm18	52356058	A	Gm18	55566653	A	Gm18	54783698	A	Gm18	54769530	A
ss715631762	Gm18	56369164	G	Gm18	52097495	G	Gm18	52378431	G	Gm18	55589026	G	Gm18	54806069	G	Gm18	54791899	G
ss715631763	Gm18	56373253	A	Gm18	52101586	A	Gm18	52382522	A	Gm18	55593117	A	Gm18	54810160	a	Gm18	54795990	A
ss715631765	Gm18	56389981	T	Gm18	52118145	T	Gm18	52399025	T	Gm18	55609618	T	Gm18	54826661	T	Gm18	54812491	T
ss715631766	Gm18	56400352	G	Gm18	52128516	G	Gm18	52409396	G	Gm18	55619989	G	Gm18	54837032	G	Gm18	54822862	G
ss715631767	Gm18	56429507	G	Gm18	52157617	G	Gm18	52438496	G	Gm18	55649092	G	Gm18	54866137	G	Gm18	54851964	G
ss715631768	Gm18	56439865	G	Gm18	52167916	G	Gm18	52448853	G	Gm18	55659451	G	Gm18	54876497	G	Gm18	54862321	G
ss715631769	Gm18	56446895	T	Gm18	52174946	T	Gm18	52455883	T	Gm18	55666481	t	Gm18	54883527	T	Gm18	54869351	T
ss715631770	Gm18	56449122	T	Gm18	52177173	T	Gm18	52458110	T	Gm18	55668708	T	Gm18	54885754	T	Gm18	54871578	T
ss715631771	Gm18	56451648	C	Gm18	52179699	C	Gm18	52460636	C	Gm18	55671234	C	Gm18	54888280	C	Gm18	54874104	C
ss715631772	Gm18	56473815	T	Gm18	52204217	T	Gm18	52479182	T	Gm18	55689439	T	Gm18	54906486	T	Gm18	54892308	T
ss715631773	Gm18	56486524	T	NA	NA	NA	NA	NA	NA	NA	NA	NA	NA	NA	NA	NA	NA	NA
ss715631774	Gm18	56528850	C	Gm18	52259309	C	Gm18	52534275	C	Gm18	55744537	C	Gm18	54961585	c	Gm18	54947405	C
ss715631775	Gm18	56548201	A	Gm18	52278660	A	Gm18	52553626	A	Gm18	55763888	A	Gm18	54980936	A	Gm18	54966756	A
ss715631776	Gm18	56556638	T	Gm18	52287112	T	Gm18	52561974	T	Gm18	55772237	T	Gm18	54989286	T	Gm18	54975105	T
ss715631777	Gm18	56563233	G	Gm18	52293707	G	Gm18	52568569	G	Gm18	55778832	G	Gm18	54995881	g	Gm18	54981700	G
ss715631778	Gm18	56568068	C	Gm18	52298542	C	Gm18	52573809	C	Gm18	55784068	C	Gm18	55001117	C	Gm18	54986940	C
ss715631779	Gm18	56571714	C	Gm18	52302188	C	Gm18	52577455	C	Gm18	55787714	C	Gm18	55004763	c	Gm18	54990586	C
ss715631780	Gm18	56597231	C	Gm18	52327705	C	NA	NA	NA	NA	NA	NA	NA	NA	NA	NA	NA	NA
ss715631781	Gm18	56604487	C	Gm18	52334961	C	Gm18	52610203	C	Gm18	55820462	C	Gm18	55037511	C	Gm18	55023334	C
ss715631782	Gm18	56632856	T	Gm18	52363330	T	Gm18	52638573	T	NA	NA	NA	NA	NA	NA	Gm18	55051702	T
ss715631783	Gm18	56641068	T	Gm18	52371542	T	Gm18	52646785	T	Gm18	55857045	T	Gm18	55074094	t	Gm18	55059914	T
ss715631784	Gm18	56647247	A	Gm18	52377721	A	Gm18	52652964	A	Gm18	55863224	A	Gm18	55080273	A	Gm18	55066093	A
ss715631785	Gm18	56661874	C	Gm18	52392354	C	Gm18	52667598	C	Gm18	55877858	C	Gm18	55094907	C	Gm18	55080727	C
ss715631786	Gm18	56664789	A	Gm18	52395269	A	Gm18	52670513	A	Gm18	55880773	a	Gm18	55097822	A	Gm18	55083642	A
ss715631787	Gm18	56674597	T	Gm18	52405077	T	Gm18	52680321	T	Gm18	55890581	T	Gm18	55107630	t	Gm18	55093450	T
ss715631788	Gm18	56678587	A	Gm18	52409067	A	Gm18	52684311	A	Gm18	55894571	A	Gm18	55111620	A	Gm18	55097440	A
ss715631789	Gm18	56681681	C	Gm18	52412161	C	Gm18	52687405	C	Gm18	55897665	C	Gm18	55114714	c	Gm18	55100534	C
ss715631790	Gm18	56695071	G	Gm18	52425551	G	Gm18	52700795	G	Gm18	55911055	G	Gm18	55128104	G	Gm18	55113924	G
ss715631791	Gm18	56700332	T	Gm18	52430812	T	Gm18	52706058	T	Gm18	55916318	T	Gm18	55133365	T	Gm18	55119187	T
ss715631792	Gm18	56705024	T	Gm18	52435504	T	Gm18	52710750	T	Gm18	55921011	T	Gm18	55138058	T	Gm18	55123879	T
ss715631793	Gm18	56710585	C	Gm18	52441065	C	Gm18	52716311	C	Gm18	55926572	c	Gm18	55143619	c	Gm18	55129440	C
ss715631794	Gm18	56713153	C	Gm18	52443633	C	Gm18	52718879	C	Gm18	55929140	C	Gm18	55146187	C	Gm18	55132008	C
ss715631795	Gm18	56716019	C	Gm18	52446499	C	Gm18	52721745	C	Gm18	55932006	c	Gm18	55149053	C	Gm18	55134874	C
ss715631796	Gm18	56719669	T	Gm18	52450149	T	Gm18	52725395	T	Gm18	55935656	t	Gm18	55152703	T	Gm18	55138524	T
ss715631797	Gm18	56724554	T	Gm18	52455078	T	Gm18	52730554	T	Gm18	55940815	T	Gm18	55157862	T	Gm18	55143683	T
ss715631798	Gm18	56731426	A	Gm18	52461950	A	Gm18	52737500	A	Gm18	55947761	A	Gm18	55164808	a	Gm18	55150629	A
ss715631799	Gm18	56758363	G	Gm18	52488887	G	Gm18	52764781	G	Gm18	55975042	g	Gm18	55192099	g	Gm18	55177914	G
ss715631801	Gm18	56767367	T	Gm18	52497891	T	Gm18	52773785	T	Gm18	55984046	t	Gm18	55201103	T	Gm18	55186918	T
ss715631802	Gm18	56803104	C	Gm18	52533599	C	Gm18	52807187	C	Gm18	56017448	C	Gm18	55234505	C	Gm18	55220320	C
ss715631803	Gm18	56812781	T	Gm18	52543277	T	Gm18	52816968	T	Gm18	56027229	T	Gm18	55244286	T	Gm18	55230101	T
ss715631804	Gm18	56825577	T	Gm18	52556073	T	Gm18	52830163	T	Gm18	56040424	T	Gm18	55257481	T	Gm18	55243296	T
ss715631805	Gm18	56839033	A	Gm18	52569529	A	Gm18	52843619	A	Gm18	56053880	A	Gm18	55270937	A	Gm18	55256752	A
ss715631806	Gm18	56844070	A	Gm18	52574566	A	Gm18	52848656	A	Gm18	56058917	A	Gm18	55275974	a	Gm18	55261789	A
ss715631807	Gm18	56850432	G	Gm18	52580928	G	Gm18	52855018	G	Gm18	56065279	G	Gm18	55282336	G	Gm18	55268151	G
ss715631808	Gm18	56864621	G	Gm18	52595117	G	Gm18	52869207	G	Gm18	56079468	G	Gm18	55296525	G	Gm18	55282340	G
ss715631809	Gm18	56884331	T	Gm18	52614827	T	Gm18	52888917	T	Gm18	56099178	T	Gm18	55316233	t	Gm18	55302050	T
ss715631810	Gm18	56910277	C	Gm18	52640773	C	Gm18	52914772	C	Gm18	56125033	C	Gm18	55342088	C	Gm18	55327905	C
ss715631811	Gm18	56943340	A	Gm18	52673836	A	Gm18	52947834	A	Gm18	56158095	A	Gm18	55375150	A	Gm18	55360967	A
ss715631812	Gm18	56976842	T	Gm18	52707338	T	Gm18	52981332	T	Gm18	56191593	t	Gm18	55408648	t	Gm18	55394465	T
ss715631814	Gm18	56980138	T	Gm18	52710634	T	Gm18	52984628	T	Gm18	56194889	T	Gm18	55411944	T	Gm18	55397761	T
ss715631815	Gm18	56988592	A	Gm18	52719088	A	Gm18	52993082	A	Gm18	56203343	A	Gm18	55420398	a	Gm18	55406215	A
ss715631816	Gm18	56991167	A	Gm18	52721663	A	Gm18	52995657	A	Gm18	56205918	A	Gm18	55422973	A	Gm18	55408790	A
ss715631817	Gm18	57004492	G	Gm18	52734988	G	Gm18	53008983	G	Gm18	56219242	G	Gm18	55436299	G	Gm18	55422116	G
ss715631818	Gm18	57007426	T	Gm18	52737922	T	Gm18	53011917	T	Gm18	56222176	T	Gm18	55439233	T	Gm18	55425050	T
ss715631819	Gm18	57016128	A	Gm18	52746624	A	Gm18	53020619	A	Gm18	56230878	A	Gm18	55447935	A	Gm18	55433752	A
ss715631820	Gm18	57021732	A	Gm18	52752228	A	Gm18	53026223	A	Gm18	56236482	A	Gm18	55453539	A	Gm18	55439356	A
ss715631821	Gm18	57027148	A	Gm18	52757646	A	Gm18	53031638	A	Gm18	56241955	A	Gm18	55459014	A	Gm18	55444825	A
ss715631822	Gm18	57037107	C	Gm18	52767605	C	Gm18	53041593	C	Gm18	56251910	C	Gm18	55468973	c	Gm18	55454783	C
ss715631823	Gm18	57046378	G	Gm18	52776876	G	Gm18	53050830	G	Gm18	56261145	G	Gm18	55478212	g	Gm18	55464020	G
ss715631825	Gm18	57069250	A	Gm18	52799748	A	Gm18	53074372	A	Gm18	56284735	A	Gm18	55501802	A	Gm18	55487608	A
ss715631828	Gm18	57071916	C	Gm18	52802414	C	Gm18	53077038	C	Gm18	56287401	C	Gm18	55504468	C	Gm18	55490274	C
ss715631829	Gm18	57078731	G	Gm18	52809229	G	Gm18	53083853	G	Gm18	56294216	G	Gm18	55511283	G	Gm18	55497089	G
ss715631831	Gm18	57090694	T	Gm18	52821192	T	Gm18	53095816	T	Gm18	56306179	T	Gm18	55523246	T	Gm18	55509052	T
ss715631832	Gm18	57098658	G	Gm18	52829156	G	Gm18	53103780	G	Gm18	56314143	G	Gm18	55531210	G	Gm18	55517016	G
ss715631834	Gm18	57126096	C	Gm18	52856594	C	Gm18	53131219	C	Gm18	56341583	C	Gm18	55558650	C	Gm18	55544456	C
ss715631835	Gm18	57129048	G	Gm18	52859546	G	Gm18	53134171	G	Gm18	56344535	G	Gm18	55561602	G	Gm18	55547408	G
ss715631836	Gm18	57132921	G	Gm18	52863419	G	Gm18	53138044	G	Gm18	56348408	G	Gm18	55565475	G	Gm18	55551281	G
ss715631837	Gm18	57148685	T	Gm18	52879183	T	Gm18	53153808	T	Gm18	56364172	t	Gm18	55581239	T	Gm18	55567045	T
ss715631839	Gm18	57153029	T	Gm18	52883527	T	Gm18	53158152	T	Gm18	56368516	t	Gm18	55585583	T	Gm18	55571389	T
ss715631840	Gm18	57156893	A	Gm18	52887391	A	Gm18	53162016	A	Gm18	56372380	a	Gm18	55589447	a	Gm18	55575253	A
ss715631841	Gm18	57163515	C	Gm18	52894013	C	Gm18	53168638	C	Gm18	56379002	C	Gm18	55596069	C	Gm18	55581875	C
ss715631842	Gm18	57166613	T	Gm18	52897111	T	Gm18	53171736	T	Gm18	56382100	T	Gm18	55599167	T	Gm18	55584973	T
ss715631843	Gm18	57180671	C	Gm18	52911169	C	Gm18	53185794	C	Gm18	56396158	C	Gm18	55613225	C	Gm18	55599031	C
ss715631844	Gm18	57185702	T	Gm18	52916200	T	Gm18	53190825	T	Gm18	56401189	t	Gm18	55618256	T	Gm18	55604062	T
ss715631845	Gm18	57201343	T	Gm18	52931841	T	Gm18	53206466	T	Gm18	56416830	t	Gm18	55633897	t	Gm18	55619703	T
ss715631846	Gm18	57213319	G	Gm18	52943817	G	Gm18	53218442	G	Gm18	56428806	g	Gm18	55645874	g	Gm18	55631679	G
ss715631847	Gm18	57227205	C	Gm18	52957703	C	Gm18	53232328	C	Gm18	56442692	C	Gm18	55659760	C	Gm18	55645565	C
ss715631848	Gm18	57230250	A	Gm18	52960748	A	Gm18	53235373	A	Gm18	56445737	A	Gm18	55662805	a	Gm18	55648610	A
ss715631849	Gm18	57236054	A	Gm18	52966552	A	Gm18	53241177	A	Gm18	56451541	A	Gm18	55668609	A	Gm18	55654416	A
ss715631850	Gm18	57248530	G	Gm18	52979028	G	Gm18	53253653	G	Gm18	56464017	G	Gm18	55681085	G	Gm18	55666892	G
ss715631851	Gm18	57268669	G	Gm18	52999167	G	Gm18	53273792	G	Gm18	56484156	G	Gm18	55701224	G	Gm18	55687031	G
ss715631852	Gm18	57276948	A	Gm18	53007446	A	Gm18	53282071	A	Gm18	56492435	a	Gm18	55709503	A	Gm18	55695310	A
ss715631853	Gm18	57279697	A	Gm18	53010195	A	Gm18	53284820	A	Gm18	56495184	A	Gm18	55712252	A	Gm18	55698059	A
ss715631854	Gm18	57289081	C	Gm18	53019579	C	Gm18	53294204	C	Gm18	56504568	C	Gm18	55721636	C	Gm18	55707443	C
ss715631855	Gm18	57314687	T	Gm18	53045202	T	Gm18	53319155	T	Gm18	56529519	T	Gm18	55746587	T	Gm18	55732394	T
ss715631856	Gm18	57322392	T	Gm18	53052907	T	Gm18	53326860	T	Gm18	56537224	T	Gm18	55754292	t	Gm18	55740099	T
ss715631857	Gm18	57330247	A	Gm18	53060762	A	Gm18	53334715	A	Gm18	56545079	A	Gm18	55762147	A	Gm18	55747954	A
ss715631858	Gm18	57336434	A	Gm18	53066949	A	Gm18	53340902	A	Gm18	56551266	a	Gm18	55768334	a	Gm18	55754141	A
ss715631859	Gm18	57346419	T	Gm18	53076934	T	Gm18	53350887	T	Gm18	56561251	T	Gm18	55778319	T	Gm18	55764126	T
ss715631860	Gm18	57353881	T	Gm18	53084396	T	Gm18	53358349	T	Gm18	56568713	T	Gm18	55785781	T	Gm18	55771588	T
ss715631861	Gm18	57356111	A	Gm18	53086626	A	Gm18	53360579	A	Gm18	56570943	A	Gm18	55788011	A	Gm18	55773818	A
ss715631862	Gm18	57360668	C	Gm18	53091183	C	Gm18	53365136	C	Gm18	56575500	C	Gm18	55792568	C	Gm18	55778375	C
ss715631863	Gm18	57401711	A	Gm18	53132226	A	Gm18	53405975	A	Gm18	56616612	A	Gm18	55833680	a	Gm18	55819485	A
ss715631864	Gm18	57420933	G	Gm18	53151448	G	Gm18	53425197	G	Gm18	56635834	G	Gm18	55852902	G	Gm18	55838707	G
ss715631865	Gm18	57431519	C	Gm18	53162034	C	Gm18	53435782	C	Gm18	56646420	C	Gm18	55863489	C	Gm18	55849292	C
ss715631866	Gm18	57442569	C	Gm18	53173084	C	Gm18	53446832	C	Gm18	56657471	C	Gm18	55874540	C	Gm18	55860342	C
ss715631867	Gm18	57446256	C	Gm18	53176771	C	Gm18	53450519	C	Gm18	56661158	c	Gm18	55878227	C	Gm18	55864029	C
ss715631868	Gm18	57451786	T	Gm18	53182301	T	Gm18	53456065	T	Gm18	56666688	T	Gm18	55883757	T	Gm18	55869559	T
ss715631869	Gm18	57454977	G	Gm18	53185492	G	Gm18	53459256	G	Gm18	56669879	g	Gm18	55886948	G	Gm18	55872750	G
ss715631870	Gm18	57457125	C	Gm18	53187640	C	Gm18	53461404	C	Gm18	56672027	C	Gm18	55889096	C	Gm18	55874898	C
ss715631871	Gm18	57462236	A	Gm18	53192500	A	Gm18	53466515	A	Gm18	56677138	A	Gm18	55894207	A	Gm18	55880009	A
ss715631872	Gm18	57481477	A	Gm18	53211741	A	Gm18	53485992	A	Gm18	56696615	A	Gm18	55913684	A	Gm18	55899486	A
ss715631873	Gm18	57486687	C	Gm18	53216951	C	NA	NA	NA	NA	NA	NA	NA	NA	NA	NA	NA	NA
ss715631874	Gm18	57493910	C	Gm18	53224176	C	Gm18	53498425	C	Gm18	56709048	C	Gm18	55926117	C	Gm18	55911919	C
ss715631875	Gm18	57517100	C	Gm18	53247366	C	Gm18	53521615	C	Gm18	56732238	C	Gm18	55949309	C	Gm18	55935109	C
ss715631876	Gm18	57521702	A	Gm18	53251968	A	Gm18	53526217	A	Gm18	56736840	A	Gm18	55953911	A	Gm18	55939711	A
ss715631877	Gm18	57534646	A	Gm18	53264912	A	Gm18	53539159	A	Gm18	56749786	A	Gm18	55966857	A	Gm18	55952656	A
ss715631878	Gm18	57542878	T	Gm18	53273144	T	Gm18	53547391	T	Gm18	56758018	T	Gm18	55975089	T	Gm18	55960888	T
ss715631879	Gm18	57544905	A	Gm18	53275171	A	Gm18	53549418	A	Gm18	56760045	a	Gm18	55977116	A	Gm18	55962915	A
ss715631880	Gm18	57561515	C	Gm18	53291663	C	Gm18	53566025	C	Gm18	56776652	C	Gm18	55993723	C	Gm18	55979522	C
ss715631881	Gm18	57566021	A	Gm18	53296169	A	Gm18	53570593	A	Gm18	56781158	A	Gm18	55998229	a	Gm18	55984027	A
ss715631882	Gm18	57569299	A	Gm18	53299447	A	Gm18	53573871	A	Gm18	56784436	A	Gm18	56001507	a	Gm18	55987305	A
ss715631883	Gm18	57573073	C	Gm18	53303221	C	Gm18	53577645	C	Gm18	56788210	C	Gm18	56005281	C	Gm18	55991079	C
ss715631884	Gm18	57576383	T	Gm18	53306531	T	Gm18	53580955	T	Gm18	56791520	T	Gm18	56008591	T	Gm18	55994389	T
ss715631885	Gm18	57581486	T	Gm18	53311634	T	Gm18	53585785	T	Gm18	56796778	T	Gm18	56013849	T	Gm18	55999647	T
ss715631886	Gm18	57583738	A	Gm18	53313886	A	Gm18	53588037	A	Gm18	56799030	A	Gm18	56016101	A	Gm18	56001899	A
ss715631887	Gm18	57587872	T	Gm18	53318020	T	Gm18	53592171	T	Gm18	56803164	T	Gm18	56020235	T	Gm18	56006033	T
ss715631888	Gm18	57594158	A	Gm18	53324306	A	Gm18	53598457	A	Gm18	56809450	A	Gm18	56026521	A	Gm18	56012319	A
ss715631889	Gm18	57601589	T	Gm18	53331737	T	Gm18	53605888	T	Gm18	56816881	T	Gm18	56033952	t	Gm18	56019750	T
ss715631890	Gm18	57608914	G	Gm18	53339062	G	Gm18	53613213	G	Gm18	56824206	G	Gm18	56041277	G	Gm18	56027075	G
ss715631891	Gm18	57642697	A	Gm18	53372845	A	Gm18	53648314	A	Gm18	56859307	A	Gm18	56076378	A	Gm18	56062176	A
ss715631892	Gm18	57644811	C	Gm18	53374959	C	Gm18	53650428	C	Gm18	56861423	C	Gm18	56078494	C	Gm18	56064290	C
ss715631893	Gm18	57655197	T	Gm18	53385345	T	Gm18	53660814	T	Gm18	56871809	t	Gm18	56088880	T	Gm18	56074676	T
ss715631894	Gm18	57672666	G	Gm18	53402814	G	Gm18	53678280	G	Gm18	56889282	G	Gm18	56106350	G	Gm18	56092142	G
ss715631895	Gm18	57677598	A	Gm18	53407746	A	Gm18	53683212	A	Gm18	56894214	A	Gm18	56111282	A	Gm18	56097074	A
ss715631896	Gm18	57686071	T	Gm18	53416219	T	Gm18	53691685	T	Gm18	56902687	T	Gm18	56119755	T	Gm18	56105547	T
ss715631897	Gm18	57694631	C	Gm18	53424779	C	Gm18	53700245	C	Gm18	56911247	C	Gm18	56128315	C	Gm18	56114107	C
ss715631898	Gm18	57699960	G	Gm18	53430108	G	Gm18	53705574	G	Gm18	56916576	G	Gm18	56133644	G	Gm18	56119436	G
ss715631900	Gm18	57727719	A	Gm18	53457879	A	Gm18	53733104	A	Gm18	56944106	A	Gm18	56161174	A	Gm18	56146966	A
ss715631901	Gm18	57750090	A	Gm18	53480250	A	Gm18	53755479	A	Gm18	56966481	A	Gm18	56183549	A	Gm18	56169341	A
ss715631902	Gm18	57752287	A	Gm18	53482447	A	Gm18	53757676	A	Gm18	56968678	A	Gm18	56185746	a	Gm18	56171538	A
ss715631903	Gm18	57758072	T	Gm18	53488224	T	Gm18	53769581	T	Gm18	56980583	T	Gm18	56197651	T	Gm18	56183443	T
ss715631904	Gm18	57762635	A	Gm18	53492787	A	Gm18	53774144	A	Gm18	56985146	A	Gm18	56202214	A	Gm18	56188006	A
ss715631905	Gm18	57765407	A	Gm18	53495559	A	Gm18	53776916	A	Gm18	56987918	A	Gm18	56204986	A	Gm18	56190778	A
ss715631906	Gm18	57772016	G	Gm18	53502168	G	Gm18	53783527	G	Gm18	56994525	G	Gm18	56211595	G	Gm18	56197387	G
ss715631907	Gm18	57775192	T	Gm18	53505344	T	Gm18	53786703	T	Gm18	56997701	T	Gm18	56214771	T	Gm18	56200563	T
ss715631908	Gm18	57780007	G	Gm18	53510159	G	Gm18	53791514	G	Gm18	57002512	G	Gm18	56219582	G	Gm18	56205374	G
ss715631909	Gm18	57781908	C	Gm18	53512060	C	Gm18	53793415	C	Gm18	57004413	C	Gm18	56221483	C	Gm18	56207275	C
ss715631910	Gm18	57783935	T	Gm18	53514087	T	Gm18	53795442	T	Gm18	57006440	T	Gm18	56223510	T	Gm18	56209302	T
ss715631911	Gm18	57802356	C	Gm18	53532508	C	Gm18	53813863	C	Gm18	57024861	C	Gm18	56241931	C	Gm18	56227723	C
ss715631912	Gm18	57817872	C	Gm18	53548024	C	Gm18	53829379	C	Gm18	57040377	C	Gm18	56257447	C	Gm18	56243239	C
ss715631913	Gm18	57823718	A	Gm18	53553870	A	Gm18	53835231	A	Gm18	57046217	A	Gm18	56263287	A	Gm18	56249089	A
ss715631914	Gm18	57832929	C	Gm18	53563081	C	Gm18	53844442	C	Gm18	57055428	c	Gm18	56272498	C	Gm18	56258300	C
ss715631915	Gm18	57836211	G	Gm18	53566363	G	Gm18	53847724	G	Gm18	57058710	g	Gm18	56275780	g	Gm18	56261582	G
ss715631916	Gm18	57838191	G	Gm18	53568343	G	Gm18	53849704	G	Gm18	57060690	G	Gm18	56277760	G	Gm18	56263562	G
ss715631917	Gm18	57840191	A	Gm18	53570343	A	Gm18	53851704	A	Gm18	57062690	a	Gm18	56279760	A	Gm18	56265562	A
ss715631919	Gm18	57849866	T	Gm18	53580018	T	Gm18	53861379	T	Gm18	57072365	T	Gm18	56289435	T	Gm18	56275237	T
ss715631920	Gm18	57866537	A	Gm18	53596707	A	Gm18	53873360	A	Gm18	57084346	A	Gm18	56301416	a	Gm18	56287218	A
ss715631921	Gm18	57871286	C	Gm18	53601456	C	Gm18	53879736	C	Gm18	57090722	C	Gm18	56307792	C	Gm18	56293594	C
ss715631922	Gm18	57874197	T	Gm18	53604367	T	Gm18	53882647	T	Gm18	57093633	T	Gm18	56310703	T	Gm18	56296505	T
ss715631924	Gm18	57882467	C	Gm18	53612637	C	Gm18	53890918	C	Gm18	57101904	c	Gm18	56318974	C	Gm18	56304776	C
ss715631925	Gm18	57923949	G	Gm18	53654119	G	Gm18	53932402	G	Gm18	57143388	g	Gm18	56360460	G	Gm18	56346260	G
ss715631926	Gm18	57925776	A	Gm18	53655946	A	Gm18	53934229	A	Gm18	57145215	a	Gm18	56362287	A	Gm18	56348087	A
ss715631927	Gm18	57933034	C	Gm18	53663204	C	Gm18	53941487	C	Gm18	57152473	c	Gm18	56369545	C	Gm18	56355345	C
ss715631928	Gm18	57934969	G	Gm18	53665139	G	Gm18	53943422	G	Gm18	57154408	G	Gm18	56371480	G	Gm18	56357280	G
ss715631930	Gm18	57985332	G	Gm18	53715704	G	NA	NA	NA	NA	NA	NA	NA	NA	NA	NA	NA	NA
ss715631931	Gm18	57988264	A	Gm18	53718636	A	Gm18	53996655	A	Gm18	57207854	A	Gm18	56424928	a	Gm18	56410726	A
ss715631932	Gm18	57994865	C	Gm18	53725237	C	Gm18	54003256	C	Gm18	57214455	C	Gm18	56431529	C	Gm18	56417327	C
ss715631934	Gm18	58000149	A	Gm18	53730521	A	Gm18	54008540	A	Gm18	57219739	A	Gm18	56436813	a	Gm18	56422611	A
ss715631935	Gm18	58010203	G	Gm18	53740575	G	Gm18	54018594	G	Gm18	57229793	G	Gm18	56446867	G	Gm18	56432665	G
ss715631936	Gm18	58043356	G	Gm18	53773731	G	Gm18	54051750	G	Gm18	57262880	G	Gm18	56479954	G	Gm18	56465754	G
ss715631937	Gm18	58051890	A	Gm18	53782265	A	Gm18	54060284	A	Gm18	57271414	a	Gm18	56488488	A	Gm18	56474288	A
ss715631938	Gm18	58055444	T	Gm18	53785819	T	Gm18	54063838	T	Gm18	57274968	T	Gm18	56492042	T	Gm18	56477842	T
ss715631939	Gm18	58064253	G	Gm18	53794628	G	Gm18	54072647	G	Gm18	57283777	G	Gm18	56500851	G	Gm18	56486651	G
ss715631940	Gm18	58068657	T	Gm18	53799032	T	Gm18	54077051	T	Gm18	57288181	T	Gm18	56505255	T	Gm18	56491055	T
ss715631942	Gm18	58074240	C	Gm18	53804615	C	Gm18	54082634	C	Gm18	57293981	C	Gm18	56511055	C	Gm18	56496855	C
ss715631943	Gm18	58083550	T	Gm18	53813925	T	Gm18	54091944	T	Gm18	57303292	T	Gm18	56520366	T	Gm18	56506161	T
ss715631944	Gm18	58089571	A	Gm18	53819946	A	Gm18	54097965	A	Gm18	57309315	A	Gm18	56526389	A	Gm18	56512184	A
ss715631945	Gm18	58114316	T	Gm18	53844691	T	Gm18	54122711	T	Gm18	57334057	T	Gm18	56551134	T	Gm18	56536928	T
ss715631946	Gm18	58119440	A	Gm18	53849815	A	Gm18	54127835	A	Gm18	57339181	A	Gm18	56556258	A	Gm18	56542052	A
ss715631948	Gm18	58131607	T	Gm18	53861982	T	Gm18	54140001	T	Gm18	57351347	t	Gm18	56568424	T	Gm18	56554218	T
ss715631949	Gm18	58135723	C	Gm18	53866098	C	Gm18	54144113	C	Gm18	57355457	C	Gm18	56572536	C	Gm18	56558330	C
ss715631950	Gm18	58139056	T	Gm18	53869431	T	Gm18	54147446	T	Gm18	57358790	T	Gm18	56575869	T	Gm18	56561662	T
ss715631951	Gm18	58143983	T	Gm18	53874358	T	Gm18	54152373	T	Gm18	57363717	T	Gm18	56580796	T	Gm18	56566589	T
ss715631952	Gm18	58150210	C	Gm18	53880585	C	Gm18	54158600	C	Gm18	57369944	C	Gm18	56587023	C	Gm18	56572816	C
ss715631953	Gm18	58174947	C	NA	NA	NA	NA	NA	NA	NA	NA	NA	NA	NA	NA	NA	NA	NA
ss715631954	Gm18	58177090	A	Gm18	53905333	A	Gm18	54181357	A	Gm18	57392822	A	Gm18	56609901	A	Gm18	56595692	A
ss715631955	Gm18	58181696	A	Gm18	53909939	A	Gm18	54185963	A	Gm18	57397430	A	Gm18	56614509	A	Gm18	56600298	A
ss715631956	Gm18	58187400	T	Gm18	53915643	T	Gm18	54191667	T	Gm18	57403134	t	Gm18	56620213	T	Gm18	56606002	T
ss715631957	Gm18	58191781	T	Gm18	53920024	T	Gm18	54196082	T	Gm18	57407549	T	Gm18	56624628	T	Gm18	56610417	T
ss715631958	Gm18	58194510	C	Gm18	53922753	C	Gm18	54198811	C	Gm18	57410278	C	Gm18	56627357	C	Gm18	56613146	C
ss715631959	Gm18	58205078	A	Gm18	53933321	A	Gm18	54209379	A	Gm18	57420846	a	Gm18	56637925	A	Gm18	56623714	A
ss715631960	Gm18	58211289	C	Gm18	53939532	C	Gm18	54215590	C	Gm18	57427057	C	Gm18	56644136	C	Gm18	56629925	C
ss715631961	Gm18	58215234	T	Gm18	53943477	T	Gm18	54219535	T	Gm18	57431003	T	Gm18	56648081	T	Gm18	56633870	T
ss715631962	Gm18	58219925	G	Gm18	53948168	G	Gm18	54224226	G	Gm18	57435694	g	Gm18	56652772	G	Gm18	56638561	G
ss715631963	Gm18	58234790	A	Gm18	53963196	A	Gm18	54238285	A	Gm18	57449755	A	Gm18	56666833	A	Gm18	56652622	A
ss715631964	Gm18	58243289	A	Gm18	53971695	A	Gm18	54246784	A	Gm18	57458254	A	Gm18	56675332	a	Gm18	56661121	A
ss715631965	Gm18	58249685	C	Gm18	53978091	C	Gm18	54253180	C	Gm18	57464652	C	Gm18	56681730	C	Gm18	56667517	C
ss715631966	Gm18	58253913	G	Gm18	53982319	G	Gm18	54257408	G	Gm18	57468880	G	Gm18	56685958	G	Gm18	56671745	G
ss715631967	Gm18	58257884	C	Gm18	53986290	C	Gm18	54261379	C	Gm18	57472851	C	Gm18	56689929	c	Gm18	56675716	C
ss715631968	Gm18	58260990	T	Gm18	53989396	T	Gm18	54264485	T	Gm18	57475957	T	Gm18	56693035	T	Gm18	56678822	T
ss715631969	Gm18	58263998	C	Gm18	53992404	C	Gm18	54267493	C	Gm18	57478965	C	Gm18	56696043	C	Gm18	56681830	C
ss715631970	Gm18	58266066	T	Gm18	53994472	T	Gm18	54269561	T	Gm18	57481033	T	Gm18	56698111	T	Gm18	56683898	T
ss715631971	Gm18	58275471	A	Gm18	54003877	A	Gm18	54278966	A	Gm18	57490438	A	Gm18	56707516	A	Gm18	56693303	A
ss715631972	Gm18	58287938	C	Gm18	54016344	C	Gm18	54291433	C	Gm18	57502905	C	Gm18	56719983	C	Gm18	56705770	C
ss715631973	Gm18	58293072	T	Gm18	54021478	T	Gm18	54296567	T	Gm18	57508039	T	Gm18	56725117	T	Gm18	56710904	T
ss715631974	Gm18	58296792	A	Gm18	54025198	A	Gm18	54300287	A	Gm18	57511765	A	Gm18	56728843	A	Gm18	56714630	A
ss715631975	Gm18	58299608	G	Gm18	54028014	G	Gm18	54303103	G	Gm18	57514581	G	Gm18	56731659	g	Gm18	56717446	G
ss715631976	Gm18	58302398	T	Gm18	54030804	T	Gm18	54305893	T	Gm18	57517371	T	Gm18	56734449	T	Gm18	56720236	T
ss715631978	Gm18	58329841	A	Gm18	54058247	A	Gm18	54333336	A	Gm18	57544814	A	Gm18	56761892	a	Gm18	56747679	A
ss715631979	Gm18	58333122	A	Gm18	54061528	A	Gm18	54336617	A	Gm18	57548095	A	Gm18	56765173	A	Gm18	56750960	A
ss715631980	Gm18	58337721	T	Gm18	54066127	T	Gm18	54341216	T	Gm18	57552694	T	Gm18	56769772	t	Gm18	56755559	T
ss715631981	Gm18	58339551	T	Gm18	54067957	T	Gm18	54343046	T	Gm18	57554524	T	Gm18	56771602	T	Gm18	56757389	T
ss715631982	Gm18	58342465	C	Gm18	54070871	C	Gm18	54345960	C	Gm18	57557438	c	Gm18	56774516	c	Gm18	56760303	C
ss715631983	Gm18	58346140	A	Gm18	54074546	A	Gm18	54349635	A	Gm18	57561113	A	Gm18	56778191	A	Gm18	56763978	A
ss715631984	Gm18	58355683	C	Gm18	54084089	C	Gm18	54359178	C	Gm18	57570656	C	Gm18	56787734	C	Gm18	56773521	C
ss715631985	Gm18	58359642	G	Gm18	54088048	G	Gm18	54363137	G	Gm18	57574615	G	Gm18	56791693	g	Gm18	56777480	G
ss715631986	Gm18	58367766	A	Gm18	54096172	A	Gm18	54371261	A	Gm18	57582739	A	Gm18	56799817	A	Gm18	56785604	A
ss715631987	Gm18	58372561	C	Gm18	54100967	C	Gm18	54376056	C	Gm18	57587534	C	Gm18	56804612	C	Gm18	56790399	C
ss715631988	Gm18	58374487	T	Gm18	54102893	T	Gm18	54377982	T	Gm18	57589460	T	Gm18	56806538	t	Gm18	56792325	T
ss715631989	Gm18	58376763	C	Gm18	54105169	C	Gm18	54380258	C	Gm18	57591736	C	Gm18	56808816	C	Gm18	56794601	C
ss715631990	Gm18	58379379	T	Gm18	54107785	T	Gm18	54382874	T	Gm18	57594352	T	Gm18	56811432	T	Gm18	56797217	T
ss715631991	Gm18	58389632	T	Gm18	54118038	T	Gm18	54393127	T	Gm18	57604605	T	Gm18	56821686	T	Gm18	56807470	T
ss715631992	Gm18	58395935	C	Gm18	54124341	C	Gm18	54399430	C	Gm18	57610908	C	Gm18	56827989	C	Gm18	56813773	C
ss715631993	Gm18	58405478	G	Gm18	54133882	G	Gm18	54408971	G	Gm18	57620447	G	Gm18	56837532	G	Gm18	56823316	G
ss715631994	Gm18	58409360	T	Gm18	54137764	T	Gm18	54412853	T	Gm18	57624329	T	Gm18	56841414	t	Gm18	56827198	T
ss715631995	Gm18	58415095	A	Gm18	54143499	A	Gm18	54418588	A	Gm18	57630064	A	Gm18	56847149	A	Gm18	56832933	A
ss715631996	Gm18	58428893	T	Gm18	54157297	T	Gm18	54432386	T	Gm18	57643862	T	Gm18	56860947	t	Gm18	56846731	T
ss715631997	Gm18	58431045	C	Gm18	54159449	C	Gm18	54434538	C	Gm18	57646014	C	Gm18	56863099	C	Gm18	56848883	C
ss715631998	Gm18	58436850	C	Gm18	54165254	C	Gm18	54440343	C	Gm18	57651819	C	Gm18	56868904	C	Gm18	56854688	C
ss715631999	Gm18	58439157	A	Gm18	54167561	A	Gm18	54442650	A	Gm18	57654126	A	Gm18	56871211	A	Gm18	56856995	A
ss715632000	Gm18	58443295	A	Gm18	54171699	A	Gm18	54446788	A	Gm18	57658264	A	Gm18	56875350	A	Gm18	56861133	A
ss715632001	Gm18	58447158	G	Gm18	54175562	G	Gm18	54450651	G	Gm18	57662127	g	Gm18	56879213	G	Gm18	56864996	G
ss715632002	Gm18	58457562	C	Gm18	54185966	C	Gm18	54461055	C	Gm18	57672531	C	Gm18	56889617	C	Gm18	56875400	C
ss715632003	Gm18	58462762	A	Gm18	54191166	A	Gm18	54466255	A	Gm18	57677731	A	Gm18	56894817	A	Gm18	56880600	A
ss715632004	Gm18	58468325	C	Gm18	54196729	C	Gm18	54471818	C	Gm18	57683294	C	Gm18	56900380	C	Gm18	56886163	C
ss715632005	Gm18	58471925	G	Gm18	54200329	G	Gm18	54475418	G	Gm18	57686894	G	Gm18	56903980	G	Gm18	56889763	G
ss715632006	Gm18	58474424	A	Gm18	54202828	A	Gm18	54477917	A	Gm18	57689393	A	Gm18	56906479	A	Gm18	56892262	A
ss715632007	Gm18	58483086	G	Gm18	54211458	G	Gm18	54486579	G	Gm18	57698055	G	Gm18	56915141	G	Gm18	56900924	G
ss715632008	Gm18	58485808	G	Gm18	54214180	G	Gm18	54489301	G	Gm18	57700777	G	Gm18	56917863	G	Gm18	56903646	G
ss715632009	Gm18	58491457	G	Gm18	54219829	G	Gm18	54494950	G	Gm18	57706426	g	Gm18	56923512	G	Gm18	56909295	G
ss715632010	Gm18	58497911	A	Gm18	54226283	A	Gm18	54501404	A	Gm18	57712880	a	Gm18	56929966	A	Gm18	56915749	A
ss715632011	Gm18	58506324	C	Gm18	54234696	C	Gm18	54509817	C	Gm18	57721293	C	Gm18	56938381	C	Gm18	56924162	C
ss715632012	Gm18	58511784	C	Gm18	54240156	C	Gm18	54515277	C	Gm18	57726751	c	Gm18	56943841	C	Gm18	56929618	C
ss715632013	Gm18	58519453	T	Gm18	54247825	T	Gm18	54522946	T	Gm18	57734420	T	Gm18	56951510	t	Gm18	56937287	T
ss715632014	Gm18	58521532	G	Gm18	54249904	G	Gm18	54525025	G	Gm18	57736499	G	Gm18	56953589	g	Gm18	56939366	G
ss715632016	Gm18	58527067	A	Gm18	54255439	A	Gm18	54530560	A	Gm18	57742036	A	Gm18	56959126	A	Gm18	56944901	A
ss715632017	Gm18	58529044	A	Gm18	54257416	A	Gm18	54532537	A	Gm18	57744013	a	Gm18	56961103	a	Gm18	56946878	A
ss715632018	Gm18	58533932	A	Gm18	54262304	A	Gm18	54537425	A	Gm18	57748903	A	Gm18	56965991	A	Gm18	56951766	A
ss715632019	Gm18	58538729	A	Gm18	54267101	A	Gm18	54542222	A	Gm18	57753700	A	Gm18	56970788	A	Gm18	56956563	A
ss715632020	Gm18	58545273	A	Gm18	54273645	A	Gm18	54548766	A	Gm18	57760244	A	Gm18	56977332	A	Gm18	56963109	A
ss715632021	Gm18	58550147	T	Gm18	54278519	T	Gm18	54553640	T	Gm18	57765118	t	Gm18	56982206	T	Gm18	56967983	T
ss715632022	Gm18	58551990	A	Gm18	54280362	A	Gm18	54555483	A	Gm18	57766961	A	Gm18	56984049	A	Gm18	56969826	A
ss715632023	Gm18	58560016	T	Gm18	54288388	T	Gm18	54563509	T	Gm18	57774987	T	Gm18	56992075	T	Gm18	56977852	T
ss715632025	Gm18	58564166	A	Gm18	54292538	A	Gm18	54567659	A	Gm18	57779137	A	Gm18	56996225	A	Gm18	56982002	A
ss715632026	Gm18	58575808	A	Gm18	54304180	A	Gm18	54579301	A	Gm18	57790779	a	Gm18	57007867	A	Gm18	56993644	A
ss715632027	Gm18	58579796	A	Gm18	54308168	A	Gm18	54583289	A	Gm18	57794767	a	Gm18	57011855	A	Gm18	56997632	A
ss715632028	Gm18	58588820	A	Gm18	54317198	A	Gm18	54592319	A	Gm18	57803754	a	Gm18	57020842	a	Gm18	57006619	A
ss715632030	Gm18	58606117	G	Gm18	54334495	G	Gm18	54609616	G	Gm18	57821051	G	Gm18	57038139	G	Gm18	57023916	G
ss715632031	Gm18	58610560	C	Gm18	54338938	C	Gm18	54614057	C	Gm18	57825652	C	Gm18	57042740	c	Gm18	57028517	C
ss715632032	Gm18	58614351	C	Gm18	54342729	C	Gm18	54617858	C	Gm18	57829453	C	Gm18	57046541	C	Gm18	57032318	C
ss715632033	Gm18	58618777	T	Gm18	54347155	T	Gm18	54622284	T	Gm18	57833879	T	Gm18	57050967	T	Gm18	57036744	T
ss715632034	Gm18	58628162	C	Gm18	54356540	C	Gm18	54631669	C	Gm18	57843264	c	Gm18	57060352	C	Gm18	57046129	C
ss715632035	Gm18	58631288	T	Gm18	54359666	T	Gm18	54634795	T	Gm18	57846390	T	Gm18	57063478	T	Gm18	57049255	T
ss715632037	Gm18	58642880	T	Gm18	54371258	T	Gm18	54646387	T	Gm18	57857982	T	Gm18	57075070	T	Gm18	57060847	T
ss715632038	Gm18	58645563	G	Gm18	54373941	G	Gm18	54649071	G	Gm18	57860666	G	Gm18	57077754	G	Gm18	57063531	G
ss715632039	Gm18	58655049	C	Gm18	54383427	C	Gm18	54658557	C	Gm18	57870152	C	Gm18	57087242	C	Gm18	57073017	C
ss715632041	Gm18	58663461	T	Gm18	54391672	T	Gm18	54666805	T	Gm18	57878400	T	Gm18	57095490	T	Gm18	57081265	T
ss715632042	Gm18	58667163	G	Gm18	54395374	G	Gm18	54670507	G	Gm18	57882102	G	Gm18	57099192	G	Gm18	57084967	G
ss715632043	Gm18	58681041	T	Gm18	54409252	T	Gm18	54684385	T	Gm18	57895982	t	Gm18	57113074	t	Gm18	57098845	T
ss715632044	Gm18	58684370	G	Gm18	54412581	G	Gm18	54687714	G	Gm18	57899311	G	Gm18	57116403	G	Gm18	57102174	G
ss715632045	Gm18	58688495	A	Gm18	54416706	A	Gm18	54691839	A	Gm18	57903436	A	Gm18	57120528	A	Gm18	57106299	A
ss715632046	Gm18	58699129	G	Gm18	54427340	G	Gm18	54702474	G	Gm18	57914071	G	Gm18	57131163	G	Gm18	57116932	G
ss715632047	Gm18	58701046	A	Gm18	54429257	A	Gm18	54704391	A	Gm18	57915988	A	Gm18	57133080	A	Gm18	57118849	A
ss715632048	Gm18	58707239	G	Gm18	54435449	G	Gm18	54710583	G	Gm18	57922179	G	Gm18	57139273	G	Gm18	57125040	G
ss715632049	Gm18	58712410	T	Gm18	54440620	T	Gm18	54715754	T	Gm18	57927350	T	Gm18	57144444	T	Gm18	57130211	T
ss715632050	Gm18	58720381	A	Gm18	54448591	A	Gm18	54723725	A	Gm18	57935321	A	Gm18	57152415	a	Gm18	57138182	A
ss715632051	Gm18	58725325	T	Gm18	54453535	T	Gm18	54728669	T	Gm18	57940265	T	Gm18	57157359	T	Gm18	57143126	T
ss715632052	Gm18	58750480	C	Gm18	54478690	C	Gm18	54753824	C	Gm18	57965422	C	Gm18	57182517	C	Gm18	57168282	C
ss715632053	Gm18	58757390	G	Gm18	54485600	G	Gm18	54760734	G	Gm18	57972332	G	Gm18	57189427	G	Gm18	57175192	G
ss715632054	Gm18	58763579	C	Gm18	54491789	C	Gm18	54766923	C	Gm18	57978521	C	Gm18	57195616	C	Gm18	57181381	C
ss715632055	Gm18	58765498	G	Gm18	54493708	G	Gm18	54768842	G	Gm18	57980440	G	Gm18	57197535	G	Gm18	57183300	G
ss715632056	Gm18	58767531	C	Gm18	54495741	C	Gm18	54770875	C	Gm18	57982473	C	Gm18	57199568	C	Gm18	57185333	C
ss715632057	Gm18	58806948	C	Gm18	54535158	C	Gm18	54810292	C	Gm18	58021888	C	Gm18	57238987	C	Gm18	57224752	C
ss715632058	Gm18	58809456	T	Gm18	54537666	T	Gm18	54812800	T	Gm18	58024396	T	Gm18	57241495	t	Gm18	57227260	T
ss715632060	Gm18	58820020	C	Gm18	54548230	C	Gm18	54823364	C	Gm18	58034960	C	Gm18	57252059	C	Gm18	57237824	C
ss715632061	Gm18	58824435	G	Gm18	54552645	G	Gm18	54827779	G	Gm18	58039371	G	Gm18	57256470	G	Gm18	57242235	G
ss715632063	Gm18	58840755	G	Gm18	54568966	G	Gm18	54844100	G	Gm18	58055381	g	Gm18	57272482	G	Gm18	57258247	G
ss715632064	Gm18	58848589	T	Gm18	54576800	T	Gm18	54851934	T	Gm18	58063215	T	Gm18	57280316	T	Gm18	57266081	T
ss715632065	Gm18	58853838	T	Gm18	54582049	T	Gm18	54857183	T	Gm18	58068464	T	Gm18	57285565	T	Gm18	57271330	T
ss715632066	Gm18	58873300	C	Gm18	54601511	C	Gm18	54876645	C	Gm18	58087928	C	Gm18	57305029	C	Gm18	57290792	C
ss715632067	Gm18	58891806	C	Gm18	54620017	C	Gm18	54895151	C	Gm18	58106432	C	Gm18	57323537	C	Gm18	57309296	C
ss715632068	Gm18	58895655	T	Gm18	54623866	T	Gm18	54899000	T	Gm18	58110281	T	Gm18	57327386	T	Gm18	57313145	T
ss715632069	Gm18	58898598	A	Gm18	54626809	A	Gm18	54901943	A	Gm18	58113224	A	Gm18	57330329	A	Gm18	57316088	A
ss715632070	Gm18	58901798	C	Gm18	54630009	C	Gm18	54905143	C	Gm18	58116424	C	Gm18	57333529	C	Gm18	57319288	C
ss715632071	Gm18	58906161	G	Gm18	54634372	G	Gm18	54909506	G	Gm18	58120787	G	Gm18	57337892	G	Gm18	57323651	G
ss715632072	Gm18	58918504	G	Gm18	54646715	G	Gm18	54921849	G	Gm18	58133127	g	Gm18	57350230	G	Gm18	57335988	G
ss715632073	Gm18	58920799	G	Gm18	54649010	G	Gm18	54924144	G	Gm18	58135422	G	Gm18	57352525	G	Gm18	57338283	G
ss715632074	Gm18	58945729	C	Gm18	54673786	C	Gm18	54949072	C	Gm18	58160352	C	Gm18	57377455	C	Gm18	57363213	C
ss715632075	Gm18	58954494	G	Gm18	54682551	G	Gm18	54957837	G	Gm18	58169117	g	Gm18	57386220	G	Gm18	57371978	G
ss715632076	Gm18	58957296	A	Gm18	54685353	A	Gm18	54960639	A	Gm18	58171919	a	Gm18	57389022	A	Gm18	57374780	A
ss715632077	Gm18	58959278	G	Gm18	54687335	G	Gm18	54962621	G	Gm18	58173901	G	Gm18	57391004	G	Gm18	57376762	G
ss715632078	Gm18	58966162	T	Gm18	54694219	T	Gm18	54969505	T	Gm18	58180785	t	Gm18	57397888	t	Gm18	57383646	T
ss715632079	Gm18	58969523	G	Gm18	54697580	G	Gm18	54972866	G	Gm18	58184146	g	Gm18	57401249	G	Gm18	57387007	G
ss715632080	Gm18	58973364	A	Gm18	54701421	A	Gm18	54976707	A	Gm18	58187987	A	Gm18	57405090	A	Gm18	57390848	A
ss715632081	Gm18	58976303	T	Gm18	54704360	T	Gm18	54979646	T	Gm18	58190926	T	Gm18	57408029	T	Gm18	57393787	T
ss715632082	Gm18	58980300	A	Gm18	54708357	A	Gm18	54983643	A	Gm18	58194923	A	Gm18	57412026	A	Gm18	57397784	A
ss715632083	Gm18	58987282	C	Gm18	54715339	C	Gm18	54990625	C	Gm18	58201905	C	Gm18	57419008	C	Gm18	57404766	C
ss715632084	Gm18	59001873	A	Gm18	54729930	A	Gm18	55005216	A	Gm18	58216497	A	Gm18	57433601	A	Gm18	57419358	A
ss715632085	Gm18	59004158	T	Gm18	54732215	T	Gm18	55007501	T	Gm18	58218782	T	Gm18	57435886	T	Gm18	57421643	T
ss715632087	Gm18	59009549	G	Gm18	54737619	G	Gm18	55012905	G	Gm18	58224200	G	Gm18	57441306	G	Gm18	57427063	G
ss715632088	Gm18	59013543	T	Gm18	54741613	T	Gm18	55016899	T	Gm18	58228194	T	Gm18	57445300	T	Gm18	57431057	T
ss715632089	Gm18	59024493	A	Gm18	54752608	A	Gm18	55027894	A	Gm18	58239189	A	Gm18	57456295	A	Gm18	57442052	A
ss715632090	Gm18	59037287	A	Gm18	54765402	A	Gm18	55040688	A	Gm18	58251983	a	Gm18	57469089	a	Gm18	57454846	A
ss715632091	Gm18	59045891	A	Gm18	54774006	A	Gm18	55049292	A	Gm18	58260467	a	Gm18	57477575	A	Gm18	57463332	A
ss715632093	Gm18	59051004	T	Gm18	54779119	T	Gm18	55054405	T	Gm18	58265580	T	Gm18	57482688	T	Gm18	57468445	T
ss715632094	Gm18	59058904	A	Gm18	54787019	A	Gm18	55062305	A	Gm18	58273480	A	Gm18	57490588	A	Gm18	57476345	A
ss715632095	Gm18	59072913	C	Gm18	54801028	C	Gm18	55076314	C	Gm18	58287489	C	Gm18	57504597	C	Gm18	57490354	C
ss715632096	Gm18	59077561	C	Gm18	54805676	C	Gm18	55080962	C	Gm18	58292137	C	Gm18	57509245	C	Gm18	57495002	C
ss715632097	Gm18	59083419	T	Gm18	54811534	T	Gm18	55086820	T	Gm18	58297995	T	Gm18	57515103	T	Gm18	57500860	T
ss715632098	Gm18	59087891	C	Gm18	54816006	C	Gm18	55091292	C	Gm18	58302467	C	Gm18	57519575	C	Gm18	57505332	C
ss715632099	Gm18	59101635	T	Gm18	54829750	T	Gm18	55105036	T	Gm18	58316211	T	Gm18	57533319	t	Gm18	57519076	T
ss715632100	Gm18	59120641	A	Gm18	54848756	A	Gm18	55124042	A	Gm18	58335217	A	Gm18	57552325	a	Gm18	57538082	A
ss715632101	Gm18	59148882	C	Gm18	54876997	C	Gm18	55152283	C	Gm18	58363458	c	Gm18	57580566	C	Gm18	57566323	C
ss715632102	Gm18	59159809	A	Gm18	54887924	A	Gm18	55163210	A	Gm18	58374385	A	Gm18	57591493	A	Gm18	57577250	A
ss715632103	Gm18	59162269	C	Gm18	54890384	C	Gm18	55165670	C	Gm18	58376845	C	Gm18	57593953	C	Gm18	57579710	C
ss715632104	Gm18	59170498	A	Gm18	54898613	A	Gm18	55173899	A	Gm18	58385074	A	Gm18	57602182	A	Gm18	57587939	A
ss715632105	Gm18	59176500	G	Gm18	54904615	G	Gm18	55179901	G	Gm18	58391076	G	Gm18	57608184	G	Gm18	57593941	G
ss715632106	Gm18	59184470	T	Gm18	54912585	T	Gm18	55187871	T	Gm18	58399046	T	Gm18	57616154	T	Gm18	57601911	T
ss715632107	Gm18	59191756	G	Gm18	54919871	G	Gm18	55195157	G	Gm18	58406332	G	Gm18	57623440	g	Gm18	57609199	G
ss715632108	Gm18	59200869	A	Gm18	54928983	A	Gm18	55204270	A	Gm18	58415445	A	Gm18	57632553	a	Gm18	57618312	A
ss715632110	Gm18	59204374	T	Gm18	54932488	T	Gm18	55207775	T	Gm18	58418950	T	Gm18	57636058	T	Gm18	57621817	T
ss715632111	Gm18	59208044	A	Gm18	54936158	A	Gm18	55211445	A	Gm18	58422620	A	Gm18	57639728	a	Gm18	57625487	A
ss715632112	Gm18	59243590	A	Gm18	54971704	A	Gm18	55246841	A	Gm18	58458042	A	Gm18	57675156	a	Gm18	57660909	A
ss715632114	Gm18	59254318	C	Gm18	54982432	C	Gm18	55257569	C	Gm18	58468770	C	Gm18	57685884	C	Gm18	57671637	C
ss715632115	Gm18	59265445	T	Gm18	54993559	T	Gm18	55268696	T	Gm18	58479897	T	Gm18	57697011	T	Gm18	57682764	T
ss715632116	Gm18	59281280	G	Gm18	55009394	G	Gm18	55284531	G	Gm18	58495732	g	Gm18	57712846	G	Gm18	57698599	G
ss715632117	Gm18	59296419	T	Gm18	55024533	T	Gm18	55299671	T	Gm18	58510940	T	Gm18	57728056	T	Gm18	57713805	T
ss715632118	Gm18	59298651	C	Gm18	55026765	C	Gm18	55301903	C	Gm18	58513172	C	Gm18	57730288	C	Gm18	57716037	C
ss715632119	Gm18	59300470	A	Gm18	55028584	A	Gm18	55303722	A	Gm18	58514991	A	Gm18	57732107	A	Gm18	57717856	A
ss715632120	Gm18	59306028	C	Gm18	55034142	C	Gm18	55309280	C	Gm18	58520549	C	Gm18	57737665	C	Gm18	57723414	C
ss715632122	Gm18	59312442	G	Gm18	55040556	G	Gm18	55315694	G	Gm18	58526963	G	Gm18	57744079	G	Gm18	57729828	G
ss715632124	Gm18	59314393	C	Gm18	55042507	C	Gm18	55317645	C	Gm18	58528914	C	Gm18	57746030	C	Gm18	57731779	C
ss715632125	Gm18	59316368	A	Gm18	55044482	A	Gm18	55319620	A	Gm18	58532644	A	Gm18	57749760	a	Gm18	57735509	A
ss715632126	Gm18	59320415	G	Gm18	55048529	G	Gm18	55323667	G	Gm18	58536691	G	Gm18	57753807	G	Gm18	57739556	G
ss715632127	Gm18	59331419	C	Gm18	55059533	C	Gm18	55334671	C	Gm18	58547695	c	Gm18	57764811	C	Gm18	57750560	C
ss715632128	Gm18	59336716	T	Gm18	55064830	T	Gm18	55339968	T	Gm18	58552994	T	Gm18	57770108	t	Gm18	57755857	T
ss715632130	Gm18	59343598	C	Gm18	55071712	C	Gm18	55346850	C	Gm18	58559876	C	Gm18	57776990	C	Gm18	57762739	C
ss715632131	Gm18	59346244	G	Gm18	55074358	G	Gm18	55349496	G	Gm18	58562522	G	Gm18	57779636	G	Gm18	57765385	G
ss715632132	Gm18	59352206	A	Gm18	55080320	A	Gm18	55355458	A	Gm18	58568484	A	Gm18	57785598	A	Gm18	57771347	A
ss715632133	Gm18	59354789	C	Gm18	55082903	C	Gm18	55358041	C	Gm18	58571067	C	Gm18	57788181	C	Gm18	57773930	C
ss715632134	Gm18	59371686	T	Gm18	55099800	T	Gm18	55374938	T	Gm18	58587967	T	Gm18	57805081	t	Gm18	57790829	T
ss715632135	Gm18	59380436	G	Gm18	55108550	G	Gm18	55383688	G	Gm18	58596717	g	Gm18	57813831	g	Gm18	57799579	G
ss715632136	Gm18	59390314	T	Gm18	55118428	T	Gm18	55393565	T	Gm18	58606594	T	Gm18	57823708	T	Gm18	57809456	T
ss715632137	Gm18	59395896	A	Gm18	55124010	A	Gm18	55399147	A	Gm18	58612176	A	Gm18	57829290	a	Gm18	57815038	A
ss715632138	Gm18	59404510	T	Gm18	55132624	T	Gm18	55407762	T	Gm18	58620791	T	Gm18	57837905	T	Gm18	57823653	T
ss715632139	Gm18	59406769	A	Gm18	55134883	A	Gm18	55410021	A	Gm18	58623050	A	Gm18	57840164	A	Gm18	57825912	A
ss715632140	Gm18	59409121	C	Gm18	55137235	C	Gm18	55412373	C	Gm18	58625402	C	Gm18	57842516	C	Gm18	57828264	C
ss715632141	Gm18	59413119	T	Gm18	55141233	T	Gm18	55416371	T	Gm18	58629400	T	Gm18	57846514	T	Gm18	57832262	T
ss715632142	Gm18	59416637	G	Gm18	55144751	G	Gm18	55419889	G	Gm18	58632918	G	Gm18	57850032	G	Gm18	57835780	G
ss715632143	Gm18	59425011	G	Gm18	55153125	G	Gm18	55428263	G	Gm18	58641292	G	Gm18	57858406	G	Gm18	57844154	G
ss715632144	Gm18	59427690	G	Gm18	55155805	G	Gm18	55430339	G	Gm18	58643368	G	Gm18	57860482	G	Gm18	57846230	G
ss715632145	Gm18	59449691	A	Gm18	55177805	A	Gm18	55452339	A	Gm18	58665372	A	Gm18	57882486	A	Gm18	57868232	A
ss715632146	Gm18	59468185	T	Gm18	55196299	T	Gm18	55470833	T	Gm18	58683895	T	Gm18	57901009	t	Gm18	57886754	T
ss715632147	Gm18	59470501	C	Gm18	55198615	C	Gm18	55473149	C	Gm18	58686211	C	Gm18	57903325	C	Gm18	57889070	C
ss715632148	Gm18	59475047	A	Gm18	55203161	A	Gm18	55477695	A	Gm18	58690757	A	Gm18	57907871	A	Gm18	57893616	A
ss715632149	Gm18	59477650	G	Gm18	55205764	G	Gm18	55480298	G	Gm18	58693360	G	Gm18	57910474	G	Gm18	57896219	G
ss715632151	Gm18	59487494	A	Gm18	55215608	A	Gm18	55490142	A	Gm18	58703204	A	Gm18	57920318	A	Gm18	57906063	A
ss715632152	Gm18	59490788	A	Gm18	55218902	A	Gm18	55493436	A	Gm18	58706498	A	Gm18	57923612	A	Gm18	57909357	A
ss715632154	Gm18	59493170	G	Gm18	55221284	G	Gm18	55495818	G	Gm18	58708880	G	Gm18	57925994	G	Gm18	57911739	G
ss715632155	Gm18	59499800	T	Gm18	55227914	T	Gm18	55502448	T	Gm18	58715510	T	Gm18	57932624	t	Gm18	57918369	T
ss715632156	Gm18	59506157	T	Gm18	55234271	T	Gm18	55508805	T	Gm18	58721867	t	Gm18	57938981	T	Gm18	57924726	T
ss715632157	Gm18	59508247	G	Gm18	55236361	G	Gm18	55510895	G	Gm18	58723957	G	Gm18	57941071	G	Gm18	57926816	G
ss715632158	Gm18	59511927	T	Gm18	55240041	T	Gm18	55514575	T	Gm18	58727637	T	Gm18	57944751	T	Gm18	57930496	T
ss715632159	Gm18	59524156	T	Gm18	55252270	T	Gm18	55526804	T	Gm18	58739866	t	Gm18	57956980	T	Gm18	57942725	T
ss715632160	Gm18	59528591	T	Gm18	55256705	T	Gm18	55531239	T	Gm18	58744301	t	Gm18	57961415	T	Gm18	57947160	T
ss715632162	Gm18	59534816	T	Gm18	55262930	T	Gm18	55537464	T	Gm18	58750526	T	Gm18	57967640	T	Gm18	57953385	T
ss715632163	Gm18	59543358	C	Gm18	55271472	C	Gm18	55546006	C	Gm18	58759068	C	Gm18	57976182	C	Gm18	57961927	C
ss715632164	Gm18	59549269	A	Gm18	55277383	A	Gm18	55551917	A	Gm18	58764979	a	Gm18	57982093	a	Gm18	57967838	A
ss715632165	Gm18	59551353	C	Gm18	55279467	C	Gm18	55554001	C	Gm18	58767063	C	Gm18	57984177	C	Gm18	57969922	C
ss715632166	Gm18	59556313	T	Gm18	55284427	T	Gm18	55558961	T	Gm18	58772023	T	Gm18	57989137	t	Gm18	57974882	T
ss715632167	Gm18	59558247	G	Gm18	55286361	G	Gm18	55560895	G	Gm18	58773957	g	Gm18	57991071	G	Gm18	57976816	G
ss715632168	Gm18	59566794	C	Gm18	55294908	C	Gm18	55569442	C	Gm18	58782506	C	Gm18	57999620	c	Gm18	57985365	C
ss715632169	Gm18	59577359	C	Gm18	55305473	C	Gm18	55580007	C	Gm18	58793071	C	Gm18	58010185	C	Gm18	57995930	C
ss715632170	Gm18	59582219	T	Gm18	55310333	T	Gm18	55584867	T	Gm18	58797931	T	Gm18	58015045	T	Gm18	58000790	T
ss715632171	Gm18	59588538	G	Gm18	55316652	G	Gm18	55591186	G	Gm18	58804250	G	Gm18	58021364	G	Gm18	58007109	G
ss715632172	Gm18	59590437	C	Gm18	55318551	C	Gm18	55593085	C	Gm18	58806149	C	Gm18	58023263	C	Gm18	58009008	C
ss715632173	Gm18	59592314	G	Gm18	55320428	G	Gm18	55594962	G	Gm18	58808026	G	Gm18	58025140	G	Gm18	58010885	G
ss715632174	Gm18	59597832	C	Gm18	55325946	C	Gm18	55600480	C	Gm18	58813544	C	Gm18	58030658	C	Gm18	58016403	C
ss715632175	Gm18	59600111	C	Gm18	55328225	C	Gm18	55602759	C	Gm18	58815823	C	Gm18	58032937	C	Gm18	58018682	C
ss715632176	Gm18	59603446	C	Gm18	55331560	C	Gm18	55606094	C	Gm18	58819158	C	Gm18	58036272	C	Gm18	58022017	C
ss715632177	Gm18	59607056	G	Gm18	55335170	G	Gm18	55609704	G	Gm18	58822768	G	Gm18	58039882	G	Gm18	58025627	G
ss715632178	Gm18	59610860	T	Gm18	55338974	T	Gm18	55613508	T	Gm18	58826572	T	Gm18	58043686	t	Gm18	58029431	T
ss715632180	Gm18	59612837	C	Gm18	55340951	C	Gm18	55615485	C	Gm18	58828549	C	Gm18	58045663	C	Gm18	58031408	C
ss715632181	Gm18	59618449	G	Gm18	55346563	G	Gm18	55621097	G	Gm18	58834161	G	Gm18	58051275	G	Gm18	58037020	G
ss715632182	Gm18	59621740	T	Gm18	55349854	T	Gm18	55624388	T	Gm18	58837452	T	Gm18	58054566	T	Gm18	58040311	T
ss715632183	Gm18	59624320	T	Gm18	55352434	T	Gm18	55626968	T	Gm18	58840032	T	Gm18	58057146	T	Gm18	58042891	T
ss715632184	Gm18	59635082	T	Gm18	55363196	T	Gm18	55637730	T	Gm18	58850794	T	Gm18	58067908	T	Gm18	58053653	T
ss715632185	Gm18	59639372	C	Gm18	55367486	C	Gm18	55642020	C	Gm18	58855084	C	Gm18	58072198	C	Gm18	58057943	C
ss715632186	Gm18	59642964	G	Gm18	55371078	G	Gm18	55645612	G	Gm18	58859771	G	Gm18	58076891	G	Gm18	58062639	G
ss715632187	Gm18	59645099	C	Gm18	55373213	C	Gm18	55647747	C	Gm18	58861906	c	Gm18	58079026	C	Gm18	58064774	C
ss715632188	Gm18	59652859	C	Gm18	55380973	C	Gm18	55655507	C	Gm18	58869666	C	Gm18	58086786	C	Gm18	58072534	C
ss715632189	Gm18	59663705	C	Gm18	55391819	C	Gm18	55666353	C	Gm18	58880512	C	Gm18	58097632	C	Gm18	58083380	C
ss715632190	Gm18	59686447	A	Gm18	55414561	A	Gm18	55689095	A	Gm18	58903254	A	Gm18	58120374	A	Gm18	58106122	A
ss715632192	Gm18	59696854	T	Gm18	55424968	T	Gm18	55699502	T	Gm18	58913661	T	Gm18	58130777	t	Gm18	58116529	T
ss715632193	Gm18	59701299	T	Gm18	55429413	T	Gm18	55703947	T	Gm18	58918106	T	Gm18	58135224	T	Gm18	58120972	T
ss715632194	Gm18	59708871	C	Gm18	55432580	C	Gm18	55707114	C	Gm18	58925678	C	Gm18	58142796	C	Gm18	58128544	C
ss715632195	Gm18	59710995	A	Gm18	55434704	A	Gm18	55709238	A	Gm18	58927802	a	Gm18	58144920	A	Gm18	58130668	A
ss715632197	Gm18	59717134	A	Gm18	55440844	A	Gm18	55715378	A	Gm18	58933942	A	Gm18	58151060	A	Gm18	58136808	A
ss715632198	Gm18	59723928	C	Gm18	55447638	C	Gm18	55722172	C	Gm18	58940734	C	Gm18	58157854	C	Gm18	58143602	C
ss715632199	Gm18	59726472	C	Gm18	55450182	C	Gm18	55724716	C	Gm18	58943278	C	Gm18	58160398	c	Gm18	58146146	C
ss715632200	Gm18	59734494	G	Gm18	55458204	G	Gm18	55732738	G	Gm18	58951300	G	Gm18	58168422	G	Gm18	58154168	G
ss715632201	Gm18	59738489	C	Gm18	55462199	C	Gm18	55736733	C	Gm18	58955295	C	Gm18	58172417	C	Gm18	58158163	C
ss715632202	Gm18	59741314	C	Gm18	55465024	C	Gm18	55739558	C	Gm18	58958120	C	Gm18	58175242	C	Gm18	58160988	C
ss715632203	Gm18	59745850	A	Gm18	55469560	A	Gm18	55744094	A	Gm18	58962656	A	Gm18	58179778	A	Gm18	58165524	A
ss715632204	Gm18	59750725	T	Gm18	55474435	T	Gm18	55748969	T	Gm18	58967531	T	Gm18	58184653	T	Gm18	58170399	T
ss715632205	Gm18	59755136	C	Gm18	55478846	C	Gm18	55753380	C	Gm18	58971942	C	Gm18	58189064	C	Gm18	58174810	C
ss715632206	Gm18	59760021	A	Gm18	55483731	A	Gm18	55758265	A	Gm18	58976827	A	Gm18	58193949	A	Gm18	58179695	A
ss715632207	Gm18	59766478	A	Gm18	55485599	A	Gm18	55760133	A	Gm18	58983284	A	Gm18	58200406	A	Gm18	58186152	A
ss715632208	Gm18	59774559	C	Gm18	55493680	C	Gm18	55768214	C	Gm18	58991365	C	Gm18	58208487	c	Gm18	58194233	C
ss715632209	Gm18	59782102	A	Gm18	55501223	A	Gm18	55775757	A	Gm18	58998908	A	Gm18	58216030	A	Gm18	58201776	A
ss715632210	Gm18	59788037	A	Gm18	55507158	A	Gm18	55781692	A	Gm18	59004843	A	Gm18	58221965	A	Gm18	58207711	A
ss715632211	Gm18	59791675	T	Gm18	55510796	T	Gm18	55785330	T	Gm18	59008481	T	Gm18	58225603	T	Gm18	58211349	T
ss715632212	Gm18	59793489	G	Gm18	55512610	G	Gm18	55787144	G	Gm18	59010295	G	Gm18	58227417	G	Gm18	58213163	G
ss715632213	Gm18	59806349	G	Gm18	55525470	G	Gm18	55800004	G	Gm18	59023157	G	Gm18	58240278	G	Gm18	58226022	G
ss715632214	Gm18	59812059	A	Gm18	55531180	A	Gm18	55805714	A	Gm18	59028867	A	Gm18	58245988	a	Gm18	58231732	A
ss715632215	Gm18	59814051	C	Gm18	55533172	C	Gm18	55807706	C	Gm18	59030859	C	Gm18	58247980	c	Gm18	58233724	C
ss715632216	Gm18	59828702	T	Gm18	55548009	T	Gm18	55820930	T	Gm18	59044083	T	Gm18	58261204	T	Gm18	58246948	T
ss715632217	Gm18	59830615	A	Gm18	55549922	A	Gm18	55822843	A	Gm18	59045996	A	Gm18	58263117	a	Gm18	58248861	A
ss715632218	Gm18	59845452	C	Gm18	55564759	C	Gm18	55837680	C	Gm18	59060946	C	Gm18	58278065	C	Gm18	58263809	C
ss715632219	Gm18	59851829	A	Gm18	55571136	A	Gm18	55844057	A	Gm18	59067323	A	Gm18	58284442	A	Gm18	58270186	A
ss715632220	Gm18	59856673	G	Gm18	55575980	G	Gm18	55848901	G	Gm18	59072167	G	Gm18	58289286	G	Gm18	58275030	G
ss715632221	Gm18	59887474	A	Gm18	55606840	A	Gm18	55878388	A	Gm18	59101654	A	Gm18	58318773	A	Gm18	58304517	A
ss715632222	Gm18	59900147	T	Gm18	55619513	T	Gm18	55891061	T	Gm18	59114327	T	Gm18	58331446	T	Gm18	58317190	T
ss715632223	Gm18	59902680	T	Gm18	55622046	T	Gm18	55893594	T	Gm18	59116860	T	Gm18	58333979	T	Gm18	58319723	T
ss715632224	Gm18	59906153	A	Gm18	55625519	A	Gm18	55897067	A	Gm18	59120333	A	Gm18	58337452	A	Gm18	58323196	A
ss715632225	Gm18	59924627	A	Gm18	55643993	A	Gm18	55915543	A	Gm18	59138807	A	Gm18	58355926	A	Gm18	58341670	A
ss715632226	Gm18	59935404	G	Gm18	55654770	G	Gm18	55926320	G	Gm18	59149584	G	Gm18	58366703	G	Gm18	58352447	G
ss715632227	Gm18	59941599	C	Gm18	55660965	C	Gm18	55932515	C	Gm18	59155779	C	Gm18	58372898	C	Gm18	58358642	C
ss715632228	Gm18	59953429	A	Gm18	55672795	A	Gm18	55944345	A	Gm18	59167609	A	Gm18	58384728	A	Gm18	58370472	A
ss715632229	Gm18	59955780	T	Gm18	55675146	T	Gm18	55946696	T	Gm18	59169960	T	Gm18	58387079	T	Gm18	58372823	T
ss715632230	Gm18	59964857	A	Gm18	55684223	A	Gm18	55955773	A	Gm18	59179037	A	Gm18	58396156	A	Gm18	58381900	A
ss715632231	Gm18	59980727	T	Gm18	55700093	T	Gm18	55971643	T	Gm18	59194907	T	Gm18	58412026	T	Gm18	58397770	T
ss715632232	Gm18	59987011	G	Gm18	55706377	G	Gm18	55977927	G	Gm18	59201191	G	Gm18	58418310	G	Gm18	58404054	G
ss715632233	Gm18	59989606	G	Gm18	55708972	G	Gm18	55980522	G	Gm18	59203786	G	Gm18	58420905	G	Gm18	58406649	G
ss715632234	Gm18	59992563	C	Gm18	55711929	C	Gm18	55983479	C	Gm18	59206743	C	Gm18	58423862	C	Gm18	58409606	C
ss715632235	Gm18	59995664	A	Gm18	55715030	A	Gm18	55986580	A	Gm18	59209844	A	Gm18	58426963	A	Gm18	58412707	A
ss715632236	Gm18	60004657	T	Gm18	55724023	T	Gm18	55995573	T	Gm18	59218837	T	Gm18	58435956	t	Gm18	58421700	T
ss715632237	Gm18	60006491	C	Gm18	55725857	C	Gm18	55997407	C	Gm18	59220671	C	Gm18	58437790	c	Gm18	58423534	C
ss715632238	Gm18	60014627	C	Gm18	55733993	C	Gm18	56005543	C	Gm18	59228807	C	Gm18	58445926	C	Gm18	58431670	C
ss715632239	Gm18	60022561	G	Gm18	55741927	G	Gm18	56013477	G	Gm18	59236741	G	Gm18	58453860	G	Gm18	58439604	G
ss715632240	Gm18	60033322	G	Gm18	55752688	G	Gm18	56024238	G	Gm18	59247502	g	Gm18	58464621	G	Gm18	58450365	G
ss715632241	Gm18	60065308	C	Gm18	55784646	C	Gm18	56056196	C	Gm18	59279467	C	Gm18	58496586	c	Gm18	58482330	C
ss715632242	Gm18	60070870	T	Gm18	55790208	T	Gm18	56061758	T	Gm18	59285029	T	Gm18	58502148	T	Gm18	58487892	T
ss715632243	Gm18	60086495	T	Gm18	55805833	T	Gm18	56077389	T	Gm18	59300660	T	Gm18	58517779	T	Gm18	58503523	T
ss715632244	Gm18	60091965	C	Gm18	55811303	C	Gm18	56082859	C	Gm18	59306130	C	Gm18	58523249	C	Gm18	58508993	C
ss715632245	Gm18	60099206	T	Gm18	55818544	T	Gm18	56090100	T	Gm18	59313371	T	Gm18	58530490	T	Gm18	58516234	T
ss715632246	Gm18	60101621	A	Gm18	55820959	A	Gm18	56092515	A	Gm18	59315786	A	Gm18	58532905	A	Gm18	58518649	A
ss715632247	Gm18	60103705	A	Gm18	55823043	A	Gm18	56094599	A	Gm18	59317870	a	Gm18	58534989	A	Gm18	58520733	A
ss715632248	Gm18	60106818	C	Gm18	55826156	C	Gm18	56097712	C	Gm18	59320983	C	Gm18	58538102	c	Gm18	58523846	C
ss715632249	Gm18	60113066	C	Gm18	55832404	C	Gm18	56103960	C	Gm18	59327231	C	Gm18	58544350	C	Gm18	58530094	C
ss715632251	Gm18	60144414	A	Gm18	55863741	A	Gm18	56135288	A	Gm18	59361651	A	Gm18	58578770	a	Gm18	58564514	A
ss715632252	Gm18	60152288	C	Gm18	55871615	C	Gm18	56143162	C	Gm18	59369525	C	Gm18	58586644	C	Gm18	58572388	C
ss715632253	Gm18	60158659	A	Gm18	55877986	A	Gm18	56149533	A	Gm18	59375896	A	Gm18	58593015	A	Gm18	58578759	A
ss715632254	Gm18	60161388	T	Gm18	55880715	T	Gm18	56152262	T	Gm18	59378625	t	Gm18	58595744	T	Gm18	58581488	T
ss715632255	Gm18	60164456	A	Gm18	55883783	A	Gm18	56155330	A	Gm18	59381693	A	Gm18	58598812	A	Gm18	58584556	A
ss715632256	Gm18	60172630	A	Gm18	55891957	A	Gm18	56163504	A	Gm18	59389867	A	Gm18	58606986	A	Gm18	58592730	A
ss715632257	Gm18	60176379	T	Gm18	55895706	T	Gm18	56167253	T	Gm18	59393616	T	Gm18	58610735	T	Gm18	58596479	T
ss715632258	Gm18	60178324	C	Gm18	55897651	C	Gm18	56169198	C	Gm18	59395561	C	Gm18	58612680	C	Gm18	58598424	C
ss715632259	Gm18	60182182	T	Gm18	55901509	T	Gm18	56173056	T	Gm18	59399419	T	Gm18	58616538	T	Gm18	58602282	T
ss715632260	Gm18	60189812	T	Gm18	55909139	T	Gm18	56180686	T	Gm18	59407049	t	Gm18	58624168	t	Gm18	58609912	T
ss715632261	Gm18	60208247	A	Gm18	55927574	A	Gm18	56199121	A	Gm18	59425484	a	Gm18	58642603	A	Gm18	58628347	A
ss715632262	Gm18	60213252	G	Gm18	55932579	G	Gm18	56204127	G	Gm18	59430490	G	Gm18	58647609	G	Gm18	58633353	G
ss715632263	Gm18	60221294	C	Gm18	55940630	C	Gm18	56212177	C	Gm18	59435734	C	Gm18	58652853	C	Gm18	58638597	C
ss715632264	Gm18	60224562	C	Gm18	55943898	C	Gm18	56215445	C	Gm18	59439001	C	Gm18	58656121	C	Gm18	58641865	C
ss715632265	Gm18	60228481	T	Gm18	55947817	T	Gm18	56219364	T	Gm18	59442959	T	Gm18	58660079	T	Gm18	58645823	T
ss715632266	Gm18	60230310	T	Gm18	55949646	T	Gm18	56221193	T	Gm18	59444788	T	Gm18	58661908	T	Gm18	58647652	T
ss715632267	Gm18	60235996	G	Gm18	55955332	G	Gm18	56226879	G	Gm18	59450474	G	Gm18	58667596	G	Gm18	58653336	G
ss715632268	Gm18	60238591	C	Gm18	55957927	C	Gm18	56229474	C	Gm18	59453069	C	Gm18	58670191	C	Gm18	58655931	C
ss715632269	Gm18	60242688	T	Gm18	55962024	T	Gm18	56233571	T	Gm18	59457166	T	Gm18	58674288	T	Gm18	58660028	T
ss715632270	Gm18	60247457	C	Gm18	55966793	C	Gm18	56238340	C	Gm18	59461935	c	Gm18	58679057	C	Gm18	58664797	C
ss715632271	Gm18	60259051	T	Gm18	55978387	T	Gm18	56249934	T	Gm18	59473529	T	Gm18	58690651	T	Gm18	58676391	T
ss715632272	Gm18	60269647	C	Gm18	55988983	C	Gm18	56260530	C	Gm18	59484125	C	Gm18	58701247	C	Gm18	58686987	C
ss715632273	Gm18	60278667	G	Gm18	55998003	G	Gm18	56269550	G	Gm18	59493145	G	Gm18	58710267	G	Gm18	58696007	G
ss715632274	Gm18	60280834	C	Gm18	56000170	C	Gm18	56271717	C	Gm18	59495312	C	Gm18	58712434	C	Gm18	58698174	C
ss715632275	Gm18	60285086	T	Gm18	56004422	T	Gm18	56275969	T	Gm18	59499564	t	Gm18	58716686	T	Gm18	58702426	T
ss715632276	Gm18	60297285	A	Gm18	56016621	A	Gm18	56288168	A	Gm18	59511763	A	Gm18	58728885	A	Gm18	58714625	A
ss715632277	Gm18	60301832	T	Gm18	56021168	T	Gm18	56292715	T	Gm18	59516310	T	Gm18	58733432	T	Gm18	58719172	T
ss715632278	Gm18	60307720	T	Gm18	56027056	T	Gm18	56298603	T	Gm18	59522198	t	Gm18	58739320	T	Gm18	58725060	T
ss715632279	Gm18	60314010	T	Gm18	56033346	T	Gm18	56304893	T	Gm18	59528488	T	Gm18	58745610	T	Gm18	58731350	T
ss715632281	Gm18	60329022	C	Gm18	56048358	C	Gm18	56319905	C	Gm18	59543500	C	Gm18	58760622	C	Gm18	58746362	C
ss715632282	Gm18	60335696	G	Gm18	56055032	G	Gm18	56326579	G	Gm18	59550174	G	Gm18	58767296	G	Gm18	58753036	G
ss715632283	Gm18	60338720	A	Gm18	56058056	A	Gm18	56329603	A	Gm18	59553198	a	Gm18	58770320	A	Gm18	58756060	A
ss715632284	Gm18	60346170	C	Gm18	56065506	C	Gm18	56337050	C	Gm18	59560650	C	Gm18	58777772	C	Gm18	58763511	C
ss715632285	Gm18	60362448	A	Gm18	56081784	A	Gm18	56353328	A	Gm18	59576928	A	Gm18	58794052	A	Gm18	58779788	A
ss715632286	Gm18	60365656	C	Gm18	56084992	C	Gm18	56356536	C	Gm18	59580136	C	Gm18	58797260	C	Gm18	58782996	C
ss715632287	Gm18	60368262	A	Gm18	56087598	A	Gm18	56359142	A	Gm18	59582742	A	Gm18	58799866	A	Gm18	58785602	A
ss715632288	Gm18	60375207	T	Gm18	56094541	T	Gm18	56365979	T	Gm18	59589579	T	Gm18	58806705	T	Gm18	58792441	T
ss715632289	Gm18	60377114	A	Gm18	56096448	A	Gm18	56367886	A	Gm18	59591486	A	Gm18	58808612	A	Gm18	58794348	A
ss715632290	Gm18	60380782	G	Gm18	56100116	G	Gm18	56371554	G	Gm18	59595154	G	Gm18	58812280	g	Gm18	58798016	G
ss715632291	Gm18	60390347	A	Gm18	56109681	A	Gm18	56381119	A	Gm18	59604719	A	Gm18	58821845	A	Gm18	58807581	A
ss715632292	Gm18	60393153	T	Gm18	56112487	T	Gm18	56383925	T	Gm18	59607605	t	Gm18	58824731	t	Gm18	58810470	T
ss715632293	Gm18	60395056	A	Gm18	56114390	A	Gm18	56385828	A	Gm18	59609508	a	Gm18	58826634	A	Gm18	58812373	A
ss715632294	Gm18	60404182	T	Gm18	56123516	T	Gm18	56394954	T	Gm18	59618634	t	Gm18	58835760	T	Gm18	58821499	T
ss715632295	Gm18	60408112	G	Gm18	56127446	G	Gm18	56398884	G	Gm18	59622564	G	Gm18	58839690	G	Gm18	58825429	G
ss715632296	Gm18	60423746	C	Gm18	56143080	C	Gm18	56414518	C	Gm18	59638198	C	Gm18	58855324	C	Gm18	58841063	C
ss715632297	Gm18	60427879	A	Gm18	56147213	A	Gm18	56418651	A	Gm18	59642331	A	Gm18	58859457	A	Gm18	58845196	A
ss715632298	Gm18	60431734	T	Gm18	56151068	T	Gm18	56422506	T	Gm18	59646186	T	Gm18	58863312	T	Gm18	58849051	T
ss715632299	Gm18	60441713	G	Gm18	56161047	G	Gm18	56432485	G	Gm18	59656165	G	Gm18	58873291	G	Gm18	58859030	G
ss715632300	Gm18	60451921	C	Gm18	56171255	C	Gm18	56442693	C	Gm18	59666373	C	Gm18	58883499	C	Gm18	58869238	C
ss715632301	Gm18	60456270	G	Gm18	56175604	G	Gm18	56447042	G	Gm18	59670722	G	Gm18	58887848	G	Gm18	58873587	G
ss715632302	Gm18	60460936	T	Gm18	56180270	T	Gm18	56451708	T	Gm18	59675388	t	Gm18	58892514	T	Gm18	58878253	T
ss715632303	Gm18	60476584	G	Gm18	56195918	G	Gm18	56467356	G	Gm18	59691036	G	Gm18	58908162	G	Gm18	58893901	G
ss715632304	Gm18	60488421	T	Gm18	56207755	T	Gm18	56479194	T	Gm18	59702875	t	Gm18	58919999	T	Gm18	58905740	T
ss715632305	Gm18	60492783	C	Gm18	56212117	C	Gm18	56483556	C	Gm18	59707237	C	Gm18	58924361	C	Gm18	58910102	C
ss715632306	Gm18	60511774	A	Gm18	56231108	A	Gm18	56502547	A	Gm18	59726228	A	Gm18	58943354	A	Gm18	58929093	A
ss715632307	Gm18	60516754	C	Gm18	56236088	C	Gm18	56507527	C	Gm18	59731208	C	Gm18	58948334	C	Gm18	58934073	C
ss715632308	Gm18	60537689	G	Gm18	56258863	G	Gm18	56530302	G	Gm18	59752120	g	Gm18	58969252	G	Gm18	58954987	G
ss715632309	Gm18	60543485	G	NA	NA	NA	NA	NA	NA	NA	NA	NA	NA	NA	NA	NA	NA	NA
ss715632310	Gm18	60557056	A	Gm18	56278230	A	Gm18	56549669	A	Gm18	59771487	a	Gm18	58988619	A	Gm18	58974354	A
ss715632311	Gm18	60567856	G	Gm18	56289029	G	Gm18	56560468	G	Gm18	59782288	G	Gm18	58999421	G	Gm18	58985154	G
ss715632312	Gm18	60577930	T	Gm18	56299103	T	Gm18	56570542	T	Gm18	59792362	T	Gm18	59009495	T	Gm18	58995228	T
ss715632313	Gm18	60590718	C	Gm18	56311891	C	Gm18	56583330	C	Gm18	59805150	C	Gm18	59022283	C	Gm18	59008016	C
ss715632314	Gm18	60594034	C	Gm18	56315207	C	Gm18	56586646	C	Gm18	59808466	C	Gm18	59025599	C	Gm18	59011332	C
ss715632315	Gm18	60598485	A	Gm18	56319658	A	Gm18	56591097	A	Gm18	59812917	A	Gm18	59030050	A	Gm18	59015783	A
ss715632316	Gm18	60601879	T	Gm18	56323052	T	Gm18	56594491	T	Gm18	59816311	T	Gm18	59033444	T	Gm18	59019177	T
ss715632317	Gm18	60605215	A	Gm18	56326388	A	Gm18	56597827	A	Gm18	59819647	A	Gm18	59036780	A	Gm18	59022513	A
ss715632318	Gm18	60607758	G	Gm18	56328931	G	Gm18	56600370	G	Gm18	59822190	G	Gm18	59039323	G	Gm18	59025056	G
ss715632319	Gm18	60616971	A	Gm18	56338144	A	Gm18	56609583	A	Gm18	59831403	A	Gm18	59048538	a	Gm18	59034271	A
ss715632320	Gm18	60625180	A	Gm18	56346353	A	Gm18	56617792	A	Gm18	59839612	A	Gm18	59056747	A	Gm18	59042480	A
ss715632321	Gm18	60629119	G	Gm18	56350292	G	Gm18	56621731	G	Gm18	59843551	G	Gm18	59060686	G	Gm18	59046419	G
ss715632322	Gm18	60632343	C	Gm18	56353516	C	Gm18	56624955	C	Gm18	59846775	C	Gm18	59063910	C	Gm18	59049643	C
ss715632323	Gm18	60640601	G	Gm18	56361774	G	Gm18	56633213	G	Gm18	59855033	G	Gm18	59072168	G	Gm18	59057901	G
ss715632324	Gm18	60642575	T	Gm18	56363748	T	Gm18	56635187	T	Gm18	59857007	T	Gm18	59074142	T	Gm18	59059875	T
ss715632325	Gm18	60651879	A	Gm18	56373052	A	Gm18	56644491	A	Gm18	59866311	A	Gm18	59083446	A	Gm18	59069179	A
ss715632326	Gm18	60654562	A	Gm18	56375735	A	Gm18	56647174	A	Gm18	59868994	a	Gm18	59086129	A	Gm18	59071862	A
ss715632327	Gm18	60656811	G	Gm18	56377984	G	Gm18	56649423	G	Gm18	59871243	G	Gm18	59088378	G	Gm18	59074111	G
ss715632328	Gm18	60668848	G	Gm18	56390021	G	Gm18	56661461	G	Gm18	59883284	g	Gm18	59100420	G	Gm18	59086150	G
ss715632329	Gm18	60674284	G	Gm18	56395457	G	Gm18	56666897	G	Gm18	59888720	G	Gm18	59105856	G	Gm18	59091586	G
ss715632330	Gm18	60676569	A	Gm18	56397742	A	Gm18	56669182	A	Gm18	59891005	A	Gm18	59108141	A	Gm18	59093871	A
ss715632331	Gm18	60680579	T	Gm18	56401752	T	Gm18	56673192	T	Gm18	59895015	T	Gm18	59112151	T	Gm18	59097881	T
ss715632332	Gm18	60682605	G	Gm18	56403778	G	Gm18	56675218	G	Gm18	59897041	G	Gm18	59114177	G	Gm18	59099907	G
ss715632333	Gm18	60684508	G	Gm18	56405681	G	Gm18	56677121	G	Gm18	59898944	G	Gm18	59116080	G	Gm18	59101810	G
ss715632334	Gm18	60689806	C	scaffold_208	16336	C	scaffold_273	16336	C	Gm18	59904242	c	Gm18	59121378	C	Gm18	59107108	C
ss715632335	Gm18	60707119	A	Gm18	56409837	A	Gm18	56681275	A	Gm18	59922857	A	Gm18	59139993	a	Gm18	59125723	A
ss715632336	Gm18	60713765	A	Gm18	56416483	A	Gm18	56687921	A	Gm18	59929503	A	Gm18	59146639	A	Gm18	59132369	A
ss715632337	Gm18	60728199	C	Gm18	56430921	C	Gm18	56702360	C	Gm18	59943936	C	Gm18	59161074	C	Gm18	59146802	C
ss715632338	Gm18	60737215	C	Gm18	56439260	C	Gm18	56711793	C	Gm18	59953369	C	Gm18	59170507	C	Gm18	59156235	C
ss715632339	Gm18	60741380	G	Gm18	56443425	G	Gm18	56715958	G	Gm18	59957534	G	Gm18	59174672	G	Gm18	59160400	G
ss715632340	Gm18	60744994	C	Gm18	56447039	C	Gm18	56719572	C	Gm18	59961148	C	Gm18	59178286	C	Gm18	59164014	C
ss715632341	Gm18	60748254	C	Gm18	56450299	C	Gm18	56722832	C	Gm18	59964408	C	Gm18	59181546	C	Gm18	59167274	C
ss715632342	Gm18	60751640	A	Gm18	56453685	A	Gm18	56726218	A	Gm18	59967794	A	Gm18	59184932	A	Gm18	59170660	A
ss715632343	Gm18	60757067	T	Gm18	56459112	T	Gm18	56731645	T	Gm18	59973221	T	Gm18	59190359	T	Gm18	59176087	T
ss715632344	Gm18	60771862	C	Gm18	56473907	C	Gm18	56746440	C	Gm18	59988016	c	Gm18	59205154	C	Gm18	59190882	C
ss715632345	Gm18	60781119	T	Gm18	56483164	T	Gm18	56755697	T	Gm18	59997273	T	Gm18	59214411	T	Gm18	59200139	T
ss715632346	Gm18	60784330	T	Gm18	56486375	T	Gm18	56758908	T	Gm18	60000484	t	Gm18	59217622	T	Gm18	59203350	T
ss715632347	Gm18	60795907	G	Gm18	56497952	G	Gm18	56770485	G	Gm18	60012061	G	Gm18	59229199	G	Gm18	59214927	G
ss715632348	Gm18	60800520	G	Gm18	56502565	G	Gm18	56775098	G	Gm18	60016674	G	Gm18	59233812	g	Gm18	59219540	G
ss715632349	Gm18	60802356	C	Gm18	56504401	C	Gm18	56776934	C	Gm18	60018510	C	Gm18	59235648	C	Gm18	59221376	C
ss715632350	Gm18	60813601	T	Gm18	56515646	T	Gm18	56788179	T	Gm18	60029755	T	Gm18	59246893	t	Gm18	59232621	T
ss715632351	Gm18	60816465	G	Gm18	56518510	G	Gm18	56791043	G	Gm18	60032619	G	Gm18	59249757	G	Gm18	59235485	G
ss715632352	Gm18	60824039	T	Gm18	56526084	T	Gm18	56798617	T	Gm18	60040193	T	Gm18	59257331	T	Gm18	59243059	T
ss715632353	Gm18	60831668	T	Gm18	56533713	T	Gm18	56806246	T	Gm18	60047822	T	Gm18	59264960	T	Gm18	59250688	T
ss715632354	Gm18	60840873	C	Gm18	56542918	C	Gm18	56815451	C	Gm18	60057027	C	Gm18	59274165	C	Gm18	59259893	C
ss715632355	Gm18	60843014	T	Gm18	56545059	T	Gm18	56817592	T	Gm18	60059168	T	Gm18	59276306	T	Gm18	59262034	T
ss715632356	Gm18	60846509	T	Gm18	56548554	T	Gm18	56821087	T	Gm18	60062663	T	Gm18	59279801	T	Gm18	59265529	T
ss715632357	Gm18	60853748	G	Gm18	56555793	G	Gm18	56828326	G	Gm18	60069902	G	Gm18	59287040	G	Gm18	59272768	G
ss715632358	Gm18	60865594	A	Gm18	56567639	A	Gm18	56840170	A	Gm18	60081746	A	Gm18	59298884	A	Gm18	59284612	A
ss715632359	Gm18	60868392	C	Gm18	56570437	C	Gm18	56842968	C	Gm18	60084544	C	Gm18	59301682	C	Gm18	59287408	C
ss715632360	Gm18	60877685	A	Gm18	56579730	A	Gm18	56852261	A	Gm18	60093837	A	Gm18	59310975	A	Gm18	59296701	A
ss715632361	Gm18	60885790	A	Gm18	56587835	A	Gm18	56860366	A	Gm18	60101942	A	Gm18	59319080	A	Gm18	59304806	A
ss715632363	Gm18	60892716	C	Gm18	56594761	C	Gm18	56867292	C	Gm18	60108868	C	Gm18	59326006	C	Gm18	59311732	C
ss715632364	Gm18	60906957	C	Gm18	56609002	C	Gm18	56881533	C	Gm18	60123109	C	Gm18	59340247	C	Gm18	59325973	C
ss715632365	Gm18	60911003	C	Gm18	56613048	C	Gm18	56885579	C	Gm18	60127155	C	Gm18	59344293	C	Gm18	59330019	C
ss715632366	Gm18	60926725	G	Gm18	56628770	G	Gm18	56901301	G	Gm18	60142875	G	Gm18	59360015	G	Gm18	59345739	G
ss715632367	Gm18	60930743	T	Gm18	56632788	T	Gm18	56905319	T	Gm18	60146893	T	Gm18	59364033	T	Gm18	59349757	T
ss715632368	Gm18	60933144	T	Gm18	56635189	T	Gm18	56907720	T	Gm18	60149294	T	Gm18	59366434	T	Gm18	59352158	T
ss715632370	Gm18	60935383	C	Gm18	56637428	C	Gm18	56909959	C	Gm18	60151533	C	Gm18	59368673	C	Gm18	59354397	C
ss715632371	Gm18	60938849	C	Gm18	56640894	C	Gm18	56913425	C	Gm18	60154999	C	Gm18	59372139	C	Gm18	59357863	C
ss715632372	Gm18	60946327	C	Gm18	56648149	C	Gm18	56920268	C	Gm18	60161844	C	Gm18	59378984	C	Gm18	59364708	C
ss715632373	Gm18	60949938	T	Gm18	56651760	T	Gm18	56923879	T	Gm18	60165455	T	Gm18	59382595	t	Gm18	59368319	T
ss715632374	Gm18	60955763	C	Gm18	56657585	C	Gm18	56929704	C	Gm18	60171280	C	Gm18	59388420	C	Gm18	59374144	C
ss715632375	Gm18	60958046	A	Gm18	56659868	A	Gm18	56931987	A	Gm18	60173563	A	Gm18	59390703	A	Gm18	59376427	A
ss715632376	Gm18	60962048	A	Gm18	56663870	A	NA	NA	NA	NA	NA	NA	NA	NA	NA	NA	NA	NA
ss715632377	Gm18	60989444	T	Gm18	56691266	T	Gm18	56963381	T	Gm18	60204959	T	Gm18	59422099	t	Gm18	59407823	T
ss715632378	Gm18	61005236	T	Gm18	56707058	T	Gm18	56979173	T	Gm18	60220751	T	Gm18	59437891	T	Gm18	59423615	T
ss715632379	Gm18	61009028	C	Gm18	56710850	C	Gm18	56982965	C	Gm18	60224543	C	Gm18	59441683	C	Gm18	59427407	C
ss715632380	Gm18	61011991	T	Gm18	56713813	T	Gm18	56985928	T	Gm18	60227506	T	Gm18	59444646	T	Gm18	59430370	T
ss715632381	Gm18	61032302	T	Gm18	56734124	T	Gm18	57006667	T	Gm18	60247763	T	Gm18	59464903	T	Gm18	59450628	T
ss715632382	Gm18	61041792	T	Gm18	56743614	T	Gm18	57016157	T	Gm18	60257253	T	Gm18	59474393	T	Gm18	59460118	T
ss715632383	Gm18	61053344	G	Gm18	56755166	G	Gm18	57027709	G	Gm18	60268805	G	Gm18	59485945	G	Gm18	59471670	G
ss715632384	Gm18	61057644	G	Gm18	56759466	G	Gm18	57032009	G	Gm18	60273105	G	Gm18	59490245	g	Gm18	59475970	G
ss715632385	Gm18	61065114	G	Gm18	56766936	G	Gm18	57039479	G	Gm18	60280575	G	Gm18	59497715	G	Gm18	59483440	G
ss715632386	Gm18	61067788	G	Gm18	56769610	G	Gm18	57042153	G	Gm18	60283248	G	Gm18	59500388	G	Gm18	59486111	G
ss715632387	Gm18	61080228	T	Gm18	56782050	T	Gm18	57054593	T	Gm18	60295688	T	Gm18	59512828	t	Gm18	59498551	T
ss715632388	Gm18	61090464	A	Gm18	56792286	A	Gm18	57064829	A	Gm18	60305960	A	Gm18	59523102	A	Gm18	59508821	A
ss715632389	Gm18	61096028	C	Gm18	56797850	C	Gm18	57070393	C	Gm18	60311524	C	Gm18	59528666	c	Gm18	59514384	C
ss715632390	Gm18	61109687	C	Gm18	56811509	C	Gm18	57084052	C	Gm18	60325183	C	Gm18	59542325	C	Gm18	59528043	C
ss715632391	Gm18	61113746	G	Gm18	56815568	G	Gm18	57088111	G	Gm18	60329243	G	Gm18	59546385	G	Gm18	59532102	G
ss715632392	Gm18	61116017	G	Gm18	56817839	G	Gm18	57090382	G	Gm18	60331514	G	Gm18	59548656	g	Gm18	59534373	G
ss715632393	Gm18	61132731	G	Gm18	56834553	G	Gm18	57107096	G	Gm18	60348228	G	Gm18	59565370	G	Gm18	59551087	G
ss715632394	Gm18	61134743	C	Gm18	56836565	C	Gm18	57109108	C	Gm18	60350240	C	Gm18	59567382	C	Gm18	59553099	C
ss715632395	Gm18	61156812	C	Gm18	56858634	C	Gm18	57131177	C	Gm18	60372315	C	Gm18	59589457	C	Gm18	59575174	C
ss715632396	Gm18	61160570	T	Gm18	56862392	T	Gm18	57134935	T	Gm18	60376073	T	Gm18	59593215	T	Gm18	59578932	T
ss715632397	Gm18	61166746	C	Gm18	56868568	C	Gm18	57141111	C	Gm18	60382249	C	Gm18	59599391	c	Gm18	59585108	C
ss715632398	Gm18	61172005	C	Gm18	56873824	C	Gm18	57146367	C	Gm18	60388834	C	Gm18	59605994	C	Gm18	59591684	C
ss715632400	Gm18	61175038	G	Gm18	56876857	G	Gm18	57149400	G	Gm18	60391863	G	Gm18	59609025	G	Gm18	59594715	G
ss715632401	Gm18	61183817	A	Gm18	56885636	A	Gm18	57158179	A	Gm18	60400643	A	Gm18	59617805	A	Gm18	59603495	A
ss715632402	Gm18	61188152	A	Gm18	56889971	A	Gm18	57162514	A	Gm18	60404978	A	Gm18	59622140	A	Gm18	59607830	A
ss715632403	Gm18	61191415	C	Gm18	56893234	C	Gm18	57165777	C	Gm18	60408241	c	Gm18	59625403	C	Gm18	59611093	C
ss715632404	Gm18	61199347	G	Gm18	56901166	G	Gm18	57173709	G	Gm18	60416173	G	Gm18	59633335	G	Gm18	59619025	G
ss715632405	Gm18	61217290	T	Gm18	56919109	T	Gm18	57191656	T	Gm18	60434122	t	Gm18	59651284	T	Gm18	59636972	T
ss715632406	Gm18	61230967	C	Gm18	56932786	C	Gm18	57205333	C	Gm18	60447799	C	Gm18	59664961	c	Gm18	59650649	C
ss715632407	Gm18	61239547	G	Gm18	56941366	G	Gm18	57213913	G	Gm18	60456379	G	Gm18	59673541	G	Gm18	59659227	G
ss715632408	Gm18	61265863	C	Gm18	56967695	C	Gm18	57240244	C	Gm18	60481328	C	Gm18	59698490	C	Gm18	59684176	C
ss715632409	Gm18	61277498	T	Gm18	56979330	T	Gm18	57251880	T	Gm18	60492965	T	Gm18	59710127	T	Gm18	59695812	T
ss715632410	Gm18	61289754	T	Gm18	56991586	T	Gm18	57264136	T	Gm18	60505221	T	Gm18	59722383	t	Gm18	59708068	T
ss715632411	Gm18	61308122	T	Gm18	57009954	T	Gm18	57282504	T	Gm18	60523586	T	Gm18	59740748	T	Gm18	59726433	T
ss715632412	Gm18	61311218	C	Gm18	57013050	C	Gm18	57285600	C	Gm18	60526682	C	Gm18	59743844	c	Gm18	59729529	C
ss715632413	Gm18	61323738	A	Gm18	57025570	A	Gm18	57298120	A	Gm18	60539202	A	Gm18	59756364	A	Gm18	59742049	A
ss715632414	Gm18	61337935	G	Gm18	57039767	G	Gm18	57312317	G	Gm18	60553399	G	Gm18	59770561	G	Gm18	59756246	G
ss715632415	Gm18	61340194	T	Gm18	57042026	T	Gm18	57314576	T	Gm18	60555658	T	Gm18	59772820	T	Gm18	59758505	T
ss715632416	Gm18	61345007	T	Gm18	57046839	T	Gm18	57319389	T	Gm18	60560471	T	Gm18	59777633	T	Gm18	59763318	T
ss715632417	Gm18	61348902	T	Gm18	57050734	T	Gm18	57323284	T	Gm18	60564366	t	Gm18	59781528	T	Gm18	59767213	T
ss715632418	Gm18	61357788	T	Gm18	57059620	T	Gm18	57332170	T	Gm18	60573252	T	Gm18	59790414	T	Gm18	59776099	T
ss715632419	Gm18	61360436	A	Gm18	57062268	A	Gm18	57334818	A	Gm18	60575900	A	Gm18	59793062	A	Gm18	59778747	A
ss715632420	Gm18	61371025	C	Gm18	57072857	C	Gm18	57345407	C	Gm18	60586489	c	Gm18	59803653	C	Gm18	59789336	C
ss715632421	Gm18	61375772	A	Gm18	57077604	A	Gm18	57350154	A	Gm18	60591237	A	Gm18	59808400	A	Gm18	59794083	A
ss715632422	Gm18	61378941	A	Gm18	57080773	A	Gm18	57353323	A	Gm18	60594414	A	Gm18	59811574	A	Gm18	59797254	A
ss715632423	Gm18	61392614	G	Gm18	57094471	G	Gm18	57367020	G	Gm18	60608082	G	Gm18	59825244	G	Gm18	59810920	G
ss715632424	Gm18	61402372	A	Gm18	57104229	A	Gm18	57376778	A	Gm18	60617840	A	Gm18	59835002	A	Gm18	59820678	A
ss715632425	Gm18	61416298	A	Gm18	57118155	A	Gm18	57390704	A	Gm18	60631766	A	Gm18	59848928	A	Gm18	59834604	A
ss715632426	Gm18	61443430	T	Gm18	57145287	T	Gm18	57417836	T	Gm18	60658898	T	Gm18	59876060	t	Gm18	59861736	T
ss715632427	Gm18	61450878	G	Gm18	57152735	G	Gm18	57425284	G	Gm18	60666346	G	Gm18	59883508	G	Gm18	59869184	G
ss715632428	Gm18	61480292	A	Gm18	57182149	A	Gm18	57454698	A	Gm18	60695760	A	Gm18	59912924	A	Gm18	59898598	A
ss715632429	Gm18	61487530	A	Gm18	57189387	A	Gm18	57461936	A	Gm18	60702998	A	Gm18	59920162	A	Gm18	59905836	A
ss715632430	Gm18	61495162	T	Gm18	57197019	T	Gm18	57469568	T	Gm18	60710630	T	Gm18	59927794	T	Gm18	59913468	T
ss715632431	Gm18	61500395	T	Gm18	57202252	T	Gm18	57474801	T	Gm18	60715863	T	Gm18	59933027	T	Gm18	59918701	T
ss715632432	Gm18	61504294	G	Gm18	57206151	G	Gm18	57478700	G	Gm18	60719762	G	Gm18	59936926	G	Gm18	59922600	G
ss715632433	Gm18	61514159	C	Gm18	57216016	C	Gm18	57488565	C	Gm18	60729627	C	Gm18	59946791	c	Gm18	59932465	C
ss715632434	Gm18	61517583	A	Gm18	57219440	A	Gm18	57491989	A	Gm18	60733051	A	Gm18	59950215	A	Gm18	59935889	A
ss715632435	Gm18	61519543	A	Gm18	57221400	A	Gm18	57493949	A	Gm18	60735011	A	Gm18	59952175	A	Gm18	59937849	A
ss715632436	Gm18	61521534	T	Gm18	57223391	T	Gm18	57495940	T	Gm18	60737002	T	Gm18	59954166	T	Gm18	59939840	T
ss715632437	Gm18	61525330	T	Gm18	57227187	T	Gm18	57499736	T	Gm18	60740798	T	Gm18	59957962	T	Gm18	59943636	T
ss715632438	Gm18	61528293	C	Gm18	57230150	C	Gm18	57502699	C	Gm18	60743761	C	Gm18	59960925	C	Gm18	59946599	C
ss715632439	Gm18	61540919	C	Gm18	57242776	C	Gm18	57515325	C	Gm18	60756387	C	Gm18	59973551	C	Gm18	59959225	C
ss715632441	Gm18	61551634	T	Gm18	57253491	T	Gm18	57526040	T	Gm18	60767102	T	Gm18	59984266	T	Gm18	59969940	T
ss715632442	Gm18	61555769	G	Gm18	57257626	G	Gm18	57530175	G	Gm18	60771237	G	Gm18	59988401	G	Gm18	59974075	G
ss715632443	Gm18	61570929	G	Gm18	57272786	G	Gm18	57545335	G	Gm18	60786397	G	Gm18	60003561	G	Gm18	59989235	G
ss715632444	Gm18	61576253	A	Gm18	57278110	A	Gm18	57550636	A	Gm18	60791698	A	Gm18	60008862	a	Gm18	59994536	A
ss715632445	Gm18	61578836	T	Gm18	57280693	T	Gm18	57553219	T	Gm18	60794281	T	Gm18	60011445	T	Gm18	59997119	T
ss715632446	Gm18	61584995	G	Gm18	57286858	G	Gm18	57559227	G	Gm18	60800289	G	Gm18	60017451	g	Gm18	60003123	G
ss715632447	Gm18	61587028	G	Gm18	57288891	G	Gm18	57561260	G	Gm18	60802322	G	Gm18	60019484	G	Gm18	60005156	G
ss715632448	Gm18	61591142	G	Gm18	57293005	G	Gm18	57565374	G	Gm18	60806436	G	Gm18	60023598	G	Gm18	60009270	G
ss715632449	Gm18	61604358	C	Gm18	57306221	C	Gm18	57578590	C	Gm18	60819653	C	Gm18	60036815	C	Gm18	60022486	C
ss715632450	Gm18	61616300	G	Gm18	57318163	G	Gm18	57590532	G	Gm18	60831595	G	Gm18	60048757	G	Gm18	60034428	G
ss715632452	Gm18	61643281	C	Gm18	57345144	C	Gm18	57617513	C	Gm18	60858575	c	Gm18	60075740	C	Gm18	60061411	C
ss715632453	Gm18	61659890	G	Gm18	57361753	G	Gm18	57634122	G	Gm18	60875184	G	Gm18	60092349	G	Gm18	60078020	G
ss715632454	Gm18	61664350	A	Gm18	57366213	A	Gm18	57638582	A	Gm18	60879644	A	Gm18	60096809	A	Gm18	60082480	A
ss715632455	Gm18	61668426	G	Gm18	57370289	G	Gm18	57642658	G	Gm18	60883720	G	Gm18	60100884	G	Gm18	60086556	G
ss715632456	Gm18	61671423	G	Gm18	57373286	G	Gm18	57645655	G	Gm18	60886717	G	Gm18	60103881	G	Gm18	60089553	G
ss715632457	Gm18	61683340	G	Gm18	57385203	G	Gm18	57657572	G	Gm18	60898634	G	Gm18	60115798	G	Gm18	60101470	G
ss715632458	Gm18	61687642	A	Gm18	57389505	A	Gm18	57661874	A	Gm18	60902936	A	Gm18	60120100	A	Gm18	60105772	A
ss715632459	Gm18	61696500	C	Gm18	57398363	C	Gm18	57670780	C	Gm18	60911842	C	Gm18	60129006	C	Gm18	60114678	C
ss715632460	Gm18	61700187	A	Gm18	57402050	A	Gm18	57674467	A	Gm18	60915529	A	Gm18	60132693	A	Gm18	60118365	A
ss715632461	Gm18	61705143	A	Gm18	57407006	A	Gm18	57679424	A	Gm18	60920486	A	Gm18	60137651	A	Gm18	60123320	A
ss715632462	Gm18	61708396	C	Gm18	57410259	C	Gm18	57682677	C	Gm18	60923739	C	Gm18	60140904	C	Gm18	60126573	C
ss715632463	Gm18	61718831	T	Gm18	57420694	T	Gm18	57693112	T	Gm18	60934174	T	Gm18	60151339	T	Gm18	60137008	T
ss715632464	Gm18	61721439	C	Gm18	57423302	C	Gm18	57695720	C	Gm18	60936782	C	Gm18	60153947	C	Gm18	60139616	C
ss715632465	Gm18	61723602	C	Gm18	57425465	C	Gm18	57697883	C	Gm18	60938945	C	Gm18	60156110	C	Gm18	60141779	C
ss715632466	Gm18	61740613	G	Gm18	57442449	G	Gm18	57714866	G	Gm18	60955958	G	Gm18	60173122	G	Gm18	60158789	G
ss715632468	Gm18	61749079	C	Gm18	57450917	C	Gm18	57723334	C	Gm18	60964588	C	Gm18	60181758	C	Gm18	60167428	C
ss715632469	Gm18	61772104	A	Gm18	57473940	A	Gm18	57743179	A	Gm18	60984416	A	Gm18	60201585	A	Gm18	60187253	A
ss715632470	Gm18	61778293	A	Gm18	57480128	A	NA	NA	NA	NA	NA	NA	NA	NA	NA	NA	NA	NA
ss715632471	Gm18	61782457	A	Gm18	57484292	A	Gm18	57753698	A	Gm18	60994935	a	Gm18	60212104	A	Gm18	60197772	A
ss715632472	Gm18	61793068	C	Gm18	57494903	C	Gm18	57764309	C	Gm18	61005547	C	Gm18	60222715	C	Gm18	60208383	C
ss715632473	Gm18	61818047	A	Gm18	57519882	A	Gm18	57789288	A	Gm18	61030526	A	Gm18	60247694	A	Gm18	60233362	A
ss715632474	Gm18	61821219	G	Gm18	57523054	G	Gm18	57792460	G	Gm18	61033698	g	Gm18	60250866	G	Gm18	60236534	G
ss715632475	Gm18	61828224	A	Gm18	57530059	A	Gm18	57799465	A	Gm18	61040703	a	Gm18	60257871	A	Gm18	60243539	A
ss715632476	Gm18	61831471	A	Gm18	57533306	A	Gm18	57802712	A	Gm18	61043951	A	Gm18	60261119	A	Gm18	60246786	A
ss715632477	Gm18	61841262	G	Gm18	57543097	G	Gm18	57812503	G	Gm18	61053744	G	Gm18	60270912	G	Gm18	60256576	G
ss715632478	Gm18	61847445	C	Gm18	57549280	C	Gm18	57818686	C	Gm18	61059927	c	Gm18	60277095	C	Gm18	60262759	C
ss715632479	Gm18	61850171	G	Gm18	57552006	G	Gm18	57821412	G	Gm18	61062653	g	Gm18	60279821	G	Gm18	60265485	G
ss715632480	Gm18	61853094	A	Gm18	57554929	A	Gm18	57824335	A	Gm18	61065576	A	Gm18	60282744	a	Gm18	60268408	A
ss715632481	Gm18	61855909	T	Gm18	57557744	T	Gm18	57827150	T	Gm18	61068394	T	Gm18	60285562	T	Gm18	60271224	T
ss715632482	Gm18	61859914	C	Gm18	57561749	C	Gm18	57831155	C	Gm18	61072399	c	Gm18	60289567	c	Gm18	60275229	C
ss715632483	Gm18	61867257	A	Gm18	57569092	A	Gm18	57838498	A	Gm18	61079742	A	Gm18	60296910	A	Gm18	60282572	A
ss715632484	Gm18	61885236	G	Gm18	57587071	G	Gm18	57856477	G	Gm18	61097721	G	Gm18	60314889	g	Gm18	60300551	G
ss715632485	Gm18	61888488	C	Gm18	57590323	C	Gm18	57859729	C	Gm18	61100973	C	Gm18	60318141	C	Gm18	60303803	C
ss715632486	Gm18	61893027	G	Gm18	57594862	G	Gm18	57864268	G	Gm18	61105512	G	Gm18	60322680	G	Gm18	60308342	G
ss715632487	Gm18	61903626	C	Gm18	57605461	C	Gm18	57874867	C	Gm18	61116111	C	Gm18	60333279	C	Gm18	60318941	C
ss715632488	Gm18	61918670	A	Gm18	57620505	A	Gm18	57889911	A	Gm18	61131155	A	Gm18	60348323	A	Gm18	60333985	A
ss715632489	Gm18	61939909	C	Gm18	57649585	C	Gm18	57918991	C	Gm18	61160224	C	Gm18	60377394	C	Gm18	60363054	C
ss715632490	Gm18	61946667	T	Gm18	57656343	T	Gm18	57925747	T	Gm18	61166980	T	Gm18	60384150	t	Gm18	60369810	T
ss715632491	Gm18	61963421	C	Gm18	57673097	C	Gm18	57942501	C	Gm18	61183734	C	Gm18	60400904	C	Gm18	60386564	C
ss715632492	Gm18	61970234	C	Gm18	57679910	C	Gm18	57949314	C	Gm18	61190547	C	Gm18	60407717	C	Gm18	60393377	C
ss715632493	Gm18	62008416	T	Gm18	57718086	T	Gm18	57986869	T	Gm18	61228822	T	Gm18	60445988	T	Gm18	60431646	T
ss715632494	Gm18	62011743	A	Gm18	57721413	A	Gm18	57990196	A	Gm18	61232149	A	Gm18	60449315	A	Gm18	60434973	A
ss715632495	Gm18	62014832	T	Gm18	57724502	T	Gm18	57993285	T	Gm18	61235238	T	Gm18	60452404	T	Gm18	60438062	T
ss715632496	Gm18	62019298	C	Gm18	57728968	C	Gm18	57997751	C	Gm18	61239704	C	Gm18	60456870	C	Gm18	60442528	C
ss715632497	Gm18	62022100	A	Gm18	57731770	A	Gm18	58000553	A	Gm18	61242506	A	Gm18	60459672	A	Gm18	60445330	A
ss715632498	Gm18	62028556	C	Gm18	57738240	C	Gm18	58007023	C	Gm18	61249653	C	Gm18	60466819	C	Gm18	60452477	C
ss715632500	Gm18	62036271	A	Gm18	57745955	A	Gm18	58014738	A	Gm18	61257368	A	Gm18	60474534	A	Gm18	60460192	A
ss715632501	Gm18	62046670	C	Gm18	57756354	C	Gm18	58025137	C	Gm18	61267767	C	Gm18	60484933	C	Gm18	60470591	C
ss715632502	Gm18	62056969	C	Gm18	57766653	C	Gm18	58035436	C	Gm18	61278066	c	Gm18	60495232	C	Gm18	60480890	C
ss715632503	Gm18	62080116	T	Gm18	57789800	T	Gm18	58058583	T	Gm18	61301213	T	Gm18	60518379	T	Gm18	60504037	T
ss715632504	Gm18	62082622	C	Gm18	57792306	C	Gm18	58061089	C	Gm18	61303719	C	Gm18	60520885	C	Gm18	60506543	C
ss715632505	Gm18	62086167	T	Gm18	57795851	T	Gm18	58064634	T	Gm18	61307264	t	Gm18	60524430	T	Gm18	60510088	T
ss715632506	Gm18	62112256	T	Gm18	57821942	T	Gm18	58090725	T	Gm18	61333356	T	Gm18	60550523	t	Gm18	60536180	T
ss715632507	Gm18	62119973	A	Gm18	57829659	A	Gm18	58098442	A	Gm18	61341073	A	Gm18	60558240	a	Gm18	60543897	A
ss715632508	Gm18	62122809	A	Gm18	57832495	A	Gm18	58101278	A	Gm18	61343909	A	Gm18	60561076	A	Gm18	60546733	A
ss715632509	Gm18	62131969	A	Gm18	57841655	A	Gm18	58110438	A	Gm18	61353068	A	Gm18	60570236	A	Gm18	60555893	A
ss715632510	Gm18	62137627	T	Gm18	57847313	T	Gm18	58116096	T	Gm18	61358726	T	Gm18	60575894	T	Gm18	60561551	T
ss715632511	Gm18	62176665	T	Gm18	57886351	T	Gm18	58155134	T	Gm18	61397763	t	Gm18	60614934	T	Gm18	60600590	T
ss715632512	Gm18	62178864	A	Gm18	57888550	A	Gm18	58157333	A	Gm18	61399962	a	Gm18	60617133	A	Gm18	60602789	A
ss715632513	Gm18	62190919	A	Gm18	57900605	A	Gm18	58169388	A	Gm18	61412017	A	Gm18	60629188	A	Gm18	60614844	A
ss715632514	Gm18	62204760	G	Gm18	57914444	G	Gm18	58183227	G	Gm18	61425854	G	Gm18	60643027	G	Gm18	60628683	G
ss715632515	Gm18	62225440	T	Gm18	57935124	T	Gm18	58203907	T	Gm18	61446534	t	Gm18	60663707	T	Gm18	60649363	T
ss715632516	Gm18	62258912	T	Gm18	57968596	T	Gm18	58237377	T	Gm18	61480002	T	Gm18	60697177	T	Gm18	60682831	T
ss715632518	Gm18	62298261	C	Gm18	58009172	C	Gm18	58276701	C	Gm18	61522052	c	Gm18	60739225	c	Gm18	60724883	C
ss715633679	Gm19	3021	T	Gm19	627370	T	Gm19	631979	T	Gm19	644896	T	Gm19	640895	T	Gm19	646120	T
ss715636135	Gm19	5636	T	Gm19	624755	T	Gm19	629363	T	Gm19	642280	t	Gm19	638279	T	Gm19	643504	T
ss715633048	Gm19	11010	G	Gm19	619381	G	Gm19	623989	G	Gm19	636906	G	Gm19	632905	G	Gm19	638130	G
ss715633205	Gm19	15412	G	Gm19	614979	G	Gm19	619587	G	Gm19	632504	G	Gm19	628503	G	Gm19	633728	G
ss715634047	Gm19	33584	C	Gm19	596807	C	Gm19	601415	C	Gm19	614356	C	Gm19	610347	c	Gm19	615572	C
ss715636028	Gm19	50256	T	Gm19	580135	T	Gm19	584743	T	Gm19	597684	T	Gm19	593675	T	Gm19	598900	T
ss715636086	Gm19	50879	A	Gm19	579512	A	Gm19	584120	A	Gm19	597061	A	Gm19	593052	A	Gm19	598277	A
ss715636095	Gm19	51874	T	Gm19	578517	T	Gm19	583125	T	Gm19	596066	T	Gm19	592057	t	Gm19	597282	T
ss715636239	Gm19	72046	T	Gm19	558345	T	Gm19	562952	T	Gm19	575893	T	Gm19	571884	T	Gm19	577109	T
ss715636292	Gm19	77083	C	Gm19	553308	C	Gm19	557915	C	Gm19	570856	C	Gm19	566847	C	Gm19	572072	C
ss715636398	Gm19	84371	A	Gm19	546020	A	Gm19	550627	A	Gm19	563568	A	Gm19	559559	A	Gm19	564784	A
ss715633047	Gm19	109843	C	Gm19	520548	C	Gm19	525155	C	Gm19	538094	c	Gm19	534085	c	Gm19	539310	C
ss715633071	Gm19	116338	A	Gm19	514053	A	Gm19	518660	A	Gm19	531599	A	Gm19	527590	A	Gm19	532815	A
ss715633120	Gm19	129920	G	Gm19	500471	G	Gm19	505078	G	Gm19	518017	G	Gm19	514008	G	Gm19	519233	G
ss715633150	Gm19	138299	T	Gm19	492092	T	Gm19	496699	T	Gm19	509638	T	Gm19	505629	T	Gm19	510854	T
ss715633181	Gm19	147982	G	Gm19	482409	G	Gm19	487016	G	Gm19	499955	G	Gm19	495946	g	Gm19	501171	G
ss715633193	Gm19	150516	T	Gm19	479875	T	Gm19	484482	T	Gm19	497421	T	Gm19	493412	t	Gm19	498637	T
ss715633225	Gm19	159297	C	Gm19	471094	C	Gm19	475701	C	Gm19	488640	c	Gm19	484631	C	Gm19	489856	C
ss715633253	Gm19	165707	T	Gm19	464684	T	Gm19	469291	T	Gm19	482230	t	Gm19	478221	T	Gm19	483446	T
ss715633259	Gm19	167789	T	Gm19	462602	T	Gm19	467209	T	Gm19	480148	T	Gm19	476139	t	Gm19	481364	T
ss715633267	Gm19	170059	G	Gm19	460332	G	Gm19	464939	G	Gm19	477878	G	Gm19	473869	G	Gm19	479094	G
ss715633303	Gm19	185310	T	Gm19	445081	T	Gm19	449688	T	Gm19	462627	T	Gm19	458615	T	Gm19	463843	T
ss715633332	Gm19	195504	A	Gm19	434936	A	Gm19	439543	A	Gm19	452449	A	Gm19	448435	A	Gm19	453665	A
ss715633370	Gm19	204353	C	NA	NA	NA	NA	NA	NA	NA	NA	NA	NA	NA	NA	NA	NA	NA
ss715633411	Gm19	215784	A	Gm19	386234	A	Gm19	390861	A	Gm19	402772	A	Gm19	398764	A	Gm19	404003	A
ss715633425	Gm19	220782	A	Gm19	381236	A	Gm19	385863	A	Gm19	397774	A	Gm19	393766	A	Gm19	399005	A
ss715633434	Gm19	223912	T	Gm19	378106	T	Gm19	382733	T	Gm19	394644	T	Gm19	390636	t	Gm19	395875	T
ss715633558	Gm19	264003	A	Gm19	338015	A	Gm19	342642	A	Gm19	354553	A	Gm19	350544	A	Gm19	355784	A
ss715633845	Gm19	326375	C	Gm19	275643	C	Gm19	280269	C	Gm19	292118	c	Gm19	288103	C	Gm19	293347	C
ss715633922	Gm19	330250	A	Gm19	271768	A	Gm19	276394	A	Gm19	288243	a	Gm19	284228	A	Gm19	289472	A
ss715633961	Gm19	332397	C	Gm19	269621	C	Gm19	274247	C	Gm19	286096	c	Gm19	282081	C	Gm19	287325	C
ss715634017	Gm19	334751	A	Gm19	267267	A	Gm19	271893	A	Gm19	283742	A	Gm19	279727	a	Gm19	284971	A
ss715634174	Gm19	344974	G	Gm19	257044	G	Gm19	261670	G	Gm19	273519	G	Gm19	269504	G	Gm19	274748	G
ss715634178	Gm19	345750	A	Gm19	256268	A	Gm19	260894	A	Gm19	272743	A	Gm19	268728	A	Gm19	273972	A
ss715634212	Gm19	348604	A	Gm19	253414	A	Gm19	258041	A	Gm19	269890	a	Gm19	265875	a	Gm19	271119	A
ss715634314	Gm19	355755	T	Gm19	246263	T	Gm19	250890	T	Gm19	262741	T	Gm19	258722	T	Gm19	263968	T
ss715634576	Gm19	370893	C	Gm19	231125	C	Gm19	235750	C	Gm19	247603	C	Gm19	243582	C	Gm19	248828	C
ss715634601	Gm19	373396	C	Gm19	228660	C	Gm19	233270	C	Gm19	245123	C	Gm19	241102	C	Gm19	246348	C
ss715634726	Gm19	382742	T	Gm19	219314	T	Gm19	223925	T	Gm19	235778	T	Gm19	231757	T	Gm19	237003	T
ss715635113	Gm19	412052	G	Gm19	190004	G	Gm19	194615	G	Gm19	206464	G	Gm19	202447	G	Gm19	207691	G
ss715635190	Gm19	421605	T	Gm19	180451	T	Gm19	185062	T	Gm19	196911	T	Gm19	192894	T	Gm19	198138	T
ss715635206	Gm19	422636	G	Gm19	179420	G	Gm19	184031	G	Gm19	195880	G	Gm19	191863	G	Gm19	197107	G
ss715635223	Gm19	424522	A	Gm19	177534	A	Gm19	182145	A	Gm19	193994	A	Gm19	189977	A	Gm19	195221	A
ss715635239	Gm19	427448	T	Gm19	174608	T	Gm19	179219	T	Gm19	191068	T	Gm19	187051	T	Gm19	192295	T
ss715635310	Gm19	437767	A	Gm19	164289	A	Gm19	168898	A	Gm19	180747	A	Gm19	176730	A	Gm19	181974	A
ss715635438	Gm19	450722	T	Gm19	151338	T	Gm19	155947	T	Gm19	167794	T	Gm19	163775	T	Gm19	169019	T
ss715635843	Gm19	483688	C	Gm19	118372	C	Gm19	122981	C	Gm19	134828	C	Gm19	130807	C	Gm19	136055	C
ss715635936	Gm19	493714	C	Gm19	108346	C	Gm19	112955	C	Gm19	124802	c	Gm19	120781	C	Gm19	126029	C
ss715636090	Gm19	514867	G	Gm19	87193	G	NA	NA	NA	NA	NA	NA	NA	NA	NA	NA	NA	NA
ss715636124	Gm19	541393	A	Gm19	60667	A	Gm19	65275	A	Gm19	77122	a	Gm19	73101	A	Gm19	78350	A
ss715636126	Gm19	549103	T	Gm19	52957	T	Gm19	57565	T	Gm19	69412	T	Gm19	65391	T	Gm19	70640	T
ss715636140	Gm19	567731	A	Gm19	34329	A	Gm19	38937	A	Gm19	50784	a	Gm19	46763	A	Gm19	52012	A
ss715636153	Gm19	603771	C	Gm19	643771	C	Gm19	638879	C	Gm19	650676	C	Gm19	646677	c	Gm19	651902	C
ss715636168	Gm19	627787	T	Gm19	667787	T	Gm19	662895	T	Gm19	674692	T	Gm19	670693	T	Gm19	675918	T
ss715636171	Gm19	632269	A	Gm19	672269	A	Gm19	667377	A	Gm19	679174	A	Gm19	675175	A	Gm19	680400	A
ss715636173	Gm19	634202	A	Gm19	674202	A	Gm19	669310	A	Gm19	681107	A	Gm19	677108	A	Gm19	682333	A
ss715636178	Gm19	652235	T	Gm19	692235	T	Gm19	687343	T	Gm19	699140	T	Gm19	695145	T	Gm19	700366	T
ss715636188	Gm19	679481	A	Gm19	716445	A	Gm19	711553	A	Gm19	723349	A	Gm19	719354	A	Gm19	724575	A
ss715636193	Gm19	683780	C	Gm19	720744	C	Gm19	715852	C	Gm19	727648	C	Gm19	723653	C	Gm19	728874	C
ss715636197	Gm19	686900	A	Gm19	723864	A	Gm19	718972	A	Gm19	730768	A	Gm19	726773	A	Gm19	731994	A
ss715636206	Gm19	695941	C	Gm19	732520	C	NA	NA	NA	NA	NA	NA	NA	NA	NA	NA	NA	NA
ss715636236	Gm19	719768	A	Gm19	756729	A	Gm19	751839	A	Gm19	762772	A	Gm19	758777	A	Gm19	763998	A
ss715636248	Gm19	728230	G	Gm19	765191	G	Gm19	760300	G	Gm19	771233	g	Gm19	767238	G	Gm19	772459	G
ss715636255	Gm19	732144	G	Gm19	769105	G	Gm19	764214	G	Gm19	775147	G	Gm19	771154	G	Gm19	776373	G
ss715636261	Gm19	734142	C	Gm19	771103	C	Gm19	766212	C	Gm19	777145	C	Gm19	773152	C	Gm19	778371	C
ss715636264	Gm19	735572	T	Gm19	772533	T	Gm19	767642	T	Gm19	778575	T	Gm19	774582	T	Gm19	779801	T
ss715636287	Gm19	751281	G	Gm19	788242	G	Gm19	783352	G	Gm19	794285	G	Gm19	790292	G	Gm19	795511	G
ss715636293	Gm19	772538	C	Gm19	809326	C	Gm19	804435	C	Gm19	813639	C	Gm19	809646	C	Gm19	814861	C
ss715636306	Gm19	797041	C	Gm19	833829	C	Gm19	828938	C	Gm19	838142	C	Gm19	834149	C	Gm19	839364	C
ss715636316	Gm19	807818	T	Gm19	844606	T	Gm19	839715	T	Gm19	848916	t	Gm19	844926	T	Gm19	850139	T
ss715636355	Gm19	823640	A	Gm19	860428	A	Gm19	855537	A	Gm19	864738	A	Gm19	860748	A	Gm19	865961	A
ss715636378	Gm19	836203	C	Gm19	872991	C	Gm19	868100	C	Gm19	877301	c	Gm19	873311	C	Gm19	878524	C
ss715636380	Gm19	837683	T	Gm19	874471	T	Gm19	869580	T	Gm19	878781	t	Gm19	874791	T	Gm19	880004	T
ss715636403	Gm19	844356	A	Gm19	881144	A	Gm19	876253	A	Gm19	885454	A	Gm19	881464	A	Gm19	886677	A
ss715636405	Gm19	845338	G	Gm19	882126	G	Gm19	877235	G	Gm19	886436	G	Gm19	882446	G	Gm19	887659	G
ss715636411	Gm19	846751	T	Gm19	883539	T	Gm19	878648	T	Gm19	887849	T	Gm19	883859	T	Gm19	889072	T
ss715636440	Gm19	857844	G	Gm19	894632	G	Gm19	889741	G	Gm19	898942	G	Gm19	894952	G	Gm19	900165	G
ss715636479	Gm19	869630	G	Gm19	906418	G	Gm19	901527	G	Gm19	910728	g	Gm19	906738	G	Gm19	911951	G
ss715636495	Gm19	885858	A	Gm19	922646	A	Gm19	917755	A	Gm19	926956	A	Gm19	922966	A	Gm19	928179	A
ss715636496	Gm19	887028	G	Gm19	923816	G	Gm19	918925	G	Gm19	928126	G	Gm19	924136	g	Gm19	929349	G
ss715636498	Gm19	891438	A	Gm19	928226	A	NA	NA	NA	NA	NA	NA	NA	NA	NA	NA	NA	NA
ss715636501	Gm19	896716	T	Gm19	933504	T	Gm19	928612	T	Gm19	937813	T	Gm19	933823	T	Gm19	939036	T
ss715636504	Gm19	902877	T	Gm19	939665	T	Gm19	934773	T	Gm19	943972	T	Gm19	939984	t	Gm19	945195	T
ss715636506	Gm19	906595	T	Gm19	943383	T	Gm19	938491	T	Gm19	947690	T	Gm19	943702	T	Gm19	948913	T
ss715636509	Gm19	914159	A	Gm19	950947	A	Gm19	946055	A	Gm19	955252	A	Gm19	951264	A	Gm19	956477	A
ss715636513	Gm19	934676	T	Gm19	971464	T	Gm19	966572	T	Gm19	975769	T	Gm19	971781	T	Gm19	976994	T
ss715636515	Gm19	938382	G	Gm19	975170	G	Gm19	970278	G	Gm19	979475	G	Gm19	975487	G	Gm19	980700	G
ss715636516	Gm19	939098	T	Gm19	975886	T	Gm19	970994	T	Gm19	980191	T	Gm19	976203	T	Gm19	981416	T
ss715636518	Gm19	942017	T	Gm19	978805	T	Gm19	973913	T	Gm19	983110	T	Gm19	979122	T	Gm19	984335	T
ss715636519	Gm19	942739	C	Gm19	979527	C	Gm19	974635	C	Gm19	983832	C	Gm19	979844	c	Gm19	985057	C
ss715636521	Gm19	945577	T	Gm19	982365	T	Gm19	977473	T	Gm19	986670	T	Gm19	982682	T	Gm19	987895	T
ss715636522	Gm19	948461	T	Gm19	985249	T	Gm19	980357	T	Gm19	989554	t	Gm19	985566	T	Gm19	990779	T
ss715633017	Gm19	1019093	C	Gm19	1055898	C	Gm19	1050015	C	Gm19	1059215	C	Gm19	1055227	C	Gm19	1060437	C
ss715633019	Gm19	1020385	T	Gm19	1057190	T	Gm19	1051307	T	Gm19	1060507	T	Gm19	1056519	T	Gm19	1061729	T
ss715633021	Gm19	1026456	T	Gm19	1063261	T	Gm19	1057378	T	Gm19	1066578	t	Gm19	1062590	T	Gm19	1067800	T
ss715633023	Gm19	1027189	C	Gm19	1063994	C	Gm19	1058111	C	Gm19	1067311	c	Gm19	1063323	C	Gm19	1068533	C
ss715633024	Gm19	1029208	T	Gm19	1066013	T	Gm19	1060130	T	Gm19	1069330	t	Gm19	1065342	T	Gm19	1070552	T
ss715633026	Gm19	1032666	C	Gm19	1069471	C	Gm19	1063588	C	Gm19	1072788	C	Gm19	1068800	C	Gm19	1074010	C
ss715633028	Gm19	1036517	G	Gm19	1073322	G	Gm19	1067439	G	Gm19	1076639	G	Gm19	1072651	G	Gm19	1077861	G
ss715633030	Gm19	1042383	A	Gm19	1079188	A	Gm19	1073306	A	Gm19	1082506	A	Gm19	1078518	A	Gm19	1083728	A
ss715633033	Gm19	1051648	G	Gm19	1088453	G	Gm19	1082571	G	Gm19	1091771	g	Gm19	1087783	G	Gm19	1092993	G
ss715633037	Gm19	1069714	T	Gm19	1106519	T	Gm19	1100637	T	Gm19	1109837	t	Gm19	1105849	t	Gm19	1111059	T
ss715633039	Gm19	1072168	C	Gm19	1108973	C	Gm19	1103091	C	Gm19	1112291	C	Gm19	1108303	c	Gm19	1113513	C
ss715633040	Gm19	1074265	C	Gm19	1111070	C	Gm19	1105188	C	Gm19	1114388	C	Gm19	1110400	C	Gm19	1115610	C
ss715633049	Gm19	1101357	A	Gm19	1138162	A	Gm19	1131831	A	Gm19	1141031	a	Gm19	1137043	A	Gm19	1142253	A
ss715633051	Gm19	1107513	G	Gm19	1144318	G	Gm19	1137997	G	Gm19	1147197	g	Gm19	1143209	G	Gm19	1148419	G
ss715633054	Gm19	1111888	C	Gm19	1148693	C	Gm19	1142372	C	Gm19	1151572	c	Gm19	1147584	C	Gm19	1152794	C
ss715633055	Gm19	1113265	T	Gm19	1150070	T	Gm19	1143749	T	Gm19	1152949	T	Gm19	1148961	T	Gm19	1154171	T
ss715633056	Gm19	1115189	A	Gm19	1151994	A	Gm19	1145673	A	Gm19	1154873	A	Gm19	1150885	A	Gm19	1156095	A
ss715633059	Gm19	1126440	G	Gm19	1163245	G	Gm19	1156924	G	Gm19	1166124	G	Gm19	1162136	G	Gm19	1167346	G
ss715633060	Gm19	1130245	T	Gm19	1167050	T	Gm19	1160729	T	Gm19	1169929	T	Gm19	1165941	T	Gm19	1171151	T
ss715633062	Gm19	1143140	T	Gm19	1179945	T	Gm19	1173624	T	Gm19	1182824	T	Gm19	1178836	T	Gm19	1184048	T
ss715633063	Gm19	1145531	T	Gm19	1182336	T	Gm19	1176015	T	Gm19	1185215	t	Gm19	1181227	T	Gm19	1186439	T
ss715633064	Gm19	1146706	C	Gm19	1183511	C	Gm19	1177190	C	Gm19	1186390	c	Gm19	1182402	C	Gm19	1187614	C
ss715633066	Gm19	1147351	T	Gm19	1184156	T	Gm19	1177835	T	Gm19	1187035	t	Gm19	1183047	T	Gm19	1188259	T
ss715633067	Gm19	1148630	C	Gm19	1185435	C	Gm19	1179114	C	Gm19	1188314	c	Gm19	1184326	C	Gm19	1189538	C
ss715633068	Gm19	1149408	A	Gm19	1186213	A	Gm19	1179892	A	Gm19	1189092	a	Gm19	1185104	A	Gm19	1190316	A
ss715633078	Gm19	1194159	A	Gm19	1230964	A	Gm19	1222542	A	Gm19	1232101	A	Gm19	1228120	A	Gm19	1233319	A
ss715633080	Gm19	1195751	C	Gm19	1232556	C	Gm19	1224134	C	Gm19	1233693	C	Gm19	1229712	c	Gm19	1234911	C
ss715633082	Gm19	1204231	A	Gm19	1241036	A	Gm19	1232614	A	Gm19	1242173	A	Gm19	1238192	A	Gm19	1243391	A
ss715633088	Gm19	1224755	A	Gm19	1261441	A	Gm19	1253020	A	Gm19	1262696	A	Gm19	1258719	A	Gm19	1263916	A
ss715633091	Gm19	1233408	C	Gm19	1270094	C	Gm19	1261673	C	Gm19	1271349	c	Gm19	1267372	C	Gm19	1272569	C
ss715633096	Gm19	1245537	G	Gm19	1282223	G	Gm19	1273802	G	Gm19	1283478	G	Gm19	1279501	G	Gm19	1284698	G
ss715633097	Gm19	1247332	A	Gm19	1284018	A	Gm19	1275597	A	Gm19	1285273	a	Gm19	1281296	A	Gm19	1286493	A
ss715633098	Gm19	1247877	A	Gm19	1284563	A	Gm19	1276142	A	Gm19	1285818	a	Gm19	1281841	A	Gm19	1287038	A
ss715633099	Gm19	1248556	G	Gm19	1285242	G	Gm19	1276821	G	Gm19	1286497	g	Gm19	1282520	G	Gm19	1287717	G
ss715633101	Gm19	1250458	A	Gm19	1287144	A	Gm19	1278723	A	Gm19	1288399	a	Gm19	1284422	A	Gm19	1289619	A
ss715633102	Gm19	1251163	G	Gm19	1287849	G	Gm19	1279428	G	Gm19	1289104	G	Gm19	1285127	G	Gm19	1290324	G
ss715633103	Gm19	1252510	T	Gm19	1289196	T	Gm19	1280775	T	Gm19	1290451	t	Gm19	1286474	T	Gm19	1291671	T
ss715633104	Gm19	1253203	T	Gm19	1289889	T	Gm19	1281468	T	Gm19	1291144	t	Gm19	1287167	T	Gm19	1292364	T
ss715633106	Gm19	1255866	T	Gm19	1292552	T	Gm19	1284131	T	Gm19	1293807	T	Gm19	1289830	T	Gm19	1295027	T
ss715633107	Gm19	1265229	A	Gm19	1301915	A	Gm19	1293494	A	Gm19	1303170	A	Gm19	1299193	A	Gm19	1304390	A
ss715633109	Gm19	1269860	G	Gm19	1306546	G	Gm19	1298125	G	Gm19	1307801	G	Gm19	1303824	g	Gm19	1309021	G
ss715633112	Gm19	1279588	T	Gm19	1316274	T	Gm19	1307853	T	Gm19	1317529	T	Gm19	1313554	T	Gm19	1318747	T
ss715633115	Gm19	1287243	C	Gm19	1323929	C	Gm19	1315508	C	Gm19	1325184	C	Gm19	1321209	C	Gm19	1326402	C
ss715633118	Gm19	1296583	T	Gm19	1333269	T	Gm19	1324848	T	Gm19	1334524	T	Gm19	1330549	T	Gm19	1335742	T
ss715633122	Gm19	1302919	T	Gm19	1339605	T	Gm19	1331184	T	Gm19	1340858	T	Gm19	1336883	T	Gm19	1342076	T
ss715633123	Gm19	1303505	C	Gm19	1340191	C	Gm19	1331770	C	Gm19	1341444	c	Gm19	1337469	C	Gm19	1342662	C
ss715633124	Gm19	1304307	G	Gm19	1340993	G	Gm19	1332572	G	Gm19	1342246	g	Gm19	1338271	G	Gm19	1343464	G
ss715633125	Gm19	1305042	G	Gm19	1341728	G	Gm19	1333307	G	Gm19	1342981	g	Gm19	1339006	G	Gm19	1344199	G
ss715633126	Gm19	1306009	C	Gm19	1342695	C	Gm19	1334274	C	Gm19	1343948	c	Gm19	1339973	C	Gm19	1345166	C
ss715633127	Gm19	1306591	T	Gm19	1343277	T	Gm19	1334856	T	Gm19	1344530	t	Gm19	1340555	T	Gm19	1345748	T
ss715633128	Gm19	1307463	C	Gm19	1344149	C	Gm19	1335728	C	Gm19	1345402	c	Gm19	1341427	C	Gm19	1346620	C
ss715633129	Gm19	1308180	T	Gm19	1344866	T	Gm19	1336445	T	Gm19	1346119	T	Gm19	1342144	T	Gm19	1347337	T
ss715633130	Gm19	1321503	A	Gm19	1358189	A	Gm19	1349769	A	Gm19	1359496	A	Gm19	1355521	A	Gm19	1360712	A
ss715633131	Gm19	1323101	C	Gm19	1359787	C	Gm19	1351367	C	Gm19	1361094	C	Gm19	1357119	C	Gm19	1362310	C
ss715633134	Gm19	1331510	A	Gm19	1368196	A	Gm19	1359776	A	Gm19	1369503	A	Gm19	1365526	A	Gm19	1370717	A
ss715633135	Gm19	1333661	A	Gm19	1370347	A	Gm19	1361927	A	Gm19	1371654	A	Gm19	1367677	A	Gm19	1372868	A
ss715633138	Gm19	1344837	T	Gm19	1381529	T	Gm19	1374667	T	Gm19	1384386	T	Gm19	1380409	T	Gm19	1385600	T
ss715633140	Gm19	1349623	C	Gm19	1386315	C	Gm19	1379453	C	Gm19	1389172	C	Gm19	1385195	C	Gm19	1390386	C
ss715633143	Gm19	1358007	A	Gm19	1394834	A	Gm19	1387972	A	Gm19	1397691	A	Gm19	1393714	a	Gm19	1398903	A
ss715633151	Gm19	1383520	C	Gm19	1420347	C	Gm19	1413485	C	Gm19	1423204	C	Gm19	1419225	C	Gm19	1424416	C
ss715633154	Gm19	1393061	T	Gm19	1429888	T	Gm19	1423026	T	Gm19	1432745	t	Gm19	1428766	T	Gm19	1433957	T
ss715633155	Gm19	1394344	G	Gm19	1431171	G	Gm19	1424311	G	Gm19	1434030	g	Gm19	1430051	G	Gm19	1435242	G
ss715633156	Gm19	1395385	C	Gm19	1432212	C	Gm19	1425352	C	Gm19	1435071	c	Gm19	1431092	C	Gm19	1436283	C
ss715633160	Gm19	1411719	C	NA	NA	NA	Gm19	1440049	C	Gm19	1449908	c	Gm19	1445927	C	Gm19	1451114	C
ss715633161	Gm19	1412738	T	Gm19	1448012	T	Gm19	1441068	T	Gm19	1450927	t	Gm19	1446946	T	Gm19	1452133	T
ss715633164	Gm19	1420943	T	Gm19	1456217	T	Gm19	1449273	T	Gm19	1459132	t	Gm19	1455151	t	Gm19	1460338	T
ss715633166	Gm19	1422717	A	Gm19	1457991	A	Gm19	1451047	A	Gm19	1460906	a	Gm19	1456925	A	Gm19	1462112	A
ss715633167	Gm19	1423745	T	Gm19	1459019	T	Gm19	1452075	T	Gm19	1461934	t	Gm19	1457953	T	Gm19	1463140	T
ss715633168	Gm19	1424278	T	Gm19	1459552	T	Gm19	1452608	T	Gm19	1462467	t	Gm19	1458486	T	Gm19	1463673	T
ss715633170	Gm19	1426682	C	Gm19	1461956	C	Gm19	1455012	C	Gm19	1464871	C	Gm19	1460890	C	Gm19	1466077	C
ss715633177	Gm19	1461956	C	Gm19	1497230	C	Gm19	1490271	C	Gm19	1485723	c	Gm19	1481742	C	Gm19	1486929	C
ss715633178	Gm19	1470701	C	Gm19	1505974	C	Gm19	1499015	C	Gm19	1494467	C	Gm19	1490486	C	Gm19	1495673	C
ss715633179	Gm19	1475995	T	Gm19	1520274	T	Gm19	1506008	T	Gm19	1501681	T	Gm19	1497700	t	Gm19	1502887	T
ss715633180	Gm19	1479644	C	Gm19	1523923	C	Gm19	1509656	C	Gm19	1505327	C	Gm19	1501348	C	Gm19	1506533	C
ss715633182	Gm19	1482933	C	Gm19	1527212	C	Gm19	1512945	C	Gm19	1508616	c	Gm19	1504637	C	Gm19	1509822	C
ss715633183	Gm19	1486085	A	Gm19	1530364	A	Gm19	1516097	A	Gm19	1511770	a	Gm19	1507795	A	Gm19	1512974	A
ss715633185	Gm19	1487887	T	Gm19	1532166	T	Gm19	1517899	T	Gm19	1513572	T	Gm19	1509597	T	Gm19	1514776	T
ss715633186	Gm19	1489018	G	Gm19	1533297	G	Gm19	1519030	G	Gm19	1514703	G	Gm19	1510728	G	Gm19	1515907	G
ss715633190	Gm19	1502172	A	Gm19	1546451	A	Gm19	1532184	A	Gm19	1527857	a	Gm19	1523882	a	Gm19	1529061	A
ss715633191	Gm19	1502707	C	Gm19	1546986	C	Gm19	1532719	C	Gm19	1528392	C	Gm19	1524417	C	Gm19	1529596	C
ss715633195	Gm19	1510778	C	Gm19	1555073	C	Gm19	1539716	C	Gm19	1535389	C	Gm19	1531414	C	Gm19	1536593	C
ss715633200	Gm19	1526916	A	Gm19	1571216	A	Gm19	1555858	A	Gm19	1551531	A	Gm19	1547556	A	Gm19	1552719	A
ss715633202	Gm19	1530495	G	Gm19	1574795	G	Gm19	1559437	G	Gm19	1555110	G	Gm19	1551135	G	Gm19	1556298	G
ss715633207	Gm19	1542717	C	Gm19	1587017	C	Gm19	1571659	C	Gm19	1567332	C	Gm19	1563357	C	Gm19	1568520	C
ss715633208	Gm19	1547812	A	Gm19	1592112	A	Gm19	1576754	A	Gm19	1572427	A	Gm19	1568452	A	Gm19	1573615	A
ss715633210	Gm19	1552174	G	Gm19	1596474	G	Gm19	1581116	G	Gm19	1576789	G	Gm19	1572814	G	Gm19	1577977	G
ss715633214	Gm19	1565909	A	Gm19	1610209	A	Gm19	1594853	A	Gm19	1590526	A	Gm19	1586551	A	Gm19	1591714	A
ss715633218	Gm19	1575104	C	Gm19	1619404	C	Gm19	1604048	C	Gm19	1599721	C	Gm19	1595746	C	Gm19	1600909	C
ss715633220	Gm19	1587494	T	Gm19	1631810	T	Gm19	1616453	T	Gm19	1612077	T	Gm19	1608104	T	Gm19	1613265	T
ss715633221	Gm19	1588101	G	Gm19	1632417	G	Gm19	1617060	G	Gm19	1612684	G	Gm19	1608711	G	Gm19	1613872	G
ss715633223	Gm19	1589510	C	Gm19	1633826	C	Gm19	1618470	C	Gm19	1614094	C	Gm19	1610121	C	Gm19	1615282	C
ss715633232	Gm19	1617252	C	Gm19	1661578	C	Gm19	1646006	C	Gm19	1641631	C	Gm19	1637662	C	Gm19	1642821	C
ss715633233	Gm19	1619807	C	Gm19	1664133	C	Gm19	1648561	C	Gm19	1644186	c	Gm19	1640217	C	Gm19	1645376	C
ss715633236	Gm19	1623036	A	Gm19	1667362	A	Gm19	1651790	A	Gm19	1647415	a	Gm19	1643446	A	Gm19	1648605	A
ss715633238	Gm19	1626952	C	Gm19	1671278	C	Gm19	1655706	C	Gm19	1651331	c	Gm19	1647362	c	Gm19	1652521	C
ss715633239	Gm19	1628801	G	Gm19	1673127	G	Gm19	1657555	G	Gm19	1653180	g	Gm19	1649211	G	Gm19	1654370	G
ss715633242	Gm19	1636800	C	Gm19	1681126	C	Gm19	1665554	C	Gm19	1661179	C	Gm19	1657210	C	Gm19	1662369	C
ss715633243	Gm19	1637361	C	Gm19	1681687	C	Gm19	1666115	C	Gm19	1661740	C	Gm19	1657771	C	Gm19	1662930	C
ss715633245	Gm19	1640776	T	Gm19	1685102	T	Gm19	1669530	T	Gm19	1665155	T	Gm19	1661186	t	Gm19	1666345	T
ss715633247	Gm19	1646664	A	Gm19	1690990	A	Gm19	1675418	A	Gm19	1671043	A	Gm19	1667074	A	Gm19	1672233	A
ss715633249	Gm19	1648621	A	Gm19	1692947	A	Gm19	1677375	A	Gm19	1673000	a	Gm19	1669031	a	Gm19	1674190	A
ss715633252	Gm19	1656743	T	Gm19	1701069	T	Gm19	1685497	T	Gm19	1681122	t	Gm19	1677155	T	Gm19	1682312	T
ss715633265	Gm19	1699052	T	Gm19	1743312	T	Gm19	1727740	T	Gm19	1723367	t	Gm19	1719400	T	Gm19	1724556	T
ss715633285	Gm19	1768943	G	Gm19	1813241	G	Gm19	1797669	G	Gm19	1793228	G	Gm19	1789260	G	Gm19	1794417	G
ss715633294	Gm19	1811142	T	Gm19	1855442	T	Gm19	1840082	T	Gm19	1835641	T	Gm19	1831675	t	Gm19	1836830	T
ss715633317	Gm19	1915513	T	Gm19	1960630	T	Gm19	1943798	T	Gm19	1939481	T	Gm19	1935513	T	Gm19	1940663	T
ss715633324	Gm19	1940591	T	Gm19	1985708	T	Gm19	1968878	T	Gm19	1964560	T	Gm19	1960592	T	Gm19	1965742	T
ss715633326	Gm19	1947690	G	Gm19	1992807	G	Gm19	1975977	G	Gm19	1971659	G	Gm19	1967691	G	Gm19	1972841	G
ss715633327	Gm19	1949586	G	Gm19	1994703	G	Gm19	1977873	G	Gm19	1973555	G	Gm19	1969587	G	Gm19	1974737	G
ss715633328	Gm19	1950796	C	Gm19	1995913	C	Gm19	1979083	C	Gm19	1974765	c	Gm19	1970797	C	Gm19	1975947	C
ss715633329	Gm19	1952201	T	Gm19	1997318	T	Gm19	1980488	T	Gm19	1976170	t	Gm19	1972202	t	Gm19	1977352	T
ss715633330	Gm19	1954907	T	Gm19	2000024	T	Gm19	1983194	T	Gm19	1978876	T	Gm19	1974908	T	Gm19	1980058	T
ss715633333	Gm19	1955451	G	Gm19	2000568	G	Gm19	1983738	G	Gm19	1979420	g	Gm19	1975452	G	Gm19	1980602	G
ss715633335	Gm19	1958214	C	Gm19	2003331	C	Gm19	1986501	C	Gm19	1982183	C	Gm19	1978215	C	Gm19	1983365	C
ss715633338	Gm19	1970360	T	Gm19	2015477	T	Gm19	1998647	T	Gm19	1994329	T	Gm19	1990363	t	Gm19	1995511	T
ss715633340	Gm19	1974292	A	Gm19	2019409	A	Gm19	2002579	A	Gm19	1998261	A	Gm19	1994295	A	Gm19	1999443	A
ss715633341	Gm19	1981340	G	Gm19	2026457	G	Gm19	2009627	G	Gm19	2005309	G	Gm19	2001343	G	Gm19	2006491	G
ss715633342	Gm19	1983543	G	Gm19	2028660	G	Gm19	2011830	G	Gm19	2007512	G	Gm19	2003546	G	Gm19	2008694	G
ss715633344	Gm19	1984271	C	Gm19	2029388	C	Gm19	2012558	C	Gm19	2008240	C	Gm19	2004274	C	Gm19	2009422	C
ss715633345	Gm19	1985385	C	Gm19	2030502	C	Gm19	2013672	C	Gm19	2009354	C	Gm19	2005388	C	Gm19	2010536	C
ss715633346	Gm19	1986374	T	Gm19	2031491	T	Gm19	2014661	T	Gm19	2010343	T	Gm19	2006377	T	Gm19	2011525	T
ss715633348	Gm19	1988469	A	Gm19	2033586	A	Gm19	2016756	A	Gm19	2012438	A	Gm19	2008472	A	Gm19	2013620	A
ss715633351	Gm19	2002371	A	Gm19	2047488	A	Gm19	2030658	A	Gm19	2026340	a	Gm19	2022374	A	Gm19	2027524	A
ss715633352	Gm19	2003156	G	Gm19	2048273	G	Gm19	2031443	G	Gm19	2027125	g	Gm19	2023159	g	Gm19	2028309	G
ss715633353	Gm19	2004127	C	Gm19	2049244	C	Gm19	2032414	C	Gm19	2028096	c	Gm19	2024130	C	Gm19	2029280	C
ss715633355	Gm19	2006457	A	Gm19	2051574	A	Gm19	2034744	A	Gm19	2031330	A	Gm19	2027364	a	Gm19	2032514	A
ss715633356	Gm19	2007439	T	Gm19	2052556	T	Gm19	2035726	T	Gm19	2032312	T	Gm19	2028346	T	Gm19	2033496	T
ss715633357	Gm19	2008031	G	Gm19	2053148	G	Gm19	2036318	G	Gm19	2032904	G	Gm19	2028938	g	Gm19	2034088	G
ss715633358	Gm19	2008816	G	Gm19	2053933	G	Gm19	2037103	G	Gm19	2033689	G	Gm19	2029723	G	Gm19	2034873	G
ss715633364	Gm19	2025569	C	Gm19	2070686	C	Gm19	2053856	C	Gm19	2050442	C	Gm19	2046476	C	Gm19	2051626	C
ss715633365	Gm19	2029191	C	Gm19	2074308	C	Gm19	2057478	C	Gm19	2054064	C	Gm19	2050098	C	Gm19	2055248	C
ss715633367	Gm19	2030958	A	Gm19	2076075	A	Gm19	2059245	A	Gm19	2055831	A	Gm19	2051865	A	Gm19	2057015	A
ss715633371	Gm19	2045566	T	Gm19	2090683	T	Gm19	2073853	T	Gm19	2070439	T	Gm19	2066473	T	Gm19	2071623	T
ss715633374	Gm19	2051883	G	Gm19	2097000	G	Gm19	2080170	G	Gm19	2076756	G	Gm19	2072790	G	Gm19	2077940	G
ss715633377	Gm19	2063764	G	Gm19	2110076	G	Gm19	2093232	G	Gm19	2089175	g	Gm19	2085215	G	Gm19	2090361	G
ss715633379	Gm19	2067381	T	Gm19	2113693	T	Gm19	2096849	T	Gm19	2092792	t	Gm19	2088832	T	Gm19	2093978	T
ss715633380	Gm19	2067992	A	Gm19	2114304	A	Gm19	2097460	A	Gm19	2093403	A	Gm19	2089443	a	Gm19	2094589	A
ss715633382	Gm19	2073751	A	Gm19	2120063	A	Gm19	2103219	A	Gm19	2099162	A	Gm19	2095202	A	Gm19	2100348	A
ss715633384	Gm19	2083110	C	Gm19	2129422	C	Gm19	2112576	C	Gm19	2108519	C	Gm19	2104559	C	Gm19	2109705	C
ss715633386	Gm19	2090261	A	Gm19	2136465	A	Gm19	2119619	A	Gm19	2115606	A	Gm19	2111646	A	Gm19	2116792	A
ss715633387	Gm19	2091037	T	Gm19	2137241	T	Gm19	2120395	T	Gm19	2116382	T	Gm19	2112422	t	Gm19	2117568	T
ss715633388	Gm19	2092716	C	Gm19	2138920	C	Gm19	2122074	C	Gm19	2118061	c	Gm19	2114101	c	Gm19	2119247	C
ss715633391	Gm19	2103394	C	Gm19	2149598	C	Gm19	2132752	C	Gm19	2128739	c	Gm19	2124779	C	Gm19	2129925	C
ss715633393	Gm19	2104765	C	Gm19	2150969	C	Gm19	2134123	C	Gm19	2130110	c	Gm19	2126150	C	Gm19	2131296	C
ss715633394	Gm19	2105410	C	Gm19	2151614	C	Gm19	2134768	C	Gm19	2130755	c	Gm19	2126795	C	Gm19	2131941	C
ss715633398	Gm19	2122052	C	Gm19	2168275	C	Gm19	2151429	C	Gm19	2146856	C	Gm19	2142896	C	Gm19	2148039	C
ss715633403	Gm19	2147894	T	Gm19	2194117	T	Gm19	2177268	T	Gm19	2173558	t	Gm19	2169598	T	Gm19	2174741	T
ss715633404	Gm19	2148411	A	Gm19	2194634	A	Gm19	2177785	A	Gm19	2174075	a	Gm19	2170115	A	Gm19	2175258	A
ss715633405	Gm19	2149019	T	Gm19	2195242	T	Gm19	2178393	T	Gm19	2174683	t	Gm19	2170723	T	Gm19	2175866	T
ss715633407	Gm19	2153908	T	Gm19	2200131	T	Gm19	2183282	T	Gm19	2179572	t	Gm19	2175612	T	Gm19	2180755	T
ss715633409	Gm19	2154939	G	Gm19	2201162	G	Gm19	2184313	G	Gm19	2180603	g	Gm19	2176643	G	Gm19	2181786	G
ss715633410	Gm19	2155778	C	Gm19	2202001	C	Gm19	2185152	C	Gm19	2181442	c	Gm19	2177482	C	Gm19	2182625	C
ss715633412	Gm19	2157857	C	Gm19	2204080	C	Gm19	2187231	C	Gm19	2183521	c	Gm19	2179561	c	Gm19	2184704	C
ss715633418	Gm19	2175742	C	Gm19	2221965	C	Gm19	2205116	C	Gm19	2201408	C	Gm19	2197446	C	Gm19	2202583	C
ss715633420	Gm19	2184701	A	Gm19	2230924	A	Gm19	2214075	A	Gm19	2210367	A	Gm19	2206405	a	Gm19	2211542	A
ss715633423	Gm19	2196223	T	Gm19	2242461	T	Gm19	2225227	T	Gm19	2221519	T	Gm19	2217557	T	Gm19	2222694	T
ss715633429	Gm19	2221028	T	Gm19	2267266	T	Gm19	2250032	T	Gm19	2246333	T	Gm19	2242369	T	Gm19	2247502	T
ss715633432	Gm19	2228915	C	Gm19	2275153	C	Gm19	2257919	C	Gm19	2254216	C	Gm19	2250259	c	Gm19	2255391	C
ss715633435	Gm19	2243009	G	Gm19	2289247	G	Gm19	2271665	G	Gm19	2267975	G	Gm19	2264021	g	Gm19	2269151	G
ss715633436	Gm19	2243863	G	Gm19	2290101	G	Gm19	2272422	G	Gm19	2268739	G	Gm19	2264787	G	Gm19	2269917	G
ss715633439	Gm19	2248473	T	Gm19	2294711	T	Gm19	2277451	T	Gm19	2273777	T	Gm19	2269825	t	Gm19	2274955	T
ss715633440	Gm19	2249703	G	Gm19	2295943	G	Gm19	2278476	G	Gm19	2274802	G	Gm19	2270850	G	Gm19	2275980	G
ss715633443	Gm19	2260976	A	Gm19	2307216	A	Gm19	2289748	A	Gm19	2286075	A	Gm19	2282126	A	Gm19	2287252	A
ss715633445	Gm19	2261946	C	Gm19	2308186	C	Gm19	2290718	C	Gm19	2287045	C	Gm19	2283096	C	Gm19	2288222	C
ss715633446	Gm19	2263097	A	Gm19	2309337	A	Gm19	2291869	A	Gm19	2288192	A	Gm19	2284243	A	Gm19	2289373	A
ss715633449	Gm19	2274749	T	Gm19	2320989	T	Gm19	2303521	T	Gm19	2299844	T	Gm19	2295895	T	Gm19	2301025	T
ss715633457	Gm19	2305043	G	Gm19	2351302	G	Gm19	2333835	G	Gm19	2328986	G	Gm19	2325040	G	Gm19	2330170	G
ss715633458	Gm19	2306728	G	Gm19	2352987	G	Gm19	2335520	G	Gm19	2330671	G	Gm19	2326725	G	Gm19	2331855	G
ss715633461	Gm19	2324582	A	Gm19	2370841	A	Gm19	2353374	A	Gm19	2348525	a	Gm19	2344579	A	Gm19	2349709	A
ss715633466	Gm19	2345934	G	Gm19	2392193	G	Gm19	2374726	G	Gm19	2369744	g	Gm19	2365798	G	Gm19	2370928	G
ss715633469	Gm19	2358970	T	Gm19	2405229	T	Gm19	2387762	T	Gm19	2382780	T	Gm19	2378834	T	Gm19	2383964	T
ss715633470	Gm19	2359750	A	Gm19	2406009	A	Gm19	2388542	A	Gm19	2383560	A	Gm19	2379614	A	Gm19	2384744	A
ss715633471	Gm19	2362591	A	Gm19	2408850	A	Gm19	2391383	A	Gm19	2386401	A	Gm19	2382455	a	Gm19	2387585	A
ss715633474	Gm19	2372133	C	Gm19	2418392	C	Gm19	2400925	C	Gm19	2395943	C	Gm19	2391997	C	Gm19	2397127	C
ss715633477	Gm19	2380126	T	Gm19	2426385	T	Gm19	2408918	T	Gm19	2403936	t	Gm19	2399990	T	Gm19	2405120	T
ss715633478	Gm19	2382020	T	Gm19	2428279	T	Gm19	2410812	T	Gm19	2405830	T	Gm19	2401884	T	Gm19	2407014	T
ss715633479	Gm19	2385709	T	Gm19	2431968	T	Gm19	2414501	T	Gm19	2409519	t	Gm19	2405573	t	Gm19	2410703	T
ss715633481	Gm19	2389052	G	Gm19	2435311	G	Gm19	2417844	G	Gm19	2412862	g	Gm19	2408916	G	Gm19	2414046	G
ss715633482	Gm19	2391589	G	Gm19	2437848	G	Gm19	2420381	G	Gm19	2415399	g	Gm19	2411453	G	Gm19	2416583	G
ss715633486	Gm19	2404683	A	Gm19	2450942	A	Gm19	2433475	A	Gm19	2428493	A	Gm19	2424547	A	Gm19	2429677	A
ss715633487	Gm19	2408768	T	Gm19	2455027	T	Gm19	2437560	T	Gm19	2432578	T	Gm19	2428632	T	Gm19	2433762	T
ss715633490	Gm19	2416332	G	Gm19	2462591	G	Gm19	2445124	G	Gm19	2440142	g	Gm19	2436196	G	Gm19	2441326	G
ss715633494	Gm19	2421839	A	Gm19	2468098	A	Gm19	2450631	A	Gm19	2445606	A	Gm19	2441660	A	Gm19	2446790	A
ss715633496	Gm19	2424249	C	Gm19	2470508	C	NA	NA	NA	NA	NA	NA	NA	NA	NA	NA	NA	NA
ss715633497	Gm19	2426772	C	Gm19	2473033	C	Gm19	2455566	C	Gm19	2450975	c	Gm19	2447029	C	Gm19	2452159	C
ss715633499	Gm19	2431651	G	Gm19	2478449	G	Gm19	2460982	G	Gm19	2455825	g	Gm19	2451879	G	Gm19	2457011	G
ss715633503	Gm19	2445129	T	Gm19	2491927	T	Gm19	2474460	T	Gm19	2469303	t	Gm19	2465357	t	Gm19	2470489	T
ss715633508	Gm19	2462343	T	Gm19	2508073	T	Gm19	2490606	T	Gm19	2486791	t	Gm19	2482847	T	Gm19	2487985	T
ss715633514	Gm19	2486340	T	Gm19	2541070	T	Gm19	2525196	T	Gm19	2521626	T	Gm19	2517682	t	Gm19	2522821	T
ss715633523	Gm19	2513014	T	Gm19	2567744	T	Gm19	2551871	T	Gm19	2549081	T	Gm19	2545139	T	Gm19	2550276	T
ss715633524	Gm19	2514267	C	Gm19	2568997	C	Gm19	2553124	C	Gm19	2550334	C	Gm19	2546392	C	Gm19	2551529	C
ss715633526	Gm19	2516808	C	Gm19	2571542	C	Gm19	2555670	C	Gm19	2552914	c	Gm19	2548971	C	Gm19	2554107	C
ss715633527	Gm19	2517867	G	Gm19	2572601	G	Gm19	2556729	G	Gm19	2553973	G	Gm19	2550032	g	Gm19	2555166	G
ss715633528	Gm19	2521938	C	Gm19	2576672	C	Gm19	2560800	C	Gm19	2558044	C	Gm19	2554103	c	Gm19	2559237	C
ss715633530	Gm19	2524640	C	Gm19	2579374	C	Gm19	2563502	C	Gm19	2560746	c	Gm19	2556805	C	Gm19	2561939	C
ss715633533	Gm19	2532960	C	Gm19	2587694	C	Gm19	2571822	C	Gm19	2569066	C	Gm19	2565125	C	Gm19	2570259	C
ss715633541	Gm19	2581001	C	Gm19	2635735	C	Gm19	2619863	C	Gm19	2617107	C	Gm19	2613166	C	Gm19	2618300	C
ss715633554	Gm19	2636769	G	Gm19	2668917	G	Gm19	2653040	G	Gm19	2647219	g	Gm19	2643278	G	Gm19	2648409	G
ss715633555	Gm19	2637585	T	Gm19	2669733	T	Gm19	2653856	T	Gm19	2648035	t	Gm19	2644094	T	Gm19	2649225	T
ss715633556	Gm19	2638355	G	Gm19	2670503	G	Gm19	2654626	G	Gm19	2648805	g	Gm19	2644864	G	Gm19	2649995	G
ss715633559	Gm19	2641390	T	Gm19	2673538	T	Gm19	2657661	T	Gm19	2651840	T	Gm19	2647899	T	Gm19	2653030	T
ss715633561	Gm19	2644414	T	Gm19	2676562	T	Gm19	2660685	T	Gm19	2654864	T	Gm19	2650923	T	Gm19	2656054	T
ss715633565	Gm19	2659838	A	Gm19	2691986	A	Gm19	2676109	A	Gm19	2670288	a	Gm19	2666347	a	Gm19	2671478	A
ss715633566	Gm19	2662125	A	Gm19	2694273	A	Gm19	2678396	A	Gm19	2672575	A	Gm19	2668634	A	Gm19	2673765	A
ss715633567	Gm19	2667452	G	NA	NA	NA	NA	NA	NA	Gm19	2677598	g	Gm19	2673661	G	Gm19	2678788	G
ss715633571	Gm19	2677819	A	Gm19	2708853	A	Gm19	2692978	A	Gm19	2687966	A	Gm19	2684029	A	Gm19	2689156	A
ss715633573	Gm19	2682874	G	Gm19	2713908	G	Gm19	2698033	G	Gm19	2693019	g	Gm19	2689082	G	Gm19	2694209	G
ss715633580	Gm19	2704344	C	Gm19	2735378	C	Gm19	2719503	C	Gm19	2714491	C	Gm19	2710553	C	Gm19	2715680	C
ss715633582	Gm19	2709842	A	Gm19	2740876	A	Gm19	2725001	A	Gm19	2719989	A	Gm19	2716051	A	Gm19	2721178	A
ss715633591	Gm19	2737562	C	Gm19	2768596	C	Gm19	2752721	C	Gm19	2747713	c	Gm19	2743776	C	Gm19	2748900	C
ss715633598	Gm19	2769673	C	Gm19	2799851	C	Gm19	2783976	C	Gm19	2781041	c	Gm19	2777105	C	Gm19	2782227	C
ss715633600	Gm19	2780290	C	Gm19	2811217	C	Gm19	2795342	C	Gm19	2790157	c	Gm19	2786221	C	Gm19	2791343	C
ss715633602	Gm19	2791297	C	Gm19	2822224	C	Gm19	2806349	C	Gm19	2801164	C	Gm19	2797228	C	Gm19	2802350	C
ss715633603	Gm19	2799210	G	Gm19	2830137	G	Gm19	2814262	G	Gm19	2809077	g	Gm19	2805141	G	Gm19	2810263	G
ss715633606	Gm19	2814989	C	Gm19	2845916	C	Gm19	2830045	C	Gm19	2824860	c	Gm19	2820924	C	Gm19	2826046	C
ss715633607	Gm19	2816060	A	Gm19	2846987	A	Gm19	2831116	A	Gm19	2825931	a	Gm19	2821995	A	Gm19	2827117	A
ss715633609	Gm19	2816849	T	Gm19	2847776	T	Gm19	2831905	T	Gm19	2826720	t	Gm19	2822784	T	Gm19	2827906	T
ss715633610	Gm19	2817345	T	Gm19	2848272	T	Gm19	2832401	T	Gm19	2827216	t	Gm19	2823280	T	Gm19	2828402	T
ss715633611	Gm19	2818117	A	Gm19	2849044	A	Gm19	2833173	A	Gm19	2827988	a	Gm19	2824052	A	Gm19	2829174	A
ss715633619	Gm19	2871338	C	Gm19	2901793	C	Gm19	2885922	C	Gm19	2881395	c	Gm19	2877461	c	Gm19	2882584	C
ss715633621	Gm19	2874198	A	Gm19	2904653	A	Gm19	2888782	A	Gm19	2884255	a	Gm19	2880321	a	Gm19	2885446	A
ss715633623	Gm19	2881377	A	Gm19	2911832	A	Gm19	2895961	A	Gm19	2891434	a	Gm19	2887500	A	Gm19	2892625	A
ss715633626	Gm19	2885892	C	Gm19	2916347	C	Gm19	2900476	C	Gm19	2895949	c	Gm19	2892015	C	Gm19	2897142	C
ss715633627	Gm19	2891178	T	Gm19	2921633	T	Gm19	2905762	T	Gm19	2901235	t	Gm19	2897301	T	Gm19	2902428	T
ss715633632	Gm19	2906593	C	Gm19	2937048	C	Gm19	2921178	C	Gm19	2916652	c	Gm19	2912719	C	Gm19	2917844	C
ss715633633	Gm19	2907333	T	Gm19	2937788	T	Gm19	2921918	T	Gm19	2917392	t	Gm19	2913459	T	Gm19	2918584	T
ss715633635	Gm19	2908143	G	Gm19	2938598	G	Gm19	2922728	G	Gm19	2918202	g	Gm19	2914269	G	Gm19	2919394	G
ss715633637	Gm19	2913622	C	Gm19	2944077	C	Gm19	2928207	C	Gm19	2923681	c	Gm19	2919748	c	Gm19	2924873	C
ss715633638	Gm19	2916736	T	Gm19	2947191	T	Gm19	2931321	T	Gm19	2926795	T	Gm19	2922862	T	Gm19	2927987	T
ss715633641	Gm19	2929766	T	Gm19	2960221	T	Gm19	2944351	T	Gm19	2939823	t	Gm19	2935894	T	Gm19	2941013	T
ss715633643	Gm19	2932640	T	Gm19	2963095	T	Gm19	2947225	T	Gm19	2942697	t	Gm19	2938768	T	Gm19	2943887	T
ss715633644	Gm19	2934918	A	Gm19	2965757	A	Gm19	2949890	A	Gm19	2945971	a	Gm19	2942042	A	Gm19	2947161	A
ss715633645	Gm19	2935830	T	Gm19	2966669	T	Gm19	2950802	T	Gm19	2946883	t	Gm19	2942954	T	Gm19	2948073	T
ss715633649	Gm19	2947993	C	Gm19	2978526	C	Gm19	2962662	C	Gm19	2959113	c	Gm19	2955184	C	Gm19	2960303	C
ss715633657	Gm19	2977987	A	Gm19	3008409	A	Gm19	2992546	A	Gm19	2989163	A	Gm19	2985236	A	Gm19	2990350	A
ss715633659	Gm19	2981793	T	Gm19	3012215	T	Gm19	2996352	T	Gm19	2992969	T	Gm19	2989042	T	Gm19	2994156	T
ss715633661	Gm19	2986202	T	Gm19	3016624	T	Gm19	3000761	T	Gm19	2997378	t	Gm19	2993451	T	Gm19	2998565	T
ss715633662	Gm19	2987087	T	Gm19	3017509	T	Gm19	3001646	T	Gm19	2998263	t	Gm19	2994336	t	Gm19	2999450	T
ss715633665	Gm19	2991777	C	Gm19	3022199	C	Gm19	3006336	C	Gm19	3002953	c	Gm19	2999026	C	Gm19	3004140	C
ss715633667	Gm19	2997192	C	Gm19	3027614	C	Gm19	3011751	C	Gm19	3008368	C	Gm19	3004441	C	Gm19	3009555	C
ss715633668	Gm19	2998022	T	Gm19	3028444	T	Gm19	3012581	T	Gm19	3009198	t	Gm19	3005271	T	Gm19	3010385	T
ss715633670	Gm19	3000139	T	Gm19	3030561	T	Gm19	3014698	T	Gm19	3011315	t	Gm19	3007388	T	Gm19	3012502	T
ss715633671	Gm19	3000564	C	Gm19	3030986	C	Gm19	3015123	C	Gm19	3011741	C	Gm19	3007815	c	Gm19	3012928	C
ss715633672	Gm19	3001062	T	Gm19	3031484	T	Gm19	3015621	T	Gm19	3012239	T	Gm19	3008313	T	Gm19	3013426	T
ss715633674	Gm19	3004861	G	Gm19	3035283	G	Gm19	3019420	G	Gm19	3016038	g	Gm19	3012112	G	Gm19	3017225	G
ss715633681	Gm19	3026948	G	Gm19	3057316	G	Gm19	3041453	G	Gm19	3038125	G	Gm19	3034197	G	Gm19	3039312	G
ss715633685	Gm19	3044174	C	Gm19	3074506	C	Gm19	3058643	C	Gm19	3055313	C	Gm19	3051387	C	Gm19	3056500	C
ss715633692	Gm19	3067581	C	Gm19	3097913	C	Gm19	3082050	C	Gm19	3078718	C	Gm19	3074796	C	Gm19	3079905	C
ss715633695	Gm19	3074955	T	Gm19	3105287	T	Gm19	3089423	T	Gm19	3086938	T	Gm19	3083016	t	Gm19	3088125	T
ss715633699	Gm19	3082420	T	Gm19	3112752	T	Gm19	3096888	T	Gm19	3094403	T	Gm19	3090482	T	Gm19	3095590	T
ss715633707	Gm19	3108202	A	Gm19	3138534	A	Gm19	3122670	A	Gm19	3120187	a	Gm19	3116266	A	Gm19	3121373	A
ss715633708	Gm19	3108662	C	Gm19	3138994	C	NA	NA	NA	NA	NA	NA	NA	NA	NA	NA	NA	NA
ss715633710	Gm19	3113533	C	Gm19	3143865	C	Gm19	3128001	C	Gm19	3125518	c	Gm19	3121599	C	Gm19	3126704	C
ss715633714	Gm19	3123887	C	Gm19	3154219	C	Gm19	3138355	C	Gm19	3135872	c	Gm19	3131953	C	Gm19	3137058	C
ss715633715	Gm19	3124818	A	Gm19	3155150	A	Gm19	3139286	A	Gm19	3136803	A	Gm19	3132884	A	Gm19	3137989	A
ss715633722	Gm19	3149820	T	Gm19	3180152	T	Gm19	3164288	T	Gm19	3161803	T	Gm19	3157886	T	Gm19	3162991	T
ss715633727	Gm19	3161723	T	Gm19	3192051	T	Gm19	3176187	T	Gm19	3173708	T	Gm19	3169787	T	Gm19	3174894	T
ss715633728	Gm19	3162877	A	Gm19	3193205	A	Gm19	3177341	A	Gm19	3174862	A	Gm19	3170941	A	Gm19	3176048	A
ss715633730	Gm19	3166136	C	Gm19	3196464	C	Gm19	3180600	C	Gm19	3178121	C	Gm19	3174200	C	Gm19	3179307	C
ss715633735	Gm19	3185144	A	Gm19	3216333	A	Gm19	3200468	A	Gm19	3197068	A	Gm19	3193149	A	Gm19	3198256	A
ss715633736	Gm19	3188701	A	Gm19	3219890	A	Gm19	3204025	A	Gm19	3200625	A	Gm19	3196706	A	Gm19	3201813	A
ss715633811	Gm19	3242376	G	Gm19	3273565	G	Gm19	3257704	G	Gm19	3254487	g	Gm19	3250570	G	Gm19	3255673	G
ss715633813	Gm19	3243807	C	Gm19	3274996	C	Gm19	3259135	C	Gm19	3255918	C	Gm19	3252001	C	Gm19	3257104	C
ss715633886	Gm19	3287523	T	Gm19	3318009	T	Gm19	3302148	T	Gm19	3299636	T	Gm19	3295718	T	Gm19	3300821	T
ss715633937	Gm19	3311525	C	Gm19	3342333	C	Gm19	3326472	C	Gm19	3321338	c	Gm19	3317418	C	Gm19	3322525	C
ss715633970	Gm19	3330065	T	Gm19	3360873	T	Gm19	3345011	T	Gm19	3340391	T	Gm19	3336471	T	Gm19	3341578	T
ss715633991	Gm19	3338514	T	Gm19	3369280	T	Gm19	3353418	T	Gm19	3348702	T	Gm19	3344764	t	Gm19	3349889	T
ss715634000	Gm19	3342436	A	Gm19	3373202	A	Gm19	3357340	A	Gm19	3352624	a	Gm19	3348686	A	Gm19	3353811	A
ss715634003	Gm19	3343257	G	Gm19	3374023	G	Gm19	3358161	G	Gm19	3353445	g	Gm19	3349507	G	Gm19	3354632	G
ss715634005	Gm19	3343936	A	Gm19	3374702	A	Gm19	3358840	A	Gm19	3354124	a	Gm19	3350186	A	Gm19	3355311	A
ss715634007	Gm19	3344714	T	Gm19	3375480	T	Gm19	3359618	T	Gm19	3354902	t	Gm19	3350964	T	Gm19	3356089	T
ss715634008	Gm19	3345213	T	Gm19	3375979	T	Gm19	3360117	T	Gm19	3355401	t	Gm19	3351463	T	Gm19	3356588	T
ss715634012	Gm19	3345777	T	Gm19	3376543	T	Gm19	3360681	T	Gm19	3355965	t	Gm19	3352027	T	Gm19	3357152	T
ss715634014	Gm19	3346284	C	Gm19	3377050	C	Gm19	3361188	C	Gm19	3356472	c	Gm19	3352534	C	Gm19	3357659	C
ss715634061	Gm19	3369843	A	Gm19	3400507	A	Gm19	3384569	A	Gm19	3379995	A	Gm19	3376057	A	Gm19	3381182	A
ss715634094	Gm19	3382536	A	Gm19	3413200	A	Gm19	3397262	A	Gm19	3392688	a	Gm19	3388750	a	Gm19	3393875	A
ss715634095	Gm19	3383513	A	Gm19	3414177	A	Gm19	3398239	A	Gm19	3393665	a	Gm19	3389727	A	Gm19	3394852	A
ss715634100	Gm19	3384553	C	Gm19	3415217	C	Gm19	3399279	C	Gm19	3394705	c	Gm19	3390767	C	Gm19	3395892	C
ss715634103	Gm19	3385126	T	Gm19	3415790	T	Gm19	3399852	T	Gm19	3395278	t	Gm19	3391340	T	Gm19	3396465	T
ss715634116	Gm19	3400141	C	Gm19	3430805	C	Gm19	3414867	C	Gm19	3410293	C	Gm19	3406355	C	Gm19	3411480	C
ss715634120	Gm19	3402501	G	Gm19	3433165	G	Gm19	3417227	G	Gm19	3412653	g	Gm19	3408715	G	Gm19	3413840	G
ss715634133	Gm19	3416538	A	Gm19	3447202	A	Gm19	3431264	A	Gm19	3426690	a	Gm19	3422752	A	Gm19	3427877	A
ss715634137	Gm19	3421806	A	Gm19	3452470	A	Gm19	3436532	A	Gm19	3431958	a	Gm19	3428020	A	Gm19	3433145	A
ss715634154	Gm19	3434487	C	Gm19	3465153	C	Gm19	3449252	C	Gm19	3444678	c	Gm19	3440740	C	Gm19	3445865	C
ss715634161	Gm19	3439135	A	Gm19	3469801	A	Gm19	3453900	A	Gm19	3449326	a	Gm19	3445388	A	Gm19	3450513	A
ss715634171	Gm19	3446189	A	Gm19	3476855	A	Gm19	3460954	A	Gm19	3456492	A	Gm19	3452554	A	Gm19	3457679	A
ss715634180	Gm19	3458700	A	Gm19	3489366	A	Gm19	3473465	A	Gm19	3469003	a	Gm19	3465065	A	Gm19	3470190	A
ss715634194	Gm19	3467377	A	Gm19	3498043	A	Gm19	3482142	A	Gm19	3477680	A	Gm19	3473742	A	Gm19	3478867	A
ss715634200	Gm19	3468971	A	Gm19	3499637	A	Gm19	3483736	A	Gm19	3479274	A	Gm19	3475336	a	Gm19	3480461	A
ss715634265	Gm19	3521408	T	Gm19	3552074	T	Gm19	3536173	T	Gm19	3531712	T	Gm19	3527774	T	Gm19	3532898	T
ss715634267	Gm19	3523007	A	Gm19	3553673	A	Gm19	3537772	A	Gm19	3533311	A	Gm19	3529373	A	Gm19	3534497	A
ss715634377	Gm19	3577690	T	Gm19	3608356	T	Gm19	3593189	T	Gm19	3588732	T	Gm19	3584794	t	Gm19	3589916	T
ss715634416	Gm19	3587883	C	Gm19	3618549	C	Gm19	3603382	C	Gm19	3598974	c	Gm19	3595042	C	Gm19	3600158	C
ss715634420	Gm19	3589274	T	Gm19	3619940	T	Gm19	3604773	T	Gm19	3600365	t	Gm19	3596433	T	Gm19	3601549	T
ss715634425	Gm19	3590510	A	Gm19	3621176	A	Gm19	3606009	A	Gm19	3601601	a	Gm19	3597669	A	Gm19	3602785	A
ss715634427	Gm19	3591338	G	Gm19	3622004	G	Gm19	3606837	G	Gm19	3602429	g	Gm19	3598497	G	Gm19	3603613	G
ss715634428	Gm19	3592438	G	Gm19	3623104	G	Gm19	3607937	G	Gm19	3603529	g	Gm19	3599597	G	Gm19	3604713	G
ss715634433	Gm19	3594230	G	Gm19	3624896	G	Gm19	3609729	G	Gm19	3605321	g	Gm19	3601389	G	Gm19	3606505	G
ss715634436	Gm19	3595132	T	Gm19	3625798	T	Gm19	3610631	T	Gm19	3606223	T	Gm19	3602291	T	Gm19	3607407	T
ss715634456	Gm19	3609999	A	Gm19	3640667	A	Gm19	3625500	A	Gm19	3621571	a	Gm19	3617288	A	Gm19	3622396	A
ss715634504	Gm19	3658563	C	Gm19	3689231	C	Gm19	3674064	C	Gm19	3670138	c	Gm19	3665856	C	Gm19	3670960	C
ss715634605	Gm19	3737224	A	Gm19	3767894	A	Gm19	3752727	A	Gm19	3748795	A	Gm19	3744513	A	Gm19	3749613	A
ss715634614	Gm19	3743123	A	Gm19	3773793	A	Gm19	3758626	A	Gm19	3754694	A	Gm19	3750412	A	Gm19	3755512	A
ss715634629	Gm19	3758101	A	Gm19	3788771	A	Gm19	3773505	A	Gm19	3769618	A	Gm19	3765336	A	Gm19	3770436	A
ss715634667	Gm19	3776969	T	Gm19	3807639	T	Gm19	3792373	T	Gm19	3788484	t	Gm19	3784202	T	Gm19	3789302	T
ss715634669	Gm19	3779819	C	Gm19	3810489	C	Gm19	3795223	C	Gm19	3791334	C	Gm19	3787052	C	Gm19	3792152	C
ss715634671	Gm19	3781391	A	Gm19	3812061	A	Gm19	3796795	A	Gm19	3792906	A	Gm19	3788624	a	Gm19	3793724	A
ss715634672	Gm19	3782461	A	Gm19	3813131	A	Gm19	3797865	A	Gm19	3793976	A	Gm19	3789694	A	Gm19	3794794	A
ss715634750	Gm19	3851756	G	Gm19	3883011	G	Gm19	3867745	G	Gm19	3863623	g	Gm19	3859340	G	Gm19	3864423	G
ss715634761	Gm19	3860804	T	Gm19	3892059	T	Gm19	3876793	T	Gm19	3872671	T	Gm19	3868388	T	Gm19	3873471	T
ss715634780	Gm19	3882729	T	Gm19	3913942	T	Gm19	3898676	T	Gm19	3894604	t	Gm19	3890321	T	Gm19	3895398	T
ss715634815	Gm19	3925283	T	Gm19	3956495	T	Gm19	3941229	T	Gm19	3937044	t	Gm19	3932762	T	Gm19	3937837	T
ss715634816	Gm19	3926011	T	Gm19	3957223	T	Gm19	3941957	T	Gm19	3937772	t	Gm19	3933490	T	Gm19	3938565	T
ss715634828	Gm19	3931177	C	Gm19	3962389	C	Gm19	3947123	C	Gm19	3942938	c	Gm19	3938656	c	Gm19	3943731	C
ss715634829	Gm19	3933029	T	Gm19	3964241	T	Gm19	3948975	T	Gm19	3944790	t	Gm19	3940508	T	Gm19	3945583	T
ss715634830	Gm19	3934325	A	Gm19	3965537	A	Gm19	3950271	A	Gm19	3946086	a	Gm19	3941804	A	Gm19	3946879	A
ss715634835	Gm19	3937375	C	Gm19	3968587	C	Gm19	3953321	C	Gm19	3949136	c	Gm19	3944854	C	Gm19	3949929	C
ss715634857	Gm19	3948431	C	Gm19	3979643	C	Gm19	3964377	C	Gm19	3960192	C	Gm19	3955910	C	Gm19	3960985	C
ss715634891	Gm19	3963706	A	Gm19	3994918	A	Gm19	3979652	A	Gm19	3975467	a	Gm19	3971185	A	Gm19	3976260	A
ss715634944	Gm19	3994801	T	Gm19	4026013	T	Gm19	4010747	T	Gm19	4006562	T	Gm19	4002280	T	Gm19	4007355	T
ss715634995	Gm19	4022715	C	Gm19	4053926	C	Gm19	4038660	C	Gm19	4034480	C	Gm19	4030201	C	Gm19	4035270	C
ss715635006	Gm19	4032852	T	Gm19	4064063	T	Gm19	4048797	T	Gm19	4044617	T	Gm19	4040338	T	Gm19	4045407	T
ss715635027	Gm19	4049297	A	Gm19	4080508	A	Gm19	4065242	A	Gm19	4061062	a	Gm19	4056783	A	Gm19	4061852	A
ss715635045	Gm19	4066624	G	Gm19	4097809	G	Gm19	4082543	G	Gm19	4078363	g	Gm19	4074084	G	Gm19	4079153	G
ss715635052	Gm19	4070899	G	Gm19	4102084	G	Gm19	4086818	G	Gm19	4082638	g	Gm19	4078359	G	Gm19	4083428	G
ss715635059	Gm19	4072556	T	Gm19	4103741	T	Gm19	4088475	T	Gm19	4084295	t	Gm19	4080016	T	Gm19	4085085	T
ss715635130	Gm19	4157679	T	Gm19	4188598	T	Gm19	4173334	T	Gm19	4169069	T	Gm19	4164794	T	Gm19	4169857	T
ss715635158	Gm19	4196406	C	Gm19	4227939	C	Gm19	4217851	C	Gm19	4208947	C	Gm19	4204672	C	Gm19	4209735	C
ss715635161	Gm19	4197467	T	Gm19	4229000	T	Gm19	4218912	T	Gm19	4210008	T	Gm19	4205733	T	Gm19	4210796	T
ss715635163	Gm19	4199525	G	Gm19	4231058	G	Gm19	4220970	G	Gm19	4212066	G	Gm19	4207791	G	Gm19	4212854	G
ss715635167	Gm19	4202421	T	Gm19	4233954	T	Gm19	4223866	T	Gm19	4214962	T	Gm19	4210687	T	Gm19	4215750	T
ss715635169	Gm19	4204173	C	Gm19	4235706	C	Gm19	4225618	C	Gm19	4216714	C	Gm19	4212439	C	Gm19	4217502	C
ss715635182	Gm19	4209091	T	Gm19	4240624	T	Gm19	4230536	T	Gm19	4221632	T	Gm19	4217357	t	Gm19	4222420	T
ss715635191	Gm19	4216852	T	Gm19	4248385	T	Gm19	4238297	T	Gm19	4229393	T	Gm19	4225118	T	Gm19	4230181	T
ss715635200	Gm19	4220038	T	Gm19	4251571	T	Gm19	4241483	T	Gm19	4232579	T	Gm19	4228304	T	Gm19	4233367	T
ss715635207	Gm19	4226660	C	Gm19	4258193	C	Gm19	4248105	C	Gm19	4239201	C	Gm19	4234926	C	Gm19	4239989	C
ss715635212	Gm19	4232279	T	Gm19	4263812	T	Gm19	4253724	T	Gm19	4244820	T	Gm19	4240545	t	Gm19	4245608	T
ss715635215	Gm19	4235676	G	Gm19	4267209	G	Gm19	4257121	G	Gm19	4248217	G	Gm19	4243942	G	Gm19	4249005	G
ss715635217	Gm19	4238553	C	Gm19	4270086	C	Gm19	4259998	C	Gm19	4251094	C	Gm19	4246819	C	Gm19	4251882	C
ss715635220	Gm19	4241362	C	Gm19	4272895	C	Gm19	4262807	C	Gm19	4253903	C	Gm19	4249628	C	Gm19	4254691	C
ss715635225	Gm19	4249423	G	Gm19	4280956	G	Gm19	4270868	G	Gm19	4261964	G	Gm19	4257689	G	Gm19	4262752	G
ss715635229	Gm19	4264374	G	Gm19	4296178	G	Gm19	4286060	G	Gm19	4277153	G	Gm19	4272878	G	Gm19	4277941	G
ss715635243	Gm19	4277068	A	Gm19	4308872	A	Gm19	4298754	A	Gm19	4289847	A	Gm19	4285572	A	Gm19	4290635	A
ss715635279	Gm19	4320558	A	Gm19	4352390	A	Gm19	4342272	A	Gm19	4333155	A	Gm19	4328881	A	Gm19	4333943	A
ss715635300	Gm19	4359730	A	Gm19	4391560	A	Gm19	4381344	A	Gm19	4372229	a	Gm19	4367957	A	Gm19	4373017	A
ss715635309	Gm19	4377178	T	Gm19	4409008	T	Gm19	4398792	T	Gm19	4389677	t	Gm19	4385405	T	Gm19	4390465	T
ss715635324	Gm19	4415710	T	Gm19	4447540	T	Gm19	4437324	T	Gm19	4428209	T	Gm19	4423937	T	Gm19	4428997	T
ss715635331	Gm19	4421994	C	Gm19	4453824	C	Gm19	4443608	C	Gm19	4434493	c	Gm19	4430221	C	Gm19	4435281	C
ss715635337	Gm19	4428666	G	Gm19	4460496	G	Gm19	4450280	G	Gm19	4441296	g	Gm19	4437024	G	Gm19	4442084	G
ss715635368	Gm19	4452523	A	Gm19	4484707	A	Gm19	4474491	A	Gm19	4465969	a	Gm19	4461717	A	Gm19	4466773	A
ss715635411	Gm19	4489289	T	Gm19	4521473	T	Gm19	4511258	T	Gm19	4502753	t	Gm19	4498505	T	Gm19	4503561	T
ss715635465	Gm19	4519924	A	Gm19	4552108	A	Gm19	4541898	A	Gm19	4533393	A	Gm19	4529145	A	Gm19	4534201	A
ss715635487	Gm19	4532748	C	Gm19	4564932	C	Gm19	4554722	C	Gm19	4546217	c	Gm19	4541969	C	Gm19	4547025	C
ss715635504	Gm19	4542553	G	Gm19	4574737	G	NA	NA	NA	NA	NA	NA	NA	NA	NA	NA	NA	NA
ss715635523	Gm19	4554041	T	Gm19	4586225	T	Gm19	4576129	T	Gm19	4567576	T	Gm19	4563328	T	Gm19	4568384	T
ss715635526	Gm19	4560066	T	Gm19	4592250	T	Gm19	4582154	T	Gm19	4573601	t	Gm19	4569353	T	Gm19	4574409	T
ss715635530	Gm19	4565977	G	Gm19	4598161	G	Gm19	4588065	G	Gm19	4579513	G	Gm19	4575265	G	Gm19	4580320	G
ss715635549	Gm19	4591735	G	Gm19	4623917	G	Gm19	4613821	G	Gm19	4605314	G	Gm19	4601070	G	Gm19	4606121	G
ss715635630	Gm19	4694546	C	Gm19	4684139	C	Gm19	4674113	C	Gm19	4716624	C	Gm19	4712379	C	Gm19	4717429	C
ss715635633	Gm19	4697477	T	Gm19	4687070	T	Gm19	4677044	T	Gm19	4719555	T	Gm19	4715310	T	Gm19	4720360	T
ss715635637	Gm19	4705222	T	Gm19	4694815	T	Gm19	4684789	T	Gm19	4727302	t	Gm19	4723057	T	Gm19	4728105	T
ss715635655	Gm19	4713133	A	Gm19	4702726	A	Gm19	4692700	A	Gm19	4735213	a	Gm19	4730968	A	Gm19	4736016	A
ss715635683	Gm19	4731334	A	Gm19	4720927	A	Gm19	4710901	A	Gm19	4753414	A	Gm19	4749169	A	Gm19	4754217	A
ss715635697	Gm19	4745018	C	Gm19	4734611	C	Gm19	4724585	C	Gm19	4767098	c	Gm19	4762853	C	Gm19	4767901	C
ss715635708	Gm19	4757082	T	Gm19	4746675	T	Gm19	4736649	T	Gm19	4779162	T	Gm19	4774917	T	Gm19	4779965	T
ss715635711	Gm19	4759347	C	Gm19	4748940	C	Gm19	4738914	C	Gm19	4781427	c	Gm19	4777182	C	Gm19	4782230	C
ss715635716	Gm19	4762167	T	Gm19	4751760	T	Gm19	4741734	T	Gm19	4784247	t	Gm19	4780002	T	Gm19	4785050	T
ss715635734	Gm19	4775493	T	Gm19	4765086	T	Gm19	4755061	T	Gm19	4797574	T	Gm19	4793329	T	Gm19	4798377	T
ss715635736	Gm19	4776993	C	Gm19	4766586	C	Gm19	4756561	C	Gm19	4799074	c	Gm19	4794829	C	Gm19	4799877	C
ss715635741	Gm19	4782040	C	Gm19	4771633	C	Gm19	4761608	C	Gm19	4804121	c	Gm19	4799876	c	Gm19	4804924	C
ss715635752	Gm19	4790565	T	Gm19	4780158	T	Gm19	4770133	T	Gm19	4812646	t	Gm19	4808401	T	Gm19	4813449	T
ss715635854	Gm19	4848670	T	Gm19	4838263	T	Gm19	4828140	T	Gm19	4870653	t	Gm19	4866408	T	Gm19	4871456	T
ss715635862	Gm19	4857006	T	Gm19	4846599	T	Gm19	4836476	T	Gm19	4878989	t	Gm19	4874744	t	Gm19	4879792	T
ss715635871	Gm19	4867710	G	Gm19	4857303	G	Gm19	4847180	G	Gm19	4889693	g	Gm19	4885448	G	Gm19	4890496	G
ss715635882	Gm19	4881952	C	Gm19	4871545	C	Gm19	4861422	C	Gm19	4903935	c	Gm19	4899690	C	Gm19	4904736	C
ss715635884	Gm19	4883908	A	Gm19	4873501	A	Gm19	4863378	A	Gm19	4905891	a	Gm19	4901646	A	Gm19	4906692	A
ss715635906	Gm19	4909895	T	Gm19	4899488	T	Gm19	4889365	T	Gm19	4931878	T	Gm19	4927633	T	Gm19	4932679	T
ss715635937	Gm19	4938026	G	Gm19	4927619	G	NA	NA	NA	NA	NA	NA	NA	NA	NA	NA	NA	NA
ss715635955	Gm19	4950608	A	Gm19	4940203	A	Gm19	4930080	A	Gm19	4972593	a	Gm19	4968345	A	Gm19	4973392	A
ss715635961	Gm19	4953273	G	Gm19	4942868	G	Gm19	4932745	G	Gm19	4975258	g	Gm19	4971010	G	Gm19	4976057	G
ss715635965	Gm19	4958462	C	Gm19	4948057	C	Gm19	4937934	C	Gm19	4980447	c	Gm19	4976199	C	Gm19	4981246	C
ss715635971	Gm19	4963472	A	Gm19	4953067	A	Gm19	4942944	A	Gm19	4985457	a	Gm19	4981209	A	Gm19	4986256	A
ss715636000	Gm19	5008351	A	Gm19	4997946	A	Gm19	4987824	A	Gm19	5030338	a	Gm19	5026091	A	Gm19	5031137	A
ss715636037	Gm19	5032713	C	Gm19	5019384	C	Gm19	5009262	C	Gm19	5051786	C	Gm19	5047540	C	Gm19	5052586	C
ss715636085	Gm19	5086268	C	Gm19	5072939	C	Gm19	5062817	C	Gm19	5105342	C	Gm19	5101098	c	Gm19	5106141	C
ss715636087	Gm19	5138148	G	Gm19	5124819	G	Gm19	5114697	G	Gm19	5157222	g	Gm19	5152978	g	Gm19	5158022	G
ss715636088	Gm19	5140163	G	Gm19	5126834	G	Gm19	5116712	G	Gm19	5159237	g	Gm19	5154993	G	Gm19	5160037	G
ss715636089	Gm19	5144577	G	Gm19	5131248	G	Gm19	5121126	G	Gm19	5163612	G	Gm19	5159368	G	Gm19	5164412	G
ss715636091	Gm19	5148943	T	Gm19	5135614	T	Gm19	5125492	T	Gm19	5167978	T	Gm19	5163734	t	Gm19	5168778	T
ss715636092	Gm19	5154645	A	Gm19	5141316	A	NA	NA	NA	NA	NA	NA	NA	NA	NA	NA	NA	NA
ss715636093	Gm19	5157715	T	Gm19	5144386	T	Gm19	5134264	T	Gm19	5176750	t	Gm19	5172506	T	Gm19	5177550	T
ss715636094	Gm19	5162779	T	Gm19	5149450	T	Gm19	5139328	T	Gm19	5181814	T	Gm19	5177570	T	Gm19	5182614	T
ss715636096	Gm19	5191587	T	Gm19	5178258	T	Gm19	5168136	T	Gm19	5210622	T	Gm19	5206378	t	Gm19	5211422	T
ss715636097	Gm19	5195925	C	Gm19	5182596	C	Gm19	5172474	C	Gm19	5214960	c	Gm19	5210716	C	Gm19	5215760	C
ss715636098	Gm19	5201784	A	Gm19	5188455	A	Gm19	5178333	A	Gm19	5220819	a	Gm19	5216575	A	Gm19	5221619	A
ss715636099	Gm19	5202718	C	Gm19	5189389	C	Gm19	5179267	C	Gm19	5221753	c	Gm19	5217509	C	Gm19	5222553	C
ss715636100	Gm19	5204069	T	Gm19	5190740	T	Gm19	5180618	T	Gm19	5223104	t	Gm19	5218860	T	Gm19	5223904	T
ss715636101	Gm19	5205785	T	Gm19	5192456	T	Gm19	5182334	T	Gm19	5224820	t	Gm19	5220576	T	Gm19	5225620	T
ss715636102	Gm19	5217869	G	Gm19	5204540	G	Gm19	5194418	G	Gm19	5236908	g	Gm19	5232664	G	Gm19	5237706	G
ss715636103	Gm19	5225109	T	Gm19	5211780	T	Gm19	5201658	T	Gm19	5244148	T	Gm19	5239904	T	Gm19	5244946	T
ss715636104	Gm19	5226879	A	Gm19	5213550	A	Gm19	5203428	A	Gm19	5245918	a	Gm19	5241674	a	Gm19	5246716	A
ss715636105	Gm19	5236864	T	Gm19	5223535	T	Gm19	5213413	T	Gm19	5255903	T	Gm19	5251659	T	Gm19	5256701	T
ss715636106	Gm19	5239798	A	Gm19	5226469	A	NA	NA	NA	NA	NA	NA	NA	NA	NA	NA	NA	NA
ss715636107	Gm19	5241767	A	Gm19	5228438	A	Gm19	5218316	A	Gm19	5260806	A	Gm19	5256562	A	Gm19	5261604	A
ss715636108	Gm19	5243112	G	Gm19	5229783	G	Gm19	5219661	G	Gm19	5262151	g	Gm19	5257907	G	Gm19	5262949	G
ss715636109	Gm19	5247336	T	Gm19	5234007	T	Gm19	5223885	T	Gm19	5266375	t	Gm19	5262131	T	Gm19	5267173	T
ss715636110	Gm19	5263808	G	Gm19	5250479	G	Gm19	5240362	G	Gm19	5282852	g	Gm19	5278608	g	Gm19	5283650	G
ss715636111	Gm19	5264336	C	Gm19	5251007	C	Gm19	5240890	C	Gm19	5283380	C	Gm19	5279136	C	Gm19	5284178	C
ss715636112	Gm19	5265158	G	Gm19	5251829	G	Gm19	5241712	G	Gm19	5284202	G	Gm19	5279958	G	Gm19	5285000	G
ss715636113	Gm19	5280891	C	Gm19	5267562	C	Gm19	5257445	C	Gm19	5299935	C	Gm19	5295691	C	Gm19	5300733	C
ss715636114	Gm19	5291962	C	Gm19	5278633	C	Gm19	5268516	C	Gm19	5311006	c	Gm19	5306762	C	Gm19	5311804	C
ss715636115	Gm19	5343096	T	Gm19	5329767	T	Gm19	5319650	T	Gm19	5362138	T	Gm19	5357900	T	Gm19	5362938	T
ss715636116	Gm19	5343994	G	Gm19	5330665	G	Gm19	5320548	G	Gm19	5363036	G	Gm19	5358798	G	Gm19	5363836	G
ss715636117	Gm19	5354196	A	Gm19	5340867	A	Gm19	5330750	A	Gm19	5373238	a	Gm19	5369000	A	Gm19	5374038	A
ss715636118	Gm19	5369132	T	Gm19	5355779	T	Gm19	5345662	T	Gm19	5388150	T	Gm19	5383912	T	Gm19	5388950	T
ss715636119	Gm19	5370195	A	Gm19	5356842	A	Gm19	5346725	A	Gm19	5389213	A	Gm19	5384975	A	Gm19	5390013	A
ss715636120	Gm19	5370889	A	Gm19	5357536	A	Gm19	5347419	A	Gm19	5389907	A	Gm19	5385669	A	Gm19	5390707	A
ss715636121	Gm19	5371595	A	Gm19	5358242	A	Gm19	5348125	A	Gm19	5390613	A	Gm19	5386375	A	Gm19	5391413	A
ss715636122	Gm19	5372881	G	Gm19	5359528	G	Gm19	5349411	G	Gm19	5391899	G	Gm19	5387661	G	Gm19	5392699	G
ss715636123	Gm19	5373571	A	Gm19	5360218	A	Gm19	5350101	A	Gm19	5392589	A	Gm19	5388351	A	Gm19	5393389	A
ss715636125	Gm19	5489718	G	Gm19	5476148	G	Gm19	5466031	G	Gm19	5512285	g	Gm19	5508057	g	Gm19	5513081	G
ss715636127	Gm19	5503438	G	Gm19	5489868	G	Gm19	5479751	G	Gm19	5526005	G	Gm19	5521777	G	Gm19	5526801	G
ss715636128	Gm19	5523306	T	Gm19	5509732	T	Gm19	5499615	T	Gm19	5545910	T	Gm19	5541690	T	Gm19	5546710	T
ss715636129	Gm19	5547772	G	Gm19	5534421	G	Gm19	5524304	G	Gm19	5570619	G	Gm19	5566393	G	Gm19	5571415	G
ss715636130	Gm19	5559335	G	Gm19	5545984	G	Gm19	5535867	G	Gm19	5582182	g	Gm19	5577956	G	Gm19	5582978	G
ss715636131	Gm19	5568284	T	Gm19	5554845	T	Gm19	5544728	T	Gm19	5591043	t	Gm19	5586799	t	Gm19	5591839	T
ss715636132	Gm19	5569041	A	NA	NA	NA	NA	NA	NA	Gm19	5591789	a	Gm19	5587545	A	Gm19	5592585	A
ss715636133	Gm19	5581710	A	Gm19	5567885	A	Gm19	5557769	A	Gm19	5601551	a	Gm19	5597309	A	Gm19	5602349	A
ss715636134	Gm19	5583642	C	Gm19	5569817	C	Gm19	5559701	C	Gm19	5603483	C	Gm19	5599241	C	Gm19	5604281	C
ss715636136	Gm19	5655835	C	Gm19	5643074	C	Gm19	5632958	C	Gm19	5678113	c	Gm19	5673872	C	Gm19	5678908	C
ss715636137	Gm19	5656441	T	Gm19	5643680	T	Gm19	5633564	T	Gm19	5678719	t	Gm19	5674478	T	Gm19	5679514	T
ss715636138	Gm19	5657627	T	Gm19	5644866	T	Gm19	5634750	T	Gm19	5679905	T	Gm19	5675664	T	Gm19	5680700	T
ss715636139	Gm19	5658730	C	Gm19	5645969	C	Gm19	5635853	C	Gm19	5681008	C	Gm19	5676767	C	Gm19	5681803	C
ss715636141	Gm19	5687583	C	Gm19	5674894	C	Gm19	5664779	C	Gm19	5709916	c	Gm19	5705679	C	Gm19	5710713	C
ss715636142	Gm19	5690696	T	Gm19	5678007	T	Gm19	5667892	T	Gm19	5713029	t	Gm19	5708792	T	Gm19	5713828	T
ss715636143	Gm19	5743508	T	Gm19	5730820	T	Gm19	5720705	T	Gm19	5770153	t	Gm19	5765918	T	Gm19	5770952	T
ss715636144	Gm19	5744449	C	Gm19	5731761	C	Gm19	5721646	C	Gm19	5771094	C	Gm19	5766859	C	Gm19	5771893	C
ss715636145	Gm19	5832149	T	Gm19	5819770	T	Gm19	5809658	T	Gm19	5859113	t	Gm19	5854879	T	Gm19	5859911	T
ss715636146	Gm19	5833328	T	Gm19	5820949	T	Gm19	5810837	T	Gm19	5860293	t	Gm19	5856058	T	Gm19	5861090	T
ss715636147	Gm19	5856378	G	Gm19	5843999	G	NA	NA	NA	NA	NA	NA	NA	NA	NA	NA	NA	NA
ss715636148	Gm19	5895845	T	Gm19	5883466	T	Gm19	5873354	T	Gm19	5922814	T	Gm19	5918579	T	Gm19	5923610	T
ss715636149	Gm19	5913066	G	Gm19	5900687	G	Gm19	5890575	G	Gm19	5940035	g	Gm19	5935800	g	Gm19	5940831	G
ss715636150	Gm19	5944062	T	Gm19	6420129	T	Gm19	6414812	T	Gm19	6462681	T	Gm19	6458476	T	Gm19	6463487	T
ss715636151	Gm19	5981804	A	Gm19	6382387	A	Gm19	6377070	A	Gm19	6424939	a	Gm19	6420734	A	Gm19	6425745	A
ss715636152	Gm19	5982497	G	Gm19	6381694	G	Gm19	6376377	G	Gm19	6424246	g	Gm19	6420041	G	Gm19	6425052	G
ss715636154	Gm19	6064771	A	Gm19	6299419	A	Gm19	6294104	A	Gm19	6341977	A	Gm19	6337760	A	Gm19	6342784	A
ss715636155	Gm19	6072514	A	Gm19	6291676	A	Gm19	6286361	A	Gm19	6334238	A	Gm19	6330021	A	Gm19	6335043	A
ss715636156	Gm19	6073550	C	Gm19	6290640	C	Gm19	6285325	C	Gm19	6333202	C	Gm19	6328985	c	Gm19	6334007	C
ss715636157	Gm19	6103289	C	Gm19	6260899	C	Gm19	6255584	C	Gm19	6303463	C	Gm19	6299243	C	Gm19	6304266	C
ss715636158	Gm19	6132212	C	Gm19	6231976	C	Gm19	6226663	C	Gm19	6274544	C	Gm19	6270322	C	Gm19	6275343	C
ss715636159	Gm19	6150639	A	Gm19	6213549	A	Gm19	6208237	A	Gm19	6255977	a	Gm19	6251755	a	Gm19	6256776	A
ss715636160	Gm19	6159148	T	Gm19	6205040	T	Gm19	6199728	T	Gm19	6247468	T	Gm19	6243246	T	Gm19	6248267	T
ss715636161	Gm19	6167034	G	Gm19	6197154	G	Gm19	6191842	G	Gm19	6239582	G	Gm19	6235360	G	Gm19	6240381	G
ss715636162	Gm19	6173350	A	Gm19	6191542	A	Gm19	6186229	A	Gm19	6233969	a	Gm19	6229747	A	Gm19	6234768	A
ss715636163	Gm19	6182120	G	Gm19	6182772	G	Gm19	6177459	G	Gm19	6225199	G	Gm19	6220977	G	Gm19	6225998	G
ss715636164	Gm19	6195246	T	Gm19	6169106	T	Gm19	6162532	T	Gm19	6212081	t	Gm19	6207859	T	Gm19	6212880	T
ss715636165	Gm19	6228666	C	Gm19	6135686	C	Gm19	6129112	C	Gm19	6178661	C	Gm19	6174439	C	Gm19	6179460	C
ss715636166	Gm19	6249047	C	Gm19	6115305	C	Gm19	6108731	C	Gm19	6158280	C	Gm19	6154058	C	Gm19	6159079	C
ss715636167	Gm19	6262089	G	Gm19	6102267	G	Gm19	6095228	G	Gm19	6144771	G	Gm19	6140549	G	Gm19	6145570	G
ss715636169	Gm19	6295925	T	Gm19	6068431	T	Gm19	6059833	T	Gm19	6109376	t	Gm19	6105151	T	Gm19	6110176	T
ss715636170	Gm19	6296644	G	Gm19	6067712	G	Gm19	6059114	G	Gm19	6108657	g	Gm19	6104432	G	Gm19	6109457	G
ss715636172	Gm19	6341624	C	NA	NA	NA	NA	NA	NA	NA	NA	NA	NA	NA	NA	NA	NA	NA
ss715636174	Gm19	6381183	T	Gm19	5984150	T	Gm19	5974594	T	Gm19	6024053	t	Gm19	6019820	T	Gm19	6024851	T
ss715636175	Gm19	6415141	A	Gm19	5950192	A	Gm19	5940636	A	Gm19	5990095	A	Gm19	5985862	A	Gm19	5990893	A
ss715636176	Gm19	6459445	A	Gm19	6441185	A	Gm19	6435867	A	Gm19	6489789	A	Gm19	6485583	A	Gm19	6490593	A
ss715636177	Gm19	6476616	A	Gm19	6458355	A	Gm19	6453038	A	Gm19	6506961	a	Gm19	6502755	A	Gm19	6507764	A
ss715636179	Gm19	6530578	T	Gm19	6512212	T	Gm19	6506896	T	Gm19	6560924	t	Gm19	6556718	T	Gm19	6561727	T
ss715636180	Gm19	6552508	G	Gm19	6534144	G	Gm19	6528828	G	Gm19	6582856	G	Gm19	6578648	G	Gm19	6583659	G
ss715636181	Gm19	6562292	T	Gm19	6543928	T	Gm19	6538612	T	Gm19	6592640	t	Gm19	6588432	T	Gm19	6593443	T
ss715636182	Gm19	6613556	T	Gm19	6595185	T	Gm19	6589869	T	Gm19	6643898	T	Gm19	6639688	T	Gm19	6644698	T
ss715636183	Gm19	6652199	T	Gm19	6633828	T	Gm19	6628512	T	Gm19	6682541	T	Gm19	6678331	T	Gm19	6683341	T
ss715636184	Gm19	6758367	G	Gm19	6739912	G	Gm19	6734679	G	Gm19	6788719	G	Gm19	6784508	G	Gm19	6789513	G
ss715636185	Gm19	6760772	T	Gm19	6742317	T	Gm19	6737084	T	Gm19	6791124	T	Gm19	6786913	T	Gm19	6791918	T
ss715636186	Gm19	6776744	T	Gm19	6758289	T	Gm19	6753056	T	Gm19	6807100	T	Gm19	6802889	T	Gm19	6807891	T
ss715636187	Gm19	6782546	A	Gm19	6764091	A	Gm19	6758858	A	Gm19	6812902	a	Gm19	6808691	A	Gm19	6813693	A
ss715636189	Gm19	6816888	C	Gm19	6798433	C	Gm19	6793200	C	Gm19	6847244	C	Gm19	6843033	C	Gm19	6848035	C
ss715636190	Gm19	6818781	A	Gm19	6800326	A	Gm19	6795093	A	Gm19	6849137	a	Gm19	6844926	A	Gm19	6849928	A
ss715636191	Gm19	6819781	A	Gm19	6801326	A	Gm19	6796093	A	Gm19	6850137	A	Gm19	6845926	A	Gm19	6850928	A
ss715636192	Gm19	6821620	T	Gm19	6803165	T	Gm19	6797932	T	Gm19	6851976	t	Gm19	6847765	T	Gm19	6852767	T
ss715636194	Gm19	6844939	T	Gm19	6826484	T	Gm19	6821257	T	Gm19	6875302	t	Gm19	6871091	T	Gm19	6876092	T
ss715636195	Gm19	6848251	C	Gm19	6829796	C	Gm19	6824569	C	Gm19	6878614	c	Gm19	6874403	C	Gm19	6879404	C
ss715636196	Gm19	6855998	A	Gm19	6837543	A	Gm19	6832316	A	Gm19	6886361	A	Gm19	6882150	A	Gm19	6887151	A
ss715636198	Gm19	6872014	G	Gm19	6853517	G	Gm19	6848290	G	Gm19	6902335	g	Gm19	6898124	G	Gm19	6903125	G
ss715636199	Gm19	6887783	G	Gm19	6869286	G	Gm19	6864059	G	Gm19	6918104	g	Gm19	6913893	G	Gm19	6918894	G
ss715636200	Gm19	6888554	A	Gm19	6870057	A	Gm19	6864830	A	Gm19	6918875	a	Gm19	6914664	A	Gm19	6919665	A
ss715636201	Gm19	6891272	C	Gm19	6872775	C	Gm19	6867548	C	Gm19	6921593	c	Gm19	6917382	C	Gm19	6922383	C
ss715636202	Gm19	6899307	C	Gm19	6880810	C	Gm19	6875583	C	Gm19	6929628	c	Gm19	6925417	C	Gm19	6930418	C
ss715636203	Gm19	6902669	C	Gm19	6884172	C	Gm19	6878945	C	Gm19	6932990	C	Gm19	6928779	C	Gm19	6933780	C
ss715636204	Gm19	6951547	C	Gm19	6932345	C	Gm19	6926965	C	Gm19	6982202	c	Gm19	6977991	C	Gm19	6982992	C
ss715636205	Gm19	6953856	A	Gm19	6934654	A	Gm19	6929274	A	Gm19	6984512	A	Gm19	6980301	A	Gm19	6985302	A
ss715636207	Gm19	6968072	G	Gm19	6948870	G	Gm19	6943490	G	Gm19	6998728	g	Gm19	6994517	G	Gm19	6999518	G
ss715636208	Gm19	6968684	C	Gm19	6949482	C	Gm19	6944102	C	Gm19	6999340	c	Gm19	6995129	c	Gm19	7000130	C
ss715636209	Gm19	6969404	T	Gm19	6950202	T	Gm19	6944822	T	Gm19	7000062	t	Gm19	6995851	T	Gm19	7000851	T
ss715636210	Gm19	6970264	G	Gm19	6951062	G	Gm19	6945682	G	Gm19	7000922	g	Gm19	6996711	G	Gm19	7001711	G
ss715636211	Gm19	6971483	C	Gm19	6952281	C	Gm19	6946901	C	Gm19	7002141	C	Gm19	6997930	C	Gm19	7002930	C
ss715636212	Gm19	6973546	T	Gm19	6954344	T	Gm19	6948964	T	Gm19	7004204	T	Gm19	6999993	T	Gm19	7004993	T
ss715636213	Gm19	6986209	T	Gm19	6967007	T	Gm19	6961627	T	Gm19	7016867	t	Gm19	7012656	T	Gm19	7017656	T
ss715636214	Gm19	6990717	A	Gm19	6971515	A	Gm19	6966135	A	Gm19	7021375	A	Gm19	7017164	A	Gm19	7022164	A
ss715636215	Gm19	6991967	A	Gm19	6972765	A	Gm19	6967385	A	Gm19	7022625	A	Gm19	7018414	A	Gm19	7023414	A
ss715636216	Gm19	7008738	T	Gm19	6989536	T	Gm19	6984156	T	Gm19	7039398	t	Gm19	7035185	T	Gm19	7040187	T
ss715636217	Gm19	7015254	A	Gm19	6996052	A	Gm19	6990672	A	Gm19	7045914	a	Gm19	7041701	A	Gm19	7046703	A
ss715636218	Gm19	7018183	A	Gm19	6998981	A	Gm19	6993601	A	Gm19	7048843	a	Gm19	7044630	A	Gm19	7049632	A
ss715636219	Gm19	7029540	T	NA	NA	NA	NA	NA	NA	Gm19	7060201	T	Gm19	7055989	T	Gm19	7060990	T
ss715636220	Gm19	7030921	C	Gm19	7003600	C	Gm19	6998220	C	Gm19	7061582	C	Gm19	7057370	C	Gm19	7062371	C
ss715636221	Gm19	7041072	T	Gm19	7013751	T	Gm19	7008371	T	Gm19	7071731	t	Gm19	7067521	t	Gm19	7072522	T
ss715636222	Gm19	7042284	A	Gm19	7014963	A	Gm19	7009583	A	Gm19	7072943	a	Gm19	7068733	A	Gm19	7073734	A
ss715636223	Gm19	7046963	A	Gm19	7019642	A	Gm19	7014261	A	Gm19	7077619	a	Gm19	7073411	a	Gm19	7078412	A
ss715636224	Gm19	7048519	G	Gm19	7021198	G	Gm19	7015817	G	Gm19	7079175	g	Gm19	7074967	G	Gm19	7079968	G
ss715636225	Gm19	7058796	A	Gm19	7031475	A	Gm19	7026094	A	Gm19	7089452	a	Gm19	7085244	A	Gm19	7090245	A
ss715636226	Gm19	7064441	G	Gm19	7037120	G	Gm19	7031739	G	Gm19	7095097	g	Gm19	7090889	g	Gm19	7095890	G
ss715636227	Gm19	7076816	A	Gm19	7049495	A	Gm19	7044114	A	Gm19	7107472	A	Gm19	7103264	A	Gm19	7108265	A
ss715636228	Gm19	7078452	G	Gm19	7051131	G	Gm19	7045750	G	Gm19	7109108	G	Gm19	7104900	G	Gm19	7109901	G
ss715636229	Gm19	7136976	T	Gm19	7109474	T	Gm19	7104114	T	Gm19	7167479	T	Gm19	7163272	t	Gm19	7168267	T
ss715636230	Gm19	7147219	T	Gm19	7119717	T	Gm19	7114357	T	Gm19	7177723	T	Gm19	7173520	T	Gm19	7178510	T
ss715636231	Gm19	7148908	C	Gm19	7121406	C	Gm19	7116046	C	Gm19	7179412	C	Gm19	7175209	C	Gm19	7180199	C
ss715636232	Gm19	7164238	C	Gm19	7136329	C	Gm19	7130969	C	Gm19	7194742	C	Gm19	7190541	C	Gm19	7195529	C
ss715636233	Gm19	7168794	A	Gm19	7140885	A	Gm19	7135525	A	Gm19	7199298	A	Gm19	7195097	A	Gm19	7200085	A
ss715636234	Gm19	7189963	T	Gm19	7162054	T	Gm19	7156694	T	Gm19	7220467	t	Gm19	7216266	T	Gm19	7221254	T
ss715636235	Gm19	7193625	C	Gm19	7165716	C	Gm19	7160356	C	Gm19	7224129	c	Gm19	7219928	C	Gm19	7224916	C
ss715636237	Gm19	7199185	C	Gm19	7171276	C	Gm19	7165915	C	Gm19	7229689	C	Gm19	7225488	C	Gm19	7230476	C
ss715636238	Gm19	7199714	G	Gm19	7171805	G	Gm19	7166624	G	Gm19	7230398	G	Gm19	7226197	G	Gm19	7231185	G
ss715636240	Gm19	7224241	A	Gm19	7196332	A	Gm19	7191145	A	Gm19	7254925	A	Gm19	7250724	A	Gm19	7255712	A
ss715636241	Gm19	7225071	G	Gm19	7197162	G	Gm19	7191975	G	Gm19	7255755	G	Gm19	7251554	G	Gm19	7256542	G
ss715636242	Gm19	7227954	C	Gm19	7200046	C	Gm19	7194859	C	Gm19	7258616	C	Gm19	7254415	C	Gm19	7259403	C
ss715636243	Gm19	7231880	A	Gm19	7203976	A	Gm19	7198872	A	Gm19	7262549	a	Gm19	7258348	a	Gm19	7263336	A
ss715636244	Gm19	7232962	C	Gm19	7205058	C	Gm19	7199954	C	Gm19	7263631	c	Gm19	7259430	c	Gm19	7264418	C
ss715636245	Gm19	7259832	C	Gm19	7231928	C	Gm19	7226825	C	Gm19	7290700	C	Gm19	7286499	C	Gm19	7291487	C
ss715636246	Gm19	7263182	T	Gm19	7235278	T	Gm19	7230175	T	Gm19	7294050	t	Gm19	7289849	T	Gm19	7294837	T
ss715636247	Gm19	7264042	T	Gm19	7236138	T	Gm19	7231035	T	Gm19	7294910	t	Gm19	7290709	T	Gm19	7295697	T
ss715636249	Gm19	7288938	G	Gm19	7261034	G	Gm19	7255932	G	Gm19	7319807	g	Gm19	7315606	G	Gm19	7320594	G
ss715636250	Gm19	7290123	G	Gm19	7262219	G	Gm19	7257117	G	Gm19	7320992	g	Gm19	7316791	G	Gm19	7321779	G
ss715636251	Gm19	7291598	G	Gm19	7263694	G	Gm19	7258592	G	Gm19	7322467	G	Gm19	7318266	G	Gm19	7323254	G
ss715636252	Gm19	7308227	C	Gm19	7280323	C	Gm19	7275045	C	Gm19	7339154	C	Gm19	7334955	C	Gm19	7339941	C
ss715636253	Gm19	7313593	G	Gm19	7285689	G	Gm19	7280411	G	Gm19	7344520	g	Gm19	7340321	g	Gm19	7345307	G
ss715636254	Gm19	7320993	T	Gm19	7293089	T	Gm19	7287811	T	Gm19	7351919	T	Gm19	7347722	T	Gm19	7352707	T
ss715636256	Gm19	7327253	G	Gm19	7299349	G	Gm19	7294071	G	Gm19	7358179	g	Gm19	7353982	G	Gm19	7358967	G
ss715636257	Gm19	7328659	A	Gm19	7300346	A	Gm19	7295389	A	Gm19	7359497	a	Gm19	7355300	A	Gm19	7360285	A
ss715636258	Gm19	7329836	C	Gm19	7301523	C	Gm19	7296566	C	Gm19	7360674	C	Gm19	7356477	C	Gm19	7361462	C
ss715636259	Gm19	7330637	C	Gm19	7302324	C	Gm19	7297367	C	Gm19	7361475	C	Gm19	7357278	C	Gm19	7362263	C
ss715636260	Gm19	7334139	G	Gm19	7305826	G	Gm19	7300869	G	Gm19	7364977	G	Gm19	7360780	G	Gm19	7365765	G
ss715636262	Gm19	7346585	T	Gm19	7318272	T	Gm19	7313315	T	Gm19	7377423	T	Gm19	7373226	T	Gm19	7378211	T
ss715636263	Gm19	7350768	G	Gm19	7322454	G	Gm19	7317497	G	Gm19	7381601	g	Gm19	7377404	G	Gm19	7382389	G
ss715636265	Gm19	7356148	T	Gm19	7327835	T	Gm19	7322878	T	Gm19	7387020	T	Gm19	7382823	T	Gm19	7387808	T
ss715636266	Gm19	7366220	G	Gm19	7337907	G	Gm19	7332950	G	Gm19	7397094	G	Gm19	7392897	G	Gm19	7397882	G
ss715636267	Gm19	7375404	G	Gm19	7347091	G	Gm19	7342134	G	Gm19	7406278	g	Gm19	7402081	G	Gm19	7407066	G
ss715636268	Gm19	7376056	G	Gm19	7347743	G	Gm19	7342786	G	Gm19	7406930	g	Gm19	7402733	G	Gm19	7407718	G
ss715636269	Gm19	7376540	C	Gm19	7348227	C	Gm19	7343270	C	Gm19	7407414	c	Gm19	7403217	C	Gm19	7408202	C
ss715636270	Gm19	7380238	A	Gm19	7351925	A	Gm19	7346968	A	Gm19	7411112	A	Gm19	7406915	a	Gm19	7411900	A
ss715636271	Gm19	7381267	A	Gm19	7352954	A	Gm19	7347997	A	Gm19	7412141	A	Gm19	7407944	A	Gm19	7412929	A
ss715636272	Gm19	7384343	C	Gm19	7356030	C	Gm19	7351073	C	Gm19	7415217	c	Gm19	7411020	c	Gm19	7416005	C
ss715636273	Gm19	7386845	G	Gm19	7358532	G	Gm19	7353575	G	Gm19	7417719	G	Gm19	7413522	G	Gm19	7418507	G
ss715636274	Gm19	7392134	C	Gm19	7363821	C	Gm19	7358864	C	Gm19	7423008	c	Gm19	7418809	C	Gm19	7423794	C
ss715636275	Gm19	7397514	C	Gm19	7369201	C	Gm19	7364244	C	Gm19	7428387	c	Gm19	7424190	C	Gm19	7429174	C
ss715636276	Gm19	7398029	T	Gm19	7369716	T	Gm19	7364759	T	Gm19	7428902	t	Gm19	7424705	T	Gm19	7429689	T
ss715636277	Gm19	7402437	G	Gm19	7374124	G	Gm19	7369169	G	Gm19	7433312	g	Gm19	7429115	G	Gm19	7434099	G
ss715636278	Gm19	7408225	T	Gm19	7379912	T	Gm19	7374957	T	Gm19	7439100	T	Gm19	7434903	t	Gm19	7439887	T
ss715636279	Gm19	7414943	T	Gm19	7386630	T	Gm19	7381675	T	Gm19	7445818	t	Gm19	7441621	T	Gm19	7446605	T
ss715636280	Gm19	7472790	C	Gm19	7444518	C	Gm19	7439519	C	Gm19	7503649	c	Gm19	7499452	C	Gm19	7504435	C
ss715636281	Gm19	7474618	C	Gm19	7446346	C	Gm19	7441347	C	Gm19	7505477	c	Gm19	7501280	c	Gm19	7506263	C
ss715636282	Gm19	7477805	G	Gm19	7449533	G	Gm19	7444534	G	Gm19	7508664	G	Gm19	7504467	G	Gm19	7509450	G
ss715636283	Gm19	7484988	G	Gm19	7456716	G	Gm19	7451717	G	Gm19	7515848	G	Gm19	7511650	G	Gm19	7516633	G
ss715636284	Gm19	7491013	G	Gm19	7462741	G	Gm19	7457742	G	Gm19	7521873	G	Gm19	7517675	G	Gm19	7522658	G
ss715636285	Gm19	7493069	A	Gm19	7464797	A	Gm19	7459798	A	Gm19	7523929	a	Gm19	7519731	A	Gm19	7524714	A
ss715636286	Gm19	7497517	A	Gm19	7469245	A	Gm19	7464246	A	Gm19	7528377	A	Gm19	7524179	a	Gm19	7529162	A
ss715636288	Gm19	7528529	A	Gm19	7500363	A	Gm19	7494820	A	Gm19	7559229	a	Gm19	7555031	a	Gm19	7560014	A
ss715636289	Gm19	7530741	G	Gm19	7502575	G	Gm19	7497032	G	Gm19	7561441	G	Gm19	7557243	G	Gm19	7562226	G
ss715636290	Gm19	7536969	A	Gm19	7508803	A	Gm19	7503260	A	Gm19	7567669	a	Gm19	7563471	A	Gm19	7568454	A
ss715636291	Gm19	7540278	G	Gm19	7512112	G	Gm19	7506569	G	Gm19	7570978	g	Gm19	7566780	G	Gm19	7571763	G
ss715636294	Gm19	7750519	C	Gm19	7711465	C	Gm19	7705759	C	Gm19	7778212	C	Gm19	7774015	C	Gm19	7778995	C
ss715636295	Gm19	7754592	T	Gm19	7715538	T	Gm19	7709832	T	Gm19	7782285	t	Gm19	7778088	t	Gm19	7783068	T
ss715636296	Gm19	7757061	G	Gm19	7718007	G	Gm19	7712301	G	Gm19	7784754	G	Gm19	7780557	G	Gm19	7785537	G
ss715636297	Gm19	7771387	C	Gm19	7732333	C	Gm19	7726627	C	Gm19	7799082	c	Gm19	7794885	c	Gm19	7799864	C
ss715636298	Gm19	7774435	G	Gm19	7735381	G	Gm19	7729675	G	Gm19	7802130	g	Gm19	7797933	G	Gm19	7802912	G
ss715636299	Gm19	7797601	T	Gm19	7758547	T	Gm19	7752841	T	Gm19	7825296	t	Gm19	7821097	T	Gm19	7826080	T
ss715636300	Gm19	7800436	T	Gm19	7761382	T	Gm19	7755676	T	Gm19	7828131	t	Gm19	7823932	T	Gm19	7828915	T
ss715636301	Gm19	7826423	T	Gm19	7787369	T	Gm19	7781663	T	Gm19	7854119	t	Gm19	7849920	T	Gm19	7854903	T
ss715636302	Gm19	7843298	G	Gm19	7804246	G	Gm19	7798540	G	Gm19	7870994	g	Gm19	7866797	G	Gm19	7871778	G
ss715636303	Gm19	7867955	G	Gm19	7828903	G	Gm19	7823197	G	Gm19	7895651	G	Gm19	7891456	G	Gm19	7896435	G
ss715636304	Gm19	7874860	A	Gm19	7835808	A	Gm19	7830102	A	Gm19	7902556	a	Gm19	7898361	A	Gm19	7903340	A
ss715636305	Gm19	7924579	C	Gm19	7885114	C	Gm19	7879407	C	Gm19	7952133	c	Gm19	7947938	C	Gm19	7952919	C
ss715636307	Gm19	7994368	C	Gm19	7954649	C	Gm19	7948940	C	Gm19	8021892	C	Gm19	8017710	c	Gm19	8022682	C
ss715636308	Gm19	8020956	C	Gm19	7981690	C	Gm19	7975986	C	Gm19	8050789	c	Gm19	8046609	C	Gm19	8051581	C
ss715636309	Gm19	8021950	G	Gm19	7982684	G	Gm19	7976980	G	Gm19	8051783	G	Gm19	8047603	G	Gm19	8052575	G
ss715636310	Gm19	8052561	C	Gm19	8013236	C	Gm19	8007532	C	Gm19	8082335	C	Gm19	8078155	C	Gm19	8083127	C
ss715636311	Gm19	8060191	C	Gm19	8020866	C	Gm19	8015162	C	Gm19	8089965	c	Gm19	8085785	C	Gm19	8090757	C
ss715636312	Gm19	8065581	G	Gm19	8026256	G	Gm19	8020552	G	Gm19	8095355	G	Gm19	8091175	G	Gm19	8096147	G
ss715636313	Gm19	8066019	G	Gm19	8026694	G	Gm19	8020990	G	Gm19	8095793	G	Gm19	8091613	G	Gm19	8096585	G
ss715636314	Gm19	8068051	C	Gm19	8028726	C	Gm19	8023022	C	Gm19	8097825	c	Gm19	8093645	C	Gm19	8098617	C
ss715636315	Gm19	8070619	T	Gm19	8031294	T	Gm19	8025590	T	Gm19	8100393	t	Gm19	8096213	T	Gm19	8101185	T
ss715636317	Gm19	8084212	A	Gm19	8044887	A	Gm19	8039183	A	Gm19	8114483	A	Gm19	8110303	A	Gm19	8115275	A
ss715636318	Gm19	8090539	A	Gm19	8051214	A	Gm19	8045510	A	Gm19	8120810	A	Gm19	8116630	a	Gm19	8121602	A
ss715636319	Gm19	8091697	A	Gm19	8052372	A	Gm19	8046668	A	Gm19	8121968	A	Gm19	8117788	A	Gm19	8122760	A
ss715636320	Gm19	8093843	A	Gm19	8054518	A	Gm19	8048814	A	Gm19	8124114	A	Gm19	8119934	A	Gm19	8124908	A
ss715636321	Gm19	8095446	T	Gm19	8056121	T	Gm19	8050417	T	Gm19	8125717	t	Gm19	8121537	T	Gm19	8126511	T
ss715636322	Gm19	8096066	A	Gm19	8056741	A	Gm19	8051037	A	Gm19	8126337	a	Gm19	8122157	A	Gm19	8127131	A
ss715636323	Gm19	8098355	T	Gm19	8059030	T	Gm19	8053326	T	Gm19	8128626	t	Gm19	8124446	T	Gm19	8129420	T
ss715636324	Gm19	8099408	C	Gm19	8060083	C	Gm19	8054379	C	Gm19	8129679	c	Gm19	8125499	C	Gm19	8130473	C
ss715636325	Gm19	8100720	C	Gm19	8061395	C	Gm19	8055691	C	Gm19	8130991	c	Gm19	8126811	C	Gm19	8131785	C
ss715636326	Gm19	8101555	A	Gm19	8062230	A	Gm19	8056526	A	Gm19	8131826	a	Gm19	8127646	A	Gm19	8132620	A
ss715636327	Gm19	8101989	G	Gm19	8062664	G	Gm19	8056960	G	Gm19	8132260	g	Gm19	8128080	G	Gm19	8133054	G
ss715636328	Gm19	8103800	C	Gm19	8064475	C	Gm19	8058771	C	Gm19	8134071	c	Gm19	8129891	C	Gm19	8134865	C
ss715636329	Gm19	8105510	G	Gm19	8066185	G	Gm19	8060481	G	Gm19	8135781	g	Gm19	8131601	g	Gm19	8136575	G
ss715636330	Gm19	8107824	G	Gm19	8068499	G	Gm19	8062795	G	Gm19	8138095	g	Gm19	8133915	g	Gm19	8138889	G
ss715636331	Gm19	8110059	C	Gm19	8070734	C	Gm19	8065030	C	Gm19	8140330	c	Gm19	8136150	C	Gm19	8141124	C
ss715636332	Gm19	8115878	A	Gm19	8076553	A	Gm19	8070849	A	Gm19	8146149	a	Gm19	8141971	A	Gm19	8146943	A
ss715636333	Gm19	8123000	A	Gm19	8083675	A	Gm19	8077971	A	Gm19	8153271	A	Gm19	8149093	A	Gm19	8154065	A
ss715636334	Gm19	8136567	C	Gm19	8097242	C	Gm19	8091538	C	Gm19	8166838	C	Gm19	8162660	C	Gm19	8167632	C
ss715636335	Gm19	8141323	C	Gm19	8101998	C	Gm19	8096294	C	Gm19	8171594	c	Gm19	8167416	C	Gm19	8172388	C
ss715636336	Gm19	8146429	T	Gm19	8107104	T	Gm19	8101400	T	Gm19	8176700	t	Gm19	8172522	T	Gm19	8177494	T
ss715636337	Gm19	8150271	A	Gm19	8110946	A	Gm19	8105242	A	Gm19	8180542	a	Gm19	8176364	A	Gm19	8181336	A
ss715636338	Gm19	8152458	C	Gm19	8113133	C	Gm19	8107429	C	Gm19	8182729	c	Gm19	8178551	C	Gm19	8183523	C
ss715636339	Gm19	8154523	T	Gm19	8115198	T	Gm19	8109494	T	Gm19	8184794	T	Gm19	8180616	t	Gm19	8185588	T
ss715636340	Gm19	8159513	A	Gm19	8120188	A	Gm19	8114484	A	Gm19	8190165	A	Gm19	8185987	A	Gm19	8190959	A
ss715636341	Gm19	8161683	A	Gm19	8122358	A	Gm19	8116654	A	Gm19	8192335	a	Gm19	8188157	A	Gm19	8193129	A
ss715636342	Gm19	8178889	G	Gm19	8139563	G	Gm19	8133855	G	Gm19	8209428	G	Gm19	8205250	G	Gm19	8210222	G
ss715636343	Gm19	8179518	C	Gm19	8140192	C	Gm19	8134484	C	Gm19	8210057	c	Gm19	8205879	C	Gm19	8210851	C
ss715636344	Gm19	8181649	A	Gm19	8142323	A	Gm19	8136615	A	Gm19	8212188	a	Gm19	8208010	A	Gm19	8212982	A
ss715636345	Gm19	8182975	G	Gm19	8143649	G	Gm19	8137941	G	Gm19	8213514	G	Gm19	8209336	G	Gm19	8214308	G
ss715636346	Gm19	8183692	A	Gm19	8144366	A	Gm19	8138658	A	Gm19	8214231	a	Gm19	8210053	A	Gm19	8215025	A
ss715636347	Gm19	8184311	A	Gm19	8144985	A	Gm19	8139277	A	Gm19	8214850	A	Gm19	8210672	A	Gm19	8215644	A
ss715636348	Gm19	8185120	T	Gm19	8145794	T	Gm19	8140086	T	Gm19	8215659	T	Gm19	8211481	T	Gm19	8216453	T
ss715636349	Gm19	8189417	G	Gm19	8150091	G	Gm19	8144383	G	Gm19	8219956	G	Gm19	8215778	G	Gm19	8220750	G
ss715636350	Gm19	8197899	T	Gm19	8158573	T	Gm19	8152865	T	Gm19	8228438	T	Gm19	8224260	T	Gm19	8229232	T
ss715636351	Gm19	8200870	T	Gm19	8161544	T	Gm19	8155836	T	Gm19	8231409	T	Gm19	8227231	t	Gm19	8232203	T
ss715636352	Gm19	8216049	A	Gm19	8176723	A	Gm19	8171015	A	Gm19	8246588	A	Gm19	8242411	A	Gm19	8247381	A
ss715636353	Gm19	8228110	C	Gm19	8188784	C	Gm19	8183076	C	Gm19	8258650	c	Gm19	8254473	C	Gm19	8259442	C
ss715636354	Gm19	8235189	C	Gm19	8195863	C	Gm19	8190155	C	Gm19	8265729	C	Gm19	8261552	C	Gm19	8266521	C
ss715636356	Gm19	8243440	T	Gm19	8204114	T	Gm19	8198406	T	Gm19	8273976	t	Gm19	8269807	T	Gm19	8274768	T
ss715636357	Gm19	8243947	A	Gm19	8204621	A	Gm19	8198913	A	Gm19	8274483	a	Gm19	8270314	A	Gm19	8275275	A
ss715636358	Gm19	8244547	C	Gm19	8205221	C	Gm19	8199513	C	Gm19	8275083	c	Gm19	8270914	C	Gm19	8275875	C
ss715636359	Gm19	8245517	C	Gm19	8206191	C	Gm19	8200483	C	Gm19	8276053	c	Gm19	8271884	C	Gm19	8276845	C
ss715636360	Gm19	8246246	T	Gm19	8206920	T	Gm19	8201212	T	Gm19	8276782	t	Gm19	8272613	T	Gm19	8277574	T
ss715636361	Gm19	8246819	T	Gm19	8207493	T	Gm19	8201785	T	Gm19	8277355	T	Gm19	8273186	t	Gm19	8278147	T
ss715636362	Gm19	8248697	A	Gm19	8209371	A	Gm19	8203663	A	Gm19	8279233	A	Gm19	8275064	a	Gm19	8280025	A
ss715636363	Gm19	8250367	G	Gm19	8211041	G	Gm19	8205333	G	Gm19	8280903	g	Gm19	8276734	g	Gm19	8281695	G
ss715636364	Gm19	8260838	C	Gm19	8221512	C	Gm19	8216021	C	Gm19	8291596	C	Gm19	8287427	C	Gm19	8292388	C
ss715636365	Gm19	8263193	G	Gm19	8223867	G	Gm19	8218376	G	Gm19	8293951	g	Gm19	8289782	G	Gm19	8294743	G
ss715636366	Gm19	8263624	G	Gm19	8224298	G	Gm19	8218807	G	Gm19	8294382	g	Gm19	8290213	G	Gm19	8295174	G
ss715636367	Gm19	8267096	T	Gm19	8227790	T	Gm19	8222299	T	Gm19	8297844	t	Gm19	8293675	T	Gm19	8298636	T
ss715636368	Gm19	8274078	A	Gm19	8234772	A	Gm19	8229281	A	Gm19	8304826	a	Gm19	8300657	A	Gm19	8305618	A
ss715636369	Gm19	8286237	A	Gm19	8246931	A	Gm19	8241440	A	Gm19	8316985	a	Gm19	8312816	A	Gm19	8317777	A
ss715636370	Gm19	8290259	T	Gm19	8250953	T	Gm19	8245462	T	Gm19	8321007	t	Gm19	8316838	T	Gm19	8321799	T
ss715636371	Gm19	8290809	C	Gm19	8251503	C	Gm19	8246012	C	Gm19	8321557	c	Gm19	8317388	C	Gm19	8322349	C
ss715636372	Gm19	8296973	G	Gm19	8257667	G	Gm19	8252176	G	Gm19	8327721	G	Gm19	8323552	G	Gm19	8328513	G
ss715636373	Gm19	8303710	G	Gm19	8264404	G	Gm19	8258913	G	Gm19	8334458	G	Gm19	8330289	G	Gm19	8335248	G
ss715636374	Gm19	8308787	A	Gm19	8269481	A	Gm19	8263990	A	Gm19	8339509	A	Gm19	8335342	A	Gm19	8340299	A
ss715636375	Gm19	8309440	A	Gm19	8270134	A	Gm19	8264643	A	Gm19	8340162	A	Gm19	8335995	A	Gm19	8340952	A
ss715636376	Gm19	8330204	A	Gm19	8290947	A	Gm19	8285456	A	Gm19	8360881	A	Gm19	8356714	A	Gm19	8361671	A
ss715636377	Gm19	8332371	A	Gm19	8293114	A	Gm19	8287623	A	Gm19	8363048	A	Gm19	8358881	A	Gm19	8363838	A
ss715636379	Gm19	8369577	G	Gm19	8333994	G	Gm19	8328502	G	Gm19	8403928	g	Gm19	8399762	G	Gm19	8404718	G
ss715636381	Gm19	8381441	A	Gm19	8345858	A	Gm19	8340366	A	Gm19	8415792	A	Gm19	8411626	A	Gm19	8416582	A
ss715636382	Gm19	8385056	A	Gm19	8349473	A	Gm19	8343981	A	Gm19	8419407	A	Gm19	8415241	A	Gm19	8420197	A
ss715636383	Gm19	8391354	C	Gm19	8355769	C	Gm19	8350280	C	Gm19	8425710	C	Gm19	8421548	c	Gm19	8426500	C
ss715636384	Gm19	8392642	A	Gm19	8357057	A	Gm19	8351568	A	Gm19	8426999	A	Gm19	8422837	A	Gm19	8427788	A
ss715636385	Gm19	8394054	A	Gm19	8358469	A	Gm19	8353109	A	Gm19	8428540	a	Gm19	8424378	A	Gm19	8429329	A
ss715636386	Gm19	8396693	C	Gm19	8361108	C	Gm19	8355748	C	Gm19	8431179	c	Gm19	8427017	C	Gm19	8431968	C
ss715636387	Gm19	8415331	C	Gm19	8379737	C	Gm19	8374377	C	Gm19	8449818	c	Gm19	8445656	c	Gm19	8450606	C
ss715636388	Gm19	8417635	A	Gm19	8382041	A	Gm19	8376681	A	Gm19	8452122	A	Gm19	8447960	A	Gm19	8452910	A
ss715636389	Gm19	8422828	G	Gm19	8387234	G	Gm19	8381874	G	Gm19	8457315	G	Gm19	8453153	G	Gm19	8458103	G
ss715636390	Gm19	8429215	G	Gm19	8393621	G	Gm19	8388261	G	Gm19	8463702	g	Gm19	8459540	G	Gm19	8464490	G
ss715636391	Gm19	8430852	G	Gm19	8395258	G	Gm19	8389898	G	Gm19	8465339	g	Gm19	8461177	G	Gm19	8466127	G
ss715636392	Gm19	8431471	G	Gm19	8395877	G	Gm19	8390517	G	Gm19	8465958	g	Gm19	8461796	G	Gm19	8466746	G
ss715636393	Gm19	8432445	G	Gm19	8396851	G	Gm19	8391491	G	Gm19	8466932	g	Gm19	8462770	G	Gm19	8467720	G
ss715636394	Gm19	8432942	G	Gm19	8397348	G	Gm19	8391988	G	Gm19	8467429	g	Gm19	8463267	G	Gm19	8468217	G
ss715636395	Gm19	8434674	T	Gm19	8399080	T	Gm19	8393720	T	Gm19	8469161	t	Gm19	8464999	T	Gm19	8469949	T
ss715636396	Gm19	8435295	T	Gm19	8399701	T	Gm19	8394341	T	Gm19	8469782	t	Gm19	8465620	T	Gm19	8470570	T
ss715636397	Gm19	8436157	C	Gm19	8400563	C	Gm19	8395203	C	Gm19	8470644	c	Gm19	8466482	C	Gm19	8471432	C
ss715636399	Gm19	8437564	G	Gm19	8401970	G	Gm19	8396610	G	Gm19	8472051	g	Gm19	8467889	G	Gm19	8472839	G
ss715636400	Gm19	8439189	G	Gm19	8412218	G	Gm19	8406858	G	Gm19	8482300	g	Gm19	8478138	G	Gm19	8483088	G
ss715636401	Gm19	8440791	G	Gm19	8413820	G	Gm19	8408460	G	Gm19	8483902	g	Gm19	8479740	G	Gm19	8484690	G
ss715636402	Gm19	8441447	A	Gm19	8414476	A	Gm19	8409116	A	Gm19	8484558	a	Gm19	8480396	A	Gm19	8485346	A
ss715636404	Gm19	8447965	A	Gm19	8420994	A	Gm19	8415633	A	Gm19	8491075	A	Gm19	8486913	A	Gm19	8491863	A
ss715636406	Gm19	8461323	G	Gm19	8434352	G	Gm19	8428991	G	Gm19	8504433	g	Gm19	8500271	g	Gm19	8505221	G
ss715636407	Gm19	8462237	G	Gm19	8435266	G	Gm19	8429905	G	Gm19	8505347	G	Gm19	8501185	G	Gm19	8506135	G
ss715636408	Gm19	8463500	C	Gm19	8436529	C	Gm19	8431168	C	Gm19	8506610	C	Gm19	8502448	C	Gm19	8507398	C
ss715636409	Gm19	8464001	A	Gm19	8437030	A	Gm19	8431669	A	Gm19	8507111	A	Gm19	8502949	A	Gm19	8507899	A
ss715636410	Gm19	8466477	T	Gm19	8439506	T	Gm19	8434145	T	Gm19	8509587	T	Gm19	8505425	T	Gm19	8510375	T
ss715636412	Gm19	8468212	T	Gm19	8441241	T	Gm19	8435880	T	Gm19	8511322	T	Gm19	8507160	T	Gm19	8512110	T
ss715636413	Gm19	8470362	G	Gm19	8443391	G	Gm19	8438030	G	Gm19	8513472	G	Gm19	8509310	G	Gm19	8514260	G
ss715636414	Gm19	8475917	A	Gm19	8448946	A	Gm19	8443585	A	Gm19	8519027	A	Gm19	8514865	A	Gm19	8519815	A
ss715636415	Gm19	8484027	A	Gm19	8457056	A	Gm19	8451695	A	Gm19	8527137	a	Gm19	8522975	A	Gm19	8527925	A
ss715636416	Gm19	8487012	G	Gm19	8460041	G	Gm19	8454680	G	Gm19	8530122	g	Gm19	8525960	G	Gm19	8530910	G
ss715636417	Gm19	8492642	C	Gm19	8465671	C	Gm19	8460310	C	Gm19	8535752	c	Gm19	8531590	C	Gm19	8536540	C
ss715636418	Gm19	8495498	A	Gm19	8468527	A	Gm19	8463166	A	Gm19	8538608	A	Gm19	8534446	A	Gm19	8539396	A
ss715636419	Gm19	8501301	G	Gm19	8474330	G	Gm19	8468969	G	Gm19	8544411	g	Gm19	8540249	G	Gm19	8545199	G
ss715636420	Gm19	8503521	T	Gm19	8476550	T	Gm19	8471189	T	Gm19	8546631	t	Gm19	8542469	T	Gm19	8547419	T
ss715636421	Gm19	8505689	G	Gm19	8478718	G	Gm19	8473357	G	Gm19	8548799	g	Gm19	8544637	G	Gm19	8549587	G
ss715636422	Gm19	8506630	T	Gm19	8479659	T	Gm19	8474298	T	Gm19	8549740	T	Gm19	8545578	T	Gm19	8550530	T
ss715636423	Gm19	8512564	A	Gm19	8485591	A	Gm19	8480230	A	Gm19	8555671	A	Gm19	8551509	A	Gm19	8556461	A
ss715636424	Gm19	8515886	T	Gm19	8488913	T	Gm19	8483552	T	Gm19	8558994	T	Gm19	8554832	T	Gm19	8559783	T
ss715636425	Gm19	8520497	A	Gm19	8493524	A	Gm19	8488163	A	Gm19	8563605	A	Gm19	8559443	A	Gm19	8564394	A
ss715636426	Gm19	8527677	C	Gm19	8500704	C	Gm19	8495343	C	Gm19	8570785	C	Gm19	8566623	C	Gm19	8571574	C
ss715636427	Gm19	8530364	G	Gm19	8503391	G	Gm19	8498030	G	Gm19	8573472	G	Gm19	8569310	G	Gm19	8574261	G
ss715636428	Gm19	8531653	C	Gm19	8504680	C	Gm19	8499319	C	Gm19	8574761	c	Gm19	8570599	C	Gm19	8575550	C
ss715636429	Gm19	8532603	C	Gm19	8505630	C	Gm19	8500269	C	Gm19	8575711	C	Gm19	8571549	C	Gm19	8576500	C
ss715636430	Gm19	8545792	G	Gm19	8518819	G	Gm19	8513458	G	Gm19	8588900	G	Gm19	8584738	G	Gm19	8589689	G
ss715636431	Gm19	8547022	C	Gm19	8520049	C	Gm19	8514688	C	Gm19	8590130	C	Gm19	8585968	C	Gm19	8590919	C
ss715636432	Gm19	8547782	T	Gm19	8520809	T	Gm19	8515448	T	Gm19	8590890	T	Gm19	8586728	T	Gm19	8591679	T
ss715636433	Gm19	8549745	A	Gm19	8522772	A	Gm19	8517411	A	Gm19	8592853	A	Gm19	8588691	A	Gm19	8593642	A
ss715636434	Gm19	8553167	T	Gm19	8526194	T	Gm19	8520833	T	Gm19	8596275	T	Gm19	8592113	t	Gm19	8597064	T
ss715636435	Gm19	8565625	A	Gm19	8538652	A	Gm19	8533291	A	Gm19	8608733	a	Gm19	8604571	A	Gm19	8609522	A
ss715636436	Gm19	8566269	T	Gm19	8539296	T	Gm19	8533935	T	Gm19	8609377	t	Gm19	8605215	t	Gm19	8610166	T
ss715636437	Gm19	8568024	G	Gm19	8541051	G	Gm19	8535690	G	Gm19	8611132	g	Gm19	8606970	G	Gm19	8611921	G
ss715636438	Gm19	8569966	G	Gm19	8542993	G	Gm19	8537632	G	Gm19	8613074	G	Gm19	8608912	g	Gm19	8613863	G
ss715636439	Gm19	8574526	C	Gm19	8547553	C	Gm19	8542192	C	Gm19	8617635	C	Gm19	8613474	C	Gm19	8618424	C
ss715636441	Gm19	8581909	A	Gm19	8554936	A	Gm19	8549575	A	Gm19	8625018	a	Gm19	8620857	A	Gm19	8625807	A
ss715636442	Gm19	8584380	A	Gm19	8557407	A	Gm19	8552046	A	Gm19	8627489	A	Gm19	8623328	A	Gm19	8628278	A
ss715636443	Gm19	8585192	A	Gm19	8558219	A	Gm19	8552858	A	Gm19	8628301	a	Gm19	8624140	A	Gm19	8629090	A
ss715636444	Gm19	8586143	A	Gm19	8559170	A	Gm19	8553809	A	Gm19	8629252	A	Gm19	8625091	A	Gm19	8630041	A
ss715636445	Gm19	8587271	T	Gm19	8560298	T	Gm19	8554937	T	Gm19	8630380	T	Gm19	8626219	T	Gm19	8631169	T
ss715636446	Gm19	8588872	C	Gm19	8561899	C	Gm19	8556538	C	Gm19	8631981	c	Gm19	8627820	C	Gm19	8632770	C
ss715636447	Gm19	8589656	G	Gm19	8562683	G	Gm19	8557322	G	Gm19	8632765	g	Gm19	8628604	g	Gm19	8633554	G
ss715636448	Gm19	8591897	A	Gm19	8564924	A	Gm19	8559563	A	Gm19	8635006	a	Gm19	8630845	A	Gm19	8635795	A
ss715636449	Gm19	8593337	A	Gm19	8566364	A	Gm19	8561003	A	Gm19	8636446	A	Gm19	8632285	A	Gm19	8637235	A
ss715636450	Gm19	8599946	T	Gm19	8572973	T	Gm19	8567612	T	Gm19	8643055	T	Gm19	8638894	T	Gm19	8643844	T
ss715636451	Gm19	8601567	T	Gm19	8574594	T	Gm19	8569233	T	Gm19	8644676	t	Gm19	8640515	T	Gm19	8645465	T
ss715636452	Gm19	8603009	A	Gm19	8576036	A	Gm19	8570675	A	Gm19	8646118	A	Gm19	8641957	A	Gm19	8646907	A
ss715636453	Gm19	8603457	G	Gm19	8576484	G	Gm19	8571123	G	Gm19	8646566	g	Gm19	8642405	G	Gm19	8647355	G
ss715636454	Gm19	8604135	T	Gm19	8577162	T	Gm19	8571801	T	Gm19	8647244	t	Gm19	8643083	T	Gm19	8648033	T
ss715636455	Gm19	8605846	T	Gm19	8578873	T	Gm19	8573512	T	Gm19	8648955	T	Gm19	8644794	T	Gm19	8649744	T
ss715636456	Gm19	8607239	A	Gm19	8580266	A	Gm19	8574905	A	Gm19	8650348	A	Gm19	8646187	a	Gm19	8651137	A
ss715636457	Gm19	8612726	G	Gm19	8585753	G	Gm19	8580392	G	Gm19	8655835	g	Gm19	8651674	G	Gm19	8656624	G
ss715636458	Gm19	8622769	A	Gm19	8595796	A	Gm19	8590435	A	Gm19	8665878	A	Gm19	8661717	A	Gm19	8666667	A
ss715636459	Gm19	8623285	T	Gm19	8596312	T	Gm19	8590951	T	Gm19	8666394	T	Gm19	8662233	T	Gm19	8667183	T
ss715636460	Gm19	8624086	T	Gm19	8597113	T	Gm19	8591752	T	Gm19	8667195	t	Gm19	8663034	T	Gm19	8667984	T
ss715636461	Gm19	8625128	G	Gm19	8598155	G	Gm19	8592794	G	Gm19	8668237	g	Gm19	8664076	G	Gm19	8669026	G
ss715636462	Gm19	8629858	A	Gm19	8602885	A	Gm19	8597524	A	Gm19	8672967	A	Gm19	8668806	A	Gm19	8673756	A
ss715636463	Gm19	8631374	T	Gm19	8604401	T	Gm19	8599040	T	Gm19	8674483	T	Gm19	8670322	T	Gm19	8675272	T
ss715636464	Gm19	8641214	A	Gm19	8614339	A	Gm19	8608017	A	Gm19	8683460	A	Gm19	8679299	A	Gm19	8684249	A
ss715636465	Gm19	8642446	G	Gm19	8615571	G	Gm19	8609249	G	Gm19	8684692	G	Gm19	8680531	G	Gm19	8685481	G
ss715636466	Gm19	8645220	G	Gm19	8618345	G	Gm19	8612023	G	Gm19	8687466	G	Gm19	8683305	G	Gm19	8688255	G
ss715636467	Gm19	8662206	A	Gm19	8635455	A	Gm19	8629133	A	Gm19	8704442	A	Gm19	8700281	A	Gm19	8705231	A
ss715636468	Gm19	8663086	G	Gm19	8636335	G	Gm19	8630013	G	Gm19	8705322	g	Gm19	8701161	g	Gm19	8706111	G
ss715636469	Gm19	8664960	C	Gm19	8638209	C	Gm19	8631887	C	Gm19	8707196	C	Gm19	8703035	C	Gm19	8707985	C
ss715636470	Gm19	8666376	C	Gm19	8639625	C	Gm19	8633303	C	Gm19	8708612	c	Gm19	8704451	C	Gm19	8709401	C
ss715636471	Gm19	8668084	G	Gm19	8641333	G	Gm19	8635011	G	Gm19	8710320	G	Gm19	8706159	G	Gm19	8711109	G
ss715636472	Gm19	8672667	T	Gm19	8645916	T	Gm19	8639594	T	Gm19	8714903	T	Gm19	8710742	t	Gm19	8715692	T
ss715636473	Gm19	8673954	G	Gm19	8647203	G	Gm19	8640881	G	Gm19	8716190	G	Gm19	8712029	G	Gm19	8716979	G
ss715636474	Gm19	8675166	G	Gm19	8648415	G	Gm19	8642093	G	Gm19	8717402	G	Gm19	8713241	G	Gm19	8718191	G
ss715636475	Gm19	8683312	G	Gm19	8656561	G	Gm19	8650239	G	Gm19	8725548	G	Gm19	8721387	G	Gm19	8726337	G
ss715636476	Gm19	8689518	A	Gm19	8662767	A	Gm19	8656445	A	Gm19	8731754	A	Gm19	8727593	a	Gm19	8732543	A
ss715636477	Gm19	8693475	G	Gm19	8666724	G	Gm19	8660402	G	Gm19	8735711	G	Gm19	8731550	G	Gm19	8736500	G
ss715636478	Gm19	8695932	C	Gm19	8669181	C	Gm19	8662859	C	Gm19	8738170	c	Gm19	8734013	C	Gm19	8738961	C
ss715636480	Gm19	8721502	T	Gm19	8694751	T	Gm19	8688429	T	Gm19	8765272	t	Gm19	8761115	T	Gm19	8766063	T
ss715636481	Gm19	8723101	A	Gm19	8696350	A	Gm19	8690028	A	Gm19	8766871	A	Gm19	8762714	A	Gm19	8767662	A
ss715636482	Gm19	8723573	T	Gm19	8696822	T	Gm19	8690500	T	Gm19	8767343	t	Gm19	8763186	T	Gm19	8768134	T
ss715636483	Gm19	8732714	T	Gm19	8705963	T	Gm19	8699641	T	Gm19	8776484	T	Gm19	8772327	T	Gm19	8777275	T
ss715636484	Gm19	8741195	G	Gm19	8714444	G	Gm19	8708122	G	Gm19	8784965	g	Gm19	8780808	G	Gm19	8785756	G
ss715636485	Gm19	8742194	T	Gm19	8715443	T	Gm19	8709121	T	Gm19	8785964	t	Gm19	8781807	t	Gm19	8786755	T
ss715636486	Gm19	8743373	G	Gm19	8716622	G	Gm19	8710300	G	Gm19	8787143	g	Gm19	8782986	G	Gm19	8787934	G
ss715636487	Gm19	8746065	T	Gm19	8719314	T	Gm19	8712992	T	Gm19	8789835	T	Gm19	8785678	T	Gm19	8790626	T
ss715636488	Gm19	8749793	T	Gm19	8723042	T	Gm19	8716720	T	Gm19	8793563	t	Gm19	8789406	T	Gm19	8794354	T
ss715636489	Gm19	8761389	C	Gm19	8734638	C	Gm19	8728316	C	Gm19	8805159	C	Gm19	8801002	c	Gm19	8805950	C
ss715636490	Gm19	8777701	G	Gm19	8751198	G	Gm19	8744617	G	Gm19	8821471	G	Gm19	8817314	G	Gm19	8822262	G
ss715636491	Gm19	8778607	A	Gm19	8752104	A	Gm19	8745523	A	Gm19	8822377	A	Gm19	8818220	A	Gm19	8823168	A
ss715636492	Gm19	8799077	A	Gm19	8772574	A	Gm19	8765993	A	Gm19	8842847	a	Gm19	8838690	A	Gm19	8843638	A
ss715636493	Gm19	8808974	G	Gm19	8782471	G	Gm19	8775890	G	Gm19	8852744	G	Gm19	8848587	G	Gm19	8853535	G
ss715636494	Gm19	8837908	A	Gm19	8811315	A	Gm19	8804734	A	Gm19	8881594	a	Gm19	8877444	a	Gm19	8882381	A
ss715636497	Gm19	8890466	C	Gm19	8863873	C	Gm19	8857292	C	Gm19	8934152	C	Gm19	8930002	C	Gm19	8934939	C
ss715636499	Gm19	8917535	G	Gm19	8890942	G	Gm19	8884361	G	Gm19	8961221	G	Gm19	8957075	G	Gm19	8962008	G
ss715636500	Gm19	8948189	C	Gm19	8921644	C	Gm19	8915063	C	Gm19	8991924	C	Gm19	8987778	C	Gm19	8992710	C
ss715636502	Gm19	8988500	G	Gm19	8961955	G	Gm19	8955374	G	Gm19	9032235	G	Gm19	9028089	G	Gm19	9033021	G
ss715636503	Gm19	9016593	G	Gm19	8990048	G	Gm19	8983468	G	Gm19	9060329	g	Gm19	9056183	G	Gm19	9061115	G
ss715636505	Gm19	9042220	G	Gm19	9015675	G	Gm19	9009095	G	Gm19	9085956	g	Gm19	9081810	G	Gm19	9086742	G
ss715636507	Gm19	9068096	C	Gm19	9041555	C	Gm19	9034974	C	Gm19	9111844	C	Gm19	9107694	C	Gm19	9112626	C
ss715636508	Gm19	9117401	G	Gm19	9090879	G	Gm19	9084384	G	Gm19	9160567	G	Gm19	9156417	g	Gm19	9161349	G
ss715636510	Gm19	9189983	C	Gm19	9163458	C	Gm19	9156962	C	Gm19	9233146	c	Gm19	9228998	C	Gm19	9233927	C
ss715636511	Gm19	9246240	G	Gm19	9219716	G	Gm19	9213220	G	Gm19	9290476	G	Gm19	9286329	G	Gm19	9291255	G
ss715636512	Gm19	9308656	C	Gm19	9282191	C	Gm19	9275695	C	Gm19	9352973	C	Gm19	9348827	C	Gm19	9353751	C
ss715636514	Gm19	9362260	A	Gm19	9335795	A	Gm19	9329300	A	Gm19	9406778	A	Gm19	9402634	a	Gm19	9407553	A
ss715636517	Gm19	9409455	A	Gm19	9382990	A	Gm19	9376491	A	Gm19	9453963	A	Gm19	9449820	A	Gm19	9454738	A
ss715636520	Gm19	9440630	T	Gm19	9414179	T	Gm19	9407683	T	Gm19	9486503	t	Gm19	9482377	t	Gm19	9487280	T
ss715636523	Gm19	9513765	C	Gm19	9482329	C	Gm19	9475833	C	Gm19	9593761	c	Gm19	9589635	C	Gm19	9594538	C
ss715636524	Gm19	9573525	C	Gm19	9542482	C	Gm19	9535986	C	Gm19	9653915	c	Gm19	9649789	C	Gm19	9654692	C
ss715636525	Gm19	9597924	T	Gm19	9566881	T	Gm19	9560385	T	Gm19	9678314	t	Gm19	9674188	T	Gm19	9679091	T
ss715636526	Gm19	9642121	A	Gm19	9611078	A	Gm19	9604582	A	Gm19	9722511	A	Gm19	9718389	A	Gm19	9723294	A
ss715636527	Gm19	9737076	G	Gm19	9686568	G	Gm19	9680072	G	Gm19	9820785	g	Gm19	9816664	g	Gm19	9821567	G
ss715636528	Gm19	9771634	T	Gm19	9721125	T	Gm19	9714629	T	Gm19	9855396	T	Gm19	9851277	T	Gm19	9856178	T
ss715636529	Gm19	9795068	G	Gm19	9744559	G	Gm19	9738063	G	Gm19	9878830	G	Gm19	9874711	G	Gm19	9879612	G
ss715636530	Gm19	9871796	C	Gm19	9794947	C	Gm19	9788451	C	Gm19	9963362	c	Gm19	9959252	C	Gm19	9964145	C
ss715636531	Gm19	9905234	C	Gm19	9828385	C	Gm19	9821889	C	Gm19	9996801	C	Gm19	9992693	C	Gm19	9997582	C
ss715636532	Gm19	9978735	A	Gm19	9901886	A	Gm19	9895387	A	Gm19	10070302	A	Gm19	10066196	A	Gm19	10071080	A
ss715633013	Gm19	10040069	T	Gm19	9962881	T	Gm19	9956382	T	Gm19	10133471	t	Gm19	10129367	T	Gm19	10134248	T
ss715633014	Gm19	10079530	A	Gm19	10002348	A	Gm19	9995849	A	Gm19	10172939	A	Gm19	10168835	A	Gm19	10173715	A
ss715633015	Gm19	10110606	G	Gm19	10033424	G	Gm19	10026925	G	Gm19	10204017	g	Gm19	10199913	G	Gm19	10204791	G
ss715633016	Gm19	10166532	A	Gm19	10103113	A	Gm19	10096614	A	Gm19	10268213	A	Gm19	10264110	A	Gm19	10268985	A
ss715633018	Gm19	10199970	C	Gm19	10136551	C	Gm19	10130052	C	Gm19	10301651	c	Gm19	10297548	C	Gm19	10302423	C
ss715633020	Gm19	10240408	C	Gm19	10176989	C	Gm19	10170511	C	Gm19	10342111	c	Gm19	10338009	C	Gm19	10342882	C
ss715633022	Gm19	10267708	G	Gm19	10204289	G	Gm19	10197811	G	Gm19	10369412	g	Gm19	10365311	g	Gm19	10370183	G
ss715633025	Gm19	10309298	A	Gm19	10245884	A	Gm19	10239406	A	Gm19	10410622	A	Gm19	10406523	A	Gm19	10411394	A
ss715633027	Gm19	10352753	C	Gm19	10289340	C	Gm19	10282862	C	Gm19	10454052	c	Gm19	10449953	C	Gm19	10454823	C
ss715633029	Gm19	10385377	A	Gm19	10321964	A	Gm19	10315486	A	Gm19	10486673	A	Gm19	10482574	A	Gm19	10487446	A
ss715633031	Gm19	10460443	G	Gm19	10397032	G	Gm19	10390554	G	Gm19	10561743	G	Gm19	10557645	G	Gm19	10562515	G
ss715633032	Gm19	10497079	T	Gm19	10433663	T	Gm19	10427183	T	Gm19	10598380	T	Gm19	10594283	T	Gm19	10599149	T
ss715633034	Gm19	10519934	T	Gm19	10456518	T	Gm19	10450038	T	Gm19	10621235	t	Gm19	10617138	t	Gm19	10622004	T
ss715633035	Gm19	10569395	G	Gm19	10505979	G	Gm19	10499499	G	Gm19	10670696	g	Gm19	10666601	g	Gm19	10671465	G
ss715633036	Gm19	10598626	G	Gm19	10535210	G	Gm19	10528730	G	Gm19	10699925	G	Gm19	10695832	G	Gm19	10700696	G
ss715633038	Gm19	10701565	C	Gm19	10617375	C	Gm19	10610895	C	Gm19	10831753	c	Gm19	10827662	c	Gm19	10831094	C
ss715633041	Gm19	10757568	A	Gm19	10673162	A	Gm19	10666683	A	Gm19	10887540	a	Gm19	10883450	A	Gm19	10886880	A
ss715633042	Gm19	10801126	A	Gm19	10715734	A	Gm19	10709255	A	Gm19	10931099	a	Gm19	10927009	A	Gm19	10930439	A
ss715633043	Gm19	10854968	A	NA	NA	NA	NA	NA	NA	NA	NA	NA	NA	NA	NA	NA	NA	NA
ss715633044	Gm19	10880394	T	Gm19	10790999	T	Gm19	10784520	T	Gm19	11024216	t	Gm19	11020126	T	Gm19	11023556	T
ss715633045	Gm19	10937991	A	Gm19	10848568	A	Gm19	10842089	A	Gm19	11081749	a	Gm19	11077659	A	Gm19	11081089	A
ss715633046	Gm19	10969007	G	Gm19	10879584	G	Gm19	10873105	G	Gm19	11112765	G	Gm19	11108676	G	Gm19	11112103	G
ss715633050	Gm19	11050900	A	Gm19	10961485	A	Gm19	10955006	A	Gm19	11194666	A	Gm19	11190578	A	Gm19	11194004	A
ss715633052	Gm19	11080399	T	Gm19	10990984	T	Gm19	10984505	T	Gm19	11224166	t	Gm19	11220078	T	Gm19	11223503	T
ss715633053	Gm19	11110526	C	Gm19	11021138	C	Gm19	11014659	C	Gm19	11254294	c	Gm19	11250206	C	Gm19	11253630	C
ss715633057	Gm19	11154958	T	Gm19	11065565	T	Gm19	11059086	T	Gm19	11298723	T	Gm19	11294637	t	Gm19	11298056	T
ss715633058	Gm19	11210273	A	Gm19	11419846	A	NA	NA	NA	NA	NA	NA	NA	NA	NA	Gm19	11353424	A
ss715633061	Gm19	11361761	T	NA	NA	NA	NA	NA	NA	NA	NA	NA	NA	NA	NA	NA	NA	NA
ss715633065	Gm19	11471731	C	scaffold_91	24874	C	scaffold_32	24940	C	Gm19	12035421	c	Gm19	12031358	C	Gm19	12034692	C
ss715633069	Gm19	11511930	C	Gm19	11351212	C	Gm19	11645019	C	Gm19	12075782	c	Gm19	12071719	c	Gm19	12075064	C
ss715633070	Gm19	11548304	T	Gm19	11386790	T	Gm19	11680597	T	Gm19	12111390	T	Gm19	12107328	T	Gm19	12110673	T
ss715633072	Gm19	11655187	C	Gm19	11493202	C	Gm19	11787009	C	Gm19	12218291	c	Gm19	12214233	c	Gm19	12217566	C
ss715633073	Gm19	11680514	A	Gm19	11518209	A	Gm19	11812016	A	Gm19	12243267	A	Gm19	12239210	A	Gm19	12242550	A
ss715633074	Gm19	11741985	T	Gm19	11579105	T	Gm19	11872912	T	Gm19	12305853	T	Gm19	12301796	T	Gm19	12305136	T
ss715633075	Gm19	11827803	A	Gm19	11622536	A	Gm19	11916343	A	Gm19	12396182	a	Gm19	12392125	A	Gm19	12395465	A
ss715633076	Gm19	11850259	A	Gm19	11644578	A	Gm19	11938385	A	Gm19	12418831	a	Gm19	12414776	a	Gm19	12418117	A
ss715633077	Gm19	11910420	A	Gm19	11704754	A	Gm19	11998561	A	Gm19	12483922	A	Gm19	12479866	a	Gm19	12483210	A
ss715633079	Gm19	11950024	C	Gm19	11744360	C	Gm19	12038167	C	Gm19	12523565	c	Gm19	12519515	c	Gm19	12522857	C
ss715633081	Gm19	11984846	C	Gm19	11778570	C	Gm19	12072377	C	Gm19	12558392	C	Gm19	12554343	C	Gm19	12557683	C
ss715633083	Gm19	12051017	G	Gm19	11844214	G	Gm19	12138020	G	Gm19	12625492	G	Gm19	12621446	G	Gm19	12624783	G
ss715633084	Gm19	12079576	A	Gm19	11872773	A	Gm19	12166579	A	Gm19	12654051	A	Gm19	12650005	A	Gm19	12653342	A
ss715633085	Gm19	12128466	A	Gm19	11921663	A	Gm19	12215469	A	Gm19	12702944	A	Gm19	12698901	A	Gm19	12702236	A
ss715633086	Gm19	12184034	A	Gm19	11976991	A	Gm19	12270797	A	Gm19	12758515	A	Gm19	12754470	a	Gm19	12757804	A
ss715633087	Gm19	12212741	G	Gm19	12005697	G	Gm19	12299503	G	Gm19	12787224	G	Gm19	12783182	G	Gm19	12786513	G
ss715633089	Gm19	12271300	C	Gm19	12068452	C	Gm19	12362258	C	Gm19	12850718	c	Gm19	12846677	C	Gm19	12850011	C
ss715633090	Gm19	12305535	A	Gm19	12102962	A	Gm19	12396768	A	Gm19	12885229	a	Gm19	12881191	A	Gm19	12884522	A
ss715633092	Gm19	12346978	G	Gm19	12144404	G	Gm19	12438210	G	Gm19	12931239	g	Gm19	12927201	G	Gm19	12930532	G
ss715633093	Gm19	12383791	G	Gm19	12181217	G	Gm19	12475023	G	Gm19	12968048	G	Gm19	12964012	G	Gm19	12967341	G
ss715633094	Gm19	12409147	G	Gm19	12206573	G	Gm19	12500379	G	Gm19	12993406	G	Gm19	12989370	G	Gm19	12992699	G
ss715633095	Gm19	12437993	T	Gm19	12235419	T	Gm19	12529225	T	Gm19	13022250	T	Gm19	13018214	T	Gm19	13021543	T
ss715633100	Gm19	12502485	C	Gm19	12299911	C	Gm19	12593717	C	Gm19	13086742	C	Gm19	13082710	C	Gm19	13086035	C
ss715633105	Gm19	12535273	G	Gm19	12332699	G	Gm19	12626505	G	Gm19	13119530	g	Gm19	13115498	g	Gm19	13118823	G
ss715633108	Gm19	12665984	A	Gm19	12459929	A	Gm19	12753836	A	Gm19	13260928	A	Gm19	13256898	A	Gm19	13260220	A
ss715633110	Gm19	12720237	C	Gm19	12514173	C	Gm19	12808090	C	Gm19	13316416	c	Gm19	13312385	c	Gm19	13315707	C
ss715633111	Gm19	12743080	G	Gm19	12537015	G	Gm19	12830933	G	Gm19	13340440	g	Gm19	13336410	G	Gm19	13339730	G
ss715633113	Gm19	12811558	G	Gm19	14680391	G	Gm19	19960334	G	Gm19	18325524	g	Gm19	18289643	g	Gm19	18337273	G
ss715633114	Gm19	12866904	C	Gm19	14625738	C	Gm19	20014987	C	Gm19	18270816	c	Gm19	18234935	C	Gm19	18282566	C
ss715633116	Gm19	12915522	A	Gm19	14577121	A	Gm19	20063604	A	Gm19	18222196	A	Gm19	18186316	A	Gm19	18233947	A
ss715633117	Gm19	12948567	A	Gm19	14525660	A	Gm19	20115065	A	Gm19	18170670	A	Gm19	18134790	A	Gm19	18182422	A
ss715633119	Gm19	12976523	G	Gm19	14497704	G	Gm19	20143021	G	Gm19	18142714	g	Gm19	18106834	G	Gm19	18154466	G
ss715633121	Gm19	13006688	C	Gm19	14467539	C	Gm19	17607744	C	Gm19	18112549	c	Gm19	18076669	c	Gm19	18124301	C
ss715633132	Gm19	13258572	T	Gm19	23357487	T	Gm19	17103759	T	Gm19	17795751	T	Gm19	17757897	T	Gm19	17807503	T
ss715633133	Gm19	13296043	T	Gm19	23320016	T	Gm19	17066288	T	Gm19	17758280	t	Gm19	17720426	T	Gm19	17770032	T
ss715633136	Gm19	13353752	T	Gm19	23247940	T	Gm19	16994212	T	Gm19	17686202	t	Gm19	17648349	T	Gm19	17697959	T
ss715633137	Gm19	13385344	A	Gm19	23216347	A	Gm19	16962619	A	Gm19	17646349	a	Gm19	17608496	a	Gm19	17658106	A
ss715633139	Gm19	13456507	C	Gm19	23144071	C	Gm19	16890342	C	Gm19	17575390	c	Gm19	17537537	C	Gm19	17587149	C
ss715633141	Gm19	13502045	G	Gm19	23098534	G	Gm19	16844805	G	Gm19	17528664	G	Gm19	17490809	G	Gm19	17540427	G
ss715633142	Gm19	13547597	A	Gm19	23052968	A	Gm19	16799216	A	Gm19	17481621	A	Gm19	17443766	A	Gm19	17493386	A
ss715633144	Gm19	13631192	T	Gm19	22966770	T	Gm19	16713018	T	Gm19	17393745	t	Gm19	17355887	T	Gm19	17405511	T
ss715633145	Gm19	13655279	T	Gm19	22942683	T	Gm19	16688931	T	Gm19	17369658	T	Gm19	17331800	T	Gm19	17381424	T
ss715633146	Gm19	13707190	A	Gm19	22889789	A	Gm19	16637092	A	Gm19	17317743	a	Gm19	17279884	A	Gm19	17329514	A
ss715633147	Gm19	13760928	A	Gm19	22836051	A	Gm19	16583279	A	Gm19	17263924	a	Gm19	17226065	A	Gm19	17275696	A
ss715633148	Gm19	13801324	C	Gm19	22795731	C	Gm19	16551520	C	Gm19	17223687	C	Gm19	17185827	C	Gm19	17235460	C
ss715633149	Gm19	13826971	A	Gm19	22770086	A	Gm19	16525873	A	Gm19	17198039	a	Gm19	17160179	A	Gm19	17209813	A
ss715633152	Gm19	13852067	A	Gm19	22744990	A	Gm19	16500777	A	Gm19	17172943	A	Gm19	17135085	A	Gm19	17184717	A
ss715633153	Gm19	13896553	A	Gm19	22700504	A	Gm19	16456290	A	Gm19	17128454	A	Gm19	17090598	A	Gm19	17140230	A
ss715633157	Gm19	13976524	A	Gm19	22620520	A	Gm19	16376306	A	Gm19	17040329	a	Gm19	17002468	A	Gm19	17052107	A
ss715633158	Gm19	14067015	C	Gm19	22530032	C	Gm19	16285818	C	Gm19	16949834	c	Gm19	16911973	C	Gm19	16961614	C
ss715633159	Gm19	14113848	A	Gm19	22483199	A	Gm19	16238985	A	Gm19	16903000	a	Gm19	16865139	A	Gm19	16914780	A
ss715633162	Gm19	14149160	A	Gm19	22447887	A	Gm19	16203673	A	Gm19	16867688	a	Gm19	16829827	a	Gm19	16879468	A
ss715633163	Gm19	14178665	T	Gm19	22418382	T	Gm19	16174168	T	Gm19	16838181	t	Gm19	16800320	t	Gm19	16849963	T
ss715633165	Gm19	14211550	C	Gm19	22385497	C	Gm19	16141283	C	Gm19	16805295	c	Gm19	16767434	C	Gm19	16817078	C
ss715633169	Gm19	14259604	G	Gm19	22338482	G	Gm19	16094268	G	Gm19	16757239	G	Gm19	16719378	G	Gm19	16769022	G
ss715633171	Gm19	14290010	C	NA	NA	NA	NA	NA	NA	Gm19	16726882	C	Gm19	16689021	C	Gm19	16738665	C
ss715633172	Gm19	14343628	C	Gm19	22254721	C	Gm19	16010507	C	Gm19	16673264	c	Gm19	16635403	C	Gm19	16685047	C
ss715633173	Gm19	14368336	C	Gm19	22230013	C	Gm19	15985799	C	Gm19	16648556	C	Gm19	16610695	C	Gm19	16660339	C
ss715633174	Gm19	14419773	C	Gm19	22178580	C	Gm19	15934366	C	Gm19	16597111	c	Gm19	16559250	C	Gm19	16608898	C
ss715633175	Gm19	14473034	G	Gm19	22118551	G	Gm19	15875496	G	Gm19	16536922	G	Gm19	16499061	G	Gm19	16548710	G
ss715633176	Gm19	14546583	T	Gm19	22038784	T	Gm19	15795732	T	Gm19	16465422	t	Gm19	16427558	T	Gm19	16477212	T
ss715633184	Gm19	14864315	C	Gm19	21719711	C	Gm19	15475445	C	Gm19	16165283	c	Gm19	16109380	C	Gm19	16125103	C
ss715633187	Gm19	14896890	G	Gm19	21687136	G	Gm19	15442870	G	Gm19	16130187	g	Gm19	16074284	G	Gm19	16090008	G
ss715633188	Gm19	14939843	T	Gm19	21643893	T	Gm19	15399627	T	Gm19	16085999	t	Gm19	16030096	T	Gm19	16045821	T
ss715633189	Gm19	14984204	G	Gm19	21599532	G	Gm19	15355266	G	Gm19	16041638	g	Gm19	15985735	G	Gm19	16001460	G
ss715633192	Gm19	15033836	G	Gm19	21549900	G	Gm19	15305634	G	Gm19	15992005	g	Gm19	15936103	G	Gm19	15951828	G
ss715633194	Gm19	15071108	G	Gm19	21512502	G	Gm19	15268236	G	Gm19	15954375	g	Gm19	15898474	G	Gm19	15914202	G
ss715633196	Gm19	15137830	C	Gm19	21444878	C	Gm19	15200939	C	Gm19	15887149	c	Gm19	15831251	C	Gm19	15846977	C
ss715633197	Gm19	15161822	A	Gm19	21421991	A	NA	NA	NA	Gm19	15707614	A	Gm19	15703674	A	Gm19	15706945	A
ss715633198	Gm19	15190722	A	Gm19	21393353	A	Gm19	15147001	A	Gm19	15675644	A	Gm19	15671704	a	Gm19	15674975	A
ss715633199	Gm19	15231327	A	Gm19	21352541	A	Gm19	15106424	A	Gm19	15635081	A	Gm19	15631141	A	Gm19	15634412	A
ss715633201	Gm19	15279688	C	Gm19	21303873	C	Gm19	15057756	C	Gm19	15586618	c	Gm19	15582677	C	Gm19	15585949	C
ss715633203	Gm19	15335571	C	Gm19	21243160	C	Gm19	14997042	C	Gm19	15525566	C	Gm19	15521624	C	Gm19	15524894	C
ss715633204	Gm19	15395390	A	Gm19	21182393	A	Gm19	14936275	A	Gm19	15464578	a	Gm19	15460636	a	Gm19	15463908	A
ss715633206	Gm19	15420429	A	Gm19	21149071	A	Gm19	14902953	A	Gm19	15431283	a	Gm19	15427341	A	Gm19	15430613	A
ss715633209	Gm19	15515241	C	Gm19	21053779	C	Gm19	14807661	C	Gm19	15335718	c	Gm19	15331776	C	Gm19	15335047	C
ss715633211	Gm19	15548944	T	Gm19	21020076	T	Gm19	14773958	T	Gm19	15302013	t	Gm19	15298068	T	Gm19	15301338	T
ss715633212	Gm19	15571467	T	Gm19	20997553	T	Gm19	14751435	T	Gm19	15279490	t	Gm19	15275545	T	Gm19	15278815	T
ss715633213	Gm19	15597967	G	Gm19	20971053	G	Gm19	14724935	G	Gm19	15252990	G	Gm19	15249045	G	Gm19	15252315	G
ss715633215	Gm19	15681318	G	Gm19	20899526	G	Gm19	14653408	G	Gm19	15173104	G	Gm19	15169157	G	Gm19	15172431	G
ss715633216	Gm19	15705273	G	Gm19	20875571	G	Gm19	14629453	G	Gm19	15149149	g	Gm19	15145202	G	Gm19	15148476	G
ss715633217	Gm19	15729566	T	Gm19	20856530	T	Gm19	14610412	T	Gm19	15124546	t	Gm19	15120599	T	Gm19	15123873	T
ss715633219	Gm19	15765934	C	Gm19	20820162	C	Gm19	14574044	C	Gm19	15088178	C	Gm19	15084229	C	Gm19	15087505	C
ss715633222	Gm19	15881605	T	Gm19	20708211	T	Gm19	14462094	T	Gm19	14971771	t	Gm19	14967821	T	Gm19	14971099	T
ss715633224	Gm19	15925013	C	NA	NA	NA	Gm19	14418012	C	Gm19	14927753	C	Gm19	14923803	C	Gm19	14927081	C
ss715633226	Gm19	15976224	G	Gm19	14067480	G	Gm19	14360722	G	Gm19	14876538	G	Gm19	14872586	G	Gm19	14875864	G
ss715633227	Gm19	16002722	G	Gm19	14041443	G	Gm19	14334686	G	Gm19	14850509	G	Gm19	14846551	G	Gm19	14849839	G
ss715633228	Gm19	16040098	G	Gm19	14004851	G	Gm19	14298094	G	Gm19	14813380	G	Gm19	14809422	G	Gm19	14812710	G
ss715633229	Gm19	16095557	G	Gm19	13948573	G	Gm19	14241816	G	Gm19	14756925	g	Gm19	14752965	G	Gm19	14756254	G
ss715633230	Gm19	16137833	C	Gm19	13906291	C	Gm19	14199534	C	Gm19	14714643	c	Gm19	14710683	C	Gm19	14713972	C
ss715633231	Gm19	16167730	T	Gm19	13876403	T	Gm19	14169646	T	Gm19	14684224	t	Gm19	14680263	T	Gm19	14683556	T
ss715633234	Gm19	16198562	A	Gm19	13845571	A	Gm19	14138814	A	Gm19	14653392	A	Gm19	14649431	A	Gm19	14652724	A
ss715633235	Gm19	16222413	G	Gm19	13821720	G	Gm19	14114962	G	Gm19	14629540	G	Gm19	14625579	G	Gm19	14628872	G
ss715633237	Gm19	16258274	C	Gm19	13777200	C	Gm19	14070442	C	Gm19	14585020	c	Gm19	14581059	C	Gm19	14584352	C
ss715633240	Gm19	16307298	A	Gm19	13728176	A	Gm19	14021418	A	Gm19	14535991	a	Gm19	14532030	A	Gm19	14535324	A
ss715633241	Gm19	16330843	T	Gm19	13704631	T	Gm19	13997873	T	Gm19	14512444	T	Gm19	14508483	T	Gm19	14511769	T
ss715633244	Gm19	16403103	C	Gm19	13632992	C	Gm19	13926234	C	Gm19	14440182	c	Gm19	14436221	C	Gm19	14439508	C
ss715633246	Gm19	16451305	T	Gm19	13584792	T	Gm19	13878034	T	Gm19	14391979	T	Gm19	14388016	T	Gm19	14391306	T
ss715633248	Gm19	16477715	C	Gm19	13558382	C	Gm19	13851624	C	Gm19	14365560	c	Gm19	14361597	C	Gm19	14364887	C
ss715633250	Gm19	16514160	C	Gm19	13521937	C	Gm19	13815179	C	Gm19	14329115	C	Gm19	14325152	C	Gm19	14328442	C
ss715633251	Gm19	16558264	A	Gm19	13477568	A	Gm19	13770810	A	Gm19	14284708	A	Gm19	14280743	A	Gm19	14284033	A
ss715633254	Gm19	16590563	T	Gm19	13445311	T	Gm19	13738546	T	Gm19	14252444	T	Gm19	14248479	T	Gm19	14251769	T
ss715633255	Gm19	16620493	T	Gm19	13410747	T	Gm19	13703980	T	Gm19	14220310	T	Gm19	14216344	T	Gm19	14219632	T
ss715633256	Gm19	16644892	T	Gm19	13386530	T	Gm19	13679765	T	Gm19	14195908	T	Gm19	14191938	T	Gm19	14195230	T
ss715633257	Gm19	16708692	A	Gm19	13322123	A	Gm19	13615358	A	Gm19	14131497	A	Gm19	14127523	A	Gm19	14130812	A
ss715633258	Gm19	16733058	C	Gm19	13297760	C	Gm19	13590995	C	Gm19	14107131	c	Gm19	14103157	C	Gm19	14106446	C
ss715633260	Gm19	16790036	C	Gm19	13240782	C	Gm19	13534017	C	Gm19	14050147	c	Gm19	14046173	C	Gm19	14049463	C
ss715633261	Gm19	16833783	G	Gm19	13197034	G	Gm19	13490270	G	Gm19	14006398	G	Gm19	14002422	G	Gm19	14005715	G
ss715633262	Gm19	16865968	G	Gm19	13164838	G	Gm19	13458074	G	Gm19	13974136	G	Gm19	13970160	G	Gm19	13973453	G
ss715633263	Gm19	16907810	A	Gm19	13123006	A	Gm19	13416242	A	Gm19	13932308	a	Gm19	13928322	A	Gm19	13931629	A
ss715633264	Gm19	16949723	A	Gm19	13081096	A	Gm19	13374332	A	Gm19	13890358	a	Gm19	13886372	A	Gm19	13889680	A
ss715633266	Gm19	17005067	T	Gm19	13025751	T	Gm19	13318988	T	Gm19	13835009	t	Gm19	13831019	T	Gm19	13834323	T
ss715633268	Gm19	17044139	G	Gm19	12984503	G	Gm19	13277740	G	Gm19	13795016	G	Gm19	13791022	G	Gm19	13794330	G
ss715633269	Gm19	17087732	G	Gm19	12940910	G	Gm19	13234147	G	Gm19	13751422	g	Gm19	13747426	g	Gm19	13750737	G
ss715633270	Gm19	17130920	C	Gm19	12897731	C	Gm19	13190968	C	Gm19	13708233	C	Gm19	13704237	C	Gm19	13707548	C
ss715633271	Gm19	17154315	T	Gm19	12874336	T	Gm19	13167573	T	Gm19	13684838	T	Gm19	13680842	T	Gm19	13684153	T
ss715633272	Gm19	17226932	T	Gm19	12802226	T	Gm19	13095463	T	Gm19	13609809	T	Gm19	13605810	T	Gm19	13609125	T
ss715633273	Gm19	17255842	T	Gm19	12773315	T	Gm19	13066553	T	Gm19	13580924	T	Gm19	13576923	T	Gm19	13580241	T
ss715633274	Gm19	17285905	A	Gm19	12743269	A	Gm19	13036239	A	Gm19	13550615	A	Gm19	13546594	A	Gm19	13549920	A
ss715633275	Gm19	17311010	C	Gm19	12718140	C	Gm19	13011109	C	Gm19	13525485	C	Gm19	13521464	C	Gm19	13524790	C
ss715633276	Gm19	17335289	G	Gm19	12693861	G	Gm19	12986830	G	Gm19	13501205	g	Gm19	13497184	g	Gm19	13500511	G
ss715633277	Gm19	17376873	G	Gm19	12651935	G	Gm19	12944190	G	Gm19	13458521	g	Gm19	13454495	g	Gm19	13457823	G
ss715633278	Gm19	17422266	C	Gm19	12606536	C	Gm19	12898793	C	Gm19	13413123	c	Gm19	13409097	C	Gm19	13412426	C
ss715633279	Gm19	17460363	C	Gm19	12566777	C	Gm19	12860695	C	Gm19	13375023	c	Gm19	13370996	c	Gm19	13374315	C
ss715633280	Gm19	17501469	T	Gm19	14767154	T	Gm19	19872591	T	Gm19	18410288	t	Gm19	18374408	T	Gm19	18422037	T
ss715633281	Gm19	17538073	G	Gm19	14802542	G	Gm19	19837203	G	Gm19	18445685	g	Gm19	18409805	G	Gm19	18457434	G
ss715633282	Gm19	17596439	A	Gm19	14860958	A	Gm19	19778787	A	Gm19	18504051	A	Gm19	18468173	A	Gm19	18515799	A
ss715633283	Gm19	17640619	T	Gm19	14904183	T	Gm19	19571637	T	Gm19	18547653	t	Gm19	18511775	T	Gm19	18559401	T
ss715633284	Gm19	17666588	A	Gm19	14930152	A	Gm19	19545668	A	Gm19	18573622	a	Gm19	18537744	A	Gm19	18585370	A
ss715633286	Gm19	17754087	G	Gm19	15019854	G	Gm19	19455966	G	Gm19	18663329	g	Gm19	18627451	G	Gm19	18675077	G
ss715633287	Gm19	17806688	G	Gm19	15072454	G	Gm19	19403366	G	Gm19	18715934	g	Gm19	18680058	G	Gm19	18727696	G
ss715633288	Gm19	17847599	T	Gm19	15127547	T	Gm19	19348273	T	Gm19	18771451	t	Gm19	18735575	T	Gm19	18783213	T
ss715633289	Gm19	17880747	T	Gm19	15160599	T	Gm19	19315220	T	Gm19	18812674	t	Gm19	18776797	t	Gm19	18824436	T
ss715633290	Gm19	17918065	C	Gm19	15197917	C	Gm19	19277902	C	Gm19	18849992	c	Gm19	18814115	C	Gm19	18861754	C
ss715633291	Gm19	17954688	T	Gm19	15235298	T	Gm19	19240866	T	Gm19	18887197	t	Gm19	18851319	T	Gm19	18898958	T
ss715633292	Gm19	18010396	T	Gm19	15291228	T	Gm19	19184936	T	Gm19	18943352	T	Gm19	18907474	T	Gm19	18955110	T
ss715633293	Gm19	18073747	A	Gm19	15354579	A	Gm19	19121586	A	Gm19	19006713	a	Gm19	18970835	a	Gm19	19018470	A
ss715633295	Gm19	18143635	G	NA	NA	NA	NA	NA	NA	NA	NA	NA	NA	NA	NA	NA	NA	NA
ss715633296	Gm19	18227914	C	Gm19	15508540	C	Gm19	18967625	C	Gm19	19163620	c	Gm19	19127743	C	Gm19	19175377	C
ss715633297	Gm19	18279149	A	Gm19	15560361	A	Gm19	18915804	A	Gm19	19215469	a	Gm19	19179592	A	Gm19	19227223	A
ss715633298	Gm19	18326694	G	Gm19	15607911	G	Gm19	18868254	G	Gm19	19263020	g	Gm19	19227143	G	Gm19	19274773	G
ss715633299	Gm19	18353125	G	Gm19	15634342	G	Gm19	18841823	G	Gm19	19289451	g	Gm19	19253574	G	Gm19	19301204	G
ss715633300	Gm19	18389283	T	Gm19	15670500	T	Gm19	18805665	T	Gm19	19325609	t	Gm19	19289732	T	Gm19	19337362	T
ss715633301	Gm19	18419940	C	Gm19	15701137	C	Gm19	18775028	C	Gm19	19357570	c	Gm19	19321693	c	Gm19	19369323	C
ss715633302	Gm19	18529653	G	Gm19	15810818	G	Gm19	18665346	G	Gm19	19467287	g	Gm19	19431411	G	Gm19	19479039	G
ss715633304	Gm19	18579601	G	Gm19	15860766	G	Gm19	18615398	G	Gm19	19517237	g	Gm19	19481362	G	Gm19	19528988	G
ss715633305	Gm19	18617419	G	Gm19	15897882	G	Gm19	18578282	G	Gm19	19555059	g	Gm19	19519184	g	Gm19	19566810	G
ss715633306	Gm19	18640630	T	Gm19	15921093	T	Gm19	18555071	T	Gm19	19578270	T	Gm19	19542395	T	Gm19	19590021	T
ss715633307	Gm19	18708647	C	Gm19	15989286	C	Gm19	18486877	C	Gm19	19646287	c	Gm19	19610412	C	Gm19	19658038	C
ss715633308	Gm19	18781905	A	Gm19	16061212	A	Gm19	18414951	A	Gm19	19718418	A	Gm19	19682543	A	Gm19	19730169	A
ss715633309	Gm19	18822139	C	Gm19	16101446	C	Gm19	18374717	C	Gm19	19758654	c	Gm19	19722779	C	Gm19	19770403	C
ss715633310	Gm19	18846582	G	Gm19	16125889	G	Gm19	18350274	G	Gm19	19783097	g	Gm19	19747223	G	Gm19	19794844	G
ss715633311	Gm19	18917951	G	Gm19	16204752	G	Gm19	18271411	G	Gm19	19861963	g	Gm19	19826091	G	Gm19	19873710	G
ss715633312	Gm19	18961335	A	Gm19	16248108	A	Gm19	18228055	A	Gm19	19905059	A	Gm19	19869190	A	Gm19	19916807	A
ss715633313	Gm19	19001554	G	Gm19	16288325	G	Gm19	18187838	G	Gm19	19950361	G	Gm19	19914493	G	Gm19	19962107	G
ss715633314	Gm19	19064751	A	Gm19	16349681	A	Gm19	18126482	A	Gm19	20013557	a	Gm19	19977691	A	Gm19	20025302	A
ss715633315	Gm19	19091847	A	Gm19	16376777	A	Gm19	18099386	A	Gm19	20040652	A	Gm19	20004793	A	Gm19	20052401	A
ss715633316	Gm19	19143093	A	Gm19	16428023	A	Gm19	18048139	A	Gm19	20091900	A	Gm19	20056041	A	Gm19	20103649	A
ss715633318	Gm19	19183482	C	Gm19	16468412	C	Gm19	18007750	C	Gm19	20132289	C	Gm19	20096430	C	Gm19	20144038	C
ss715633319	Gm19	19223953	G	Gm19	16508886	G	Gm19	17967276	G	Gm19	20172763	G	Gm19	20136904	G	Gm19	20184512	G
ss715633320	Gm19	19275747	T	Gm19	16561122	T	Gm19	17915058	T	Gm19	20225548	T	Gm19	20189689	T	Gm19	20237297	T
ss715633321	Gm19	19307957	A	Gm19	14137048	A	Gm19_scaffold_249	8657	A	Gm19	20257759	a	Gm19	20221901	A	Gm19	20269508	A
ss715633322	Gm19	19343619	C	Gm19	16617233	C	Gm19	17858947	C	Gm19	20293421	c	Gm19	20257563	C	Gm19	20305170	C
ss715633323	Gm19	19374679	C	Gm19	16648287	C	Gm19	17827893	C	Gm19	20328847	C	Gm19	20292992	C	Gm19	20340596	C
ss715633325	Gm19	19441867	G	Gm19	16706345	G	Gm19	17769835	G	Gm19	20396037	G	Gm19	20360182	G	Gm19	20407785	G
ss715633331	Gm19	19550112	A	Gm19	16854967	A	Gm19	20161717	A	Gm19	20569641	a	Gm19	20533786	A	Gm19	20581390	A
ss715633334	Gm19	19577606	G	Gm19	16882461	G	Gm19	20189211	G	Gm19	20605422	G	Gm19	20569567	G	Gm19	20617171	G
ss715633336	Gm19	19620140	A	Gm19	16924995	A	Gm19	20231745	A	Gm19	20647959	a	Gm19	20612105	a	Gm19	20659706	A
ss715633337	Gm19	19642892	C	Gm19	16947747	C	Gm19	20254497	C	Gm19	20670712	c	Gm19	20634857	C	Gm19	20682458	C
ss715633339	Gm19	19721671	G	Gm19	17027612	G	Gm19	20334362	G	Gm19	20749819	g	Gm19	20713965	g	Gm19	20761564	G
ss715633343	Gm19	19836706	T	NA	NA	NA	NA	NA	NA	Gm19	20879798	T	Gm19	20843949	T	Gm19	20891544	T
ss715633347	Gm19	19867199	C	Gm19	17144473	C	Gm19	20451223	C	Gm19	20910297	C	Gm19	20874448	C	Gm19	20922043	C
ss715633349	Gm19	19925983	T	Gm19	17203458	T	Gm19	20510210	T	Gm19	20969569	T	Gm19	20933723	t	Gm19	20981318	T
ss715633350	Gm19	20022964	G	Gm19	17300436	G	Gm19	20607200	G	Gm19	21066561	g	Gm19	21030717	g	Gm19	21078309	G
ss715633354	Gm19	20053497	G	Gm19	17330968	G	Gm19	20637732	G	Gm19	21097094	G	Gm19	21061251	G	Gm19	21108842	G
ss715633359	Gm19	20098694	T	NA	NA	NA	Gm19	20690995	T	Gm19	21150356	t	Gm19	21114514	T	Gm19	21162101	T
ss715633360	Gm19	20146409	T	Gm19	17445582	T	Gm19	20749855	T	Gm19	21209216	t	Gm19	21173374	t	Gm19	21220961	T
ss715633361	Gm19	20179994	G	Gm19	17479167	G	Gm19	20783439	G	Gm19	21242802	g	Gm19	21206960	G	Gm19	21254547	G
ss715633362	Gm19	20209490	A	Gm19	17508663	A	Gm19	20812933	A	Gm19	21272298	a	Gm19	21236456	A	Gm19	21284043	A
ss715633363	Gm19	20232415	C	Gm19	17531588	C	Gm19	20835858	C	Gm19	21295223	C	Gm19	21259381	C	Gm19	21306968	C
ss715633366	Gm19	20301106	C	Gm19	17600167	C	Gm19	20905270	C	Gm19	21364635	C	Gm19	21328793	C	Gm19	21376380	C
ss715633368	Gm19	20375076	C	Gm19	17676043	C	Gm19	20981763	C	Gm19	21441129	C	Gm19	21405291	C	Gm19	21452876	C
ss715633369	Gm19	20425496	A	Gm19	17725722	A	Gm19	21031441	A	Gm19	21490808	a	Gm19	21454972	A	Gm19	21502554	A
ss715633372	Gm19	20474090	A	Gm19	17774331	A	Gm19	21088709	A	Gm19	21548075	A	Gm19	21512239	A	Gm19	21559821	A
ss715633373	Gm19	20509551	A	Gm19	17809792	A	Gm19	21124172	A	Gm19	21583537	A	Gm19	21547701	A	Gm19	21595283	A
ss715633375	Gm19	20558435	C	Gm19	17858577	C	Gm19	21173056	C	Gm19	21632421	C	Gm19	21596586	C	Gm19	21644167	C
ss715633376	Gm19	20583027	C	Gm19	17883169	C	Gm19	21197648	C	Gm19	21657013	c	Gm19	21621178	C	Gm19	21668759	C
ss715633378	Gm19	20667747	A	Gm19	17967897	A	Gm19	21282383	A	Gm19	21741751	A	Gm19	21705918	A	Gm19	21753495	A
ss715633381	Gm19	20709733	C	Gm19	18009883	C	Gm19	21324369	C	Gm19	21783737	c	Gm19	21747904	C	Gm19	21795481	C
ss715633383	Gm19	20815472	A	Gm19	18115219	A	Gm19	21431424	A	Gm19	21890795	a	Gm19	21854963	A	Gm19	21902539	A
ss715633385	Gm19	20884990	T	Gm19	18184701	T	Gm19	21500907	T	Gm19	21961714	t	Gm19	21925888	T	Gm19	21973458	T
ss715633389	Gm19	20928890	A	Gm19	18228539	A	Gm19	21544745	A	Gm19	22005552	A	Gm19	21969726	A	Gm19	22017296	A
ss715633390	Gm19	20989625	C	Gm19	18289274	C	Gm19	21605480	C	Gm19	22066291	c	Gm19	22030464	C	Gm19	22078032	C
ss715633392	Gm19	21041896	C	Gm19	18341588	C	Gm19	21657774	C	Gm19	22118623	c	Gm19	22082796	C	Gm19	22130364	C
ss715633395	Gm19	21078121	T	Gm19	18377813	T	Gm19	21694047	T	Gm19	22154897	t	Gm19	22119071	T	Gm19	22166638	T
ss715633396	Gm19	21101544	C	Gm19	18401109	C	Gm19	21717408	C	Gm19	22178260	C	Gm19	22142434	C	Gm19	22190000	C
ss715633397	Gm19	21163395	G	Gm19	18462960	G	Gm19	21779259	G	Gm19	22240111	G	Gm19	22204285	G	Gm19	22251851	G
ss715633399	Gm19	21279737	C	Gm19	18591703	C	Gm19	21908110	C	Gm19	22393712	c	Gm19	22357888	c	Gm19	22405451	C
ss715633400	Gm19	21349462	G	Gm19	25530894	G	Gm19	26034273	G	Gm19	28521949	g	Gm19	28483031	g	Gm19	28526380	G
ss715633401	Gm19	21378662	A	Gm19	25501860	A	Gm19	26005073	A	Gm19	28492748	a	Gm19	28453829	A	Gm19	28497179	A
ss715633402	Gm19	21451897	C	Gm19	25428270	C	Gm19	25931485	C	Gm19	28419161	c	Gm19	28380237	C	Gm19	28423591	C
ss715633406	Gm19	21509109	G	Gm19	25371058	G	Gm19	25874272	G	Gm19	28361948	g	Gm19	28323024	G	Gm19	28366378	G
ss715633408	Gm19	21543320	G	Gm19	25336846	G	Gm19	25840060	G	Gm19	28327736	g	Gm19	28288812	g	Gm19	28332166	G
ss715633413	Gm19	21581940	C	Gm19	25298229	C	Gm19	25801435	C	Gm19	28289111	c	Gm19	28250187	C	Gm19	28293541	C
ss715633414	Gm19	21621059	C	Gm19	25254607	C	Gm19	25757810	C	Gm19	28245486	c	Gm19	28206562	C	Gm19	28249916	C
ss715633415	Gm19	21664427	C	Gm19	25210577	C	Gm19	25714442	C	Gm19	28201931	c	Gm19	28163005	C	Gm19	28206361	C
ss715633416	Gm19	21719471	T	Gm19	25155532	T	Gm19	25659377	T	Gm19	28146865	T	Gm19	28107939	T	Gm19	28151296	T
ss715633417	Gm19	21743772	T	Gm19	25131410	T	Gm19	25635064	T	Gm19	28122550	T	Gm19	28083625	T	Gm19	28126982	T
ss715633419	Gm19	21782359	G	Gm19	25092823	G	Gm19	25596477	G	Gm19	28083959	g	Gm19	28045036	G	Gm19	28088395	G
ss715633421	Gm19	21874238	T	Gm19	25000992	T	Gm19	25504645	T	Gm19	27992114	t	Gm19	27953189	t	Gm19	27996553	T
ss715633422	Gm19	21917342	C	Gm19	24957888	C	Gm19	25461541	C	Gm19	27949009	c	Gm19	27910084	C	Gm19	27953449	C
ss715633424	Gm19	22052745	G	Gm19	24821753	G	Gm19	25325406	G	Gm19	27812357	g	Gm19	27773432	G	Gm19	27816799	G
ss715633426	Gm19	22120070	G	Gm19	24754234	G	Gm19	25257888	G	Gm19	27744830	g	Gm19	27705904	G	Gm19	27749272	G
ss715633427	Gm19	22163228	A	Gm19	24711011	A	Gm19	25214730	A	Gm19	27701672	A	Gm19	27662746	A	Gm19	27706114	A
ss715633428	Gm19	22194205	G	Gm19	24680034	G	Gm19	25183753	G	Gm19	27670693	g	Gm19	27631768	G	Gm19	27675137	G
ss715633430	Gm19	22220542	C	Gm19	24653697	C	Gm19	25157415	C	Gm19	27644355	c	Gm19	27605430	C	Gm19	27648799	C
ss715633431	Gm19	22281909	G	Gm19	24596905	G	Gm19	25100623	G	Gm19	27582987	g	Gm19	27544062	G	Gm19	27587431	G
ss715633433	Gm19	22356848	T	Gm19	24521953	T	Gm19	25025670	T	Gm19	27508033	T	Gm19	27469106	T	Gm19	27512477	T
ss715633437	Gm19	22443671	T	NA	NA	NA	Gm19	24967268	T	NA	NA	NA	NA	NA	NA	NA	NA	NA
ss715633438	Gm19	22470324	C	Gm19	24412621	C	Gm19	24940498	C	Gm19	27387403	c	Gm19	27348476	c	Gm19	27391849	C
ss715633441	Gm19	22528410	C	Gm19	24355296	C	Gm19	24882474	C	Gm19	27329378	c	Gm19	27290451	c	Gm19	27333825	C
ss715633442	Gm19	22576636	A	Gm19	24307070	A	Gm19	24834248	A	Gm19	27281151	A	Gm19	27242224	A	Gm19	27285600	A
ss715633444	Gm19	22611240	C	Gm19	24267340	C	Gm19	24794518	C	Gm19	27241420	c	Gm19	27202493	C	Gm19	27245870	C
ss715633447	Gm19	22686687	A	Gm19	24191765	A	Gm19	24719188	A	Gm19	27165970	a	Gm19	27127042	A	Gm19	27170420	A
ss715633448	Gm19	22733656	G	Gm19	24144861	G	Gm19	24672284	G	Gm19	27118174	g	Gm19	27079246	G	Gm19	27122624	G
ss715633450	Gm19	22785960	T	Gm19	24090816	T	Gm19	24618670	T	Gm19	27048679	t	Gm19	27009751	T	Gm19	27053129	T
ss715633451	Gm19	22847816	G	Gm19	24028960	G	Gm19	24556814	G	Gm19	26986823	G	Gm19	26947892	G	Gm19	26991275	G
ss715633452	Gm19	22870837	C	Gm19	24005940	C	Gm19	24533765	C	Gm19	26963773	C	Gm19	26924842	C	Gm19	26968226	C
ss715633453	Gm19	22896406	G	Gm19	23980371	G	Gm19	24508196	G	Gm19	26938204	G	Gm19	26899273	G	Gm19	26942657	G
ss715633454	Gm19	22934699	G	Gm19	23942258	G	Gm19	24470084	G	Gm19	26899910	g	Gm19	26860978	G	Gm19	26904363	G
ss715633455	Gm19	22997363	A	Gm19	23879590	A	Gm19	24407416	A	Gm19	26837241	a	Gm19	26798312	A	Gm19	26841699	A
ss715633456	Gm19	23047880	A	Gm19	23820642	A	Gm19	24348468	A	Gm19	26778312	a	Gm19	26739382	A	Gm19	26782771	A
ss715633459	Gm19	23094567	A	Gm19	23768312	A	Gm19	24296138	A	Gm19	26725764	A	Gm19	26686834	A	Gm19	26730225	A
ss715633460	Gm19	23159068	T	Gm19	23703694	T	Gm19	24231521	T	Gm19	26661003	T	Gm19	26622073	T	Gm19	26665465	T
ss715633462	Gm19	23245841	T	Gm19	23614708	T	Gm19	24142535	T	Gm19	26571852	T	Gm19	26532922	T	Gm19	26576316	T
ss715633463	Gm19	23297209	C	Gm19	23571071	C	Gm19	24089848	C	Gm19	26515979	c	Gm19	26477049	c	Gm19	26520443	C
ss715633464	Gm19	23320461	T	Gm19	23551026	T	Gm19	24069752	T	Gm19	26495883	T	Gm19	26456953	t	Gm19	26500347	T
ss715633465	Gm19	23446513	G	Gm19	20598752	G	Gm19	23875283	G	Gm19	24475539	g	Gm19	24439735	g	Gm19	24487264	G
ss715633467	Gm19	23494230	T	Gm19	20546799	T	Gm19	23823330	T	Gm19	24421642	T	Gm19	24385838	T	Gm19	24433368	T
ss715633468	Gm19	23538048	T	Gm19	20492097	T	Gm19	23768628	T	Gm19	24319124	t	Gm19	24283320	T	Gm19	24330850	T
ss715633472	Gm19	23625969	A	Gm19	20399585	A	Gm19	23676116	A	Gm19	24222828	A	Gm19	24187023	a	Gm19	24234553	A
ss715633473	Gm19	23718145	C	Gm19	20306886	C	Gm19	23583417	C	Gm19	24120811	C	Gm19	24085006	c	Gm19	24132536	C
ss715633475	Gm19	23742398	T	Gm19	20282633	T	Gm19	23559164	T	Gm19	24096558	T	Gm19	24060753	T	Gm19	24108283	T
ss715633476	Gm19	23792103	C	Gm19	20232929	C	Gm19	23509460	C	Gm19	24046850	c	Gm19	24011044	c	Gm19	24058576	C
ss715633480	Gm19	23873255	C	Gm19	20152897	C	Gm19	23429428	C	Gm19	23962577	c	Gm19	23926771	c	Gm19	23974305	C
ss715633483	Gm19	23928078	G	Gm19	20098074	G	Gm19	23374605	G	Gm19	23907752	G	Gm19	23871946	G	Gm19	23919480	G
ss715633484	Gm19	23975392	T	Gm19	20050747	T	Gm19	23327278	T	Gm19	23860355	t	Gm19	23824549	T	Gm19	23872083	T
ss715633485	Gm19	24007348	T	Gm19	20018907	T	Gm19	23295438	T	Gm19	23828503	t	Gm19	23792695	T	Gm19	23840233	T
ss715633488	Gm19	24095107	T	Gm19	19931048	T	Gm19	23207580	T	Gm19	23740133	T	Gm19	23704325	T	Gm19	23751863	T
ss715633489	Gm19	24123515	C	Gm19	19902638	C	Gm19	23179170	C	Gm19	23711727	c	Gm19	23675919	C	Gm19	23723455	C
ss715633491	Gm19	24164325	T	Gm19	19870250	T	Gm19	23146782	T	Gm19	23670916	t	Gm19	23635108	t	Gm19	23682645	T
ss715633492	Gm19	24189590	A	NA	NA	NA	NA	NA	NA	NA	NA	NA	NA	NA	NA	NA	NA	NA
ss715633493	Gm19	24213095	C	Gm19	19821269	C	Gm19	23097795	C	Gm19	23621928	C	Gm19	23586120	C	Gm19	23633657	C
ss715633495	Gm19	24237169	C	Gm19	19797195	C	Gm19	23073721	C	Gm19	23597854	C	Gm19	23562044	C	Gm19	23609583	C
ss715633498	Gm19	24283658	T	Gm19	19750705	T	Gm19	23027231	T	Gm19	23551364	t	Gm19	23515554	t	Gm19	23563093	T
ss715633500	Gm19	24334937	G	Gm19	19698656	G	Gm19	22975182	G	Gm19	23499051	G	Gm19	23463241	G	Gm19	23510780	G
ss715633501	Gm19	24363386	C	Gm19	19667278	C	NA	NA	NA	Gm19	23470599	C	Gm19	23434788	c	Gm19	23482330	C
ss715633502	Gm19	24435936	A	Gm19	19610758	A	Gm19	22931016	A	Gm19	23414006	a	Gm19	23378193	A	Gm19	23425737	A
ss715633504	Gm19	24473914	T	Gm19	19572780	T	Gm19	22893038	T	Gm19	23376028	T	Gm19	23340215	T	Gm19	23387759	T
ss715633505	Gm19	24529796	T	Gm19	19516898	T	Gm19	22837156	T	Gm19	23320146	t	Gm19	23284333	T	Gm19	23331877	T
ss715633506	Gm19	24563118	G	Gm19	19483576	G	Gm19	22803834	G	Gm19	23286828	G	Gm19	23251017	G	Gm19	23298561	G
ss715633507	Gm19	24612149	C	Gm19	19434545	C	Gm19	22754803	C	Gm19	23237797	C	Gm19	23201982	C	Gm19	23249530	C
ss715633509	Gm19	24704063	G	Gm19	19342268	G	NA	NA	NA	Gm19	23145605	G	Gm19	23109788	G	Gm19	23157341	G
ss715633510	Gm19	24759452	G	Gm19	19286879	G	Gm19	22602988	G	Gm19	23090214	G	Gm19	23054396	G	Gm19	23101950	G
ss715633511	Gm19	24783146	A	Gm19	19263185	A	Gm19	22579294	A	Gm19	23066520	a	Gm19	23030702	a	Gm19	23078256	A
ss715633512	Gm19	24809556	C	Gm19	19236776	C	Gm19	22552885	C	Gm19	23040108	C	Gm19	23004290	C	Gm19	23051844	C
ss715633513	Gm19	24840431	T	Gm19	19205913	T	Gm19	22522022	T	Gm19	23009233	t	Gm19	22973415	T	Gm19	23020969	T
ss715633515	Gm19	24873999	T	Gm19	19172344	T	Gm19	22488453	T	Gm19	22975664	t	Gm19	22939846	T	Gm19	22987400	T
ss715633516	Gm19	24945041	A	Gm19	19100841	A	Gm19	22416950	A	Gm19	22904607	A	Gm19	22868789	A	Gm19	22916343	A
ss715633517	Gm19	24977321	T	Gm19	19068561	T	Gm19	22384670	T	Gm19	22870742	t	Gm19	22834924	T	Gm19	22882478	T
ss715633518	Gm19	25009116	G	Gm19	19036726	G	Gm19	22352835	G	Gm19	22838947	g	Gm19	22803129	G	Gm19	22850683	G
ss715633519	Gm19	25034649	C	Gm19	19011193	C	Gm19	22327302	C	Gm19	22813413	C	Gm19	22777592	C	Gm19	22825148	C
ss715633520	Gm19	25059022	C	Gm19	18986820	C	Gm19	22302929	C	Gm19	22789040	C	Gm19	22753219	C	Gm19	22800775	C
ss715633521	Gm19	25096594	C	Gm19	18949537	C	Gm19	22265646	C	Gm19	22751601	c	Gm19	22715780	C	Gm19	22763336	C
ss715633522	Gm19	25123866	T	Gm19	18922265	T	Gm19	22238374	T	Gm19	22724329	T	Gm19	22688507	T	Gm19	22736063	T
ss715633525	Gm19	25166734	G	Gm19	18881673	G	Gm19	22198180	G	Gm19	22683920	G	Gm19	22648098	G	Gm19	22695654	G
ss715633529	Gm19	25243560	C	Gm19	18804753	C	Gm19	22121260	C	Gm19	22606567	C	Gm19	22570744	C	Gm19	22618302	C
ss715633531	Gm19	25266159	A	Gm19	18782154	A	Gm19	22098661	A	Gm19	22583968	A	Gm19	22548145	A	Gm19	22595703	A
ss715633532	Gm19	25295389	G	Gm19	18752924	G	Gm19	22069431	G	Gm19	22554737	g	Gm19	22518914	g	Gm19	22566474	G
ss715633534	Gm19	25355063	G	Gm19	18693080	G	Gm19	22009612	G	Gm19	22494966	g	Gm19	22459143	G	Gm19	22506703	G
ss715633535	Gm19	25524688	C	Gm19	25683351	C	Gm19	26187357	C	Gm19	28675035	c	Gm19	28636121	C	Gm19	28679464	C
ss715633536	Gm19	25587038	T	Gm19	25745701	T	Gm19	26249708	T	Gm19	28737386	t	Gm19	28698472	T	Gm19	28741815	T
ss715633537	Gm19	25626460	A	Gm19	25785711	A	Gm19	26289718	A	Gm19	28777396	a	Gm19	28738482	a	Gm19	28781825	A
ss715633538	Gm19	25684264	C	Gm19	25843379	C	Gm19	26347329	C	Gm19	28835009	c	Gm19	28796096	C	Gm19	28839436	C
ss715633539	Gm19	25763622	A	Gm19	25922557	A	Gm19	26427525	A	Gm19	28915206	a	Gm19	28876295	A	Gm19	28919633	A
ss715633540	Gm19	25791268	C	Gm19	25950203	C	Gm19	26455171	C	Gm19	28942852	c	Gm19	28903941	c	Gm19	28947279	C
ss715633542	Gm19	25868686	G	Gm19	26028410	G	Gm19	26533387	G	Gm19	29021070	g	Gm19	28982161	G	Gm19	29025494	G
ss715633543	Gm19	25904201	A	NA	NA	NA	NA	NA	NA	NA	NA	NA	NA	NA	NA	NA	NA	NA
ss715633544	Gm19	25954237	G	Gm19	26110724	G	Gm19	26618926	G	Gm19	29106610	G	Gm19	29067702	G	Gm19	29111033	G
ss715633545	Gm19	25987181	T	Gm19	26143668	T	Gm19	26651870	T	Gm19	29139554	T	Gm19	29100646	T	Gm19	29143977	T
ss715633546	Gm19	26046428	T	Gm19	26202941	T	Gm19	26711143	T	Gm19	29198835	T	Gm19	29159929	T	Gm19	29203258	T
ss715633547	Gm19	26099005	T	Gm19	26246599	T	Gm19	26754801	T	Gm19	29251094	T	Gm19	29212188	T	Gm19	29255514	T
ss715633548	Gm19	26153058	G	Gm19	26300773	G	Gm19	26808982	G	Gm19	29305150	G	Gm19	29266244	G	Gm19	29309570	G
ss715633549	Gm19	26178663	C	Gm19	26326378	C	Gm19	26834587	C	Gm19	29330755	c	Gm19	29291849	c	Gm19	29335175	C
ss715633550	Gm19	26216398	C	Gm19	26363847	C	Gm19	26872321	C	Gm19	29368490	C	Gm19	29329585	C	Gm19	29372910	C
ss715633551	Gm19	26261996	A	Gm19	26409445	A	Gm19	26917920	A	Gm19	29414089	A	Gm19	29375184	A	Gm19	29418509	A
ss715633552	Gm19	26338709	C	Gm19	26489581	C	Gm19	26997134	C	Gm19	29493303	c	Gm19	29454398	C	Gm19	29497723	C
ss715633553	Gm19	26363072	G	Gm19	26512409	G	Gm19	27021498	G	Gm19	29517667	g	Gm19	29478762	g	Gm19	29522087	G
ss715633557	Gm19	26389975	T	Gm19	26539312	T	Gm19	27048401	T	Gm19	29544570	t	Gm19	29505666	t	Gm19	29548990	T
ss715633560	Gm19	26415523	C	Gm19	26572915	C	Gm19	27082004	C	Gm19	29578173	C	Gm19	29539269	C	Gm19	29582593	C
ss715633562	Gm19	26473354	C	Gm19	26626891	C	Gm19	27141751	C	Gm19	29637921	C	Gm19	29599016	C	Gm19	29642340	C
ss715633563	Gm19	26503681	G	Gm19	26657441	G	Gm19	27172301	G	Gm19	29668209	g	Gm19	29629304	G	Gm19	29672628	G
ss715633564	Gm19	26594058	A	Gm19	26746799	A	Gm19	27261659	A	Gm19	29787967	a	Gm19	29749062	A	Gm19	29792385	A
ss715633568	Gm19	26693520	G	Gm19	26845894	G	Gm19	27361540	G	Gm19	29887536	G	Gm19	29848632	G	Gm19	29891953	G
ss715633569	Gm19	26750231	A	Gm19	26903098	A	Gm19	27418743	A	Gm19	29944372	a	Gm19	29905467	A	Gm19	29948788	A
ss715633570	Gm19	26776516	A	Gm19	26929388	A	Gm19	27445033	A	Gm19	29976816	A	Gm19	29937911	A	Gm19	29981231	A
ss715633572	Gm19	26820740	G	Gm19	26974056	G	Gm19	27489702	G	Gm19	30021936	g	Gm19	29983031	G	Gm19	30026349	G
ss715633574	Gm19	26852123	T	Gm19	27005439	T	Gm19	27521085	T	Gm19	30053319	t	Gm19	30014414	t	Gm19	30057732	T
ss715633575	Gm19	26882869	A	Gm19	27036099	A	Gm19	27551746	A	Gm19	30083980	A	Gm19	30045075	A	Gm19	30088393	A
ss715633576	Gm19	26913027	T	Gm19	27066257	T	Gm19	27581904	T	Gm19	30114138	T	Gm19	30075233	T	Gm19	30118551	T
ss715633577	Gm19	26968526	T	Gm19	27121756	T	Gm19	27637404	T	Gm19	30169604	T	Gm19	30130699	T	Gm19	30174017	T
ss715633578	Gm19	26993741	C	Gm19	27146969	C	Gm19	27662618	C	Gm19	30195081	c	Gm19	30156178	C	Gm19	30199496	C
ss715633579	Gm19	27020352	G	Gm19	27173580	G	Gm19	27689229	G	Gm19	30221693	G	Gm19	30182790	g	Gm19	30226107	G
ss715633581	Gm19	27071546	T	Gm19	27224774	T	Gm19	27740423	T	Gm19	30272957	t	Gm19	30234060	T	Gm19	30277372	T
ss715633583	Gm19	27115142	C	Gm19	27268370	C	Gm19	27784019	C	Gm19	30316554	C	Gm19	30277657	C	Gm19	30320967	C
ss715633584	Gm19	27149937	A	Gm19	27303165	A	Gm19	27818814	A	Gm19	30351349	A	Gm19	30312452	A	Gm19	30355762	A
ss715633585	Gm19	27187644	C	Gm19	27340873	C	Gm19	27856522	C	Gm19	30389060	c	Gm19	30350163	C	Gm19	30393471	C
ss715633586	Gm19	27211094	C	Gm19	27364328	C	Gm19	27879977	C	Gm19	30412867	C	Gm19	30373976	C	Gm19	30417280	C
ss715633587	Gm19	27256836	T	Gm19	27409909	T	Gm19	27925558	T	Gm19	30458527	T	Gm19	30419638	T	Gm19	30462939	T
ss715633588	Gm19	27283886	C	Gm19	27436959	C	Gm19	27952608	C	Gm19	30485577	c	Gm19	30446688	c	Gm19	30489989	C
ss715633589	Gm19	27312922	G	Gm19	27465974	G	Gm19	27981623	G	Gm19	30514352	g	Gm19	30475459	G	Gm19	30518758	G
ss715633590	Gm19	27359668	G	Gm19	27512720	G	Gm19	28028370	G	Gm19	30561093	G	Gm19	30522198	G	Gm19	30565497	G
ss715633592	Gm19	27411883	A	Gm19	27564935	A	Gm19	28080587	A	Gm19	30613312	A	Gm19	30574419	A	Gm19	30617715	A
ss715633593	Gm19	27438655	G	Gm19	27591728	G	Gm19	28107378	G	Gm19	30640101	G	Gm19	30601208	G	Gm19	30644504	G
ss715633594	Gm19	27504596	A	Gm19	27661010	A	Gm19	28171131	A	Gm19	30703075	A	Gm19	30664177	A	Gm19	30707468	A
ss715633595	Gm19	27528030	A	Gm19	27684444	A	Gm19	28194576	A	Gm19	30726602	A	Gm19	30687704	A	Gm19	30730993	A
ss715633596	Gm19	27605513	C	Gm19	27761927	C	Gm19	28272061	C	Gm19	30804089	C	Gm19	30765189	C	Gm19	30808478	C
ss715633597	Gm19	27692183	T	Gm19	27848984	T	Gm19	28358898	T	Gm19	30891194	t	Gm19	30852300	T	Gm19	30895584	T
ss715633599	Gm19	27798228	A	Gm19	27954652	A	Gm19	28465355	A	Gm19	30997326	a	Gm19	30958433	A	Gm19	31001710	A
ss715633601	Gm19	27830904	C	Gm19	27987332	C	Gm19	28498013	C	Gm19	31029990	c	Gm19	30991095	C	Gm19	31034370	C
ss715633604	Gm19	28002181	A	Gm19	28158599	A	Gm19	28669277	A	Gm19	31201270	a	Gm19	31162370	A	Gm19	31205648	A
ss715633605	Gm19	28103235	T	Gm19	28259603	T	Gm19	28766887	T	Gm19	31302459	T	Gm19	31263562	T	Gm19	31306830	T
ss715633608	Gm19	28161978	T	Gm19	28318346	T	Gm19	28825630	T	Gm19	31361204	t	Gm19	31322308	t	Gm19	31365574	T
ss715633612	Gm19	28207429	C	Gm19	28364090	C	Gm19	28871081	C	Gm19	31406656	C	Gm19	31367760	C	Gm19	31411026	C
ss715633613	Gm19	28269201	T	Gm19	28425869	T	Gm19	28932782	T	Gm19	31468435	T	Gm19	31429544	t	Gm19	31472807	T
ss715633614	Gm19	28414334	G	Gm19	28562399	G	Gm19	29069314	G	Gm19	31613610	g	Gm19	31574719	G	Gm19	31617981	G
ss715633615	Gm19	28439180	T	Gm19	28587245	T	Gm19	29094160	T	Gm19	31638456	T	Gm19	31599567	T	Gm19	31642827	T
ss715633616	Gm19	28478623	G	Gm19	28626762	G	Gm19	29133602	G	Gm19	31677898	g	Gm19	31639009	G	Gm19	31682269	G
ss715633617	Gm19	28547871	A	Gm19	28695963	A	Gm19	29202851	A	Gm19	31747149	a	Gm19	31708261	A	Gm19	31751518	A
ss715633618	Gm19	28636302	G	Gm19	28784237	G	Gm19	29290075	G	Gm19	31834911	G	Gm19	31796027	G	Gm19	31839284	G
ss715633620	Gm19	28721198	A	Gm19	28866987	A	Gm19	29372826	A	Gm19	31918765	A	Gm19	31879882	A	Gm19	31923137	A
ss715633622	Gm19	28756678	T	Gm19	28902469	T	Gm19	29408308	T	Gm19	31954249	T	Gm19	31915366	T	Gm19	31958620	T
ss715633624	Gm19	28826674	A	Gm19	28972511	A	Gm19	29478350	A	Gm19	32024237	A	Gm19	31985353	A	Gm19	32028607	A
ss715633625	Gm19	28857453	A	Gm19	29003290	A	Gm19	29509129	A	Gm19	32055016	A	Gm19	32016132	A	Gm19	32059386	A
ss715633628	Gm19	28917345	A	Gm19	29063161	A	Gm19	29569001	A	Gm19	32114908	A	Gm19	32076029	A	Gm19	32119279	A
ss715633629	Gm19	28997147	G	Gm19	29142283	G	Gm19	29648124	G	Gm19	32194818	G	Gm19	32155935	G	Gm19	32199199	G
ss715633630	Gm19	29024427	G	Gm19	29169563	G	Gm19	29675404	G	Gm19	32222496	G	Gm19	32183617	G	Gm19	32226875	G
ss715633631	Gm19	29051469	T	Gm19	29196611	T	Gm19	29702452	T	Gm19	32249537	t	Gm19	32210659	T	Gm19	32253919	T
ss715633634	Gm19	29074956	T	Gm19	29220098	T	Gm19	29725939	T	Gm19	32273024	t	Gm19	32234146	T	Gm19	32277404	T
ss715633636	Gm19	29128060	G	Gm19	29273325	G	Gm19	29779167	G	Gm19	32326252	G	Gm19	32287375	G	Gm19	32330632	G
ss715633639	Gm19	29178059	G	Gm19	29323391	G	Gm19	29829071	G	Gm19	32376543	G	Gm19	32337787	G	Gm19	32380965	G
ss715633640	Gm19	29284820	G	Gm19	29430536	G	Gm19	29935682	G	Gm19	32483281	G	Gm19	32444523	G	Gm19	32487703	G
ss715633642	Gm19	29317229	G	Gm19	29462945	G	Gm19	29968091	G	Gm19	32515691	g	Gm19	32476935	G	Gm19	32520112	G
ss715633646	Gm19	29361632	G	Gm19	29495432	G	Gm19	30000578	G	Gm19	32561406	g	Gm19	32522650	g	Gm19	32565827	G
ss715633647	Gm19	29408610	C	Gm19	29541876	C	Gm19	30047022	C	Gm19	32608489	c	Gm19	32569733	C	Gm19	32612910	C
ss715633648	Gm19	29476169	T	Gm19	29612462	T	Gm19	30117613	T	Gm19	32683803	T	Gm19	32645047	T	Gm19	32688223	T
ss715633650	Gm19	29531484	C	Gm19	29667777	C	Gm19	30172898	C	Gm19	32739850	C	Gm19	32701094	C	Gm19	32744270	C
ss715633651	Gm19	29555396	C	Gm19	29691690	C	Gm19	30196811	C	Gm19	32763763	C	Gm19	32725007	C	Gm19	32768183	C
ss715633652	Gm19	29588652	G	Gm19	29724654	G	Gm19	30229775	G	Gm19	32797022	G	Gm19	32758266	G	Gm19	32801441	G
ss715633653	Gm19	29621149	C	Gm19	29757151	C	Gm19	30262272	C	Gm19	32829519	c	Gm19	32790764	C	Gm19	32833938	C
ss715633654	Gm19	29664110	A	Gm19	29800017	A	Gm19	30305138	A	Gm19	32872481	A	Gm19	32833726	A	Gm19	32876900	A
ss715633655	Gm19	29728640	C	Gm19	29863384	C	Gm19	30368505	C	Gm19	32938613	c	Gm19	32899858	C	Gm19	32943032	C
ss715633656	Gm19	29772647	G	Gm19	29907391	G	Gm19	30412512	G	Gm19	32982620	G	Gm19	32943865	G	Gm19	32987039	G
ss715633658	Gm19	29805976	A	Gm19	29940720	A	Gm19	30445840	A	Gm19	33015950	A	Gm19	32977194	A	Gm19	33020368	A
ss715633660	Gm19	29842650	T	Gm19	29977321	T	Gm19	30482441	T	Gm19	33052551	T	Gm19	33013795	T	Gm19	33056968	T
ss715633663	Gm19	29886713	G	Gm19	30021349	G	Gm19	30526914	G	Gm19	33096986	G	Gm19	33058232	G	Gm19	33101403	G
ss715633664	Gm19	29909779	C	Gm19	30044415	C	Gm19	30549980	C	Gm19	33120052	C	Gm19	33081298	C	Gm19	33124469	C
ss715633666	Gm19	29939361	T	Gm19	30073536	T	Gm19	30579101	T	Gm19	33149021	T	Gm19	33110267	T	Gm19	33153438	T
ss715633669	Gm19	29989697	A	Gm19	30124528	A	Gm19	30629346	A	Gm19	33199273	A	Gm19	33160523	A	Gm19	33203687	A
ss715633673	Gm19	30020611	C	Gm19	30156313	C	Gm19	30661162	C	Gm19	33231089	C	Gm19	33192339	C	Gm19	33235503	C
ss715633675	Gm19	30062641	T	Gm19	30198343	T	Gm19	30703192	T	Gm19	33273119	T	Gm19	33234369	T	Gm19	33277533	T
ss715633676	Gm19	30103637	T	Gm19	30239319	T	Gm19	30744168	T	Gm19	33314095	T	Gm19	33275347	T	Gm19	33318510	T
ss715633677	Gm19	30141889	A	Gm19	30277571	A	Gm19	30782297	A	Gm19	33352322	a	Gm19	33313574	a	Gm19	33356737	A
ss715633678	Gm19	30184766	C	Gm19	30319651	C	Gm19	30823912	C	Gm19	33395794	c	Gm19	33357051	C	Gm19	33400211	C
ss715633680	Gm19	30244706	A	Gm19	30379634	A	Gm19	30883944	A	Gm19	33455834	A	Gm19	33417092	A	Gm19	33460249	A
ss715633682	Gm19	30301614	T	Gm19	30436555	T	Gm19	30940866	T	Gm19	33512801	t	Gm19	33474055	t	Gm19	33517209	T
ss715633683	Gm19	30350001	G	Gm19	30493946	G	Gm19	30988654	G	Gm19	33562823	G	Gm19	33524075	G	Gm19	33567224	G
ss715633684	Gm19	30394987	C	Gm19	30538693	C	Gm19	31033401	C	Gm19	33607532	C	Gm19	33568787	C	Gm19	33611933	C
ss715633686	Gm19	30471274	A	Gm19	30614991	A	Gm19	31109700	A	Gm19	33683829	A	Gm19	33645088	A	Gm19	33688232	A
ss715633687	Gm19	30502863	G	Gm19	30646580	G	Gm19	31141289	G	Gm19	33715419	g	Gm19	33676677	G	Gm19	33719821	G
ss715633688	Gm19	30528605	A	Gm19	30673380	A	Gm19	31167064	A	Gm19	33741161	A	Gm19	33702419	A	Gm19	33745563	A
ss715633689	Gm19	30565710	T	Gm19	30710485	T	Gm19	31204169	T	Gm19	33778266	t	Gm19	33739525	T	Gm19	33782664	T
ss715633690	Gm19	30599294	T	Gm19	30744069	T	Gm19	31237753	T	Gm19	33811850	T	Gm19	33773109	T	Gm19	33816248	T
ss715633691	Gm19	30638340	G	Gm19	30783003	G	Gm19	31276687	G	Gm19	33850896	G	Gm19	33812155	G	Gm19	33855294	G
ss715633693	Gm19	30681873	T	Gm19	30826536	T	Gm19	31320220	T	Gm19	33894429	t	Gm19	33855688	T	Gm19	33898827	T
ss715633694	Gm19	30717543	G	Gm19	30862206	G	Gm19	31355890	G	Gm19	33930100	G	Gm19	33891358	G	Gm19	33934495	G
ss715633696	Gm19	30753150	C	Gm19	30897812	C	Gm19	31391496	C	Gm19	33965708	c	Gm19	33926966	C	Gm19	33970103	C
ss715633697	Gm19	30778352	T	Gm19	30923754	T	Gm19	31417438	T	Gm19	33991621	t	Gm19	33952879	T	Gm19	33996016	T
ss715633698	Gm19	30820825	A	Gm19	30966227	A	Gm19	31459911	A	Gm19	34034094	A	Gm19	33995353	A	Gm19	34038489	A
ss715633700	Gm19	30865507	A	Gm19	31010909	A	Gm19	31504593	A	Gm19	34078779	a	Gm19	34040039	A	Gm19	34083172	A
ss715633701	Gm19	30894502	G	Gm19	31039907	G	Gm19	31533592	G	Gm19	34107997	G	Gm19	34069257	G	Gm19	34112389	G
ss715633702	Gm19	30918707	A	Gm19	31064112	A	Gm19	31557797	A	Gm19	34132202	A	Gm19	34093462	A	Gm19	34136594	A
ss715633703	Gm19	30946638	G	Gm19	31092077	G	Gm19	31585762	G	Gm19	34160133	G	Gm19	34121393	G	Gm19	34164525	G
ss715633704	Gm19	30990770	A	Gm19	31136207	A	Gm19	31629892	A	Gm19	34204263	a	Gm19	34165524	A	Gm19	34208655	A
ss715633705	Gm19	31017238	T	Gm19	31162675	T	Gm19	31656360	T	Gm19	34230731	T	Gm19	34191994	T	Gm19	34235123	T
ss715633706	Gm19	31045612	G	Gm19	31191049	G	Gm19	31684734	G	Gm19	34259106	g	Gm19	34220369	G	Gm19	34263497	G
ss715633709	Gm19	31104416	A	Gm19	31249855	A	Gm19	31743540	A	Gm19	34317911	a	Gm19	34279164	A	Gm19	34322285	A
ss715633711	Gm19	31136299	A	Gm19	31281876	A	Gm19	31775562	A	Gm19	34350116	a	Gm19	34311370	A	Gm19	34354490	A
ss715633712	Gm19	31181194	A	Gm19	31326771	A	Gm19	31820459	A	Gm19	34395014	A	Gm19	34356268	A	Gm19	34399389	A
ss715633713	Gm19	31221645	G	Gm19	31367348	G	Gm19	31861007	G	Gm19	34435563	G	Gm19	34396816	G	Gm19	34439937	G
ss715633716	Gm19	31266886	T	Gm19	31412609	T	Gm19	31906269	T	Gm19	34480741	T	Gm19	34441998	t	Gm19	34485117	T
ss715633717	Gm19	31322631	A	Gm19	31468353	A	Gm19	31962013	A	Gm19	34536487	a	Gm19	34497743	A	Gm19	34540862	A
ss715633718	Gm19	31373008	T	Gm19	31527481	T	Gm19	32021141	T	Gm19	34595584	T	Gm19	34556840	T	Gm19	34599959	T
ss715633719	Gm19	31398363	G	Gm19	31552836	G	Gm19	32046496	G	Gm19	34620992	G	Gm19	34582249	G	Gm19	34625370	G
ss715633720	Gm19	31442069	G	Gm19	31590348	G	Gm19	32084008	G	Gm19	34664702	g	Gm19	34625962	G	Gm19	34669079	G
ss715633721	Gm19	31470191	T	Gm19	31618427	T	Gm19	32112087	T	Gm19	34692895	T	Gm19	34654159	T	Gm19	34697271	T
ss715633723	Gm19	31512452	T	Gm19	31660688	T	Gm19	32154348	T	Gm19	34735156	T	Gm19	34696442	T	Gm19	34739531	T
ss715633724	Gm19	31536655	T	Gm19	31684890	T	Gm19	32178550	T	Gm19	34759361	T	Gm19	34720645	t	Gm19	34763734	T
ss715633725	Gm19	31573885	T	Gm19	31722085	T	Gm19	32215745	T	Gm19	34797050	T	Gm19	34758333	T	Gm19	34801421	T
ss715633726	Gm19	31612734	C	Gm19	31761141	C	Gm19	32254802	C	Gm19	34836208	c	Gm19	34797491	c	Gm19	34840579	C
ss715633729	Gm19	31645759	G	Gm19	31794169	G	Gm19	32287830	G	Gm19	34869252	g	Gm19	34830536	g	Gm19	34873623	G
ss715633731	Gm19	31677263	C	Gm19	31829931	C	Gm19	32323592	C	Gm19	34905117	C	Gm19	34866400	C	Gm19	34909486	C
ss715633732	Gm19	31764582	T	Gm19	31917250	T	Gm19	32410911	T	Gm19	34992191	t	Gm19	34953479	T	Gm19	34996560	T
ss715633733	Gm19	31799735	A	Gm19	31951698	A	Gm19	32446046	A	Gm19	35027326	a	Gm19	34988614	A	Gm19	35031695	A
ss715633734	Gm19	31840233	C	Gm19	31992196	C	Gm19	32486544	C	Gm19	35067824	C	Gm19	35029112	C	Gm19	35072193	C
ss715633737	Gm19	31891696	G	Gm19	32043659	G	Gm19	32538070	G	Gm19	35119286	G	Gm19	35080576	G	Gm19	35123656	G
ss715633738	Gm19	31948116	G	Gm19	32115277	G	Gm19	32609592	G	Gm19	35190977	G	Gm19	35152269	G	Gm19	35195347	G
ss715633739	Gm19	31975259	T	Gm19	32142420	T	Gm19	32636735	T	Gm19	35218120	t	Gm19	35179412	T	Gm19	35222490	T
ss715633740	Gm19	32014785	A	Gm19	32181944	A	Gm19	32676259	A	Gm19	35257652	A	Gm19	35218943	A	Gm19	35262014	A
ss715633741	Gm19	32015524	G	Gm19	32182683	G	Gm19	32676998	G	Gm19	35258391	G	Gm19	35219682	G	Gm19	35262753	G
ss715633742	Gm19	32017980	A	Gm19	32185139	A	Gm19	32679454	A	Gm19	35260847	a	Gm19	35222138	A	Gm19	35265209	A
ss715633743	Gm19	32031516	T	Gm19	32198675	T	Gm19	32692990	T	Gm19	35274383	T	Gm19	35235674	T	Gm19	35278745	T
ss715633744	Gm19	32033186	G	Gm19	32200345	G	Gm19	32694660	G	Gm19	35276053	g	Gm19	35237344	G	Gm19	35280415	G
ss715633745	Gm19	32033876	G	Gm19	32201035	G	Gm19	32695350	G	Gm19	35276743	g	Gm19	35238034	G	Gm19	35281105	G
ss715633746	Gm19	32034381	G	Gm19	32201540	G	Gm19	32695855	G	Gm19	35277248	g	Gm19	35238539	G	Gm19	35281610	G
ss715633747	Gm19	32037958	A	Gm19	32205117	A	Gm19	32699432	A	Gm19	35280825	A	Gm19	35242116	A	Gm19	35285187	A
ss715633748	Gm19	32063154	T	Gm19	32230313	T	Gm19	32724628	T	Gm19	35306021	t	Gm19	35267312	t	Gm19	35310383	T
ss715633749	Gm19	32084753	G	Gm19	32243256	G	Gm19	32737571	G	Gm19	35327620	G	Gm19	35288911	G	Gm19	35331982	G
ss715633750	Gm19	32086716	T	Gm19	32245219	T	Gm19	32739534	T	Gm19	35329583	T	Gm19	35290874	T	Gm19	35333945	T
ss715633751	Gm19	32087228	A	Gm19	32245731	A	Gm19	32740046	A	Gm19	35330095	a	Gm19	35291386	A	Gm19	35334457	A
ss715633752	Gm19	32091734	T	Gm19	32250237	T	Gm19	32744552	T	Gm19	35334601	t	Gm19	35295892	t	Gm19	35338963	T
ss715633753	Gm19	32093343	C	Gm19	32251846	C	Gm19	32746161	C	Gm19	35336210	c	Gm19	35297501	c	Gm19	35340572	C
ss715633754	Gm19	32100097	C	Gm19	32258600	C	Gm19	32752915	C	Gm19	35342963	C	Gm19	35304254	C	Gm19	35347325	C
ss715633755	Gm19	32106081	A	Gm19	32264584	A	Gm19	32758899	A	Gm19	35348947	a	Gm19	35310239	A	Gm19	35353309	A
ss715633756	Gm19	32120520	A	Gm19	32279023	A	Gm19	32773338	A	Gm19	35363386	a	Gm19	35324679	a	Gm19	35367748	A
ss715633757	Gm19	32121001	C	Gm19	32279504	C	Gm19	32773819	C	Gm19	35363867	c	Gm19	35325160	c	Gm19	35368229	C
ss715633758	Gm19	32127233	C	Gm19	32285736	C	Gm19	32780051	C	Gm19	35370099	c	Gm19	35331392	c	Gm19	35374461	C
ss715633759	Gm19	32129117	C	Gm19	32287620	C	Gm19	32781935	C	Gm19	35371983	c	Gm19	35333276	C	Gm19	35376345	C
ss715633760	Gm19	32129609	G	Gm19	32288112	G	Gm19	32782427	G	Gm19	35372475	g	Gm19	35333768	G	Gm19	35376837	G
ss715633761	Gm19	32135855	T	Gm19	32294358	T	Gm19	32788673	T	Gm19	35378721	t	Gm19	35340014	T	Gm19	35383083	T
ss715633762	Gm19	32138227	A	Gm19	32296730	A	Gm19	32791045	A	Gm19	35381093	a	Gm19	35342386	A	Gm19	35385455	A
ss715633763	Gm19	32145326	A	Gm19	32303829	A	Gm19	32798488	A	Gm19	35388538	a	Gm19	35349831	A	Gm19	35392900	A
ss715633764	Gm19	32148683	A	Gm19	32307186	A	Gm19	32801845	A	Gm19	35391895	A	Gm19	35353188	A	Gm19	35396257	A
ss715633765	Gm19	32157150	G	Gm19	32315653	G	Gm19	32810246	G	Gm19	35400296	g	Gm19	35361589	g	Gm19	35404658	G
ss715633766	Gm19	32163445	A	Gm19	32321948	A	Gm19	32816541	A	Gm19	35406591	a	Gm19	35367884	A	Gm19	35410953	A
ss715633767	Gm19	32164274	C	Gm19	32322777	C	Gm19	32817370	C	Gm19	35407420	c	Gm19	35368713	C	Gm19	35411782	C
ss715633768	Gm19	32173214	C	Gm19	32331716	C	Gm19	32826310	C	Gm19	35416360	C	Gm19	35377653	C	Gm19	35420722	C
ss715633769	Gm19	32173832	C	Gm19	32332334	C	Gm19	32826928	C	Gm19	35416978	C	Gm19	35378271	C	Gm19	35421340	C
ss715633770	Gm19	32176831	A	Gm19	32335333	A	Gm19	32829927	A	Gm19	35419977	A	Gm19	35381270	A	Gm19	35424339	A
ss715633771	Gm19	32178232	C	Gm19	32336734	C	Gm19	32831328	C	Gm19	35421378	C	Gm19	35382671	C	Gm19	35425740	C
ss715633772	Gm19	32180763	C	Gm19	32339265	C	Gm19	32833859	C	Gm19	35423909	C	Gm19	35385202	C	Gm19	35428271	C
ss715633773	Gm19	32189238	G	Gm19	32347739	G	Gm19	32842331	G	Gm19	35432382	G	Gm19	35393675	G	Gm19	35436744	G
ss715633774	Gm19	32194361	T	Gm19	32353405	T	Gm19	32847417	T	Gm19	35437479	T	Gm19	35398772	T	Gm19	35441839	T
ss715633775	Gm19	32196647	A	Gm19	32355691	A	Gm19	32849703	A	Gm19	35439765	A	Gm19	35401058	A	Gm19	35444125	A
ss715633776	Gm19	32201307	C	Gm19	32360351	C	Gm19	32854363	C	Gm19	35444425	C	Gm19	35405718	C	Gm19	35448785	C
ss715633777	Gm19	32215759	A	Gm19	32373339	A	Gm19	32867351	A	Gm19	35458877	a	Gm19	35420170	A	Gm19	35461774	A
ss715633778	Gm19	32218145	C	Gm19	32375725	C	Gm19	32869737	C	Gm19	35461263	C	Gm19	35422556	C	Gm19	35464160	C
ss715633779	Gm19	32230513	C	Gm19	32388093	C	Gm19	32882105	C	Gm19	35473631	c	Gm19	35434924	c	Gm19	35476528	C
ss715633780	Gm19	32232586	G	Gm19	32390166	G	Gm19	32884178	G	Gm19	35475704	G	Gm19	35436997	G	Gm19	35478601	G
ss715633781	Gm19	32236494	T	Gm19	32394074	T	Gm19	32888086	T	Gm19	35479612	T	Gm19	35440905	T	Gm19	35482509	T
ss715633782	Gm19	32237517	T	Gm19	32395097	T	Gm19	32889109	T	Gm19	35480635	t	Gm19	35441928	T	Gm19	35483532	T
ss715633783	Gm19	32238056	T	Gm19	32395636	T	Gm19	32889648	T	Gm19	35481174	T	Gm19	35442467	T	Gm19	35484071	T
ss715633784	Gm19	32241176	A	Gm19	32398756	A	Gm19	32892768	A	Gm19	35484294	A	Gm19	35445587	A	Gm19	35487191	A
ss715633785	Gm19	32241626	G	Gm19	32399206	G	Gm19	32893218	G	Gm19	35484744	g	Gm19	35446037	g	Gm19	35487641	G
ss715633786	Gm19	32252297	T	Gm19	32409877	T	Gm19	32903889	T	Gm19	35495415	t	Gm19	35456708	T	Gm19	35498312	T
ss715633787	Gm19	32254546	A	Gm19	32412126	A	Gm19	32906138	A	Gm19	35497664	a	Gm19	35458957	A	Gm19	35500561	A
ss715633788	Gm19	32258469	T	Gm19	32416049	T	Gm19	32910061	T	Gm19	35501587	T	Gm19	35462880	T	Gm19	35504484	T
ss715633789	Gm19	32260284	T	Gm19	32417864	T	Gm19	32911876	T	Gm19	35503402	T	Gm19	35464695	T	Gm19	35506299	T
ss715633790	Gm19	32268461	T	Gm19	32426041	T	Gm19	32920053	T	Gm19	35511579	T	Gm19	35472872	T	Gm19	35514476	T
ss715633791	Gm19	32271579	T	Gm19	32429159	T	Gm19	32923171	T	Gm19	35514697	t	Gm19	35475990	T	Gm19	35517594	T
ss715633792	Gm19	32275412	A	Gm19	32432992	A	Gm19	32927004	A	Gm19	35518530	a	Gm19	35479823	a	Gm19	35521427	A
ss715633793	Gm19	32276606	G	Gm19	32434186	G	Gm19	32928198	G	Gm19	35519724	g	Gm19	35481017	G	Gm19	35522621	G
ss715633794	Gm19	32278243	G	Gm19	32435823	G	Gm19	32929835	G	Gm19	35521361	G	Gm19	35482654	G	Gm19	35524258	G
ss715633795	Gm19	32281216	C	Gm19	32438796	C	Gm19	32932808	C	Gm19	35524334	C	Gm19	35485627	C	Gm19	35527231	C
ss715633796	Gm19	32281724	T	Gm19	32439304	T	Gm19	32933316	T	Gm19	35524842	T	Gm19	35486135	T	Gm19	35527739	T
ss715633797	Gm19	32283689	A	Gm19	32441269	A	Gm19	32935281	A	Gm19	35526807	A	Gm19	35488100	A	Gm19	35529704	A
ss715633798	Gm19	32285000	A	Gm19	32442580	A	Gm19	32936592	A	Gm19	35528118	A	Gm19	35489411	A	Gm19	35531015	A
ss715633799	Gm19	32296717	A	Gm19	32454297	A	Gm19	32948309	A	Gm19	35539835	A	Gm19	35501128	A	Gm19	35542732	A
ss715633800	Gm19	32298546	T	Gm19	32456126	T	Gm19	32950138	T	Gm19	35541664	T	Gm19	35502957	t	Gm19	35544561	T
ss715633801	Gm19	32318695	G	Gm19	32476275	G	Gm19	32970287	G	Gm19	35561813	G	Gm19	35523106	G	Gm19	35564710	G
ss715633802	Gm19	32319389	C	Gm19	32476969	C	Gm19	32970981	C	Gm19	35562507	C	Gm19	35523800	C	Gm19	35565404	C
ss715633803	Gm19	32330454	C	Gm19	32488034	C	Gm19	32982046	C	Gm19	35573572	C	Gm19	35534865	C	Gm19	35576469	C
ss715633804	Gm19	32371786	T	Gm19	32532531	T	Gm19	33026533	T	Gm19	35618107	t	Gm19	35579401	T	Gm19	35621004	T
ss715633805	Gm19	32374286	G	Gm19	32535031	G	Gm19	33029033	G	Gm19	35620607	g	Gm19	35581901	G	Gm19	35623504	G
ss715633806	Gm19	32374878	T	Gm19	32535623	T	Gm19	33029625	T	Gm19	35621199	t	Gm19	35582493	T	Gm19	35624096	T
ss715633807	Gm19	32375821	T	Gm19	32536566	T	Gm19	33030568	T	Gm19	35622142	T	Gm19	35583436	T	Gm19	35625039	T
ss715633808	Gm19	32377168	T	Gm19	32537913	T	Gm19	33031915	T	Gm19	35623489	T	Gm19	35584783	T	Gm19	35626386	T
ss715633809	Gm19	32379536	T	Gm19	32540281	T	Gm19	33034283	T	Gm19	35625857	t	Gm19	35587151	T	Gm19	35628754	T
ss715633810	Gm19	32389301	G	Gm19	32550046	G	Gm19	33044048	G	Gm19	35635622	g	Gm19	35596916	G	Gm19	35638519	G
ss715633812	Gm19	32437390	C	Gm19	32598136	C	Gm19	33092138	C	Gm19	35683714	C	Gm19	35645010	C	Gm19	35686610	C
ss715633814	Gm19	32439832	A	Gm19	32600578	A	Gm19	33094580	A	Gm19	35686156	a	Gm19	35647452	A	Gm19	35689052	A
ss715633815	Gm19	32458245	T	Gm19	32619070	T	Gm19	33113072	T	Gm19	35704260	T	Gm19	35665558	T	Gm19	35707154	T
ss715633816	Gm19	32459022	A	Gm19	32619847	A	Gm19	33113849	A	Gm19	35705037	a	Gm19	35666335	A	Gm19	35707931	A
ss715633817	Gm19	32461650	G	Gm19	32622475	G	Gm19	33116477	G	Gm19	35707665	g	Gm19	35668963	G	Gm19	35710559	G
ss715633818	Gm19	32462108	C	Gm19	32622933	C	Gm19	33116935	C	Gm19	35708123	c	Gm19	35669421	C	Gm19	35711017	C
ss715633819	Gm19	32498513	C	Gm19	32659151	C	Gm19	33153153	C	Gm19	35744341	c	Gm19	35705639	C	Gm19	35747235	C
ss715633820	Gm19	32510947	C	Gm19	32671427	C	Gm19	33165429	C	Gm19	35756775	C	Gm19	35718073	C	Gm19	35759669	C
ss715633821	Gm19	32531409	T	Gm19	32691844	T	Gm19	33185846	T	Gm19	35777236	T	Gm19	35738536	T	Gm19	35780131	T
ss715633822	Gm19	32535743	C	Gm19	32696178	C	Gm19	33190180	C	Gm19	35781704	C	Gm19	35743003	C	Gm19	35784598	C
ss715633823	Gm19	32536511	C	Gm19	32696946	C	Gm19	33190948	C	Gm19	35782472	C	Gm19	35743771	C	Gm19	35785366	C
ss715633824	Gm19	32538670	C	Gm19	32699105	C	Gm19	33193107	C	Gm19	35784631	c	Gm19	35745930	C	Gm19	35787525	C
ss715633825	Gm19	32541435	C	Gm19	32701870	C	Gm19	33195872	C	Gm19	35787396	c	Gm19	35748695	c	Gm19	35790290	C
ss715633826	Gm19	32543437	G	Gm19	32703872	G	Gm19	33197874	G	Gm19	35789398	g	Gm19	35750697	G	Gm19	35792292	G
ss715633827	Gm19	32545933	C	Gm19	32706368	C	Gm19	33200371	C	Gm19	35791889	c	Gm19	35753188	c	Gm19	35794783	C
ss715633828	Gm19	32549157	A	Gm19	32709592	A	Gm19	33203595	A	Gm19	35795113	a	Gm19	35756412	A	Gm19	35798007	A
ss715633829	Gm19	32553917	G	Gm19	32714352	G	Gm19	33208355	G	Gm19	35799933	g	Gm19	35761234	G	Gm19	35802827	G
ss715633830	Gm19	32555027	G	Gm19	32715462	G	Gm19	33209465	G	Gm19	35801041	g	Gm19	35762344	G	Gm19	35803937	G
ss715633831	Gm19	32556959	G	Gm19	32717394	G	Gm19	33211397	G	Gm19	35802973	G	Gm19	35764276	G	Gm19	35805869	G
ss715633832	Gm19	32560983	T	Gm19	32721418	T	Gm19	33215421	T	Gm19	35806997	T	Gm19	35768300	T	Gm19	35809893	T
ss715633833	Gm19	32567491	C	Gm19	32727926	C	Gm19	33221929	C	Gm19	35813505	C	Gm19	35774808	C	Gm19	35816401	C
ss715633834	Gm19	32574151	T	Gm19	32734586	T	Gm19	33228589	T	Gm19	35820143	t	Gm19	35781446	T	Gm19	35823038	T
ss715633835	Gm19	32590001	C	Gm19	32750436	C	Gm19	33244439	C	Gm19	35835993	c	Gm19	35797296	C	Gm19	35838888	C
ss715633836	Gm19	32602050	A	Gm19	32762370	A	Gm19	33256370	A	Gm19	35848125	A	Gm19	35809430	A	Gm19	35851016	A
ss715633837	Gm19	32609403	A	Gm19	32769723	A	Gm19	33263723	A	Gm19	35855478	A	Gm19	35816783	A	Gm19	35858369	A
ss715633838	Gm19	32610196	G	Gm19	32770516	G	Gm19	33264516	G	Gm19	35856271	g	Gm19	35817576	G	Gm19	35859162	G
ss715633839	Gm19	32610896	C	Gm19	32771216	C	Gm19	33265216	C	Gm19	35856971	c	Gm19	35818276	C	Gm19	35859862	C
ss715633840	Gm19	32611330	C	Gm19	32771650	C	Gm19	33265650	C	Gm19	35857405	c	Gm19	35818710	C	Gm19	35860296	C
ss715633841	Gm19	32612081	G	Gm19	32772401	G	Gm19	33266401	G	Gm19	35858156	g	Gm19	35819461	G	Gm19	35861047	G
ss715633842	Gm19	32612982	A	Gm19	32773302	A	Gm19	33267302	A	Gm19	35859057	a	Gm19	35820362	A	Gm19	35861948	A
ss715633843	Gm19	32616528	C	Gm19	32776848	C	Gm19	33270848	C	Gm19	35862603	C	Gm19	35823908	C	Gm19	35865494	C
ss715633844	Gm19	32625440	C	Gm19	32785762	C	Gm19	33279762	C	Gm19	35871513	C	Gm19	35832818	C	Gm19	35874404	C
ss715633846	Gm19	32638485	T	Gm19	32798807	T	Gm19	33292810	T	Gm19	35884561	t	Gm19	35845866	T	Gm19	35887452	T
ss715633847	Gm19	32639970	G	Gm19	32800292	G	Gm19	33294295	G	Gm19	35886046	G	Gm19	35847351	G	Gm19	35888937	G
ss715633848	Gm19	32660627	G	Gm19	32821869	G	Gm19	33315872	G	Gm19	35907339	G	Gm19	35868646	G	Gm19	35910230	G
ss715633849	Gm19	32661997	C	Gm19	32823239	C	Gm19	33317242	C	Gm19	35908709	C	Gm19	35870016	C	Gm19	35911600	C
ss715633850	Gm19	32664291	G	Gm19	32825533	G	Gm19	33319536	G	Gm19	35911003	G	Gm19	35872310	G	Gm19	35913894	G
ss715633851	Gm19	32667218	A	Gm19	32828460	A	Gm19	33322463	A	Gm19	35913930	a	Gm19	35875237	A	Gm19	35916821	A
ss715633852	Gm19	32678003	G	Gm19	32839245	G	Gm19	33333248	G	Gm19	35924715	g	Gm19	35886022	g	Gm19	35927606	G
ss715633853	Gm19	32687671	C	Gm19	32848913	C	Gm19	33342916	C	Gm19	35934383	C	Gm19	35895690	C	Gm19	35937274	C
ss715633854	Gm19	32688881	T	Gm19	32850123	T	Gm19	33344126	T	Gm19	35935593	T	Gm19	35896900	T	Gm19	35938484	T
ss715633855	Gm19	32710578	A	Gm19	32871820	A	Gm19	33365823	A	Gm19	35957291	a	Gm19	35918598	A	Gm19	35960182	A
ss715633856	Gm19	32713109	G	Gm19	32874351	G	Gm19	33368354	G	Gm19	35959823	G	Gm19	35921129	G	Gm19	35962713	G
ss715633857	Gm19	32723045	G	Gm19	32884287	G	Gm19	33378290	G	Gm19	35969759	g	Gm19	35931065	G	Gm19	35972649	G
ss715633858	Gm19	32745494	A	Gm19	32906501	A	Gm19	33400503	A	Gm19	35992610	a	Gm19	35953916	A	Gm19	35995500	A
ss715633859	Gm19	32747938	C	Gm19	32908945	C	Gm19	33402947	C	Gm19	35995054	c	Gm19	35956360	C	Gm19	35997944	C
ss715633860	Gm19	32755210	C	Gm19	32916217	C	Gm19	33410224	C	Gm19	36002331	C	Gm19	35963637	C	Gm19	36005221	C
ss715633861	Gm19	32756907	T	Gm19	32917914	T	Gm19	33411921	T	Gm19	36004028	t	Gm19	35965334	T	Gm19	36006918	T
ss715633862	Gm19	32757579	T	Gm19	32918586	T	Gm19	33412593	T	Gm19	36004700	t	Gm19	35966006	T	Gm19	36007590	T
ss715633863	Gm19	32759212	A	Gm19	32920219	A	Gm19	33414226	A	Gm19	36006333	a	Gm19	35967639	A	Gm19	36009223	A
ss715633864	Gm19	32765582	C	Gm19	32926589	C	Gm19	33420596	C	Gm19	36012703	c	Gm19	35974009	C	Gm19	36015593	C
ss715633865	Gm19	32810855	C	Gm19	32971756	C	Gm19	33465763	C	Gm19	36058001	C	Gm19	36019306	C	Gm19	36060890	C
ss715633866	Gm19	32815062	T	Gm19	32975963	T	Gm19	33469970	T	Gm19	36062208	T	Gm19	36023513	T	Gm19	36065097	T
ss715633867	Gm19	32820649	C	Gm19	32981550	C	Gm19	33475557	C	Gm19	36067795	c	Gm19	36029100	C	Gm19	36070684	C
ss715633868	Gm19	32821202	G	Gm19	32982103	G	Gm19	33476110	G	Gm19	36068348	G	Gm19	36029653	g	Gm19	36071237	G
ss715633869	Gm19	32829964	C	Gm19	32990865	C	Gm19	33484872	C	Gm19	36077110	c	Gm19	36038415	C	Gm19	36079999	C
ss715633870	Gm19	32830581	T	Gm19	32991482	T	Gm19	33485489	T	Gm19	36077727	t	Gm19	36039032	T	Gm19	36080616	T
ss715633871	Gm19	32833979	T	Gm19	32994880	T	Gm19	33488887	T	Gm19	36081125	t	Gm19	36042430	T	Gm19	36084014	T
ss715633872	Gm19	32835084	T	Gm19	32995985	T	Gm19	33489992	T	Gm19	36082230	t	Gm19	36043535	T	Gm19	36085119	T
ss715633873	Gm19	32835761	G	Gm19	32996662	G	Gm19	33490669	G	Gm19	36082907	g	Gm19	36044212	G	Gm19	36085796	G
ss715633874	Gm19	32836223	C	Gm19	32997124	C	Gm19	33491131	C	Gm19	36083369	c	Gm19	36044674	C	Gm19	36086258	C
ss715633875	Gm19	32838250	G	Gm19	32999151	G	Gm19	33493158	G	Gm19	36085396	G	Gm19	36046701	G	Gm19	36088285	G
ss715633876	Gm19	32838730	G	Gm19	32999631	G	Gm19	33493638	G	Gm19	36085876	G	Gm19	36047181	G	Gm19	36088765	G
ss715633877	Gm19	32847329	C	Gm19	33008230	C	Gm19	33502237	C	Gm19	36094475	C	Gm19	36055780	C	Gm19	36097362	C
ss715633878	Gm19	32849638	T	Gm19	33010539	T	Gm19	33504546	T	Gm19	36096784	T	Gm19	36058089	T	Gm19	36099671	T
ss715633879	Gm19	32852025	A	Gm19	33012926	A	Gm19	33506933	A	Gm19	36099171	A	Gm19	36060476	A	Gm19	36102058	A
ss715633880	Gm19	32867508	A	Gm19	33028409	A	Gm19	33522416	A	Gm19	36114656	A	Gm19	36075960	A	Gm19	36117541	A
ss715633881	Gm19	32868705	G	Gm19	33029606	G	Gm19	33523613	G	Gm19	36115853	G	Gm19	36077157	G	Gm19	36118738	G
ss715633882	Gm19	32872447	C	Gm19	33033348	C	Gm19	33527355	C	Gm19	36119595	C	Gm19	36080899	C	Gm19	36122480	C
ss715633883	Gm19	32872885	C	Gm19	33033786	C	Gm19	33527793	C	Gm19	36120033	C	Gm19	36081337	C	Gm19	36122918	C
ss715633884	Gm19	32873598	T	Gm19	33034499	T	Gm19	33528506	T	Gm19	36120746	T	Gm19	36082050	T	Gm19	36123631	T
ss715633885	Gm19	32874809	C	Gm19	33035710	C	Gm19	33529717	C	Gm19	36121957	C	Gm19	36083261	C	Gm19	36124842	C
ss715633887	Gm19	32886402	G	Gm19	33047303	G	Gm19	33541310	G	Gm19	36133551	g	Gm19	36094855	G	Gm19	36136436	G
ss715633888	Gm19	32887139	C	Gm19	33048040	C	Gm19	33542047	C	Gm19	36134288	c	Gm19	36095592	C	Gm19	36137173	C
ss715633889	Gm19	32900513	C	Gm19	33061414	C	Gm19	33555421	C	Gm19	36147662	C	Gm19	36108966	C	Gm19	36150547	C
ss715633890	Gm19	32901316	C	Gm19	33062217	C	Gm19	33556224	C	Gm19	36148465	c	Gm19	36109769	C	Gm19	36151350	C
ss715633891	Gm19	32902033	G	Gm19	33062934	G	Gm19	33556941	G	Gm19	36149182	g	Gm19	36110486	G	Gm19	36152067	G
ss715633892	Gm19	32903558	T	Gm19	33064459	T	Gm19	33558466	T	Gm19	36150707	t	Gm19	36112011	T	Gm19	36153592	T
ss715633893	Gm19	32910151	G	Gm19	33071052	G	Gm19	33565059	G	Gm19	36157297	g	Gm19	36118601	G	Gm19	36160184	G
ss715633894	Gm19	32912903	A	Gm19	33073804	A	Gm19	33567811	A	Gm19	36160049	A	Gm19	36121353	A	Gm19	36162936	A
ss715633895	Gm19	32919743	A	Gm19	33080644	A	Gm19	33574651	A	Gm19	36166889	A	Gm19	36128193	A	Gm19	36169776	A
ss715633896	Gm19	32923749	T	Gm19	33084650	T	Gm19	33578657	T	Gm19	36171020	T	Gm19	36132324	T	Gm19	36173907	T
ss715633897	Gm19	32924250	T	Gm19	33085151	T	Gm19	33579158	T	Gm19	36171521	T	Gm19	36132825	T	Gm19	36174408	T
ss715633898	Gm19	32929709	C	Gm19	33090610	C	Gm19	33584617	C	Gm19	36176980	C	Gm19	36138284	C	Gm19	36179867	C
ss715633899	Gm19	32935261	G	Gm19	33096162	G	Gm19	33590169	G	Gm19	36182532	G	Gm19	36143836	G	Gm19	36185419	G
ss715633900	Gm19	32942564	T	Gm19	33103465	T	Gm19	33597472	T	Gm19	36189835	t	Gm19	36151139	T	Gm19	36192722	T
ss715633901	Gm19	32950081	A	Gm19	33110982	A	Gm19	33604989	A	Gm19	36197352	A	Gm19	36158656	A	Gm19	36200239	A
ss715633902	Gm19	32950652	A	Gm19	33111553	A	Gm19	33605560	A	Gm19	36197923	A	Gm19	36159227	A	Gm19	36200810	A
ss715633903	Gm19	32951724	G	Gm19	33112625	G	Gm19	33606632	G	Gm19	36198995	G	Gm19	36160299	G	Gm19	36201882	G
ss715633904	Gm19	32953915	A	Gm19	33114816	A	Gm19	33608823	A	Gm19	36201186	a	Gm19	36162490	A	Gm19	36204073	A
ss715633905	Gm19	32958917	T	Gm19	33119818	T	Gm19	33613825	T	Gm19	36206188	T	Gm19	36167492	T	Gm19	36209075	T
ss715633906	Gm19	32960069	C	Gm19	33120970	C	Gm19	33614977	C	Gm19	36207340	c	Gm19	36168644	C	Gm19	36210227	C
ss715633907	Gm19	32960508	T	Gm19	33121409	T	Gm19	33615416	T	Gm19	36207779	T	Gm19	36169083	T	Gm19	36210666	T
ss715633908	Gm19	32962167	G	Gm19	33123068	G	Gm19	33617075	G	Gm19	36209438	G	Gm19	36170742	G	Gm19	36212325	G
ss715633909	Gm19	32965288	C	Gm19	33126189	C	Gm19	33620196	C	Gm19	36212559	c	Gm19	36173861	C	Gm19	36215446	C
ss715633910	Gm19	32972890	A	Gm19	33133791	A	Gm19	33627798	A	Gm19	36220161	a	Gm19	36181463	A	Gm19	36223048	A
ss715633911	Gm19	32973625	G	Gm19	33134526	G	Gm19	33628533	G	Gm19	36220896	g	Gm19	36182198	G	Gm19	36223783	G
ss715633912	Gm19	32974595	T	Gm19	33135496	T	Gm19	33629503	T	Gm19	36221866	T	Gm19	36183168	T	Gm19	36224753	T
ss715633913	Gm19	32975481	C	Gm19	33136382	C	Gm19	33630389	C	Gm19	36222752	C	Gm19	36184054	C	Gm19	36225639	C
ss715633914	Gm19	32977321	T	Gm19	33138222	T	Gm19	33632229	T	Gm19	36224592	t	Gm19	36185894	T	Gm19	36227479	T
ss715633915	Gm19	32989693	G	Gm19	33150594	G	Gm19	33644601	G	Gm19	36236964	g	Gm19	36198266	g	Gm19	36239851	G
ss715633916	Gm19	32994999	A	Gm19	33155900	A	Gm19	33649907	A	Gm19	36242270	a	Gm19	36203572	a	Gm19	36245157	A
ss715633917	Gm19	32998159	C	Gm19	33159060	C	Gm19	33653067	C	Gm19	36245430	C	Gm19	36206732	C	Gm19	36248317	C
ss715633918	Gm19	33009792	A	Gm19	33170693	A	Gm19	33664700	A	Gm19	36257063	A	Gm19	36218365	A	Gm19	36259950	A
ss715633919	Gm19	33022219	T	Gm19	33183120	T	Gm19	33677127	T	Gm19	36269490	t	Gm19	36230794	T	Gm19	36272378	T
ss715633920	Gm19	33023512	C	Gm19	33184413	C	Gm19	33678420	C	Gm19	36270783	c	Gm19	36232087	C	Gm19	36273671	C
ss715633921	Gm19	33024704	T	Gm19	33185605	T	Gm19	33679612	T	Gm19	36271975	t	Gm19	36233279	T	Gm19	36274863	T
ss715633923	Gm19	33025783	C	Gm19	33186684	C	Gm19	33680691	C	Gm19	36273054	c	Gm19	36234358	C	Gm19	36275942	C
ss715633924	Gm19	33027099	C	Gm19	33188000	C	Gm19	33682007	C	Gm19	36274370	C	Gm19	36235674	C	Gm19	36277258	C
ss715633925	Gm19	33030028	C	Gm19	33190929	C	Gm19	33684936	C	Gm19	36277299	C	Gm19	36238603	C	Gm19	36280187	C
ss715633926	Gm19	33052251	A	Gm19	33213152	A	Gm19	33707159	A	Gm19	36299522	A	Gm19	36260826	A	Gm19	36302410	A
ss715633927	Gm19	33070480	C	Gm19	33231156	C	Gm19	33725162	C	Gm19	36317498	c	Gm19	36278801	C	Gm19	36320384	C
ss715633928	Gm19	33077165	C	Gm19	33237841	C	Gm19	33731847	C	Gm19	36324183	c	Gm19	36285486	C	Gm19	36327069	C
ss715633929	Gm19	33077997	A	Gm19	33238673	A	Gm19	33732679	A	Gm19	36325015	a	Gm19	36286318	a	Gm19	36327901	A
ss715633930	Gm19	33085633	A	Gm19	33246309	A	Gm19	33740315	A	Gm19	36332651	A	Gm19	36293954	A	Gm19	36335537	A
ss715633931	Gm19	33102650	C	Gm19	33263326	C	Gm19	33757332	C	Gm19	36349668	c	Gm19	36310971	C	Gm19	36352554	C
ss715633932	Gm19	33105284	T	Gm19	33265960	T	Gm19	33759966	T	Gm19	36352302	t	Gm19	36313605	T	Gm19	36355188	T
ss715633933	Gm19	33107199	A	Gm19	33267875	A	Gm19	33761881	A	Gm19	36354217	A	Gm19	36315520	a	Gm19	36357103	A
ss715633934	Gm19	33109586	G	Gm19	33270262	G	Gm19	33764268	G	Gm19	36356604	g	Gm19	36317907	G	Gm19	36359490	G
ss715633935	Gm19	33110206	C	Gm19	33270882	C	Gm19	33764888	C	Gm19	36357224	c	Gm19	36318527	C	Gm19	36360110	C
ss715633936	Gm19	33112566	G	Gm19	33273242	G	Gm19	33767248	G	Gm19	36359584	G	Gm19	36320887	G	Gm19	36362470	G
ss715633938	Gm19	33117227	A	Gm19	33277903	A	Gm19	33771909	A	Gm19	36364245	A	Gm19	36325548	a	Gm19	36367131	A
ss715633939	Gm19	33124547	T	Gm19	33285223	T	Gm19	33779229	T	Gm19	36371742	T	Gm19	36333045	T	Gm19	36374626	T
ss715633940	Gm19	33126565	T	Gm19	33286754	T	Gm19	33780761	T	Gm19	36376346	T	Gm19	36337647	T	Gm19	36379228	T
ss715633941	Gm19	33132190	A	Gm19	33292379	A	Gm19	33786385	A	Gm19	36381968	a	Gm19	36343271	A	Gm19	36384850	A
ss715633942	Gm19	33143822	C	Gm19	33304011	C	Gm19	33798017	C	Gm19	36393600	c	Gm19	36354903	C	Gm19	36396482	C
ss715633943	Gm19	33150973	T	Gm19	33311162	T	Gm19	33805168	T	Gm19	36400751	t	Gm19	36362054	T	Gm19	36403633	T
ss715633944	Gm19	33163453	T	Gm19	33323642	T	Gm19	33817648	T	Gm19	36413231	T	Gm19	36374535	T	Gm19	36416113	T
ss715633945	Gm19	33170461	T	Gm19	33330650	T	Gm19	33824656	T	Gm19	36420239	t	Gm19	36381543	T	Gm19	36423121	T
ss715633946	Gm19	33178737	T	Gm19	33338926	T	Gm19	33832932	T	Gm19	36428515	T	Gm19	36389819	T	Gm19	36431397	T
ss715633947	Gm19	33197237	C	Gm19	33357426	C	Gm19	33851433	C	Gm19	36447016	C	Gm19	36408321	C	Gm19	36449897	C
ss715633948	Gm19	33198114	T	Gm19	33358303	T	Gm19	33852310	T	Gm19	36447893	T	Gm19	36409198	T	Gm19	36450774	T
ss715633949	Gm19	33201254	T	Gm19	33361443	T	Gm19	33855450	T	Gm19	36451033	t	Gm19	36412338	T	Gm19	36453914	T
ss715633950	Gm19	33202223	G	Gm19	33362412	G	Gm19	33856419	G	Gm19	36452002	g	Gm19	36413307	G	Gm19	36454883	G
ss715633951	Gm19	33202858	A	Gm19	33363047	A	Gm19	33857054	A	Gm19	36452637	A	Gm19	36413942	A	Gm19	36455518	A
ss715633952	Gm19	33203822	A	Gm19	33364011	A	Gm19	33858018	A	Gm19	36453601	A	Gm19	36414906	A	Gm19	36456482	A
ss715633953	Gm19	33209164	C	Gm19	33369353	C	Gm19	33863360	C	Gm19	36458943	C	Gm19	36420248	c	Gm19	36461824	C
ss715633954	Gm19	33224568	G	Gm19	33389736	G	Gm19	33883743	G	Gm19	36480127	G	Gm19	36441436	G	Gm19	36483007	G
ss715633955	Gm19	33225602	T	Gm19	33390770	T	Gm19	33884777	T	Gm19	36481161	T	Gm19	36442470	T	Gm19	36484041	T
ss715633956	Gm19	33226292	G	Gm19	33391460	G	Gm19	33885467	G	Gm19	36481851	G	Gm19	36443160	G	Gm19	36484731	G
ss715633957	Gm19	33227783	T	Gm19	33392951	T	Gm19	33886958	T	Gm19	36483342	T	Gm19	36444651	T	Gm19	36486222	T
ss715633958	Gm19	33228313	A	Gm19	33393481	A	Gm19	33887488	A	Gm19	36483872	a	Gm19	36445181	A	Gm19	36486752	A
ss715633959	Gm19	33231324	C	Gm19	33396492	C	Gm19	33890499	C	Gm19	36486883	C	Gm19	36448192	C	Gm19	36489763	C
ss715633960	Gm19	33238527	T	Gm19	33403695	T	Gm19	33897702	T	Gm19	36494086	T	Gm19	36455395	T	Gm19	36496966	T
ss715633962	Gm19	33256490	G	Gm19	33421658	G	Gm19	33915665	G	Gm19	36512049	g	Gm19	36473358	G	Gm19	36514929	G
ss715633963	Gm19	33262731	G	Gm19	33427846	G	Gm19	33921853	G	Gm19	36518290	g	Gm19	36479599	G	Gm19	36521170	G
ss715633964	Gm19	33265270	T	Gm19	33430385	T	Gm19	33924392	T	Gm19	36520829	T	Gm19	36482138	T	Gm19	36523709	T
ss715633965	Gm19	33270131	T	Gm19	33435245	T	Gm19	33929252	T	Gm19	36525691	t	Gm19	36487000	T	Gm19	36528570	T
ss715633966	Gm19	33277940	G	Gm19	33443054	G	Gm19	33937061	G	Gm19	36533500	G	Gm19	36494809	G	Gm19	36536379	G
ss715633967	Gm19	33282017	T	Gm19	33447131	T	Gm19	33941138	T	Gm19	36537577	t	Gm19	36498886	t	Gm19	36540456	T
ss715633968	Gm19	33286108	C	Gm19	33451222	C	Gm19	33945229	C	Gm19	36541668	c	Gm19	36502977	C	Gm19	36544547	C
ss715633969	Gm19	33289352	A	Gm19	33454466	A	Gm19	33948473	A	Gm19	36544912	a	Gm19	36506221	A	Gm19	36547791	A
ss715633971	Gm19	33306123	G	Gm19	33471237	G	Gm19	33965244	G	Gm19	36561683	g	Gm19	36522992	G	Gm19	36564562	G
ss715633972	Gm19	33311730	T	Gm19	33476844	T	Gm19	33970851	T	Gm19	36567290	t	Gm19	36528597	T	Gm19	36570167	T
ss715633973	Gm19	33314896	T	Gm19	33480010	T	Gm19	33974017	T	Gm19	36570456	t	Gm19	36531763	T	Gm19	36573333	T
ss715633974	Gm19	33315586	C	Gm19	33480700	C	Gm19	33974707	C	Gm19	36571146	c	Gm19	36532453	C	Gm19	36574023	C
ss715633975	Gm19	33316959	T	Gm19	33482073	T	Gm19	33976080	T	Gm19	36572519	t	Gm19	36533826	T	Gm19	36575396	T
ss715633976	Gm19	33319888	C	Gm19	33485002	C	Gm19	33979009	C	Gm19	36575448	c	Gm19	36536755	C	Gm19	36578325	C
ss715633977	Gm19	33327531	T	Gm19	33492645	T	NA	NA	NA	NA	NA	NA	NA	NA	NA	NA	NA	NA
ss715633978	Gm19	33328956	G	Gm19	33494070	G	Gm19	33988077	G	Gm19	36584516	G	Gm19	36545823	G	Gm19	36587393	G
ss715633979	Gm19	33333177	T	Gm19	33498291	T	Gm19	33992298	T	Gm19	36588737	t	Gm19	36550044	T	Gm19	36591614	T
ss715633980	Gm19	33338473	G	Gm19	33503587	G	Gm19	33997594	G	Gm19	36594033	G	Gm19	36555340	G	Gm19	36596910	G
ss715633981	Gm19	33351868	C	Gm19	33516982	C	Gm19	34010989	C	Gm19	36607428	C	Gm19	36568735	C	Gm19	36610303	C
ss715633982	Gm19	33354088	A	Gm19	33519202	A	Gm19	34013209	A	Gm19	36609648	a	Gm19	36570955	A	Gm19	36612523	A
ss715633983	Gm19	33354940	T	Gm19	33520054	T	Gm19	34014061	T	Gm19	36610500	t	Gm19	36571807	T	Gm19	36613375	T
ss715633984	Gm19	33355564	G	Gm19	33520678	G	Gm19	34014685	G	Gm19	36611124	g	Gm19	36572431	G	Gm19	36613999	G
ss715633985	Gm19	33365348	A	Gm19	33530462	A	Gm19	34024469	A	Gm19	36620906	a	Gm19	36582215	A	Gm19	36623783	A
ss715633986	Gm19	33366061	G	Gm19	33531175	G	Gm19	34025182	G	Gm19	36621619	g	Gm19	36582928	G	Gm19	36624496	G
ss715633987	Gm19	33369412	C	Gm19	33534526	C	Gm19	34028533	C	Gm19	36624970	C	Gm19	36586279	C	Gm19	36627847	C
ss715633988	Gm19	33372005	T	Gm19	33537119	T	Gm19	34031126	T	Gm19	36627563	T	Gm19	36588872	T	Gm19	36630440	T
ss715633989	Gm19	33375283	A	Gm19	33540397	A	Gm19	34034404	A	Gm19	36630893	a	Gm19	36592210	A	Gm19	36633772	A
ss715633990	Gm19	33380479	G	Gm19	33545604	G	Gm19	34039611	G	Gm19	36636100	G	Gm19	36597417	G	Gm19	36638979	G
ss715633992	Gm19	33392928	C	Gm19	33562092	C	Gm19	34056096	C	Gm19	36651970	c	Gm19	36613289	C	Gm19	36654849	C
ss715633993	Gm19	33410610	T	Gm19	33578361	T	Gm19	34072365	T	Gm19	36668363	t	Gm19	36629680	T	Gm19	36671241	T
ss715633994	Gm19	33411300	G	Gm19	33579051	G	Gm19	34073055	G	Gm19	36669053	g	Gm19	36630370	G	Gm19	36671931	G
ss715633995	Gm19	33412421	A	Gm19	33580172	A	Gm19	34074176	A	Gm19	36670174	A	Gm19	36631491	a	Gm19	36673052	A
ss715633996	Gm19	33413152	G	Gm19	33580903	G	Gm19	34074907	G	Gm19	36670905	G	Gm19	36632222	G	Gm19	36673783	G
ss715633997	Gm19	33417600	A	Gm19	33585351	A	Gm19	34079355	A	Gm19	36675353	A	Gm19	36636670	A	Gm19	36678231	A
ss715633998	Gm19	33421387	T	Gm19	33589138	T	Gm19	34083142	T	Gm19	36679140	t	Gm19	36640457	T	Gm19	36682018	T
ss715633999	Gm19	33424331	A	Gm19	33592082	A	Gm19	34086086	A	Gm19	36682084	A	Gm19	36643401	a	Gm19	36684962	A
ss715634001	Gm19	33431781	G	Gm19	33599532	G	Gm19	34093536	G	Gm19	36689534	g	Gm19	36650851	G	Gm19	36692412	G
ss715634002	Gm19	33432489	G	Gm19	33600240	G	Gm19	34094245	G	Gm19	36690243	G	Gm19	36651560	G	Gm19	36693121	G
ss715634004	Gm19	33436370	G	Gm19	33604121	G	Gm19	34098128	G	Gm19	36694124	G	Gm19	36655443	G	Gm19	36697004	G
ss715634006	Gm19	33440264	G	Gm19	33608015	G	Gm19	34102022	G	Gm19	36698018	g	Gm19	36659337	G	Gm19	36700898	G
ss715634009	Gm19	33453244	T	Gm19	33620611	T	Gm19	34116415	T	Gm19	36712411	t	Gm19	36673730	t	Gm19	36715291	T
ss715634010	Gm19	33453813	A	Gm19	33621181	A	Gm19	34116985	A	Gm19	36712981	a	Gm19	36674300	A	Gm19	36715861	A
ss715634011	Gm19	33454637	G	Gm19	33622005	G	Gm19	34118105	G	Gm19	36714101	g	Gm19	36675420	g	Gm19	36716981	G
ss715634013	Gm19	33459684	C	Gm19	33627052	C	Gm19	34123152	C	Gm19	36719148	c	Gm19	36680467	C	Gm19	36722028	C
ss715634015	Gm19	33469269	A	Gm19	33636637	A	Gm19	34132737	A	Gm19	36728733	A	Gm19	36690053	A	Gm19	36731613	A
ss715634016	Gm19	33470146	G	Gm19	33637514	G	Gm19	34133614	G	Gm19	36729610	g	Gm19	36690930	G	Gm19	36732490	G
ss715634018	Gm19	33484647	C	Gm19	33652025	C	Gm19	34147843	C	Gm19	36743921	c	Gm19	36705243	C	Gm19	36746801	C
ss715634019	Gm19	33492192	C	Gm19	33659570	C	Gm19	34155387	C	Gm19	36751467	C	Gm19	36712788	C	Gm19	36754346	C
ss715634020	Gm19	33504756	C	Gm19	33672134	C	Gm19	34167951	C	Gm19	36764031	c	Gm19	36725352	C	Gm19	36766910	C
ss715634021	Gm19	33506019	T	Gm19	33673397	T	Gm19	34169214	T	Gm19	36765294	t	Gm19	36726615	T	Gm19	36768173	T
ss715634022	Gm19	33508196	G	Gm19	33675574	G	Gm19	34171391	G	Gm19	36767471	g	Gm19	36728792	G	Gm19	36770350	G
ss715634023	Gm19	33508752	T	Gm19	33676130	T	Gm19	34171947	T	Gm19	36768027	t	Gm19	36729348	T	Gm19	36770906	T
ss715634024	Gm19	33509254	A	Gm19	33676632	A	Gm19	34172449	A	Gm19	36768529	a	Gm19	36729850	A	Gm19	36771408	A
ss715634025	Gm19	33510168	T	Gm19	33677546	T	Gm19	34173363	T	Gm19	36769443	t	Gm19	36730764	T	Gm19	36772322	T
ss715634026	Gm19	33512076	T	Gm19	33679454	T	Gm19	34175271	T	Gm19	36771351	t	Gm19	36732672	T	Gm19	36774230	T
ss715634027	Gm19	33512711	G	Gm19	33680089	G	Gm19	34175906	G	Gm19	36771986	G	Gm19	36733307	G	Gm19	36774865	G
ss715634028	Gm19	33513151	A	Gm19	33680529	A	Gm19	34176346	A	Gm19	36772426	A	Gm19	36733747	A	Gm19	36775305	A
ss715634029	Gm19	33524856	C	Gm19	33692234	C	Gm19	34188051	C	Gm19	36784131	c	Gm19	36745452	C	Gm19	36787010	C
ss715634030	Gm19	33525503	T	Gm19	33692881	T	Gm19	34188698	T	Gm19	36784778	t	Gm19	36746099	T	Gm19	36787657	T
ss715634031	Gm19	33526662	G	Gm19	33694040	G	Gm19	34189857	G	Gm19	36785937	g	Gm19	36747258	G	Gm19	36788816	G
ss715634032	Gm19	33527416	A	Gm19	33694794	A	Gm19	34190611	A	Gm19	36786691	A	Gm19	36748012	A	Gm19	36789570	A
ss715634033	Gm19	33528003	T	Gm19	33695381	T	Gm19	34191198	T	Gm19	36787278	T	Gm19	36748599	T	Gm19	36790157	T
ss715634034	Gm19	33528948	T	Gm19	33696326	T	Gm19	34192143	T	Gm19	36788223	t	Gm19	36749544	T	Gm19	36791102	T
ss715634035	Gm19	33535648	C	Gm19	33703026	C	Gm19	34198843	C	Gm19	36794923	c	Gm19	36756244	c	Gm19	36797801	C
ss715634036	Gm19	33536487	C	Gm19	33703865	C	Gm19	34199682	C	Gm19	36795762	c	Gm19	36757083	C	Gm19	36798640	C
ss715634037	Gm19	33540040	C	Gm19	33707418	C	Gm19	34203235	C	Gm19	36799315	c	Gm19	36760636	C	Gm19	36802193	C
ss715634038	Gm19	33548991	G	Gm19	33716369	G	Gm19	34212106	G	Gm19	36808264	g	Gm19	36769585	G	Gm19	36811140	G
ss715634039	Gm19	33551913	A	Gm19	33719291	A	Gm19	34215028	A	Gm19	36811186	a	Gm19	36772507	A	Gm19	36814062	A
ss715634040	Gm19	33554977	A	Gm19	33722355	A	Gm19	34218092	A	Gm19	36814250	a	Gm19	36775571	a	Gm19	36817126	A
ss715634041	Gm19	33570046	T	Gm19	33737424	T	Gm19	34233162	T	Gm19	36829320	T	Gm19	36790641	T	Gm19	36832196	T
ss715634042	Gm19	33570944	A	Gm19	33738322	A	Gm19	34234060	A	Gm19	36830218	a	Gm19	36791539	A	Gm19	36833094	A
ss715634043	Gm19	33571712	G	Gm19	33739090	G	Gm19	34234828	G	Gm19	36830986	g	Gm19	36792307	G	Gm19	36833862	G
ss715634044	Gm19	33572602	C	Gm19	33739980	C	Gm19	34235718	C	Gm19	36831876	c	Gm19	36793197	C	Gm19	36834752	C
ss715634045	Gm19	33574763	C	Gm19	33742141	C	Gm19	34237879	C	Gm19	36834038	C	Gm19	36795359	C	Gm19	36836913	C
ss715634046	Gm19	33577947	G	Gm19	33745325	G	Gm19	34241063	G	Gm19	36837222	G	Gm19	36798543	G	Gm19	36840097	G
ss715634048	Gm19	33586981	A	Gm19	33754359	A	Gm19	34249686	A	Gm19	36845845	a	Gm19	36807166	A	Gm19	36848720	A
ss715634049	Gm19	33587563	G	Gm19	33754941	G	Gm19	34250268	G	Gm19	36846427	g	Gm19	36807748	G	Gm19	36849302	G
ss715634050	Gm19	33590228	G	Gm19	33757606	G	Gm19	34252933	G	Gm19	36849092	g	Gm19	36810413	G	Gm19	36851967	G
ss715634051	Gm19	33592019	A	Gm19	33759397	A	Gm19	34254724	A	Gm19	36850883	A	Gm19	36812204	A	Gm19	36853758	A
ss715634052	Gm19	33593245	G	Gm19	33760623	G	Gm19	34255950	G	Gm19	36852109	g	Gm19	36813430	G	Gm19	36854984	G
ss715634053	Gm19	33597378	A	Gm19	33764756	A	Gm19	34260083	A	Gm19	36856242	a	Gm19	36817563	a	Gm19	36859117	A
ss715634054	Gm19	33599177	T	Gm19	33766555	T	Gm19	34261882	T	Gm19	36858041	T	Gm19	36819362	T	Gm19	36860916	T
ss715634055	Gm19	33617227	G	Gm19	33784318	G	Gm19	34279918	G	Gm19	36876077	G	Gm19	36837398	G	Gm19	36878952	G
ss715634056	Gm19	33624158	A	Gm19	33791249	A	Gm19	34286849	A	Gm19	36883008	A	Gm19	36844329	A	Gm19	36885883	A
ss715634057	Gm19	33626647	G	Gm19	33793738	G	Gm19	34289338	G	Gm19	36885497	G	Gm19	36846818	G	Gm19	36888372	G
ss715634058	Gm19	33629421	C	Gm19	33796512	C	Gm19	34292112	C	Gm19	36888271	c	Gm19	36849594	C	Gm19	36891146	C
ss715634059	Gm19	33661459	G	Gm19	33828548	G	Gm19	34324148	G	Gm19	36920309	g	Gm19	36881630	G	Gm19	36923182	G
ss715634060	Gm19	33691452	G	Gm19	33850534	G	Gm19	34346136	G	Gm19	36942297	G	Gm19	36903618	G	Gm19	36945170	G
ss715634062	Gm19	33732838	A	Gm19	33900912	A	Gm19	34396251	A	Gm19	36992565	A	Gm19	36953884	A	Gm19	36995437	A
ss715634063	Gm19	33737374	A	Gm19	33905448	A	Gm19	34400787	A	Gm19	36997101	a	Gm19	36958420	A	Gm19	36999973	A
ss715634064	Gm19	33738237	T	Gm19	33906311	T	Gm19	34401650	T	Gm19	36997964	t	Gm19	36959283	T	Gm19	37000836	T
ss715634065	Gm19	33739173	G	Gm19	33907247	G	Gm19	34402586	G	Gm19	36998900	g	Gm19	36960219	G	Gm19	37001772	G
ss715634066	Gm19	33740294	A	Gm19	33908368	A	NA	NA	NA	NA	NA	NA	NA	NA	NA	NA	NA	NA
ss715634067	Gm19	33740909	C	Gm19	33908983	C	Gm19	34404320	C	Gm19	37000634	c	Gm19	36961953	C	Gm19	37003506	C
ss715634068	Gm19	33741472	T	Gm19	33909546	T	Gm19	34404883	T	Gm19	37001197	t	Gm19	36962516	T	Gm19	37004069	T
ss715634069	Gm19	33742311	G	Gm19	33910385	G	Gm19	34405722	G	Gm19	37002036	g	Gm19	36963355	G	Gm19	37004908	G
ss715634070	Gm19	33747911	T	Gm19	33915985	T	Gm19	34411322	T	Gm19	37007636	T	Gm19	36968955	T	Gm19	37010508	T
ss715634071	Gm19	33750522	T	Gm19	33918596	T	Gm19	34413934	T	Gm19	37010248	T	Gm19	36971569	T	Gm19	37013121	T
ss715634072	Gm19	33751518	A	Gm19	33919592	A	Gm19	34414930	A	Gm19	37011244	A	Gm19	36972565	A	Gm19	37014117	A
ss715634073	Gm19	33759654	G	Gm19	33927728	G	Gm19	34423066	G	Gm19	37019380	G	Gm19	36980701	G	Gm19	37022252	G
ss715634074	Gm19	33760254	C	Gm19	33928328	C	Gm19	34423666	C	Gm19	37019980	C	Gm19	36981301	C	Gm19	37022852	C
ss715634075	Gm19	33763313	G	Gm19	33931387	G	Gm19	34426725	G	Gm19	37023039	G	Gm19	36984360	G	Gm19	37025911	G
ss715634076	Gm19	33763772	A	Gm19	33931846	A	Gm19	34427184	A	Gm19	37023498	a	Gm19	36984819	A	Gm19	37026370	A
ss715634077	Gm19	33764837	G	Gm19	33932911	G	Gm19	34428249	G	Gm19	37024563	G	Gm19	36985884	G	Gm19	37027435	G
ss715634078	Gm19	33765617	A	Gm19	33933691	A	Gm19	34429029	A	Gm19	37025343	A	Gm19	36986664	A	Gm19	37028215	A
ss715634079	Gm19	33769718	T	Gm19	33937792	T	Gm19	34433130	T	Gm19	37029444	T	Gm19	36990765	T	Gm19	37032316	T
ss715634080	Gm19	33770488	G	Gm19	33938562	G	Gm19	34433900	G	Gm19	37030214	G	Gm19	36991535	G	Gm19	37033086	G
ss715634081	Gm19	33772109	G	Gm19	33940183	G	Gm19	34435521	G	Gm19	37031835	g	Gm19	36993156	G	Gm19	37034707	G
ss715634082	Gm19	33772784	C	Gm19	33940858	C	Gm19	34436196	C	Gm19	37032510	C	Gm19	36993831	C	Gm19	37035382	C
ss715634083	Gm19	33773259	A	Gm19	33941333	A	Gm19	34436671	A	Gm19	37032985	A	Gm19	36994306	A	Gm19	37035857	A
ss715634084	Gm19	33774006	G	Gm19	33942080	G	Gm19	34437418	G	Gm19	37033732	G	Gm19	36995053	G	Gm19	37036604	G
ss715634085	Gm19	33779347	G	Gm19	33947421	G	Gm19	34442759	G	Gm19	37039073	G	Gm19	37000394	G	Gm19	37041945	G
ss715634086	Gm19	33780700	G	Gm19	33948774	G	Gm19	34444112	G	Gm19	37040426	G	Gm19	37001747	G	Gm19	37043298	G
ss715634087	Gm19	33788670	G	Gm19	33956744	G	Gm19	34452082	G	Gm19	37048396	G	Gm19	37009717	G	Gm19	37051268	G
ss715634088	Gm19	33797090	G	Gm19	33965117	G	Gm19	34460465	G	Gm19	37056781	g	Gm19	37018101	G	Gm19	37059651	G
ss715634089	Gm19	33807199	T	Gm19	33975226	T	Gm19	34470576	T	Gm19	37066892	t	Gm19	37028212	t	Gm19	37069762	T
ss715634090	Gm19	33807914	C	Gm19	33975941	C	Gm19	34471291	C	Gm19	37067607	c	Gm19	37028927	c	Gm19	37070477	C
ss715634091	Gm19	33816153	T	Gm19	33984180	T	Gm19	34479530	T	Gm19	37075846	T	Gm19	37037166	T	Gm19	37078716	T
ss715634092	Gm19	33823391	A	Gm19	33991418	A	Gm19	34486766	A	Gm19	37083082	A	Gm19	37044402	A	Gm19	37085954	A
ss715634093	Gm19	33825034	T	Gm19	33993061	T	Gm19	34488409	T	Gm19	37084725	T	Gm19	37046045	T	Gm19	37087597	T
ss715634096	Gm19	33836395	C	Gm19	34004422	C	Gm19	34499770	C	Gm19	37096086	C	Gm19	37057406	C	Gm19	37098958	C
ss715634097	Gm19	33839852	C	Gm19	34007879	C	Gm19	34503227	C	Gm19	37099543	C	Gm19	37060863	C	Gm19	37102415	C
ss715634098	Gm19	33841413	C	Gm19	34009440	C	Gm19	34504788	C	Gm19	37101104	c	Gm19	37062424	C	Gm19	37103976	C
ss715634099	Gm19	33843933	G	Gm19	34011960	G	Gm19	34507308	G	Gm19	37103624	g	Gm19	37064944	G	Gm19	37106496	G
ss715634101	Gm19	33845586	A	Gm19	34013613	A	Gm19	34508961	A	Gm19	37105277	A	Gm19	37066597	A	Gm19	37108149	A
ss715634102	Gm19	33847882	G	Gm19	34015909	G	Gm19	34511257	G	Gm19	37107573	g	Gm19	37068893	G	Gm19	37110445	G
ss715634104	Gm19	33852390	A	Gm19	34020417	A	Gm19	34515766	A	Gm19	37112082	A	Gm19	37073402	a	Gm19	37114954	A
ss715634105	Gm19	33855544	G	Gm19	34023570	G	Gm19	34518919	G	Gm19	37115237	G	Gm19	37076557	G	Gm19	37118108	G
ss715634106	Gm19	33870269	C	Gm19	34038285	C	Gm19	34533636	C	Gm19	37129964	c	Gm19	37091282	C	Gm19	37132833	C
ss715634107	Gm19	33880174	C	Gm19	34048190	C	Gm19	34543541	C	Gm19	37139869	c	Gm19	37101187	c	Gm19	37142738	C
ss715634108	Gm19	33944438	A	Gm19	34112081	A	Gm19	34607803	A	Gm19	37204132	a	Gm19	37165440	A	Gm19	37207000	A
ss715634109	Gm19	33944962	C	Gm19	34112605	C	Gm19	34608327	C	Gm19	37204656	c	Gm19	37165964	C	Gm19	37207524	C
ss715634110	Gm19	33956700	C	Gm19	34124343	C	Gm19	34620065	C	Gm19	37216394	C	Gm19	37177702	C	Gm19	37219262	C
ss715634111	Gm19	33965264	T	Gm19	34132907	T	Gm19	34628631	T	Gm19	37224960	T	Gm19	37186268	T	Gm19	37227828	T
ss715634112	Gm19	33966360	A	Gm19	34134003	A	Gm19	34629727	A	Gm19	37226056	a	Gm19	37187364	A	Gm19	37228924	A
ss715634113	Gm19	33978712	G	Gm19	34146355	G	Gm19	34642079	G	Gm19	37238408	G	Gm19	37199716	G	Gm19	37241276	G
ss715634114	Gm19	33982476	T	Gm19	34150119	T	Gm19	34645843	T	Gm19	37242172	t	Gm19	37203480	T	Gm19	37245040	T
ss715634115	Gm19	34000746	A	Gm19	34168389	A	Gm19	34664113	A	Gm19	37260442	A	Gm19	37221750	A	Gm19	37263310	A
ss715634117	Gm19	34006819	T	Gm19	34174462	T	Gm19	34670186	T	Gm19	37266515	T	Gm19	37227823	T	Gm19	37269383	T
ss715634118	Gm19	34015613	C	Gm19	34183256	C	NA	NA	NA	NA	NA	NA	NA	NA	NA	NA	NA	NA
ss715634119	Gm19	34022879	G	Gm19	34190522	G	Gm19	34686223	G	Gm19	37282556	g	Gm19	37243864	G	Gm19	37285424	G
ss715634121	Gm19	34031524	A	Gm19	34199167	A	Gm19	34694868	A	Gm19	37291203	A	Gm19	37252510	A	Gm19	37294070	A
ss715634122	Gm19	34044424	A	Gm19	34212067	A	Gm19	34707768	A	Gm19	37304103	A	Gm19	37265410	A	Gm19	37306970	A
ss715634123	Gm19	34059414	T	Gm19	34227057	T	Gm19	34722758	T	Gm19	37319093	t	Gm19	37280400	T	Gm19	37321960	T
ss715634124	Gm19	34072466	G	Gm19	34240109	G	Gm19	34735810	G	Gm19	37332145	G	Gm19	37293452	g	Gm19	37335012	G
ss715634125	Gm19	34080180	C	Gm19	34247823	C	Gm19	34743524	C	Gm19	37339859	C	Gm19	37301166	C	Gm19	37342726	C
ss715634126	Gm19	34089488	G	Gm19	34257131	G	Gm19	34752832	G	Gm19	37349167	g	Gm19	37310474	g	Gm19	37352034	G
ss715634127	Gm19	34131459	C	Gm19	34299102	C	NA	NA	NA	NA	NA	NA	NA	NA	NA	NA	NA	NA
ss715634128	Gm19	34136350	T	Gm19	34304008	T	Gm19	34799621	T	Gm19	37395972	T	Gm19	37357280	T	Gm19	37398839	T
ss715634129	Gm19	34142463	C	Gm19	34310121	C	Gm19	34805734	C	Gm19	37402085	C	Gm19	37363393	C	Gm19	37404952	C
ss715634130	Gm19	34144674	A	Gm19	34312332	A	Gm19	34807945	A	Gm19	37404294	a	Gm19	37365604	A	Gm19	37407163	A
ss715634131	Gm19	34156474	A	Gm19	34324132	A	Gm19	34819745	A	Gm19	37416094	A	Gm19	37377404	A	Gm19	37418963	A
ss715634132	Gm19	34164577	G	Gm19	34332235	G	Gm19	34827848	G	Gm19	37424197	g	Gm19	37385507	G	Gm19	37427066	G
ss715634134	Gm19	34185799	C	Gm19	34353456	C	Gm19	34849414	C	Gm19	37445767	C	Gm19	37407077	C	Gm19	37448636	C
ss715634135	Gm19	34194374	T	Gm19	34362031	T	Gm19	34857989	T	Gm19	37454342	t	Gm19	37415652	T	Gm19	37457211	T
ss715634136	Gm19	34215593	C	Gm19	34383250	C	Gm19	34879208	C	Gm19	37475561	C	Gm19	37436871	C	Gm19	37478430	C
ss715634138	Gm19	34230172	G	Gm19	34396786	G	Gm19	34893867	G	Gm19	37490227	g	Gm19	37451537	G	Gm19	37493093	G
ss715634139	Gm19	34232656	T	Gm19	34399270	T	Gm19	34896351	T	Gm19	37492711	t	Gm19	37454021	T	Gm19	37495577	T
ss715634140	Gm19	34233286	A	Gm19	34399900	A	Gm19	34896981	A	Gm19	37493341	a	Gm19	37454651	A	Gm19	37496207	A
ss715634141	Gm19	34233771	C	Gm19	34400385	C	Gm19	34897466	C	Gm19	37493826	c	Gm19	37455136	C	Gm19	37496692	C
ss715634142	Gm19	34236260	T	Gm19	34402874	T	Gm19	34899955	T	Gm19	37496315	t	Gm19	37457625	T	Gm19	37499181	T
ss715634143	Gm19	34240300	T	Gm19	34406914	T	Gm19	34903995	T	Gm19	37500355	T	Gm19	37461665	T	Gm19	37503221	T
ss715634144	Gm19	34243974	T	Gm19	34410588	T	Gm19	34907669	T	Gm19	37504029	T	Gm19	37465339	T	Gm19	37506895	T
ss715634145	Gm19	34301022	T	Gm19	34465194	T	Gm19	34961584	T	Gm19	37558065	t	Gm19	37519383	t	Gm19	37560929	T
ss715634146	Gm19	34306965	C	Gm19	34471137	C	Gm19	34967528	C	Gm19	37564009	C	Gm19	37525327	C	Gm19	37566873	C
ss715634147	Gm19	34320762	A	Gm19	34484934	A	Gm19	34981325	A	Gm19	37577806	A	Gm19	37539124	A	Gm19	37580670	A
ss715634148	Gm19	34331841	G	Gm19	34495954	G	Gm19	34992438	G	Gm19	37588922	G	Gm19	37550240	G	Gm19	37591787	G
ss715634149	Gm19	34333234	C	NA	NA	NA	NA	NA	NA	NA	NA	NA	NA	NA	NA	NA	NA	NA
ss715634150	Gm19	34335995	A	Gm19	34500108	A	Gm19	34996592	A	Gm19	37593076	A	Gm19	37554394	A	Gm19	37595941	A
ss715634151	Gm19	34336502	A	Gm19	34500615	A	Gm19	34997099	A	Gm19	37593583	A	Gm19	37554901	A	Gm19	37596448	A
ss715634152	Gm19	34339992	A	Gm19	34504105	A	Gm19	35000589	A	Gm19	37597073	A	Gm19	37558391	A	Gm19	37599938	A
ss715634153	Gm19	34340798	G	Gm19	34504911	G	Gm19	35001395	G	Gm19	37597879	g	Gm19	37559197	G	Gm19	37600744	G
ss715634155	Gm19	34345092	G	Gm19	34509205	G	Gm19	35005689	G	Gm19	37602173	g	Gm19	37563491	G	Gm19	37605038	G
ss715634156	Gm19	34366974	A	Gm19	34531087	A	Gm19	35027572	A	Gm19	37624056	a	Gm19	37585376	A	Gm19	37626921	A
ss715634157	Gm19	34368103	T	Gm19	34532216	T	Gm19	35028701	T	Gm19	37625185	t	Gm19	37586505	T	Gm19	37628050	T
ss715634158	Gm19	34376803	G	Gm19	34540916	G	Gm19	35037401	G	Gm19	37633885	g	Gm19	37595205	G	Gm19	37636750	G
ss715634159	Gm19	34377715	A	Gm19	34541828	A	Gm19	35038313	A	Gm19	37634797	a	Gm19	37596117	A	Gm19	37637662	A
ss715634160	Gm19	34379311	T	Gm19	34543424	T	Gm19	35039909	T	Gm19	37636393	t	Gm19	37597713	T	Gm19	37639258	T
ss715634162	Gm19	34395465	T	Gm19	34559578	T	Gm19	35056094	T	Gm19	37652578	T	Gm19	37613898	T	Gm19	37655443	T
ss715634163	Gm19	34398116	C	Gm19	34562229	C	Gm19	35058745	C	Gm19	37655227	c	Gm19	37616549	C	Gm19	37658092	C
ss715634164	Gm19	34401930	T	Gm19	34566043	T	Gm19	35062559	T	Gm19	37659041	t	Gm19	37620363	T	Gm19	37661906	T
ss715634165	Gm19	34402483	C	Gm19	34566596	C	Gm19	35063112	C	Gm19	37659594	c	Gm19	37620916	C	Gm19	37662459	C
ss715634166	Gm19	34403010	C	Gm19	34567123	C	Gm19	35063639	C	Gm19	37660121	C	Gm19	37621443	C	Gm19	37662986	C
ss715634167	Gm19	34411712	G	Gm19	34575825	G	Gm19	35072341	G	Gm19	37668823	G	Gm19	37630145	G	Gm19	37671688	G
ss715634168	Gm19	34421051	C	Gm19	34585085	C	Gm19	35081599	C	Gm19	37678083	C	Gm19	37639405	C	Gm19	37680946	C
ss715634169	Gm19	34442923	A	Gm19	34606957	A	Gm19	35103471	A	Gm19	37699955	A	Gm19	37661277	A	Gm19	37702818	A
ss715634170	Gm19	34460009	T	Gm19	34624043	T	Gm19	35120793	T	Gm19	37717041	T	Gm19	37678363	T	Gm19	37719902	T
ss715634172	Gm19	34463092	T	Gm19	34627126	T	Gm19	35123876	T	Gm19	37720125	T	Gm19	37681447	T	Gm19	37722985	T
ss715634173	Gm19	34472334	A	Gm19	34636368	A	Gm19	35133118	A	Gm19	37729367	A	Gm19	37690689	A	Gm19	37732227	A
ss715634175	Gm19	34536048	T	Gm19	34699856	T	Gm19	35196260	T	Gm19	37792514	t	Gm19	37753832	T	Gm19	37795367	T
ss715634176	Gm19	34550762	T	Gm19	34714570	T	Gm19	35210974	T	Gm19	37807228	t	Gm19	37768546	T	Gm19	37810081	T
ss715634177	Gm19	34556336	A	Gm19	34720144	A	Gm19	35216548	A	Gm19	37812802	A	Gm19	37774120	A	Gm19	37815655	A
ss715634179	Gm19	34586893	G	Gm19	34750701	G	Gm19	35247102	G	Gm19	37843058	G	Gm19	37804378	G	Gm19	37845913	G
ss715634181	Gm19	34588575	A	Gm19	34752383	A	Gm19	35248784	A	Gm19	37844740	A	Gm19	37806060	A	Gm19	37847595	A
ss715634182	Gm19	34589739	A	Gm19	34753547	A	Gm19	35249948	A	Gm19	37845904	A	Gm19	37807224	A	Gm19	37848759	A
ss715634183	Gm19	34594654	G	Gm19	34758482	G	Gm19	35254883	G	Gm19	37851087	g	Gm19	37812407	G	Gm19	37853942	G
ss715634184	Gm19	34600226	T	Gm19	34764054	T	Gm19	35260455	T	Gm19	37856659	T	Gm19	37817979	T	Gm19	37859514	T
ss715634185	Gm19	34602651	C	Gm19	34766479	C	Gm19	35262880	C	Gm19	37859084	c	Gm19	37820404	C	Gm19	37861939	C
ss715634186	Gm19	34615971	A	Gm19	34779799	A	Gm19	35276200	A	Gm19	37872404	A	Gm19	37833724	a	Gm19	37875259	A
ss715634187	Gm19	34617403	A	Gm19	34781231	A	Gm19	35277632	A	Gm19	37873836	a	Gm19	37835156	A	Gm19	37876691	A
ss715634188	Gm19	34622400	A	Gm19	34786228	A	Gm19	35282629	A	Gm19	37878833	A	Gm19	37840153	A	Gm19	37881688	A
ss715634189	Gm19	34647163	G	Gm19	34810991	G	Gm19	35307392	G	Gm19	37903596	G	Gm19	37864916	G	Gm19	37906451	G
ss715634190	Gm19	34647666	C	Gm19	34811494	C	Gm19	35307895	C	Gm19	37904099	C	Gm19	37865419	C	Gm19	37906954	C
ss715634191	Gm19	34654457	T	Gm19	34818285	T	Gm19	35314686	T	Gm19	37910890	T	Gm19	37872210	T	Gm19	37913745	T
ss715634192	Gm19	34655591	T	Gm19	34819419	T	Gm19	35315820	T	Gm19	37912024	T	Gm19	37873358	T	Gm19	37914879	T
ss715634193	Gm19	34669674	A	Gm19	34833502	A	Gm19	35329903	A	Gm19	37926107	a	Gm19	37887441	A	Gm19	37928962	A
ss715634195	Gm19	34677690	A	Gm19	34841518	A	Gm19	35337919	A	Gm19	37934119	a	Gm19	37895453	A	Gm19	37936975	A
ss715634196	Gm19	34685807	T	Gm19	34849635	T	Gm19	35346036	T	Gm19	37942236	t	Gm19	37903570	T	Gm19	37945092	T
ss715634197	Gm19	34686678	T	Gm19	34850506	T	Gm19	35346907	T	Gm19	37943107	t	Gm19	37904441	T	Gm19	37945963	T
ss715634198	Gm19	34687566	A	Gm19	34851394	A	Gm19	35347795	A	Gm19	37943995	a	Gm19	37905329	A	Gm19	37946851	A
ss715634199	Gm19	34688027	A	Gm19	34851855	A	Gm19	35348256	A	Gm19	37944457	a	Gm19	37905791	A	Gm19	37947312	A
ss715634201	Gm19	34696024	A	Gm19	34859852	A	Gm19	35356253	A	Gm19	37952454	A	Gm19	37913788	A	Gm19	37955309	A
ss715634202	Gm19	34699071	T	Gm19	34862899	T	Gm19	35359300	T	Gm19	37955501	T	Gm19	37916835	T	Gm19	37958356	T
ss715634203	Gm19	34720306	G	Gm19	34884134	G	NA	NA	NA	NA	NA	NA	NA	NA	NA	NA	NA	NA
ss715634204	Gm19	34730865	A	Gm19	34894693	A	Gm19	35391094	A	Gm19	37987295	A	Gm19	37948629	A	Gm19	37990150	A
ss715634205	Gm19	34797091	C	Gm19	34981505	C	Gm19	35457448	C	Gm19	38053731	c	Gm19	38015068	C	Gm19	38056584	C
ss715634206	Gm19	34814445	T	Gm19	34998859	T	Gm19	35474802	T	Gm19	38071085	T	Gm19	38032422	T	Gm19	38073938	T
ss715634207	Gm19	34816176	G	Gm19	35000590	G	Gm19	35476533	G	Gm19	38072816	G	Gm19	38034153	G	Gm19	38075669	G
ss715634208	Gm19	34823336	T	Gm19	35007750	T	Gm19	35483693	T	Gm19	38079976	T	Gm19	38041313	T	Gm19	38082829	T
ss715634209	Gm19	34829678	T	Gm19	35014092	T	Gm19	35490035	T	Gm19	38086318	T	Gm19	38047655	T	Gm19	38089171	T
ss715634210	Gm19	34840388	C	Gm19	35024802	C	Gm19	35500745	C	Gm19	38097030	C	Gm19	38058368	C	Gm19	38099882	C
ss715634211	Gm19	34856623	C	Gm19	35041038	C	Gm19	35516980	C	Gm19	38113265	c	Gm19	38074603	c	Gm19	38116117	C
ss715634213	Gm19	34861118	T	Gm19	35045533	T	Gm19	35521475	T	Gm19	38117760	t	Gm19	38079098	t	Gm19	38120612	T
ss715634214	Gm19	34865445	G	Gm19	35049860	G	Gm19	35525802	G	Gm19	38122087	g	Gm19	38083425	G	Gm19	38124939	G
ss715634215	Gm19	34866143	T	Gm19	35050558	T	Gm19	35526500	T	Gm19	38122785	t	Gm19	38084123	T	Gm19	38125637	T
ss715634216	Gm19	34890716	T	Gm19	35075171	T	Gm19	35551113	T	Gm19	38150037	T	Gm19	38111375	t	Gm19	38152887	T
ss715634217	Gm19	34895912	G	Gm19	35080367	G	Gm19	35556309	G	Gm19	38155233	g	Gm19	38116571	G	Gm19	38158083	G
ss715634218	Gm19	34897397	T	Gm19	35081852	T	Gm19	35557794	T	Gm19	38156718	t	Gm19	38118056	T	Gm19	38159568	T
ss715634219	Gm19	34898712	A	Gm19	35083167	A	Gm19	35559109	A	Gm19	38158033	A	Gm19	38119371	A	Gm19	38160883	A
ss715634220	Gm19	34907268	T	Gm19	35091723	T	Gm19	35567665	T	Gm19	38166589	T	Gm19	38127927	T	Gm19	38169439	T
ss715634221	Gm19	34914561	C	Gm19	35099016	C	Gm19	35574958	C	Gm19	38173880	C	Gm19	38135220	C	Gm19	38176732	C
ss715634222	Gm19	34919140	G	Gm19	35103595	G	Gm19	35579537	G	Gm19	38178459	g	Gm19	38139799	G	Gm19	38181311	G
ss715634223	Gm19	34919702	T	Gm19	35104157	T	Gm19	35580099	T	Gm19	38179021	t	Gm19	38140361	T	Gm19	38181873	T
ss715634224	Gm19	34923029	C	Gm19	35107484	C	Gm19	35583426	C	Gm19	38182348	c	Gm19	38143688	c	Gm19	38185200	C
ss715634225	Gm19	34924899	G	Gm19	35109354	G	Gm19	35585296	G	Gm19	38184218	G	Gm19	38145558	g	Gm19	38187070	G
ss715634226	Gm19	34926718	G	Gm19	35111173	G	Gm19	35587115	G	Gm19	38186037	G	Gm19	38147377	G	Gm19	38188889	G
ss715634227	Gm19	34933211	A	Gm19	35117666	A	Gm19	35593608	A	Gm19	38192530	A	Gm19	38153870	a	Gm19	38195382	A
ss715634228	Gm19	34934045	A	Gm19	35118500	A	Gm19	35594442	A	Gm19	38193364	A	Gm19	38154704	A	Gm19	38196216	A
ss715634229	Gm19	34937388	A	Gm19	35121843	A	Gm19	35597785	A	Gm19	38196707	a	Gm19	38158047	A	Gm19	38199559	A
ss715634230	Gm19	34939340	G	Gm19	35123795	G	Gm19	35599737	G	Gm19	38198659	g	Gm19	38159999	G	Gm19	38201511	G
ss715634231	Gm19	34966933	A	Gm19	35151388	A	Gm19	35627330	A	Gm19	38226252	A	Gm19	38187592	A	Gm19	38229104	A
ss715634232	Gm19	34969668	T	Gm19	35154123	T	Gm19	35630065	T	Gm19	38228987	t	Gm19	38190327	T	Gm19	38231839	T
ss715634233	Gm19	34970437	A	Gm19	35154892	A	Gm19	35630834	A	Gm19	38229756	a	Gm19	38191096	A	Gm19	38232608	A
ss715634234	Gm19	34970929	C	Gm19	35155384	C	Gm19	35631326	C	Gm19	38230248	c	Gm19	38191588	C	Gm19	38233100	C
ss715634235	Gm19	34975553	A	Gm19	35160008	A	Gm19	35635950	A	Gm19	38234873	a	Gm19	38196213	A	Gm19	38237724	A
ss715634236	Gm19	34982462	C	Gm19	35166917	C	Gm19	35642859	C	Gm19	38241782	c	Gm19	38203122	C	Gm19	38244633	C
ss715634237	Gm19	34984491	A	Gm19	35168946	A	Gm19	35644888	A	Gm19	38243811	A	Gm19	38205151	A	Gm19	38246662	A
ss715634238	Gm19	34988490	C	Gm19	35172945	C	Gm19	35648887	C	Gm19	38247810	c	Gm19	38209150	C	Gm19	38250661	C
ss715634239	Gm19	34989391	A	Gm19	35173846	A	Gm19	35649788	A	Gm19	38248711	a	Gm19	38210051	A	Gm19	38251562	A
ss715634240	Gm19	34991018	A	Gm19	35175473	A	Gm19	35651415	A	Gm19	38250338	a	Gm19	38211678	A	Gm19	38253189	A
ss715634241	Gm19	34991876	T	Gm19	35176331	T	Gm19	35652273	T	Gm19	38251196	t	Gm19	38212536	T	Gm19	38254047	T
ss715634242	Gm19	34994696	G	Gm19	35179151	G	Gm19	35655093	G	Gm19	38254016	G	Gm19	38215356	g	Gm19	38256867	G
ss715634243	Gm19	35006430	C	Gm19	35190884	C	Gm19	35666826	C	Gm19	38265755	c	Gm19	38227094	C	Gm19	38268604	C
ss715634244	Gm19	35007338	G	Gm19	35191792	G	Gm19	35667734	G	Gm19	38266663	g	Gm19	38228002	G	Gm19	38269512	G
ss715634245	Gm19	35007908	T	Gm19	35192362	T	Gm19	35668304	T	Gm19	38267233	t	Gm19	38228572	T	Gm19	38270082	T
ss715634246	Gm19	35008524	G	Gm19	35192978	G	Gm19	35668919	G	Gm19	38267848	g	Gm19	38229187	G	Gm19	38270697	G
ss715634247	Gm19	35009174	T	Gm19	35193628	T	Gm19	35669569	T	Gm19	38268498	t	Gm19	38229837	T	Gm19	38271347	T
ss715634248	Gm19	35013230	G	Gm19	35197684	G	Gm19	35673625	G	Gm19	38272554	g	Gm19	38233893	G	Gm19	38275403	G
ss715634249	Gm19	35013866	T	Gm19	35198320	T	Gm19	35674261	T	Gm19	38273190	t	Gm19	38234529	t	Gm19	38276039	T
ss715634250	Gm19	35028240	C	Gm19	35212694	C	Gm19	35688635	C	Gm19	38287564	C	Gm19	38248903	C	Gm19	38290413	C
ss715634251	Gm19	35041057	T	Gm19	35225511	T	Gm19	35701452	T	Gm19	38300381	T	Gm19	38261720	T	Gm19	38303230	T
ss715634252	Gm19	35042620	A	Gm19	35227074	A	Gm19	35703015	A	Gm19	38301944	A	Gm19	38263283	A	Gm19	38304793	A
ss715634253	Gm19	35050380	G	Gm19	35234834	G	Gm19	35710774	G	Gm19	38309703	g	Gm19	38271042	G	Gm19	38312552	G
ss715634254	Gm19	35051201	C	Gm19	35235655	C	Gm19	35711595	C	Gm19	38310524	c	Gm19	38271863	C	Gm19	38313373	C
ss715634255	Gm19	35052964	G	Gm19	35237418	G	Gm19	35713358	G	Gm19	38312287	G	Gm19	38273626	G	Gm19	38315136	G
ss715634256	Gm19	35076408	C	Gm19	35261809	C	Gm19	35736980	C	Gm19	38335905	C	Gm19	38297248	C	Gm19	38338754	C
ss715634257	Gm19	35162921	A	Gm19	35348272	A	Gm19	35823442	A	Gm19	38418442	A	Gm19	38379785	A	Gm19	38421291	A
ss715634258	Gm19	35181112	A	Gm19	35366463	A	Gm19	35841633	A	Gm19	38436633	a	Gm19	38397976	A	Gm19	38439482	A
ss715634259	Gm19	35181973	C	Gm19	35367324	C	Gm19	35842494	C	Gm19	38437496	c	Gm19	38398840	C	Gm19	38440346	C
ss715634260	Gm19	35182706	A	Gm19	35368057	A	Gm19	35843227	A	Gm19	38438229	A	Gm19	38399573	A	Gm19	38441079	A
ss715634261	Gm19	35185542	A	Gm19	35370893	A	Gm19	35846063	A	Gm19	38441065	A	Gm19	38402411	A	Gm19	38443915	A
ss715634262	Gm19	35204873	C	Gm19	35390224	C	Gm19	35865394	C	Gm19	38460397	C	Gm19	38421744	C	Gm19	38463246	C
ss715634263	Gm19	35205803	G	Gm19	35391154	G	Gm19	35866324	G	Gm19	38461327	G	Gm19	38422674	G	Gm19	38464176	G
ss715634264	Gm19	35207067	T	Gm19	35392418	T	Gm19	35867588	T	Gm19	38462591	T	Gm19	38423938	t	Gm19	38465440	T
ss715634266	Gm19	35215379	G	Gm19	35400730	G	Gm19	35875900	G	Gm19	38470903	G	Gm19	38432250	g	Gm19	38473752	G
ss715634268	Gm19	35232829	A	Gm19	35418180	A	Gm19	35893350	A	Gm19	38488354	A	Gm19	38449702	A	Gm19	38491203	A
ss715634269	Gm19	35240406	C	Gm19	35425757	C	Gm19	35900927	C	Gm19	38495931	C	Gm19	38457279	C	Gm19	38498780	C
ss715634270	Gm19	35253649	G	Gm19	35439000	G	Gm19	35914170	G	Gm19	38509174	G	Gm19	38470522	G	Gm19	38512023	G
ss715634271	Gm19	35269076	T	Gm19	35454421	T	Gm19	35929591	T	Gm19	38524595	t	Gm19	38485941	t	Gm19	38527446	T
ss715634272	Gm19	35281229	G	Gm19	35467201	G	Gm19	35942371	G	Gm19	38537374	G	Gm19	38498720	G	Gm19	38540225	G
ss715634273	Gm19	35284520	T	Gm19	35470492	T	Gm19	35945662	T	Gm19	38540665	T	Gm19	38502011	T	Gm19	38543516	T
ss715634274	Gm19	35296240	C	Gm19	35482212	C	Gm19	35957382	C	Gm19	38552385	c	Gm19	38513731	C	Gm19	38555236	C
ss715634275	Gm19	35308561	C	Gm19	35494533	C	Gm19	35969703	C	Gm19	38564706	C	Gm19	38526052	C	Gm19	38567557	C
ss715634276	Gm19	35347204	G	Gm19	35535527	G	Gm19	36010393	G	Gm19	38605563	G	Gm19	38566909	G	Gm19	38608414	G
ss715634277	Gm19	35358097	T	Gm19	35546420	T	Gm19	36021286	T	Gm19	38616456	t	Gm19	38577802	T	Gm19	38619307	T
ss715634278	Gm19	35358647	T	Gm19	35546970	T	Gm19	36021836	T	Gm19	38617006	T	Gm19	38578352	T	Gm19	38619857	T
ss715634279	Gm19	35362419	A	Gm19	35550742	A	Gm19	36025608	A	Gm19	38620778	a	Gm19	38582124	A	Gm19	38623629	A
ss715634280	Gm19	35365007	G	Gm19	35553330	G	Gm19	36028196	G	Gm19	38623366	g	Gm19	38584712	G	Gm19	38626217	G
ss715634281	Gm19	35366712	T	Gm19	35555035	T	Gm19	36029901	T	Gm19	38625071	t	Gm19	38586417	T	Gm19	38627922	T
ss715634282	Gm19	35367442	G	Gm19	35555765	G	Gm19	36030631	G	Gm19	38625801	g	Gm19	38587147	G	Gm19	38628652	G
ss715634283	Gm19	35370768	T	Gm19	35559091	T	Gm19	36033957	T	Gm19	38629127	t	Gm19	38590473	T	Gm19	38631978	T
ss715634284	Gm19	35396340	A	Gm19	35584663	A	Gm19	36059526	A	Gm19	38654709	a	Gm19	38616055	A	Gm19	38657560	A
ss715634285	Gm19	35398444	T	Gm19	35586767	T	Gm19	36061630	T	Gm19	38656813	T	Gm19	38618159	T	Gm19	38659664	T
ss715634286	Gm19	35401497	G	Gm19	35589820	G	Gm19	36064683	G	Gm19	38659866	G	Gm19	38621212	G	Gm19	38662717	G
ss715634287	Gm19	35423381	C	Gm19	35611769	C	Gm19	36086987	C	Gm19	38682171	C	Gm19	38643517	C	Gm19	38685021	C
ss715634288	Gm19	35439144	A	Gm19	35627532	A	Gm19	36102750	A	Gm19	38697934	a	Gm19	38659280	A	Gm19	38700784	A
ss715634289	Gm19	35446162	C	Gm19	35634652	C	Gm19	36109869	C	Gm19	38705052	C	Gm19	38666400	C	Gm19	38707904	C
ss715634290	Gm19	35448695	A	Gm19	35637185	A	Gm19	36112402	A	Gm19	38707585	a	Gm19	38668933	A	Gm19	38710437	A
ss715634291	Gm19	35449676	C	Gm19	35638367	C	Gm19	36113380	C	Gm19	38708566	C	Gm19	38669913	C	Gm19	38711418	C
ss715634292	Gm19	35469247	T	Gm19	35657941	T	Gm19	36132951	T	Gm19	38728138	T	Gm19	38689485	T	Gm19	38730989	T
ss715634293	Gm19	35473004	C	Gm19	35661698	C	Gm19	36136708	C	Gm19	38731895	C	Gm19	38693242	C	Gm19	38734746	C
ss715634294	Gm19	35474277	A	Gm19	35662971	A	Gm19	36137981	A	Gm19	38733168	A	Gm19	38694515	A	Gm19	38736019	A
ss715634295	Gm19	35478803	C	Gm19	35667497	C	Gm19	36142507	C	Gm19	38737694	C	Gm19	38699041	C	Gm19	38740545	C
ss715634296	Gm19	35485083	G	Gm19	35673777	G	Gm19	36148787	G	Gm19	38743974	g	Gm19	38705321	G	Gm19	38746825	G
ss715634297	Gm19	35486877	G	Gm19	35675571	G	Gm19	36150581	G	Gm19	38745768	g	Gm19	38707115	G	Gm19	38748619	G
ss715634298	Gm19	35487523	C	Gm19	35676217	C	Gm19	36151227	C	Gm19	38746414	c	Gm19	38707761	C	Gm19	38749265	C
ss715634299	Gm19	35488137	A	Gm19	35676831	A	Gm19	36151841	A	Gm19	38747028	a	Gm19	38708375	A	Gm19	38749879	A
ss715634300	Gm19	35488714	T	Gm19	35677408	T	Gm19	36152418	T	Gm19	38747605	t	Gm19	38708952	T	Gm19	38750456	T
ss715634301	Gm19	35489338	T	Gm19	35678032	T	Gm19	36153042	T	Gm19	38748229	t	Gm19	38709576	T	Gm19	38751080	T
ss715634302	Gm19	35490482	C	Gm19	35679176	C	Gm19	36154186	C	Gm19	38749373	c	Gm19	38710720	C	Gm19	38752224	C
ss715634303	Gm19	35491249	G	Gm19	35679943	G	Gm19	36154953	G	Gm19	38750140	G	Gm19	38711487	G	Gm19	38752991	G
ss715634304	Gm19	35492648	T	Gm19	35681342	T	Gm19	36156352	T	Gm19	38751539	t	Gm19	38712886	T	Gm19	38754390	T
ss715634305	Gm19	35494170	T	Gm19	35682864	T	Gm19	36157874	T	Gm19	38753061	t	Gm19	38714408	T	Gm19	38755912	T
ss715634306	Gm19	35507518	G	Gm19	35696212	G	Gm19	36171222	G	Gm19	38766409	g	Gm19	38727756	G	Gm19	38769260	G
ss715634307	Gm19	35516461	T	Gm19	35705155	T	Gm19	36180165	T	Gm19	38775352	T	Gm19	38736699	T	Gm19	38778203	T
ss715634308	Gm19	35522233	A	Gm19	35710927	A	Gm19	36185937	A	Gm19	38781124	A	Gm19	38742471	A	Gm19	38783975	A
ss715634309	Gm19	35528048	C	Gm19	35716742	C	Gm19	36191752	C	Gm19	38786939	C	Gm19	38748288	C	Gm19	38789790	C
ss715634310	Gm19	35549926	A	Gm19	35738620	A	Gm19	36213630	A	Gm19	38808817	a	Gm19	38770164	A	Gm19	38811668	A
ss715634311	Gm19	35551741	A	Gm19	35740435	A	Gm19	36215445	A	Gm19	38810632	A	Gm19	38771979	A	Gm19	38813483	A
ss715634312	Gm19	35555581	G	Gm19	35744275	G	Gm19	36219285	G	Gm19	38814472	g	Gm19	38775819	G	Gm19	38817323	G
ss715634313	Gm19	35565632	C	Gm19	34957553	C	Gm19_scaffold_1377	418	C	Gm19	38824434	c	Gm19	38785781	C	Gm19	38827285	C
ss715634315	Gm19	35582159	A	Gm19	35769009	A	Gm19	36244014	A	Gm19	38840698	A	Gm19	38802045	A	Gm19	38843548	A
ss715634316	Gm19	35583522	T	Gm19	35770372	T	Gm19	36245377	T	Gm19	38842061	T	Gm19	38803408	T	Gm19	38844911	T
ss715634317	Gm19	35584003	A	Gm19	35770853	A	Gm19	36245858	A	Gm19	38842542	A	Gm19	38803889	A	Gm19	38845392	A
ss715634318	Gm19	35585738	C	Gm19	35772588	C	Gm19	36247593	C	Gm19	38844277	c	Gm19	38805624	C	Gm19	38847127	C
ss715634319	Gm19	35591823	T	Gm19	35778683	T	Gm19	36253688	T	Gm19	38848606	T	Gm19	38809953	t	Gm19	38851456	T
ss715634320	Gm19	35596048	A	Gm19	35782908	A	Gm19	36257913	A	Gm19	38852831	a	Gm19	38814178	A	Gm19	38855681	A
ss715634321	Gm19	35605951	T	Gm19	35792811	T	Gm19	36267808	T	Gm19	38862726	t	Gm19	38824073	T	Gm19	38865576	T
ss715634322	Gm19	35611804	T	Gm19	35798663	T	Gm19	36273660	T	Gm19	38868631	t	Gm19	38829978	T	Gm19	38871481	T
ss715634323	Gm19	35616013	T	Gm19	35802872	T	Gm19	36277869	T	Gm19	38872841	t	Gm19	38834188	t	Gm19	38875690	T
ss715634324	Gm19	35618262	C	Gm19	35805121	C	Gm19	36280118	C	Gm19	38875090	c	Gm19	38836437	C	Gm19	38877939	C
ss715634325	Gm19	35621719	C	Gm19	35808578	C	Gm19	36283575	C	Gm19	38878547	C	Gm19	38839894	C	Gm19	38881396	C
ss715634326	Gm19	35626216	T	Gm19	35813075	T	Gm19	36288072	T	Gm19	38883044	t	Gm19	38844391	T	Gm19	38885893	T
ss715634327	Gm19	35628728	T	Gm19	35815587	T	Gm19	36290584	T	Gm19	38885556	T	Gm19	38846903	T	Gm19	38888405	T
ss715634328	Gm19	35633996	G	Gm19	35820855	G	Gm19	36295852	G	Gm19	38890824	G	Gm19	38852171	G	Gm19	38893673	G
ss715634329	Gm19	35635297	T	Gm19	35822156	T	Gm19	36297153	T	Gm19	38892125	T	Gm19	38853472	T	Gm19	38894974	T
ss715634330	Gm19	35639350	A	Gm19	35826209	A	Gm19	36301206	A	Gm19	38896178	A	Gm19	38857525	A	Gm19	38899027	A
ss715634331	Gm19	35641124	C	Gm19	35827983	C	Gm19	36302980	C	Gm19	38897952	C	Gm19	38859299	C	Gm19	38900801	C
ss715634332	Gm19	35641841	C	Gm19	35828700	C	Gm19	36303697	C	Gm19	38898669	C	Gm19	38860016	c	Gm19	38901518	C
ss715634333	Gm19	35642314	A	Gm19	35829173	A	Gm19	36304170	A	Gm19	38899142	A	Gm19	38860489	A	Gm19	38901991	A
ss715634334	Gm19	35646019	T	Gm19	35832878	T	Gm19	36307875	T	Gm19	38902847	T	Gm19	38864194	T	Gm19	38905696	T
ss715634335	Gm19	35653098	G	Gm19	35839957	G	Gm19	36314954	G	Gm19	38909926	g	Gm19	38871273	G	Gm19	38912775	G
ss715634336	Gm19	35653669	G	Gm19	35840528	G	Gm19	36315525	G	Gm19	38910497	g	Gm19	38871844	G	Gm19	38913346	G
ss715634337	Gm19	35654277	G	Gm19	35841136	G	Gm19	36316133	G	Gm19	38911105	g	Gm19	38872452	G	Gm19	38913954	G
ss715634338	Gm19	35654894	A	Gm19	35841753	A	Gm19	36316750	A	Gm19	38911722	a	Gm19	38873069	A	Gm19	38914571	A
ss715634339	Gm19	35655828	A	Gm19	35842687	A	Gm19	36317684	A	Gm19	38912656	a	Gm19	38874003	A	Gm19	38915505	A
ss715634340	Gm19	35657397	A	Gm19	35844256	A	Gm19	36319253	A	Gm19	38914225	a	Gm19	38875572	A	Gm19	38917074	A
ss715634341	Gm19	35657908	T	Gm19	35844767	T	Gm19	36319764	T	Gm19	38914736	t	Gm19	38876083	T	Gm19	38917585	T
ss715634342	Gm19	35658968	G	Gm19	35845827	G	Gm19	36320824	G	Gm19	38915796	g	Gm19	38877143	G	Gm19	38918645	G
ss715634343	Gm19	35661825	T	Gm19	35848684	T	Gm19	36323681	T	Gm19	38918653	T	Gm19	38880000	T	Gm19	38921502	T
ss715634344	Gm19	35665349	A	Gm19	35852208	A	Gm19	36327205	A	Gm19	38922177	A	Gm19	38883524	A	Gm19	38925026	A
ss715634345	Gm19	35667801	T	Gm19	35854660	T	Gm19	36329657	T	Gm19	38924629	T	Gm19	38885976	T	Gm19	38927478	T
ss715634346	Gm19	35677384	T	Gm19	35864243	T	Gm19	36339240	T	Gm19	38934212	T	Gm19	38895559	T	Gm19	38937061	T
ss715634347	Gm19	35680604	T	Gm19	35867463	T	Gm19	36342460	T	Gm19	38937432	t	Gm19	38898779	T	Gm19	38940281	T
ss715634348	Gm19	35682127	A	Gm19	35868986	A	Gm19	36343983	A	Gm19	38938955	A	Gm19	38900302	A	Gm19	38941804	A
ss715634349	Gm19	35682572	C	Gm19	35869431	C	Gm19	36344428	C	Gm19	38939400	c	Gm19	38900747	C	Gm19	38942249	C
ss715634350	Gm19	35684598	T	Gm19	35871457	T	Gm19	36346454	T	Gm19	38941426	t	Gm19	38902773	t	Gm19	38944275	T
ss715634351	Gm19	35689563	G	Gm19	35876422	G	Gm19	36351419	G	Gm19	38946391	g	Gm19	38907738	G	Gm19	38949240	G
ss715634352	Gm19	35691544	C	Gm19	35878403	C	Gm19	36353400	C	Gm19	38948372	c	Gm19	38909719	C	Gm19	38951221	C
ss715634353	Gm19	35692983	C	Gm19	35879867	C	Gm19	36354864	C	Gm19	38949860	c	Gm19	38911207	C	Gm19	38952709	C
ss715634354	Gm19	35698868	G	Gm19	35885752	G	Gm19	36360749	G	Gm19	38955745	G	Gm19	38917092	G	Gm19	38958594	G
ss715634355	Gm19	35703724	T	Gm19	35890608	T	Gm19	36365605	T	Gm19	38960601	t	Gm19	38921948	T	Gm19	38963450	T
ss715634356	Gm19	35705126	T	Gm19	35892010	T	Gm19	36367007	T	Gm19	38962003	t	Gm19	38923350	T	Gm19	38964852	T
ss715634357	Gm19	35706345	A	Gm19	35893229	A	Gm19	36368226	A	Gm19	38963222	a	Gm19	38924569	A	Gm19	38966071	A
ss715634358	Gm19	35706811	A	Gm19	35893695	A	Gm19	36368692	A	Gm19	38963688	a	Gm19	38925035	A	Gm19	38966537	A
ss715634359	Gm19	35707753	G	Gm19	35894637	G	Gm19	36369634	G	Gm19	38964630	g	Gm19	38925977	G	Gm19	38967479	G
ss715634360	Gm19	35708543	A	Gm19	35895427	A	Gm19	36370424	A	Gm19	38965420	a	Gm19	38926767	A	Gm19	38968269	A
ss715634361	Gm19	35723662	C	Gm19	35910546	C	Gm19	36385543	C	Gm19	38980539	C	Gm19	38941886	C	Gm19	38983388	C
ss715634362	Gm19	35727935	T	Gm19	35914819	T	Gm19	36389816	T	Gm19	38984812	T	Gm19	38946161	T	Gm19	38987661	T
ss715634363	Gm19	35735052	C	Gm19	35921936	C	Gm19	36396933	C	Gm19	38991931	c	Gm19	38953280	C	Gm19	38994778	C
ss715634364	Gm19	35737561	C	Gm19	35924445	C	Gm19	36399442	C	Gm19	38994440	c	Gm19	38955789	C	Gm19	38997287	C
ss715634365	Gm19	35743581	A	Gm19	35930554	A	Gm19	36405302	A	Gm19	39000301	A	Gm19	38961651	a	Gm19	39003148	A
ss715634366	Gm19	35744912	C	Gm19	35931885	C	Gm19	36406633	C	Gm19	39001632	c	Gm19	38962982	C	Gm19	39004479	C
ss715634367	Gm19	35745518	T	Gm19	35932491	T	Gm19	36407239	T	Gm19	39002238	T	Gm19	38963588	T	Gm19	39005085	T
ss715634368	Gm19	35749877	A	Gm19	35936850	A	Gm19	36411598	A	Gm19	39006597	A	Gm19	38967947	A	Gm19	39009444	A
ss715634369	Gm19	35760811	T	Gm19	35947784	T	Gm19	36422532	T	Gm19	39017531	T	Gm19	38978881	t	Gm19	39020378	T
ss715634370	Gm19	35761287	T	Gm19	35948260	T	Gm19	36423008	T	Gm19	39018007	T	Gm19	38979357	T	Gm19	39020854	T
ss715634371	Gm19	35762779	C	Gm19	35949752	C	Gm19	36424500	C	Gm19	39019499	c	Gm19	38980849	C	Gm19	39022346	C
ss715634372	Gm19	35766244	T	Gm19	35953217	T	Gm19	36427965	T	Gm19	39022964	t	Gm19	38984314	T	Gm19	39025811	T
ss715634373	Gm19	35770218	T	Gm19	35957191	T	Gm19	36431939	T	Gm19	39026938	t	Gm19	38988288	T	Gm19	39029785	T
ss715634374	Gm19	35772776	T	Gm19	35959749	T	Gm19	36434497	T	Gm19	39029496	T	Gm19	38990846	T	Gm19	39032343	T
ss715634375	Gm19	35773850	A	Gm19	35960823	A	Gm19	36435571	A	Gm19	39030570	a	Gm19	38991920	a	Gm19	39033417	A
ss715634376	Gm19	35776664	G	Gm19	35963637	G	Gm19	36438385	G	Gm19	39033384	G	Gm19	38994734	G	Gm19	39036231	G
ss715634378	Gm19	35778375	T	Gm19	35965348	T	Gm19	36440096	T	Gm19	39035095	t	Gm19	38996445	t	Gm19	39037942	T
ss715634379	Gm19	35783498	C	Gm19	35970471	C	Gm19	36445219	C	Gm19	39040179	C	Gm19	39001529	c	Gm19	39043026	C
ss715634380	Gm19	35785813	C	Gm19	35972786	C	Gm19	36447534	C	Gm19	39042494	C	Gm19	39003844	C	Gm19	39045341	C
ss715634381	Gm19	35786334	G	Gm19	35973307	G	Gm19	36448055	G	Gm19	39043015	G	Gm19	39004365	G	Gm19	39045862	G
ss715634382	Gm19	35793860	G	Gm19	37559673	G	Gm19_scaffold_765	5288	G	Gm19	39050541	g	Gm19	39011891	G	Gm19	39053388	G
ss715634383	Gm19	35809100	A	Gm19	35989751	A	Gm19	36464468	A	Gm19	39065746	A	Gm19	39027096	a	Gm19	39068593	A
ss715634384	Gm19	35816804	T	Gm19	35997455	T	Gm19	36472172	T	Gm19	39073450	t	Gm19	39034800	T	Gm19	39076297	T
ss715634385	Gm19	35817956	A	Gm19	35998607	A	Gm19	36473324	A	Gm19	39074602	a	Gm19	39035952	A	Gm19	39077449	A
ss715634386	Gm19	35818827	G	Gm19	35999478	G	Gm19	36474195	G	Gm19	39075473	g	Gm19	39036823	G	Gm19	39078320	G
ss715634387	Gm19	35819512	C	Gm19	36000163	C	Gm19	36474880	C	Gm19	39076158	c	Gm19	39037508	C	Gm19	39079005	C
ss715634388	Gm19	35821149	G	Gm19	36001800	G	Gm19	36476517	G	Gm19	39077795	G	Gm19	39039145	G	Gm19	39080642	G
ss715634389	Gm19	35823335	G	Gm19	36003986	G	Gm19	36478703	G	Gm19	39079981	G	Gm19	39041331	G	Gm19	39082828	G
ss715634390	Gm19	35824969	T	Gm19	36005620	T	Gm19	36480337	T	Gm19	39081615	T	Gm19	39042965	t	Gm19	39084462	T
ss715634391	Gm19	35826238	C	Gm19	36006889	C	Gm19	36481606	C	Gm19	39082884	C	Gm19	39044234	C	Gm19	39085731	C
ss715634392	Gm19	35826987	G	Gm19	36007638	G	Gm19	36482355	G	Gm19	39083633	g	Gm19	39044983	G	Gm19	39086480	G
ss715634393	Gm19	35828727	C	Gm19	36009378	C	Gm19	36484095	C	Gm19	39085373	c	Gm19	39046723	C	Gm19	39088220	C
ss715634394	Gm19	35829254	C	Gm19	36009905	C	Gm19	36484622	C	Gm19	39085900	c	Gm19	39047250	C	Gm19	39088747	C
ss715634395	Gm19	35830591	G	Gm19	36011242	G	Gm19	36485959	G	Gm19	39087237	g	Gm19	39048587	G	Gm19	39090084	G
ss715634396	Gm19	35831833	A	Gm19	36012484	A	Gm19	36487201	A	Gm19	39088479	a	Gm19	39049829	A	Gm19	39091326	A
ss715634397	Gm19	35832641	T	Gm19	36013292	T	Gm19	36488009	T	Gm19	39089287	t	Gm19	39050637	T	Gm19	39092134	T
ss715634398	Gm19	35833316	A	Gm19	36013967	A	Gm19	36488684	A	Gm19	39089962	a	Gm19	39051312	A	Gm19	39092809	A
ss715634399	Gm19	35834960	G	Gm19	36015611	G	Gm19	36490328	G	Gm19	39091606	g	Gm19	39052956	G	Gm19	39094453	G
ss715634400	Gm19	35836635	C	Gm19	36017286	C	Gm19	36492003	C	Gm19	39093281	c	Gm19	39054631	C	Gm19	39096128	C
ss715634401	Gm19	35837075	T	Gm19	36017726	T	Gm19	36492443	T	Gm19	39093721	T	Gm19	39055071	T	Gm19	39096568	T
ss715634402	Gm19	35839208	C	Gm19	36019859	C	Gm19	36494576	C	Gm19	39095854	c	Gm19	39057204	c	Gm19	39098701	C
ss715634403	Gm19	35840587	C	Gm19	36021238	C	Gm19	36495955	C	Gm19	39097233	c	Gm19	39058583	C	Gm19	39100080	C
ss715634404	Gm19	35843435	A	Gm19	36024086	A	Gm19	36498803	A	Gm19	39100081	A	Gm19	39061431	A	Gm19	39102928	A
ss715634405	Gm19	35849273	T	Gm19	36029924	T	Gm19	36504641	T	Gm19	39105919	T	Gm19	39067269	T	Gm19	39108766	T
ss715634406	Gm19	35852424	A	Gm19	36033075	A	Gm19	36507792	A	Gm19	39109070	A	Gm19	39070420	A	Gm19	39111917	A
ss715634407	Gm19	35854454	G	Gm19	36035105	G	Gm19	36509822	G	Gm19	39111100	g	Gm19	39072450	g	Gm19	39113947	G
ss715634408	Gm19	35855482	T	Gm19	36036133	T	Gm19	36510850	T	Gm19	39112128	T	Gm19	39073478	T	Gm19	39114975	T
ss715634409	Gm19	35857723	C	Gm19	36038374	C	Gm19	36513091	C	Gm19	39114369	c	Gm19	39075719	C	Gm19	39117216	C
ss715634410	Gm19	35858174	T	Gm19	36038825	T	Gm19	36513542	T	Gm19	39114820	t	Gm19	39076170	T	Gm19	39117667	T
ss715634411	Gm19	35858713	G	Gm19	36039365	G	Gm19	36514078	G	Gm19	39115356	g	Gm19	39076706	g	Gm19	39118203	G
ss715634412	Gm19	35859424	G	Gm19	36040076	G	Gm19	36514789	G	Gm19	39116067	g	Gm19	39077417	g	Gm19	39118914	G
ss715634413	Gm19	35860681	C	Gm19	36041333	C	Gm19	36516046	C	Gm19	39117324	C	Gm19	39078674	C	Gm19	39120171	C
ss715634414	Gm19	35862337	G	Gm19	36042989	G	Gm19	36518056	G	Gm19	39119335	G	Gm19	39080685	G	Gm19	39122182	G
ss715634415	Gm19	35865947	G	Gm19	36046599	G	Gm19	36521666	G	Gm19	39122945	G	Gm19	39084295	G	Gm19	39125792	G
ss715634417	Gm19	35879261	C	Gm19	36059911	C	Gm19	36534978	C	Gm19	39136261	c	Gm19	39097611	c	Gm19	39139104	C
ss715634418	Gm19	35883496	A	Gm19	36064146	A	Gm19	36539213	A	Gm19	39140496	A	Gm19	39101846	A	Gm19	39143339	A
ss715634419	Gm19	35891728	G	Gm19	36072378	G	Gm19	36547445	G	Gm19	39148728	G	Gm19	39110078	g	Gm19	39151571	G
ss715634421	Gm19	35893677	T	Gm19	36074327	T	Gm19	36549394	T	Gm19	39150677	T	Gm19	39112027	T	Gm19	39153520	T
ss715634422	Gm19	35896066	T	Gm19	36076716	T	Gm19	36551783	T	Gm19	39153066	T	Gm19	39114416	T	Gm19	39155909	T
ss715634423	Gm19	35897281	A	Gm19	36077931	A	Gm19	36552998	A	Gm19	39154281	a	Gm19	39115631	A	Gm19	39157124	A
ss715634424	Gm19	35903089	C	Gm19	36083739	C	Gm19	36558806	C	Gm19	39160090	C	Gm19	39121440	C	Gm19	39162932	C
ss715634426	Gm19	35907698	A	Gm19	36088347	A	Gm19	36563414	A	Gm19	39164699	a	Gm19	39126049	A	Gm19	39167541	A
ss715634429	Gm19	35927351	A	Gm19	36108000	A	Gm19	36583067	A	Gm19	39184352	A	Gm19	39145702	A	Gm19	39187194	A
ss715634430	Gm19	35931165	A	Gm19	36111814	A	Gm19	36586881	A	Gm19	39188166	a	Gm19	39149516	A	Gm19	39191008	A
ss715634431	Gm19	35932013	C	Gm19	36112662	C	Gm19	36587729	C	Gm19	39189014	c	Gm19	39150364	C	Gm19	39191856	C
ss715634432	Gm19	35932567	A	Gm19	36113216	A	Gm19	36588283	A	Gm19	39189568	a	Gm19	39150918	A	Gm19	39192410	A
ss715634434	Gm19	35943302	G	Gm19	36123951	G	Gm19	36599018	G	Gm19	39200303	G	Gm19	39161653	G	Gm19	39203145	G
ss715634435	Gm19	35944079	G	Gm19	36124728	G	Gm19	36599795	G	Gm19	39201080	G	Gm19	39162430	G	Gm19	39203922	G
ss715634437	Gm19	35951354	C	Gm19	36132003	C	Gm19	36607070	C	Gm19	39208355	C	Gm19	39169705	C	Gm19	39211197	C
ss715634438	Gm19	35954729	C	Gm19	36135363	C	Gm19	36610430	C	Gm19	39211797	c	Gm19	39173149	C	Gm19	39214639	C
ss715634439	Gm19	35958208	A	Gm19	36138842	A	Gm19	36613909	A	Gm19	39215276	a	Gm19	39176628	A	Gm19	39218118	A
ss715634440	Gm19	35960155	T	Gm19	36140789	T	Gm19	36615856	T	Gm19	39217223	T	Gm19	39178575	T	Gm19	39220065	T
ss715634441	Gm19	35962162	C	Gm19	36142796	C	Gm19	36617863	C	Gm19	39219230	C	Gm19	39180582	C	Gm19	39222072	C
ss715634442	Gm19	35979179	A	Gm19	36159813	A	Gm19	36635025	A	Gm19	39236392	A	Gm19	39197744	A	Gm19	39239234	A
ss715634443	Gm19	35980846	G	Gm19	36161480	G	Gm19	36636692	G	Gm19	39238059	g	Gm19	39199411	G	Gm19	39240901	G
ss715634444	Gm19	35989060	C	Gm19	36169694	C	Gm19	36644906	C	Gm19	39246273	C	Gm19	39207625	c	Gm19	39249115	C
ss715634445	Gm19	35990748	T	Gm19	36171382	T	Gm19	36646594	T	Gm19	39247961	T	Gm19	39209313	T	Gm19	39250803	T
ss715634446	Gm19	35994985	C	Gm19	36175619	C	Gm19	36650831	C	Gm19	39252198	c	Gm19	39213550	C	Gm19	39255040	C
ss715634447	Gm19	36005394	C	Gm19	36186053	C	Gm19	36661256	C	Gm19	39262649	C	Gm19	39224001	C	Gm19	39265491	C
ss715634448	Gm19	36018563	A	Gm19	36199222	A	Gm19	36674425	A	Gm19	39275818	a	Gm19	39237170	A	Gm19	39278660	A
ss715634449	Gm19	36022092	A	Gm19	36202751	A	Gm19	36677954	A	Gm19	39279347	a	Gm19	39240699	A	Gm19	39282189	A
ss715634450	Gm19	36023076	C	Gm19	36203735	C	Gm19	36678938	C	Gm19	39280331	C	Gm19	39241683	C	Gm19	39283173	C
ss715634451	Gm19	36031679	T	Gm19	36212338	T	Gm19	36687541	T	Gm19	39288934	t	Gm19	39250286	T	Gm19	39291776	T
ss715634452	Gm19	36034992	A	Gm19	36215651	A	Gm19	36690854	A	Gm19	39292247	A	Gm19	39253599	A	Gm19	39295089	A
ss715634453	Gm19	36036604	G	Gm19	36217263	G	Gm19	36692466	G	Gm19	39293859	g	Gm19	39255211	G	Gm19	39296701	G
ss715634454	Gm19	36043781	G	Gm19	36224440	G	Gm19	36699643	G	Gm19	39301036	G	Gm19	39262388	G	Gm19	39303878	G
ss715634455	Gm19	36098014	G	Gm19	36278682	G	Gm19	36753885	G	Gm19	39355278	G	Gm19	39316630	G	Gm19	39358120	G
ss715634457	Gm19	36128022	A	Gm19	36308686	A	Gm19	36783889	A	Gm19	39385286	A	Gm19	39346638	A	Gm19	39388128	A
ss715634458	Gm19	36142739	A	Gm19	36323403	A	Gm19	36798606	A	Gm19	39400003	a	Gm19	39361355	A	Gm19	39402845	A
ss715634459	Gm19	36159485	C	Gm19	36340149	C	Gm19	36815352	C	Gm19	39416750	C	Gm19	39378102	c	Gm19	39419591	C
ss715634460	Gm19	36185204	T	Gm19	36365868	T	Gm19	36841071	T	Gm19	39442469	t	Gm19	39403821	T	Gm19	39445310	T
ss715634461	Gm19	36185799	C	Gm19	36366463	C	Gm19	36841666	C	Gm19	39443064	c	Gm19	39404416	C	Gm19	39445905	C
ss715634462	Gm19	36186346	G	Gm19	36367010	G	Gm19	36842213	G	Gm19	39443611	g	Gm19	39404963	G	Gm19	39446452	G
ss715634463	Gm19	36186772	T	Gm19	36367436	T	Gm19	36842639	T	Gm19	39444037	t	Gm19	39405389	T	Gm19	39446878	T
ss715634464	Gm19	36187359	G	Gm19	36368023	G	Gm19	36843226	G	Gm19	39444624	g	Gm19	39405976	G	Gm19	39447465	G
ss715634465	Gm19	36191998	G	Gm19	36372662	G	Gm19	36847865	G	Gm19	39449263	G	Gm19	39410615	G	Gm19	39452104	G
ss715634466	Gm19	36221697	A	Gm19	36402360	A	Gm19	36877562	A	Gm19	39478960	A	Gm19	39440312	A	Gm19	39481801	A
ss715634467	Gm19	36227469	G	Gm19	36408132	G	Gm19	36883334	G	Gm19	39484732	G	Gm19	39446084	G	Gm19	39487573	G
ss715634468	Gm19	36233776	C	Gm19	36414439	C	Gm19	36889641	C	Gm19	39491039	c	Gm19	39452391	C	Gm19	39493880	C
ss715634469	Gm19	36238429	T	Gm19	36419092	T	Gm19	36894294	T	Gm19	39495692	T	Gm19	39457044	T	Gm19	39498533	T
ss715634470	Gm19	36242055	C	Gm19	36422718	C	Gm19	36897920	C	Gm19	39499318	C	Gm19	39460670	C	Gm19	39502159	C
ss715634471	Gm19	36246017	C	Gm19	36426680	C	Gm19	36901882	C	Gm19	39503280	c	Gm19	39464632	C	Gm19	39506121	C
ss715634472	Gm19	36248606	T	Gm19	36429269	T	Gm19	36904471	T	Gm19	39505869	t	Gm19	39467221	T	Gm19	39508712	T
ss715634473	Gm19	36249305	T	Gm19	36429968	T	Gm19	36905170	T	Gm19	39506568	t	Gm19	39467920	T	Gm19	39509411	T
ss715634474	Gm19	36254220	T	Gm19	36434883	T	Gm19	36910085	T	Gm19	39511483	T	Gm19	39472835	T	Gm19	39514326	T
ss715634475	Gm19	36258408	G	Gm19	36439071	G	Gm19	36914273	G	Gm19	39515671	g	Gm19	39477023	g	Gm19	39518514	G
ss715634476	Gm19	36263380	A	Gm19	36444043	A	Gm19	36919245	A	Gm19	39520643	a	Gm19	39481995	A	Gm19	39523486	A
ss715634477	Gm19	36276581	G	Gm19	36457244	G	Gm19	36932446	G	Gm19	39533844	G	Gm19	39495196	G	Gm19	39536687	G
ss715634478	Gm19	36307161	A	Gm19	36487916	A	Gm19	36963124	A	Gm19	39564746	A	Gm19	39526098	A	Gm19	39567589	A
ss715634479	Gm19	36313784	T	Gm19	36494539	T	Gm19	36969747	T	Gm19	39571369	T	Gm19	39532721	T	Gm19	39574212	T
ss715634480	Gm19	36319361	A	Gm19	36500116	A	Gm19	36975324	A	Gm19	39576946	a	Gm19	39538298	A	Gm19	39579789	A
ss715634481	Gm19	36330262	T	Gm19	36511166	T	Gm19	36986374	T	NA	NA	NA	NA	NA	NA	NA	NA	NA
ss715634482	Gm19	36331192	C	Gm19	36512096	C	Gm19	36987304	C	Gm19	39590123	C	Gm19	39551475	C	Gm19	39592964	C
ss715634483	Gm19	36336887	A	Gm19	36517792	A	Gm19	36992999	A	Gm19	39595818	A	Gm19	39557170	A	Gm19	39598659	A
ss715634484	Gm19	36360020	C	Gm19	36540925	C	Gm19	37016132	C	Gm19	39618951	c	Gm19	39580303	C	Gm19	39621792	C
ss715634485	Gm19	36378440	T	Gm19	36559452	T	Gm19	37034658	T	Gm19	39637372	T	Gm19	39598724	t	Gm19	39640213	T
ss715634486	Gm19	36379491	C	Gm19	36560503	C	Gm19	37035709	C	Gm19	39638423	C	Gm19	39599775	C	Gm19	39641264	C
ss715634487	Gm19	36397778	T	Gm19	36578790	T	Gm19	37053996	T	Gm19	39656710	T	Gm19	39618062	T	Gm19	39659551	T
ss715634488	Gm19	36405237	T	Gm19	36586249	T	Gm19	37061455	T	Gm19	39664169	T	Gm19	39625521	T	Gm19	39667010	T
ss715634489	Gm19	36414135	G	Gm19	36595147	G	Gm19	37070353	G	Gm19	39673067	G	Gm19	39634419	G	Gm19	39675908	G
ss715634490	Gm19	36433143	G	Gm19	36614155	G	Gm19	37089361	G	Gm19	39692075	G	Gm19	39653427	G	Gm19	39694916	G
ss715634491	Gm19	36440547	T	Gm19	36621559	T	Gm19	37096765	T	Gm19	39699479	T	Gm19	39660831	T	Gm19	39702320	T
ss715634492	Gm19	36441682	T	Gm19	36622694	T	Gm19	37097900	T	Gm19	39700614	T	Gm19	39661966	T	Gm19	39703455	T
ss715634493	Gm19	36475513	A	Gm19	36656168	A	Gm19	37131372	A	Gm19	39734519	a	Gm19	39695871	A	Gm19	39737360	A
ss715634494	Gm19	36500573	G	Gm19	36680376	G	Gm19	37152927	G	Gm19	39756074	G	Gm19	39717426	G	Gm19	39758915	G
ss715634495	Gm19	36504617	G	NA	NA	NA	NA	NA	NA	NA	NA	NA	NA	NA	NA	NA	NA	NA
ss715634496	Gm19	36505181	A	Gm19	36678094	A	Gm19	37150645	A	Gm19	39753792	A	Gm19	39715144	A	Gm19	39756633	A
ss715634497	Gm19	36509926	T	Gm19	36688411	T	Gm19	37161836	T	Gm19	39764982	T	Gm19	39726334	t	Gm19	39767822	T
ss715634498	Gm19	36531825	C	Gm19	36710312	C	Gm19	37183738	C	Gm19	39786882	c	Gm19	39748236	c	Gm19	39789724	C
ss715634499	Gm19	36545213	C	Gm19	36723714	C	Gm19	37196093	C	Gm19	39799236	C	Gm19	39760591	C	Gm19	39802076	C
ss715634500	Gm19	36558221	T	Gm19	36736720	T	Gm19	37209099	T	Gm19	39812242	T	Gm19	39773597	T	Gm19	39815082	T
ss715634501	Gm19	36562056	G	Gm19	36740555	G	Gm19	37212934	G	Gm19	39816077	G	Gm19	39777432	G	Gm19	39818917	G
ss715634502	Gm19	36568240	C	Gm19	36746739	C	Gm19	37219118	C	Gm19	39822261	C	Gm19	39783616	C	Gm19	39825101	C
ss715634503	Gm19	36584034	G	Gm19	36762533	G	Gm19	37234912	G	Gm19	39838057	G	Gm19	39799411	G	Gm19	39840895	G
ss715634505	Gm19	36588644	A	Gm19	36767143	A	Gm19	37239522	A	Gm19	39842667	A	Gm19	39804021	A	Gm19	39845505	A
ss715634506	Gm19	36589507	T	Gm19	36768006	T	Gm19	37240385	T	Gm19	39843530	T	Gm19	39804884	T	Gm19	39846368	T
ss715634507	Gm19	36603029	T	Gm19	36781528	T	Gm19	37253907	T	Gm19	39857053	t	Gm19	39818406	T	Gm19	39859890	T
ss715634508	Gm19	36630957	A	Gm19	36809455	A	Gm19	37281835	A	Gm19	39884981	A	Gm19	39846334	a	Gm19	39887818	A
ss715634509	Gm19	36641660	G	Gm19	36820158	G	Gm19	37292538	G	Gm19	39895684	G	Gm19	39857037	G	Gm19	39898521	G
ss715634510	Gm19	36642567	T	Gm19	36821065	T	Gm19	37293445	T	Gm19	39896591	t	Gm19	39857944	T	Gm19	39899428	T
ss715634511	Gm19	36643595	T	Gm19	36822093	T	Gm19	37294473	T	Gm19	39897619	t	Gm19	39858972	T	Gm19	39900456	T
ss715634512	Gm19	36646976	T	Gm19	36825474	T	Gm19	37297854	T	Gm19	39901001	T	Gm19	39862354	T	Gm19	39903838	T
ss715634513	Gm19	36655484	T	Gm19	36833993	T	Gm19	37306369	T	Gm19	39909520	T	Gm19	39870873	T	Gm19	39912359	T
ss715634514	Gm19	36656290	G	Gm19	36834799	G	Gm19	37307175	G	Gm19	39910326	G	Gm19	39871679	G	Gm19	39913165	G
ss715634515	Gm19	36678892	A	Gm19	36857501	A	Gm19	37329958	A	Gm19	39933109	A	Gm19	39894462	A	Gm19	39935948	A
ss715634516	Gm19	36680098	G	Gm19	36858707	G	Gm19	37331164	G	Gm19	39934315	g	Gm19	39895668	G	Gm19	39937154	G
ss715634517	Gm19	36681812	A	Gm19	36860421	A	Gm19	37332878	A	Gm19	39936029	a	Gm19	39897382	A	Gm19	39938868	A
ss715634518	Gm19	36682877	G	Gm19	36861486	G	Gm19	37333943	G	Gm19	39937094	g	Gm19	39898447	G	Gm19	39939933	G
ss715634519	Gm19	36683616	T	Gm19	36862225	T	Gm19	37334682	T	Gm19	39937833	t	Gm19	39899186	T	Gm19	39940672	T
ss715634520	Gm19	36684387	C	Gm19	36862996	C	Gm19	37335453	C	Gm19	39938604	c	Gm19	39899957	C	Gm19	39941443	C
ss715634521	Gm19	36684860	T	Gm19	36863469	T	Gm19	37335926	T	Gm19	39939077	t	Gm19	39900430	T	Gm19	39941916	T
ss715634522	Gm19	36685336	G	Gm19	36863945	G	Gm19	37336402	G	Gm19	39939553	g	Gm19	39900906	G	Gm19	39942392	G
ss715634523	Gm19	36691284	C	Gm19	36869893	C	Gm19	37342350	C	Gm19	39945501	C	Gm19	39906852	C	Gm19	39948340	C
ss715634524	Gm19	36693589	C	Gm19	36872198	C	Gm19	37344655	C	Gm19	39947806	C	Gm19	39909157	c	Gm19	39950645	C
ss715634525	Gm19	36700547	C	NA	NA	NA	Gm19	37352020	C	Gm19	39955169	C	Gm19	39916521	c	Gm19	39958006	C
ss715634526	Gm19	36703184	T	Gm19	36882288	T	Gm19	37354657	T	Gm19	39957806	T	Gm19	39919158	T	Gm19	39960643	T
ss715634527	Gm19	36728479	C	Gm19	36907027	C	Gm19	37379950	C	Gm19	39983101	C	Gm19	39944453	C	Gm19	39985938	C
ss715634528	Gm19	36758516	T	Gm19	36937064	T	Gm19	37409988	T	Gm19	40013139	T	Gm19	39974491	T	Gm19	40015976	T
ss715634529	Gm19	36777056	A	Gm19	36955604	A	Gm19	37428800	A	Gm19	40031951	A	Gm19	39993303	A	Gm19	40034788	A
ss715634530	Gm19	36780244	A	Gm19	36958792	A	Gm19	37431988	A	Gm19	40035139	A	Gm19	39996491	A	Gm19	40037976	A
ss715634531	Gm19	36780878	G	Gm19	36959426	G	Gm19	37432622	G	Gm19	40035773	G	Gm19	39997125	G	Gm19	40038610	G
ss715634532	Gm19	36789644	A	Gm19	36968192	A	Gm19	37441388	A	Gm19	40044539	A	Gm19	40005891	A	Gm19	40047376	A
ss715634533	Gm19	36804422	G	Gm19	36982970	G	Gm19	37456166	G	Gm19	40059316	G	Gm19	40020668	g	Gm19	40062153	G
ss715634534	Gm19	36809315	T	Gm19	36987863	T	Gm19	37461059	T	Gm19	40064209	T	Gm19	40025561	T	Gm19	40067046	T
ss715634535	Gm19	36830770	G	Gm19	37009318	G	Gm19	37482514	G	Gm19	40085664	G	Gm19	40047016	G	Gm19	40088501	G
ss715634536	Gm19	36839247	A	Gm19	37017795	A	Gm19	37490991	A	Gm19	40094141	A	Gm19	40055491	A	Gm19	40096980	A
ss715634537	Gm19	36845991	C	Gm19	37024539	C	Gm19	37497735	C	Gm19	40100885	c	Gm19	40062235	C	Gm19	40103724	C
ss715634538	Gm19	36851013	T	Gm19	37029561	T	Gm19	37502757	T	Gm19	40105907	t	Gm19	40067257	t	Gm19	40108746	T
ss715634539	Gm19	36853893	G	Gm19	37032441	G	Gm19	37505637	G	Gm19	40108787	G	Gm19	40070137	G	Gm19	40111626	G
ss715634540	Gm19	36869747	T	Gm19	37048297	T	Gm19	37521492	T	Gm19	40124655	T	Gm19	40086005	T	Gm19	40127492	T
ss715634541	Gm19	36875523	A	Gm19	37054073	A	Gm19	37527268	A	Gm19	40130431	a	Gm19	40091781	A	Gm19	40133268	A
ss715634542	Gm19	36877571	T	Gm19	37056121	T	Gm19	37529316	T	Gm19	40132479	T	Gm19	40093830	T	Gm19	40135316	T
ss715634543	Gm19	36886030	G	Gm19	37064580	G	Gm19	37537775	G	Gm19	40140938	G	Gm19	40102289	G	Gm19	40143775	G
ss715634544	Gm19	36909806	A	Gm19	37088356	A	Gm19	37561551	A	Gm19	40164714	A	Gm19	40126065	A	Gm19	40167551	A
ss715634545	Gm19	36937381	C	Gm19	37115993	C	Gm19	37589127	C	Gm19	40192292	C	Gm19	40153644	C	Gm19	40195128	C
ss715634546	Gm19	36940103	T	Gm19	37118710	T	Gm19	37591844	T	Gm19	40197980	T	Gm19	40159332	T	Gm19	40200816	T
ss715634547	Gm19	36941308	C	Gm19	37119915	C	NA	NA	NA	NA	NA	NA	NA	NA	NA	NA	NA	NA
ss715634548	Gm19	36947792	A	Gm19	37129559	A	Gm19	37602691	A	Gm19	40205666	A	Gm19	40167018	A	Gm19	40208498	A
ss715634549	Gm19	36953095	G	Gm19	37134862	G	Gm19	37607994	G	Gm19	40210969	g	Gm19	40172321	G	Gm19	40213801	G
ss715634550	Gm19	36962920	T	Gm19	37144687	T	Gm19	37617819	T	Gm19	40220794	t	Gm19	40182146	T	Gm19	40223626	T
ss715634551	Gm19	36975155	T	Gm19	37156922	T	Gm19	37630054	T	Gm19	40233029	T	Gm19	40194381	T	Gm19	40235861	T
ss715634552	Gm19	36991403	A	Gm19	37173170	A	Gm19	37646302	A	Gm19	40249277	a	Gm19	40210629	A	Gm19	40252109	A
ss715634553	Gm19	37003519	G	Gm19	37185287	G	Gm19	37658419	G	Gm19	40261395	G	Gm19	40222747	G	Gm19	40264226	G
ss715634554	Gm19	37004817	T	Gm19	37186585	T	Gm19	37659717	T	Gm19	40262693	T	Gm19	40224045	T	Gm19	40265524	T
ss715634555	Gm19	37006049	A	Gm19	37187817	A	Gm19	37660949	A	Gm19	40263925	a	Gm19	40225277	A	Gm19	40266756	A
ss715634556	Gm19	37006911	G	Gm19	37188679	G	Gm19	37661811	G	Gm19	40264787	G	Gm19	40226139	G	Gm19	40267618	G
ss715634557	Gm19	37020042	A	Gm19	37201810	A	Gm19	37674942	A	Gm19	40277918	A	Gm19	40239270	A	Gm19	40280749	A
ss715634558	Gm19	37036197	G	Gm19	37217965	G	Gm19	37691097	G	Gm19	40294073	G	Gm19	40255425	G	Gm19	40296904	G
ss715634559	Gm19	37038721	T	Gm19	37220489	T	Gm19	37693621	T	Gm19	40296597	t	Gm19	40257949	T	Gm19	40299428	T
ss715634560	Gm19	37039329	G	Gm19	37221097	G	Gm19	37694229	G	Gm19	40297205	g	Gm19	40258557	G	Gm19	40300036	G
ss715634561	Gm19	37039888	G	Gm19	37221656	G	Gm19	37694788	G	Gm19	40297764	G	Gm19	40259116	G	Gm19	40300595	G
ss715634562	Gm19	37042400	C	Gm19	37224168	C	Gm19	37697300	C	Gm19	40300276	c	Gm19	40261628	C	Gm19	40303107	C
ss715634563	Gm19	37045286	C	Gm19	37227054	C	Gm19	37700186	C	Gm19	40303162	c	Gm19	40264514	C	Gm19	40305993	C
ss715634564	Gm19	37047763	G	Gm19	37229531	G	Gm19	37702663	G	Gm19	40305639	g	Gm19	40266991	G	Gm19	40308470	G
ss715634565	Gm19	37048443	T	Gm19	37230211	T	Gm19	37703343	T	Gm19	40306319	T	Gm19	40267671	T	Gm19	40309150	T
ss715634566	Gm19	37049662	C	Gm19	37231430	C	Gm19	37704562	C	Gm19	40307538	c	Gm19	40268890	C	Gm19	40310369	C
ss715634567	Gm19	37052240	T	Gm19	37234008	T	Gm19	37707140	T	Gm19	40310116	t	Gm19	40271468	t	Gm19	40312947	T
ss715634568	Gm19	37054864	A	Gm19	37236632	A	Gm19	37709764	A	Gm19	40312740	A	Gm19	40274092	A	Gm19	40315571	A
ss715634569	Gm19	37075743	C	Gm19	37257513	C	Gm19	37730645	C	Gm19	40333620	C	Gm19	40294972	C	Gm19	40336451	C
ss715634570	Gm19	37077413	A	Gm19	37259183	A	Gm19	37732315	A	Gm19	40335290	a	Gm19	40296642	A	Gm19	40338121	A
ss715634571	Gm19	37078742	A	Gm19	37260512	A	Gm19	37733644	A	Gm19	40336619	a	Gm19	40297971	A	Gm19	40339450	A
ss715634572	Gm19	37082496	T	Gm19	37264266	T	Gm19	37737398	T	Gm19	40340373	t	Gm19	40301725	T	Gm19	40343204	T
ss715634573	Gm19	37084568	T	Gm19	37266338	T	Gm19	37739470	T	Gm19	40342445	T	Gm19	40303797	T	Gm19	40345276	T
ss715634574	Gm19	37087332	G	Gm19	37269102	G	Gm19	37742234	G	Gm19	40345209	g	Gm19	40306561	G	Gm19	40348040	G
ss715634575	Gm19	37088835	A	Gm19	37270605	A	Gm19	37743737	A	Gm19	40346712	a	Gm19	40308064	A	Gm19	40349543	A
ss715634577	Gm19	37089316	A	Gm19	37271086	A	Gm19	37744218	A	Gm19	40347193	a	Gm19	40308545	A	Gm19	40350024	A
ss715634578	Gm19	37089921	A	Gm19	37271691	A	Gm19	37744823	A	Gm19	40347798	a	Gm19	40309150	A	Gm19	40350629	A
ss715634579	Gm19	37090799	A	Gm19	37272569	A	Gm19	37745701	A	Gm19	40348676	a	Gm19	40310028	A	Gm19	40351507	A
ss715634580	Gm19	37091686	G	Gm19	37273456	G	Gm19	37746588	G	Gm19	40349563	g	Gm19	40310915	G	Gm19	40352394	G
ss715634581	Gm19	37094097	A	Gm19	37275867	A	Gm19	37748999	A	Gm19	40351974	A	Gm19	40313326	A	Gm19	40354805	A
ss715634582	Gm19	37102724	C	Gm19	37284494	C	Gm19	37757626	C	Gm19	40360604	C	Gm19	40321955	C	Gm19	40363433	C
ss715634583	Gm19	37103406	T	Gm19	37285176	T	Gm19	37758308	T	Gm19	40361286	T	Gm19	40322637	T	Gm19	40364115	T
ss715634584	Gm19	37166067	A	Gm19	37347225	A	Gm19	37820357	A	Gm19	40423882	a	Gm19	40385233	A	Gm19	40426709	A
ss715634585	Gm19	37178097	A	Gm19	37359255	A	Gm19	37832387	A	Gm19	40435912	A	Gm19	40397263	A	Gm19	40438739	A
ss715634586	Gm19	37189345	G	Gm19	37370503	G	Gm19	37843313	G	Gm19	40446846	G	Gm19	40408197	G	Gm19	40449673	G
ss715634587	Gm19	37209548	C	Gm19	37390670	C	Gm19	37863480	C	Gm19	40467009	C	Gm19	40428364	C	Gm19	40469836	C
ss715634588	Gm19	37211822	C	Gm19	37392944	C	Gm19	37865754	C	Gm19	40469283	C	Gm19	40430638	C	Gm19	40472110	C
ss715634589	Gm19	37215309	C	Gm19	37396431	C	Gm19	37869241	C	Gm19	40472770	C	Gm19	40434125	C	Gm19	40475599	C
ss715634590	Gm19	37221548	G	Gm19	37402670	G	Gm19	37875480	G	Gm19	40479009	g	Gm19	40440364	G	Gm19	40481838	G
ss715634591	Gm19	37222096	A	Gm19	37403218	A	Gm19	37876028	A	Gm19	40479557	a	Gm19	40440912	A	Gm19	40482386	A
ss715634592	Gm19	37225834	A	Gm19	37406956	A	Gm19	37879766	A	Gm19	40483295	A	Gm19	40444650	A	Gm19	40486124	A
ss715634593	Gm19	37228625	T	Gm19	37409747	T	Gm19	37882557	T	Gm19	40486086	T	Gm19	40447441	T	Gm19	40488915	T
ss715634594	Gm19	37244455	G	Gm19	37425576	G	Gm19	37898388	G	Gm19	40501919	G	Gm19	40463272	G	Gm19	40504746	G
ss715634595	Gm19	37272085	G	Gm19	37455541	G	Gm19	37928355	G	Gm19	40528380	G	Gm19	40489733	G	Gm19	40531207	G
ss715634596	Gm19	37273210	G	Gm19	37456666	G	Gm19	37929480	G	Gm19	40529505	g	Gm19	40490858	g	Gm19	40532332	G
ss715634597	Gm19	37284541	G	Gm19	37467999	G	Gm19	37940812	G	Gm19	40540837	G	Gm19	40502190	G	Gm19	40543664	G
ss715634598	Gm19	37291008	A	Gm19	37474466	A	Gm19	37947279	A	Gm19	40547304	A	Gm19	40508657	A	Gm19	40550131	A
ss715634599	Gm19	37292863	G	Gm19	37476321	G	Gm19	37949134	G	Gm19	40549159	g	Gm19	40510512	G	Gm19	40551986	G
ss715634600	Gm19	37323698	A	Gm19	37508710	A	Gm19	37981521	A	Gm19	40579744	A	Gm19	40541097	A	Gm19	40582567	A
ss715634602	Gm19	37342164	C	Gm19	37527217	C	Gm19	38000028	C	Gm19	40598249	C	Gm19	40559604	C	Gm19	40601074	C
ss715634603	Gm19	37347308	A	Gm19	37532299	A	Gm19	38005110	A	Gm19	40603326	A	Gm19	40564681	a	Gm19	40606151	A
ss715634604	Gm19	37356941	A	Gm19	37541932	A	Gm19	38014743	A	Gm19	40612959	A	Gm19	40574314	a	Gm19	40615784	A
ss715634606	Gm19	37386828	G	Gm19	37597717	G	Gm19	38044126	G	Gm19	40641852	G	Gm19	40603226	G	Gm19	40644698	G
ss715634607	Gm19	37391346	G	Gm19	37602235	G	Gm19	38048644	G	Gm19	40646370	G	Gm19	40607744	g	Gm19	40649216	G
ss715634608	Gm19	37391984	T	Gm19	37602873	T	Gm19	38049282	T	Gm19	40647008	T	Gm19	40608382	T	Gm19	40649854	T
ss715634609	Gm19	37394720	G	Gm19	37605609	G	Gm19	38052018	G	Gm19	40649744	g	Gm19	40611118	G	Gm19	40652590	G
ss715634610	Gm19	37396217	G	Gm19	37607106	G	Gm19	38053515	G	Gm19	40651241	g	Gm19	40612615	G	Gm19	40654087	G
ss715634611	Gm19	37398412	G	Gm19	37609301	G	Gm19	38055710	G	Gm19	40653436	g	Gm19	40614810	G	Gm19	40656282	G
ss715634612	Gm19	37415572	A	Gm19	37626461	A	Gm19	38072870	A	Gm19	40670596	A	Gm19	40631970	A	Gm19	40673442	A
ss715634613	Gm19	37419338	G	Gm19	37630227	G	Gm19	38076636	G	Gm19	40674362	G	Gm19	40635736	G	Gm19	40677208	G
ss715634615	Gm19	37436688	G	Gm19	37647577	G	Gm19	38093988	G	Gm19	40691714	G	Gm19	40653088	G	Gm19	40694560	G
ss715634616	Gm19	37450535	C	Gm19	37661306	C	Gm19	38107719	C	Gm19	40705389	C	Gm19	40666767	c	Gm19	40708237	C
ss715634617	Gm19	37463246	C	Gm19	37674014	C	Gm19	38120428	C	Gm19	40718070	c	Gm19	40679448	c	Gm19	40720918	C
ss715634618	Gm19	37463936	A	Gm19	37674704	A	Gm19	38121118	A	Gm19	40718760	a	Gm19	40680138	A	Gm19	40721608	A
ss715634619	Gm19	37464528	T	Gm19	37675296	T	Gm19	38121710	T	Gm19	40719352	t	Gm19	40680730	T	Gm19	40722200	T
ss715634620	Gm19	37465073	T	Gm19	37675841	T	Gm19	38122255	T	Gm19	40719897	t	Gm19	40681275	T	Gm19	40722745	T
ss715634621	Gm19	37503524	C	Gm19	37714295	C	Gm19	38160712	C	Gm19	40758354	c	Gm19	40719732	c	Gm19	40761202	C
ss715634622	Gm19	37513351	G	Gm19	37724122	G	Gm19	38170539	G	Gm19	40768182	G	Gm19	40729560	G	Gm19	40771029	G
ss715634623	Gm19	37530198	A	Gm19	37740969	A	Gm19	38187386	A	Gm19	40785029	a	Gm19	40746407	A	Gm19	40787876	A
ss715634624	Gm19	37531417	G	Gm19	37742188	G	Gm19	38188605	G	Gm19	40786248	g	Gm19	40747626	G	Gm19	40789095	G
ss715634625	Gm19	37536197	A	Gm19	37746968	A	Gm19	38193385	A	Gm19	40791029	A	Gm19	40752407	A	Gm19	40793876	A
ss715634626	Gm19	37538621	T	Gm19	37749392	T	Gm19	38195809	T	Gm19	40793453	T	Gm19	40754831	T	Gm19	40796300	T
ss715634627	Gm19	37558808	G	Gm19	37769580	G	Gm19	38215996	G	Gm19	40813641	g	Gm19	40775019	G	Gm19	40816488	G
ss715634628	Gm19	37568185	T	Gm19	37778957	T	Gm19	38225373	T	Gm19	40823018	T	Gm19	40784396	T	Gm19	40825865	T
ss715634630	Gm19	37581071	G	Gm19	37791843	G	Gm19	38238258	G	Gm19	40836357	G	Gm19	40797735	g	Gm19	40839204	G
ss715634631	Gm19	37591447	T	Gm19	37801955	T	Gm19	38248371	T	Gm19	40841869	t	Gm19	40803247	t	Gm19	40844716	T
ss715634632	Gm19	37593905	C	Gm19	37804413	C	Gm19	38250829	C	Gm19	40844327	c	Gm19	40805705	C	Gm19	40847174	C
ss715634633	Gm19	37595609	C	Gm19	37806117	C	Gm19	38252533	C	Gm19	40846031	C	Gm19	40807409	C	Gm19	40848878	C
ss715634634	Gm19	37600535	G	Gm19	37811043	G	Gm19	38257459	G	Gm19	40850957	G	Gm19	40812335	G	Gm19	40853804	G
ss715634635	Gm19	37601210	C	Gm19	37811718	C	Gm19	38258134	C	Gm19	40851632	c	Gm19	40813010	C	Gm19	40854479	C
ss715634636	Gm19	37602162	A	Gm19	37812670	A	Gm19	38259086	A	Gm19	40852584	a	Gm19	40813962	A	Gm19	40855431	A
ss715634637	Gm19	37603988	T	Gm19	37814496	T	Gm19	38260912	T	Gm19	40854410	t	Gm19	40815788	T	Gm19	40857257	T
ss715634638	Gm19	37604486	A	Gm19	37814994	A	Gm19	38261410	A	Gm19	40854908	a	Gm19	40816286	A	Gm19	40857755	A
ss715634639	Gm19	37631304	T	Gm19	37841812	T	Gm19	38288229	T	Gm19	40881727	T	Gm19	40843105	T	Gm19	40884572	T
ss715634640	Gm19	37644357	A	Gm19	37854871	A	Gm19	38301289	A	Gm19	40895554	A	Gm19	40856934	A	Gm19	40898401	A
ss715634641	Gm19	37649854	T	Gm19	37860368	T	Gm19	38306786	T	Gm19	40901051	T	Gm19	40862431	t	Gm19	40903898	T
ss715634642	Gm19	37657631	T	Gm19	37868145	T	Gm19	38314563	T	Gm19	40908828	T	Gm19	40870208	T	Gm19	40911675	T
ss715634643	Gm19	37659197	T	Gm19	37869711	T	Gm19	38316129	T	Gm19	40910394	T	Gm19	40871774	T	Gm19	40913241	T
ss715634644	Gm19	37661134	C	Gm19	37871648	C	Gm19	38318066	C	Gm19	40912331	C	Gm19	40873711	C	Gm19	40915178	C
ss715634645	Gm19	37678294	G	Gm19	37888808	G	Gm19	38335226	G	Gm19	40929491	g	Gm19	40890871	G	Gm19	40932338	G
ss715634646	Gm19	37683870	G	Gm19	37894384	G	Gm19	38340802	G	Gm19	40935067	g	Gm19	40896447	G	Gm19	40937914	G
ss715634647	Gm19	37685999	C	Gm19	37896511	C	Gm19	38342929	C	Gm19	40937194	c	Gm19	40898572	C	Gm19	40940041	C
ss715634648	Gm19	37688903	A	Gm19	37899415	A	Gm19	38345831	A	Gm19	40940065	a	Gm19	40901443	A	Gm19	40942912	A
ss715634649	Gm19	37692015	A	Gm19	37902527	A	Gm19	38348943	A	Gm19	40943177	a	Gm19	40904555	A	Gm19	40946024	A
ss715634650	Gm19	37696336	T	Gm19	37906848	T	Gm19	38353264	T	Gm19	40947498	T	Gm19	40908876	T	Gm19	40950345	T
ss715634651	Gm19	37702930	T	Gm19	37913443	T	Gm19	38359859	T	Gm19	40954094	T	Gm19	40915471	T	Gm19	40956940	T
ss715634652	Gm19	37706677	A	Gm19	37917190	A	Gm19	38363606	A	Gm19	40957841	A	Gm19	40919218	A	Gm19	40960687	A
ss715634653	Gm19	37709476	T	Gm19	37919989	T	Gm19	38366405	T	Gm19	40960641	T	Gm19	40922018	T	Gm19	40963486	T
ss715634654	Gm19	37720823	G	Gm19	37931336	G	Gm19	38377752	G	Gm19	40971988	g	Gm19	40933365	G	Gm19	40974833	G
ss715634655	Gm19	37722196	C	Gm19	37932709	C	Gm19	38379125	C	Gm19	40973361	c	Gm19	40934738	C	Gm19	40976206	C
ss715634656	Gm19	37722783	T	Gm19	37933296	T	Gm19	38379712	T	Gm19	40973948	t	Gm19	40935325	T	Gm19	40976793	T
ss715634657	Gm19	37726858	C	Gm19	37937371	C	Gm19	38383787	C	Gm19	40978023	c	Gm19	40939400	C	Gm19	40980868	C
ss715634658	Gm19	37728267	G	Gm19	37938780	G	Gm19	38385196	G	Gm19	40979432	G	Gm19	40940809	g	Gm19	40982277	G
ss715634659	Gm19	37728693	G	Gm19	37939206	G	Gm19	38385622	G	Gm19	40979858	g	Gm19	40941235	g	Gm19	40982703	G
ss715634660	Gm19	37730447	G	Gm19	37940960	G	Gm19	38387376	G	Gm19	40981612	G	Gm19	40942989	G	Gm19	40984457	G
ss715634661	Gm19	37732048	T	Gm19	37942561	T	Gm19	38388977	T	Gm19	40983213	T	Gm19	40944590	T	Gm19	40986058	T
ss715634662	Gm19	37733691	G	Gm19	37944204	G	Gm19	38390620	G	Gm19	40984856	G	Gm19	40946233	G	Gm19	40987701	G
ss715634663	Gm19	37734309	T	Gm19	37944822	T	Gm19	38391238	T	Gm19	40985474	T	Gm19	40946851	T	Gm19	40988319	T
ss715634664	Gm19	37738308	C	Gm19	37948821	C	Gm19	38395237	C	Gm19	40989473	C	Gm19	40950850	C	Gm19	40992318	C
ss715634665	Gm19	37740119	A	Gm19	37950632	A	Gm19	38397048	A	Gm19	40991284	A	Gm19	40952661	A	Gm19	40994129	A
ss715634666	Gm19	37751255	C	Gm19	37961768	C	Gm19	38408184	C	Gm19	41002419	c	Gm19	40963799	C	Gm19	41005265	C
ss715634668	Gm19	37793881	G	Gm19	38004394	G	Gm19	38450809	G	Gm19	41045044	g	Gm19	41006424	G	Gm19	41047890	G
ss715634670	Gm19	37798735	T	Gm19	38009248	T	Gm19	38455638	T	Gm19	41049896	t	Gm19	41011280	t	Gm19	41052744	T
ss715634673	Gm19	37827119	A	Gm19	38037633	A	Gm19	38484017	A	Gm19	41078275	a	Gm19	41039659	A	Gm19	41081123	A
ss715634674	Gm19	37827878	A	Gm19	38038392	A	Gm19	38484776	A	Gm19	41079034	a	Gm19	41040418	A	Gm19	41081882	A
ss715634675	Gm19	37832911	A	Gm19	38043425	A	Gm19	38489809	A	Gm19	41084067	A	Gm19	41045451	A	Gm19	41086915	A
ss715634676	Gm19	37838166	G	Gm19	38048680	G	Gm19	38495064	G	Gm19	41089322	G	Gm19	41050706	G	Gm19	41092170	G
ss715634677	Gm19	37838632	T	Gm19	38049146	T	Gm19	38495530	T	Gm19	41089788	t	Gm19	41051172	T	Gm19	41092636	T
ss715634678	Gm19	37844381	T	Gm19	38054895	T	Gm19	38501279	T	Gm19	41095537	t	Gm19	41056921	T	Gm19	41098385	T
ss715634679	Gm19	37851273	G	Gm19	38061787	G	Gm19	38508171	G	Gm19	41102429	G	Gm19	41063813	G	Gm19	41105277	G
ss715634680	Gm19	37854864	T	Gm19	38065378	T	Gm19	38511762	T	Gm19	41106020	T	Gm19	41067404	T	Gm19	41108868	T
ss715634681	Gm19	37862215	A	Gm19	38072731	A	Gm19	38519115	A	Gm19	41113361	A	Gm19	41074749	A	Gm19	41116211	A
ss715634682	Gm19	37874660	C	Gm19	38085176	C	Gm19	38531560	C	Gm19	41125806	C	Gm19	41087194	C	Gm19	41128656	C
ss715634683	Gm19	37877119	T	Gm19	38087635	T	Gm19	38534019	T	Gm19	41128265	T	Gm19	41089653	T	Gm19	41131115	T
ss715634684	Gm19	37881999	C	Gm19	38092515	C	Gm19	38538899	C	Gm19	41133145	C	Gm19	41094533	C	Gm19	41135995	C
ss715634685	Gm19	37893995	G	Gm19	38104511	G	Gm19	38550895	G	Gm19	41145141	g	Gm19	41106529	G	Gm19	41147991	G
ss715634686	Gm19	37894689	G	Gm19	38105205	G	Gm19	38551589	G	Gm19	41145835	G	Gm19	41107223	g	Gm19	41148685	G
ss715634687	Gm19	37897304	G	Gm19	38107820	G	Gm19	38554204	G	Gm19	41148450	G	Gm19	41109840	g	Gm19	41151300	G
ss715634688	Gm19	37899406	T	Gm19	38109922	T	Gm19	38556306	T	Gm19	41150552	T	Gm19	41111942	T	Gm19	41153402	T
ss715634689	Gm19	37901783	A	Gm19	38112299	A	NA	NA	NA	NA	NA	NA	NA	NA	NA	NA	NA	NA
ss715634690	Gm19	37902684	A	Gm19	38113200	A	Gm19	38559584	A	Gm19	41153830	A	Gm19	41115220	A	Gm19	41156680	A
ss715634691	Gm19	37905851	C	Gm19	38116367	C	Gm19	38562751	C	Gm19	41156997	C	Gm19	41118387	C	Gm19	41159847	C
ss715634692	Gm19	37908304	C	Gm19	38118820	C	Gm19	38565204	C	Gm19	41159450	C	Gm19	41120840	C	Gm19	41162300	C
ss715634693	Gm19	37914760	G	Gm19	38125276	G	Gm19	38571660	G	Gm19	41165906	G	Gm19	41127296	g	Gm19	41168756	G
ss715634694	Gm19	37916244	T	Gm19	38126760	T	Gm19	38573144	T	Gm19	41167390	T	Gm19	41128780	T	Gm19	41170240	T
ss715634695	Gm19	37924095	C	Gm19	38134611	C	Gm19	38580995	C	Gm19	41175242	C	Gm19	41136632	C	Gm19	41178091	C
ss715634696	Gm19	37927070	T	Gm19	38137586	T	Gm19	38583970	T	Gm19	41178217	T	Gm19	41139607	T	Gm19	41181066	T
ss715634697	Gm19	37932358	C	Gm19	38142874	C	Gm19	38589258	C	Gm19	41183505	C	Gm19	41144895	C	Gm19	41186354	C
ss715634698	Gm19	37944993	T	Gm19	38155509	T	Gm19	38601893	T	Gm19	41196140	T	Gm19	41157530	T	Gm19	41198989	T
ss715634699	Gm19	37996058	G	Gm19	38209047	G	Gm19	38650674	G	Gm19	41257193	G	Gm19	41218583	G	Gm19	41260041	G
ss715634700	Gm19	38005433	G	Gm19	38218262	G	Gm19	38660046	G	Gm19	41266565	G	Gm19	41227955	G	Gm19	41269413	G
ss715634701	Gm19	38017104	G	Gm19	38229944	G	Gm19	38671728	G	Gm19	41278247	g	Gm19	41239637	G	Gm19	41281095	G
ss715634702	Gm19	38025403	T	Gm19	38238243	T	Gm19	38680027	T	Gm19	41286546	t	Gm19	41247936	t	Gm19	41289394	T
ss715634703	Gm19	38038507	G	Gm19	38251347	G	Gm19	38693131	G	Gm19	41299650	g	Gm19	41261040	g	Gm19	41302498	G
ss715634704	Gm19	38049904	A	Gm19	38262744	A	Gm19	38704528	A	Gm19	41311047	A	Gm19	41272437	A	Gm19	41313895	A
ss715634705	Gm19	38057628	C	Gm19	38270468	C	Gm19	38712252	C	Gm19	41318771	C	Gm19	41280161	C	Gm19	41321619	C
ss715634706	Gm19	38063350	T	Gm19	38276190	T	Gm19	38717974	T	Gm19	41324493	t	Gm19	41285883	T	Gm19	41327341	T
ss715634707	Gm19	38075013	G	Gm19	38287852	G	Gm19	38729637	G	Gm19	41336156	g	Gm19	41297546	g	Gm19	41339004	G
ss715634708	Gm19	38082345	C	Gm19	38295184	C	Gm19	38736969	C	Gm19	41343488	c	Gm19	41304889	C	Gm19	41346335	C
ss715634709	Gm19	38085487	T	Gm19	38298326	T	Gm19	38740116	T	Gm19	41346635	T	Gm19	41308036	T	Gm19	41349482	T
ss715634710	Gm19	38097086	G	Gm19	38309925	G	Gm19	38751715	G	Gm19	41358234	G	Gm19	41319627	G	Gm19	41361081	G
ss715634711	Gm19	38097650	T	Gm19	38310489	T	Gm19	38752279	T	Gm19	41358798	T	Gm19	41320191	t	Gm19	41361645	T
ss715634712	Gm19	38099682	C	Gm19	38312521	C	Gm19	38754311	C	Gm19	41360830	C	Gm19	41322223	C	Gm19	41363677	C
ss715634713	Gm19	38121212	G	Gm19	38334051	G	Gm19	38775841	G	Gm19	41382360	G	Gm19	41343753	G	Gm19	41385207	G
ss715634714	Gm19	38133607	A	Gm19	38346465	A	Gm19	38785379	A	Gm19	41391902	A	Gm19	41353293	A	Gm19	41394745	A
ss715634715	Gm19	38134523	T	Gm19	38347381	T	Gm19	38786295	T	Gm19	41392818	T	Gm19	41354209	T	Gm19	41395661	T
ss715634716	Gm19	38137971	T	Gm19	38350829	T	Gm19	38789743	T	Gm19	41396266	t	Gm19	41357657	T	Gm19	41399109	T
ss715634717	Gm19	38139413	A	Gm19	38352271	A	Gm19	38791185	A	Gm19	41397708	a	Gm19	41359099	A	Gm19	41400551	A
ss715634718	Gm19	38142301	C	Gm19	38355159	C	Gm19	38794073	C	Gm19	41400596	c	Gm19	41361987	C	Gm19	41403439	C
ss715634719	Gm19	38158972	A	Gm19	38371830	A	Gm19	38810744	A	Gm19	41417267	A	Gm19	41378658	A	Gm19	41420110	A
ss715634720	Gm19	38159634	G	Gm19	38372492	G	Gm19	38811406	G	Gm19	41417929	G	Gm19	41379320	G	Gm19	41420772	G
ss715634721	Gm19	38201920	A	Gm19	38414793	A	Gm19	38853567	A	Gm19	41460090	A	Gm19	41421481	A	Gm19	41462933	A
ss715634722	Gm19	38219448	T	Gm19	38432321	T	Gm19	38871095	T	Gm19	41477619	T	Gm19	41439015	T	Gm19	41480461	T
ss715634723	Gm19	38239219	A	Gm19	38452089	A	Gm19	38890764	A	Gm19	41497290	A	Gm19	41458686	A	Gm19	41500131	A
ss715634724	Gm19	38240380	C	Gm19	38453250	C	Gm19	38891925	C	Gm19	41498451	c	Gm19	41459847	C	Gm19	41501292	C
ss715634725	Gm19	38245864	G	Gm19	38458734	G	Gm19	38897409	G	Gm19	41503935	G	Gm19	41465331	G	Gm19	41506776	G
ss715634727	Gm19	38296832	G	Gm19	38509969	G	Gm19	38948523	G	Gm19	41555069	G	Gm19	41516470	G	Gm19	41557913	G
ss715634728	Gm19	38315356	A	Gm19	38528493	A	Gm19	38967047	A	Gm19	41573594	a	Gm19	41534995	A	Gm19	41576438	A
ss715634729	Gm19	38316448	G	Gm19	38529585	G	Gm19	38968139	G	Gm19	41574686	g	Gm19	41536087	G	Gm19	41577530	G
ss715634730	Gm19	38336059	C	Gm19	38549196	C	Gm19	38987747	C	Gm19	41594294	C	Gm19	41555695	C	Gm19	41597138	C
ss715634731	Gm19	38350884	A	Gm19	38564019	A	Gm19	39002502	A	Gm19	41609145	A	Gm19	41570542	A	Gm19	41611983	A
ss715634732	Gm19	38353545	T	Gm19	38566680	T	Gm19	39005163	T	Gm19	41611806	T	Gm19	41573203	T	Gm19	41614644	T
ss715634733	Gm19	38354186	C	Gm19	38567321	C	Gm19	39005804	C	Gm19	41612447	C	Gm19	41573844	C	Gm19	41615285	C
ss715634734	Gm19	38354744	T	Gm19	38567879	T	Gm19	39006362	T	Gm19	41613005	t	Gm19	41574402	t	Gm19	41615843	T
ss715634735	Gm19	38375789	A	Gm19	38588924	A	Gm19	39027407	A	Gm19	41634051	A	Gm19	41595449	A	Gm19	41636888	A
ss715634736	Gm19	38395515	A	Gm19	38608650	A	Gm19	39047133	A	Gm19	41653777	a	Gm19	41615175	A	Gm19	41656614	A
ss715634737	Gm19	38400352	T	Gm19	38613487	T	Gm19	39051970	T	Gm19	41658614	T	Gm19	41620012	T	Gm19	41661451	T
ss715634738	Gm19	38402678	A	Gm19	38615813	A	Gm19	39054296	A	Gm19	41660940	A	Gm19	41622338	A	Gm19	41663777	A
ss715634739	Gm19	38412346	C	Gm19	38625363	C	Gm19	39063846	C	Gm19	41670609	C	Gm19	41632007	C	Gm19	41673446	C
ss715634740	Gm19	38439387	G	Gm19	38652406	G	Gm19	39090887	G	Gm19	41697648	G	Gm19	41659048	G	Gm19	41700485	G
ss715634741	Gm19	38441124	T	Gm19	38654143	T	Gm19	39092624	T	Gm19	41699385	t	Gm19	41660785	T	Gm19	41702222	T
ss715634742	Gm19	38441790	A	Gm19	38654809	A	Gm19	39093290	A	Gm19	41700051	a	Gm19	41661451	A	Gm19	41702888	A
ss715634743	Gm19	38443546	A	Gm19	38656565	A	Gm19	39095046	A	Gm19	41701807	A	Gm19	41663207	a	Gm19	41704644	A
ss715634744	Gm19	38458359	G	Gm19	38671381	G	Gm19	39109880	G	Gm19	41716641	G	Gm19	41678041	G	Gm19	41719478	G
ss715634745	Gm19	38469486	C	Gm19	38682508	C	Gm19	39121007	C	Gm19	41727768	C	Gm19	41689168	C	Gm19	41730605	C
ss715634746	Gm19	38476880	G	Gm19	38689882	G	Gm19	39128381	G	Gm19	41735140	G	Gm19	41696542	G	Gm19	41737976	G
ss715634747	Gm19	38507542	T	Gm19	38720589	T	Gm19	39159091	T	Gm19	41764507	T	Gm19	41725915	T	Gm19	41767339	T
ss715634748	Gm19	38511691	A	Gm19	38724738	A	Gm19	39163240	A	Gm19	41768656	A	Gm19	41730064	A	Gm19	41771488	A
ss715634749	Gm19	38512160	T	Gm19	38725207	T	Gm19	39163709	T	Gm19	41769125	T	Gm19	41730533	T	Gm19	41771957	T
ss715634751	Gm19	38519238	G	Gm19	38732285	G	Gm19	39170787	G	Gm19	41776203	G	Gm19	41737611	G	Gm19	41779035	G
ss715634752	Gm19	38521183	T	Gm19	38734230	T	Gm19	39172732	T	Gm19	41778148	t	Gm19	41739556	T	Gm19	41780980	T
ss715634753	Gm19	38566651	A	Gm19	38779628	A	Gm19	39218132	A	Gm19	41823548	A	Gm19	41784959	A	Gm19	41826380	A
ss715634754	Gm19	38568987	G	Gm19	38781964	G	Gm19	39220468	G	Gm19	41825884	G	Gm19	41787295	G	Gm19	41828716	G
ss715634755	Gm19	38574730	A	Gm19	38787707	A	Gm19	39226211	A	Gm19	41831627	A	Gm19	41793038	A	Gm19	41834459	A
ss715634756	Gm19	38582061	A	Gm19	38795038	A	Gm19	39233542	A	Gm19	41838958	A	Gm19	41800369	A	Gm19	41841790	A
ss715634757	Gm19	38588937	T	Gm19	38801914	T	Gm19	39240418	T	Gm19	41845834	T	Gm19	41807246	T	Gm19	41848666	T
ss715634758	Gm19	38591594	A	Gm19	38804571	A	Gm19	39243075	A	Gm19	41848491	A	Gm19	41809903	A	Gm19	41851323	A
ss715634759	Gm19	38606452	C	Gm19	38819427	C	Gm19	39257934	C	Gm19	41863350	C	Gm19	41824762	C	Gm19	41866182	C
ss715634760	Gm19	38607316	T	Gm19	38820291	T	Gm19	39258798	T	Gm19	41864214	T	Gm19	41825626	T	Gm19	41867046	T
ss715634762	Gm19	38620547	C	Gm19	38833522	C	Gm19	39272029	C	Gm19	41877445	c	Gm19	41838857	c	Gm19	41880277	C
ss715634763	Gm19	38625665	T	Gm19	38838640	T	Gm19	39277147	T	Gm19	41882563	t	Gm19	41843975	t	Gm19	41885395	T
ss715634764	Gm19	38650054	A	Gm19	38863041	A	Gm19	39302261	A	Gm19	41907677	a	Gm19	41869089	A	Gm19	41910509	A
ss715634765	Gm19	38659685	C	Gm19	38872672	C	Gm19	39311892	C	Gm19	41917308	c	Gm19	41878720	C	Gm19	41920140	C
ss715634766	Gm19	38676061	C	Gm19	38889048	C	Gm19	39328268	C	Gm19	41933684	C	Gm19	41895096	C	Gm19	41936516	C
ss715634767	Gm19	38684253	G	Gm19	38897240	G	Gm19	39336460	G	Gm19	41941876	g	Gm19	41903288	G	Gm19	41944708	G
ss715634768	Gm19	38692980	A	Gm19	38905967	A	Gm19	39345187	A	Gm19	41950603	A	Gm19	41912015	A	Gm19	41953435	A
ss715634769	Gm19	38695339	A	Gm19	38908326	A	Gm19	39347546	A	Gm19	41952962	A	Gm19	41914374	A	Gm19	41955794	A
ss715634770	Gm19	38701911	A	Gm19	38914898	A	Gm19	39354118	A	Gm19	41959534	A	Gm19	41920946	A	Gm19	41962366	A
ss715634771	Gm19	38709162	A	Gm19	38922084	A	Gm19	39361306	A	Gm19	41966718	A	Gm19	41928130	a	Gm19	41969550	A
ss715634772	Gm19	38724980	C	Gm19	38937906	C	Gm19	39377128	C	Gm19	41982542	C	Gm19	41943952	c	Gm19	41985372	C
ss715634773	Gm19	38730790	C	Gm19	38943716	C	Gm19	39382938	C	Gm19	41988352	C	Gm19	41949762	C	Gm19	41991182	C
ss715634774	Gm19	38732345	T	Gm19	38945271	T	Gm19	39384493	T	Gm19	41989907	T	Gm19	41951317	T	Gm19	41992737	T
ss715634775	Gm19	38754133	A	Gm19	38965321	A	Gm19	39404541	A	Gm19	42009955	A	Gm19	41971365	a	Gm19	42012785	A
ss715634776	Gm19	38783568	T	Gm19	38994756	T	Gm19	39433976	T	Gm19	42039390	T	Gm19	42000802	T	Gm19	42042220	T
ss715634777	Gm19	38814028	T	Gm19	39025216	T	Gm19	39464437	T	Gm19	42069851	T	Gm19	42031263	T	Gm19	42072681	T
ss715634778	Gm19	38816502	A	Gm19	39027690	A	Gm19	39466911	A	Gm19	42072325	a	Gm19	42033737	a	Gm19	42075155	A
ss715634779	Gm19	38817482	A	Gm19	39028670	A	Gm19	39467891	A	Gm19	42073305	A	Gm19	42034717	a	Gm19	42076135	A
ss715634781	Gm19	38838646	G	Gm19	39049838	G	Gm19	39489059	G	Gm19	42094542	G	Gm19	42055954	G	Gm19	42097374	G
ss715634782	Gm19	38841291	G	Gm19	39052483	G	Gm19	39491704	G	Gm19	42097187	G	Gm19	42058599	G	Gm19	42100019	G
ss715634783	Gm19	38849965	G	Gm19	39061157	G	Gm19	39500378	G	Gm19	42105861	G	Gm19	42067273	G	Gm19	42108693	G
ss715634784	Gm19	38858104	T	Gm19	39068950	T	Gm19	39508171	T	Gm19	42113652	T	Gm19	42075052	T	Gm19	42116482	T
ss715634785	Gm19	38867252	G	Gm19	39078098	G	Gm19	39517319	G	Gm19	42122802	g	Gm19	42084201	G	Gm19	42125631	G
ss715634786	Gm19	38868251	C	Gm19	39079097	C	Gm19	39518318	C	Gm19	42123801	c	Gm19	42085200	C	Gm19	42126630	C
ss715634787	Gm19	38868911	C	Gm19	39079757	C	Gm19	39518978	C	Gm19	42124461	c	Gm19	42085860	C	Gm19	42127290	C
ss715634788	Gm19	38869515	C	Gm19	39080361	C	Gm19	39519582	C	Gm19	42125065	C	Gm19	42086464	C	Gm19	42127894	C
ss715634789	Gm19	38870732	T	Gm19	39081578	T	Gm19	39520799	T	Gm19	42126282	t	Gm19	42087681	T	Gm19	42129111	T
ss715634790	Gm19	38894921	T	Gm19	39105417	T	Gm19	39544638	T	Gm19	42150100	T	Gm19	42111498	T	Gm19	42152928	T
ss715634791	Gm19	38897850	C	Gm19	39108346	C	Gm19	39547568	C	Gm19	42153030	C	Gm19	42114428	C	Gm19	42155858	C
ss715634792	Gm19	38917571	A	Gm19	39128119	A	Gm19	39567341	A	Gm19	42172753	A	Gm19	42134153	A	Gm19	42175579	A
ss715634793	Gm19	38926471	C	Gm19	39137020	C	Gm19	39576241	C	Gm19	42181653	c	Gm19	42143053	C	Gm19	42184479	C
ss715634794	Gm19	38931012	T	Gm19	39141561	T	Gm19	39580782	T	Gm19	42186194	T	Gm19	42147594	T	Gm19	42189020	T
ss715634795	Gm19	39002612	C	Gm19	39213175	C	Gm19	39652399	C	Gm19	42254098	c	Gm19	42215499	C	Gm19	42256925	C
ss715634796	Gm19	39033474	T	Gm19	39244033	T	Gm19	39683158	T	Gm19	42284896	T	Gm19	42246294	T	Gm19	42287724	T
ss715634797	Gm19	39070016	A	Gm19	39280575	A	Gm19	39719700	A	Gm19	42321438	A	Gm19	42282836	A	Gm19	42324266	A
ss715634798	Gm19	39092385	C	Gm19	39302944	C	Gm19	39742069	C	Gm19	42343807	C	Gm19	42305205	C	Gm19	42346635	C
ss715634799	Gm19	39104100	T	Gm19	39314659	T	Gm19	39753784	T	Gm19	42355522	T	Gm19	42316920	t	Gm19	42358350	T
ss715634800	Gm19	39105291	T	Gm19	39315848	T	Gm19	39754973	T	Gm19	42356711	T	Gm19	42318109	T	Gm19	42359539	T
ss715634801	Gm19	39108192	C	Gm19	39318749	C	Gm19	39757874	C	Gm19	42359612	C	Gm19	42321010	C	Gm19	42362440	C
ss715634802	Gm19	39114852	G	Gm19	39325409	G	Gm19	39764534	G	Gm19	42366272	g	Gm19	42327670	G	Gm19	42369100	G
ss715634803	Gm19	39119326	A	Gm19	39329883	A	Gm19	39769008	A	Gm19	42370746	A	Gm19	42332144	a	Gm19	42373574	A
ss715634804	Gm19	39129912	T	NA	NA	NA	NA	NA	NA	Gm19	42381332	T	Gm19	42342730	T	Gm19	42384160	T
ss715634805	Gm19	39139361	A	NA	NA	NA	NA	NA	NA	Gm19	42390781	a	Gm19	42352179	A	Gm19	42393609	A
ss715634806	Gm19	39147273	T	Gm19	39348470	T	Gm19	39795681	T	Gm19	42397581	T	Gm19	42358979	T	Gm19	42400409	T
ss715634807	Gm19	39150291	T	Gm19	39351488	T	Gm19	39798699	T	Gm19	42400599	T	Gm19	42361997	T	Gm19	42403427	T
ss715634808	Gm19	39151328	C	Gm19	39352525	C	Gm19	39799736	C	Gm19	42401636	C	Gm19	42363034	C	Gm19	42404464	C
ss715634809	Gm19	39197656	A	Gm19	39398893	A	Gm19	39846108	A	Gm19	42447955	A	Gm19	42409361	A	Gm19	42450782	A
ss715634810	Gm19	39228553	C	Gm19	39429790	C	Gm19	39877005	C	Gm19	42478851	C	Gm19	42440263	c	Gm19	42481677	C
ss715634811	Gm19	39231273	C	Gm19	39432510	C	Gm19	39879725	C	Gm19	42481571	C	Gm19	42442983	C	Gm19	42484397	C
ss715634812	Gm19	39240725	A	Gm19	39441962	A	Gm19	39889177	A	Gm19	42491023	a	Gm19	42452435	A	Gm19	42493849	A
ss715634813	Gm19	39242136	G	Gm19	39443373	G	Gm19	39890588	G	Gm19	42492434	G	Gm19	42453846	G	Gm19	42495260	G
ss715634814	Gm19	39246602	T	Gm19	39447839	T	Gm19	39895054	T	Gm19	42496900	T	Gm19	42458312	T	Gm19	42499726	T
ss715634817	Gm19	39261055	G	Gm19	39462292	G	Gm19	39909507	G	Gm19	42511353	g	Gm19	42472765	G	Gm19	42514179	G
ss715634818	Gm19	39263063	A	Gm19	39464300	A	Gm19	39911515	A	Gm19	42513361	a	Gm19	42474773	a	Gm19	42516187	A
ss715634819	Gm19	39264821	A	Gm19	39466058	A	Gm19	39913273	A	Gm19	42515119	A	Gm19	42476531	A	Gm19	42517945	A
ss715634820	Gm19	39286438	T	Gm19	39487675	T	Gm19	39934890	T	Gm19	42536736	T	Gm19	42498150	T	Gm19	42539562	T
ss715634821	Gm19	39287105	C	Gm19	39488342	C	Gm19	39935557	C	Gm19	42537403	C	Gm19	42498817	C	Gm19	42540229	C
ss715634822	Gm19	39291887	C	Gm19	39493124	C	Gm19	39940339	C	Gm19	42542185	c	Gm19	42503599	C	Gm19	42545011	C
ss715634823	Gm19	39293112	A	Gm19	39494349	A	Gm19	39941564	A	Gm19	42543410	A	Gm19	42504824	A	Gm19	42546236	A
ss715634824	Gm19	39296195	G	Gm19	39497432	G	Gm19	39944647	G	Gm19	42546493	G	Gm19	42507907	G	Gm19	42549319	G
ss715634825	Gm19	39298979	C	Gm19	39500216	C	Gm19	39947431	C	Gm19	42549277	C	Gm19	42510691	C	Gm19	42552103	C
ss715634826	Gm19	39304541	T	Gm19	39505778	T	Gm19	39952993	T	Gm19	42554839	t	Gm19	42516253	T	Gm19	42557665	T
ss715634827	Gm19	39309225	C	Gm19	39510462	C	Gm19	39957677	C	Gm19	42559523	C	Gm19	42520937	C	Gm19	42562349	C
ss715634831	Gm19	39350172	C	Gm19	39550994	C	Gm19	39998209	C	Gm19	42600376	c	Gm19	42561790	C	Gm19	42603202	C
ss715634832	Gm19	39357062	C	Gm19	39557855	C	Gm19	40005070	C	Gm19	42607244	C	Gm19	42568658	c	Gm19	42610070	C
ss715634833	Gm19	39361600	G	Gm19	39562393	G	Gm19	40009608	G	Gm19	42611782	G	Gm19	42573196	G	Gm19	42614607	G
ss715634834	Gm19	39363194	G	Gm19	39563987	G	Gm19	40011202	G	Gm19	42613376	G	Gm19	42574790	G	Gm19	42616201	G
ss715634836	Gm19	39378542	A	Gm19	39579335	A	Gm19	40026550	A	Gm19	42628730	A	Gm19	42590138	A	Gm19	42631549	A
ss715634837	Gm19	39380280	G	Gm19	39581073	G	Gm19	40028288	G	Gm19	42630468	G	Gm19	42591876	G	Gm19	42633287	G
ss715634838	Gm19	39386963	G	Gm19	39587756	G	Gm19	40034971	G	Gm19	42637151	G	Gm19	42598559	G	Gm19	42639970	G
ss715634839	Gm19	39393726	T	Gm19	39594519	T	Gm19	40041734	T	Gm19	42643914	T	Gm19	42605322	T	Gm19	42646733	T
ss715634840	Gm19	39398424	T	Gm19	39599217	T	Gm19	40046432	T	Gm19	42648612	t	Gm19	42610020	T	Gm19	42651431	T
ss715634841	Gm19	39415855	G	Gm19	39616644	G	Gm19	40063859	G	Gm19	42666044	G	Gm19	42627454	G	Gm19	42668863	G
ss715634842	Gm19	39421168	C	Gm19	39621951	C	Gm19	40069168	C	Gm19	42671353	C	Gm19	42632763	c	Gm19	42674172	C
ss715634843	Gm19	39431737	A	Gm19	39632639	A	Gm19	40079861	A	Gm19	42683669	A	Gm19	42645075	A	Gm19	42686488	A
ss715634844	Gm19	39433067	C	Gm19	39633969	C	Gm19	40081191	C	Gm19	42684999	C	Gm19	42646405	C	Gm19	42687818	C
ss715634845	Gm19	39439486	C	Gm19	39640388	C	Gm19	40087610	C	Gm19	42691418	c	Gm19	42652824	C	Gm19	42694237	C
ss715634846	Gm19	39440009	A	Gm19	39640911	A	Gm19	40088133	A	Gm19	42691941	A	Gm19	42653347	A	Gm19	42694760	A
ss715634847	Gm19	39441898	T	Gm19	39642800	T	Gm19	40090022	T	Gm19	42693830	T	Gm19	42655236	T	Gm19	42696649	T
ss715634848	Gm19	39443796	C	Gm19	39644698	C	Gm19	40091920	C	Gm19	42695728	c	Gm19	42657134	C	Gm19	42698547	C
ss715634849	Gm19	39445922	T	Gm19	39646742	T	Gm19	40093631	T	Gm19	42697439	T	Gm19	42658845	T	Gm19	42700258	T
ss715634850	Gm19	39447423	T	Gm19	39648243	T	Gm19	40095132	T	Gm19	42698940	T	Gm19	42660346	T	Gm19	42701759	T
ss715634851	Gm19	39449267	T	Gm19	39650087	T	Gm19	40096976	T	Gm19	42700784	T	Gm19	42662190	T	Gm19	42703603	T
ss715634852	Gm19	39449727	G	Gm19	39650547	G	Gm19	40097436	G	Gm19	42701244	G	Gm19	42662650	G	Gm19	42704063	G
ss715634853	Gm19	39450192	A	Gm19	39651012	A	Gm19	40097901	A	Gm19	42701709	a	Gm19	42663115	A	Gm19	42704528	A
ss715634854	Gm19	39461416	G	Gm19	39662236	G	Gm19	40109125	G	Gm19	42712933	G	Gm19	42674339	G	Gm19	42715752	G
ss715634855	Gm19	39467319	C	Gm19	39668139	C	Gm19	40115028	C	Gm19	42718836	C	Gm19	42680242	C	Gm19	42721655	C
ss715634856	Gm19	39471017	A	Gm19	39671837	A	Gm19	40118726	A	Gm19	42722534	A	Gm19	42683940	A	Gm19	42725353	A
ss715634858	Gm19	39488513	T	Gm19	39689333	T	Gm19	40136222	T	Gm19	42740030	T	Gm19	42701436	T	Gm19	42742849	T
ss715634859	Gm19	39491818	T	Gm19	39692638	T	Gm19	40139527	T	Gm19	42743335	T	Gm19	42704741	T	Gm19	42746154	T
ss715634860	Gm19	39494691	G	Gm19	39695912	G	NA	NA	NA	NA	NA	NA	NA	NA	NA	NA	NA	NA
ss715634861	Gm19	39495481	C	Gm19	39696702	C	Gm19	40143586	C	Gm19	42746996	c	Gm19	42708402	C	Gm19	42749815	C
ss715634862	Gm19	39502385	C	Gm19	39703606	C	Gm19	40150490	C	Gm19	42753900	c	Gm19	42715306	C	Gm19	42756719	C
ss715634863	Gm19	39503133	T	Gm19	39704354	T	Gm19	40151238	T	Gm19	42754648	t	Gm19	42716054	T	Gm19	42757467	T
ss715634864	Gm19	39503853	A	Gm19	39705074	A	Gm19	40151958	A	Gm19	42755368	a	Gm19	42716774	A	Gm19	42758187	A
ss715634865	Gm19	39504314	A	Gm19	39705535	A	Gm19	40152419	A	Gm19	42755829	a	Gm19	42717235	A	Gm19	42758648	A
ss715634866	Gm19	39511283	A	Gm19	39712504	A	Gm19	40159388	A	Gm19	42762798	A	Gm19	42724204	A	Gm19	42765617	A
ss715634867	Gm19	39512200	T	Gm19	39713421	T	Gm19	40160305	T	Gm19	42763715	T	Gm19	42725121	T	Gm19	42766534	T
ss715634868	Gm19	39550118	T	Gm19	39751339	T	Gm19	40198221	T	Gm19	42801631	t	Gm19	42763035	T	Gm19	42804450	T
ss715634869	Gm19	39551195	T	Gm19	39752416	T	Gm19	40199298	T	Gm19	42802708	T	Gm19	42764112	T	Gm19	42805527	T
ss715634870	Gm19	39571278	T	NA	NA	NA	NA	NA	NA	NA	NA	NA	NA	NA	NA	NA	NA	NA
ss715634871	Gm19	39573084	T	Gm19	39774305	T	Gm19	40221187	T	Gm19	42824599	T	Gm19	42786003	t	Gm19	42827418	T
ss715634872	Gm19	39574567	A	Gm19	39775788	A	Gm19	40222670	A	Gm19	42826082	A	Gm19	42787486	a	Gm19	42828901	A
ss715634873	Gm19	39576687	T	Gm19	39777908	T	Gm19	40224790	T	Gm19	42828202	T	Gm19	42789606	t	Gm19	42831021	T
ss715634874	Gm19	39579055	A	Gm19	39780276	A	Gm19	40227158	A	Gm19	42830570	A	Gm19	42791974	A	Gm19	42833389	A
ss715634875	Gm19	39580067	A	Gm19	39781288	A	Gm19	40228170	A	Gm19	42831582	a	Gm19	42792986	A	Gm19	42834401	A
ss715634876	Gm19	39581567	C	Gm19	39782788	C	Gm19	40229670	C	Gm19	42833082	C	Gm19	42794486	C	Gm19	42835901	C
ss715634877	Gm19	39582330	G	Gm19	39783551	G	Gm19	40230433	G	Gm19	42833845	G	Gm19	42795249	G	Gm19	42836664	G
ss715634878	Gm19	39583707	C	Gm19	39784928	C	Gm19	40231810	C	Gm19	42835222	C	Gm19	42796626	C	Gm19	42838041	C
ss715634879	Gm19	39586398	A	Gm19	39787619	A	Gm19	40234501	A	Gm19	42837913	A	Gm19	42799317	A	Gm19	42840732	A
ss715634880	Gm19	39590043	G	Gm19	39791264	G	Gm19	40238146	G	Gm19	42841558	g	Gm19	42802962	G	Gm19	42844377	G
ss715634881	Gm19	39590874	A	Gm19	39792095	A	Gm19	40238977	A	Gm19	42842389	A	Gm19	42803793	A	Gm19	42845208	A
ss715634882	Gm19	39591902	A	Gm19	39793123	A	Gm19	40240005	A	Gm19	42843417	A	Gm19	42804821	A	Gm19	42846236	A
ss715634883	Gm19	39593187	A	Gm19	39794408	A	Gm19	40241290	A	Gm19	42844702	a	Gm19	42806106	A	Gm19	42847521	A
ss715634884	Gm19	39594664	A	Gm19	39795885	A	Gm19	40242767	A	Gm19	42846179	A	Gm19	42807583	A	Gm19	42848998	A
ss715634885	Gm19	39622895	G	Gm19	39824480	G	Gm19	40269976	G	Gm19	42873388	G	Gm19	42834792	G	Gm19	42876207	G
ss715634886	Gm19	39624948	T	Gm19	39826543	T	Gm19	40272039	T	Gm19	42874115	T	Gm19	42835519	T	Gm19	42876934	T
ss715634887	Gm19	39626722	G	Gm19	39828317	G	Gm19	40273813	G	Gm19	42875889	G	Gm19	42837293	G	Gm19	42878708	G
ss715634888	Gm19	39628405	T	Gm19	39830000	T	Gm19	40275496	T	Gm19	42877572	T	Gm19	42838976	T	Gm19	42880391	T
ss715634889	Gm19	39634624	C	Gm19	39836219	C	Gm19	40281715	C	Gm19	42883791	c	Gm19	42845195	C	Gm19	42886610	C
ss715634890	Gm19	39635898	A	Gm19	39837493	A	Gm19	40282989	A	Gm19	42885065	a	Gm19	42846469	A	Gm19	42887884	A
ss715634892	Gm19	39647900	A	Gm19	39849495	A	Gm19	40294991	A	Gm19	42897065	A	Gm19	42858471	A	Gm19	42899886	A
ss715634893	Gm19	39653127	C	Gm19	39854722	C	Gm19	40300218	C	Gm19	42902292	C	Gm19	42863698	C	Gm19	42905113	C
ss715634894	Gm19	39657173	C	Gm19	39858768	C	Gm19	40304264	C	Gm19	42906338	C	Gm19	42867744	C	Gm19	42909159	C
ss715634895	Gm19	39658556	C	Gm19	39860151	C	Gm19	40305647	C	Gm19	42907721	C	Gm19	42869127	C	Gm19	42910542	C
ss715634896	Gm19	39676361	T	Gm19	39877958	T	Gm19	40323455	T	Gm19	42925556	T	Gm19	42886964	T	Gm19	42928375	T
ss715634897	Gm19	39683617	A	Gm19	39885214	A	Gm19	40330711	A	Gm19	42932812	a	Gm19	42894220	A	Gm19	42935631	A
ss715634898	Gm19	39686084	T	Gm19	39887681	T	Gm19	40333178	T	Gm19	42935279	T	Gm19	42896687	t	Gm19	42938098	T
ss715634899	Gm19	39686655	A	Gm19	39888252	A	Gm19	40333749	A	Gm19	42935850	a	Gm19	42897258	A	Gm19	42938669	A
ss715634900	Gm19	39709702	G	Gm19	39911299	G	Gm19	40356796	G	Gm19	42958897	G	Gm19	42920306	G	Gm19	42961716	G
ss715634901	Gm19	39710239	A	Gm19	39911836	A	Gm19	40357333	A	Gm19	42959434	A	Gm19	42920843	A	Gm19	42962253	A
ss715634902	Gm19	39711519	G	Gm19	39913116	G	Gm19	40358613	G	Gm19	42960714	G	Gm19	42922123	G	Gm19	42963533	G
ss715634903	Gm19	39714186	C	Gm19	39915783	C	NA	NA	NA	NA	NA	NA	NA	NA	NA	NA	NA	NA
ss715634904	Gm19	39714635	C	Gm19	39916232	C	Gm19	40361729	C	Gm19	42963830	C	Gm19	42925239	C	Gm19	42966649	C
ss715634905	Gm19	39723056	G	Gm19	39924653	G	Gm19	40370150	G	Gm19	42972251	G	Gm19	42933660	G	Gm19	42975070	G
ss715634906	Gm19	39724432	T	Gm19	39926029	T	Gm19	40371526	T	Gm19	42973627	T	Gm19	42935036	t	Gm19	42976446	T
ss715634907	Gm19	39728010	C	Gm19	39929607	C	Gm19	40375104	C	Gm19	42977205	c	Gm19	42938614	C	Gm19	42980024	C
ss715634908	Gm19	39730476	C	Gm19	39932073	C	Gm19	40377570	C	Gm19	42979671	c	Gm19	42941080	C	Gm19	42982490	C
ss715634909	Gm19	39733278	C	Gm19	39934875	C	Gm19	40380372	C	Gm19	42982473	C	Gm19	42943882	C	Gm19	42985292	C
ss715634910	Gm19	39735163	A	Gm19	39936760	A	Gm19	40382257	A	Gm19	42984358	A	Gm19	42945767	A	Gm19	42987177	A
ss715634911	Gm19	39736124	A	Gm19	39937721	A	Gm19	40383218	A	Gm19	42985319	A	Gm19	42946728	a	Gm19	42988138	A
ss715634912	Gm19	39736600	A	Gm19	39938197	A	Gm19	40383694	A	Gm19	42985795	A	Gm19	42947204	A	Gm19	42988614	A
ss715634913	Gm19	39737193	T	Gm19	39938790	T	Gm19	40384287	T	Gm19	42986388	T	Gm19	42947797	T	Gm19	42989207	T
ss715634914	Gm19	39740203	A	Gm19	39941800	A	Gm19	40387297	A	Gm19	42989398	A	Gm19	42950807	A	Gm19	42992217	A
ss715634915	Gm19	39745642	A	Gm19	39947239	A	Gm19	40392736	A	Gm19	42994837	A	Gm19	42956246	a	Gm19	42997656	A
ss715634916	Gm19	39753034	C	Gm19	39954631	C	Gm19	40400128	C	Gm19	43002229	C	Gm19	42963638	C	Gm19	43005048	C
ss715634917	Gm19	39765975	T	Gm19	39968063	T	Gm19	40413488	T	Gm19	43015589	t	Gm19	42976999	t	Gm19	43018408	T
ss715634918	Gm19	39772897	T	Gm19	39974983	T	Gm19	40420408	T	Gm19	43022509	T	Gm19	42983919	T	Gm19	43025326	T
ss715634919	Gm19	39774406	T	Gm19	39976492	T	Gm19	40421917	T	Gm19	43024018	T	Gm19	42985428	T	Gm19	43026835	T
ss715634920	Gm19	39777839	A	Gm19	39979925	A	Gm19	40425350	A	Gm19	43027451	A	Gm19	42988861	A	Gm19	43030268	A
ss715634921	Gm19	39778371	T	Gm19	39980457	T	Gm19	40425882	T	Gm19	43027983	t	Gm19	42989393	T	Gm19	43030800	T
ss715634922	Gm19	39790261	T	Gm19	40005621	T	Gm19	40450723	T	Gm19	43039631	T	Gm19	43001041	T	Gm19	43042448	T
ss715634923	Gm19	39807274	C	Gm19	40022634	C	Gm19	40467736	C	Gm19	43056644	C	Gm19	43018054	C	Gm19	43059461	C
ss715634924	Gm19	39813706	A	Gm19	40029066	A	Gm19	40474168	A	Gm19	43063077	A	Gm19	43024487	A	Gm19	43065893	A
ss715634925	Gm19	39814303	T	Gm19	40029663	T	Gm19	40474765	T	Gm19	43063674	T	Gm19	43025084	t	Gm19	43066490	T
ss715634926	Gm19	39817131	C	Gm19	40032491	C	Gm19	40477593	C	Gm19	43066502	C	Gm19	43027912	C	Gm19	43069318	C
ss715634927	Gm19	39819514	A	Gm19	40034874	A	Gm19	40479976	A	Gm19	43068885	a	Gm19	43030295	A	Gm19	43071701	A
ss715634928	Gm19	39822064	G	Gm19	40037424	G	Gm19	40482526	G	Gm19	43071435	G	Gm19	43032845	G	Gm19	43074251	G
ss715634929	Gm19	39828253	A	Gm19	40043613	A	Gm19	40488715	A	Gm19	43077624	A	Gm19	43039034	A	Gm19	43080440	A
ss715634930	Gm19	39837890	A	Gm19	40053250	A	Gm19	40498352	A	Gm19	43087261	A	Gm19	43048671	A	Gm19	43090077	A
ss715634931	Gm19	39838555	A	Gm19	40053915	A	Gm19	40499017	A	Gm19	43087926	A	Gm19	43049336	A	Gm19	43090742	A
ss715634932	Gm19	39839001	G	Gm19	40054361	G	Gm19	40499463	G	Gm19	43088372	G	Gm19	43049782	G	Gm19	43091188	G
ss715634933	Gm19	39840956	T	Gm19	40056316	T	Gm19	40501418	T	Gm19	43090327	T	Gm19	43051737	T	Gm19	43093143	T
ss715634934	Gm19	39846865	C	Gm19	40062225	C	Gm19	40507327	C	Gm19	43096236	C	Gm19	43057646	C	Gm19	43099052	C
ss715634935	Gm19	39851937	A	Gm19	40067297	A	Gm19	40512399	A	Gm19	43101308	a	Gm19	43062718	A	Gm19	43104124	A
ss715634936	Gm19	39853941	C	Gm19	40069301	C	Gm19	40514403	C	Gm19	43103312	C	Gm19	43064722	C	Gm19	43106128	C
ss715634937	Gm19	39863286	G	Gm19	40078646	G	Gm19	40523748	G	NA	NA	NA	NA	NA	NA	NA	NA	NA
ss715634938	Gm19	39916465	G	Gm19	40109308	G	Gm19	40554427	G	Gm19	43185070	g	Gm19	43146483	g	Gm19	43187886	G
ss715634939	Gm19	39925363	A	Gm19	40118206	A	Gm19	40563325	A	Gm19	43193968	A	Gm19	43155381	A	Gm19	43196784	A
ss715634940	Gm19	39932620	C	Gm19	40125462	C	Gm19	40570581	C	Gm19	43201226	C	Gm19	43162638	C	Gm19	43204040	C
ss715634941	Gm19	39937819	A	Gm19	40130661	A	Gm19	40575780	A	Gm19	43206425	A	Gm19	43167837	A	Gm19	43209239	A
ss715634942	Gm19	39943954	G	NA	NA	NA	Gm19	40581915	G	Gm19	43212560	G	Gm19	43173972	G	Gm19	43215374	G
ss715634943	Gm19	39947494	G	NA	NA	NA	Gm19	40585455	G	Gm19	43216100	g	Gm19	43177512	g	Gm19	43218914	G
ss715634945	Gm19	39956780	C	Gm19	40151130	C	Gm19	40594741	C	Gm19	43225386	c	Gm19	43186798	C	Gm19	43228200	C
ss715634946	Gm19	39958932	T	Gm19	40153282	T	Gm19	40596893	T	Gm19	43227538	T	Gm19	43188950	T	Gm19	43230352	T
ss715634947	Gm19	39959433	T	Gm19	40153783	T	Gm19	40597394	T	Gm19	43228039	T	Gm19	43189451	T	Gm19	43230853	T
ss715634948	Gm19	39980218	T	Gm19	40174568	T	Gm19	40618177	T	Gm19	43248824	T	Gm19	43210236	T	Gm19	43251638	T
ss715634949	Gm19	39981049	A	Gm19	40175399	A	Gm19	40619008	A	Gm19	43249655	A	Gm19	43211067	A	Gm19	43252469	A
ss715634950	Gm19	39985816	G	Gm19	40180166	G	Gm19	40623775	G	Gm19	43254422	g	Gm19	43215834	G	Gm19	43257236	G
ss715634951	Gm19	40000969	T	Gm19	40195319	T	Gm19	40638928	T	Gm19	43269575	T	Gm19	43230987	t	Gm19	43272389	T
ss715634952	Gm19	40002760	A	Gm19	40197110	A	Gm19	40640719	A	Gm19	43271366	a	Gm19	43232778	A	Gm19	43274180	A
ss715634953	Gm19	40005276	T	Gm19	40199626	T	Gm19	40643235	T	Gm19	43273882	T	Gm19	43235294	T	Gm19	43276696	T
ss715634954	Gm19	40010998	A	Gm19	40205348	A	Gm19	40648957	A	Gm19	43279604	A	Gm19	43241016	A	Gm19	43282418	A
ss715634955	Gm19	40011497	A	Gm19	40205847	A	Gm19	40649456	A	Gm19	43280103	A	Gm19	43241515	A	Gm19	43282917	A
ss715634956	Gm19	40013908	G	Gm19	40208258	G	Gm19	40651867	G	Gm19	43282514	g	Gm19	43243926	G	Gm19	43285328	G
ss715634957	Gm19	40031825	A	Gm19	40226175	A	Gm19	40669784	A	Gm19	43300431	A	Gm19	43261843	A	Gm19	43303245	A
ss715634958	Gm19	40042116	A	Gm19	40236466	A	Gm19	40680075	A	Gm19	43310722	A	Gm19	43272134	A	Gm19	43313536	A
ss715634959	Gm19	40045449	T	Gm19	40239799	T	Gm19	40683408	T	Gm19	43314055	T	Gm19	43275467	T	Gm19	43316869	T
ss715634960	Gm19	40049545	C	Gm19	40243096	C	Gm19	40687143	C	Gm19	43317790	C	Gm19	43279202	C	Gm19	43320604	C
ss715634961	Gm19	40053178	G	Gm19	40246729	G	Gm19	40690776	G	Gm19	43321423	g	Gm19	43282835	G	Gm19	43324237	G
ss715634962	Gm19	40060881	T	Gm19	40253966	T	Gm19	40698007	T	Gm19	43328658	T	Gm19	43290074	T	Gm19	43331472	T
ss715634963	Gm19	40066899	A	Gm19	40259986	A	Gm19	40704027	A	Gm19	43334678	A	Gm19	43296094	A	Gm19	43337492	A
ss715634964	Gm19	40067376	T	Gm19	40260463	T	Gm19	40704504	T	Gm19	43335155	t	Gm19	43296571	T	Gm19	43337969	T
ss715634965	Gm19	40068456	A	Gm19	40261543	A	Gm19	40705584	A	Gm19	43336235	a	Gm19	43297651	A	Gm19	43339049	A
ss715634966	Gm19	40072704	T	Gm19	40265641	T	Gm19	40709681	T	Gm19	43340333	T	Gm19	43301751	T	Gm19	43343146	T
ss715634967	Gm19	40087524	T	Gm19	40280461	T	Gm19	40724501	T	Gm19	43355153	t	Gm19	43316571	T	Gm19	43357966	T
ss715634968	Gm19	40088295	C	Gm19	40281232	C	Gm19	40725272	C	Gm19	43355924	C	Gm19	43317342	C	Gm19	43358737	C
ss715634969	Gm19	40089463	C	Gm19	40282400	C	Gm19	40726440	C	Gm19	43357092	C	Gm19	43318510	C	Gm19	43359905	C
ss715634970	Gm19	40090497	G	Gm19	40283434	G	Gm19	40727474	G	Gm19	43358126	G	Gm19	43319544	G	Gm19	43360939	G
ss715634971	Gm19	40093652	A	Gm19	40286589	A	Gm19	40730629	A	Gm19	43361281	A	Gm19	43322699	A	Gm19	43364094	A
ss715634972	Gm19	40106203	T	Gm19	40299140	T	Gm19	40743180	T	Gm19	43373832	T	Gm19	43335250	T	Gm19	43376645	T
ss715634973	Gm19	40124220	T	Gm19	40317157	T	Gm19	40761197	T	Gm19	43391849	T	Gm19	43353267	T	Gm19	43394662	T
ss715634974	Gm19	40132454	A	Gm19	40325391	A	Gm19	40769431	A	Gm19	43400083	A	Gm19	43361501	a	Gm19	43402896	A
ss715634975	Gm19	40132974	G	Gm19	40325911	G	Gm19	40769951	G	Gm19	43400603	G	Gm19	43362021	G	Gm19	43403416	G
ss715634976	Gm19	40140537	T	Gm19	40333474	T	Gm19	40777514	T	Gm19	43408166	T	Gm19	43369584	T	Gm19	43410979	T
ss715634977	Gm19	40142243	C	Gm19	40335180	C	Gm19	40779220	C	Gm19	43409872	C	Gm19	43371290	C	Gm19	43412685	C
ss715634978	Gm19	40143590	T	Gm19	40336527	T	Gm19	40780567	T	Gm19	43411219	T	Gm19	43372637	T	Gm19	43414032	T
ss715634979	Gm19	40148258	C	Gm19	40341195	C	Gm19	40785235	C	Gm19	43415887	C	Gm19	43377305	C	Gm19	43418700	C
ss715634980	Gm19	40149327	T	Gm19	40342264	T	Gm19	40786304	T	Gm19	43416956	T	Gm19	43378374	t	Gm19	43419769	T
ss715634981	Gm19	40152133	C	Gm19	40345070	C	Gm19	40789115	C	Gm19	43419767	C	Gm19	43381185	c	Gm19	43422580	C
ss715634982	Gm19	40172546	G	Gm19	40365483	G	Gm19	40809528	G	Gm19	43440180	G	Gm19	43401598	G	Gm19	43442993	G
ss715634983	Gm19	40185316	T	Gm19	40378254	T	Gm19	40822300	T	Gm19	43452952	T	Gm19	43414372	T	Gm19	43455765	T
ss715634984	Gm19	40201430	T	Gm19	40394368	T	Gm19	40838414	T	Gm19	43469066	T	Gm19	43430486	T	Gm19	43471879	T
ss715634985	Gm19	40202993	T	Gm19	40395931	T	Gm19	40839977	T	Gm19	43470629	T	Gm19	43432049	T	Gm19	43473442	T
ss715634986	Gm19	40204022	A	Gm19	40396960	A	Gm19	40841006	A	Gm19	43471658	A	Gm19	43433078	A	Gm19	43474471	A
ss715634987	Gm19	40205719	C	Gm19	40398657	C	Gm19	40842703	C	Gm19	43473355	C	Gm19	43434775	C	Gm19	43476168	C
ss715634988	Gm19	40209947	C	Gm19	40402885	C	Gm19	40846931	C	Gm19	43477583	C	Gm19	43439003	c	Gm19	43480396	C
ss715634989	Gm19	40214802	T	Gm19	40407740	T	Gm19	40851786	T	Gm19	43482438	T	Gm19	43443858	T	Gm19	43485251	T
ss715634990	Gm19	40219547	C	Gm19	40412485	C	Gm19	40856531	C	Gm19	43487183	C	Gm19	43448603	C	Gm19	43489996	C
ss715634991	Gm19	40220231	G	Gm19	40413169	G	Gm19	40857215	G	Gm19	43487867	G	Gm19	43449287	G	Gm19	43490680	G
ss715634992	Gm19	40222013	G	Gm19	40414951	G	Gm19	40858997	G	Gm19	43489649	G	Gm19	43451069	G	Gm19	43492462	G
ss715634993	Gm19	40223704	A	Gm19	40416642	A	Gm19	40860688	A	Gm19	43491340	A	Gm19	43452760	A	Gm19	43494153	A
ss715634994	Gm19	40226380	C	Gm19	40419318	C	Gm19	40863364	C	Gm19	43494016	c	Gm19	43455436	c	Gm19	43496829	C
ss715634996	Gm19	40228713	G	Gm19	40421651	G	Gm19	40865697	G	Gm19	43496349	G	Gm19	43457769	G	Gm19	43499162	G
ss715634997	Gm19	40255847	C	Gm19	40448736	C	Gm19	40893697	C	Gm19	43523441	C	Gm19	43484865	C	Gm19	43526256	C
ss715634998	Gm19	40281820	A	Gm19	40474709	A	Gm19	40919670	A	Gm19	43549414	A	Gm19	43510838	A	Gm19	43552229	A
ss715634999	Gm19	40285783	A	Gm19	40478672	A	Gm19	40923633	A	Gm19	43553377	A	Gm19	43514801	A	Gm19	43556192	A
ss715635000	Gm19	40286284	C	Gm19	40479173	C	Gm19	40924134	C	Gm19	43553878	c	Gm19	43515302	C	Gm19	43556693	C
ss715635001	Gm19	40292810	T	Gm19	40485718	T	Gm19	40930681	T	Gm19	43560255	T	Gm19	43521679	t	Gm19	43563070	T
ss715635002	Gm19	40301701	T	Gm19	40494609	T	Gm19	40939572	T	Gm19	43569146	T	Gm19	43530570	T	Gm19	43571963	T
ss715635003	Gm19	40302470	C	Gm19	40495378	C	Gm19	40940341	C	Gm19	43569915	C	Gm19	43531339	c	Gm19	43572732	C
ss715635004	Gm19	40306446	A	Gm19	40499354	A	Gm19	40944317	A	Gm19	43573891	A	Gm19	43535315	A	Gm19	43576708	A
ss715635005	Gm19	40315072	G	Gm19	40507980	G	Gm19	40952943	G	Gm19	43582517	G	Gm19	43543941	G	Gm19	43585334	G
ss715635007	Gm19	40342407	T	Gm19	40535317	T	Gm19	40980278	T	Gm19	43609852	T	Gm19	43571276	T	Gm19	43612667	T
ss715635008	Gm19	40350365	A	Gm19	40543275	A	Gm19	40988236	A	Gm19	43617810	A	Gm19	43579234	A	Gm19	43620625	A
ss715635009	Gm19	40358958	T	Gm19	40551868	T	Gm19	40996829	T	Gm19	43626403	T	Gm19	43587827	T	Gm19	43629218	T
ss715635010	Gm19	40359652	G	Gm19	40552562	G	Gm19	40997523	G	Gm19	43627097	G	Gm19	43588521	G	Gm19	43629912	G
ss715635011	Gm19	40362922	T	Gm19	40555832	T	Gm19	41000793	T	Gm19	43630367	T	Gm19	43591791	T	Gm19	43633182	T
ss715635012	Gm19	40380295	A	Gm19	40573205	A	Gm19	41018166	A	Gm19	43647740	a	Gm19	43609164	A	Gm19	43650555	A
ss715635013	Gm19	40381406	G	Gm19	40574316	G	Gm19	41019277	G	Gm19	43648851	G	Gm19	43610275	G	Gm19	43651666	G
ss715635014	Gm19	40387479	T	Gm19	40580389	T	Gm19	41025350	T	Gm19	43654923	T	Gm19	43616348	T	Gm19	43657739	T
ss715635015	Gm19	40389011	C	Gm19	40581921	C	Gm19	41026882	C	Gm19	43656455	C	Gm19	43617880	C	Gm19	43659271	C
ss715635016	Gm19	40393310	T	Gm19	40586220	T	Gm19	41031181	T	Gm19	43660754	T	Gm19	43622179	T	Gm19	43663570	T
ss715635017	Gm19	40406326	T	Gm19	40599236	T	Gm19	41044197	T	Gm19	43673771	T	Gm19	43635195	T	Gm19	43676586	T
ss715635018	Gm19	40411687	T	Gm19	40604597	T	Gm19	41049558	T	Gm19	43679132	T	Gm19	43640556	T	Gm19	43681947	T
ss715635019	Gm19	40447310	A	Gm19	40640221	A	Gm19	41085182	A	Gm19	43714755	A	Gm19	43676180	A	Gm19	43717570	A
ss715635020	Gm19	40465109	C	Gm19	40658020	C	Gm19	41102922	C	Gm19	43732495	C	Gm19	43693920	c	Gm19	43735310	C
ss715635021	Gm19	40472146	T	Gm19	40665057	T	Gm19	41109959	T	Gm19	43739532	t	Gm19	43700957	T	Gm19	43742347	T
ss715635022	Gm19	40477789	A	Gm19	40670700	A	Gm19	41115602	A	Gm19	43745175	A	Gm19	43706600	A	Gm19	43747990	A
ss715635023	Gm19	40484783	A	Gm19	40677694	A	Gm19	41122596	A	Gm19	43752169	A	Gm19	43713594	A	Gm19	43754984	A
ss715635024	Gm19	40490186	A	Gm19	40683097	A	Gm19	41127999	A	Gm19	43757572	a	Gm19	43718997	A	Gm19	43760387	A
ss715635025	Gm19	40491039	A	Gm19	40683950	A	Gm19	41128852	A	Gm19	43758425	a	Gm19	43719850	A	Gm19	43761240	A
ss715635026	Gm19	40492114	T	Gm19	40685025	T	Gm19	41129927	T	Gm19	43759500	t	Gm19	43720925	T	Gm19	43762315	T
ss715635028	Gm19	40499043	A	Gm19	40691954	A	Gm19	41136856	A	Gm19	43766429	A	Gm19	43727854	A	Gm19	43769244	A
ss715635029	Gm19	40508288	C	Gm19	40701199	C	Gm19	41146101	C	Gm19	43775674	c	Gm19	43737099	C	Gm19	43778489	C
ss715635030	Gm19	40521531	G	Gm19	40714442	G	Gm19	41159344	G	Gm19	43788917	G	Gm19	43750342	G	Gm19	43791732	G
ss715635031	Gm19	40524842	G	Gm19	40717753	G	Gm19	41162655	G	Gm19	43792228	G	Gm19	43753653	G	Gm19	43795043	G
ss715635032	Gm19	40535692	C	Gm19	40728603	C	Gm19	41173505	C	Gm19	43803078	c	Gm19	43764503	C	Gm19	43805893	C
ss715635033	Gm19	40567680	A	Gm19	40760350	A	Gm19	41206012	A	Gm19	43835609	A	Gm19	43797034	A	Gm19	43838424	A
ss715635034	Gm19	40578647	G	Gm19	40771319	G	Gm19	41216957	G	Gm19	43846554	G	Gm19	43807979	G	Gm19	43849369	G
ss715635035	Gm19	40589600	T	Gm19	40782272	T	Gm19	41227910	T	Gm19	43857507	t	Gm19	43818932	T	Gm19	43860322	T
ss715635036	Gm19	40594861	T	Gm19	40787533	T	Gm19	41233171	T	Gm19	43862768	T	Gm19	43824193	T	Gm19	43865583	T
ss715635037	Gm19	40606406	T	Gm19	40799078	T	Gm19	41244716	T	Gm19	43874313	T	Gm19	43835738	t	Gm19	43877128	T
ss715635038	Gm19	40608982	C	Gm19	40801654	C	Gm19	41247292	C	Gm19	43876889	C	Gm19	43838314	C	Gm19	43879704	C
ss715635039	Gm19	40622885	T	Gm19	40815557	T	Gm19	41261195	T	Gm19	43890792	T	Gm19	43852219	T	Gm19	43893607	T
ss715635040	Gm19	40644937	G	Gm19	40837608	G	Gm19	41283245	G	Gm19	43912842	g	Gm19	43874269	G	Gm19	43915657	G
ss715635041	Gm19	40650301	A	Gm19	40842973	A	Gm19	41288609	A	Gm19	43918206	A	Gm19	43879633	A	Gm19	43921021	A
ss715635042	Gm19	40660044	T	Gm19	40852716	T	Gm19	41298352	T	Gm19	43927949	t	Gm19	43889376	T	Gm19	43930764	T
ss715635043	Gm19	40662679	G	Gm19	40855351	G	Gm19	41300987	G	Gm19	43930584	g	Gm19	43892011	g	Gm19	43933399	G
ss715635044	Gm19	40663220	A	Gm19	40855892	A	Gm19	41301528	A	Gm19	43931125	a	Gm19	43892552	a	Gm19	43933940	A
ss715635046	Gm19	40666653	T	Gm19	40859325	T	Gm19	41304961	T	Gm19	43934558	T	Gm19	43895985	T	Gm19	43937373	T
ss715635047	Gm19	40670778	G	Gm19	40863450	G	Gm19	41309086	G	Gm19	43938682	G	Gm19	43900109	G	Gm19	43941496	G
ss715635048	Gm19	40680507	T	Gm19	40873179	T	Gm19	41318815	T	Gm19	43948411	T	Gm19	43909838	T	Gm19	43951225	T
ss715635049	Gm19	40697046	A	Gm19	40889718	A	Gm19	41335354	A	Gm19	43964950	A	Gm19	43926377	A	Gm19	43967764	A
ss715635050	Gm19	40705120	T	Gm19	40897792	T	Gm19	41343428	T	Gm19	43973024	T	Gm19	43934451	T	Gm19	43975838	T
ss715635051	Gm19	40705710	A	Gm19	40898382	A	Gm19	41344018	A	Gm19	43973614	A	Gm19	43935041	A	Gm19	43976428	A
ss715635053	Gm19	40710226	A	Gm19	40902882	A	Gm19	41348518	A	Gm19	43978114	A	Gm19	43939543	A	Gm19	43980927	A
ss715635054	Gm19	40713363	A	Gm19	40906019	A	Gm19	41351655	A	Gm19	43981251	A	Gm19	43942680	A	Gm19	43984064	A
ss715635055	Gm19	40713911	G	Gm19	40906567	G	Gm19	41352203	G	Gm19	43981799	G	Gm19	43943228	G	Gm19	43984612	G
ss715635056	Gm19	40715013	A	Gm19	40907668	A	Gm19	41353303	A	Gm19	43982899	A	Gm19	43944328	A	Gm19	43985712	A
ss715635057	Gm19	40715976	C	Gm19	40908631	C	Gm19	41354266	C	Gm19	43983862	C	Gm19	43945291	C	Gm19	43986675	C
ss715635058	Gm19	40725045	T	Gm19	40917700	T	Gm19	41363335	T	Gm19	43992959	t	Gm19	43954388	T	Gm19	43995772	T
ss715635060	Gm19	40727950	T	Gm19	40920605	T	Gm19	41366240	T	Gm19	43995864	T	Gm19	43957293	T	Gm19	43998677	T
ss715635061	Gm19	40729723	T	Gm19	40922378	T	Gm19	41368013	T	Gm19	43997637	t	Gm19	43959066	t	Gm19	44000450	T
ss715635062	Gm19	40732363	G	Gm19	40925018	G	Gm19	41370653	G	Gm19	44000277	G	Gm19	43961706	G	Gm19	44003090	G
ss715635063	Gm19	40734375	C	Gm19	40927030	C	Gm19	41372665	C	Gm19	44002289	C	Gm19	43963718	C	Gm19	44005102	C
ss715635064	Gm19	40738235	C	Gm19	40930890	C	Gm19	41376525	C	Gm19	44006149	C	Gm19	43967578	C	Gm19	44008962	C
ss715635065	Gm19	40750504	T	Gm19	40943159	T	Gm19	41388796	T	Gm19	44018420	t	Gm19	43979849	T	Gm19	44021233	T
ss715635066	Gm19	40755762	A	Gm19	40948417	A	Gm19	41394054	A	Gm19	44023678	A	Gm19	43985107	A	Gm19	44026491	A
ss715635067	Gm19	40771881	C	Gm19	40964536	C	Gm19	41410172	C	Gm19	44039798	c	Gm19	44001231	C	Gm19	44042612	C
ss715635068	Gm19	40774163	T	Gm19	40966818	T	Gm19	41412454	T	Gm19	44042080	T	Gm19	44003513	T	Gm19	44044894	T
ss715635069	Gm19	40777795	A	Gm19	40970450	A	Gm19	41416086	A	Gm19	44045712	A	Gm19	44007145	A	Gm19	44048526	A
ss715635070	Gm19	40783256	T	Gm19	40975911	T	Gm19	41421547	T	Gm19	44051173	T	Gm19	44012606	T	Gm19	44053987	T
ss715635071	Gm19	40826832	C	Gm19	41019487	C	Gm19	41465123	C	Gm19	44094749	C	Gm19	44056182	C	Gm19	44097563	C
ss715635072	Gm19	40831926	A	Gm19	41024581	A	Gm19	41470217	A	Gm19	44099843	a	Gm19	44061276	a	Gm19	44102657	A
ss715635073	Gm19	40834856	A	Gm19	41027511	A	Gm19	41473147	A	Gm19	44102773	A	Gm19	44064206	A	Gm19	44105587	A
ss715635074	Gm19	40839697	T	Gm19	41032352	T	Gm19	41477988	T	Gm19	44107614	t	Gm19	44069047	T	Gm19	44110428	T
ss715635075	Gm19	40851939	G	Gm19	41044594	G	Gm19	41490230	G	Gm19	44119856	G	Gm19	44081289	G	Gm19	44122670	G
ss715635076	Gm19	40856232	C	Gm19	41048887	C	Gm19	41494523	C	Gm19	44124149	C	Gm19	44085582	C	Gm19	44126963	C
ss715635077	Gm19	40878537	A	Gm19	41071216	A	Gm19	41516852	A	Gm19	44145372	A	Gm19	44106807	A	Gm19	44148189	A
ss715635078	Gm19	40883439	T	Gm19	41076118	T	Gm19	41521754	T	Gm19	44150274	t	Gm19	44111709	T	Gm19	44153091	T
ss715635079	Gm19	40884097	A	Gm19	41076776	A	Gm19	41522412	A	Gm19	44150932	A	Gm19	44112367	A	Gm19	44153749	A
ss715635080	Gm19	40885820	T	Gm19	41078499	T	Gm19	41524135	T	Gm19	44152655	T	Gm19	44114090	t	Gm19	44155472	T
ss715635081	Gm19	40892246	T	Gm19	41084925	T	Gm19	41530561	T	Gm19	44159081	t	Gm19	44120516	T	Gm19	44161898	T
ss715635082	Gm19	40901492	A	Gm19	41094171	A	Gm19	41539807	A	Gm19	44168329	A	Gm19	44129763	a	Gm19	44171144	A
ss715635083	Gm19	40915521	G	Gm19	41108204	G	Gm19	41553840	G	Gm19	44182331	G	Gm19	44143767	G	Gm19	44185148	G
ss715635084	Gm19	40937862	G	Gm19	41130554	G	Gm19	41576196	G	Gm19	44203710	G	Gm19	44165146	G	Gm19	44206527	G
ss715635085	Gm19	40945909	G	Gm19	41138600	G	Gm19	41584242	G	Gm19	44211757	G	Gm19	44173195	G	Gm19	44214573	G
ss715635086	Gm19	40980328	G	Gm19	41173014	G	Gm19	41618711	G	Gm19	44243650	G	Gm19	44205088	g	Gm19	44246462	G
ss715635087	Gm19	40993168	T	Gm19	41185874	T	Gm19	41631571	T	Gm19	44256419	t	Gm19	44217857	T	Gm19	44259231	T
ss715635088	Gm19	40993973	C	Gm19	41186679	C	Gm19	41632376	C	Gm19	44257224	C	Gm19	44218662	C	Gm19	44260036	C
ss715635089	Gm19	41005684	C	Gm19	41198389	C	Gm19	41644084	C	Gm19	44269678	C	Gm19	44231116	C	Gm19	44272490	C
ss715635090	Gm19	41008901	C	Gm19	41201606	C	Gm19	41647301	C	Gm19	44272895	c	Gm19	44234333	c	Gm19	44275707	C
ss715635091	Gm19	41009777	G	Gm19	41202482	G	Gm19	41648177	G	Gm19	44273771	G	Gm19	44235209	G	Gm19	44276583	G
ss715635092	Gm19	41013395	C	Gm19	41206096	C	Gm19	41651791	C	Gm19	44277389	C	Gm19	44238827	C	Gm19	44280203	C
ss715635093	Gm19	41030774	T	Gm19	41223476	T	Gm19	41669170	T	Gm19	44295161	T	Gm19	44256598	T	Gm19	44297974	T
ss715635094	Gm19	41053368	C	Gm19	41246070	C	Gm19	41691764	C	Gm19	44317755	C	Gm19	44279192	C	Gm19	44320568	C
ss715635095	Gm19	41060797	C	Gm19	41253499	C	Gm19	41699194	C	Gm19	44325185	C	Gm19	44286622	C	Gm19	44327998	C
ss715635096	Gm19	41074697	T	Gm19	41267399	T	Gm19	41713094	T	Gm19	44339085	T	Gm19	44300522	T	Gm19	44341898	T
ss715635097	Gm19	41081907	T	Gm19	41274609	T	Gm19	41720304	T	Gm19	44346295	T	Gm19	44307732	T	Gm19	44349108	T
ss715635098	Gm19	41085373	G	Gm19	41278075	G	Gm19	41723770	G	Gm19	44349761	G	Gm19	44311198	G	Gm19	44352574	G
ss715635099	Gm19	41086758	G	Gm19	41279460	G	Gm19	41725155	G	Gm19	44351146	G	Gm19	44312583	G	Gm19	44353959	G
ss715635100	Gm19	41096027	A	Gm19	41288729	A	Gm19	41734424	A	Gm19	44360415	A	Gm19	44321852	A	Gm19	44363228	A
ss715635101	Gm19	41116532	C	Gm19	41309235	C	NA	NA	NA	NA	NA	NA	NA	NA	NA	NA	NA	NA
ss715635102	Gm19	41129282	C	Gm19	41321984	C	Gm19	41767676	C	Gm19	44393667	c	Gm19	44355104	C	Gm19	44396480	C
ss715635103	Gm19	41143333	T	Gm19	41336035	T	Gm19	41781727	T	Gm19	44407719	T	Gm19	44369156	T	Gm19	44410532	T
ss715635104	Gm19	41144271	A	Gm19	41336973	A	Gm19	41782665	A	Gm19	44408657	A	Gm19	44370094	A	Gm19	44411470	A
ss715635105	Gm19	41147223	C	Gm19	41339925	C	Gm19	41785617	C	Gm19	44411607	C	Gm19	44373046	C	Gm19	44414422	C
ss715635106	Gm19	41148303	A	Gm19	41341005	A	Gm19	41786697	A	Gm19	44412687	a	Gm19	44374126	A	Gm19	44415502	A
ss715635107	Gm19	41149725	G	Gm19	41342427	G	Gm19	41788119	G	Gm19	44414109	G	Gm19	44375548	G	Gm19	44416924	G
ss715635108	Gm19	41159062	C	Gm19	41351764	C	Gm19	41797456	C	Gm19	44423446	C	Gm19	44384885	c	Gm19	44426261	C
ss715635109	Gm19	41163529	A	Gm19	41356231	A	Gm19	41801923	A	Gm19	44427913	A	Gm19	44389352	A	Gm19	44430728	A
ss715635110	Gm19	41180716	T	Gm19	41373418	T	Gm19	41819110	T	Gm19	44445101	T	Gm19	44406540	T	Gm19	44447915	T
ss715635111	Gm19	41192542	G	Gm19	41385244	G	Gm19	41830936	G	Gm19	44456925	G	Gm19	44418364	G	Gm19	44459739	G
ss715635112	Gm19	41194994	G	Gm19	41387696	G	Gm19	41833388	G	Gm19	44459377	G	Gm19	44420816	G	Gm19	44462191	G
ss715635114	Gm19	41209866	G	Gm19	41402568	G	Gm19	41848260	G	Gm19	44474249	G	Gm19	44435688	G	Gm19	44477063	G
ss715635115	Gm19	41211634	C	Gm19	41404336	C	Gm19	41850028	C	Gm19	44476017	C	Gm19	44437456	C	Gm19	44478831	C
ss715635116	Gm19	41240283	A	Gm19	41432985	A	Gm19	41878676	A	Gm19	44504665	a	Gm19	44466104	A	Gm19	44507479	A
ss715635117	Gm19	41265238	A	Gm19	41458437	A	Gm19	41904128	A	Gm19	44530117	A	Gm19	44491556	A	Gm19	44532930	A
ss715635118	Gm19	41266706	A	Gm19	41459905	A	Gm19	41905596	A	Gm19	44531585	A	Gm19	44493024	A	Gm19	44534398	A
ss715635119	Gm19	41278656	A	Gm19	41471856	A	Gm19	41917547	A	Gm19	44543536	A	Gm19	44504975	A	Gm19	44546349	A
ss715635120	Gm19	41280306	A	Gm19	41473506	A	Gm19	41919197	A	Gm19	44545186	A	Gm19	44506625	A	Gm19	44547999	A
ss715635121	Gm19	41290928	A	Gm19	41484128	A	Gm19	41929819	A	Gm19	44555808	a	Gm19	44517247	A	Gm19	44558621	A
ss715635122	Gm19	41300476	C	Gm19	41493676	C	Gm19	41939367	C	Gm19	44565356	C	Gm19	44526795	C	Gm19	44568169	C
ss715635123	Gm19	41301151	A	Gm19	41494351	A	Gm19	41940042	A	Gm19	44566031	a	Gm19	44527470	A	Gm19	44568844	A
ss715635124	Gm19	41343324	G	Gm19	41536524	G	Gm19	41982215	G	Gm19	44608205	g	Gm19	44569644	g	Gm19	44611017	G
ss715635125	Gm19	41381563	A	Gm19	41574760	A	Gm19	42020450	A	Gm19	44646904	A	Gm19	44608343	A	Gm19	44649715	A
ss715635126	Gm19	41420857	A	Gm19	41614057	A	Gm19	42059749	A	Gm19	44686203	A	Gm19	44647646	A	Gm19	44689014	A
ss715635127	Gm19	41489390	C	Gm19	41680650	C	Gm19	42126342	C	Gm19	44753992	c	Gm19	44715437	C	Gm19	44756805	C
ss715635128	Gm19	41516358	G	Gm19	41707621	G	Gm19	42153316	G	Gm19	44780967	G	Gm19	44742412	G	Gm19	44783780	G
ss715635129	Gm19	41557773	A	Gm19	41758037	A	Gm19	42197696	A	Gm19	44825627	a	Gm19	44787080	A	Gm19	44828440	A
ss715635131	Gm19	41586981	A	Gm19	41787246	A	Gm19	42230041	A	Gm19	44854880	A	Gm19	44816335	A	Gm19	44857693	A
ss715635132	Gm19	41595422	A	Gm19	41795687	A	Gm19	42238483	A	Gm19	44863322	A	Gm19	44824777	A	Gm19	44866135	A
ss715635133	Gm19	41625436	A	Gm19	41826501	A	Gm19	42269299	A	Gm19	44894137	A	Gm19	44855595	A	Gm19	44896951	A
ss715635134	Gm19	41633799	G	Gm19	41834864	G	NA	NA	NA	NA	NA	NA	NA	NA	NA	NA	NA	NA
ss715635135	Gm19	41638742	G	Gm19	41839807	G	Gm19	42282605	G	Gm19	44907443	g	Gm19	44868901	G	Gm19	44910257	G
ss715635136	Gm19	41642178	C	Gm19	41843243	C	NA	NA	NA	NA	NA	NA	NA	NA	NA	NA	NA	NA
ss715635137	Gm19	41707346	G	Gm19	41910020	G	Gm19	42352692	G	Gm19	44975097	G	Gm19	44936562	G	Gm19	44977918	G
ss715635138	Gm19	41719145	G	Gm19	41921819	G	Gm19	42364491	G	Gm19	44986896	G	Gm19	44948361	G	Gm19	44989717	G
ss715635139	Gm19	41737154	G	Gm19	41939828	G	Gm19	42382500	G	Gm19	45004905	G	Gm19	44966370	G	Gm19	45007726	G
ss715635140	Gm19	41740737	C	Gm19	41943411	C	Gm19	42386083	C	Gm19	45008488	C	Gm19	44969953	C	Gm19	45011309	C
ss715635141	Gm19	41757011	C	Gm19	41959685	C	Gm19	42402357	C	Gm19	45024762	C	Gm19	44986227	C	Gm19	45027583	C
ss715635142	Gm19	41757453	G	Gm19	41960127	G	Gm19	42402799	G	Gm19	45025204	G	Gm19	44986669	G	Gm19	45028025	G
ss715635143	Gm19	41761303	T	Gm19	41963977	T	Gm19	42406649	T	Gm19	45029054	T	Gm19	44990519	t	Gm19	45031875	T
ss715635144	Gm19	41811443	A	Gm19	42014101	A	Gm19	42456772	A	Gm19	45079176	A	Gm19	45040640	a	Gm19	45081995	A
ss715635145	Gm19	41818324	T	Gm19	42020982	T	Gm19	42463653	T	Gm19	45086057	T	Gm19	45047521	T	Gm19	45088876	T
ss715635146	Gm19	41824086	G	Gm19	42026744	G	Gm19	42469415	G	Gm19	45091819	G	Gm19	45053283	G	Gm19	45094638	G
ss715635147	Gm19	41828480	G	Gm19	42031138	G	Gm19	42473809	G	Gm19	45096213	g	Gm19	45057677	G	Gm19	45099032	G
ss715635148	Gm19	41837267	A	Gm19	42039925	A	Gm19	42482596	A	Gm19	45105000	A	Gm19	45066464	A	Gm19	45107819	A
ss715635149	Gm19	41845329	T	Gm19	42047968	T	Gm19	42490640	T	Gm19	45112878	T	Gm19	45074342	T	Gm19	45115697	T
ss715635150	Gm19	41845893	T	Gm19	42048532	T	Gm19	42491204	T	Gm19	45113442	T	Gm19	45074906	T	Gm19	45116261	T
ss715635151	Gm19	41863305	G	Gm19	42065944	G	Gm19	42508615	G	Gm19	45130853	G	Gm19	45092317	G	Gm19	45133672	G
ss715635152	Gm19	41867507	T	Gm19	42070237	T	Gm19	42512908	T	Gm19	45135146	T	Gm19	45096610	T	Gm19	45137965	T
ss715635153	Gm19	41899143	G	Gm19	42102021	G	Gm19	42544692	G	Gm19	45166704	G	Gm19	45128168	G	Gm19	45169524	G
ss715635154	Gm19	41912581	G	Gm19	42115459	G	Gm19	42558129	G	Gm19	45180143	G	Gm19	45141607	G	Gm19	45182962	G
ss715635155	Gm19	41918030	A	Gm19	42120908	A	Gm19	42563579	A	Gm19	45185593	A	Gm19	45147057	A	Gm19	45188412	A
ss715635156	Gm19	41935692	T	Gm19	42138570	T	Gm19	42581241	T	Gm19	45203256	T	Gm19	45164719	T	Gm19	45206074	T
ss715635157	Gm19	41954357	G	Gm19	42157371	G	Gm19	42600042	G	Gm19	45221929	g	Gm19	45183388	G	Gm19	45224741	G
ss715635159	Gm19	41971622	A	Gm19	42174636	A	Gm19	42617307	A	Gm19	45239194	A	Gm19	45200653	A	Gm19	45242008	A
ss715635160	Gm19	41973746	T	Gm19	42176760	T	Gm19	42619431	T	Gm19	45241318	T	Gm19	45202777	T	Gm19	45244132	T
ss715635162	Gm19	41977115	A	Gm19	42180129	A	Gm19	42622800	A	Gm19	45244687	A	Gm19	45206146	A	Gm19	45247501	A
ss715635164	Gm19	42004141	T	Gm19	42207155	T	Gm19	42649826	T	Gm19	45271713	t	Gm19	45233172	t	Gm19	45274527	T
ss715635165	Gm19	42004828	G	Gm19	42207842	G	Gm19	42650513	G	Gm19	45272400	G	Gm19	45233859	G	Gm19	45275214	G
ss715635166	Gm19	42007555	C	Gm19	42210569	C	Gm19	42653240	C	Gm19	45275127	c	Gm19	45236586	C	Gm19	45277941	C
ss715635168	Gm19	42026136	G	Gm19	42229150	G	Gm19	42671490	G	Gm19	45293398	G	Gm19	45254864	G	Gm19	45296212	G
ss715635170	Gm19	42042963	T	Gm19	42245977	T	Gm19	42688322	T	Gm19	45310230	T	Gm19	45271696	T	Gm19	45313044	T
ss715635171	Gm19	42046065	G	Gm19	42249079	G	Gm19	42691424	G	Gm19	45313332	G	Gm19	45274798	G	Gm19	45316146	G
ss715635172	Gm19	42046916	G	Gm19	42249930	G	Gm19	42692275	G	Gm19	45314183	G	Gm19	45275649	G	Gm19	45316997	G
ss715635173	Gm19	42048849	C	Gm19	42251863	C	Gm19	42694208	C	Gm19	45316116	C	Gm19	45277582	C	Gm19	45318930	C
ss715635174	Gm19	42050954	G	Gm19	42253968	G	Gm19	42696313	G	Gm19	45318221	G	Gm19	45279687	g	Gm19	45321035	G
ss715635175	Gm19	42054264	C	Gm19	42257278	C	Gm19	42699627	C	Gm19	45321535	C	Gm19	45283001	C	Gm19	45324349	C
ss715635176	Gm19	42062713	T	Gm19	42265727	T	NA	NA	NA	NA	NA	NA	NA	NA	NA	NA	NA	NA
ss715635177	Gm19	42069959	A	NA	NA	NA	NA	NA	NA	NA	NA	NA	NA	NA	NA	NA	NA	NA
ss715635178	Gm19	42073919	C	Gm19	42276933	C	Gm19	42719284	C	Gm19	45341192	C	Gm19	45302658	C	Gm19	45344006	C
ss715635179	Gm19	42087605	C	Gm19	42288661	C	Gm19	42731012	C	Gm19	45355237	c	Gm19	45316700	C	Gm19	45358051	C
ss715635180	Gm19	42088213	T	Gm19	42289269	T	Gm19	42731620	T	Gm19	45355845	t	Gm19	45317308	T	Gm19	45358659	T
ss715635181	Gm19	42089062	C	Gm19	42290118	C	Gm19	42732469	C	Gm19	45356694	c	Gm19	45318157	C	Gm19	45359508	C
ss715635183	Gm19	42092630	C	Gm19	42293686	C	Gm19	42736037	C	Gm19	45360262	C	Gm19	45321725	C	Gm19	45363076	C
ss715635184	Gm19	42102970	A	Gm19	42304046	A	Gm19	42746886	A	Gm19	45371099	A	Gm19	45332564	a	Gm19	45373915	A
ss715635185	Gm19	42112275	G	NA	NA	NA	NA	NA	NA	NA	NA	NA	NA	NA	NA	NA	NA	NA
ss715635186	Gm19	42116080	C	Gm19	42317156	C	Gm19	42759996	C	Gm19	45384207	C	Gm19	45345674	C	Gm19	45387025	C
ss715635187	Gm19	42131719	A	Gm19	42332795	A	Gm19	42775635	A	Gm19	45399848	A	Gm19	45361317	a	Gm19	45402665	A
ss715635188	Gm19	42143190	T	Gm19	42344268	T	Gm19	42787108	T	Gm19	45411305	t	Gm19	45372774	T	Gm19	45414120	T
ss715635189	Gm19	42146627	G	Gm19	42347705	G	Gm19	42790545	G	Gm19	45414742	G	Gm19	45376211	G	Gm19	45417557	G
ss715635192	Gm19	42174663	C	Gm19	42375741	C	Gm19	42818581	C	Gm19	45442778	C	Gm19	45404247	C	Gm19	45445593	C
ss715635193	Gm19	42181764	G	Gm19	42382842	G	Gm19	42825682	G	Gm19	45449879	g	Gm19	45411348	G	Gm19	45452694	G
ss715635194	Gm19	42184801	A	Gm19	42385879	A	Gm19	42828719	A	Gm19	45452916	A	Gm19	45414385	A	Gm19	45455731	A
ss715635195	Gm19	42185345	G	Gm19	42386423	G	Gm19	42829263	G	Gm19	45453460	G	Gm19	45414929	G	Gm19	45456275	G
ss715635196	Gm19	42189531	T	Gm19	42390608	T	Gm19	42833449	T	Gm19	45457646	T	Gm19	45419115	T	Gm19	45460461	T
ss715635197	Gm19	42194528	C	Gm19	42395605	C	Gm19	42838446	C	Gm19	45462643	c	Gm19	45424112	C	Gm19	45465458	C
ss715635198	Gm19	42195616	G	Gm19	42396693	G	Gm19	42839534	G	Gm19	45463731	g	Gm19	45425200	G	Gm19	45466546	G
ss715635199	Gm19	42196048	C	Gm19	42397125	C	Gm19	42839966	C	Gm19	45464163	c	Gm19	45425632	C	Gm19	45466978	C
ss715635201	Gm19	42210822	G	Gm19	42411899	G	Gm19	42854740	G	Gm19	45479065	G	Gm19	45440534	G	Gm19	45481877	G
ss715635202	Gm19	42214282	C	Gm19	42415359	C	Gm19	42858200	C	Gm19	45482525	C	Gm19	45443997	C	Gm19	45485337	C
ss715635203	Gm19	42223609	T	Gm19	42424686	T	Gm19	42867527	T	Gm19	45491852	T	Gm19	45453330	T	Gm19	45494664	T
ss715635204	Gm19	42230873	G	Gm19	42431950	G	Gm19	42874790	G	Gm19	45499115	G	Gm19	45460593	g	Gm19	45501927	G
ss715635205	Gm19	42246131	A	Gm19	42447208	A	Gm19	42890048	A	Gm19	45514373	A	Gm19	45475851	A	Gm19	45517185	A
ss715635208	Gm19	42278969	A	Gm19	42480034	A	Gm19	42922883	A	Gm19	45547186	A	Gm19	45508662	A	Gm19	45549998	A
ss715635209	Gm19	42313468	G	Gm19	42514533	G	Gm19	42957260	G	Gm19	45581581	G	Gm19	45543056	G	Gm19	45584392	G
ss715635210	Gm19	42314442	T	Gm19	42515507	T	Gm19	42958215	T	Gm19	45582555	t	Gm19	45544030	T	Gm19	45585366	T
ss715635211	Gm19	42318712	T	Gm19	42519777	T	Gm19	42962485	T	Gm19	45586825	T	Gm19	45548300	T	Gm19	45589636	T
ss715635213	Gm19	42323173	C	Gm19	42524238	C	Gm19	42966946	C	Gm19	45591286	C	Gm19	45552761	C	Gm19	45594097	C
ss715635214	Gm19	42350881	G	Gm19	42551940	G	Gm19	42994117	G	Gm19	45618455	G	Gm19	45579930	G	Gm19	45621266	G
ss715635216	Gm19	42383394	T	NA	NA	NA	NA	NA	NA	NA	NA	NA	NA	NA	NA	NA	NA	NA
ss715635218	Gm19	42397882	C	Gm19	42598941	C	Gm19	43041310	C	Gm19	45665653	C	Gm19	45627129	C	Gm19	45668462	C
ss715635219	Gm19	42407396	A	Gm19	42608455	A	Gm19	43050824	A	Gm19	45675170	A	Gm19	45636645	A	Gm19	45677977	A
ss715635221	Gm19	42422585	T	Gm19	42623644	T	Gm19	43065985	T	Gm19	45690407	t	Gm19	45651884	t	Gm19	45693214	T
ss715635222	Gm19	42423330	C	Gm19	42624389	C	Gm19	43066730	C	Gm19	45691152	c	Gm19	45652629	C	Gm19	45693959	C
ss715635224	Gm19	42459502	G	Gm19	42660617	G	Gm19	43102967	G	Gm19	45727389	g	Gm19	45688884	G	Gm19	45730194	G
ss715635226	Gm19	42558396	G	Gm19	42759511	G	Gm19	43201865	G	Gm19	45826372	G	Gm19	45787866	G	Gm19	45829176	G
ss715635227	Gm19	42560954	A	Gm19	42762069	A	Gm19	43204423	A	Gm19	45828930	A	Gm19	45790424	a	Gm19	45831734	A
ss715635228	Gm19	42588146	G	Gm19	42789261	G	Gm19	43231615	G	Gm19	45856122	G	Gm19	45817616	G	Gm19	45858926	G
ss715635230	Gm19	42648650	A	Gm19	42849765	A	Gm19	43292121	A	Gm19	45916632	A	Gm19	45878125	a	Gm19	45919434	A
ss715635231	Gm19	42655124	T	Gm19	42856209	T	Gm19	43298565	T	Gm19	45923076	T	Gm19	45884569	T	Gm19	45925878	T
ss715635232	Gm19	42656304	T	Gm19	42857389	T	Gm19	43299745	T	Gm19	45924256	T	Gm19	45885749	T	Gm19	45927058	T
ss715635233	Gm19	42673649	A	Gm19	42874734	A	Gm19	43317090	A	Gm19	45941601	A	Gm19	45903094	A	Gm19	45944403	A
ss715635234	Gm19	42692093	A	Gm19	42893178	A	Gm19	43335535	A	Gm19	45960047	A	Gm19	45921540	A	Gm19	45962848	A
ss715635235	Gm19	42693901	A	Gm19	42894986	A	Gm19	43337343	A	Gm19	45961855	A	Gm19	45923348	A	Gm19	45964656	A
ss715635236	Gm19	42721461	T	Gm19	42922546	T	Gm19	43364901	T	Gm19	45989413	T	Gm19	45950911	T	Gm19	45992212	T
ss715635237	Gm19	42735654	A	Gm19	42936739	A	Gm19	43379094	A	Gm19	46003606	A	Gm19	45965104	A	Gm19	46006405	A
ss715635238	Gm19	42741217	G	Gm19	42942302	G	Gm19	43384657	G	Gm19	46009169	G	Gm19	45970667	G	Gm19	46011968	G
ss715635240	Gm19	42747799	G	Gm19	42948884	G	Gm19	43391239	G	Gm19	46015751	G	Gm19	45977249	G	Gm19	46018550	G
ss715635241	Gm19	42752807	T	Gm19	42953892	T	Gm19	43396247	T	Gm19	46020759	T	Gm19	45982257	T	Gm19	46023558	T
ss715635242	Gm19	42757636	T	Gm19	42958721	T	Gm19	43401076	T	Gm19	46025588	T	Gm19	45987086	T	Gm19	46028387	T
ss715635244	Gm19	42776084	G	Gm19	42977169	G	Gm19	43419524	G	Gm19	46044036	G	Gm19	46005534	G	Gm19	46046835	G
ss715635245	Gm19	42778315	A	Gm19	42979400	A	Gm19	43421755	A	Gm19	46046267	A	Gm19	46007765	A	Gm19	46049066	A
ss715635246	Gm19	42791352	T	Gm19	42993011	T	Gm19	43435366	T	Gm19	46058211	T	Gm19	46019709	T	Gm19	46061010	T
ss715635247	Gm19	42800981	T	Gm19	43002640	T	Gm19	43444995	T	Gm19	46067840	t	Gm19	46029338	T	Gm19	46070639	T
ss715635248	Gm19	42808739	G	Gm19	43010470	G	Gm19	43453282	G	Gm19	46076130	G	Gm19	46037628	G	Gm19	46078928	G
ss715635249	Gm19	42809364	G	Gm19	43011095	G	Gm19	43453907	G	Gm19	46076755	G	Gm19	46038253	G	Gm19	46079553	G
ss715635250	Gm19	42812863	T	Gm19	43014594	T	Gm19	43457406	T	Gm19	46080254	t	Gm19	46041752	t	Gm19	46083052	T
ss715635251	Gm19	42821494	G	Gm19	43023225	G	Gm19	43466037	G	Gm19	46088885	G	Gm19	46050383	G	Gm19	46091683	G
ss715635252	Gm19	42822822	T	Gm19	43024553	T	Gm19	43467365	T	Gm19	46090213	t	Gm19	46051711	t	Gm19	46093011	T
ss715635253	Gm19	42846269	T	Gm19	43048677	T	Gm19	43490793	T	Gm19	46113641	t	Gm19	46075143	T	Gm19	46116435	T
ss715635254	Gm19	42860076	T	Gm19	43062954	T	Gm19	43504517	T	Gm19	46127365	T	Gm19	46088863	t	Gm19	46130159	T
ss715635255	Gm19	42861292	T	Gm19	43064170	T	Gm19	43505733	T	Gm19	46128581	T	Gm19	46090079	T	Gm19	46131375	T
ss715635256	Gm19	42884685	A	Gm19	43087563	A	Gm19	43529126	A	Gm19	46151975	a	Gm19	46113473	A	Gm19	46154768	A
ss715635257	Gm19	42891402	C	Gm19	43094280	C	Gm19	43535843	C	Gm19	46158692	C	Gm19	46120190	c	Gm19	46161485	C
ss715635258	Gm19	42904365	A	Gm19	43107243	A	Gm19	43548806	A	Gm19	46171655	A	Gm19	46133153	A	Gm19	46174448	A
ss715635259	Gm19	42907583	T	Gm19	43110461	T	Gm19	43552024	T	Gm19	46174873	T	Gm19	46136371	T	Gm19	46177665	T
ss715635260	Gm19	42908034	C	Gm19	43110912	C	Gm19	43552475	C	Gm19	46175324	C	Gm19	46136822	C	Gm19	46178116	C
ss715635261	Gm19	42916569	C	Gm19	43119447	C	Gm19	43561010	C	Gm19	46183859	C	Gm19	46145357	c	Gm19	46186651	C
ss715635262	Gm19	42921997	A	Gm19	43124875	A	Gm19	43566438	A	Gm19	46189287	A	Gm19	46150785	A	Gm19	46192079	A
ss715635263	Gm19	42951777	T	Gm19	43154655	T	Gm19	43596218	T	Gm19	46219067	T	Gm19	46180565	T	Gm19	46221859	T
ss715635264	Gm19	42968678	G	Gm19	43172317	G	Gm19	43613881	G	Gm19	46236509	G	Gm19	46198011	G	Gm19	46239303	G
ss715635265	Gm19	42980477	A	Gm19	43184116	A	Gm19	43625681	A	Gm19	46248309	A	Gm19	46209811	A	Gm19	46251103	A
ss715635266	Gm19	42993691	C	Gm19	43197330	C	Gm19	43638896	C	Gm19	46261524	c	Gm19	46223026	C	Gm19	46264318	C
ss715635267	Gm19	43003150	G	Gm19	43206789	G	Gm19	43648355	G	Gm19	46270983	G	Gm19	46232485	g	Gm19	46273777	G
ss715635268	Gm19	43013222	C	Gm19	43216860	C	Gm19	43658425	C	Gm19	46281053	C	Gm19	46242557	C	Gm19	46283847	C
ss715635269	Gm19	43030068	A	Gm19	43233706	A	Gm19	43675271	A	Gm19	46297899	A	Gm19	46259403	A	Gm19	46300693	A
ss715635270	Gm19	43073366	G	Gm19	43277004	G	Gm19	43718569	G	Gm19	46341197	g	Gm19	46302701	G	Gm19	46343991	G
ss715635271	Gm19	43080829	C	Gm19	43284467	C	Gm19	43726032	C	Gm19	46348660	C	Gm19	46310164	C	Gm19	46351454	C
ss715635272	Gm19	43089010	T	Gm19	43292648	T	Gm19	43734213	T	Gm19	46356844	T	Gm19	46318347	T	Gm19	46359637	T
ss715635273	Gm19	43093158	T	Gm19	43296796	T	Gm19	43738361	T	Gm19	46360992	T	Gm19	46322495	T	Gm19	46363785	T
ss715635274	Gm19	43094311	T	Gm19	43297949	T	Gm19	43739514	T	Gm19	46362145	T	Gm19	46323648	t	Gm19	46364938	T
ss715635275	Gm19	43100473	G	Gm19	43304111	G	Gm19	43745678	G	Gm19	46368307	G	Gm19	46329812	G	Gm19	46371102	G
ss715635276	Gm19	43117852	A	Gm19	43321502	A	Gm19	43763057	A	Gm19	46385686	A	Gm19	46347191	a	Gm19	46388481	A
ss715635277	Gm19	43122104	G	Gm19	43325754	G	Gm19	43767309	G	Gm19	46389938	G	Gm19	46351443	G	Gm19	46392733	G
ss715635278	Gm19	43205277	A	Gm19	43408927	A	Gm19	43850484	A	Gm19	46473112	A	Gm19	46434617	A	Gm19	46475906	A
ss715635280	Gm19	43219580	A	Gm19	43423230	A	NA	NA	NA	NA	NA	NA	NA	NA	NA	NA	NA	NA
ss715635281	Gm19	43220295	A	Gm19	43423945	A	Gm19	43865895	A	Gm19	46488523	a	Gm19	46450028	A	Gm19	46491317	A
ss715635282	Gm19	43220892	C	Gm19	43424542	C	Gm19	43866492	C	Gm19	46489120	c	Gm19	46450625	C	Gm19	46491914	C
ss715635283	Gm19	43222912	A	Gm19	43426562	A	Gm19	43868512	A	Gm19	46491140	a	Gm19	46452645	A	Gm19	46493934	A
ss715635284	Gm19	43296898	C	Gm19	43500480	C	Gm19	43942390	C	Gm19	46565017	C	Gm19	46526524	C	Gm19	46567806	C
ss715635285	Gm19	43331818	A	Gm19	43535400	A	Gm19	43977310	A	Gm19	46599933	A	Gm19	46561447	A	Gm19	46602726	A
ss715635286	Gm19	43337853	G	Gm19	43541435	G	Gm19	43983344	G	Gm19	46605969	G	Gm19	46567484	G	Gm19	46608761	G
ss715635287	Gm19	43356748	T	Gm19	43560330	T	Gm19	44002239	T	Gm19	46624864	T	Gm19	46586379	T	Gm19	46627656	T
ss715635288	Gm19	43364708	T	Gm19	43568290	T	Gm19	44010199	T	Gm19	46632824	T	Gm19	46594339	T	Gm19	46635616	T
ss715635289	Gm19	43376195	T	Gm19	43579777	T	Gm19	44021686	T	Gm19	46644311	T	Gm19	46605828	t	Gm19	46647103	T
ss715635290	Gm19	43382074	C	Gm19	43585656	C	Gm19	44027565	C	Gm19	46650186	c	Gm19	46611703	C	Gm19	46652978	C
ss715635291	Gm19	43385580	A	Gm19	43589162	A	Gm19	44031071	A	Gm19	46653692	A	Gm19	46615209	A	Gm19	46656484	A
ss715635292	Gm19	43386606	C	Gm19	43590188	C	Gm19	44032097	C	Gm19	46654718	C	Gm19	46616235	C	Gm19	46657510	C
ss715635293	Gm19	43453095	T	Gm19	43656677	T	Gm19	44098587	T	Gm19	46721209	T	Gm19	46682726	T	Gm19	46723999	T
ss715635294	Gm19	43466551	G	Gm19	43670133	G	Gm19	44112043	G	Gm19	46734667	G	Gm19	46696184	G	Gm19	46737455	G
ss715635295	Gm19	43501553	C	Gm19	43705135	C	Gm19	44147049	C	Gm19	46769673	C	Gm19	46731184	C	Gm19	46772459	C
ss715635296	Gm19	43530928	T	Gm19	43734510	T	Gm19	44176439	T	NA	NA	NA	NA	NA	NA	NA	NA	NA
ss715635297	Gm19	43532094	G	Gm19	43735676	G	Gm19	44177605	G	NA	NA	NA	NA	NA	NA	Gm19	46803017	G
ss715635298	Gm19	43536688	A	Gm19	43740270	A	Gm19	44182199	A	NA	NA	NA	NA	NA	NA	Gm19	46807611	A
ss715635299	Gm19	43587363	G	Gm19	43790939	G	Gm19	44232873	G	Gm19	46906423	g	Gm19	46867930	g	Gm19	46858285	G
ss715635301	Gm19	43626162	G	Gm19	43829738	G	Gm19	44271673	G	Gm19	46945223	G	Gm19	46906730	G	Gm19	46897085	G
ss715635302	Gm19	43642354	T	Gm19	43845931	T	Gm19	44287868	T	Gm19	46961418	t	Gm19	46922925	t	Gm19	46913280	T
ss715635303	Gm19	43643902	C	Gm19	43847479	C	Gm19	44289416	C	Gm19	46962966	C	Gm19	46924473	C	Gm19	46914828	C
ss715635304	Gm19	43678560	A	Gm19	43882137	A	Gm19	44324075	A	Gm19	46997625	A	Gm19	46959132	A	Gm19	46949485	A
ss715635305	Gm19	43699387	T	Gm19	43902964	T	Gm19	44344971	T	Gm19	47018522	t	Gm19	46980031	T	Gm19	46970381	T
ss715635306	Gm19	43708854	A	Gm19	43912431	A	Gm19	44354438	A	Gm19	47027989	a	Gm19	46989498	A	Gm19	46979848	A
ss715635307	Gm19	43768830	A	Gm19	43972407	A	Gm19	44414416	A	Gm19	47087967	A	Gm19	47049478	a	Gm19	47039826	A
ss715635308	Gm19	43771260	A	Gm19	43974837	A	Gm19	44416846	A	Gm19	47090397	a	Gm19	47051908	A	Gm19	47042256	A
ss715635311	Gm19	43866174	C	Gm19	44069751	C	Gm19	44511758	C	Gm19	47185306	c	Gm19	47146820	C	Gm19	47137164	C
ss715635312	Gm19	43869408	C	Gm19	44072985	C	Gm19	44514992	C	Gm19	47188540	C	Gm19	47150054	C	Gm19	47140398	C
ss715635313	Gm19	43874271	A	Gm19	44077848	A	Gm19	44519855	A	Gm19	47193403	A	Gm19	47154917	A	Gm19	47145261	A
ss715635314	Gm19	43891542	G	Gm19	44095119	G	Gm19	44537126	G	Gm19	47210674	G	Gm19	47172188	G	Gm19	47162532	G
ss715635315	Gm19	43897553	T	Gm19	44101130	T	Gm19	44543137	T	Gm19	47216685	T	Gm19	47178199	T	Gm19	47168543	T
ss715635316	Gm19	43904207	C	Gm19	44107784	C	Gm19	44549791	C	Gm19	47223339	c	Gm19	47184853	C	Gm19	47175197	C
ss715635317	Gm19	43936127	T	Gm19	44139704	T	Gm19	44581712	T	Gm19	47255261	T	Gm19	47216777	T	Gm19	47207118	T
ss715635318	Gm19	43937381	G	Gm19	44140958	G	Gm19	44582966	G	Gm19	47256515	G	Gm19	47218031	g	Gm19	47208372	G
ss715635319	Gm19	43958233	A	Gm19	44161810	A	Gm19	44603818	A	Gm19	47277367	A	Gm19	47238885	A	Gm19	47229222	A
ss715635320	Gm19	44042544	A	Gm19	44246121	A	Gm19	44688124	A	Gm19	47361673	A	Gm19	47323190	A	Gm19	47313527	A
ss715635321	Gm19	44093735	A	Gm19	44297312	A	Gm19	44739315	A	Gm19	47412864	A	Gm19	47374381	A	Gm19	47364718	A
ss715635322	Gm19	44102311	G	Gm19	44305888	G	Gm19	44747891	G	Gm19	47421440	G	Gm19	47382957	g	Gm19	47373294	G
ss715635323	Gm19	44105449	C	Gm19	44309026	C	Gm19	44751029	C	Gm19	47424578	C	Gm19	47386095	c	Gm19	47376432	C
ss715635325	Gm19	44168094	G	Gm19	44371679	G	Gm19	44813627	G	Gm19	47487242	G	Gm19	47448790	G	Gm19	47439084	G
ss715635326	Gm19	44168566	G	Gm19	44372151	G	Gm19	44814099	G	Gm19	47487714	G	Gm19	47449262	G	Gm19	47439556	G
ss715635327	Gm19	44169731	A	Gm19	44373316	A	Gm19	44815264	A	Gm19	47488879	A	Gm19	47450427	a	Gm19	47440721	A
ss715635328	Gm19	44173407	C	Gm19	44376992	C	Gm19	44818940	C	Gm19	47492555	C	Gm19	47454103	C	Gm19	47444397	C
ss715635329	Gm19	44202242	T	Gm19	44405827	T	Gm19	44847775	T	Gm19	47521390	T	Gm19	47482938	T	Gm19	47473232	T
ss715635330	Gm19	44212775	C	Gm19	44416360	C	Gm19	44858308	C	Gm19	47531923	C	Gm19	47493471	C	Gm19	47483765	C
ss715635332	Gm19	44223178	C	Gm19	44426763	C	Gm19	44868711	C	Gm19	47542328	C	Gm19	47503876	C	Gm19	47494168	C
ss715635333	Gm19	44258415	A	Gm19	44462000	A	Gm19	44903951	A	Gm19	47577569	A	Gm19	47539118	a	Gm19	47529409	A
ss715635334	Gm19	44259179	A	Gm19	44462764	A	Gm19	44904715	A	Gm19	47578333	A	Gm19	47539882	A	Gm19	47530173	A
ss715635335	Gm19	44277545	C	Gm19	44481150	C	Gm19	44922468	C	Gm19	47596086	C	Gm19	47557635	C	Gm19	47547926	C
ss715635336	Gm19	44284778	T	Gm19	44488383	T	Gm19	44929701	T	Gm19	47603319	T	Gm19	47564868	T	Gm19	47555157	T
ss715635338	Gm19	44306862	A	Gm19	44510467	A	Gm19	44951784	A	Gm19	47625402	A	Gm19	47586951	A	Gm19	47577240	A
ss715635339	Gm19	44311841	T	Gm19	44515446	T	Gm19	44956763	T	Gm19	47630381	T	Gm19	47591930	T	Gm19	47582219	T
ss715635340	Gm19	44313493	G	Gm19	44517098	G	Gm19	44958415	G	Gm19	47632033	g	Gm19	47593582	G	Gm19	47583871	G
ss715635341	Gm19	44329464	T	Gm19	44533069	T	Gm19	44974520	T	Gm19	47648138	T	Gm19	47609687	T	Gm19	47599976	T
ss715635342	Gm19	44333649	A	Gm19	44537254	A	Gm19	44978705	A	Gm19	47652323	a	Gm19	47613872	A	Gm19	47604161	A
ss715635343	Gm19	44340224	C	Gm19	44543829	C	Gm19	44985280	C	Gm19	47658898	C	Gm19	47620447	c	Gm19	47610736	C
ss715635344	Gm19	44346827	A	Gm19	44550432	A	Gm19	44991883	A	Gm19	47665501	A	Gm19	47627050	A	Gm19	47617339	A
ss715635345	Gm19	44364135	T	Gm19	44567740	T	Gm19	45009191	T	Gm19	47682809	T	Gm19	47644358	T	Gm19	47634647	T
ss715635346	Gm19	44364589	A	Gm19	44568194	A	Gm19	45009645	A	Gm19	47683263	a	Gm19	47644812	A	Gm19	47635101	A
ss715635347	Gm19	44367612	G	Gm19	44571217	G	Gm19	45012668	G	Gm19	47686286	G	Gm19	47647835	G	Gm19	47638124	G
ss715635348	Gm19	44370757	T	Gm19	44574362	T	Gm19	45015813	T	Gm19	47689431	T	Gm19	47650980	T	Gm19	47641269	T
ss715635349	Gm19	44377195	T	Gm19	44580800	T	Gm19	45022249	T	Gm19	47695867	T	Gm19	47657416	T	Gm19	47647705	T
ss715635350	Gm19	44377748	G	Gm19	44581353	G	Gm19	45022802	G	Gm19	47696420	g	Gm19	47657969	G	Gm19	47648258	G
ss715635351	Gm19	44386844	T	Gm19	44590449	T	Gm19	45031898	T	Gm19	47705516	t	Gm19	47667065	t	Gm19	47657354	T
ss715635352	Gm19	44387302	G	Gm19	44590907	G	Gm19	45032356	G	Gm19	47705974	g	Gm19	47667523	G	Gm19	47657812	G
ss715635353	Gm19	44389764	C	Gm19	44593369	C	Gm19	45034818	C	Gm19	47708436	C	Gm19	47669985	C	Gm19	47660274	C
ss715635354	Gm19	44390453	G	Gm19	44594058	G	Gm19	45035507	G	Gm19	47709125	G	Gm19	47670674	G	Gm19	47660963	G
ss715635355	Gm19	44398896	A	Gm19	44602501	A	Gm19	45043950	A	Gm19	47717568	A	Gm19	47679117	A	Gm19	47669406	A
ss715635356	Gm19	44401794	T	Gm19	44605399	T	Gm19	45046848	T	Gm19	47720466	T	Gm19	47682015	T	Gm19	47672304	T
ss715635357	Gm19	44405036	G	Gm19	44608641	G	Gm19	45049361	G	Gm19	47722982	G	Gm19	47684531	G	Gm19	47674817	G
ss715635358	Gm19	44408662	G	Gm19	44612267	G	Gm19	45052987	G	Gm19	47726608	g	Gm19	47688157	G	Gm19	47678443	G
ss715635359	Gm19	44412205	T	Gm19	44615812	T	Gm19	45056532	T	Gm19	47730153	T	Gm19	47691702	T	Gm19	47681986	T
ss715635360	Gm19	44419267	C	Gm19	44622874	C	Gm19	45063594	C	Gm19	47737215	C	Gm19	47698764	C	Gm19	47689048	C
ss715635361	Gm19	44462578	G	Gm19	44666185	G	Gm19	45106904	G	Gm19	47780525	G	Gm19	47742074	G	Gm19	47732356	G
ss715635362	Gm19	44465900	T	Gm19	44669507	T	Gm19	45110226	T	Gm19	47783847	T	Gm19	47745396	T	Gm19	47735678	T
ss715635363	Gm19	44476304	C	Gm19	44679911	C	Gm19	45120630	C	Gm19	47794251	C	Gm19	47755800	c	Gm19	47746082	C
ss715635364	Gm19	44478931	A	Gm19	44682538	A	Gm19	45123257	A	Gm19	47796878	A	Gm19	47758427	A	Gm19	47748709	A
ss715635365	Gm19	44483101	T	Gm19	44686708	T	Gm19	45127428	T	Gm19	47801049	T	Gm19	47762597	T	Gm19	47752879	T
ss715635366	Gm19	44511530	G	Gm19	44715137	G	Gm19	45155857	G	Gm19	47829478	G	Gm19	47791026	G	Gm19	47781308	G
ss715635367	Gm19	44518791	T	Gm19	44722398	T	Gm19	45163118	T	Gm19	47836739	T	Gm19	47798287	T	Gm19	47788569	T
ss715635369	Gm19	44527844	T	Gm19	44731451	T	Gm19	45172171	T	Gm19	47845792	T	Gm19	47807340	T	Gm19	47797622	T
ss715635370	Gm19	44531346	A	Gm19	44734953	A	Gm19	45175673	A	Gm19	47849294	A	Gm19	47810842	A	Gm19	47801124	A
ss715635371	Gm19	44556825	T	Gm19	44760432	T	Gm19	45201152	T	Gm19	47874771	T	Gm19	47836319	T	Gm19	47826599	T
ss715635372	Gm19	44565842	G	Gm19	44769449	G	Gm19	45210169	G	Gm19	47883788	G	Gm19	47845336	G	Gm19	47835616	G
ss715635373	Gm19	44566749	A	Gm19	44770356	A	Gm19	45211076	A	Gm19	47884695	A	Gm19	47846243	A	Gm19	47836523	A
ss715635374	Gm19	44567563	A	Gm19	44771170	A	Gm19	45211890	A	Gm19	47885509	A	Gm19	47847057	a	Gm19	47837337	A
ss715635375	Gm19	44569170	A	Gm19	44772777	A	Gm19	45213497	A	Gm19	47887116	A	Gm19	47848664	A	Gm19	47838944	A
ss715635376	Gm19	44570376	A	Gm19	44773983	A	Gm19	45214703	A	Gm19	47888322	A	Gm19	47849870	A	Gm19	47840150	A
ss715635377	Gm19	44575246	A	Gm19	44778853	A	Gm19	45219573	A	Gm19	47893192	A	Gm19	47854740	A	Gm19	47845020	A
ss715635378	Gm19	44580473	A	Gm19	44784080	A	Gm19	45224800	A	Gm19	47898419	A	Gm19	47859967	A	Gm19	47850247	A
ss715635379	Gm19	44580924	G	Gm19	44784531	G	Gm19	45225251	G	Gm19	47898870	G	Gm19	47860418	G	Gm19	47850698	G
ss715635380	Gm19	44581939	T	Gm19	44785546	T	Gm19	45226266	T	Gm19	47899885	T	Gm19	47861433	T	Gm19	47851713	T
ss715635381	Gm19	44621932	C	Gm19	44825539	C	Gm19	45266259	C	Gm19	47939878	C	Gm19	47901426	C	Gm19	47891706	C
ss715635382	Gm19	44622364	A	Gm19	44825971	A	Gm19	45266691	A	Gm19	47940310	A	Gm19	47901858	A	Gm19	47892138	A
ss715635383	Gm19	44636089	T	Gm19	44839696	T	Gm19	45280416	T	Gm19	47954035	T	Gm19	47915583	T	Gm19	47905863	T
ss715635384	Gm19	44638780	G	Gm19	44842387	G	Gm19	45283107	G	Gm19	47956726	G	Gm19	47918274	G	Gm19	47908554	G
ss715635385	Gm19	44642440	G	Gm19	44846047	G	Gm19	45286767	G	Gm19	47960386	G	Gm19	47921934	G	Gm19	47912214	G
ss715635386	Gm19	44650508	A	Gm19	44854115	A	Gm19	45294835	A	Gm19	47968454	a	Gm19	47930002	A	Gm19	47920282	A
ss715635387	Gm19	44657532	A	Gm19	44861139	A	Gm19	45301859	A	Gm19	47975478	A	Gm19	47937026	A	Gm19	47927306	A
ss715635388	Gm19	44658979	A	Gm19	44862586	A	Gm19	45303306	A	Gm19	47976925	A	Gm19	47938473	A	Gm19	47928753	A
ss715635389	Gm19	44662981	C	Gm19	44866588	C	Gm19	45307308	C	Gm19	47980927	C	Gm19	47942475	C	Gm19	47932755	C
ss715635390	Gm19	44674535	A	Gm19	44878142	A	Gm19	45318862	A	Gm19	47992481	A	Gm19	47954029	A	Gm19	47944309	A
ss715635391	Gm19	44684590	A	Gm19	44888197	A	Gm19	45328917	A	Gm19	48002536	a	Gm19	47964084	A	Gm19	47954364	A
ss715635392	Gm19	44685714	A	Gm19	44889321	A	Gm19	45330041	A	Gm19	48003660	a	Gm19	47965208	A	Gm19	47955488	A
ss715635393	Gm19	44686482	T	Gm19	44890089	T	Gm19	45330809	T	Gm19	48004428	t	Gm19	47965976	T	Gm19	47956256	T
ss715635394	Gm19	44688947	T	Gm19	44892554	T	Gm19	45333274	T	Gm19	48006893	T	Gm19	47968441	t	Gm19	47958721	T
ss715635395	Gm19	44697779	A	Gm19	44901392	A	Gm19	45342112	A	Gm19	48015731	A	Gm19	47977279	A	Gm19	47967559	A
ss715635396	Gm19	44705794	T	Gm19	44909407	T	Gm19	45350127	T	Gm19	48023746	T	Gm19	47985294	T	Gm19	47975574	T
ss715635397	Gm19	44712201	T	Gm19	44915814	T	Gm19	45356534	T	Gm19	48030153	T	Gm19	47991701	T	Gm19	47981981	T
ss715635398	Gm19	44726594	T	Gm19	44930207	T	Gm19	45370927	T	Gm19	48044546	T	Gm19	48006094	T	Gm19	47996374	T
ss715635399	Gm19	44731799	T	Gm19	44935412	T	Gm19	45376132	T	Gm19	48049751	T	Gm19	48011299	T	Gm19	48001577	T
ss715635400	Gm19	44734359	T	Gm19	44937972	T	Gm19	45378692	T	Gm19	48052311	T	Gm19	48013859	T	Gm19	48004137	T
ss715635401	Gm19	44737796	G	Gm19	44941409	G	Gm19	45382129	G	Gm19	48055748	G	Gm19	48017296	G	Gm19	48007574	G
ss715635402	Gm19	44741827	A	Gm19	44945440	A	Gm19	45386160	A	Gm19	48059779	A	Gm19	48021327	A	Gm19	48011605	A
ss715635403	Gm19	44761515	G	Gm19	44965128	G	Gm19	45405848	G	Gm19	48079468	G	Gm19	48041015	G	Gm19	48031293	G
ss715635404	Gm19	44788329	A	Gm19	44991942	A	Gm19	45432662	A	Gm19	48106282	A	Gm19	48067829	A	Gm19	48058107	A
ss715635405	Gm19	44798835	T	Gm19	45002448	T	Gm19	45443168	T	Gm19	48116788	T	Gm19	48078335	T	Gm19	48068613	T
ss715635406	Gm19	44802873	A	Gm19	45006486	A	Gm19	45447206	A	Gm19	48120826	a	Gm19	48082373	A	Gm19	48072651	A
ss715635407	Gm19	44811823	C	Gm19	45015436	C	Gm19	45456156	C	Gm19	48129776	c	Gm19	48091323	c	Gm19	48081601	C
ss715635408	Gm19	44838738	T	Gm19	45042351	T	Gm19	45483069	T	Gm19	48156690	t	Gm19	48118237	t	Gm19	48108514	T
ss715635409	Gm19	44874816	G	Gm19	45078429	G	Gm19	45519147	G	Gm19	48192771	G	Gm19	48154322	g	Gm19	48144593	G
ss715635410	Gm19	44891143	A	Gm19	45094756	A	Gm19	45535474	A	Gm19	48209098	A	Gm19	48170649	A	Gm19	48160920	A
ss715635412	Gm19	44894840	G	Gm19	45098453	G	Gm19	45539171	G	Gm19	48212795	G	Gm19	48174346	G	Gm19	48164617	G
ss715635413	Gm19	44900364	A	Gm19	45103977	A	Gm19	45544695	A	Gm19	48218319	A	Gm19	48179870	A	Gm19	48170141	A
ss715635414	Gm19	44935596	C	Gm19	45139210	C	Gm19	45579927	C	Gm19	48253551	C	Gm19	48215102	C	Gm19	48205373	C
ss715635415	Gm19	44937486	T	Gm19	45141100	T	Gm19	45581817	T	Gm19	48255441	T	Gm19	48216992	t	Gm19	48207263	T
ss715635416	Gm19	44938831	A	Gm19	45142445	A	Gm19	45583162	A	Gm19	48256786	A	Gm19	48218337	A	Gm19	48208608	A
ss715635417	Gm19	44944152	C	Gm19	45147766	C	Gm19	45588486	C	Gm19	48262110	C	Gm19	48223661	C	Gm19	48213932	C
ss715635418	Gm19	44954777	G	Gm19	45158391	G	Gm19	45599113	G	Gm19	48272737	g	Gm19	48234288	G	Gm19	48224559	G
ss715635419	Gm19	44955912	T	Gm19	45159526	T	Gm19	45600248	T	Gm19	48273872	T	Gm19	48235423	T	Gm19	48225694	T
ss715635420	Gm19	44964042	C	Gm19	45167656	C	Gm19	45608378	C	Gm19	48282002	c	Gm19	48243553	C	Gm19	48233824	C
ss715635421	Gm19	44969187	T	Gm19	45172801	T	Gm19	45613523	T	Gm19	48287147	T	Gm19	48248698	T	Gm19	48238969	T
ss715635422	Gm19	44974132	C	Gm19	45177746	C	Gm19	45618468	C	Gm19	48292092	C	Gm19	48253643	C	Gm19	48243914	C
ss715635423	Gm19	44974728	G	Gm19	45178342	G	Gm19	45619064	G	Gm19	48292688	G	Gm19	48254239	G	Gm19	48244510	G
ss715635424	Gm19	44990281	T	Gm19	45193895	T	Gm19	45634620	T	Gm19	48308244	T	Gm19	48269795	t	Gm19	48260066	T
ss715635425	Gm19	45000827	A	Gm19	45204441	A	Gm19	45645166	A	Gm19	48318790	A	Gm19	48280341	A	Gm19	48270612	A
ss715635426	Gm19	45025671	G	NA	NA	NA	Gm19	45670010	G	Gm19	48343634	G	Gm19	48305185	g	Gm19	48295456	G
ss715635427	Gm19	45027200	C	NA	NA	NA	Gm19	45671539	C	Gm19	48345163	C	Gm19	48306714	C	Gm19	48296985	C
ss715635428	Gm19	45031403	A	NA	NA	NA	Gm19	45675742	A	Gm19	48349366	A	Gm19	48310917	A	Gm19	48301188	A
ss715635429	Gm19	45035083	C	NA	NA	NA	Gm19	45679422	C	Gm19	48353046	C	Gm19	48314597	C	Gm19	48304868	C
ss715635430	Gm19	45042605	C	NA	NA	NA	Gm19	45686944	C	Gm19	48360568	C	Gm19	48322119	C	Gm19	48312388	C
ss715635431	Gm19	45045010	A	Gm15	46720328	A	Gm19	45689349	A	Gm19	48362973	A	Gm19	48324524	A	Gm19	48314793	A
ss715635432	Gm19	45046164	G	NA	NA	NA	Gm19	45690503	G	Gm19	48364127	G	Gm19	48325678	G	Gm19	48315947	G
ss715635433	Gm19	45062248	T	NA	NA	NA	Gm19	45706587	T	Gm19	48380209	T	Gm19	48341762	T	Gm19	48332029	T
ss715635434	Gm19	45062673	T	NA	NA	NA	Gm19	45707012	T	Gm19	48380634	T	Gm19	48342187	t	Gm19	48332454	T
ss715635435	Gm19	45064787	T	NA	NA	NA	Gm19	45709126	T	Gm19	48382748	T	Gm19	48344301	T	Gm19	48334567	T
ss715635436	Gm19	45066028	C	NA	NA	NA	Gm19	45710367	C	Gm19	48383989	C	Gm19	48345542	C	Gm19	48335808	C
ss715635437	Gm19	45067155	C	Gm03	40608095	C	Gm19	45711494	C	Gm19	48385116	C	Gm19	48346669	C	Gm19	48336935	C
ss715635439	Gm19	45072668	A	NA	NA	NA	Gm19	45717007	A	Gm19	48390630	A	Gm19	48352183	A	Gm19	48342448	A
ss715635440	Gm19	45073198	G	NA	NA	NA	Gm19	45717537	G	Gm19	48391160	G	Gm19	48352713	G	Gm19	48342978	G
ss715635441	Gm19	45077904	G	NA	NA	NA	Gm19	45722242	G	Gm19	48395865	G	Gm19	48357418	g	Gm19	48347683	G
ss715635442	Gm19	45080661	T	NA	NA	NA	Gm19	45724999	T	Gm19	48398622	T	Gm19	48360175	T	Gm19	48350440	T
ss715635443	Gm19	45081223	G	NA	NA	NA	Gm19	45725561	G	Gm19	48399184	G	Gm19	48360737	G	Gm19	48351002	G
ss715635444	Gm19	45082401	G	NA	NA	NA	Gm19	45726739	G	Gm19	48400362	G	Gm19	48361915	g	Gm19	48352180	G
ss715635445	Gm19	45088479	A	NA	NA	NA	Gm19	45732817	A	Gm19	48406440	a	Gm19	48367993	A	Gm19	48358258	A
ss715635446	Gm19	45098583	C	NA	NA	NA	Gm19	45742921	C	Gm19	48416544	c	Gm19	48378097	C	Gm19	48368362	C
ss715635447	Gm19	45099890	G	NA	NA	NA	Gm19	45744228	G	Gm19	48417851	G	Gm19	48379404	G	Gm19	48369669	G
ss715635448	Gm19	45101232	G	NA	NA	NA	Gm19	45745570	G	Gm19	48419193	g	Gm19	48380746	G	Gm19	48371011	G
ss715635449	Gm19	45102406	A	NA	NA	NA	Gm19	45746744	A	Gm19	48420367	A	Gm19	48381920	A	Gm19	48372185	A
ss715635450	Gm19	45108801	G	NA	NA	NA	Gm19	45753139	G	Gm19	48426762	g	Gm19	48388315	g	Gm19	48378580	G
ss715635451	Gm19	45125371	A	Gm19	45240169	A	Gm19	45769709	A	Gm19	48443332	A	Gm19	48404885	A	Gm19	48395150	A
ss715635452	Gm19	45129326	A	Gm19	45244124	A	Gm19	45773664	A	Gm19	48447289	A	Gm19	48408842	A	Gm19	48399105	A
ss715635453	Gm19	45138884	C	Gm19	45253682	C	Gm19	45783222	C	Gm19	48456847	C	Gm19	48418400	C	Gm19	48408663	C
ss715635454	Gm19	45152186	A	Gm19	45266984	A	Gm19	45796524	A	Gm19	48470149	A	Gm19	48431702	A	Gm19	48421965	A
ss715635455	Gm19	45157430	T	Gm19	45272228	T	Gm19	45801768	T	Gm19	48475393	t	Gm19	48436946	t	Gm19	48427209	T
ss715635456	Gm19	45158221	T	Gm19	45273019	T	Gm19	45802559	T	Gm19	48476184	t	Gm19	48437737	T	Gm19	48428000	T
ss715635457	Gm19	45177250	C	Gm19	45292048	C	Gm19	45821587	C	Gm19	48495212	c	Gm19	48456765	c	Gm19	48447028	C
ss715635458	Gm19	45178132	C	Gm19	45292930	C	Gm19	45822469	C	Gm19	48496094	c	Gm19	48457647	C	Gm19	48447910	C
ss715635459	Gm19	45181493	T	Gm19	45296291	T	Gm19	45825830	T	Gm19	48499455	T	Gm19	48461008	T	Gm19	48451273	T
ss715635460	Gm19	45192597	G	Gm19	45307395	G	Gm19	45836934	G	Gm19	48510559	g	Gm19	48472112	G	Gm19	48462377	G
ss715635461	Gm19	45194505	T	Gm19	45309303	T	Gm19	45838842	T	Gm19	48512467	T	Gm19	48474020	T	Gm19	48464285	T
ss715635462	Gm19	45195293	A	Gm19	45310091	A	Gm19	45839630	A	Gm19	48513255	A	Gm19	48474808	A	Gm19	48465073	A
ss715635463	Gm19	45197969	G	Gm19	45312767	G	Gm19	45842306	G	Gm19	48515931	g	Gm19	48477484	G	Gm19	48467749	G
ss715635464	Gm19	45198812	C	Gm19	45313610	C	Gm19	45843149	C	Gm19	48516774	c	Gm19	48478327	C	Gm19	48468592	C
ss715635466	Gm19	45199456	A	Gm19	45314254	A	Gm19	45843793	A	Gm19	48517418	a	Gm19	48478971	A	Gm19	48469236	A
ss715635467	Gm19	45208135	C	Gm19	45322933	C	Gm19	45852472	C	Gm19	48526097	c	Gm19	48487650	C	Gm19	48477915	C
ss715635468	Gm19	45209801	G	Gm19	45324599	G	Gm19	45854138	G	Gm19	48527763	g	Gm19	48489316	G	Gm19	48479581	G
ss715635469	Gm19	45211642	T	Gm19	45326440	T	Gm19	45855979	T	Gm19	48529604	t	Gm19	48491157	T	Gm19	48481422	T
ss715635470	Gm19	45218489	C	Gm19	45333287	C	Gm19	45862826	C	Gm19	48536451	C	Gm19	48498004	C	Gm19	48488269	C
ss715635471	Gm19	45226125	C	Gm19	45340923	C	Gm19	45870462	C	Gm19	48544087	C	Gm19	48505641	C	Gm19	48495905	C
ss715635472	Gm19	45229884	A	Gm19	45344682	A	Gm19	45874221	A	Gm19	48547849	A	Gm19	48509403	A	Gm19	48499664	A
ss715635473	Gm19	45233267	G	Gm19	45348065	G	Gm19	45877604	G	Gm19	48551232	G	Gm19	48512786	G	Gm19	48503047	G
ss715635474	Gm19	45237914	G	Gm19	45352712	G	Gm19	45882251	G	Gm19	48555879	g	Gm19	48517433	G	Gm19	48507697	G
ss715635475	Gm19	45242837	A	Gm19	45357635	A	Gm19	45887174	A	Gm19	48560802	A	Gm19	48522356	A	Gm19	48512620	A
ss715635476	Gm19	45252635	G	Gm19	45367433	G	Gm19	45896972	G	Gm19	48570600	G	Gm19	48532154	G	Gm19	48522418	G
ss715635477	Gm19	45255796	A	Gm19	45370594	A	Gm19	45900133	A	Gm19	48573761	A	Gm19	48535315	A	Gm19	48525579	A
ss715635478	Gm19	45272654	A	Gm19	45387465	A	Gm19	45916990	A	Gm19	48590618	A	Gm19	48552172	A	Gm19	48542436	A
ss715635479	Gm19	45278322	C	Gm19	45393133	C	Gm19	45922658	C	Gm19	48596286	C	Gm19	48557840	C	Gm19	48548104	C
ss715635480	Gm19	45295668	G	Gm19	45410479	G	Gm19	45940004	G	Gm19	48613632	G	Gm19	48575186	g	Gm19	48565450	G
ss715635481	Gm19	45301572	G	Gm19	45416383	G	Gm19	45945908	G	Gm19	48619536	G	Gm19	48581090	G	Gm19	48571354	G
ss715635482	Gm19	45311679	C	Gm19	45426490	C	Gm19	45956015	C	Gm19	48629643	c	Gm19	48591197	C	Gm19	48581461	C
ss715635483	Gm19	45315398	A	Gm19	45430209	A	Gm19	45959734	A	Gm19	48633362	A	Gm19	48594916	a	Gm19	48585180	A
ss715635484	Gm19	45321296	A	Gm19	45436107	A	Gm19	45965632	A	Gm19	48639260	A	Gm19	48600814	A	Gm19	48591078	A
ss715635485	Gm19	45325838	G	Gm19	45440649	G	Gm19	45970174	G	Gm19	48643802	g	Gm19	48605356	G	Gm19	48595620	G
ss715635486	Gm19	45326933	A	Gm19	45441744	A	Gm19	45971269	A	Gm19	48644897	A	Gm19	48606451	A	Gm19	48596715	A
ss715635488	Gm19	45329836	A	Gm19	45444647	A	Gm19	45974172	A	Gm19	48647800	A	Gm19	48609354	A	Gm19	48599618	A
ss715635489	Gm19	45330544	G	Gm19	45445355	G	Gm19	45974880	G	Gm19	48648508	G	Gm19	48610062	G	Gm19	48600326	G
ss715635490	Gm19	45337345	A	Gm19	45453845	A	Gm19	45983370	A	Gm19	48656998	a	Gm19	48618552	A	Gm19	48608816	A
ss715635491	Gm19	45340435	A	Gm19	45456935	A	Gm19	45986460	A	Gm19	48660088	A	Gm19	48621642	A	Gm19	48611906	A
ss715635492	Gm19	45340982	G	Gm19	45457482	G	Gm19	45987007	G	Gm19	48660635	g	Gm19	48622189	g	Gm19	48612453	G
ss715635493	Gm19	45346462	T	Gm19	45462962	T	Gm19	45992487	T	Gm19	48666115	T	Gm19	48627669	T	Gm19	48617933	T
ss715635494	Gm19	45361938	A	Gm19	45478438	A	Gm19	46007963	A	Gm19	48681591	A	Gm19	48643145	A	Gm19	48633409	A
ss715635495	Gm19	45365962	G	Gm19	45482462	G	Gm19	46011987	G	Gm19	48685615	G	Gm19	48647169	G	Gm19	48637433	G
ss715635496	Gm19	45369424	T	Gm19	45485924	T	Gm19	46015449	T	Gm19	48689077	t	Gm19	48650631	T	Gm19	48640895	T
ss715635497	Gm19	45377045	C	Gm19	45493545	C	Gm19	46023068	C	Gm19	48696696	c	Gm19	48658250	C	Gm19	48648514	C
ss715635498	Gm19	45380936	C	Gm19	45497436	C	Gm19	46026959	C	Gm19	48700587	c	Gm19	48662141	c	Gm19	48652405	C
ss715635499	Gm19	45381373	A	Gm19	45497873	A	Gm19	46027396	A	Gm19	48701024	a	Gm19	48662578	A	Gm19	48652842	A
ss715635500	Gm19	45388409	T	Gm19	45504909	T	Gm19	46034432	T	Gm19	48708060	T	Gm19	48669614	T	Gm19	48659878	T
ss715635501	Gm19	45415499	A	Gm19	45531999	A	Gm19	46061522	A	Gm19	48735150	A	Gm19	48696704	A	Gm19	48686968	A
ss715635502	Gm19	45422307	C	Gm19	45538807	C	Gm19	46068330	C	Gm19	48741958	c	Gm19	48703512	C	Gm19	48693776	C
ss715635503	Gm19	45424047	G	Gm19	45540547	G	Gm19	46070070	G	Gm19	48743698	g	Gm19	48705252	G	Gm19	48695516	G
ss715635505	Gm19	45436469	A	Gm19	45552969	A	Gm19	46082492	A	Gm19	48756120	a	Gm19	48717674	a	Gm19	48707938	A
ss715635506	Gm19	45441251	C	Gm19	45557751	C	Gm19	46087274	C	Gm19	48760902	c	Gm19	48722456	C	Gm19	48712720	C
ss715635507	Gm19	45442014	A	Gm19	45558514	A	Gm19	46088037	A	Gm19	48761665	a	Gm19	48723219	A	Gm19	48713483	A
ss715635508	Gm19	45442637	A	Gm19	45559137	A	Gm19	46088660	A	Gm19	48762288	A	Gm19	48723842	A	Gm19	48714106	A
ss715635509	Gm19	45443066	C	Gm19	45559566	C	Gm19	46089089	C	Gm19	48762717	C	Gm19	48724271	C	Gm19	48714535	C
ss715635510	Gm19	45457345	G	Gm19	45573845	G	Gm19	46103368	G	Gm19	48776996	G	Gm19	48738550	G	Gm19	48728814	G
ss715635511	Gm19	45462718	G	Gm19	45579218	G	Gm19	46108741	G	Gm19	48782369	G	Gm19	48743923	G	Gm19	48734187	G
ss715635512	Gm19	45463358	T	Gm19	45579858	T	Gm19	46109381	T	Gm19	48783009	T	Gm19	48744563	T	Gm19	48734827	T
ss715635513	Gm19	45468052	T	Gm19	45584552	T	Gm19	46114075	T	Gm19	48787703	T	Gm19	48749257	T	Gm19	48739521	T
ss715635514	Gm19	45472806	G	Gm19	45589306	G	Gm19	46118829	G	Gm19	48792457	G	Gm19	48754011	G	Gm19	48744275	G
ss715635515	Gm19	45483836	A	Gm19	45600430	A	NA	NA	NA	NA	NA	NA	NA	NA	NA	NA	NA	NA
ss715635516	Gm19	45485897	C	Gm19	45602382	C	Gm19	46132120	C	Gm19	48805834	C	Gm19	48767388	C	Gm19	48757650	C
ss715635517	Gm19	45490749	G	Gm19	45608448	G	Gm19	46136808	G	Gm19	48810522	G	Gm19	48772076	G	Gm19	48762338	G
ss715635518	Gm19	45493713	T	Gm19	45611412	T	Gm19	46139772	T	Gm19	48813486	T	Gm19	48775040	T	Gm19	48765302	T
ss715635519	Gm19	45510542	C	Gm19	45628241	C	Gm19	46156602	C	Gm19	48830315	C	Gm19	48791869	C	Gm19	48782131	C
ss715635520	Gm19	45525374	A	Gm19	45643073	A	Gm19	46171434	A	Gm19	48845147	A	Gm19	48806701	A	Gm19	48796963	A
ss715635521	Gm19	45530124	C	Gm19	45647823	C	Gm19	46176184	C	Gm19	48849897	C	Gm19	48811451	C	Gm19	48801713	C
ss715635522	Gm19	45540224	G	Gm19	45657923	G	Gm19	46186284	G	Gm19	48859997	G	Gm19	48821551	G	Gm19	48811813	G
ss715635524	Gm19	45553057	A	Gm19	45670756	A	Gm19	46199117	A	Gm19	48872830	A	Gm19	48834384	A	Gm19	48824646	A
ss715635525	Gm19	45564213	G	Gm19	45681912	G	Gm19	46210273	G	Gm19	48883986	g	Gm19	48845540	G	Gm19	48835802	G
ss715635527	Gm19	45617568	A	Gm19	45735267	A	Gm19	46263628	A	Gm19	48937341	A	Gm19	48898897	a	Gm19	48889157	A
ss715635528	Gm19	45639423	C	Gm19	45757122	C	Gm19	46285483	C	Gm19	48959196	C	Gm19	48920752	c	Gm19	48911014	C
ss715635529	Gm19	45653843	G	Gm19	45771542	G	Gm19	46299903	G	Gm19	48973616	G	Gm19	48935172	G	Gm19	48925434	G
ss715635531	Gm19	45667659	A	Gm19	45785358	A	Gm19	46313718	A	Gm19	48987429	A	Gm19	48948985	A	Gm19	48939251	A
ss715635532	Gm19	45673217	A	Gm19	45790916	A	Gm19	46319276	A	Gm19	48992987	A	Gm19	48954543	A	Gm19	48944809	A
ss715635533	Gm19	45686869	T	Gm19	45804568	T	Gm19	46332928	T	Gm19	49006639	T	Gm19	48968195	T	Gm19	48958461	T
ss715635534	Gm19	45702378	A	Gm19	45820077	A	Gm19	46348437	A	Gm19	49022148	a	Gm19	48983704	A	Gm19	48973970	A
ss715635535	Gm19	45712708	A	Gm19	45830407	A	Gm19	46358767	A	Gm19	49032478	A	Gm19	48994034	A	Gm19	48984300	A
ss715635536	Gm19	45714875	A	Gm19	45832574	A	Gm19	46360934	A	Gm19	49034645	A	Gm19	48996201	A	Gm19	48986467	A
ss715635537	Gm19	45742901	A	Gm19	45860600	A	Gm19	46388960	A	Gm19	49062671	a	Gm19	49024227	a	Gm19	49014493	A
ss715635538	Gm19	45774446	A	Gm19	45892145	A	Gm19	46420501	A	Gm19	49094212	A	Gm19	49055768	A	Gm19	49046034	A
ss715635539	Gm19	45780479	T	Gm19	45898178	T	Gm19	46426534	T	Gm19	49100245	T	Gm19	49061801	T	Gm19	49052067	T
ss715635540	Gm19	45782681	G	Gm19	45900380	G	Gm19	46428736	G	Gm19	49102447	G	Gm19	49064003	G	Gm19	49054269	G
ss715635541	Gm19	45796588	A	Gm19	45914287	A	Gm19	46442643	A	Gm19	49116354	A	Gm19	49077910	A	Gm19	49068176	A
ss715635542	Gm19	45803237	A	Gm19	45920936	A	Gm19	46449292	A	Gm19	49123003	A	Gm19	49084559	A	Gm19	49074825	A
ss715635543	Gm19	45808651	G	Gm19	45926350	G	Gm19	46454890	G	Gm19	49128601	G	Gm19	49090157	G	Gm19	49080423	G
ss715635544	Gm19	45809691	C	Gm19	45927390	C	Gm19	46455930	C	Gm19	49129641	c	Gm19	49091197	C	Gm19	49081463	C
ss715635545	Gm19	45812748	G	Gm19	45930447	G	Gm19	46458987	G	Gm19	49132698	G	Gm19	49094254	G	Gm19	49084520	G
ss715635546	Gm19	45872821	T	Gm19	45990520	T	Gm19	46519061	T	Gm19	49192770	T	Gm19	49154328	t	Gm19	49144592	T
ss715635547	Gm19	45878894	T	Gm19	45996593	T	Gm19	46525134	T	Gm19	49198843	T	Gm19	49160401	T	Gm19	49150665	T
ss715635548	Gm19	45882216	G	Gm19	45999915	G	Gm19	46528456	G	Gm19	49202165	G	Gm19	49163723	G	Gm19	49153987	G
ss715635550	Gm19	45954058	G	Gm19	46071774	G	Gm19	46599899	G	Gm19	49273610	g	Gm19	49235168	G	Gm19	49225430	G
ss715635551	Gm19	45980411	A	Gm19	46098127	A	Gm19	46626253	A	Gm19	49299966	A	Gm19	49261524	A	Gm19	49251785	A
ss715635552	Gm19	45981700	T	Gm19	46099416	T	Gm19	46627542	T	Gm19	49301255	T	Gm19	49262813	T	Gm19	49253074	T
ss715635553	Gm19	45999263	T	Gm19	46116996	T	Gm19	46644279	T	Gm19	49317993	T	Gm19	49279551	t	Gm19	49269811	T
ss715635554	Gm19	46011915	T	Gm19	46129648	T	Gm19	46656931	T	Gm19	49330645	T	Gm19	49292203	T	Gm19	49282463	T
ss715635555	Gm19	46017148	G	Gm19	46134881	G	Gm19	46662164	G	Gm19	49335878	G	Gm19	49297436	G	Gm19	49287696	G
ss715635556	Gm19	46018133	G	Gm19	46135866	G	Gm19	46663149	G	Gm19	49336863	G	Gm19	49298421	G	Gm19	49288681	G
ss715635557	Gm19	46030708	T	Gm19	46148441	T	Gm19	46675777	T	Gm19	49349491	T	Gm19	49311049	T	Gm19	49301309	T
ss715635558	Gm19	46033555	C	Gm19	46151288	C	Gm19	46678624	C	Gm19	49352338	c	Gm19	49313896	C	Gm19	49304156	C
ss715635559	Gm19	46050174	G	Gm19	46167907	G	Gm19	46695243	G	Gm19	49368957	G	Gm19	49330515	G	Gm19	49320775	G
ss715635560	Gm19	46057837	G	Gm19	46175570	G	Gm19	46702906	G	Gm19	49376620	G	Gm19	49338178	G	Gm19	49328438	G
ss715635561	Gm19	46062911	T	Gm19	46180644	T	Gm19	46707980	T	Gm19	49381694	T	Gm19	49343252	t	Gm19	49333512	T
ss715635562	Gm19	46073692	G	Gm19	46191425	G	Gm19	46718761	G	Gm19	49392475	g	Gm19	49354033	G	Gm19	49344293	G
ss715635563	Gm19	46086225	C	Gm19	46204516	C	Gm19	46731852	C	Gm19	49405566	c	Gm19	49367124	C	Gm19	49357384	C
ss715635564	Gm19	46089821	A	Gm19	46208112	A	Gm19	46735448	A	Gm19	49409162	A	Gm19	49370720	A	Gm19	49360980	A
ss715635565	Gm19	46101848	C	Gm19	46220139	C	Gm19	46747477	C	Gm19	49421191	C	Gm19	49382749	C	Gm19	49373009	C
ss715635566	Gm19	46102996	T	Gm19	46221287	T	Gm19	46748625	T	Gm19	49422339	T	Gm19	49383897	T	Gm19	49374157	T
ss715635567	Gm19	46117889	C	Gm19	46236180	C	Gm19	46763518	C	Gm19	49437232	C	Gm19	49398790	c	Gm19	49389050	C
ss715635568	Gm19	46130756	T	Gm19	46249047	T	Gm19	46776385	T	Gm19	49450099	T	Gm19	49411657	T	Gm19	49401917	T
ss715635569	Gm19	46149350	G	Gm19	46267641	G	Gm19	46794994	G	Gm19	49468708	G	Gm19	49430267	G	Gm19	49420526	G
ss715635570	Gm19	46158448	T	Gm19	46276739	T	Gm19	46804092	T	Gm19	49477806	T	Gm19	49439365	T	Gm19	49429624	T
ss715635571	Gm19	46210953	C	Gm19	46329244	C	Gm19	46856597	C	Gm19	49530311	C	Gm19	49491870	C	Gm19	49482131	C
ss715635572	Gm19	46238269	G	Gm19	46356560	G	Gm19	46883914	G	Gm19	49557628	G	Gm19	49519187	G	Gm19	49509448	G
ss715635573	Gm19	46271947	T	Gm19	46390240	T	Gm19	46917593	T	Gm19	49591309	T	Gm19	49552868	t	Gm19	49543125	T
ss715635574	Gm19	46278942	A	Gm19	46397235	A	Gm19	46924817	A	Gm19	49598535	A	Gm19	49560095	A	Gm19	49550349	A
ss715635575	Gm19	46279899	A	Gm19	46398192	A	Gm19	46925774	A	Gm19	49599492	A	Gm19	49561052	A	Gm19	49551306	A
ss715635576	Gm19	46338983	G	Gm19	46457275	G	Gm19	46984789	G	Gm19	49658510	G	Gm19	49620070	G	Gm19	49610321	G
ss715635577	Gm19	46391053	A	Gm19	46509345	A	Gm19	47036859	A	Gm19	49710580	A	Gm19	49672140	A	Gm19	49662391	A
ss715635578	Gm19	46411789	T	Gm19	46530081	T	Gm19	47057595	T	Gm19	49731316	T	Gm19	49692876	T	Gm19	49683127	T
ss715635579	Gm19	46415082	T	Gm19	46533374	T	Gm19	47060888	T	Gm19	49734609	T	Gm19	49696169	T	Gm19	49686420	T
ss715635580	Gm19	46428871	C	Gm19	46547163	C	Gm19	47074678	C	Gm19	49748399	C	Gm19	49709959	C	Gm19	49700210	C
ss715635581	Gm19	46444053	T	Gm19	46562345	T	Gm19	47089860	T	Gm19	49763581	T	Gm19	49725141	t	Gm19	49715392	T
ss715635582	Gm19	46450797	G	Gm19	46569089	G	Gm19	47096604	G	Gm19	49770325	G	Gm19	49731885	G	Gm19	49722136	G
ss715635583	Gm19	46462804	A	Gm19	46581096	A	Gm19	47108611	A	Gm19	49782332	A	Gm19	49743892	A	Gm19	49734143	A
ss715635584	Gm19	46467101	T	Gm19	46585393	T	Gm19	47112908	T	Gm19	49786629	T	Gm19	49748189	T	Gm19	49738440	T
ss715635585	Gm19	46475752	A	Gm19	46594044	A	Gm19	47121559	A	Gm19	49795280	A	Gm19	49756840	A	Gm19	49747091	A
ss715635586	Gm19	46478042	G	Gm19	46596334	G	Gm19	47123849	G	Gm19	49797570	G	Gm19	49759130	G	Gm19	49749381	G
ss715635587	Gm19	46484263	A	Gm19	46602555	A	Gm19	47130070	A	Gm19	49803791	A	Gm19	49765353	A	Gm19	49755606	A
ss715635588	Gm19	46490709	C	Gm19	46609001	C	Gm19	47136516	C	Gm19	49810237	C	Gm19	49771799	C	Gm19	49762052	C
ss715635589	Gm19	46494773	T	Gm19	46613065	T	Gm19	47140580	T	Gm19	49814301	T	Gm19	49775863	t	Gm19	49766116	T
ss715635590	Gm19	46497770	T	Gm19	46616062	T	Gm19	47143577	T	Gm19	49817298	T	Gm19	49778860	T	Gm19	49769113	T
ss715635591	Gm19	46504818	T	Gm19	46623110	T	Gm19	47150625	T	Gm19	49824346	T	Gm19	49785908	T	Gm19	49776161	T
ss715635592	Gm19	46516194	T	Gm19	46634486	T	Gm19	47162001	T	Gm19	49835722	t	Gm19	49797284	T	Gm19	49787537	T
ss715635593	Gm19	46518118	C	Gm19	46636410	C	Gm19	47163925	C	Gm19	49837646	C	Gm19	49799208	C	Gm19	49789461	C
ss715635594	Gm19	46522061	A	Gm19	46640353	A	Gm19	47167868	A	Gm19	49841589	A	Gm19	49803151	a	Gm19	49793404	A
ss715635595	Gm19	46537146	C	Gm19	46655438	C	Gm19	47182953	C	Gm19	49856674	C	Gm19	49818222	C	Gm19	49808489	C
ss715635596	Gm19	46539462	C	Gm19	46657754	C	Gm19	47185269	C	Gm19	49858990	C	Gm19	49820538	C	Gm19	49810805	C
ss715635597	Gm19	46541969	A	Gm19	46660261	A	Gm19	47187776	A	Gm19	49861497	A	Gm19	49823045	A	Gm19	49813312	A
ss715635598	Gm19	46543024	G	Gm19	46661316	G	Gm19	47188831	G	Gm19	49862552	G	Gm19	49824100	G	Gm19	49814367	G
ss715635599	Gm19	46551522	T	Gm19	46669814	T	Gm19	47197329	T	Gm19	49871050	T	Gm19	49832598	T	Gm19	49822865	T
ss715635600	Gm19	46560695	G	Gm19	46678987	G	Gm19	47206502	G	Gm19	49880223	g	Gm19	49841771	G	Gm19	49832038	G
ss715635601	Gm19	46569084	A	Gm19	46687376	A	Gm19	47214891	A	Gm19	49888612	A	Gm19	49850160	A	Gm19	49840427	A
ss715635602	Gm19	46588588	G	Gm19	46706880	G	Gm19	47234395	G	Gm19	49908114	G	Gm19	49869664	G	Gm19	49859931	G
ss715635603	Gm19	46596002	T	Gm19	46714294	T	Gm19	47241809	T	Gm19	49915528	T	Gm19	49877078	T	Gm19	49867343	T
ss715635604	Gm19	46611973	C	Gm19	46730263	C	Gm19	47257778	C	Gm19	49931497	C	Gm19	49893047	C	Gm19	49883312	C
ss715635605	Gm19	46612576	T	Gm19	46730866	T	Gm19	47258381	T	Gm19	49932100	T	Gm19	49893650	T	Gm19	49883915	T
ss715635606	Gm19	46617394	G	Gm19	46735684	G	Gm19	47263199	G	Gm19	49936918	G	Gm19	49898468	G	Gm19	49888733	G
ss715635607	Gm19	46641939	T	Gm19	46760229	T	Gm19	47287745	T	Gm19	49961464	T	Gm19	49923014	T	Gm19	49913279	T
ss715635608	Gm19	46644724	C	Gm19	46763014	C	NA	NA	NA	NA	NA	NA	NA	NA	NA	NA	NA	NA
ss715635609	Gm19	46647127	C	Gm19	46765417	C	Gm19	47292932	C	Gm19	49966651	C	Gm19	49928201	C	Gm19	49918466	C
ss715635610	Gm19	46677659	T	Gm19	46795949	T	Gm19	47323471	T	Gm19	49997190	T	Gm19	49958740	T	Gm19	49949005	T
ss715635611	Gm19	46681115	G	Gm19	46799405	G	Gm19	47326925	G	Gm19	50000646	g	Gm19	49962194	G	Gm19	49952459	G
ss715635612	Gm19	46720633	C	Gm19	46838921	C	Gm19	47366441	C	Gm19	50040162	C	Gm19	50001713	C	Gm19	49991976	C
ss715635613	Gm19	46723102	A	Gm19	46841390	A	Gm19	47368910	A	Gm19	50042631	A	Gm19	50004182	A	Gm19	49994445	A
ss715635614	Gm19	46730275	C	Gm19	46848563	C	Gm19	47376083	C	Gm19	50049804	C	Gm19	50011355	c	Gm19	50001618	C
ss715635615	Gm19	46733772	T	Gm19	46852060	T	Gm19	47379580	T	Gm19	50053301	T	Gm19	50014852	T	Gm19	50005115	T
ss715635616	Gm19	46738969	T	Gm19	46857257	T	Gm19	47384777	T	Gm19	50058498	T	Gm19	50020049	T	Gm19	50010312	T
ss715635617	Gm19	46741360	T	Gm19	46859648	T	Gm19	47387168	T	Gm19	50060889	T	Gm19	50022440	T	Gm19	50012703	T
ss715635618	Gm19	46742204	G	Gm19	46860492	G	Gm19	47388012	G	Gm19	50061733	G	Gm19	50023284	g	Gm19	50013547	G
ss715635619	Gm19	46761039	T	Gm19	46879327	T	Gm19	47406847	T	Gm19	50080568	T	Gm19	50042119	T	Gm19	50032382	T
ss715635620	Gm19	46780963	C	Gm19	46899251	C	Gm19	47426771	C	Gm19	50100492	C	Gm19	50062043	C	Gm19	50052306	C
ss715635621	Gm19	46811618	G	Gm19	46929906	G	Gm19	47457426	G	Gm19	50131149	G	Gm19	50092701	G	Gm19	50082961	G
ss715635622	Gm19	46817681	C	Gm19	46935969	C	Gm19	47463489	C	Gm19	50137212	C	Gm19	50098764	C	Gm19	50089024	C
ss715635623	Gm19	46822681	T	Gm19	46941061	T	Gm19	47467639	T	Gm19	50141430	t	Gm19	50102982	T	Gm19	50093238	T
ss715635624	Gm19	46832824	C	Gm19	46951204	C	Gm19	47477782	C	Gm19	50151573	C	Gm19	50113125	C	Gm19	50103381	C
ss715635625	Gm19	46863181	T	Gm19	46981564	T	Gm19	47508261	T	Gm19	50182052	t	Gm19	50143604	T	Gm19	50133860	T
ss715635626	Gm19	46889015	T	Gm19	47007398	T	Gm19	47534095	T	Gm19	50207887	T	Gm19	50169439	T	Gm19	50159694	T
ss715635627	Gm19	46899700	G	Gm19	47018083	G	Gm19	47544780	G	Gm19	50218572	g	Gm19	50180124	g	Gm19	50170379	G
ss715635628	Gm19	46923318	T	Gm19	47041701	T	Gm19	47568398	T	Gm19	50242190	T	Gm19	50203742	T	Gm19	50193997	T
ss715635629	Gm19	46927330	C	Gm19	47045713	C	NA	NA	NA	NA	NA	NA	NA	NA	NA	NA	NA	NA
ss715635631	Gm19	46957309	C	Gm19	47075692	C	Gm19	47602394	C	Gm19	50276186	C	Gm19	50237738	C	Gm19	50227993	C
ss715635632	Gm19	46958850	G	Gm19	47077233	G	Gm19	47603935	G	Gm19	50277727	G	Gm19	50239279	G	Gm19	50229534	G
ss715635634	Gm19	46989746	T	Gm19	47108129	T	Gm19	47634831	T	Gm19	50308623	t	Gm19	50270175	T	Gm19	50260430	T
ss715635635	Gm19	46997630	T	Gm19	47116013	T	Gm19	47642715	T	Gm19	50316569	T	Gm19	50278119	T	Gm19	50268374	T
ss715635636	Gm19	47022001	G	Gm19	47140394	G	Gm19	47667099	G	Gm19	50340976	G	Gm19	50302528	G	Gm19	50292782	G
ss715635638	Gm19	47066913	T	Gm19	47185306	T	Gm19	47712010	T	Gm19	50385887	T	Gm19	50347439	T	Gm19	50337693	T
ss715635639	Gm19	47067659	C	Gm19	47186052	C	Gm19	47712756	C	Gm19	50386633	c	Gm19	50348185	C	Gm19	50338439	C
ss715635640	Gm19	47069443	T	Gm19	47187836	T	Gm19	47714540	T	Gm19	50388417	T	Gm19	50349969	T	Gm19	50340223	T
ss715635641	Gm19	47076497	C	Gm19	47194890	C	Gm19	47721594	C	Gm19	50395471	C	Gm19	50357023	c	Gm19	50347277	C
ss715635642	Gm19	47082272	T	Gm19	47200665	T	Gm19	47727369	T	Gm19	50401246	t	Gm19	50362798	t	Gm19	50353052	T
ss715635643	Gm19	47085574	A	Gm19	47203967	A	Gm19	47730671	A	Gm19	50404548	A	Gm19	50366100	A	Gm19	50356354	A
ss715635644	Gm19	47088579	T	Gm19	47206972	T	NA	NA	NA	NA	NA	NA	NA	NA	NA	NA	NA	NA
ss715635645	Gm19	47089771	A	Gm19	47208164	A	Gm19	47734868	A	Gm19	50408745	A	Gm19	50370297	a	Gm19	50360551	A
ss715635646	Gm19	47106875	G	Gm19	47225268	G	Gm19	47751972	G	Gm19	50425849	G	Gm19	50387401	G	Gm19	50377655	G
ss715635647	Gm19	47112580	A	Gm19	47230973	A	Gm19	47757677	A	Gm19	50431554	A	Gm19	50393106	A	Gm19	50383360	A
ss715635648	Gm19	47114567	T	Gm19	47232960	T	Gm19	47759664	T	Gm19	50433541	T	Gm19	50395093	T	Gm19	50385347	T
ss715635649	Gm19	47116586	G	Gm19	47234979	G	Gm19	47761683	G	Gm19	50435560	G	Gm19	50397112	G	Gm19	50387366	G
ss715635650	Gm19	47117211	G	Gm19	47235604	G	Gm19	47762308	G	Gm19	50436185	G	Gm19	50397737	G	Gm19	50387991	G
ss715635651	Gm19	47118234	T	Gm19	47236627	T	Gm19	47763331	T	Gm19	50437208	T	Gm19	50398760	T	Gm19	50389014	T
ss715635652	Gm19	47119734	T	Gm19	47238127	T	Gm19	47764831	T	Gm19	50438708	T	Gm19	50400260	T	Gm19	50390514	T
ss715635653	Gm19	47121254	G	Gm19	47239647	G	Gm19	47766351	G	Gm19	50440228	G	Gm19	50401780	g	Gm19	50392034	G
ss715635654	Gm19	47121985	C	Gm19	47240378	C	Gm19	47767082	C	Gm19	50440959	C	Gm19	50402511	c	Gm19	50392765	C
ss715635656	Gm19	47153007	C	Gm19	47271404	C	NA	NA	NA	NA	NA	NA	NA	NA	NA	NA	NA	NA
ss715635657	Gm19	47153609	G	Gm19	47272006	G	Gm19	47798711	G	Gm19	50472590	G	Gm19	50434142	G	Gm19	50424396	G
ss715635658	Gm19	47173243	T	Gm19	47291640	T	Gm19	47818345	T	Gm19	50492226	T	Gm19	50453777	T	Gm19	50444030	T
ss715635659	Gm19	47189469	A	Gm19	47307866	A	Gm19	47834571	A	Gm19	50508452	A	Gm19	50470003	A	Gm19	50460256	A
ss715635660	Gm19	47210703	G	Gm19	47329100	G	Gm19	47855805	G	Gm19	50529686	G	Gm19	50491237	G	Gm19	50481490	G
ss715635661	Gm19	47211510	C	Gm19	47329907	C	Gm19	47856612	C	Gm19	50530493	C	Gm19	50492044	C	Gm19	50482297	C
ss715635662	Gm19	47228138	C	Gm19	47346533	C	Gm19	47873238	C	Gm19	50547111	C	Gm19	50508668	C	Gm19	50498923	C
ss715635663	Gm19	47230438	G	Gm19	47348833	G	Gm19	47875538	G	Gm19	50549411	G	Gm19	50510968	G	Gm19	50501223	G
ss715635664	Gm19	47236886	A	Gm19	47355281	A	Gm19	47881986	A	Gm19	50555859	A	Gm19	50517416	A	Gm19	50507671	A
ss715635665	Gm19	47239326	A	Gm19	47358335	A	Gm19	47885037	A	Gm19	50558913	a	Gm19	50520470	a	Gm19	50510725	A
ss715635666	Gm19	47239856	A	Gm19	47358865	A	Gm19	47885567	A	Gm19	50559443	a	Gm19	50521000	A	Gm19	50511255	A
ss715635667	Gm19	47241273	T	Gm19	47360282	T	NA	NA	NA	NA	NA	NA	NA	NA	NA	NA	NA	NA
ss715635668	Gm19	47248096	C	Gm19	47367117	C	Gm19	47891809	C	Gm19	50565689	C	Gm19	50527244	C	Gm19	50517499	C
ss715635669	Gm19	47250866	G	Gm19	47369887	G	Gm19	47894579	G	Gm19	50568459	G	Gm19	50530014	g	Gm19	50520269	G
ss715635670	Gm19	47251726	G	Gm19	47370747	G	Gm19	47895439	G	Gm19	50569319	g	Gm19	50530874	g	Gm19	50521129	G
ss715635671	Gm19	47252819	T	Gm19	47371840	T	Gm19	47896532	T	Gm19	50570412	T	Gm19	50531967	T	Gm19	50522222	T
ss715635672	Gm19	47254555	T	Gm19	47373576	T	Gm19	47898268	T	Gm19	50572148	t	Gm19	50533703	T	Gm19	50523958	T
ss715635673	Gm19	47256830	T	Gm19	47375851	T	Gm19	47900543	T	Gm19	50574423	T	Gm19	50535978	T	Gm19	50526233	T
ss715635674	Gm19	47258980	G	Gm19	47378001	G	Gm19	47902693	G	Gm19	50576573	G	Gm19	50538128	G	Gm19	50528383	G
ss715635675	Gm19	47261699	C	Gm19	47380720	C	Gm19	47905412	C	Gm19	50579292	C	Gm19	50540847	C	Gm19	50531102	C
ss715635676	Gm19	47266498	A	Gm19	47385519	A	Gm19	47910211	A	Gm19	50584091	A	Gm19	50545646	A	Gm19	50535901	A
ss715635677	Gm19	47270486	T	Gm19	47389507	T	Gm19	47914199	T	Gm19	50588079	t	Gm19	50549634	T	Gm19	50539889	T
ss715635678	Gm19	47273742	A	Gm19	47392763	A	Gm19	47917455	A	Gm19	50591335	A	Gm19	50552890	a	Gm19	50543145	A
ss715635679	Gm19	47280400	A	Gm19	47399421	A	Gm19	47924113	A	Gm19	50597993	A	Gm19	50559548	A	Gm19	50549803	A
ss715635680	Gm19	47287997	C	Gm19	47407018	C	Gm19	47931710	C	Gm19	50605698	C	Gm19	50567253	C	Gm19	50557508	C
ss715635681	Gm19	47297420	G	Gm19	47416441	G	Gm19	47941133	G	Gm19	50615121	G	Gm19	50576676	G	Gm19	50566931	G
ss715635682	Gm19	47310139	C	Gm19	47429160	C	Gm19	47953852	C	Gm19	50627863	C	Gm19	50589418	C	Gm19	50579673	C
ss715635684	Gm19	47332518	T	Gm19	47451767	T	Gm19	47976459	T	Gm19	50650265	T	Gm19	50611820	t	Gm19	50602075	T
ss715635685	Gm19	47335617	T	Gm19	47454866	T	Gm19	47979558	T	Gm19	50653364	T	Gm19	50614919	t	Gm19	50605174	T
ss715635686	Gm19	47361755	G	Gm19	47483428	G	Gm19	48008121	G	Gm19	50679503	G	Gm19	50641059	G	Gm19	50631312	G
ss715635687	Gm19	47382834	G	Gm19	47504797	G	Gm19	48029490	G	Gm19	50701326	G	Gm19	50662882	G	Gm19	50653135	G
ss715635688	Gm19	47389992	G	Gm19	47511955	G	Gm19	48036648	G	Gm19	50708484	G	Gm19	50670040	G	Gm19	50660293	G
ss715635689	Gm19	47390815	C	Gm19	47512778	C	Gm19	48037471	C	Gm19	50709307	C	Gm19	50670863	C	Gm19	50661116	C
ss715635690	Gm19	47392861	A	Gm19	47514824	A	Gm19	48039517	A	Gm19	50711353	A	Gm19	50672909	A	Gm19	50663162	A
ss715635691	Gm19	47402859	C	Gm19	47524822	C	Gm19	48049515	C	Gm19	50721351	c	Gm19	50682907	c	Gm19	50673160	C
ss715635692	Gm19	47404006	G	Gm19	47525969	G	Gm19	48050662	G	Gm19	50722498	G	Gm19	50684054	G	Gm19	50674307	G
ss715635693	Gm19	47431010	A	Gm19	47552973	A	Gm19	48077666	A	Gm19	50749503	A	Gm19	50711059	A	Gm19	50701313	A
ss715635694	Gm19	47442735	A	Gm19	47564698	A	Gm19	48089391	A	Gm19	50761228	a	Gm19	50722784	A	Gm19	50713038	A
ss715635695	Gm19	47443279	T	Gm19	47565242	T	Gm19	48089935	T	Gm19	50761772	T	Gm19	50723328	T	Gm19	50713582	T
ss715635696	Gm19	47446220	G	Gm19	47568183	G	Gm19	48092876	G	Gm19	50764713	G	Gm19	50726269	G	Gm19	50716523	G
ss715635698	Gm19	47454651	T	Gm19	47576614	T	Gm19	48101307	T	Gm19	50773144	T	Gm19	50734700	T	Gm19	50724954	T
ss715635699	Gm19	47471326	T	Gm19	47593289	T	Gm19	48117982	T	Gm19	50789820	T	Gm19	50751376	T	Gm19	50741629	T
ss715635700	Gm19	47482232	A	Gm19	47604195	A	Gm19	48128888	A	Gm19	50800726	A	Gm19	50762282	a	Gm19	50752535	A
ss715635701	Gm19	47485173	T	Gm19	47607136	T	Gm19	48131829	T	Gm19	50803667	T	Gm19	50765223	t	Gm19	50755476	T
ss715635702	Gm19	47507446	C	Gm19	47629409	C	Gm19	48154100	C	Gm19	50825940	C	Gm19	50787494	C	Gm19	50777749	C
ss715635703	Gm19	47510130	A	Gm19	47632093	A	Gm19	48156784	A	Gm19	50828624	A	Gm19	50790178	A	Gm19	50780433	A
ss715635704	Gm19	47512540	T	Gm19	47634503	T	Gm19	48159194	T	Gm19	50831034	T	Gm19	50792588	T	Gm19	50782843	T
ss715635705	Gm19	47514601	G	Gm19	47636564	G	Gm19	48161255	G	Gm19	50833095	G	Gm19	50794649	G	Gm19	50784904	G
ss715635706	Gm19	47525812	G	Gm19	47647775	G	Gm19	48172464	G	Gm19	50844306	G	Gm19	50805862	G	Gm19	50796115	G
ss715635707	Gm19	47542594	G	Gm19	47664590	G	Gm19	48189301	G	Gm19	50861137	G	Gm19	50822693	G	Gm19	50812946	G
ss715635709	Gm19	47578225	T	Gm19	47700221	T	Gm19	48224930	T	Gm19	50896770	T	Gm19	50858326	T	Gm19	50848577	T
ss715635710	Gm19	47587445	A	Gm19	47709441	A	Gm19	48234150	A	Gm19	50905992	a	Gm19	50867549	A	Gm19	50857797	A
ss715635712	Gm19	47610917	A	Gm19	47732913	A	Gm19	48257634	A	Gm19	50929440	A	Gm19	50890997	a	Gm19	50881243	A
ss715635713	Gm19	47614256	G	Gm19	47736206	G	Gm19	48260927	G	Gm19	50932733	g	Gm19	50894290	g	Gm19	50884536	G
ss715635714	Gm19	47616057	G	Gm19	47738007	G	Gm19	48262728	G	Gm19	50934534	G	Gm19	50896091	G	Gm19	50886337	G
ss715635715	Gm19	47616788	T	Gm19	47738738	T	Gm19	48263459	T	Gm19	50935265	t	Gm19	50896822	T	Gm19	50887068	T
ss715635717	Gm19	47622017	G	Gm19	47743967	G	Gm19	48268688	G	Gm19	50940494	G	Gm19	50902051	G	Gm19	50892297	G
ss715635718	Gm19	47630533	A	Gm19	47752483	A	Gm19	48277204	A	Gm19	50949010	A	Gm19	50910567	A	Gm19	50900813	A
ss715635719	Gm19	47633402	A	Gm19	47755352	A	Gm19	48280073	A	Gm19	50951879	a	Gm19	50913436	A	Gm19	50903682	A
ss715635720	Gm19	47636511	T	Gm19	47758461	T	Gm19	48283182	T	Gm19	50954988	T	Gm19	50916545	T	Gm19	50906791	T
ss715635721	Gm19	47637451	T	Gm19	47759401	T	Gm19	48284122	T	Gm19	50955928	T	Gm19	50917485	t	Gm19	50907731	T
ss715635722	Gm19	47637910	A	Gm19	47759860	A	Gm19	48284581	A	Gm19	50956387	A	Gm19	50917944	A	Gm19	50908190	A
ss715635723	Gm19	47647226	T	Gm19	47769176	T	Gm19	48293897	T	Gm19	50965703	T	Gm19	50927260	T	Gm19	50917506	T
ss715635724	Gm19	47650777	A	Gm19	47772727	A	Gm19	48297448	A	Gm19	50969254	A	Gm19	50930811	A	Gm19	50921057	A
ss715635725	Gm19	47660220	G	Gm19	47782170	G	Gm19	48306891	G	Gm19	50978697	G	Gm19	50940254	G	Gm19	50930500	G
ss715635726	Gm19	47660663	G	Gm19	47782613	G	Gm19	48307334	G	Gm19	50979140	G	Gm19	50940697	G	Gm19	50930943	G
ss715635727	Gm19	47662191	T	Gm19	47784141	T	Gm19	48308862	T	Gm19	50980668	t	Gm19	50942225	T	Gm19	50932471	T
ss715635728	Gm19	47670467	C	Gm19	47792417	C	Gm19	48317138	C	Gm19	50988944	c	Gm19	50950501	C	Gm19	50940747	C
ss715635729	Gm19	47672198	G	Gm19	47794148	G	Gm19	48318869	G	Gm19	50990675	g	Gm19	50952232	G	Gm19	50942478	G
ss715635730	Gm19	47672914	G	Gm19	47794864	G	Gm19	48319585	G	Gm19	50991391	G	Gm19	50952948	g	Gm19	50943194	G
ss715635731	Gm19	47679881	T	Gm19	47801831	T	Gm19	48326552	T	Gm19	50998358	T	Gm19	50959915	T	Gm19	50950161	T
ss715635732	Gm19	47720438	A	Gm19	47842388	A	Gm19	48367109	A	Gm19	51039035	A	Gm19	51000594	A	Gm19	50990836	A
ss715635733	Gm19	47743537	A	Gm19	47865487	A	Gm19	48390208	A	Gm19	51062134	a	Gm19	51023693	A	Gm19	51013935	A
ss715635735	Gm19	47764200	G	Gm19	47886152	G	Gm19	48410871	G	Gm19	51082797	G	Gm19	51044356	G	Gm19	51034598	G
ss715635737	Gm19	47772865	G	Gm19	47894817	G	Gm19	48419536	G	Gm19	51091462	G	Gm19	51053021	G	Gm19	51043263	G
ss715635738	Gm19	47806169	T	Gm19	47928121	T	Gm19	48452840	T	Gm19	51124766	T	Gm19	51086328	T	Gm19	51076567	T
ss715635739	Gm19	47814139	C	Gm19	47936091	C	Gm19	48460810	C	Gm19	51132736	C	Gm19	51094298	C	Gm19	51084537	C
ss715635740	Gm19	47815591	G	Gm19	47937543	G	Gm19	48462262	G	Gm19	51134188	G	Gm19	51095750	G	Gm19	51085989	G
ss715635742	Gm19	47823864	A	Gm19	47945816	A	Gm19	48470535	A	Gm19	51142461	a	Gm19	51104023	A	Gm19	51094262	A
ss715635743	Gm19	47831719	A	Gm19	47953671	A	Gm19	48478390	A	Gm19	51150316	A	Gm19	51111878	A	Gm19	51102117	A
ss715635744	Gm19	47837355	T	Gm19	47959307	T	Gm19	48484021	T	Gm19	51155952	T	Gm19	51117514	T	Gm19	51107748	T
ss715635745	Gm19	47845308	T	Gm19	47967260	T	Gm19	48491974	T	Gm19	51163905	T	Gm19	51125467	T	Gm19	51115701	T
ss715635746	Gm19	47856444	T	Gm19	47978396	T	Gm19	48503110	T	Gm19	51175041	T	Gm19	51136603	T	Gm19	51126837	T
ss715635747	Gm19	47861575	T	Gm19	47983527	T	Gm19	48508241	T	Gm19	51180172	T	Gm19	51141734	T	Gm19	51131968	T
ss715635748	Gm19	47862338	C	Gm19	47984290	C	Gm19	48509004	C	Gm19	51180935	C	Gm19	51142497	C	Gm19	51132731	C
ss715635749	Gm19	47867334	T	Gm19	47989286	T	Gm19	48514000	T	Gm19	51185931	T	Gm19	51147493	T	Gm19	51137727	T
ss715635750	Gm19	47871814	C	Gm19	47993766	C	Gm19	48518480	C	Gm19	51190411	C	Gm19	51151973	C	Gm19	51142207	C
ss715635751	Gm19	47882236	G	Gm19	48004188	G	Gm19	48528902	G	Gm19	51200833	G	Gm19	51162395	G	Gm19	51152629	G
ss715635753	Gm19	47906699	T	Gm19	48028651	T	Gm19	48553364	T	Gm19	51225295	T	Gm19	51186857	T	Gm19	51177091	T
ss715635754	Gm19	47909005	A	Gm19	48030957	A	Gm19	48555670	A	Gm19	51227601	A	Gm19	51189163	A	Gm19	51179397	A
ss715635755	Gm19	47918398	G	Gm19	48040350	G	Gm19	48565063	G	Gm19	51236994	G	Gm19	51198556	G	Gm19	51188790	G
ss715635756	Gm19	47918934	G	Gm19	48040886	G	Gm19	48565599	G	Gm19	51237530	G	Gm19	51199092	G	Gm19	51189326	G
ss715635757	Gm19	47921529	T	Gm19	48043481	T	Gm19	48568194	T	Gm19	51240125	T	Gm19	51201687	T	Gm19	51191921	T
ss715635758	Gm19	47923062	T	Gm19	48045014	T	Gm19	48569727	T	Gm19	51241658	T	Gm19	51203220	t	Gm19	51193454	T
ss715635759	Gm19	47932908	C	Gm19	48054860	C	Gm19	48579573	C	Gm19	51251504	C	Gm19	51213070	C	Gm19	51203300	C
ss715635760	Gm19	47933365	T	Gm19	48055317	T	Gm19	48580030	T	Gm19	51251961	T	Gm19	51213527	T	Gm19	51203757	T
ss715635761	Gm19	47935749	T	Gm19	48057701	T	Gm19	48582414	T	Gm19	51254345	T	Gm19	51215911	T	Gm19	51206141	T
ss715635762	Gm19	47939444	C	Gm19	48061396	C	Gm19	48586109	C	Gm19	51258040	C	Gm19	51219606	C	Gm19	51209836	C
ss715635763	Gm19	47943008	T	Gm19	48064960	T	Gm19	48589673	T	Gm19	51261604	T	Gm19	51223170	T	Gm19	51213400	T
ss715635764	Gm19	47948720	C	Gm19	48070672	C	Gm19	48595385	C	Gm19	51267316	C	Gm19	51228882	C	Gm19	51219112	C
ss715635765	Gm19	47951413	G	Gm19	48073365	G	Gm19	48598078	G	Gm19	51270009	G	Gm19	51231575	G	Gm19	51221805	G
ss715635766	Gm19	47958414	G	Gm19	48080366	G	Gm19	48605079	G	Gm19	51277010	g	Gm19	51238576	G	Gm19	51228806	G
ss715635767	Gm19	47960827	A	Gm19	48082779	A	Gm19	48607492	A	Gm19	51279423	A	Gm19	51240989	A	Gm19	51231219	A
ss715635768	Gm19	47966056	C	Gm19	48088008	C	Gm19	48612721	C	Gm19	51284651	C	Gm19	51246217	C	Gm19	51236447	C
ss715635769	Gm19	47967869	T	Gm19	48089821	T	Gm19	48614534	T	Gm19	51286464	T	Gm19	51248030	T	Gm19	51238260	T
ss715635770	Gm19	47972547	T	Gm19	48094499	T	Gm19	48619212	T	Gm19	51291142	t	Gm19	51252708	T	Gm19	51242938	T
ss715635771	Gm19	47973103	G	Gm19	48095055	G	Gm19	48619768	G	Gm19	51291698	G	Gm19	51253264	G	Gm19	51243494	G
ss715635772	Gm19	47983169	C	Gm19	48105121	C	Gm19	48629834	C	Gm19	51301764	C	Gm19	51263330	C	Gm19	51253560	C
ss715635773	Gm19	47995557	A	Gm19	48117509	A	Gm19	48642222	A	Gm19	51314152	A	Gm19	51275718	A	Gm19	51265948	A
ss715635774	Gm19	47999789	T	Gm19	48121741	T	Gm19	48646454	T	Gm19	51318384	T	Gm19	51279948	T	Gm19	51270180	T
ss715635775	Gm19	48009454	T	Gm19	48131406	T	Gm19	48656119	T	Gm19	51328049	T	Gm19	51289613	T	Gm19	51279845	T
ss715635776	Gm19	48012805	A	Gm19	48134757	A	Gm19	48659470	A	Gm19	51331400	A	Gm19	51292964	a	Gm19	51283196	A
ss715635777	Gm19	48015165	A	Gm19	48137117	A	Gm19	48661830	A	Gm19	51333760	A	Gm19	51295324	a	Gm19	51285556	A
ss715635778	Gm19	48015871	T	Gm19	48137823	T	Gm19	48662536	T	Gm19	51334466	t	Gm19	51296030	T	Gm19	51286262	T
ss715635779	Gm19	48016847	G	Gm19	48138800	G	Gm19	48663513	G	Gm19	51335443	g	Gm19	51297007	G	Gm19	51287237	G
ss715635780	Gm19	48029829	C	Gm19	48151782	C	Gm19	48676495	C	Gm19	51348425	C	Gm19	51309989	C	Gm19	51300219	C
ss715635781	Gm19	48032836	G	Gm19	48154789	G	Gm19	48679502	G	Gm19	51351432	G	Gm19	51312996	G	Gm19	51303226	G
ss715635782	Gm19	48037479	C	Gm19	48159432	C	Gm19	48684145	C	Gm19	51356075	C	Gm19	51317639	C	Gm19	51307869	C
ss715635783	Gm19	48047837	T	Gm19	48169790	T	Gm19	48694503	T	Gm19	51366433	T	Gm19	51327997	T	Gm19	51318227	T
ss715635784	Gm19	48049439	C	Gm19	48171392	C	Gm19	48696105	C	Gm19	51368035	C	Gm19	51329599	C	Gm19	51319829	C
ss715635785	Gm19	48052740	C	Gm19	48174693	C	Gm19	48699406	C	Gm19	51371336	C	Gm19	51332900	C	Gm19	51323130	C
ss715635786	Gm19	48054733	G	Gm19	48176686	G	Gm19	48701399	G	Gm19	51373329	G	Gm19	51334893	g	Gm19	51325123	G
ss715635787	Gm19	48058493	A	Gm19	48180446	A	Gm19	48705159	A	Gm19	51377089	A	Gm19	51338653	A	Gm19	51328883	A
ss715635788	Gm19	48061262	G	Gm19	48183215	G	Gm19	48707928	G	Gm19	51379858	G	Gm19	51341422	G	Gm19	51331652	G
ss715635789	Gm19	48071332	C	Gm19	48193285	C	Gm19	48717998	C	Gm19	51389928	c	Gm19	51351492	C	Gm19	51341722	C
ss715635790	Gm19	48074289	A	Gm19	48196242	A	Gm19	48720955	A	Gm19	51392885	A	Gm19	51354449	A	Gm19	51344679	A
ss715635791	Gm19	48078159	C	Gm19	48200112	C	Gm19	48724825	C	Gm19	51396755	C	Gm19	51358319	C	Gm19	51348549	C
ss715635792	Gm19	48080771	G	Gm19	48202724	G	Gm19	48727437	G	Gm19	51399367	G	Gm19	51360931	G	Gm19	51351161	G
ss715635793	Gm19	48082937	G	Gm19	48204890	G	Gm19	48729603	G	Gm19	51401533	G	Gm19	51363097	G	Gm19	51353327	G
ss715635794	Gm19	48085906	T	Gm19	48207859	T	Gm19	48732572	T	Gm19	51404502	T	Gm19	51366066	T	Gm19	51356296	T
ss715635795	Gm19	48091800	G	Gm19	48213753	G	Gm19	48738466	G	Gm19	51410396	G	Gm19	51371960	G	Gm19	51362190	G
ss715635796	Gm19	48098032	T	Gm19	48219985	T	Gm19	48744698	T	Gm19	51416628	T	Gm19	51378192	T	Gm19	51368422	T
ss715635797	Gm19	48100986	T	Gm19	48222939	T	Gm19	48747652	T	Gm19	51419582	T	Gm19	51381146	T	Gm19	51371376	T
ss715635798	Gm19	48107469	A	Gm19	48229422	A	Gm19	48754135	A	Gm19	51426065	A	Gm19	51387629	a	Gm19	51377859	A
ss715635799	Gm19	48111919	T	Gm19	48233872	T	Gm19	48758585	T	Gm19	51430515	t	Gm19	51392079	T	Gm19	51382309	T
ss715635800	Gm19	48116616	T	Gm19	48238569	T	Gm19	48763282	T	Gm19	51435212	T	Gm19	51396776	T	Gm19	51387006	T
ss715635801	Gm19	48118273	A	Gm19	48240226	A	Gm19	48764939	A	Gm19	51436869	A	Gm19	51398433	a	Gm19	51388663	A
ss715635802	Gm19	48121422	A	Gm19	48243375	A	Gm19	48768088	A	Gm19	51440018	A	Gm19	51401582	A	Gm19	51391812	A
ss715635803	Gm19	48123900	C	Gm19	48245853	C	Gm19	48770566	C	Gm19	51442496	C	Gm19	51404060	c	Gm19	51394290	C
ss715635804	Gm19	48130323	G	Gm19	48252276	G	Gm19	48776989	G	Gm19	51448919	G	Gm19	51410483	G	Gm19	51400713	G
ss715635805	Gm19	48132567	A	Gm19	48254520	A	Gm19	48779233	A	Gm19	51451163	A	Gm19	51412727	A	Gm19	51402957	A
ss715635806	Gm19	48133688	A	Gm19	48255641	A	Gm19	48780354	A	Gm19	51452284	A	Gm19	51413848	a	Gm19	51404078	A
ss715635807	Gm19	48137731	G	Gm19	48259684	G	Gm19	48784134	G	Gm19	51456064	G	Gm19	51417628	G	Gm19	51407858	G
ss715635808	Gm19	48149423	A	Gm19	48271376	A	Gm19	48795826	A	Gm19	51467756	a	Gm19	51429320	a	Gm19	51419550	A
ss715635809	Gm19	48150899	C	Gm19	48272852	C	Gm19	48797302	C	Gm19	51469232	C	Gm19	51430796	C	Gm19	51421026	C
ss715635810	Gm19	48151376	C	Gm19	48273329	C	Gm19	48797779	C	Gm19	51469709	C	Gm19	51431273	C	Gm19	51421503	C
ss715635811	Gm19	48153851	G	Gm19	48275804	G	Gm19	48800254	G	Gm19	51472184	G	Gm19	51433748	G	Gm19	51423978	G
ss715635812	Gm19	48163380	G	Gm19	48285333	G	Gm19	48809783	G	Gm19	51481713	G	Gm19	51443277	G	Gm19	51433507	G
ss715635813	Gm19	48166192	A	Gm19	48288145	A	Gm19	48812595	A	Gm19	51484525	a	Gm19	51446089	A	Gm19	51436319	A
ss715635814	Gm19	48167344	A	Gm19	48289297	A	Gm19	48813747	A	Gm19	51485677	A	Gm19	51447241	A	Gm19	51437471	A
ss715635815	Gm19	48168077	G	Gm19	48290030	G	Gm19	48814480	G	Gm19	51486410	G	Gm19	51447974	G	Gm19	51438204	G
ss715635816	Gm19	48168582	C	Gm19	48290535	C	Gm19	48814985	C	Gm19	51486915	C	Gm19	51448479	C	Gm19	51438709	C
ss715635817	Gm19	48174971	C	Gm19	48296924	C	Gm19	48821374	C	Gm19	51493304	C	Gm19	51454868	c	Gm19	51445098	C
ss715635818	Gm19	48178539	T	Gm19	48300492	T	Gm19	48824942	T	Gm19	51496872	T	Gm19	51458436	T	Gm19	51448666	T
ss715635819	Gm19	48188226	A	Gm19	48310179	A	Gm19	48834629	A	Gm19	51506559	A	Gm19	51468123	A	Gm19	51458353	A
ss715635820	Gm19	48197634	A	Gm19	48319587	A	Gm19	48844037	A	Gm19	51515967	A	Gm19	51477531	A	Gm19	51467761	A
ss715635821	Gm19	48203471	T	Gm19	48325424	T	Gm19	48849874	T	Gm19	51521804	T	Gm19	51483368	T	Gm19	51473598	T
ss715635822	Gm19	48204877	A	Gm19	48326830	A	Gm19	48851280	A	Gm19	51523210	A	Gm19	51484774	A	Gm19	51475004	A
ss715635823	Gm19	48209100	A	Gm19	48331053	A	Gm19	48855503	A	Gm19	51527433	A	Gm19	51488997	A	Gm19	51479227	A
ss715635824	Gm19	48209643	G	Gm19	48331596	G	Gm19	48856046	G	Gm19	51527976	G	Gm19	51489540	G	Gm19	51479770	G
ss715635825	Gm19	48222770	T	Gm19	48344723	T	Gm19	48869173	T	Gm19	51541103	t	Gm19	51502667	T	Gm19	51492897	T
ss715635826	Gm19	48243790	A	Gm19	48365743	A	Gm19	48890193	A	Gm19	51562123	A	Gm19	51523687	A	Gm19	51513917	A
ss715635827	Gm19	48253473	A	Gm19	48375196	A	Gm19	48899646	A	Gm19	51571568	A	Gm19	51533132	A	Gm19	51523362	A
ss715635828	Gm19	48263981	G	Gm19	48385704	G	Gm19	48910154	G	Gm19	51582076	G	Gm19	51543640	G	Gm19	51533870	G
ss715635829	Gm19	48266092	G	Gm19	48387815	G	Gm19	48912265	G	Gm19	51584187	G	Gm19	51545751	G	Gm19	51535981	G
ss715635830	Gm19	48276159	A	Gm19	48397882	A	Gm19	48922332	A	Gm19	51594254	A	Gm19	51555818	A	Gm19	51546046	A
ss715635831	Gm19	48283698	T	Gm19	48405421	T	Gm19	48929871	T	Gm19	51601793	t	Gm19	51563357	T	Gm19	51553585	T
ss715635832	Gm19	48293351	A	Gm19	48415074	A	Gm19	48939524	A	Gm19	51611446	A	Gm19	51573010	a	Gm19	51563238	A
ss715635833	Gm19	48296048	T	Gm19	48417771	T	Gm19	48942221	T	NA	NA	NA	NA	NA	NA	NA	NA	NA
ss715635834	Gm19	48302194	G	Gm19	48423977	G	NA	NA	NA	NA	NA	NA	NA	NA	NA	NA	NA	NA
ss715635835	Gm19	48306931	A	Gm19	48430257	A	Gm19	48954708	A	Gm19	51625063	A	Gm19	51586631	a	Gm19	51576855	A
ss715635836	Gm19	48317911	T	Gm19	48441237	T	Gm19	48965687	T	Gm19	51635808	T	Gm19	51597376	T	Gm19	51587600	T
ss715635837	Gm19	48326152	T	Gm19	48449478	T	Gm19	48973928	T	Gm19	51644049	T	Gm19	51605617	T	Gm19	51595841	T
ss715635838	Gm19	48328052	C	Gm19	48451378	C	Gm19	48975828	C	Gm19	51645949	c	Gm19	51607517	C	Gm19	51597741	C
ss715635839	Gm19	48329198	A	Gm19	48452524	A	Gm19	48976974	A	Gm19	51647095	A	Gm19	51608663	A	Gm19	51598887	A
ss715635840	Gm19	48347139	T	Gm19	48470465	T	Gm19	48994915	T	Gm19	51665036	T	Gm19	51626604	T	Gm19	51616828	T
ss715635841	Gm19	48349024	T	Gm19	48472350	T	Gm19	48996800	T	Gm19	51666921	T	Gm19	51628489	T	Gm19	51618713	T
ss715635842	Gm19	48352657	T	Gm19	48475983	T	Gm19	49000433	T	Gm19	51670554	T	Gm19	51632122	T	Gm19	51622346	T
ss715635844	Gm19	48378286	A	Gm19	48501612	A	Gm19	49026062	A	Gm19	51696183	a	Gm19	51657751	A	Gm19	51647975	A
ss715635845	Gm19	48386373	T	Gm19	48509699	T	Gm19	49034149	T	Gm19	51704270	T	Gm19	51665838	T	Gm19	51656062	T
ss715635846	Gm19	48387390	T	Gm19	48510716	T	Gm19	49035166	T	Gm19	51705287	T	Gm19	51666855	T	Gm19	51657079	T
ss715635847	Gm19	48418213	C	Gm19	48541513	C	Gm19	49065962	C	Gm19	51736083	C	Gm19	51697647	C	Gm19	51687851	C
ss715635848	Gm19	48433644	A	Gm19	48556944	A	Gm19	49081393	A	Gm19	51751514	a	Gm19	51713078	a	Gm19	51703282	A
ss715635849	Gm19	48437342	T	Gm19	48560642	T	Gm19	49085091	T	Gm19	51755212	T	Gm19	51716776	T	Gm19	51706980	T
ss715635850	Gm19	48454254	T	Gm19	48577554	T	Gm19	49102002	T	Gm19	51772123	T	Gm19	51733687	T	Gm19	51723891	T
ss715635851	Gm19	48456978	T	Gm19	48580484	T	Gm19	49104116	T	Gm19	51774237	T	Gm19	51735801	T	Gm19	51726005	T
ss715635852	Gm19	48458059	C	Gm19	48581565	C	NA	NA	NA	NA	NA	NA	NA	NA	NA	NA	NA	NA
ss715635853	Gm19	48478450	G	Gm19	48601932	G	Gm19	49125564	G	Gm19	51795680	G	Gm19	51757246	g	Gm19	51747450	G
ss715635855	Gm19	48512539	A	Gm19	48636021	A	Gm19	49159653	A	Gm19	51829769	A	Gm19	51791335	A	Gm19	51781539	A
ss715635856	Gm19	48515017	T	Gm19	48638499	T	Gm19	49162131	T	Gm19	51832247	T	Gm19	51793813	T	Gm19	51784017	T
ss715635857	Gm19	48523085	C	Gm19	48646567	C	Gm19	49170199	C	Gm19	51840316	c	Gm19	51801883	C	Gm19	51792086	C
ss715635858	Gm19	48533426	G	Gm19	48656908	G	Gm19	49180540	G	Gm19	51850657	G	Gm19	51812224	G	Gm19	51802427	G
ss715635859	Gm19	48534796	T	Gm19	48658278	T	Gm19	49181910	T	Gm19	51852027	T	Gm19	51813594	t	Gm19	51803797	T
ss715635860	Gm19	48556609	T	Gm19	48680091	T	Gm19	49203723	T	Gm19	51873839	T	Gm19	51835408	T	Gm19	51825609	T
ss715635861	Gm19	48561252	A	Gm19	48684734	A	Gm19	49208366	A	Gm19	51878482	A	Gm19	51840051	A	Gm19	51830252	A
ss715635863	Gm19	48573854	A	Gm19	48697334	A	Gm19	49220965	A	Gm19	51891154	A	Gm19	51852722	A	Gm19	51842922	A
ss715635864	Gm19	48588573	G	Gm19	48712053	G	Gm19	49235684	G	Gm19	51905873	G	Gm19	51867441	G	Gm19	51857641	G
ss715635865	Gm19	48589681	A	Gm19	48713161	A	Gm19	49236792	A	Gm19	51906981	A	Gm19	51868549	A	Gm19	51858749	A
ss715635866	Gm19	48638294	G	Gm19	48760485	G	Gm19	49284116	G	Gm19	51954260	G	Gm19	51915828	G	Gm19	51906025	G
ss715635867	Gm19	48640293	G	Gm19	48762484	G	Gm19	49286115	G	Gm19	51956259	G	Gm19	51917827	G	Gm19	51908024	G
ss715635868	Gm19	48662663	A	Gm19	48784010	A	Gm19	49307640	A	Gm19	51977785	a	Gm19	51939353	A	Gm19	51929550	A
ss715635869	Gm19	48667947	A	Gm19	48789293	A	Gm19	49312902	A	Gm19	51983050	A	Gm19	51944618	A	Gm19	51934815	A
ss715635870	Gm19	48672401	C	Gm19	48793747	C	Gm19	49317356	C	Gm19	51987504	C	Gm19	51949072	C	Gm19	51939269	C
ss715635872	Gm19	48684798	T	Gm19	48806144	T	Gm19	49329753	T	Gm19	51999901	T	Gm19	51961469	T	Gm19	51951666	T
ss715635873	Gm19	48696347	G	Gm19	48817693	G	Gm19	49341302	G	Gm19	52011450	G	Gm19	51973018	G	Gm19	51963215	G
ss715635874	Gm19	48697473	C	Gm19	48818819	C	Gm19	49342428	C	Gm19	52012576	C	Gm19	51974144	C	Gm19	51964341	C
ss715635875	Gm19	48707459	C	Gm19	48828805	C	Gm19	49352414	C	Gm19	52022562	C	Gm19	51984130	C	Gm19	51974327	C
ss715635876	Gm19	48721467	T	Gm19	48842813	T	Gm19	49366422	T	Gm19	52036570	t	Gm19	51998138	T	Gm19	51988335	T
ss715635877	Gm19	48742756	A	Gm19	48864102	A	Gm19	49387711	A	Gm19	52057859	A	Gm19	52019427	A	Gm19	52009624	A
ss715635878	Gm19	48758387	C	Gm19	48879717	C	Gm19	49403326	C	Gm19	52073476	C	Gm19	52035042	C	Gm19	52025239	C
ss715635879	Gm19	48762158	T	Gm19	48883488	T	Gm19	49407097	T	Gm19	52077247	T	Gm19	52038813	t	Gm19	52029010	T
ss715635880	Gm19	48772844	T	Gm19	48894174	T	Gm19	49417785	T	Gm19	52087935	T	Gm19	52049501	T	Gm19	52039698	T
ss715635881	Gm19	48811594	G	Gm19	48932924	G	Gm19	49456535	G	Gm19	52126685	G	Gm19	52088251	G	Gm19	52078448	G
ss715635883	Gm19	48831155	G	Gm19	48952485	G	Gm19	49476096	G	Gm19	52146246	G	Gm19	52107812	G	Gm19	52098009	G
ss715635885	Gm19	48839449	G	Gm19	48960779	G	Gm19	49484390	G	Gm19	52154540	G	Gm19	52116106	G	Gm19	52106303	G
ss715635886	Gm19	48869545	T	Gm19	48990875	T	Gm19	49514486	T	Gm19	52184636	T	Gm19	52146202	T	Gm19	52136399	T
ss715635887	Gm19	48908633	A	Gm19	49029963	A	Gm19	49553574	A	Gm19	52223724	A	Gm19	52185290	a	Gm19	52175487	A
ss715635888	Gm19	48911593	T	Gm19	49032923	T	Gm19	49556534	T	Gm19	52226684	T	Gm19	52188250	T	Gm19	52178447	T
ss715635889	Gm19	48922111	T	Gm19	49043441	T	Gm19	49567053	T	Gm19	52237203	T	Gm19	52198769	t	Gm19	52188966	T
ss715635890	Gm19	48933631	C	Gm19	49054961	C	Gm19	49578573	C	Gm19	52248723	C	Gm19	52210289	C	Gm19	52200486	C
ss715635891	Gm19	48939364	G	Gm19	49060694	G	Gm19	49584307	G	Gm19	52254457	G	Gm19	52216027	G	Gm19	52206220	G
ss715635892	Gm19	48957790	T	Gm19	49079120	T	Gm19	49602733	T	Gm19	52272884	T	Gm19	52234454	T	Gm19	52224647	T
ss715635893	Gm19	48963120	C	Gm19	49084450	C	Gm19	49608063	C	Gm19	52278214	C	Gm19	52239784	C	Gm19	52229977	C
ss715635894	Gm19	48966391	A	Gm19	49087721	A	Gm19	49611334	A	Gm19	52281485	A	Gm19	52243055	A	Gm19	52233248	A
ss715635895	Gm19	48985802	T	Gm19	49107132	T	Gm19	49630745	T	Gm19	52300896	T	Gm19	52262466	T	Gm19	52252659	T
ss715635896	Gm19	48996388	G	Gm19	49117718	G	Gm19	49641331	G	Gm19	52311482	G	Gm19	52273052	G	Gm19	52263245	G
ss715635897	Gm19	48999928	T	Gm19	49121258	T	Gm19	49644871	T	Gm19	52315022	T	Gm19	52276592	T	Gm19	52266785	T
ss715635898	Gm19	49015540	A	Gm19	49136870	A	Gm19	49660483	A	Gm19	52330634	A	Gm19	52292204	A	Gm19	52282397	A
ss715635899	Gm19	49020343	A	Gm19	49141673	A	Gm19	49665286	A	Gm19	52335437	A	Gm19	52297007	A	Gm19	52287200	A
ss715635900	Gm19	49021624	C	Gm19	49142954	C	Gm19	49666567	C	Gm19	52336718	C	Gm19	52298288	C	Gm19	52288481	C
ss715635901	Gm19	49027498	C	Gm19	49148828	C	Gm19	49672441	C	Gm19	52342592	C	Gm19	52304161	C	Gm19	52294355	C
ss715635902	Gm19	49037872	A	Gm19	49159202	A	Gm19	49682815	A	Gm19	52352960	A	Gm19	52314529	A	Gm19	52304723	A
ss715635903	Gm19	49079546	A	Gm19	49200950	A	Gm19	49724563	A	Gm19	52395381	A	Gm19	52356950	A	Gm19	52347144	A
ss715635904	Gm19	49082688	T	Gm19	49204092	T	Gm19	49727705	T	Gm19	52398523	T	Gm19	52360092	T	Gm19	52350286	T
ss715635905	Gm19	49088729	G	Gm19	49210133	G	Gm19	49733746	G	Gm19	52404564	G	Gm19	52366133	G	Gm19	52356327	G
ss715635907	Gm19	49117705	C	Gm19	49239109	C	Gm19	49762721	C	Gm19	52433539	C	Gm19	52395108	C	Gm19	52385302	C
ss715635908	Gm19	49122132	G	Gm19	49243536	G	Gm19	49767148	G	Gm19	52437966	g	Gm19	52399534	G	Gm19	52389729	G
ss715635909	Gm19	49128491	C	Gm19	49249895	C	Gm19	49773507	C	Gm19	52444325	C	Gm19	52405893	C	Gm19	52396088	C
ss715635910	Gm19	49145388	A	Gm19	49266832	A	Gm19	49792540	A	Gm19	52463322	A	Gm19	52424860	A	Gm19	52415084	A
ss715635911	Gm19	49149364	G	Gm19	49270808	G	Gm19	49796515	G	Gm19	52467297	G	Gm19	52428835	G	Gm19	52419059	G
ss715635912	Gm19	49159319	T	Gm19	49280763	T	Gm19	49806470	T	Gm19	52477252	T	Gm19	52438790	T	Gm19	52429014	T
ss715635913	Gm19	49161899	G	Gm19	49283343	G	Gm19	49809051	G	Gm19	52479833	G	Gm19	52441371	g	Gm19	52431595	G
ss715635914	Gm19	49193953	T	Gm19	49315397	T	Gm19	49841105	T	Gm19	52511887	T	Gm19	52473425	T	Gm19	52463649	T
ss715635915	Gm19	49206071	G	Gm19	49327515	G	Gm19	49853223	G	Gm19	52524005	G	Gm19	52485543	G	Gm19	52475767	G
ss715635916	Gm19	49208411	C	Gm19	49329855	C	Gm19	49855563	C	Gm19	52526345	C	Gm19	52487883	C	Gm19	52478107	C
ss715635917	Gm19	49213241	T	Gm19	49334685	T	Gm19	49860393	T	Gm19	52531175	T	Gm19	52492713	T	Gm19	52482937	T
ss715635918	Gm19	49230871	G	Gm19	49352315	G	Gm19	49878023	G	Gm19	52548805	G	Gm19	52510343	G	Gm19	52500567	G
ss715635919	Gm19	49236014	A	Gm19	49357458	A	Gm19	49883166	A	Gm19	52553948	A	Gm19	52515486	A	Gm19	52505710	A
ss715635920	Gm19	49237035	T	Gm19	49358479	T	Gm19	49884187	T	Gm19	52554969	T	Gm19	52516507	T	Gm19	52506731	T
ss715635921	Gm19	49247313	T	Gm19	49368757	T	Gm19	49894465	T	Gm19	52565247	T	Gm19	52526785	T	Gm19	52517009	T
ss715635922	Gm19	49253829	G	Gm19	49375273	G	Gm19	49900981	G	Gm19	52571763	G	Gm19	52533303	G	Gm19	52523525	G
ss715635923	Gm19	49261156	G	Gm19	49382600	G	Gm19	49908308	G	Gm19	52579090	G	Gm19	52540630	G	Gm19	52530852	G
ss715635924	Gm19	49261889	G	Gm19	49383333	G	Gm19	49909041	G	Gm19	52579823	G	Gm19	52541363	G	Gm19	52531585	G
ss715635925	Gm19	49266400	C	Gm19	49387844	C	Gm19	49913552	C	Gm19	52584334	C	Gm19	52545874	C	Gm19	52536096	C
ss715635926	Gm19	49270401	T	Gm19	49391845	T	Gm19	49917553	T	Gm19	52588335	T	Gm19	52549875	T	Gm19	52540097	T
ss715635927	Gm19	49273240	C	Gm19	49394684	C	Gm19	49920392	C	Gm19	52591174	C	Gm19	52552714	C	Gm19	52542936	C
ss715635928	Gm19	49274480	G	Gm19	49395924	G	Gm19	49921632	G	Gm19	52592414	G	Gm19	52553954	G	Gm19	52544176	G
ss715635929	Gm19	49276643	C	Gm19	49398020	C	Gm19	49923800	C	Gm19	52594582	C	Gm19	52556122	C	Gm19	52546344	C
ss715635930	Gm19	49281096	C	Gm19	49402473	C	Gm19	49928253	C	Gm19	52599035	C	Gm19	52560575	C	Gm19	52550797	C
ss715635931	Gm19	49283626	A	Gm19	49405003	A	Gm19	49930783	A	Gm19	52601565	A	Gm19	52563105	a	Gm19	52553327	A
ss715635932	Gm19	49294472	T	Gm19	49415849	T	Gm19	49941629	T	Gm19	52612454	T	Gm19	52573994	T	Gm19	52564216	T
ss715635933	Gm19	49307560	C	Gm19	49428937	C	Gm19	49954717	C	Gm19	52625543	C	Gm19	52587083	C	Gm19	52577304	C
ss715635934	Gm19	49340330	T	Gm19	49461582	T	Gm19	49987559	T	Gm19	52658390	T	Gm19	52619929	T	Gm19	52610149	T
ss715635935	Gm19	49341559	C	Gm19	49462811	C	Gm19	49988788	C	Gm19	52659619	c	Gm19	52621158	C	Gm19	52611378	C
ss715635938	Gm19	49388460	G	Gm19	49509625	G	Gm19	50035594	G	Gm19	52706433	G	Gm19	52667971	G	Gm19	52658192	G
ss715635939	Gm19	49410390	A	Gm19	49531555	A	Gm19	50057524	A	Gm19	52728362	A	Gm19	52689901	A	Gm19	52680120	A
ss715635940	Gm19	49417048	A	Gm19	49538213	A	Gm19	50064182	A	Gm19	52735020	A	Gm19	52696559	A	Gm19	52686778	A
ss715635941	Gm19	49423654	C	Gm19	49544819	C	Gm19	50070788	C	Gm19	52741626	c	Gm19	52703165	c	Gm19	52693384	C
ss715635942	Gm19	49429376	G	Gm19	49550541	G	Gm19	50076510	G	Gm19	52747348	g	Gm19	52708887	G	Gm19	52699106	G
ss715635943	Gm19	49440041	T	Gm19	49561206	T	Gm19	50087175	T	Gm19	52758013	T	Gm19	52719552	T	Gm19	52709771	T
ss715635944	Gm19	49446378	G	Gm19	49567543	G	Gm19	50093512	G	Gm19	52764350	G	Gm19	52725889	G	Gm19	52716108	G
ss715635945	Gm19	49452594	A	Gm19	49573759	A	Gm19	50099728	A	Gm19	52770566	A	Gm19	52732105	a	Gm19	52722324	A
ss715635946	Gm19	49454276	A	Gm19	49575441	A	Gm19	50101410	A	Gm19	52772248	A	Gm19	52733787	A	Gm19	52724006	A
ss715635947	Gm19	49462084	A	Gm19	49583249	A	Gm19	50109219	A	Gm19	52780057	A	Gm19	52741596	A	Gm19	52731815	A
ss715635948	Gm19	49462606	G	Gm19	49583771	G	Gm19	50109741	G	Gm19	52780579	g	Gm19	52742118	G	Gm19	52732337	G
ss715635949	Gm19	49471752	T	Gm19	49592916	T	Gm19	50118887	T	Gm19	52789974	T	Gm19	52751517	T	Gm19	52741729	T
ss715635950	Gm19	49472447	C	Gm19	49593611	C	Gm19	50119582	C	Gm19	52790669	C	Gm19	52752212	C	Gm19	52742424	C
ss715635951	Gm19	49485514	T	Gm19	49606678	T	Gm19	50132651	T	Gm19	52803738	T	Gm19	52765281	t	Gm19	52755493	T
ss715635952	Gm19	49497775	C	Gm19	49618939	C	Gm19	50144912	C	Gm19	52815999	c	Gm19	52777542	c	Gm19	52767754	C
ss715635953	Gm19	49500857	G	Gm19	49622021	G	Gm19	50147994	G	Gm19	52819081	G	Gm19	52780624	G	Gm19	52770836	G
ss715635954	Gm19	49501319	A	Gm19	49622483	A	Gm19	50148456	A	Gm19	52819543	A	Gm19	52781086	a	Gm19	52771298	A
ss715635956	Gm19	49513632	T	Gm19	49634793	T	Gm19	50160766	T	Gm19	52829253	t	Gm19	52790798	T	Gm19	52781008	T
ss715635957	Gm19	49516869	G	Gm19	49638030	G	Gm19	50164003	G	Gm19	52832490	G	Gm19	52794035	G	Gm19	52784245	G
ss715635958	Gm19	49517814	G	Gm19	49638975	G	Gm19	50164948	G	Gm19	52833435	g	Gm19	52794980	G	Gm19	52785190	G
ss715635959	Gm19	49519138	G	Gm19	49640299	G	Gm19	50166272	G	Gm19	52834759	G	Gm19	52796304	G	Gm19	52786514	G
ss715635960	Gm19	49526595	T	Gm19	49647756	T	Gm19	50173729	T	Gm19	52842216	T	Gm19	52803761	T	Gm19	52793971	T
ss715635962	Gm19	49542388	A	Gm19	49663549	A	Gm19	50189522	A	Gm19	52858014	A	Gm19	52819558	A	Gm19	52809767	A
ss715635963	Gm19	49553719	G	Gm19	49674880	G	Gm19	50200853	G	Gm19	52869345	g	Gm19	52830889	G	Gm19	52821098	G
ss715635964	Gm19	49578689	G	Gm19	49699850	G	Gm19	50225823	G	Gm19	52894315	G	Gm19	52855859	G	Gm19	52846068	G
ss715635966	Gm19	49604221	A	Gm19	49725382	A	Gm19	50251355	A	Gm19	52919847	A	Gm19	52881391	A	Gm19	52871600	A
ss715635967	Gm19	49605880	G	Gm19	49727041	G	Gm19	50253014	G	Gm19	52921506	G	Gm19	52883050	G	Gm19	52873259	G
ss715635968	Gm19	49615860	G	Gm19	49737021	G	Gm19	50262994	G	Gm19	52931486	G	Gm19	52893030	G	Gm19	52883239	G
ss715635969	Gm19	49625934	A	Gm19	49747095	A	Gm19	50273068	A	Gm19	52941560	A	Gm19	52903104	A	Gm19	52893313	A
ss715635970	Gm19	49629185	G	Gm19	49750346	G	Gm19	50276319	G	Gm19	52944811	G	Gm19	52906355	G	Gm19	52896564	G
ss715635972	Gm19	49637269	G	Gm19	49758430	G	Gm19	50284403	G	Gm19	52952895	g	Gm19	52914439	g	Gm19	52904648	G
ss715635973	Gm19	49648724	T	Gm19	49769885	T	Gm19	50295858	T	Gm19	52964350	T	Gm19	52925894	T	Gm19	52916103	T
ss715635974	Gm19	49650745	A	Gm19	49771906	A	Gm19	50297879	A	Gm19	52966371	A	Gm19	52927915	A	Gm19	52918124	A
ss715635975	Gm19	49654428	A	Gm19	49775589	A	Gm19	50301562	A	Gm19	52970054	A	Gm19	52931598	A	Gm19	52921807	A
ss715635976	Gm19	49688180	C	Gm19	49809342	C	Gm19	50335304	C	Gm19	53003807	C	Gm19	52965357	C	Gm19	52955562	C
ss715635977	Gm19	49693401	T	Gm19	49814563	T	Gm19	50340525	T	Gm19	53009028	T	Gm19	52970578	T	Gm19	52960783	T
ss715635978	Gm19	49719659	C	Gm19	49840821	C	Gm19	50366898	C	Gm19	53035404	C	Gm19	52996954	C	Gm19	52987157	C
ss715635979	Gm19	49737666	C	Gm19	49858828	C	Gm19	50384905	C	Gm19	53053411	C	Gm19	53014961	C	Gm19	53005164	C
ss715635980	Gm19	49753325	A	Gm19	49874487	A	Gm19	50400423	A	Gm19	53068931	a	Gm19	53030482	a	Gm19	53020683	A
ss715635981	Gm19	49766146	G	Gm19	49887308	G	Gm19	50413244	G	Gm19	53081752	g	Gm19	53043303	G	Gm19	53033504	G
ss715635982	Gm19	49781154	T	Gm19	49902316	T	Gm19	50428251	T	Gm19	53096772	T	Gm19	53058324	T	Gm19	53048521	T
ss715635983	Gm19	49786000	A	Gm19	49907162	A	Gm19	50433097	A	Gm19	53101618	A	Gm19	53063170	a	Gm19	53053367	A
ss715635984	Gm19	49799898	T	Gm19	49921060	T	Gm19	50446995	T	Gm19	53115516	T	Gm19	53077068	T	Gm19	53067265	T
ss715635985	Gm19	49850040	G	Gm19	49971202	G	Gm19	50497137	G	Gm19	53165658	g	Gm19	53127210	g	Gm19	53117407	G
ss715635986	Gm19	49864435	C	Gm19	49985597	C	Gm19	50511532	C	Gm19	53180053	C	Gm19	53141605	C	Gm19	53131802	C
ss715635987	Gm19	49882481	A	Gm19	50003643	A	Gm19	50529578	A	Gm19	53198099	A	Gm19	53159651	A	Gm19	53149848	A
ss715635988	Gm19	49885090	G	Gm19	50006252	G	Gm19	50532187	G	Gm19	53200708	G	Gm19	53162260	G	Gm19	53152457	G
ss715635989	Gm19	49900550	C	Gm19	50021712	C	Gm19	50547647	C	Gm19	53216192	C	Gm19	53177745	C	Gm19	53167942	C
ss715635990	Gm19	49918876	C	Gm19	50040038	C	Gm19	50565974	C	Gm19	53234519	C	Gm19	53196072	C	Gm19	53186269	C
ss715635991	Gm19	49921243	G	Gm19	50042405	G	Gm19	50568341	G	Gm19	53236886	G	Gm19	53198439	G	Gm19	53188636	G
ss715635992	Gm19	49930354	A	Gm19	50051516	A	Gm19	50577452	A	Gm19	53245997	A	Gm19	53207550	A	Gm19	53197747	A
ss715635993	Gm19	49958663	G	Gm19	50079825	G	Gm19	50605761	G	Gm19	53274268	G	Gm19	53235819	G	Gm19	53226014	G
ss715635994	Gm19	49962470	C	Gm19	50083632	C	Gm19	50609568	C	Gm19	53278075	C	Gm19	53239627	C	Gm19	53229821	C
ss715635995	Gm19	49962976	T	Gm19	50084138	T	Gm19	50610074	T	Gm19	53278581	T	Gm19	53240133	T	Gm19	53230327	T
ss715635996	Gm19	49964637	T	Gm19	50085799	T	Gm19	50611735	T	Gm19	53280242	T	Gm19	53241794	T	Gm19	53231988	T
ss715635997	Gm19	49989927	C	Gm19	50111089	C	Gm19	50637025	C	Gm19	53305532	C	Gm19	53267084	C	Gm19	53257278	C
ss715635998	Gm19	50009434	A	Gm19	50130596	A	Gm19	50656532	A	Gm19	53325039	A	Gm19	53286591	A	Gm19	53276783	A
ss715635999	Gm19	50017820	A	Gm19	50138982	A	Gm19	50664918	A	Gm19	53333425	A	Gm19	53294977	A	Gm19	53285169	A
ss715636001	Gm19	50085089	C	Gm19	50206316	C	Gm19	50732160	C	Gm19	53400937	C	Gm19	53362489	C	Gm19	53352679	C
ss715636002	Gm19	50093558	G	Gm19	50214785	G	Gm19	50740629	G	Gm19	53409406	G	Gm19	53370958	G	Gm19	53361148	G
ss715636003	Gm19	50095880	T	Gm19	50217107	T	Gm19	50742951	T	Gm19	53411728	T	Gm19	53373280	t	Gm19	53363470	T
ss715636004	Gm19	50107667	C	Gm19	50228894	C	Gm19	50754738	C	Gm19	53423515	C	Gm19	53385067	C	Gm19	53375257	C
ss715636005	Gm19	50109702	G	Gm19	50230929	G	Gm19	50756773	G	Gm19	53425550	G	Gm19	53387102	G	Gm19	53377292	G
ss715636006	Gm19	50115932	C	Gm19	50237159	C	Gm19	50763003	C	Gm19	53431776	C	Gm19	53393330	C	Gm19	53383518	C
ss715636007	Gm19	50122348	A	Gm19	50243575	A	Gm19	50769419	A	Gm19	53438192	a	Gm19	53399746	A	Gm19	53389934	A
ss715636008	Gm19	50137259	G	Gm19	50257884	G	Gm19	50783728	G	Gm19	53452940	G	Gm19	53414494	G	Gm19	53404682	G
ss715636009	Gm19	50154435	A	Gm19	50275060	A	Gm19	50800904	A	Gm19	53470116	a	Gm19	53431670	A	Gm19	53421858	A
ss715636010	Gm19	50154913	G	Gm19	50275538	G	Gm19	50801382	G	Gm19	53470594	g	Gm19	53432148	G	Gm19	53422336	G
ss715636011	Gm19	50162885	T	Gm19	50283510	T	Gm19	50809354	T	Gm19	53478566	T	Gm19	53440120	t	Gm19	53430308	T
ss715636012	Gm19	50173111	G	Gm19	50293736	G	Gm19	50819580	G	Gm19	53488792	G	Gm19	53450346	G	Gm19	53440534	G
ss715636013	Gm19	50184509	A	Gm19	50305134	A	Gm19	50830979	A	Gm19	53500191	A	Gm19	53461747	A	Gm19	53451932	A
ss715636014	Gm19	50189306	C	Gm19	50309931	C	Gm19	50835776	C	Gm19	53505309	C	Gm19	53466865	C	Gm19	53457050	C
ss715636015	Gm19	50190733	T	Gm19	50311358	T	Gm19	50837203	T	Gm19	53506736	t	Gm19	53468292	T	Gm19	53458477	T
ss715636016	Gm19	50197514	G	Gm19	50318139	G	Gm19	50843984	G	Gm19	53513517	G	Gm19	53475073	g	Gm19	53465258	G
ss715636017	Gm19	50200516	A	Gm19	50321141	A	Gm19	50846986	A	Gm19	53516519	A	Gm19	53478075	A	Gm19	53468260	A
ss715636018	Gm19	50205252	A	Gm19	50325877	A	Gm19	50851722	A	Gm19	53521255	A	Gm19	53482811	A	Gm19	53472996	A
ss715636019	Gm19	50211520	A	Gm19	50332145	A	Gm19	50857990	A	Gm19	53527523	a	Gm19	53489079	A	Gm19	53479264	A
ss715636020	Gm19	50216278	T	Gm19	50336903	T	Gm19	50862748	T	Gm19	53532281	T	Gm19	53493837	T	Gm19	53484022	T
ss715636021	Gm19	50217813	T	Gm19	50338438	T	Gm19	50864283	T	Gm19	53533816	T	Gm19	53495372	T	Gm19	53485557	T
ss715636022	Gm19	50220069	G	Gm19	50340694	G	Gm19	50866539	G	Gm19	53536072	g	Gm19	53497628	G	Gm19	53487813	G
ss715636023	Gm19	50226609	T	Gm19	50347234	T	Gm19	50873079	T	Gm19	53542612	T	Gm19	53504168	T	Gm19	53494353	T
ss715636024	Gm19	50233398	G	Gm19	50354023	G	Gm19	50879868	G	Gm19	53549401	G	Gm19	53510957	G	Gm19	53501142	G
ss715636025	Gm19	50236742	T	Gm19	50357367	T	Gm19	50883212	T	Gm19	53552745	T	Gm19	53514301	T	Gm19	53504486	T
ss715636026	Gm19	50242678	T	Gm19	50363303	T	Gm19	50889148	T	Gm19	53558681	T	Gm19	53520237	T	Gm19	53510422	T
ss715636027	Gm19	50253404	C	Gm19	50374029	C	Gm19	50899874	C	Gm19	53569407	C	Gm19	53530963	C	Gm19	53521148	C
ss715636029	Gm19	50256450	T	Gm19	50377075	T	Gm19	50902920	T	Gm19	53572453	T	Gm19	53534009	t	Gm19	53524194	T
ss715636030	Gm19	50258477	A	Gm19	50379102	A	Gm19	50904947	A	Gm19	53574480	A	Gm19	53536036	A	Gm19	53526221	A
ss715636031	Gm19	50267660	G	Gm19	50388285	G	Gm19	50914130	G	Gm19	53583663	G	Gm19	53545219	G	Gm19	53535404	G
ss715636032	Gm19	50293127	T	Gm19	50413752	T	Gm19	50939597	T	Gm19	53609130	t	Gm19	53570684	t	Gm19	53560871	T
ss715636033	Gm19	50316711	G	Gm19	50437336	G	Gm19	50963181	G	Gm19	53632714	G	Gm19	53594268	G	Gm19	53584455	G
ss715636034	Gm19	50321051	A	Gm19	50441676	A	Gm19	50967521	A	Gm19	53637054	a	Gm19	53598608	A	Gm19	53588795	A
ss715636035	Gm19	50322283	T	Gm19	50442908	T	Gm19	50968753	T	Gm19	53638286	T	Gm19	53599840	T	Gm19	53590027	T
ss715636036	Gm19	50326551	A	Gm19	50447176	A	Gm19	50973021	A	Gm19	53642554	A	Gm19	53604108	A	Gm19	53594295	A
ss715636038	Gm19	50350510	T	Gm19	50471135	T	Gm19	50996980	T	Gm19	53666513	T	Gm19	53628065	T	Gm19	53618254	T
ss715636039	Gm19	50359082	G	Gm19	50479707	G	Gm19	51005552	G	Gm19	53675085	g	Gm19	53636637	G	Gm19	53626826	G
ss715636040	Gm19	50360310	C	Gm19	50480935	C	Gm19	51006780	C	Gm19	53676313	c	Gm19	53637865	C	Gm19	53628054	C
ss715636041	Gm19	50363891	T	Gm19	50484516	T	Gm19	51010362	T	Gm19	53679895	T	Gm19	53641447	t	Gm19	53631636	T
ss715636042	Gm19	50367786	G	Gm19	50488411	G	Gm19	51014257	G	Gm19	53683790	g	Gm19	53645342	G	Gm19	53635531	G
ss715636043	Gm19	50369800	A	Gm19	50490425	A	Gm19	51016271	A	Gm19	53685804	A	Gm19	53647356	A	Gm19	53637545	A
ss715636044	Gm19	50374942	T	Gm19	50495567	T	Gm19	51021413	T	Gm19	53690946	T	Gm19	53652498	T	Gm19	53642687	T
ss715636045	Gm19	50382443	A	Gm19	50503068	A	Gm19	51028914	A	Gm19	53698447	A	Gm19	53659999	A	Gm19	53650188	A
ss715636046	Gm19	50386699	A	Gm19	50507324	A	Gm19	51033170	A	Gm19	53702703	A	Gm19	53664255	A	Gm19	53654444	A
ss715636047	Gm19	50393156	C	Gm19	50513781	C	Gm19	51039627	C	Gm19	53709160	C	Gm19	53670712	C	Gm19	53660901	C
ss715636048	Gm19	50402222	A	Gm19	50522847	A	Gm19	51048693	A	Gm19	53718226	A	Gm19	53679778	A	Gm19	53669967	A
ss715636049	Gm19	50403493	T	Gm19	50524118	T	Gm19	51049964	T	Gm19	53719497	T	Gm19	53681049	T	Gm19	53671238	T
ss715636050	Gm19	50405937	A	Gm19	50526562	A	Gm19	51052408	A	Gm19	53721941	A	Gm19	53683493	A	Gm19	53673682	A
ss715636051	Gm19	50413052	C	Gm19	50533677	C	Gm19	51059523	C	Gm19	53729056	C	Gm19	53690608	C	Gm19	53680797	C
ss715636052	Gm19	50414245	G	Gm19	50534870	G	Gm19	51060716	G	Gm19	53730249	G	Gm19	53691801	G	Gm19	53681990	G
ss715636053	Gm19	50417794	A	Gm19	50538419	A	Gm19	51064265	A	Gm19	53733798	A	Gm19	53695350	A	Gm19	53685539	A
ss715636054	Gm19	50419615	T	Gm19	50540240	T	Gm19	51066086	T	Gm19	53735619	T	Gm19	53697171	T	Gm19	53687360	T
ss715636055	Gm19	50423243	G	Gm19	50543868	G	Gm19	51069714	G	Gm19	53739247	G	Gm19	53700799	g	Gm19	53690988	G
ss715636056	Gm19	50423738	T	Gm19	50544363	T	Gm19	51070209	T	Gm19	53739742	T	Gm19	53701294	T	Gm19	53691483	T
ss715636057	Gm19	50428615	T	Gm19	50549240	T	Gm19	51075086	T	Gm19	53744619	T	Gm19	53706171	T	Gm19	53696360	T
ss715636058	Gm19	50429217	C	Gm19	50549842	C	Gm19	51075688	C	Gm19	53745221	c	Gm19	53706773	c	Gm19	53696962	C
ss715636059	Gm19	50434808	T	Gm19	50555433	T	Gm19	51081279	T	Gm19	53750812	T	Gm19	53712364	T	Gm19	53702553	T
ss715636060	Gm19	50445392	G	Gm19	50566017	G	Gm19	51091864	G	Gm19	53761398	G	Gm19	53722950	G	Gm19	53713138	G
ss715636061	Gm19	50454562	C	Gm19	50575187	C	Gm19	51101034	C	Gm19	53770568	C	Gm19	53732120	C	Gm19	53722308	C
ss715636062	Gm19	50455027	C	Gm19	50575652	C	Gm19	51101499	C	Gm19	53771033	C	Gm19	53732585	C	Gm19	53722773	C
ss715636063	Gm19	50457461	A	Gm19	50578086	A	Gm19	51103933	A	Gm19	53773467	A	Gm19	53735019	A	Gm19	53725207	A
ss715636064	Gm19	50484513	T	Gm19	50604933	T	Gm19	51130897	T	Gm19	53800431	t	Gm19	53761984	T	Gm19	53752171	T
ss715636065	Gm19	50486916	C	Gm19	50607336	C	Gm19	51133300	C	Gm19	53802834	c	Gm19	53764387	C	Gm19	53754574	C
ss715636066	Gm19	50487761	A	Gm19	50608181	A	Gm19	51134145	A	Gm19	53803679	a	Gm19	53765232	A	Gm19	53755419	A
ss715636067	Gm19	50489090	C	Gm19	50609510	C	Gm19	51135474	C	Gm19	53805008	C	Gm19	53766561	C	Gm19	53756748	C
ss715636068	Gm19	50504918	C	Gm19	50625338	C	Gm19	51151302	C	Gm19	53820836	C	Gm19	53782389	C	Gm19	53772576	C
ss715636069	Gm19	50518236	A	Gm19	50638656	A	Gm19	51164620	A	Gm19	53834154	A	Gm19	53795707	A	Gm19	53785894	A
ss715636070	Gm19	50527428	A	Gm19	50647848	A	Gm19	51173812	A	Gm19	53843346	A	Gm19	53804899	A	Gm19	53795086	A
ss715636071	Gm19	50539380	A	Gm19	50659800	A	Gm19	51185764	A	Gm19	53855298	A	Gm19	53816851	A	Gm19	53807038	A
ss715636072	Gm19	50540184	A	Gm19	50660604	A	Gm19	51186568	A	Gm19	53856102	A	Gm19	53817655	a	Gm19	53807842	A
ss715636073	Gm19	50543046	G	Gm19	50663466	G	Gm19	51189430	G	Gm19	53858964	g	Gm19	53820517	G	Gm19	53810704	G
ss715636074	Gm19	50544759	C	Gm19	50665179	C	Gm19	51191143	C	Gm19	53860677	c	Gm19	53822230	C	Gm19	53812417	C
ss715636075	Gm19	50545618	G	Gm19	50666038	G	Gm19	51192002	G	Gm19	53861536	g	Gm19	53823089	G	Gm19	53813276	G
ss715636076	Gm19	50546143	G	Gm19	50666563	G	Gm19	51192527	G	Gm19	53862061	g	Gm19	53823614	G	Gm19	53813801	G
ss715636077	Gm19	50548242	G	Gm19	50668662	G	Gm19	51194626	G	Gm19	53864160	g	Gm19	53825713	G	Gm19	53815900	G
ss715636078	Gm19	50548762	G	Gm19	50669182	G	Gm19	51195146	G	Gm19	53864680	g	Gm19	53826233	G	Gm19	53816420	G
ss715636079	Gm19	50549882	A	Gm19	50670302	A	Gm19	51196266	A	Gm19	53865800	a	Gm19	53827353	A	Gm19	53817540	A
ss715636080	Gm19	50557639	A	Gm19	50678059	A	Gm19	51204023	A	Gm19	53873557	a	Gm19	53835110	A	Gm19	53825297	A
ss715636081	Gm19	50558109	C	Gm19	50678529	C	Gm19	51204493	C	Gm19	53874027	c	Gm19	53835580	C	Gm19	53825767	C
ss715636082	Gm19	50559071	T	Gm19	50679491	T	Gm19	51205455	T	Gm19	53874989	T	Gm19	53836542	t	Gm19	53826729	T
ss715636083	Gm19	50559994	G	Gm19	50680414	G	Gm19	51206378	G	Gm19	53875912	g	Gm19	53837465	G	Gm19	53827652	G
ss715636084	Gm19	50560843	G	Gm19	50681263	G	Gm19	51207227	G	Gm19	53876761	g	Gm19	53838314	G	Gm19	53828501	G
ss715637009	Gm20	23570	C	Gm20	23570	C	Gm20	23570	C	Gm20	39794	c	Gm20	39568	C	Gm20	42264	C
ss715637089	Gm20	25603	G	Gm20	25603	G	Gm20	25603	G	Gm20	41827	g	Gm20	41601	g	Gm20	44297	G
ss715637112	Gm20	26325	A	Gm20	26325	A	Gm20	26325	A	Gm20	42549	a	Gm20	42323	A	Gm20	45019	A
ss715637145	Gm20	27406	C	Gm20	27406	C	Gm20	27406	C	Gm20	43630	c	Gm20	43404	C	Gm20	46100	C
ss715637269	Gm20	30567	T	Gm20	30567	T	Gm20	30567	T	Gm20	46793	t	Gm20	46566	T	Gm20	49261	T
ss715638375	Gm20	41867	T	Gm20	41867	T	Gm20	41867	T	Gm20	58093	T	Gm20	57866	T	Gm20	60561	T
ss715638966	Gm20	51113	C	Gm20	51113	C	Gm20	51113	C	Gm20	67339	C	Gm20	67112	C	Gm20	69807	C
ss715638990	Gm20	58753	T	Gm20	58755	T	Gm20	58755	T	Gm20	74977	t	Gm20	74752	T	Gm20	77447	T
ss715638994	Gm20	60697	C	Gm20	60699	C	Gm20	60699	C	Gm20	76921	C	Gm20	76696	C	Gm20	79391	C
ss715638999	Gm20	61992	G	Gm20	61994	G	Gm20	61994	G	Gm20	78216	G	Gm20	77991	G	Gm20	80686	G
ss715639066	Gm20	84667	A	Gm20	84669	A	Gm20	84669	A	Gm20	100891	a	Gm20	100666	A	Gm20	103361	A
ss715639085	Gm20	94273	T	Gm20	94275	T	Gm20	94351	T	Gm20	110573	T	Gm20	110348	T	Gm20	113043	T
ss715639090	Gm20	96607	G	Gm20	96609	G	Gm20	96685	G	Gm20	112907	G	Gm20	112682	G	Gm20	115377	G
ss715636548	Gm20	106301	C	Gm20	106303	C	Gm20	106379	C	Gm20	122601	C	Gm20	122376	C	Gm20	125071	C
ss715636557	Gm20	109898	A	Gm20	109900	A	Gm20	109976	A	Gm20	126198	A	Gm20	125973	A	Gm20	128668	A
ss715636597	Gm20	119356	C	Gm20	119358	C	Gm20	119434	C	Gm20	135656	C	Gm20	135431	C	Gm20	138126	C
ss715636603	Gm20	120324	T	Gm20	120326	T	Gm20	120402	T	Gm20	136624	T	Gm20	136399	T	Gm20	139094	T
ss715636637	Gm20	130112	G	Gm20	130114	G	Gm20	130190	G	Gm20	146412	G	Gm20	146187	G	Gm20	148882	G
ss715636647	Gm20	132254	G	Gm20	132256	G	Gm20	132332	G	Gm20	148554	G	Gm20	148329	G	Gm20	151024	G
ss715636662	Gm20	135948	G	Gm20	135950	G	Gm20	136026	G	Gm20	152248	G	Gm20	152023	G	Gm20	154718	G
ss715636673	Gm20	140860	A	Gm20	140862	A	Gm20	140939	A	Gm20	157161	A	Gm20	156936	A	Gm20	159631	A
ss715636748	Gm20	161043	T	Gm20	161045	T	Gm20	161038	T	Gm20	177260	t	Gm20	177035	t	Gm20	179730	T
ss715636794	Gm20	171541	T	Gm20	171543	T	Gm20	171536	T	Gm20	187758	T	Gm20	187533	T	Gm20	190228	T
ss715636908	Gm20	204783	G	Gm20	204758	G	Gm20	204306	G	Gm20	220529	g	Gm20	220304	G	Gm20	222999	G
ss715636924	Gm20	208975	C	Gm20	208950	C	Gm20	208498	C	Gm20	224721	C	Gm20	224496	C	Gm20	227191	C
ss715636959	Gm20	221789	C	Gm20	221764	C	Gm20	221312	C	Gm20	237535	C	Gm20	237310	C	Gm20	240005	C
ss715636977	Gm20	225285	A	Gm20	225260	A	Gm20	224808	A	Gm20	241031	a	Gm20	240806	A	Gm20	243501	A
ss715637039	Gm20	240123	A	Gm20	240098	A	Gm20	239646	A	Gm20	255871	A	Gm20	255647	A	Gm20	258340	A
ss715637070	Gm20	248516	G	Gm20	248491	G	Gm20	248039	G	Gm20	264264	g	Gm20	264040	g	Gm20	266731	G
ss715637106	Gm20	261165	G	Gm20	261090	G	Gm20	260638	G	Gm20	276911	G	Gm20	276695	g	Gm20	279380	G
ss715637123	Gm20	267224	G	Gm20	267149	G	Gm20	266697	G	Gm20	282970	G	Gm20	282754	G	Gm20	285439	G
ss715637153	Gm20	276793	G	Gm20	276646	G	Gm20	276194	G	Gm20	292539	g	Gm20	292323	G	Gm20	295008	G
ss715637170	Gm20	280904	T	Gm20	280757	T	Gm20	280305	T	Gm20	296650	T	Gm20	296434	T	Gm20	299119	T
ss715637174	Gm20	283386	T	Gm20	283239	T	Gm20	282787	T	Gm20	299132	T	Gm20	298916	T	Gm20	301601	T
ss715637177	Gm20	284058	T	Gm20	283911	T	Gm20	283459	T	Gm20	299804	T	Gm20	299588	T	Gm20	302273	T
ss715637199	Gm20	289163	T	Gm20	289016	T	Gm20	288564	T	Gm20	304909	T	Gm20	304693	T	Gm20	307378	T
ss715637204	Gm20	290811	T	Gm20	290664	T	Gm20	290212	T	Gm20	306557	T	Gm20	306341	T	Gm20	309026	T
ss715637214	Gm20	292496	T	Gm20	292349	T	Gm20	291898	T	Gm20	308243	T	Gm20	308027	T	Gm20	310712	T
ss715637218	Gm20	294157	A	Gm20	294010	A	Gm20	293559	A	Gm20	309904	A	Gm20	309688	a	Gm20	312373	A
ss715637235	Gm20	299159	T	Gm20	299012	T	Gm20	298561	T	Gm20	314906	T	Gm20	314690	T	Gm20	317375	T
ss715637265	Gm20	304776	A	Gm20	304629	A	Gm20	304178	A	Gm20	320523	A	Gm20	320307	A	Gm20	322990	A
ss715637285	Gm20	310189	G	Gm20	310042	G	Gm20	309591	G	Gm20	325936	g	Gm20	325720	G	Gm20	328403	G
ss715637352	Gm20	325421	T	Gm20	325274	T	NA	NA	NA	NA	NA	NA	NA	NA	NA	NA	NA	NA
ss715637366	Gm20	326700	C	Gm20	326553	C	Gm20	326102	C	Gm20	342447	c	Gm20	342231	C	Gm20	344914	C
ss715637410	Gm20	330155	G	Gm20	330008	G	Gm20	329557	G	Gm20	345902	g	Gm20	345686	G	Gm20	348369	G
ss715637464	Gm20	335112	C	Gm20	334965	C	Gm20	334514	C	Gm20	350859	c	Gm20	350643	C	Gm20	353326	C
ss715637497	Gm20	337427	A	Gm20	337280	A	Gm20	336829	A	Gm20	353174	A	Gm20	352958	A	Gm20	355641	A
ss715637534	Gm20	340764	T	Gm20	340617	T	Gm20	340166	T	Gm20	356511	T	Gm20	356295	T	Gm20	358978	T
ss715637567	Gm20	342779	T	Gm20	342632	T	Gm20	342181	T	Gm20	358526	T	Gm20	358310	T	Gm20	360993	T
ss715637641	Gm20	347675	T	Gm20	347528	T	Gm20	347077	T	Gm20	363422	T	Gm20	363206	t	Gm20	365889	T
ss715637822	Gm20	360895	G	Gm20	360718	G	Gm20	360267	G	Gm20	376897	G	Gm20	376683	G	Gm20	379362	G
ss715637847	Gm20	364149	T	Gm20	363972	T	Gm20	363521	T	Gm20	380151	t	Gm20	379937	T	Gm20	382616	T
ss715637977	Gm20	376751	C	Gm20	376574	C	Gm20	376123	C	Gm20	392753	c	Gm20	392539	C	Gm20	395218	C
ss715638171	Gm20	404534	A	Gm20	400531	A	Gm20	400080	A	Gm20	420529	A	Gm20	420316	A	Gm20	422992	A
ss715638180	Gm20	405491	A	Gm20	401488	A	Gm20	401037	A	Gm20	421486	a	Gm20	421273	A	Gm20	423949	A
ss715638474	Gm20	429189	G	Gm20	425186	G	Gm20	424735	G	Gm20	445184	g	Gm20	444971	G	Gm20	447647	G
ss715638486	Gm20	430082	T	Gm20	426079	T	Gm20	425628	T	Gm20	446077	t	Gm20	445864	T	Gm20	448540	T
ss715638499	Gm20	430742	T	NA	NA	NA	NA	NA	NA	NA	NA	NA	NA	NA	NA	NA	NA	NA
ss715638507	Gm20	431568	T	Gm20	427565	T	Gm20	427114	T	Gm20	447563	t	Gm20	447350	T	Gm20	450026	T
ss715638519	Gm20	432733	C	Gm20	428730	C	NA	NA	NA	NA	NA	NA	NA	NA	NA	NA	NA	NA
ss715638956	Gm20	480832	G	Gm20	476829	G	Gm20	476378	G	Gm20	496828	G	Gm20	496615	G	Gm20	499290	G
ss715638957	Gm20	481573	G	Gm20	477570	G	Gm20	477119	G	Gm20	497569	G	Gm20	497356	G	Gm20	500031	G
ss715638959	Gm20	491053	T	Gm20	487047	T	Gm20	486486	T	Gm20	506937	T	Gm20	506724	T	Gm20	509399	T
ss715638960	Gm20	492087	A	Gm20	488081	A	Gm20	487520	A	Gm20	507971	A	Gm20	507758	A	Gm20	510433	A
ss715638968	Gm20	516694	G	Gm20	512692	G	Gm20	512131	G	Gm20	532583	G	Gm20	532370	g	Gm20	535043	G
ss715638969	Gm20	520383	T	Gm20	516381	T	Gm20	515820	T	Gm20	536272	T	Gm20	536059	T	Gm20	538732	T
ss715638971	Gm20	525514	C	Gm20	521512	C	Gm20	520951	C	Gm20	541403	C	Gm20	541192	C	Gm20	543863	C
ss715638972	Gm20	526875	C	Gm20	522873	C	Gm20	522312	C	Gm20	542764	C	Gm20	542553	C	Gm20	545224	C
ss715638974	Gm20	529107	G	Gm20	525105	G	Gm20	524544	G	Gm20	544996	G	Gm20	544785	G	Gm20	547456	G
ss715638977	Gm20	544057	C	Gm20	540055	C	Gm20	539494	C	Gm20	559946	C	Gm20	559735	C	Gm20	562406	C
ss715638979	Gm20	545852	A	Gm20	541850	A	Gm20	541289	A	Gm20	561741	A	Gm20	561530	A	Gm20	564201	A
ss715638980	Gm20	549607	G	Gm20	545605	G	Gm20	545044	G	Gm20	565496	G	Gm20	565285	G	Gm20	567956	G
ss715638983	Gm20	557315	T	Gm20	553313	T	Gm20	552752	T	Gm20	573204	T	Gm20	572993	T	Gm20	575664	T
ss715638995	Gm20	609794	A	Gm20	605018	A	Gm20	604462	A	Gm20	624183	A	Gm20	623972	a	Gm20	626643	A
ss715638997	Gm20	613396	C	Gm20	608620	C	Gm20	608064	C	Gm20	627785	C	Gm20	627574	C	Gm20	630245	C
ss715639000	Gm20	621723	A	Gm20	616947	A	Gm20	616391	A	Gm20	636112	A	Gm20	635901	A	Gm20	638572	A
ss715639002	Gm20	626058	G	Gm20	621282	G	Gm20	620726	G	Gm20	640447	G	Gm20	640236	G	Gm20	642907	G
ss715639007	Gm20	644513	G	Gm20	639737	G	Gm20	639181	G	Gm20	658902	G	Gm20	658691	G	Gm20	661362	G
ss715639013	Gm20	661373	C	Gm20	656597	C	Gm20	656041	C	Gm20	675762	C	Gm20	675551	c	Gm20	678224	C
ss715639015	Gm20	662502	A	Gm20	657726	A	Gm20	657170	A	Gm20	676891	A	Gm20	676680	A	Gm20	679353	A
ss715639020	Gm20	683114	A	Gm20	678338	A	Gm20	677524	A	Gm20	697268	A	Gm20	697061	A	Gm20	699730	A
ss715639023	Gm20	694345	C	Gm20	689569	C	Gm20	688755	C	Gm20	708499	C	Gm20	708292	C	Gm20	710961	C
ss715639024	Gm20	695013	A	Gm20	690237	A	Gm20	689423	A	Gm20	709167	A	Gm20	708960	A	Gm20	711629	A
ss715639026	Gm20	698278	G	Gm20	693502	G	Gm20	692688	G	Gm20	712432	G	Gm20	712225	G	Gm20	714894	G
ss715639028	Gm20	704335	C	Gm20	699559	C	Gm20	698745	C	Gm20	718489	C	Gm20	718282	C	Gm20	720951	C
ss715639031	Gm20	716112	A	Gm20	711335	A	Gm20	710522	A	Gm20	730266	A	Gm20	730059	A	Gm20	732728	A
ss715639032	Gm20	725178	T	Gm20	720401	T	Gm20	719588	T	Gm20	739332	T	Gm20	739125	t	Gm20	741794	T
ss715639035	Gm20	754279	C	Gm20	749501	C	Gm20	748701	C	Gm20	768447	C	Gm20	768242	C	Gm20	770908	C
ss715639036	Gm20	755186	A	Gm20	750408	A	Gm20	749608	A	Gm20	769354	a	Gm20	769149	A	Gm20	771815	A
ss715639038	Gm20	761205	G	Gm20	756427	G	Gm20	755627	G	Gm20	775373	G	Gm20	775168	G	Gm20	777834	G
ss715639040	Gm20	763496	A	Gm20	758718	A	Gm20	757918	A	Gm20	777664	A	Gm20	777459	A	Gm20	780125	A
ss715639045	Gm20	784848	A	Gm20	780125	A	Gm20	779325	A	Gm20	799012	A	Gm20	798806	A	Gm20	801471	A
ss715639049	Gm20	798494	A	Gm20	794445	A	Gm20	793645	A	Gm20	813333	A	Gm20	813127	A	Gm20	815791	A
ss715639050	Gm20	799572	G	Gm20	795523	G	NA	NA	NA	NA	NA	NA	NA	NA	NA	NA	NA	NA
ss715639051	Gm20	800671	A	Gm20	796622	A	Gm20	795781	A	Gm20	815469	a	Gm20	815263	A	Gm20	817927	A
ss715639053	Gm20	806134	A	Gm20	802246	A	Gm20	801329	A	Gm20	821017	A	Gm20	820811	A	Gm20	823475	A
ss715639054	Gm20	808238	G	Gm20	804350	G	Gm20	803433	G	Gm20	823121	g	Gm20	822915	G	Gm20	825579	G
ss715639055	Gm20	811722	C	Gm20	807834	C	Gm20	806917	C	Gm20	826605	c	Gm20	826399	C	Gm20	829063	C
ss715639060	Gm20	827937	T	Gm20	824049	T	Gm20	823132	T	Gm20	842820	T	Gm20	842614	T	Gm20	845278	T
ss715639061	Gm20	828916	C	Gm20	825028	C	Gm20	824111	C	Gm20	843799	C	Gm20	843593	C	Gm20	846257	C
ss715639070	Gm20	880979	G	Gm20	877091	G	Gm20	876183	G	Gm20	895872	G	Gm20	895667	G	Gm20	898329	G
ss715639082	Gm20	932104	T	Gm20	928219	T	Gm20	927319	T	Gm20	947023	t	Gm20	946815	t	Gm20	949478	T
ss715639091	Gm20	968323	A	Gm20	964456	A	Gm20	963540	A	Gm20	983308	A	Gm20	983100	A	Gm20	985758	A
ss715639093	Gm20	977733	G	Gm20	973866	G	Gm20	972950	G	Gm20	992718	g	Gm20	992510	G	Gm20	995168	G
ss715639095	Gm20	982850	T	Gm20	978983	T	Gm20	978067	T	Gm20	997835	T	Gm20	997627	T	Gm20	1000285	T
ss715639098	Gm20	988530	A	Gm20	984663	A	Gm20	983747	A	Gm20	1003515	A	Gm20	1003307	A	Gm20	1005965	A
ss715636536	Gm20	1016661	T	NA	NA	NA	NA	NA	NA	NA	NA	NA	NA	NA	NA	NA	NA	NA
ss715636541	Gm20	1043752	A	Gm20	1039783	A	Gm20	1038395	A	Gm20	1058690	A	Gm20	1058481	A	Gm20	1061142	A
ss715636542	Gm20	1046460	A	Gm20	1042491	A	Gm20	1041103	A	Gm20	1061398	A	Gm20	1061189	A	Gm20	1063850	A
ss715636549	Gm20	1063908	C	Gm20	1059936	C	Gm20	1058564	C	Gm20	1078879	C	Gm20	1078672	C	Gm20	1081333	C
ss715636559	Gm20	1106449	G	Gm20	1102477	G	Gm20	1101106	G	Gm20	1121417	G	Gm20	1121210	G	Gm20	1123871	G
ss715636560	Gm20	1107881	C	Gm20	1103909	C	Gm20	1102538	C	Gm20	1122849	C	Gm20	1122642	C	Gm20	1125303	C
ss715636562	Gm20	1111239	A	Gm20	1107267	A	Gm20	1105897	A	Gm20	1126208	A	Gm20	1126001	A	Gm20	1128662	A
ss715636563	Gm20	1113648	C	Gm20	1109726	C	Gm20	1108356	C	Gm20	1128667	C	Gm20	1128460	C	Gm20	1131121	C
ss715636565	Gm20	1114789	C	Gm20	1110867	C	Gm20	1109497	C	Gm20	1129808	c	Gm20	1129601	C	Gm20	1132262	C
ss715636566	Gm20	1115991	G	Gm20	1112069	G	Gm20	1110699	G	Gm20	1131010	g	Gm20	1130803	G	Gm20	1133464	G
ss715636568	Gm20	1117661	A	Gm20	1113739	A	NA	NA	NA	NA	NA	NA	NA	NA	NA	NA	NA	NA
ss715636570	Gm20	1126303	A	Gm20	1122381	A	Gm20	1121011	A	Gm20	1141322	A	Gm20	1141115	a	Gm20	1143776	A
ss715636572	Gm20	1130340	T	Gm20	1126418	T	Gm20	1125049	T	Gm20	1145360	t	Gm20	1145153	T	Gm20	1147814	T
ss715636574	Gm20	1133712	A	Gm20	1129790	A	Gm20	1128421	A	Gm20	1148732	A	Gm20	1148525	A	Gm20	1151186	A
ss715636578	Gm20	1147374	T	Gm20	1143417	T	Gm20	1140458	T	Gm20	1160769	T	Gm20	1160562	T	Gm20	1163223	T
ss715636582	Gm20	1157988	C	Gm20	1154088	C	Gm20	1151130	C	Gm20	1171441	C	Gm20	1171234	c	Gm20	1173895	C
ss715636584	Gm20	1159844	C	Gm20	1155944	C	NA	NA	NA	NA	NA	NA	NA	NA	NA	NA	NA	NA
ss715636587	Gm20	1168869	T	Gm20	1164969	T	Gm20	1162019	T	Gm20	1182356	T	Gm20	1182147	T	Gm20	1184809	T
ss715636591	Gm20	1178406	A	Gm20	1174506	A	Gm20	1171556	A	Gm20	1191893	A	Gm20	1191684	A	Gm20	1194346	A
ss715636592	Gm20	1181986	G	Gm20	1178086	G	Gm20	1175137	G	Gm20	1195474	G	Gm20	1195265	G	Gm20	1197927	G
ss715636594	Gm20	1183040	C	Gm20	1179140	C	NA	NA	NA	NA	NA	NA	NA	NA	NA	NA	NA	NA
ss715636596	Gm20	1192378	C	Gm20	1188478	C	Gm20	1185529	C	Gm20	1205890	C	Gm20	1205681	C	Gm20	1208343	C
ss715636599	Gm20	1198958	G	Gm20	1195058	G	Gm20	1192108	G	Gm20	1212469	G	Gm20	1212260	G	Gm20	1214922	G
ss715636600	Gm20	1200258	G	Gm20	1196358	G	Gm20	1193409	G	Gm20	1213770	g	Gm20	1213561	G	Gm20	1216223	G
ss715636601	Gm20	1201174	A	Gm20	1197274	A	Gm20	1194325	A	Gm20	1214686	a	Gm20	1214477	A	Gm20	1217139	A
ss715636602	Gm20	1202317	A	Gm20	1198417	A	Gm20	1195464	A	Gm20	1215825	A	Gm20	1215617	A	Gm20	1218278	A
ss715636605	Gm20	1204238	A	Gm20	1200338	A	Gm20	1197385	A	Gm20	1217746	A	Gm20	1217538	A	Gm20	1220199	A
ss715636606	Gm20	1206103	G	Gm20	1202203	G	Gm20	1199250	G	Gm20	1219611	G	Gm20	1219403	g	Gm20	1222064	G
ss715636609	Gm20	1212170	T	Gm20	1208270	T	Gm20	1205317	T	Gm20	1225678	T	Gm20	1225470	T	Gm20	1228131	T
ss715636613	Gm20	1224042	C	Gm20	1220142	C	Gm20	1217200	C	Gm20	1237561	C	Gm20	1237353	C	Gm20	1240014	C
ss715636615	Gm20	1229599	T	Gm20	1225703	T	NA	NA	NA	NA	NA	NA	NA	NA	NA	NA	NA	NA
ss715636616	Gm20	1231488	C	NA	NA	NA	Gm20	1224647	C	Gm20	1245010	C	Gm20	1244802	C	Gm20	1247463	C
ss715636620	Gm20	1243451	A	Gm20	1239547	A	NA	NA	NA	NA	NA	NA	NA	NA	NA	NA	NA	NA
ss715636622	Gm20	1249329	A	Gm20	1245425	A	Gm20	1242501	A	Gm20	1262894	A	Gm20	1262688	a	Gm20	1265346	A
ss715636623	Gm20	1253058	T	Gm20	1249154	T	Gm20	1246230	T	Gm20	1266623	t	Gm20	1266417	T	Gm20	1269075	T
ss715636626	Gm20	1263338	C	Gm20	1259434	C	Gm20	1256510	C	Gm20	1276903	C	Gm20	1276697	C	Gm20	1279355	C
ss715636628	Gm20	1268083	A	Gm20	1263704	A	Gm20	1260784	A	Gm20	1281041	A	Gm20	1280835	A	Gm20	1283493	A
ss715636630	Gm20	1270307	A	Gm20	1265928	A	Gm20	1263008	A	Gm20	1283265	a	Gm20	1283059	A	Gm20	1285717	A
ss715636632	Gm20	1272180	T	Gm20	1267801	T	Gm20	1264881	T	Gm20	1285138	T	Gm20	1284932	T	Gm20	1287590	T
ss715636633	Gm20	1276995	A	Gm20	1272616	A	Gm20	1269696	A	Gm20	1289953	A	Gm20	1289747	A	Gm20	1292405	A
ss715636639	Gm20	1306005	A	Gm20	1301642	A	Gm20	1298725	A	Gm20	1318477	A	Gm20	1318273	A	Gm20	1320929	A
ss715636641	Gm20	1310206	C	Gm20	1305843	C	Gm20	1302926	C	Gm20	1322678	C	Gm20	1322474	C	Gm20	1325130	C
ss715636643	Gm20	1312298	G	Gm20	1307935	G	Gm20	1305018	G	Gm20	1324770	G	Gm20	1324566	G	Gm20	1327222	G
ss715636644	Gm20	1313885	A	Gm20	1309522	A	Gm20	1306605	A	Gm20	1326357	A	Gm20	1326153	A	Gm20	1328809	A
ss715636648	Gm20	1327233	C	Gm20	1322870	C	Gm20	1319972	C	Gm20	1339724	C	Gm20	1339520	c	Gm20	1342176	C
ss715636650	Gm20	1331836	G	Gm20	1327473	G	Gm20	1324576	G	Gm20	1344383	G	Gm20	1344179	G	Gm20	1346835	G
ss715636653	Gm20	1336631	G	Gm20	1332268	G	Gm20	1329372	G	Gm20	1349179	G	Gm20	1348977	g	Gm20	1351631	G
ss715636654	Gm20	1338321	T	Gm20	1333958	T	Gm20	1331062	T	Gm20	1350887	T	Gm20	1350687	T	Gm20	1353341	T
ss715636656	Gm20	1348454	T	Gm20	1344091	T	Gm20	1341198	T	Gm20	1361023	t	Gm20	1360823	T	Gm20	1363477	T
ss715636657	Gm20	1351285	T	Gm20	1346922	T	Gm20	1344029	T	Gm20	1363854	T	Gm20	1363654	T	Gm20	1366308	T
ss715636659	Gm20	1352296	G	Gm20	1347933	G	Gm20	1345040	G	Gm20	1364865	G	Gm20	1364665	G	Gm20	1367319	G
ss715636660	Gm20	1353377	G	Gm20	1349014	G	Gm20	1346121	G	Gm20	1365946	G	Gm20	1365746	G	Gm20	1368400	G
ss715636661	Gm20	1358885	A	Gm20	1355746	A	Gm20	1351480	A	Gm20	1371305	A	Gm20	1371105	A	Gm20	1373759	A
ss715636663	Gm20	1369663	C	Gm20	1366524	C	Gm20	1362245	C	Gm20	1382072	C	Gm20	1381870	C	Gm20	1384524	C
ss715636664	Gm20	1374391	G	NA	NA	NA	NA	NA	NA	Gm20	1386801	G	Gm20	1386599	G	Gm20	1389253	G
ss715636665	Gm20	1379470	T	Gm20	1368562	T	Gm20	1364295	T	Gm20	1388160	T	Gm20	1387958	T	Gm20	1390612	T
ss715636666	Gm20	1381165	G	Gm20	1370257	G	Gm20	1365990	G	Gm20	1389855	g	Gm20	1389653	g	Gm20	1392307	G
ss715636669	Gm20	1393572	G	Gm20	1382664	G	Gm20	1378396	G	Gm20	1402261	G	Gm20	1402059	G	Gm20	1404713	G
ss715636670	Gm20	1397369	T	Gm20	1386461	T	Gm20	1382199	T	Gm20	1406062	T	Gm20	1405860	T	Gm20	1408514	T
ss715636676	Gm20	1413028	A	NA	NA	NA	Gm20	1397861	A	Gm20	1421724	A	Gm20	1421522	A	Gm20	1424178	A
ss715636678	Gm20	1416880	C	Gm20	1405972	C	Gm20	1401713	C	Gm20	1427889	C	Gm20	1427687	C	Gm20	1430343	C
ss715636681	Gm20	1426406	G	Gm20	1415450	G	Gm20	1411192	G	Gm20	1437265	G	Gm20	1437063	G	Gm20	1439719	G
ss715636684	Gm20	1435797	G	Gm20	1424841	G	Gm20	1420587	G	Gm20	1446660	G	Gm20	1446458	G	Gm20	1449114	G
ss715636687	Gm20	1447639	C	Gm20	1436683	C	Gm20	1432429	C	Gm20	1458501	c	Gm20	1458301	C	Gm20	1460957	C
ss715636688	Gm20	1448543	A	Gm20	1437587	A	Gm20	1433333	A	Gm20	1459405	a	Gm20	1459205	a	Gm20	1461861	A
ss715636690	Gm20	1455992	C	Gm20	1445036	C	Gm20	1440785	C	Gm20	1466858	C	Gm20	1466659	c	Gm20	1469314	C
ss715636691	Gm20	1456885	A	Gm20	1445929	A	Gm20	1441678	A	Gm20	1467751	A	Gm20	1467552	A	Gm20	1470207	A
ss715636692	Gm20	1460514	C	Gm20	1449558	C	Gm20	1445307	C	Gm20	1471380	c	Gm20	1471181	C	Gm20	1473836	C
ss715636693	Gm20	1461471	G	Gm20	1450515	G	Gm20	1446264	G	Gm20	1472337	g	Gm20	1472138	G	Gm20	1474793	G
ss715636694	Gm20	1463062	C	Gm20	1452106	C	Gm20	1447855	C	Gm20	1473928	c	Gm20	1473729	C	Gm20	1476384	C
ss715636695	Gm20	1463843	G	Gm20	1452887	G	Gm20	1448636	G	Gm20	1474709	g	Gm20	1474510	G	Gm20	1477165	G
ss715636698	Gm20	1478489	T	Gm20	1467533	T	NA	NA	NA	NA	NA	NA	NA	NA	NA	NA	NA	NA
ss715636700	Gm20	1481606	T	Gm20	1470650	T	Gm20	1466399	T	Gm20	1492472	T	Gm20	1492275	T	Gm20	1494928	T
ss715636702	Gm20	1485442	C	Gm20	1474486	C	Gm20	1470235	C	Gm20	1496308	C	Gm20	1496111	C	Gm20	1498764	C
ss715636704	Gm20	1489483	G	Gm20	1478527	G	Gm20	1474276	G	Gm20	1500410	G	Gm20	1500211	G	Gm20	1502862	G
ss715636705	Gm20	1491557	G	Gm20	1480601	G	Gm20	1476352	G	Gm20	1502487	G	Gm20	1502288	G	Gm20	1504938	G
ss715636711	Gm20	1520372	T	Gm20	1508226	T	Gm20	1503977	T	Gm20	1531664	T	Gm20	1531465	T	Gm20	1534114	T
ss715636714	Gm20	1531239	A	Gm20	1519093	A	Gm20	1514844	A	Gm20	1542531	A	Gm20	1542332	A	Gm20	1544981	A
ss715636715	Gm20	1532079	T	Gm20	1519933	T	Gm20	1515684	T	Gm20	1543371	T	Gm20	1543172	T	Gm20	1545821	T
ss715636718	Gm20	1540565	A	Gm20	1528318	A	Gm20	1524069	A	Gm20	1551756	A	Gm20	1551557	a	Gm20	1554206	A
ss715636720	Gm20	1543122	T	Gm20	1530875	T	Gm20	1526626	T	Gm20	1554314	t	Gm20	1554115	T	Gm20	1556763	T
ss715636721	Gm20	1544474	T	Gm20	1532227	T	Gm20	1527978	T	Gm20	1555666	t	Gm20	1555467	T	Gm20	1558115	T
ss715636723	Gm20	1545511	G	Gm20	1533264	G	Gm20	1529015	G	Gm20	1556703	g	Gm20	1556504	G	Gm20	1559152	G
ss715636724	Gm20	1546539	T	Gm20	1534292	T	Gm20	1530043	T	Gm20	1557731	t	Gm20	1557532	T	Gm20	1560180	T
ss715636727	Gm20	1555398	T	Gm20	1543151	T	Gm20	1538903	T	Gm20	1566591	t	Gm20	1566392	T	Gm20	1569040	T
ss715636729	Gm20	1556719	C	Gm20	1544472	C	Gm20	1540224	C	Gm20	1567912	C	Gm20	1567713	C	Gm20	1570361	C
ss715636733	Gm20	1577990	G	Gm20	1565743	G	Gm20	1561935	G	Gm20	1589725	G	Gm20	1589530	G	Gm20	1592172	G
ss715636735	Gm20	1581376	T	Gm20	1569129	T	Gm20	1565321	T	Gm20	1593111	t	Gm20	1592916	T	Gm20	1595558	T
ss715636738	Gm20	1588770	C	Gm20	1576523	C	Gm20	1572715	C	Gm20	1600515	c	Gm20	1600320	C	Gm20	1602962	C
ss715636740	Gm20	1595197	A	Gm20	1582950	A	Gm20	1579143	A	Gm20	1606943	a	Gm20	1606748	a	Gm20	1609390	A
ss715636743	Gm20	1602793	A	Gm20	1590546	A	Gm20	1586741	A	Gm20	1614541	a	Gm20	1614346	A	Gm20	1616988	A
ss715636744	Gm20	1605582	T	Gm20	1593323	T	Gm20	1589518	T	Gm20	1617318	t	Gm20	1617121	T	Gm20	1619765	T
ss715636745	Gm20	1608084	G	Gm20	1595825	G	Gm20	1592020	G	Gm20	1619820	g	Gm20	1619623	g	Gm20	1622267	G
ss715636746	Gm20	1609924	G	Gm20	1597665	G	Gm20	1593861	G	Gm20	1621661	G	Gm20	1621464	G	Gm20	1624108	G
ss715636749	Gm20	1618682	A	Gm20	1606128	A	Gm20	1602326	A	Gm20	1630421	A	Gm20	1630224	A	Gm20	1632868	A
ss715636751	Gm20	1621036	T	Gm20	1608482	T	Gm20	1604680	T	Gm20	1632775	t	Gm20	1632578	T	Gm20	1635222	T
ss715636752	Gm20	1627132	C	Gm20	1614578	C	Gm20	1610778	C	Gm20	1638875	c	Gm20	1638678	C	Gm20	1641322	C
ss715636754	Gm20	1628947	A	Gm20	1616393	A	Gm20	1612594	A	Gm20	1640691	A	Gm20	1640494	A	Gm20	1643138	A
ss715636759	Gm20	1645174	A	Gm20	1632620	A	Gm20	1628839	A	Gm20	1656936	A	Gm20	1656739	A	Gm20	1659383	A
ss715636761	Gm20	1647128	C	Gm20	1634574	C	Gm20	1630793	C	Gm20	1658890	c	Gm20	1658693	C	Gm20	1661337	C
ss715636762	Gm20	1649019	A	NA	NA	NA	NA	NA	NA	Gm20	1660781	A	Gm20	1660584	a	Gm20	1663228	A
ss715636766	Gm20	1666316	G	Gm20	1653036	G	Gm20	1649255	G	Gm20	1680265	g	Gm20	1680068	g	Gm20	1682712	G
ss715636768	Gm20	1668737	A	Gm20	1655457	A	Gm20	1651676	A	Gm20	1682686	A	Gm20	1682489	A	Gm20	1685133	A
ss715636770	Gm20	1671269	A	Gm20	1657987	A	Gm20	1654208	A	Gm20	1685218	a	Gm20	1685021	A	Gm20	1687665	A
ss715636771	Gm20	1672175	T	Gm20	1658893	T	Gm20	1655114	T	Gm20	1686124	t	Gm20	1685927	T	Gm20	1688571	T
ss715636773	Gm20	1673167	C	NA	NA	NA	Gm20	1656106	C	Gm20	1687116	c	Gm20	1686919	C	Gm20	1689563	C
ss715636775	Gm20	1675762	T	Gm20	1662480	T	Gm20	1658701	T	Gm20	1689711	t	Gm20	1689514	T	Gm20	1692158	T
ss715636776	Gm20	1679968	T	Gm20	1666686	T	Gm20	1662911	T	Gm20	1693921	t	Gm20	1693724	T	Gm20	1696368	T
ss715636779	Gm20	1684830	A	Gm20	1671548	A	Gm20	1667774	A	Gm20	1698784	A	Gm20	1698587	A	Gm20	1701231	A
ss715636780	Gm20	1686161	T	Gm20	1672879	T	Gm20	1669105	T	Gm20	1700115	T	Gm20	1699918	T	Gm20	1702562	T
ss715636781	Gm20	1687270	A	Gm20	1678458	A	Gm20	1674684	A	Gm20	1705694	A	Gm20	1705497	A	Gm20	1708141	A
ss715636782	Gm20	1690228	A	Gm20	1681416	A	Gm20	1677642	A	Gm20	1708652	A	Gm20	1708455	A	Gm20	1711099	A
ss715636784	Gm20	1692880	T	Gm20	1684068	T	Gm20	1680294	T	Gm20	1711303	T	Gm20	1711108	t	Gm20	1713751	T
ss715636789	Gm20	1703706	A	Gm20	1694904	A	Gm20	1691132	A	Gm20	1722141	a	Gm20	1721946	A	Gm20	1724589	A
ss715636793	Gm20	1714698	G	Gm20	1705910	G	NA	NA	NA	NA	NA	NA	NA	NA	NA	NA	NA	NA
ss715636801	Gm20	1733347	C	Gm20	1724545	C	NA	NA	NA	NA	NA	NA	NA	NA	NA	NA	NA	NA
ss715636803	Gm20	1746767	C	Gm20	1737965	C	Gm20	1734255	C	Gm20	1765227	C	Gm20	1765036	C	Gm20	1767675	C
ss715636804	Gm20	1747664	T	Gm20	1738862	T	Gm20	1735152	T	Gm20	1766124	T	Gm20	1765933	T	Gm20	1768572	T
ss715636805	Gm20	1751077	A	Gm20	1742275	A	Gm20	1738565	A	Gm20	1769537	a	Gm20	1769346	a	Gm20	1771985	A
ss715636809	Gm20	1764752	G	Gm20	1755950	G	Gm20	1752240	G	Gm20	1783212	G	Gm20	1783021	G	Gm20	1785660	G
ss715636813	Gm20	1777353	T	Gm20	1768751	T	Gm20	1765041	T	Gm20	1795817	T	Gm20	1795626	T	Gm20	1798265	T
ss715636815	Gm20	1780858	C	Gm20	1772256	C	Gm20	1768546	C	Gm20	1799322	c	Gm20	1799131	C	Gm20	1801770	C
ss715636816	Gm20	1783783	T	Gm20	1775181	T	Gm20	1771471	T	Gm20	1802247	T	Gm20	1802056	T	Gm20	1804695	T
ss715636817	Gm20	1789933	A	Gm20	1781331	A	Gm20	1777621	A	Gm20	1808397	A	Gm20	1808210	a	Gm20	1810847	A
ss715636818	Gm20	1800644	C	Gm20	1792042	C	Gm20	1788332	C	Gm20	1819108	c	Gm20	1818921	C	Gm20	1821558	C
ss715636819	Gm20	1802200	C	Gm20	1793598	C	Gm20	1789888	C	Gm20	1820664	c	Gm20	1820477	C	Gm20	1823114	C
ss715636820	Gm20	1803253	G	Gm20	1794651	G	Gm20	1790941	G	Gm20	1821717	g	Gm20	1821530	G	Gm20	1824167	G
ss715636822	Gm20	1810370	G	Gm20	1802655	G	Gm20	1798946	G	Gm20	1826844	G	Gm20	1826657	G	Gm20	1829294	G
ss715636823	Gm20	1813425	G	Gm20	1805710	G	Gm20	1802001	G	Gm20	1829899	G	Gm20	1829712	G	Gm20	1832349	G
ss715636825	Gm20	1817467	G	Gm20	1809774	G	Gm20	1806065	G	Gm20	1833941	G	Gm20	1833754	G	Gm20	1836391	G
ss715636826	Gm20	1819104	G	Gm20	1811411	G	Gm20	1807702	G	Gm20	1835578	g	Gm20	1835391	G	Gm20	1838028	G
ss715636828	Gm20	1822177	A	Gm20	1814484	A	Gm20	1810775	A	Gm20	1838651	a	Gm20	1838464	A	Gm20	1841101	A
ss715636829	Gm20	1825214	A	Gm20	1817521	A	Gm20	1813812	A	Gm20	1841688	A	Gm20	1841501	A	Gm20	1844138	A
ss715636831	Gm20	1832223	C	Gm20	1824530	C	Gm20	1820821	C	Gm20	1848697	C	Gm20	1848510	C	Gm20	1851147	C
ss715636833	Gm20	1835370	G	Gm20	1827677	G	Gm20	1823968	G	Gm20	1851844	g	Gm20	1851657	G	Gm20	1854294	G
ss715636836	Gm20	1854847	T	Gm20	1847154	T	Gm20	1843445	T	Gm20	1871321	T	Gm20	1871134	T	Gm20	1873771	T
ss715636839	Gm20	1866958	T	Gm20	1858865	T	Gm20	1855517	T	Gm20	1884235	T	Gm20	1884048	T	Gm20	1886685	T
ss715636846	Gm20	1890088	T	Gm20	1883982	T	Gm20	1880636	T	Gm20	1904872	T	Gm20	1904687	t	Gm20	1907324	T
ss715636850	Gm20	1896391	C	Gm20	1890285	C	Gm20	1886939	C	Gm20	1911175	c	Gm20	1910990	C	Gm20	1913627	C
ss715636852	Gm20	1903686	A	Gm20	1897580	A	Gm20	1894234	A	Gm20	1918470	a	Gm20	1918285	A	Gm20	1920922	A
ss715636853	Gm20	1906808	A	Gm20	1900702	A	Gm20	1897356	A	Gm20	1921592	A	Gm20	1921407	a	Gm20	1924044	A
ss715636857	Gm20	1913987	G	Gm20	1907881	G	Gm20	1904535	G	Gm20	1928772	G	Gm20	1928586	G	Gm20	1931223	G
ss715636861	Gm20	1929850	A	Gm20	1923744	A	Gm20	1920398	A	Gm20	1944635	a	Gm20	1944450	A	Gm20	1947086	A
ss715636862	Gm20	1931090	A	Gm20	1924984	A	Gm20	1921638	A	Gm20	1945875	a	Gm20	1945690	A	Gm20	1948326	A
ss715636863	Gm20	1932130	C	Gm20	1926024	C	Gm20	1922678	C	Gm20	1946915	c	Gm20	1946730	c	Gm20	1949366	C
ss715636867	Gm20	1943918	A	Gm20	1937812	A	Gm20	1934466	A	Gm20	1958703	a	Gm20	1958518	A	Gm20	1961154	A
ss715636869	Gm20	1946299	T	Gm20	1940193	T	Gm20	1936847	T	Gm20	1961084	t	Gm20	1960899	t	Gm20	1963535	T
ss715636873	Gm20	1963214	G	Gm20	1957108	G	Gm20	1953762	G	Gm20	1977997	g	Gm20	1977814	G	Gm20	1980450	G
ss715636875	Gm20	1964727	T	Gm20	1958621	T	Gm20	1955275	T	Gm20	1979510	t	Gm20	1979327	T	Gm20	1981963	T
ss715636876	Gm20	1966596	A	Gm20	1960490	A	Gm20	1957144	A	Gm20	1981379	A	Gm20	1981196	A	Gm20	1983830	A
ss715636878	Gm20	1971666	A	Gm20	1965560	A	Gm20	1962214	A	Gm20	1986449	A	Gm20	1986266	a	Gm20	1988900	A
ss715636881	Gm20	1980886	C	Gm20	1974780	C	Gm20	1971434	C	Gm20	1995669	C	Gm20	1995486	C	Gm20	1998120	C
ss715636884	Gm20	1986438	A	Gm20	1980332	A	Gm20	1976986	A	Gm20	2001222	A	Gm20	2001039	A	Gm20	2003673	A
ss715636886	Gm20	1990530	T	Gm20	1984424	T	Gm20	1981078	T	Gm20	2005329	T	Gm20	2005146	T	Gm20	2007780	T
ss715636888	Gm20	1996711	A	Gm20	1990605	A	Gm20	1987259	A	Gm20	2011510	A	Gm20	2011327	A	Gm20	2013961	A
ss715636889	Gm20	1997487	A	Gm20	1991381	A	Gm20	1988035	A	Gm20	2012286	A	Gm20	2012103	A	Gm20	2014737	A
ss715636891	Gm20	2003173	A	Gm20	1997067	A	Gm20	1993721	A	Gm20	2017972	A	Gm20	2017789	a	Gm20	2020423	A
ss715636892	Gm20	2005776	G	Gm20	1999670	G	Gm20	1996324	G	Gm20	2020575	G	Gm20	2020392	G	Gm20	2023026	G
ss715636894	Gm20	2011145	A	Gm20	2005039	A	Gm20	2001693	A	Gm20	2025945	A	Gm20	2025764	A	Gm20	2028396	A
ss715636895	Gm20	2012045	A	Gm20	2005939	A	Gm20	2002593	A	Gm20	2026845	A	Gm20	2026664	A	Gm20	2029296	A
ss715636896	Gm20	2013621	G	Gm20	2007515	G	Gm20	2004169	G	Gm20	2028421	G	Gm20	2028240	G	Gm20	2030872	G
ss715636899	Gm20	2023612	A	Gm20	2017506	A	Gm20	2014160	A	Gm20	2038412	A	Gm20	2038231	A	Gm20	2040863	A
ss715636902	Gm20	2028950	T	Gm20	2022844	T	NA	NA	NA	NA	NA	NA	NA	NA	NA	NA	NA	NA
ss715636903	Gm20	2029740	T	Gm20	2023634	T	Gm20	2020288	T	Gm20	2044540	T	Gm20	2044359	T	Gm20	2046991	T
ss715636905	Gm20	2038234	T	Gm20	2032128	T	Gm20	2028782	T	Gm20	2053034	t	Gm20	2052853	T	Gm20	2055485	T
ss715636907	Gm20	2045027	C	Gm20	2038921	C	Gm20	2035575	C	Gm20	2059827	C	Gm20	2059646	C	Gm20	2062278	C
ss715636910	Gm20	2053709	G	Gm20	2047603	G	Gm20	2044257	G	Gm20	2068509	G	Gm20	2068328	g	Gm20	2070960	G
ss715636912	Gm20	2056361	G	Gm20	2050255	G	Gm20	2046909	G	Gm20	2071161	g	Gm20	2070980	G	Gm20	2073612	G
ss715636914	Gm20	2059162	T	Gm20	2053056	T	Gm20	2049710	T	Gm20	2073962	T	Gm20	2073781	T	Gm20	2076413	T
ss715636915	Gm20	2060912	A	Gm20	2054806	A	Gm20	2051460	A	Gm20	2075712	A	Gm20	2075531	A	Gm20	2078163	A
ss715636918	Gm20	2067909	T	Gm20	2061803	T	Gm20	2058457	T	Gm20	2082709	T	Gm20	2082529	T	Gm20	2085160	T
ss715636919	Gm20	2070221	A	Gm20	2064115	A	Gm20	2060769	A	Gm20	2085021	A	Gm20	2084841	A	Gm20	2087472	A
ss715636925	Gm20	2091079	T	Gm20	2084973	T	Gm20	2081627	T	Gm20	2105879	t	Gm20	2105699	T	Gm20	2108330	T
ss715636929	Gm20	2106131	T	Gm20	2100025	T	Gm20	2096679	T	Gm20	2120931	T	Gm20	2120751	t	Gm20	2123382	T
ss715636930	Gm20	2109330	G	Gm20	2103224	G	Gm20	2099878	G	Gm20	2124130	G	Gm20	2123950	G	Gm20	2126581	G
ss715636932	Gm20	2114709	G	Gm20	2108603	G	Gm20	2105257	G	Gm20	2129509	g	Gm20	2129329	G	Gm20	2131960	G
ss715636934	Gm20	2118109	C	Gm20	2112003	C	Gm20	2108657	C	Gm20	2132909	c	Gm20	2132729	C	Gm20	2135360	C
ss715636936	Gm20	2120241	A	Gm20	2114135	A	NA	NA	NA	NA	NA	NA	NA	NA	NA	NA	NA	NA
ss715636939	Gm20	2132504	G	Gm20	2126398	G	Gm20	2123052	G	Gm20	2147367	G	Gm20	2147187	G	Gm20	2149818	G
ss715636941	Gm20	2138532	A	Gm20	2132426	A	Gm20	2129080	A	Gm20	2153395	a	Gm20	2153215	A	Gm20	2155846	A
ss715636945	Gm20	2154841	A	Gm20	2148735	A	Gm20	2145389	A	Gm20	2169704	A	Gm20	2169524	A	Gm20	2172155	A
ss715636954	Gm20	2203500	A	Gm20	2197394	A	Gm20	2194050	A	Gm20	2218365	A	Gm20	2218185	A	Gm20	2220816	A
ss715636956	Gm20	2208152	T	Gm20	2202046	T	Gm20	2198702	T	Gm20	2223017	T	Gm20	2222837	T	Gm20	2225468	T
ss715636961	Gm20	2219331	T	Gm20	2213225	T	Gm20	2209882	T	Gm20	2234197	T	Gm20	2234017	T	Gm20	2236648	T
ss715636962	Gm20	2221011	T	Gm20	2214905	T	Gm20	2211562	T	Gm20	2235877	t	Gm20	2235697	T	Gm20	2238328	T
ss715636966	Gm20	2234722	G	Gm20	2228616	G	Gm20	2225274	G	Gm20	2249589	g	Gm20	2249409	G	Gm20	2252040	G
ss715636968	Gm20	2238142	T	Gm20	2232036	T	Gm20	2228694	T	Gm20	2253009	t	Gm20	2252829	T	Gm20	2255460	T
ss715636970	Gm20	2239388	C	Gm20	2233282	C	Gm20	2229940	C	Gm20	2254256	c	Gm20	2254076	C	Gm20	2256706	C
ss715636972	Gm20	2241735	A	Gm20	2235629	A	Gm20	2232287	A	Gm20	2256603	a	Gm20	2256423	A	Gm20	2259053	A
ss715636973	Gm20	2244000	G	Gm20	2237894	G	Gm20	2234552	G	Gm20	2258868	G	Gm20	2258688	G	Gm20	2261318	G
ss715636975	Gm20	2245263	G	Gm20	2239157	G	Gm20	2235815	G	Gm20	2260131	g	Gm20	2259951	G	Gm20	2262581	G
ss715636982	Gm20	2276447	C	Gm20	2270341	C	Gm20	2267000	C	Gm20	2291663	c	Gm20	2291484	C	Gm20	2294112	C
ss715636985	Gm20	2286310	G	Gm20	2280204	G	Gm20	2276863	G	Gm20	2301526	g	Gm20	2301347	G	Gm20	2303975	G
ss715636987	Gm20	2295292	G	Gm20	2289186	G	Gm20	2285845	G	Gm20	2310508	g	Gm20	2310329	G	Gm20	2312957	G
ss715636988	Gm20	2298273	A	Gm20	2292167	A	Gm20	2288826	A	Gm20	2313488	A	Gm20	2313309	A	Gm20	2315937	A
ss715636990	Gm20	2300624	A	Gm20	2294518	A	Gm20	2291177	A	Gm20	2315839	A	Gm20	2315660	A	Gm20	2318288	A
ss715636991	Gm20	2303200	C	Gm20	2297094	C	Gm20	2293753	C	Gm20	2318415	C	Gm20	2318236	C	Gm20	2320864	C
ss715637001	Gm20	2337369	A	Gm20	2331263	A	Gm20	2327922	A	Gm20	2352584	A	Gm20	2352407	A	Gm20	2355033	A
ss715637010	Gm20	2360100	C	Gm20	2353994	C	Gm20	2350650	C	Gm20	2375312	C	Gm20	2375135	C	Gm20	2377761	C
ss715637012	Gm20	2361595	G	Gm20	2355489	G	Gm20	2352145	G	Gm20	2376807	G	Gm20	2376630	G	Gm20	2379256	G
ss715637013	Gm20	2363890	G	Gm20	2357784	G	Gm20	2354442	G	Gm20	2379104	G	Gm20	2378927	g	Gm20	2381553	G
ss715637014	Gm20	2365754	T	Gm20	2359648	T	Gm20	2356306	T	Gm20	2380968	t	Gm20	2380791	T	Gm20	2383417	T
ss715637016	Gm20	2368180	A	Gm20	2362074	A	Gm20	2358732	A	Gm20	2383394	a	Gm20	2383217	A	Gm20	2385843	A
ss715637017	Gm20	2369284	T	Gm20	2363178	T	Gm20	2359836	T	Gm20	2384498	t	Gm20	2384321	T	Gm20	2386947	T
ss715637019	Gm20	2372509	T	Gm20	2366403	T	Gm20	2363061	T	Gm20	2387723	t	Gm20	2387546	T	Gm20	2390172	T
ss715637023	Gm20	2380552	A	Gm20	2374446	A	Gm20	2371119	A	Gm20	2395765	a	Gm20	2395588	A	Gm20	2398214	A
ss715637024	Gm20	2382574	A	Gm20	2376468	A	NA	NA	NA	NA	NA	NA	NA	NA	NA	NA	NA	NA
ss715637027	Gm20	2389688	A	Gm20	2383582	A	Gm20	2380255	A	Gm20	2404901	a	Gm20	2404724	A	Gm20	2407350	A
ss715637028	Gm20	2390368	A	Gm20	2384262	A	Gm20	2380935	A	Gm20	2405581	a	Gm20	2405404	A	Gm20	2408030	A
ss715637030	Gm20	2392301	T	Gm20	2386195	T	Gm20	2382868	T	Gm20	2407514	t	Gm20	2407337	T	Gm20	2409963	T
ss715637032	Gm20	2394549	G	Gm20	2388443	G	Gm20	2385116	G	Gm20	2409762	g	Gm20	2409585	G	Gm20	2412211	G
ss715637034	Gm20	2397434	T	Gm20	2391328	T	Gm20	2388001	T	Gm20	2412647	T	Gm20	2412470	T	Gm20	2415096	T
ss715637035	Gm20	2398489	A	Gm20	2392383	A	Gm20	2389056	A	Gm20	2413702	a	Gm20	2413525	A	Gm20	2416151	A
ss715637036	Gm20	2399338	A	Gm20	2393232	A	Gm20	2389905	A	Gm20	2414551	a	Gm20	2414374	A	Gm20	2417000	A
ss715637038	Gm20	2400121	T	Gm20	2394015	T	Gm20	2390688	T	Gm20	2415334	t	Gm20	2415157	T	Gm20	2417783	T
ss715637042	Gm20	2406255	G	Gm20	2400149	G	Gm20	2396822	G	Gm20	2421469	g	Gm20	2421292	G	Gm20	2423918	G
ss715637043	Gm20	2407257	A	Gm20	2401151	A	Gm20	2397824	A	Gm20	2422471	a	Gm20	2422294	A	Gm20	2424920	A
ss715637044	Gm20	2408318	C	Gm20	2402212	C	Gm20	2398885	C	Gm20	2423532	c	Gm20	2423355	c	Gm20	2425981	C
ss715637046	Gm20	2412303	A	Gm20	2406197	A	Gm20	2402870	A	Gm20	2427517	a	Gm20	2427340	A	Gm20	2429966	A
ss715637048	Gm20	2413517	G	Gm20	2407411	G	Gm20	2404084	G	Gm20	2428731	g	Gm20	2428554	G	Gm20	2431180	G
ss715637049	Gm20	2414268	G	Gm20	2408162	G	Gm20	2404835	G	Gm20	2429482	g	Gm20	2429305	G	Gm20	2431931	G
ss715637051	Gm20	2419985	G	Gm20	2413879	G	Gm20	2410552	G	Gm20	2435199	G	Gm20	2435022	G	Gm20	2437648	G
ss715637053	Gm20	2421306	T	Gm20	2415200	T	Gm20	2411873	T	Gm20	2436520	t	Gm20	2436343	T	Gm20	2438969	T
ss715637056	Gm20	2432223	A	Gm20	2426117	A	Gm20	2422790	A	Gm20	2447437	A	Gm20	2447260	A	Gm20	2449886	A
ss715637067	Gm20	2478463	C	Gm20	2472475	C	Gm20	2467295	C	Gm20	2491954	C	Gm20	2491779	C	Gm20	2494404	C
ss715637072	Gm20	2499205	A	Gm20	2493219	A	Gm20	2488039	A	Gm20	2512698	A	Gm20	2512523	a	Gm20	2515146	A
ss715637076	Gm20	2507742	A	Gm20	2501756	A	Gm20	2496576	A	Gm20	2521235	A	Gm20	2521058	a	Gm20	2523683	A
ss715637090	Gm20	2561954	C	NA	NA	NA	NA	NA	NA	NA	NA	NA	NA	NA	NA	NA	NA	NA
ss715637095	Gm20	2582844	C	Gm20	2576037	C	Gm20	2571366	C	Gm20	2596040	c	Gm20	2595865	C	Gm20	2598488	C
ss715637097	Gm20	2585148	T	Gm20	2578341	T	Gm20	2573670	T	Gm20	2598344	t	Gm20	2598169	T	Gm20	2600792	T
ss715637100	Gm20	2593804	A	Gm20	2586997	A	Gm20	2582326	A	Gm20	2606998	A	Gm20	2606827	A	Gm20	2609448	A
ss715637107	Gm20	2614807	G	Gm20	2608000	G	Gm20	2603332	G	Gm20	2628004	G	Gm20	2627833	G	Gm20	2630454	G
ss715637131	Gm20	2700428	G	Gm20	2693720	G	Gm20	2688891	G	Gm20	2713739	G	Gm20	2713572	G	Gm20	2716189	G
ss715637137	Gm20	2720339	G	Gm20	2713632	G	Gm20	2708803	G	Gm20	2733649	G	Gm20	2733486	G	Gm20	2736101	G
ss715637139	Gm20	2723762	A	Gm20	2717055	A	Gm20	2712226	A	Gm20	2737072	A	Gm20	2736909	A	Gm20	2739524	A
ss715637140	Gm20	2724895	A	Gm20	2718188	A	Gm20	2713359	A	Gm20	2738205	a	Gm20	2738042	A	Gm20	2740657	A
ss715637147	Gm20	2742068	C	Gm20	2735361	C	Gm20	2730532	C	Gm20	2755380	C	Gm20	2755218	C	Gm20	2757831	C
ss715637155	Gm20	2771026	C	Gm20	2764319	C	Gm20	2759490	C	Gm20	2784336	c	Gm20	2784174	C	Gm20	2786787	C
ss715637156	Gm20	2772467	G	Gm20	2765760	G	Gm20	2760931	G	Gm20	2785777	g	Gm20	2785615	G	Gm20	2788228	G
ss715637157	Gm20	2773655	A	Gm20	2766948	A	Gm20	2762119	A	Gm20	2786965	a	Gm20	2786803	A	Gm20	2789416	A
ss715637159	Gm20	2780839	G	Gm20	2774132	G	Gm20	2769303	G	Gm20	2794149	g	Gm20	2793987	G	Gm20	2796600	G
ss715637161	Gm20	2782525	G	Gm20	2775818	G	Gm20	2770989	G	Gm20	2795835	G	Gm20	2795673	G	Gm20	2798286	G
ss715637164	Gm20	2793513	A	Gm20	2786806	A	Gm20	2781977	A	Gm20	2806862	a	Gm20	2806700	A	Gm20	2809313	A
ss715637165	Gm20	2795467	C	Gm20	2788760	C	Gm20	2783931	C	Gm20	2808816	C	Gm20	2808654	c	Gm20	2811267	C
ss715637166	Gm20	2796208	A	Gm20	2789501	A	Gm20	2784672	A	Gm20	2809557	A	Gm20	2809395	A	Gm20	2812008	A
ss715637168	Gm20	2804571	C	Gm20	2797864	C	Gm20	2793035	C	Gm20	2817920	C	Gm20	2817758	C	Gm20	2820371	C
ss715637179	Gm20	2846517	A	Gm20	2839801	A	Gm20	2836435	A	Gm20	2860508	a	Gm20	2860346	A	Gm20	2862959	A
ss715637181	Gm20	2847599	A	Gm20	2840883	A	Gm20	2837517	A	Gm20	2861590	a	Gm20	2861428	A	Gm20	2864041	A
ss715637182	Gm20	2848688	A	Gm20	2841972	A	Gm20	2838606	A	Gm20	2862679	a	Gm20	2862517	A	Gm20	2865130	A
ss715637183	Gm20	2850223	A	Gm20	2843507	A	Gm20	2840141	A	Gm20	2864214	a	Gm20	2864052	A	Gm20	2866665	A
ss715637191	Gm20	2869710	T	Gm20	2862994	T	Gm20	2859628	T	Gm20	2883701	T	Gm20	2883539	T	Gm20	2886152	T
ss715637192	Gm20	2875436	C	Gm20	2868720	C	Gm20	2865354	C	Gm20	2889427	C	Gm20	2889265	c	Gm20	2891878	C
ss715637194	Gm20	2876996	G	Gm20	2870280	G	Gm20	2866914	G	Gm20	2890987	G	Gm20	2890825	G	Gm20	2893438	G
ss715637196	Gm20	2886466	T	Gm20	2879750	T	Gm20	2876384	T	Gm20	2900457	T	Gm20	2900295	T	Gm20	2902910	T
ss715637198	Gm20	2890720	C	Gm20	2884004	C	Gm20	2880638	C	Gm20	2904711	C	Gm20	2904549	C	Gm20	2907164	C
ss715637207	Gm20	2916385	T	Gm20	2909669	T	Gm20	2906303	T	Gm20	2930376	T	Gm20	2930214	T	Gm20	2932829	T
ss715637208	Gm20	2918015	A	Gm20	2911299	A	Gm20	2907933	A	Gm20	2932006	A	Gm20	2931844	A	Gm20	2934459	A
ss715637210	Gm20	2919106	G	Gm20	2912390	G	Gm20	2909024	G	Gm20	2933097	G	Gm20	2932935	G	Gm20	2935550	G
ss715637213	Gm20	2923538	G	Gm20	2916822	G	Gm20	2913456	G	Gm20	2937529	G	Gm20	2937367	G	Gm20	2939982	G
ss715637221	Gm20	2953357	A	Gm20	2946641	A	Gm20	2943275	A	Gm20	2967344	A	Gm20	2967182	A	Gm20	2969799	A
ss715637222	Gm20	2954372	G	Gm20	2947656	G	Gm20	2944290	G	Gm20	2968359	G	Gm20	2968197	G	Gm20	2970814	G
ss715637224	Gm20	2956392	C	Gm20	2949676	C	Gm20	2946310	C	Gm20	2970379	C	Gm20	2970217	C	Gm20	2972834	C
ss715637227	Gm20	2962673	T	Gm20	2955958	T	Gm20	2952592	T	Gm20	2976661	T	Gm20	2976501	T	Gm20	2979116	T
ss715637230	Gm20	2972792	A	Gm20	2966077	A	Gm20	2962711	A	Gm20	2986780	a	Gm20	2986620	A	Gm20	2989235	A
ss715637232	Gm20	2978876	T	Gm20	2972161	T	Gm20	2968795	T	Gm20	2992864	t	Gm20	2992704	T	Gm20	2995319	T
ss715637238	Gm20	2995544	C	Gm20	2988829	C	Gm20	2985463	C	Gm20	3009565	c	Gm20	3009406	C	Gm20	3012019	C
ss715637239	Gm20	2997003	G	Gm20	2990288	G	Gm20	2986922	G	Gm20	3011024	G	Gm20	3010865	G	Gm20	3013478	G
ss715637242	Gm20	3006427	C	Gm20	2999712	C	Gm20	2996346	C	Gm20	3020448	C	Gm20	3020289	C	Gm20	3022902	C
ss715637244	Gm20	3011688	A	Gm20	3004951	A	Gm20	3001585	A	Gm20	3025687	a	Gm20	3025528	A	Gm20	3028141	A
ss715637245	Gm20	3017549	A	Gm20	3010823	A	Gm20	3007468	A	Gm20	3031570	a	Gm20	3031411	A	Gm20	3034024	A
ss715637246	Gm20	3018605	A	Gm20	3011879	A	Gm20	3008524	A	Gm20	3032626	A	Gm20	3032467	A	Gm20	3035080	A
ss715637247	Gm20	3020597	T	Gm20	3013871	T	Gm20	3010516	T	Gm20	3034618	t	Gm20	3034459	T	Gm20	3037072	T
ss715637249	Gm20	3022917	G	Gm20	3016191	G	Gm20	3012836	G	Gm20	3036938	g	Gm20	3036779	G	Gm20	3039392	G
ss715637251	Gm20	3024933	T	Gm20	3018207	T	Gm20	3014852	T	Gm20	3038954	t	Gm20	3038795	t	Gm20	3041408	T
ss715637252	Gm20	3026909	G	Gm20	3020183	G	Gm20	3016828	G	Gm20	3040930	g	Gm20	3040771	G	Gm20	3043384	G
ss715637253	Gm20	3027784	G	Gm20	3021058	G	Gm20	3017703	G	Gm20	3041805	g	Gm20	3041646	g	Gm20	3044259	G
ss715637254	Gm20	3030186	T	Gm20	3023460	T	Gm20	3020105	T	Gm20	3044207	t	Gm20	3044048	T	Gm20	3046661	T
ss715637255	Gm20	3030895	T	Gm20	3024169	T	Gm20	3020814	T	Gm20	3044916	t	Gm20	3044757	T	Gm20	3047370	T
ss715637256	Gm20	3031782	G	Gm20	3025056	G	Gm20	3021701	G	Gm20	3045803	g	Gm20	3045644	G	Gm20	3048257	G
ss715637259	Gm20	3035688	T	Gm20	3028962	T	Gm20	3025607	T	Gm20	3049709	t	Gm20	3049550	T	Gm20	3052163	T
ss715637260	Gm20	3036745	T	Gm20	3030019	T	Gm20	3026664	T	Gm20	3050766	t	Gm20	3050607	T	Gm20	3053220	T
ss715637261	Gm20	3037524	A	Gm20	3030798	A	Gm20	3027443	A	Gm20	3051545	a	Gm20	3051386	A	Gm20	3053999	A
ss715637263	Gm20	3041187	T	Gm20	3034461	T	Gm20	3031106	T	Gm20	3055208	T	Gm20	3055049	t	Gm20	3057662	T
ss715637270	Gm20	3058180	T	Gm20	3051454	T	Gm20	3048099	T	Gm20	3072201	T	Gm20	3072042	T	Gm20	3074655	T
ss715637272	Gm20	3059655	C	Gm20	3052929	C	Gm20	3049574	C	Gm20	3073676	c	Gm20	3073517	C	Gm20	3076130	C
ss715637278	Gm20	3078662	A	Gm20	3071936	A	Gm20	3068581	A	Gm20	3092683	A	Gm20	3092524	A	Gm20	3095137	A
ss715637280	Gm20	3083754	A	Gm20	3077028	A	Gm20	3073673	A	Gm20	3097775	a	Gm20	3097616	A	Gm20	3100229	A
ss715637286	Gm20	3102214	T	Gm20	3095488	T	Gm20	3092133	T	Gm20	3116235	t	Gm20	3116076	T	Gm20	3118689	T
ss715637287	Gm20	3104575	T	Gm20	3097849	T	Gm20	3094494	T	Gm20	3118596	T	Gm20	3118437	T	Gm20	3121050	T
ss715637289	Gm20	3105385	T	Gm20	3098659	T	Gm20	3095304	T	Gm20	3119406	t	Gm20	3119247	T	Gm20	3121860	T
ss715637290	Gm20	3107438	C	Gm20	3100712	C	Gm20	3097357	C	Gm20	3121461	C	Gm20	3121302	C	Gm20	3123913	C
ss715637292	Gm20	3111240	T	Gm20	3104514	T	Gm20	3101159	T	Gm20	3125264	T	Gm20	3125105	T	Gm20	3127717	T
ss715637293	Gm20	3113227	A	Gm20	3106501	A	Gm20	3103146	A	Gm20	3127253	a	Gm20	3127096	A	Gm20	3129706	A
ss715637295	Gm20	3116897	C	Gm20	3110171	C	Gm20	3106816	C	Gm20	3130923	c	Gm20	3130766	C	Gm20	3133376	C
ss715637297	Gm20	3120341	G	Gm20	3113615	G	Gm20	3110260	G	Gm20	3134367	G	Gm20	3134210	G	Gm20	3136820	G
ss715637300	Gm20	3127099	C	Gm20	3120373	C	Gm20	3117018	C	Gm20	3141125	C	Gm20	3140968	C	Gm20	3143578	C
ss715637302	Gm20	3133577	C	Gm20	3126851	C	Gm20	3123496	C	Gm20	3147603	C	Gm20	3147446	C	Gm20	3150056	C
ss715637304	Gm20	3138358	A	Gm20	3131632	A	Gm20	3128277	A	Gm20	3152384	A	Gm20	3152227	A	Gm20	3154837	A
ss715637305	Gm20	3139083	A	Gm20	3132357	A	Gm20	3129002	A	Gm20	3153109	A	Gm20	3152952	A	Gm20	3155562	A
ss715637307	Gm20	3141026	T	Gm20	3134300	T	Gm20	3130945	T	Gm20	3155052	t	Gm20	3154895	T	Gm20	3157505	T
ss715637308	Gm20	3142439	A	Gm20	3135713	A	Gm20	3132358	A	Gm20	3156465	a	Gm20	3156308	A	Gm20	3158918	A
ss715637310	Gm20	3143885	T	Gm20	3137159	T	Gm20	3133804	T	Gm20	3157911	t	Gm20	3157754	T	Gm20	3160364	T
ss715637311	Gm20	3145294	G	Gm20	3138568	G	Gm20	3135213	G	Gm20	3159320	G	Gm20	3159163	g	Gm20	3161773	G
ss715637312	Gm20	3150963	C	Gm20	3144237	C	Gm20	3140882	C	Gm20	3164989	C	Gm20	3164832	C	Gm20	3167442	C
ss715637314	Gm20	3157954	G	Gm20	3151228	G	Gm20	3147873	G	Gm20	3171980	G	Gm20	3171823	G	Gm20	3174433	G
ss715637317	Gm20	3161508	A	Gm20	3154782	A	Gm20	3151427	A	Gm20	3175534	A	Gm20	3175377	A	Gm20	3177987	A
ss715637319	Gm20	3166447	A	Gm20	3159721	A	Gm20	3156366	A	Gm20	3180475	A	Gm20	3180318	A	Gm20	3182927	A
ss715637320	Gm20	3168410	A	Gm20	3161684	A	Gm20	3158329	A	Gm20	3182438	a	Gm20	3182281	A	Gm20	3184890	A
ss715637326	Gm20	3183700	A	Gm20	3176974	A	Gm20	3173619	A	Gm20	3197728	A	Gm20	3197571	A	Gm20	3200180	A
ss715637331	Gm20	3203827	C	Gm20	3197101	C	Gm20	3193746	C	Gm20	3217855	c	Gm20	3217698	C	Gm20	3220307	C
ss715637333	Gm20	3209088	G	Gm20	3202362	G	Gm20	3199007	G	Gm20	3223116	G	Gm20	3222959	G	Gm20	3225568	G
ss715637337	Gm20	3227849	A	Gm20	3221123	A	Gm20	3217768	A	Gm20	3246654	A	Gm20	3246497	A	Gm20	3249106	A
ss715637341	Gm20	3238705	A	Gm20	3231979	A	Gm20	3228624	A	Gm20	3257510	a	Gm20	3257353	A	Gm20	3259962	A
ss715637346	Gm20	3250412	C	Gm20	3243686	C	Gm20	3240331	C	Gm20	3269217	c	Gm20	3269060	C	Gm20	3271669	C
ss715637348	Gm20	3251750	C	Gm20	3245024	C	Gm20	3241669	C	Gm20	3270555	c	Gm20	3270398	C	Gm20	3273007	C
ss715637409	Gm20	3300830	T	Gm20	3294322	T	Gm20	3290967	T	Gm20	3319854	t	Gm20	3319697	T	Gm20	3322305	T
ss715637413	Gm20	3304756	A	Gm20	3298248	A	Gm20	3294893	A	Gm20	3323780	a	Gm20	3323623	a	Gm20	3326231	A
ss715637423	Gm20	3313297	T	Gm20	3306789	T	Gm20	3303434	T	Gm20	3332322	t	Gm20	3332164	T	Gm20	3334772	T
ss715637501	Gm20	3378589	T	Gm20	3372081	T	Gm20	3368726	T	Gm20	3397614	t	Gm20	3397457	T	Gm20	3400064	T
ss715637503	Gm20	3381086	G	Gm20	3374578	G	Gm20	3371223	G	Gm20	3400111	g	Gm20	3399954	G	Gm20	3402561	G
ss715637520	Gm20	3396487	G	Gm20	3389979	G	Gm20	3386624	G	Gm20	3415512	G	Gm20	3415355	G	Gm20	3417962	G
ss715637549	Gm20	3417822	C	Gm20	3411314	C	Gm20	3407959	C	Gm20	3436847	c	Gm20	3436691	C	Gm20	3439297	C
ss715637552	Gm20	3420379	A	Gm20	3413871	A	Gm20	3410516	A	Gm20	3439404	A	Gm20	3439248	A	Gm20	3441854	A
ss715637575	Gm20	3432445	C	Gm20	3425937	C	Gm20	3422582	C	Gm20	3451470	c	Gm20	3451314	c	Gm20	3453920	C
ss715637588	Gm20	3439482	G	Gm20	3432974	G	Gm20	3429619	G	Gm20	3458507	g	Gm20	3458351	g	Gm20	3460957	G
ss715637589	Gm20	3440259	G	Gm20	3433751	G	Gm20	3430396	G	Gm20	3459284	g	Gm20	3459128	g	Gm20	3461734	G
ss715637604	Gm20	3446646	A	Gm20	3440138	A	Gm20	3436783	A	Gm20	3465671	A	Gm20	3465515	A	Gm20	3468121	A
ss715637612	Gm20	3449818	G	Gm20	3443310	G	Gm20	3439955	G	Gm20	3468843	G	Gm20	3468687	G	Gm20	3471293	G
ss715637633	Gm20	3472253	G	Gm20	3465745	G	Gm20	3462390	G	Gm20	3491278	G	Gm20	3491122	G	Gm20	3493728	G
ss715637659	Gm20	3500511	C	Gm20	3488669	C	Gm20	3485314	C	Gm20	3519536	C	Gm20	3519380	C	Gm20	3521984	C
ss715637728	Gm20	3558981	G	Gm20	3547558	G	Gm20	3544203	G	Gm20	3578101	G	Gm20	3577945	g	Gm20	3580549	G
ss715637824	Gm20	3609601	G	Gm20	3597164	G	Gm20	3593809	G	Gm20	3628771	G	Gm20	3628615	G	Gm20	3631214	G
ss715637848	Gm20	3642438	A	Gm20	3630001	A	Gm20	3626646	A	Gm20	3661608	a	Gm20	3661452	A	Gm20	3664051	A
ss715637920	Gm20	3692716	T	Gm20	3680279	T	Gm20	3676924	T	Gm20	3711885	T	Gm20	3711732	T	Gm20	3714326	T
ss715637949	Gm20	3723210	G	Gm20	3710773	G	Gm20	3707418	G	Gm20	3742387	G	Gm20	3742238	G	Gm20	3744832	G
ss715637981	Gm20	3774608	G	Gm20	3762196	G	Gm20	3758711	G	Gm20	3794326	G	Gm20	3794177	G	Gm20	3796770	G
ss715638025	Gm20	3827282	G	Gm20	3814870	G	Gm20	3811385	G	Gm20	3847001	g	Gm20	3846852	G	Gm20	3849444	G
ss715638062	Gm20	3880320	T	Gm20	3867902	T	Gm20	3864398	T	Gm20	3900287	T	Gm20	3900134	T	Gm20	3902729	T
ss715638076	Gm20	3919623	G	Gm20	3907201	G	Gm20	3903697	G	Gm20	3939589	G	Gm20	3939436	G	Gm20	3942029	G
ss715638128	Gm20	3991180	A	Gm20	3978705	A	Gm20	3975112	A	Gm20	4011378	a	Gm20	4011226	A	Gm20	4013820	A
ss715638157	Gm20	4018421	A	Gm20	4005666	A	Gm20	4002073	A	Gm20	4038522	A	Gm20	4038370	A	Gm20	4040964	A
ss715638196	Gm20	4067319	A	Gm20	4058418	A	Gm20	4054824	A	Gm20	4092550	A	Gm20	4092401	a	Gm20	4094992	A
ss715638271	Gm20	4124081	T	Gm20	4115180	T	Gm20	4111586	T	Gm20	4149313	T	Gm20	4149164	T	Gm20	4151754	T
ss715638325	Gm20	4159741	A	Gm20	4150836	A	Gm20	4147242	A	Gm20	4185973	A	Gm20	4185831	A	Gm20	4188418	A
ss715638407	Gm20	4208966	T	Gm20	4200036	T	Gm20	4196442	T	Gm20	4234827	T	Gm20	4234686	T	Gm20	4237272	T
ss715638421	Gm20	4232376	T	Gm20	4223446	T	Gm20	4220824	T	Gm20	4259209	t	Gm20	4259068	T	Gm20	4261654	T
ss715638483	Gm20	4298286	G	Gm20	4288453	G	Gm20	4285831	G	Gm20	4324186	G	Gm20	4324043	G	Gm20	4326628	G
ss715638535	Gm20	4339811	T	Gm20	4323507	T	Gm20	4320883	T	Gm20	4359673	t	Gm20	4359531	t	Gm20	4362111	T
ss715638583	Gm20	4378776	T	Gm20	4362472	T	Gm20	4359848	T	Gm20	4398639	t	Gm20	4398497	T	Gm20	4401077	T
ss715638610	Gm20	4418367	A	Gm20	4402063	A	Gm20	4399436	A	Gm20	4438330	a	Gm20	4438188	A	Gm20	4440768	A
ss715638636	Gm20	4451961	A	Gm20	4435657	A	Gm20	4433029	A	Gm20	4472150	A	Gm20	4472009	a	Gm20	4474585	A
ss715638698	Gm20	4491241	T	Gm20	4474935	T	Gm20	4472307	T	Gm20	4511428	T	Gm20	4511278	T	Gm20	4513864	T
ss715638726	Gm20	4516042	T	Gm20	4499736	T	Gm20	4497108	T	Gm20	4536229	T	Gm20	4536081	t	Gm20	4538665	T
ss715638767	Gm20	4543957	T	Gm20	4527651	T	Gm20	4525023	T	Gm20	4564399	t	Gm20	4564251	T	Gm20	4566835	T
ss715638837	Gm20	4581906	C	Gm20	4565600	C	Gm20	4562972	C	Gm20	4602348	c	Gm20	4602200	C	Gm20	4604784	C
ss715638891	Gm20	4619978	A	Gm20	4603674	A	Gm20	4601046	A	Gm20	4640407	a	Gm20	4640261	A	Gm20	4642845	A
ss715638934	Gm20	4660681	C	Gm20	4645190	C	Gm20	4642551	C	Gm20	4681667	C	Gm20	4681522	C	Gm20	4684105	C
ss715638953	Gm20	4689023	T	Gm20	4673532	T	Gm20	4670893	T	Gm20	4710013	T	Gm20	4709867	T	Gm20	4712448	T
ss715638954	Gm20	4730717	T	Gm20	4713875	T	Gm20	4711237	T	Gm20	4749990	T	Gm20	4749846	T	Gm20	4752424	T
ss715638955	Gm20	4794589	A	Gm20	4777340	A	Gm20	4774702	A	Gm20	4813452	A	Gm20	4813308	A	Gm20	4815884	A
ss715638958	Gm20	4883120	A	Gm20	4866926	A	Gm20	4864565	A	Gm20	4903093	A	Gm20	4902950	A	Gm20	4905521	A
ss715638961	Gm20	4937319	T	Gm20	4921125	T	Gm20	4918763	T	Gm20	4957291	t	Gm20	4957148	T	Gm20	4959719	T
ss715638962	Gm20	4974981	T	Gm20	4953165	T	Gm20	4950804	T	Gm20	4995082	t	Gm20	4994939	T	Gm20	4997510	T
ss715638963	Gm20	5034922	T	Gm20	5007755	T	Gm20	5005310	T	Gm20	5055275	T	Gm20	5055138	T	Gm20	5057700	T
ss715638964	Gm20	5076975	T	Gm20	5049970	T	Gm20	5047525	T	Gm20	5097490	T	Gm20	5097353	T	Gm20	5099915	T
ss715638965	Gm20	5103624	C	Gm20	5076619	C	Gm20	5074174	C	Gm20	5124138	C	Gm20	5124005	C	Gm20	5126565	C
ss715638967	Gm20	5145518	C	Gm20	5118773	C	Gm20	5116328	C	Gm20	5166408	c	Gm20	5166275	c	Gm20	5168835	C
ss715638970	Gm20	5242332	A	Gm20	5215648	A	Gm20	5213203	A	Gm20	5263187	A	Gm20	5263056	A	Gm20	5265610	A
ss715638973	Gm20	5273281	C	Gm20	5247140	C	Gm20	5244695	C	Gm20	5294340	C	Gm20	5294212	C	Gm20	5296767	C
ss715638975	Gm20	5318525	A	Gm20	5292198	A	Gm20	5289752	A	Gm20	5339584	a	Gm20	5339456	A	Gm20	5342008	A
ss715638976	Gm20	5367498	C	Gm20	5341241	C	Gm20	5338971	C	Gm20	5388795	c	Gm20	5388668	C	Gm20	5391215	C
ss715638978	Gm20	5451097	C	Gm20	5417429	C	Gm20	5415160	C	Gm20	5473425	c	Gm20	5473298	c	Gm20	5475845	C
ss715638981	Gm20	5502936	C	Gm20	5468541	C	Gm20	5467019	C	Gm20	5525264	C	Gm20	5525139	c	Gm20	5527687	C
ss715638982	Gm20	5570154	A	Gm20	5535955	A	Gm20	5534432	A	Gm20	5592345	a	Gm20	5592223	A	Gm20	5594767	A
ss715638984	Gm20	5598805	T	Gm20	5564606	T	Gm20	5563084	T	Gm20	5620997	t	Gm20	5620875	T	Gm20	5623418	T
ss715638985	Gm20	5647438	C	Gm20	5612998	C	Gm20	5611478	C	Gm20	5670247	C	Gm20	5670133	C	Gm20	5672673	C
ss715638986	Gm20	5729641	C	Gm20	5707325	C	Gm20	5705807	C	Gm20	5765305	c	Gm20	5765199	c	Gm20	5767725	C
ss715638987	Gm20	5768414	C	Gm20	5746098	C	Gm20	5744580	C	Gm20	5804078	C	Gm20	5803972	C	Gm20	5806498	C
ss715638988	Gm20	5826557	A	Gm20	5803600	A	Gm20	5802082	A	Gm20	5862408	A	Gm20	5862301	A	Gm20	5864821	A
ss715638989	Gm20	5850168	G	Gm20	5827211	G	Gm20	5825695	G	Gm20	5886199	G	Gm20	5886092	G	Gm20	5888612	G
ss715638991	Gm20	5893016	C	Gm20	5870059	C	Gm20	5868544	C	Gm20	5929051	C	Gm20	5928945	C	Gm20	5931464	C
ss715638992	Gm20	5972718	A	Gm20	5948931	A	Gm20	5947416	A	Gm20	6009379	A	Gm20	6009273	A	Gm20	6011790	A
ss715638993	Gm20	6061668	T	Gm20	6035057	T	Gm20	6034691	T	Gm20	6098343	T	Gm20	6098236	T	Gm20	6100752	T
ss715638996	Gm20	6122894	A	Gm20	6096898	A	Gm20	6095816	A	Gm20	6159571	a	Gm20	6159465	A	Gm20	6161979	A
ss715638998	Gm20	6162922	G	Gm20	6137136	G	Gm20	6135811	G	Gm20	6234421	G	Gm20	6234315	G	Gm20	6236828	G
ss715639001	Gm20	6241055	G	Gm20	6212178	G	Gm20	6214814	G	Gm20	6312509	G	Gm20	6312402	G	Gm20	6314914	G
ss715639003	Gm20	6275825	G	Gm20	6246986	G	Gm20	6249622	G	Gm20	6347283	g	Gm20	6347176	G	Gm20	6349686	G
ss715639004	Gm20	6365840	G	Gm20	17176674	G	Gm20	14087008	G	Gm20	14340376	g	Gm20	14340367	g	Gm20	14342636	G
ss715639005	Gm20	6397071	G	Gm20	17144768	G	Gm20	14118914	G	Gm20	14371609	G	Gm20	14371600	G	Gm20	14373869	G
ss715639006	Gm20	6436041	C	Gm20	17105763	C	Gm20	14157919	C	Gm20	14410547	C	Gm20	14410538	C	Gm20	14412807	C
ss715639008	Gm20	6469549	C	Gm20	17072255	C	Gm20	14191427	C	Gm20	14444057	C	Gm20	14444049	C	Gm20	14446315	C
ss715639009	Gm20	6499121	T	Gm20	17042683	T	Gm20	14220999	T	Gm20	14473666	T	Gm20	14473658	T	Gm20	14475922	T
ss715639010	Gm20	6529080	C	Gm20	17015733	C	Gm20	14247949	C	Gm20	14503669	c	Gm20	14503663	C	Gm20	14505927	C
ss715639011	Gm20	6573099	A	Gm20	16971713	A	Gm20	14291970	A	Gm20	14547695	a	Gm20	14547689	A	Gm20	14549953	A
ss715639012	Gm20	6596552	A	Gm20	16948260	A	Gm20	14315423	A	Gm20	14571152	a	Gm20	14571147	a	Gm20	14573409	A
ss715639014	Gm20	6624960	T	Gm20	16919852	T	Gm20	14343831	T	Gm20	14599560	t	Gm20	14599555	T	Gm20	14601815	T
ss715639016	Gm20	6653889	C	Gm20	16890923	C	Gm20	14372760	C	Gm20	14628489	c	Gm20	14628484	C	Gm20	14630744	C
ss715639017	Gm20	6701968	C	Gm20	16842845	C	Gm20	14420852	C	Gm20	14676593	C	Gm20	14676585	C	Gm20	14678844	C
ss715639018	Gm20	6734110	A	Gm20	16810703	A	Gm20	14453081	A	Gm20	14708739	A	Gm20	14708731	A	Gm20	14710990	A
ss715639019	Gm20	6803629	C	Gm20	16740845	C	Gm20	14522939	C	Gm20	14778622	c	Gm20	14778617	C	Gm20	14780877	C
ss715639021	Gm20	6831960	T	Gm20	16712510	T	Gm20	14551275	T	Gm20	14806963	T	Gm20	14806958	T	Gm20	14809217	T
ss715639022	Gm20	6889892	A	Gm20	16654604	A	Gm20	14609182	A	Gm20	14864870	a	Gm20	14864865	A	Gm20	14867124	A
ss715639025	Gm20	6974135	C	Gm20	16570139	C	Gm20	14693647	C	Gm20	14949451	c	Gm20	14949450	C	Gm20	14951707	C
ss715639027	Gm20	7018290	T	Gm20	16525984	T	Gm20	14737802	T	Gm20	14993606	t	Gm20	14993605	T	Gm20	14995862	T
ss715639029	Gm20	7044089	G	Gm20	16498797	G	Gm20	14764989	G	Gm20	15020715	g	Gm20	15020714	g	Gm20	15022971	G
ss715639030	Gm20	7082863	T	Gm20	16461399	T	Gm20	14802386	T	Gm20	15068110	t	Gm20	15068109	t	Gm20	15070366	T
ss715639033	Gm20	7419439	G	Gm20	20977430	G	Gm20	20935922	G	Gm20	23833458	g	Gm20	23833440	G	Gm20	23820252	G
ss715639034	Gm20	7528829	A	Gm20	20864782	A	Gm20	20823274	A	Gm20	23721059	a	Gm20	23721041	a	Gm20	23707853	A
ss715639037	Gm20	7576401	A	Gm20	20816561	A	Gm20	20775053	A	Gm20	23672412	a	Gm20	23672394	A	Gm20	23659206	A
ss715639039	Gm20	7618679	G	Gm20	20774283	G	Gm20	20732775	G	Gm20	23630134	g	Gm20	23630116	G	Gm20	23616928	G
ss715639041	Gm20	7673900	T	Gm20	20716714	T	Gm20	20675206	T	Gm20	23573566	t	Gm20	23573548	T	Gm20	23560361	T
ss715639042	Gm20	7716231	A	Gm20	20674382	A	Gm20	20630372	A	Gm20	23522589	a	Gm20	23522567	A	Gm20	23509383	A
ss715639043	Gm20	7765443	T	Gm20	20617071	T	Gm20	20573060	T	Gm20	23465246	T	Gm20	23465222	T	Gm20	23452041	T
ss715639044	Gm20	7828590	A	Gm20	20553933	A	Gm20	20509925	A	Gm20	23402100	a	Gm20	23402066	A	Gm20	23388895	A
ss715639046	Gm20	7863544	A	Gm20	20518994	A	Gm20	20474984	A	Gm20	23367185	a	Gm20	23367147	a	Gm20	23353981	A
ss715639047	Gm20	7927513	A	Gm20	20469910	A	Gm20	20425900	A	Gm20	23303216	A	Gm20	23303177	A	Gm20	23290012	A
ss715639048	Gm20	7968492	A	Gm20	20428963	A	Gm20	20384954	A	Gm20	23262278	a	Gm20	23262235	a	Gm20	23249081	A
ss715639052	Gm20	8030372	T	Gm20	20375750	T	Gm20	20331739	T	Gm20	23200285	t	Gm20	23200241	T	Gm20	23187089	T
ss715639056	Gm20	8130453	C	Gm20	20284863	C	Gm20	20240853	C	Gm20	23100205	C	Gm20	23100159	C	Gm20	23087009	C
ss715639057	Gm20	8185857	T	Gm20	20229461	T	Gm20	20185451	T	Gm20	23044803	T	Gm20	23044755	T	Gm20	23031607	T
ss715639058	Gm20	8230964	A	Gm20	20184353	A	Gm20	20140343	A	Gm20	22999022	A	Gm20	22998974	A	Gm20	22985827	A
ss715639059	Gm20	8269592	A	Gm20	20145725	A	Gm20	20101715	A	Gm20	22960393	A	Gm20	22960345	a	Gm20	22947199	A
ss715639062	Gm20	8297809	C	Gm20	20117508	C	Gm20	20073498	C	Gm20	22932176	C	Gm20	22932128	C	Gm20	22918982	C
ss715639063	Gm20	8359849	C	Gm20	20065776	C	Gm20	20021767	C	Gm20	22870136	c	Gm20	22870085	C	Gm20	22856943	C
ss715639064	Gm20	8399708	C	Gm20	20025917	C	Gm20	19981908	C	Gm20	22830277	c	Gm20	22830225	C	Gm20	22817084	C
ss715639065	Gm20	8461399	A	Gm20	19959586	A	Gm20	19915576	A	Gm20	22763774	a	Gm20	22763722	A	Gm20	22750580	A
ss715639067	Gm20	8511086	T	Gm20	19909899	T	Gm20	19865889	T	Gm20	22714087	T	Gm20	22714035	T	Gm20	22700893	T
ss715639068	Gm20	8608010	C	Gm20	19809923	C	Gm20	19765912	C	Gm20	22617310	c	Gm20	22617255	C	Gm20	22604116	C
ss715639069	Gm20	8658015	A	Gm20	19759899	A	Gm20	19715888	A	Gm20	22558615	a	Gm20	22558560	a	Gm20	22545422	A
ss715639071	Gm20	8880195	C	Gm20	19530524	C	Gm20	19486515	C	Gm20	22324582	c	Gm20	22324523	C	Gm20	22311390	C
ss715639072	Gm20	8929074	T	Gm20	19481646	T	Gm20	19437636	T	Gm20	22275704	t	Gm20	22275642	T	Gm20	22262510	T
ss715639073	Gm20	8959140	G	Gm20	19451484	G	Gm20	19407474	G	Gm20	22245542	G	Gm20	22245480	G	Gm20	22232350	G
ss715639074	Gm20	8984320	T	Gm20	19426304	T	Gm20	19382294	T	Gm20	22220360	t	Gm20	22220300	T	Gm20	22207170	T
ss715639075	Gm20	9025956	G	NA	NA	NA	NA	NA	NA	NA	NA	NA	NA	NA	NA	NA	NA	NA
ss715639076	Gm20	9085661	G	Gm20	19324490	G	Gm20	19280478	G	Gm20	22119227	G	Gm20	22119162	G	Gm20	22106041	G
ss715639077	Gm20	9139405	T	Gm20	19270746	T	Gm20	19226733	T	Gm20	22065482	T	Gm20	22065417	T	Gm20	22052296	T
ss715639078	Gm20	9188058	A	Gm20	19222038	A	Gm20	19178025	A	Gm20	22016826	A	Gm20	22016758	A	Gm20	22003641	A
ss715639079	Gm20	9226293	T	Gm20	19183663	T	Gm20	19139650	T	Gm20	21978534	T	Gm20	21978465	T	Gm20	21965350	T
ss715639080	Gm20	9255340	C	Gm20	19154616	C	Gm20	19110604	C	Gm20	21949488	C	Gm20	21949419	C	Gm20	21936304	C
ss715639081	Gm20	9290538	G	Gm20	19119417	G	Gm20	19075403	G	Gm20	21914285	g	Gm20	21914215	g	Gm20	21901103	G
ss715639083	Gm20	9323440	A	Gm20	19086820	A	Gm20	19042806	A	Gm20	21881379	A	Gm20	21881303	A	Gm20	21868198	A
ss715639084	Gm20	9400163	G	Gm20	19012154	G	Gm20	18968140	G	Gm20	21804087	g	Gm20	21804004	G	Gm20	21790908	G
ss715639086	Gm20	9448540	T	Gm20	18963777	T	Gm20	18919763	T	Gm20	21755714	T	Gm20	21755629	T	Gm20	21742535	T
ss715639087	Gm20	9474987	G	Gm20	18937330	G	Gm20	18893316	G	Gm20	21729266	g	Gm20	21729180	G	Gm20	21716088	G
ss715639088	Gm20	9561087	C	Gm20	18851171	C	Gm20	18807156	C	Gm20	21642495	c	Gm20	21642407	C	Gm20	21629318	C
ss715639089	Gm20	9635796	C	Gm20	18776832	C	Gm20	18732806	C	Gm20	21567784	c	Gm20	21567696	C	Gm20	21554608	C
ss715639092	Gm20	9742804	T	Gm20	18669823	T	Gm20	18625797	T	Gm20	21452159	t	Gm20	21452071	T	Gm20	21438983	T
ss715639094	Gm20	9816000	T	Gm20	18596178	T	Gm20	18552634	T	Gm20	21378958	t	Gm20	21378870	T	Gm20	21365780	T
ss715639096	Gm20	9853032	A	Gm20	18559147	A	Gm20	18515603	A	Gm20	21341926	a	Gm20	21341838	A	Gm20	21328748	A
ss715639097	Gm20	9878433	T	Gm20	18525692	T	Gm20	18482148	T	Gm20	21308471	t	Gm20	21308383	T	Gm20	21295293	T
ss715639099	Gm20	9903979	A	Gm20	18500146	A	Gm20	18456602	A	Gm20	21282523	a	Gm20	21282435	A	Gm20	21269346	A
ss715639100	Gm20	9950107	T	Gm20	18454300	T	Gm20	18410756	T	Gm20	21236392	T	Gm20	21236305	T	Gm20	21223215	T
ss715639101	Gm20	9984762	G	Gm20	18419574	G	Gm20	18376030	G	Gm20	21201650	G	Gm20	21201563	G	Gm20	21188477	G
ss715636533	Gm20	10050611	T	Gm20	18348635	T	Gm20	18305090	T	Gm20	21126050	t	Gm20	21125978	T	Gm20	21112881	T
ss715636534	Gm20	10095001	T	Gm20	18303580	T	Gm20	18260035	T	Gm20	21081714	T	Gm20	21081642	T	Gm20	21068545	T
ss715636535	Gm20	10154359	C	Gm20	17242832	C	Gm20	18192193	C	Gm20	21013662	c	Gm20	21013589	c	Gm20	21000493	C
ss715636537	Gm20	10212772	A	Gm20	17301247	A	Gm20	18133758	A	Gm20	20955134	a	Gm20	20955061	a	Gm20	20941964	A
ss715636538	Gm20	10284606	T	Gm20	17374192	T	Gm20	18060813	T	Gm20	20882966	t	Gm20	20882893	t	Gm20	20869797	T
ss715636539	Gm20	10352781	A	Gm20	6358870	A	Gm20	6351657	A	Gm20	6449928	A	Gm20	6449821	A	Gm20	6452331	A
ss715636540	Gm20	10427640	C	Gm20	6434062	C	Gm20	6426393	C	Gm20	6525097	C	Gm20	6524994	C	Gm20	6527500	C
ss715636543	Gm20	10466271	T	Gm20	6472398	T	Gm20	6464729	T	Gm20	6563469	T	Gm20	6563368	T	Gm20	6565869	T
ss715636544	Gm20	10493649	A	Gm20	6499776	A	Gm20	6492107	A	Gm20	6590847	a	Gm20	6590746	A	Gm20	6593247	A
ss715636545	Gm20	10526167	G	Gm20	6532092	G	Gm20	6524423	G	Gm20	6623453	g	Gm20	6623352	G	Gm20	6625853	G
ss715636546	Gm20	10551263	G	Gm20	6557188	G	Gm20	6549519	G	Gm20	6648549	g	Gm20	6648448	G	Gm20	6650949	G
ss715636547	Gm20	10620978	C	Gm20	6628723	C	Gm20	6621188	C	Gm20	6719091	c	Gm20	6718990	C	Gm20	6721491	C
ss715636550	Gm20	10653358	G	Gm20	6661726	G	Gm20	6654191	G	Gm20	6752466	G	Gm20	6752365	G	Gm20	6754866	G
ss715636551	Gm20	10677298	C	Gm20	6685609	C	Gm20	6678074	C	Gm20	6776156	C	Gm20	6776057	C	Gm20	6778558	C
ss715636552	Gm20	10727526	A	Gm20	6735837	A	Gm20	6728302	A	Gm20	6826385	A	Gm20	6826287	A	Gm20	6828786	A
ss715636553	Gm20	10787876	G	Gm20	6796115	G	Gm20	6788580	G	Gm20	6886735	g	Gm20	6886637	g	Gm20	6889136	G
ss715636554	Gm20	10842589	C	Gm20	6850828	C	Gm20	6843293	C	Gm20	6941448	C	Gm20	6941350	C	Gm20	6943850	C
ss715636555	Gm20	10883747	C	Gm20	6891959	C	Gm20	6884424	C	Gm20	6982579	C	Gm20	6982483	C	Gm20	6984980	C
ss715636556	Gm20	10917130	C	Gm20	6926111	C	Gm20	6918576	C	Gm20	7016732	C	Gm20	7016637	c	Gm20	7019132	C
ss715636558	Gm20	11030365	C	Gm20	7029517	C	Gm20	7021985	C	Gm20	7129482	c	Gm20	7129384	C	Gm20	7131878	C
ss715636561	Gm20	11086804	T	Gm20	7085955	T	Gm20	7078423	T	Gm20	7185921	t	Gm20	7185826	T	Gm20	7188317	T
ss715636564	Gm20	11140558	T	Gm20	7139696	T	Gm20	7132164	T	Gm20	7239718	t	Gm20	7239623	T	Gm20	7242116	T
ss715636567	Gm20	11167700	G	Gm20	7166838	G	Gm20	7159306	G	Gm20	7266860	g	Gm20	7266765	G	Gm20	7269258	G
ss715636569	Gm20	11206487	T	Gm20	7205625	T	Gm20	7198093	T	Gm20	7305647	T	Gm20	7305552	T	Gm20	7308045	T
ss715636571	Gm20	11279263	G	Gm20	7278401	G	Gm20	7270869	G	Gm20	7378423	g	Gm20	7378326	G	Gm20	7380821	G
ss715636573	Gm20	11313477	G	Gm20	7312990	G	Gm20	7305458	G	Gm20	7413551	G	Gm20	7413454	G	Gm20	7415949	G
ss715636575	Gm20	11342455	C	Gm20	7341892	C	Gm20	7334360	C	Gm20	7442525	c	Gm20	7442428	C	Gm20	7444923	C
ss715636576	Gm20	11383381	T	Gm20	7382230	T	Gm20	7374698	T	Gm20	7482894	T	Gm20	7482797	T	Gm20	7485292	T
ss715636577	Gm20	11441017	A	Gm20	7439866	A	Gm20	7432334	A	Gm20	7540530	A	Gm20	7540433	A	Gm20	7542930	A
ss715636579	Gm20	11480978	A	Gm20	7479826	A	Gm20	7472290	A	Gm20	7580490	a	Gm20	7580392	A	Gm20	7582892	A
ss715636580	Gm20	11528806	G	Gm20	7527790	G	Gm20	7520254	G	Gm20	7628437	G	Gm20	7628343	G	Gm20	7630835	G
ss715636581	Gm20	11559741	T	Gm20	7558725	T	Gm20	7551189	T	Gm20	7659372	t	Gm20	7659278	T	Gm20	7661770	T
ss715636583	Gm20	11583179	C	Gm20	7582163	C	Gm20	7574627	C	Gm20	7682811	C	Gm20	7682717	c	Gm20	7685208	C
ss715636585	Gm20	11612827	C	Gm20	7611717	C	Gm20	7604510	C	Gm20	7712681	C	Gm20	7712592	C	Gm20	7715077	C
ss715636586	Gm20	11636541	A	Gm20	7635431	A	Gm20	7628224	A	Gm20	7736395	A	Gm20	7736306	A	Gm20	7738791	A
ss715636588	Gm20	11706201	T	Gm20	7705138	T	Gm20	7697931	T	Gm20	7806098	T	Gm20	7806014	T	Gm20	7808494	T
ss715636589	Gm20	11742585	C	Gm20	7742916	C	Gm20	7736054	C	Gm20	7844223	c	Gm20	7844140	C	Gm20	7846618	C
ss715636590	Gm20	11776276	T	Gm20	7776536	T	Gm20	7769674	T	Gm20	7877914	t	Gm20	7877831	T	Gm20	7880309	T
ss715636593	Gm20	11829917	A	Gm20	7829907	A	Gm20	7823045	A	Gm20	7931522	a	Gm20	7931439	A	Gm20	7933917	A
ss715636595	Gm20	11865229	A	Gm20	7865219	A	Gm20	7858357	A	Gm20	7966835	A	Gm20	7966752	A	Gm20	7969230	A
ss715636598	Gm20	11935727	G	Gm20	7935450	G	Gm20	7928585	G	Gm20	8037334	G	Gm20	8037255	G	Gm20	8039729	G
ss715636604	Gm20	12035514	A	Gm20	8035636	A	Gm20	8028771	A	Gm20	8138207	a	Gm20	8138126	A	Gm20	8140597	A
ss715636607	Gm20	12091983	T	Gm20	8092167	T	Gm20	8085302	T	Gm20	8194734	T	Gm20	8194655	T	Gm20	8197124	T
ss715636608	Gm20	12118241	C	Gm20	8118424	C	Gm20	8111560	C	Gm20	8220992	C	Gm20	8220913	C	Gm20	8223382	C
ss715636610	Gm20	12145799	T	Gm20	8145982	T	Gm20	8139118	T	Gm20	8248550	T	Gm20	8248471	T	Gm20	8250940	T
ss715636611	Gm20	12185314	A	Gm20	8185503	A	Gm20	8178639	A	Gm20	8287940	A	Gm20	8287861	A	Gm20	8290329	A
ss715636612	Gm20	12215273	T	Gm20	8215759	T	Gm20	8208895	T	Gm20	8318197	t	Gm20	8318120	T	Gm20	8320585	T
ss715636614	Gm20	12272461	T	Gm20	8272947	T	Gm20	8266083	T	Gm20	8375385	t	Gm20	8375308	T	Gm20	8377773	T
ss715636617	Gm20	12318232	A	Gm20	8318718	A	Gm20	8311854	A	Gm20	8421156	a	Gm20	8421079	A	Gm20	8423544	A
ss715636618	Gm20	12390175	T	Gm20	8390753	T	Gm20	8383890	T	Gm20	8493534	T	Gm20	8493457	T	Gm20	8495922	T
ss715636619	Gm20	12425378	A	Gm20	8425957	A	Gm20	8419094	A	NA	NA	NA	NA	NA	NA	NA	NA	NA
ss715636621	Gm20	12482676	G	Gm20	8483256	G	Gm20	8476395	G	Gm20	8605972	g	Gm20	8605895	G	Gm20	8608358	G
ss715636624	Gm20	12547819	A	Gm20	8548399	A	Gm20	8541538	A	Gm20	8671204	a	Gm20	8671133	a	Gm20	8673590	A
ss715636625	Gm20	12583137	T	Gm20	8583682	T	Gm20	8576789	T	Gm20	8706522	T	Gm20	8706451	T	Gm20	8708908	T
ss715636627	Gm20	12664216	T	Gm20	8662897	T	Gm20	8656004	T	Gm20	8792432	T	Gm20	8792359	T	Gm20	8794816	T
ss715636629	Gm20	12695628	A	Gm20	8694311	A	Gm20	8687418	A	Gm20	8823848	A	Gm20	8823773	A	Gm20	8826232	A
ss715636631	Gm20	12721670	G	Gm20	8719062	G	Gm20	8712169	G	Gm20	8849364	g	Gm20	8849289	G	Gm20	8851748	G
ss715636634	Gm20	12792686	G	NA	NA	NA	NA	NA	NA	NA	NA	NA	NA	NA	NA	NA	NA	NA
ss715636635	Gm20	12968165	T	Gm12	28823269	T	Gm12	29385965	T	Gm12	31635702	T	Gm12	31620911	t	Gm12	31440734	T
ss715636636	Gm20	12992001	T	Gm12	28847105	T	Gm12	29409801	T	Gm12	31659538	t	Gm12	31644747	T	Gm12	31464570	T
ss715636638	Gm20	13033400	T	Gm12	28888233	T	Gm12	29451652	T	Gm12	31701121	t	Gm12	31686330	t	Gm12	31506183	T
ss715636640	Gm20	13081929	T	Gm12	28934906	T	Gm12	29501470	T	Gm12	31750937	t	Gm12	31736146	T	Gm12	31556001	T
ss715636642	Gm20	13114546	C	Gm12	28967523	C	Gm12	29534087	C	Gm12	31783557	C	Gm12	31768766	C	Gm12	31588618	C
ss715636645	Gm20	13150924	G	Gm12	29004230	G	Gm12	29569902	G	Gm12	31819982	g	Gm12	31805191	G	Gm12	31625046	G
ss715636646	Gm20	13223353	G	Gm12	29076660	G	Gm12	29642333	G	Gm12	31892447	g	Gm12	31877658	G	Gm12	31697477	G
ss715636649	Gm20	13293976	C	Gm12	29147283	C	Gm12	29712958	C	Gm12	31963146	C	Gm12	31948363	C	Gm12	31768100	C
ss715636651	Gm20	13326762	C	Gm12	29180060	C	Gm12	29745745	C	Gm12	31995943	C	Gm12	31981161	c	Gm12	31800888	C
ss715636652	Gm20	13353913	C	Gm12	29207211	C	Gm12	29772903	C	Gm12	32023101	c	Gm12	32008319	c	Gm12	31828046	C
ss715636655	Gm20	13466301	T	Gm12	29319241	T	Gm12	29885217	T	Gm12	32135408	t	Gm12	32120630	T	Gm12	31940362	T
ss715636658	Gm20	13522876	T	Gm12	29375816	T	Gm12	29941792	T	Gm12	32191997	T	Gm12	32177219	T	Gm12	31996937	T
ss715636667	Gm20	13812385	T	Gm12	29705970	T	NA	NA	NA	Gm12	32522135	t	Gm12	32507361	T	NA	NA	NA
ss715636668	Gm20	13874541	C	Gm12	29644218	C	Gm12	30215617	C	Gm12	32460377	c	Gm12	32445602	c	Gm12	32270764	C
ss715636671	Gm20	14008194	T	Gm12	29509738	T	Gm12	30076308	T	Gm12	32326193	t	Gm12	32311415	T	Gm12	32131454	T
ss715636672	Gm20	14075963	G	Gm12	29442161	G	Gm12	30008524	G	Gm12	32258344	g	Gm12	32243566	G	Gm12	32063670	G
ss715636674	Gm20	14102133	C	Gm20	10424025	C	Gm20	10409802	C	Gm20	10580097	C	Gm20	10580051	C	Gm20	10582408	C
ss715636675	Gm20	14127544	C	Gm20	10399653	C	Gm20	10385430	C	Gm20	10555709	c	Gm20	10555663	C	Gm20	10558020	C
ss715636677	Gm20	14151993	T	Gm20	10375204	T	Gm20	10360981	T	Gm20	10531260	t	Gm20	10531214	T	Gm20	10533571	T
ss715636679	Gm20	14201964	T	Gm20	10324599	T	Gm20	10310376	T	Gm20	10480655	t	Gm20	10480609	T	Gm20	10482966	T
ss715636680	Gm20	14239595	C	Gm20	10287071	C	Gm20	10272848	C	Gm20	10443023	c	Gm20	10442977	C	Gm20	10445334	C
ss715636682	Gm20	14279747	C	Gm20	10251949	C	Gm20	10237726	C	Gm20	10402671	C	Gm20	10402627	C	Gm20	10404982	C
ss715636683	Gm20	14323433	T	Gm20	10209786	T	Gm20	10195563	T	Gm20	10359940	t	Gm20	10359894	T	Gm20	10362251	T
ss715636685	Gm20	14393132	A	Gm20	10144438	A	Gm20	10130215	A	Gm20	10288429	a	Gm20	10288382	A	Gm20	10290740	A
ss715636686	Gm20	14442118	C	Gm20	10095977	C	Gm20	10081755	C	Gm20	10239443	C	Gm20	10239397	C	Gm20	10241755	C
ss715636689	Gm20	14550833	A	Gm20	9988330	A	Gm20	9974107	A	Gm20	10131020	A	Gm20	10130968	A	Gm20	10133367	A
ss715636696	Gm20	14644055	A	Gm20	9895608	A	Gm20	9881385	A	Gm20	10038281	a	Gm20	10038227	A	Gm20	10040633	A
ss715636697	Gm20	14721991	A	Gm20	9817672	A	Gm20	9803449	A	Gm20	9960042	a	Gm20	9959985	A	Gm20	9962397	A
ss715636699	Gm20	14787247	C	Gm20	9747437	C	Gm20	9733214	C	Gm20	9888882	C	Gm20	9888825	C	Gm20	9891237	C
ss715636701	Gm20	14825852	C	Gm20	9708845	C	Gm20	9694622	C	Gm20	9850288	C	Gm20	9850232	C	Gm20	9852644	C
ss715636703	Gm20	14879448	C	Gm20	9655249	C	Gm20	9641026	C	Gm20	9796692	C	Gm20	9796636	C	Gm20	9799048	C
ss715636706	Gm20	14926298	T	Gm20	9608399	T	Gm20	9594177	T	Gm20	9749841	t	Gm20	9749786	T	Gm20	9752198	T
ss715636707	Gm20	15004868	T	Gm20	9527364	T	Gm20	9515673	T	Gm20	9671352	t	Gm20	9671297	T	Gm20	9673710	T
ss715636708	Gm20	15055976	C	Gm20	9480963	C	Gm20	9472377	C	Gm20	9620239	C	Gm20	9620183	C	Gm20	9622597	C
ss715636709	Gm20	15166429	G	Gm20	9368109	G	Gm20	9359523	G	Gm20	9506443	g	Gm20	9506388	G	Gm20	9508803	G
ss715636710	Gm20	15194058	A	Gm20	9340480	A	Gm20	9331894	A	Gm20	9478815	A	Gm20	9478758	A	Gm20	9481174	A
ss715636712	Gm20	15217763	G	Gm20	9316574	G	Gm20	9307988	G	Gm20	9454907	g	Gm20	9454850	G	Gm20	9457267	G
ss715636713	Gm20	15252694	G	Gm20	9281586	G	Gm20	9273002	G	Gm20	9419975	G	Gm20	9419918	G	Gm20	9422335	G
ss715636716	Gm20	15338309	T	Gm20	9199872	T	Gm20	9191287	T	Gm20	9334223	t	Gm20	9334165	T	Gm20	9336588	T
ss715636717	Gm20	15395715	T	Gm20	9142470	T	Gm20	9133885	T	Gm20	9276817	T	Gm20	9276753	T	Gm20	9279181	T
ss715636719	Gm20	15421706	C	Gm20	9116478	C	Gm20	9107893	C	Gm20	9250845	c	Gm20	9250776	C	Gm20	9253209	C
ss715636722	Gm20	15453831	T	Gm20	9084353	T	Gm20	9075768	T	Gm20	9218720	t	Gm20	9218651	T	Gm20	9221084	T
ss715636725	Gm20	15502095	A	Gm20	9036089	A	Gm20	9027505	A	Gm20	9170459	A	Gm20	9170388	A	Gm20	9172823	A
ss715636726	Gm20	15536505	A	Gm20	9001694	A	Gm20	8993110	A	Gm20	9135966	a	Gm20	9135894	A	Gm20	9138331	A
ss715636728	Gm20	15565053	G	Gm20	8973146	G	Gm20	8964562	G	Gm20	9107165	G	Gm20	9107093	G	Gm20	9109530	G
ss715636730	Gm20	15649247	C	Gm20	8889067	C	Gm20	8880480	C	Gm20	9018516	c	Gm20	9018436	C	Gm20	9020887	C
ss715636731	Gm20	15674541	T	Gm20	8863773	T	Gm20	8855186	T	Gm20	8993222	T	Gm20	8993142	t	Gm20	8995593	T
ss715636732	Gm20	15761621	A	Gm20	8776643	A	Gm20	8768056	A	Gm20	8906125	A	Gm20	8906050	A	Gm20	8908505	A
ss715636734	Gm20	15788224	A	Gm20	8750040	A	Gm20	8741861	A	Gm20	8879916	a	Gm20	8879841	A	Gm20	8882296	A
ss715636736	Gm20	15819582	G	Gm20	13011098	G	Gm20	12995418	G	Gm20	13216145	g	Gm20	13216124	G	Gm20	13218418	G
ss715636737	Gm20	15884838	G	Gm20	12945861	G	Gm20	12930181	G	Gm20	13150879	G	Gm20	13150856	G	Gm20	13153152	G
ss715636739	Gm20	15908501	A	Gm20	12922198	A	Gm20	12906518	A	Gm20	13127216	A	Gm20	13127193	A	Gm20	13129489	A
ss715636741	Gm20	15964168	C	Gm20	12866530	C	Gm20	12850852	C	Gm20	13071545	C	Gm20	13071518	C	Gm20	13073821	C
ss715636742	Gm20	16013634	A	Gm20	12817064	A	Gm20	12801386	A	Gm20	13022079	A	Gm20	13022052	A	Gm20	13024355	A
ss715636747	Gm20	16099365	G	Gm20	12726873	G	Gm20	12711195	G	Gm20	12936286	G	Gm20	12936259	G	Gm20	12938563	G
ss715636750	Gm20	16209236	G	Gm20	12618798	G	Gm20	12603120	G	Gm20	12826628	G	Gm20	12826601	G	Gm20	12828908	G
ss715636753	Gm20	16272071	C	Gm20	12555960	C	Gm20	12540282	C	Gm20	12763786	c	Gm20	12763759	C	Gm20	12766066	C
ss715636755	Gm20	16346162	G	Gm20	12482017	G	Gm20	12466208	G	Gm20	12689709	g	Gm20	12689680	G	Gm20	12691995	G
ss715636756	Gm20	16375769	G	Gm20	12452410	G	Gm20	12436601	G	Gm20	12660103	g	Gm20	12660072	G	Gm20	12662387	G
ss715636757	Gm20	16410481	G	Gm20	12423771	G	Gm20	12407962	G	Gm20	12625391	G	Gm20	12625360	G	Gm20	12627675	G
ss715636758	Gm20	16445710	T	Gm20	12388542	T	Gm20	12372733	T	Gm20	12590162	T	Gm20	12590131	T	Gm20	12592446	T
ss715636760	Gm20	16470280	C	Gm20	12363907	C	Gm20	12348096	C	Gm20	12565558	C	Gm20	12565527	C	Gm20	12567842	C
ss715636763	Gm20	16512589	A	Gm20	12321598	A	Gm20	12305787	A	Gm20	12523249	a	Gm20	12523220	A	Gm20	12525531	A
ss715636764	Gm20	16553924	T	Gm20	12288390	T	Gm20	12272579	T	Gm20	12481914	t	Gm20	12481885	T	Gm20	12484196	T
ss715636765	Gm20	16606309	C	Gm20	12236008	C	Gm20	12220197	C	Gm20	12429526	c	Gm20	12429497	c	Gm20	12431809	C
ss715636767	Gm20	16666025	T	Gm20	12183348	T	Gm20	12167537	T	Gm20	12369857	t	Gm20	12369828	T	Gm20	12372140	T
ss715636769	Gm20	16691854	A	Gm20	12157519	A	Gm20	12141708	A	Gm20	12344028	a	Gm20	12343999	A	Gm20	12346311	A
ss715636772	Gm20	16729646	A	Gm20	12119722	A	Gm20	12103911	A	Gm20	12306231	A	Gm20	12306202	A	Gm20	12308514	A
ss715636774	Gm20	16756179	C	Gm20	12092602	C	Gm20	12076553	C	Gm20	12278873	C	Gm20	12278842	C	Gm20	12281158	C
ss715636777	Gm20	16810666	A	Gm20	12038114	A	Gm20	12022065	A	Gm20	12224385	a	Gm20	12224354	A	Gm20	12226670	A
ss715636778	Gm20	16843932	T	Gm20	12005011	T	Gm20	11988962	T	Gm20	12191119	t	Gm20	12191088	T	Gm20	12193404	T
ss715636783	Gm20	16909668	A	Gm20	11936985	A	Gm20	11920934	A	Gm20	12123101	a	Gm20	12123066	A	Gm20	12125386	A
ss715636785	Gm20	16934941	A	Gm20	11911712	A	Gm20	11895661	A	Gm20	12097828	a	Gm20	12097793	A	Gm20	12100113	A
ss715636786	Gm20	16962196	T	Gm20	11884457	T	Gm20	11868406	T	Gm20	12070573	t	Gm20	12070538	T	Gm20	12072858	T
ss715636787	Gm20	16996322	A	Gm20	11850331	A	Gm20	11834280	A	Gm20	12036447	a	Gm20	12036411	A	Gm20	12038732	A
ss715636788	Gm20	17034970	T	Gm20	11811683	T	Gm20	11795633	T	Gm20	11997796	t	Gm20	11997760	T	Gm20	12000081	T
ss715636790	Gm20	17067669	A	Gm20	11778984	A	Gm20	11762934	A	Gm20	11965097	A	Gm20	11965061	A	Gm20	11967382	A
ss715636791	Gm20	17105023	A	Gm20	11741659	A	Gm20	11725614	A	Gm20	11927775	A	Gm20	11927737	A	Gm20	11930060	A
ss715636792	Gm20	17137262	A	Gm20	11709422	A	Gm20	11693377	A	Gm20	11895444	a	Gm20	11895406	A	Gm20	11897733	A
ss715636795	Gm20	17166897	G	Gm20	11678188	G	Gm20	11662143	G	Gm20	11864188	g	Gm20	11864150	G	Gm20	11866477	G
ss715636796	Gm20	17207768	T	Gm20	11628792	T	Gm20	11612745	T	Gm20	11814831	T	Gm20	11814793	T	Gm20	11817120	T
ss715636797	Gm20	17251636	T	Gm20	11584925	T	Gm20	11568875	T	Gm20	11770955	t	Gm20	11770916	T	Gm20	11773249	T
ss715636798	Gm20	17277222	T	Gm20	11559339	T	Gm20	11543289	T	Gm20	11745369	t	Gm20	11745330	T	Gm20	11747663	T
ss715636799	Gm20	17307994	G	Gm20	11528610	G	Gm20	11512560	G	Gm20	11714638	G	Gm20	11714599	G	Gm20	11716934	G
ss715636800	Gm20	17331414	G	Gm20	11505191	G	NA	NA	NA	NA	NA	NA	NA	NA	NA	NA	NA	NA
ss715636802	Gm20	17401527	G	Gm20	11434953	G	Gm20	11418903	G	Gm20	11621008	G	Gm20	11620973	G	Gm20	11623310	G
ss715636806	Gm20	17518909	G	Gm20	11317228	G	Gm20	11299726	G	Gm20	11503821	G	Gm20	11503785	G	Gm20	11506124	G
ss715636807	Gm20	17552880	C	Gm20	11283257	C	Gm20	11265755	C	Gm20	11469850	c	Gm20	11469814	C	Gm20	11472153	C
ss715636808	Gm20	17635749	C	Gm20	11199679	C	Gm20	11183357	C	Gm20	11387018	c	Gm20	11386981	c	Gm20	11389322	C
ss715636810	Gm20	17674629	G	Gm20	11160799	G	Gm20	11144475	G	Gm20	11348138	g	Gm20	11348099	G	Gm20	11350442	G
ss715636811	Gm20	17737682	T	Gm20	11097746	T	Gm20	11081422	T	Gm20	11285085	t	Gm20	11285046	T	Gm20	11287389	T
ss715636812	Gm20	17762494	A	Gm20	11072934	A	Gm20	11056610	A	Gm20	11260273	A	Gm20	11260234	A	Gm20	11262577	A
ss715636814	Gm20	17804745	A	Gm20	11030684	A	Gm20	11014360	A	Gm20	11218023	A	Gm20	11217982	A	Gm20	11220327	A
ss715636821	Gm20	18077332	C	Gm20	10748443	C	Gm20	10734221	C	Gm20	10910296	c	Gm20	10910252	C	Gm20	10912602	C
ss715636824	Gm20	18154841	G	Gm20	10670898	G	Gm20	10656676	G	Gm20	10832750	G	Gm20	10832706	G	Gm20	10835056	G
ss715636827	Gm20	18191258	G	Gm20	10634433	G	Gm20	10620211	G	Gm20	10796331	g	Gm20	10796287	g	Gm20	10798638	G
ss715636830	Gm20	18273702	T	Gm20	10554676	T	NA	NA	NA	NA	NA	NA	NA	NA	NA	NA	NA	NA
ss715636832	Gm20	18330660	T	Gm20	10496202	T	Gm20	10481979	T	Gm20	10653243	t	Gm20	10653197	T	Gm20	10655554	T
ss715636834	Gm20	18372467	A	Gm20	10454407	A	Gm20	10440184	A	Gm20	10611423	a	Gm20	10611377	A	Gm20	10613734	A
ss715636835	Gm20	18531300	T	Gm20	15622071	T	Gm20	16563666	T	Gm20	19344114	T	Gm20	19344028	t	Gm20	19330940	T
ss715636837	Gm20	18607838	C	Gm20	15700008	C	Gm20	16641603	C	Gm20	19423091	c	Gm20	19423005	C	Gm20	19409915	C
ss715636838	Gm20	18633168	G	Gm20	15733626	G	Gm20	16675221	G	Gm20	19456675	g	Gm20	19456589	G	Gm20	19443499	G
ss715636840	Gm20	18678484	A	Gm20	15778942	A	Gm20	16720537	A	Gm20	19501991	a	Gm20	19501905	a	Gm20	19488815	A
ss715636841	Gm20	18726148	T	Gm20	15826606	T	Gm20	16768201	T	Gm20	19549655	t	Gm20	19549569	T	Gm20	19536479	T
ss715636842	Gm20	18760809	A	Gm20	15861253	A	Gm20	16802849	A	Gm20	19584351	A	Gm20	19584267	A	Gm20	19571201	A
ss715636843	Gm20	18806637	T	Gm20	15907081	T	Gm20	16848677	T	Gm20	19630181	T	Gm20	19630096	T	Gm20	19617030	T
ss715636844	Gm20	18829763	G	Gm20	15930392	G	Gm20	16871989	G	Gm20	19662066	g	Gm20	19661983	G	Gm20	19648913	G
ss715636845	Gm20	18859748	T	Gm20	15960377	T	Gm20	16901974	T	Gm20	19692052	t	Gm20	19691969	T	Gm20	19678898	T
ss715636847	Gm20	18902812	A	Gm20	16003694	A	Gm20	16945291	A	Gm20	19735370	A	Gm20	19735293	A	Gm20	19722215	A
ss715636848	Gm20	18939220	A	Gm20	16040102	A	Gm20	16981699	A	Gm20	19771781	a	Gm20	19771706	A	Gm20	19758623	A
ss715636849	Gm20	18962959	T	Gm20	16063907	T	Gm20	17005504	T	Gm20	19795520	t	Gm20	19795447	T	Gm20	19782362	T
ss715636851	Gm20	19014263	T	Gm20	16115211	T	Gm20	17056808	T	Gm20	19846824	t	Gm20	19846751	T	Gm20	19833666	T
ss715636854	Gm20	19081992	A	Gm20	16182532	A	Gm20	17124129	A	Gm20	19914554	A	Gm20	19914482	A	Gm20	19901395	A
ss715636855	Gm20	19111568	C	Gm20	16211007	C	Gm20	17152604	C	Gm20	19944134	c	Gm20	19944062	C	Gm20	19930973	C
ss715636856	Gm20	19136084	A	Gm20	18262293	A	Gm20	17177176	A	Gm20	19968650	a	Gm20	19968578	A	Gm20	19955488	A
ss715636858	Gm20	19190579	A	Gm20	18207802	A	Gm20	17231677	A	Gm20	20023963	a	Gm20	20023896	a	Gm20	20010802	A
ss715636859	Gm20	19250390	T	Gm20	18147439	T	Gm20	17292040	T	Gm20	20084109	T	Gm20	20084046	T	Gm20	20070952	T
ss715636860	Gm20	19280201	A	NA	NA	NA	NA	NA	NA	NA	NA	NA	NA	NA	NA	NA	NA	NA
ss715636864	Gm20	19329605	G	Gm20	18068226	G	Gm20	17371252	G	Gm20	20163320	G	Gm20	20163244	G	Gm20	20150162	G
ss715636865	Gm20	19354592	A	Gm20	18047936	A	Gm20	17391540	A	Gm20	20188030	A	Gm20	20187954	a	Gm20	20174871	A
ss715636866	Gm20	19384053	T	Gm20	18018475	T	Gm20	17421001	T	Gm20	20217490	T	Gm20	20217415	T	Gm20	20204330	T
ss715636868	Gm20	19448699	G	Gm20	17952976	G	Gm20	17484128	G	Gm20	20283725	g	Gm20	20283652	G	Gm20	20270567	G
ss715636870	Gm20	19478573	T	Gm20	17923205	T	Gm20	17513899	T	Gm20	20313537	t	Gm20	20313464	T	Gm20	20300377	T
ss715636871	Gm20	19547414	A	Gm20	17854364	A	Gm20	17582602	A	Gm20	20382244	a	Gm20	20382173	A	Gm20	20369084	A
ss715636872	Gm20	19602874	A	Gm20	17798751	A	Gm20	17638216	A	Gm20	20446280	A	Gm20	20446209	A	Gm20	20433120	A
ss715636874	Gm20	19638655	A	Gm20	17762979	A	Gm20	17673988	A	Gm20	20482064	A	Gm20	20481993	A	Gm20	20468904	A
ss715636877	Gm20	19675456	G	Gm20	17726179	G	Gm20	17709245	G	Gm20	20517327	g	Gm20	20517256	G	Gm20	20504167	G
ss715636879	Gm20	19720019	T	Gm20	17681661	T	Gm20	17753774	T	NA	NA	NA	NA	NA	NA	NA	NA	NA
ss715636880	Gm20	19781743	T	Gm20	17619593	T	Gm20	17815611	T	Gm20	20629216	t	Gm20	20629142	T	Gm20	20616052	T
ss715636882	Gm20	19833651	G	Gm20	17567686	G	Gm20	17867319	G	Gm20	20681024	g	Gm20	20680950	G	Gm20	20667859	G
ss715636883	Gm20	19863693	C	Gm20	17537644	C	Gm20	17897361	C	Gm20	20711067	C	Gm20	20710993	C	Gm20	20697902	C
ss715636885	Gm20	19897766	C	Gm20	17504069	C	Gm20	17930936	C	Gm20	20744642	c	Gm20	20744568	C	Gm20	20731477	C
ss715636887	Gm20	19923822	C	Gm20	17478202	C	Gm20	17956803	C	Gm20	20770698	c	Gm20	20770624	c	Gm20	20757533	C
ss715636890	Gm20	19989741	T	Gm20	21159741	T	Gm20	21048435	T	Gm20	24070672	t	Gm20	24070655	t	Gm20	24057465	T
ss715636893	Gm20	20078516	A	Gm20	21249558	A	Gm20	21138252	A	Gm20	24164462	A	Gm20	24164449	A	Gm20	24151255	A
ss715636897	Gm20	20158984	G	Gm20	21340061	G	Gm20	21228755	G	Gm20	24258801	G	Gm20	24258793	G	Gm20	24245591	G
ss715636898	Gm20	20207615	A	Gm20	21388959	A	Gm20	21277653	A	Gm20	24307700	A	Gm20	24307691	A	Gm20	24294489	A
ss715636900	Gm20	20264870	A	Gm20	21454874	A	Gm20	21343560	A	Gm20	24373614	A	Gm20	24373604	A	Gm20	24360402	A
ss715636901	Gm20	20288611	C	Gm20	21478613	C	Gm20	21367299	C	Gm20	24397444	C	Gm20	24397434	C	Gm20	24384231	C
ss715636904	Gm20	20371819	T	Gm20	21561876	T	Gm20	21450567	T	Gm20	24480566	T	Gm20	24480555	T	Gm20	24467351	T
ss715636906	Gm20	20401020	T	Gm20	21591084	T	Gm20	21479775	T	Gm20	24509782	t	Gm20	24509770	T	Gm20	24496566	T
ss715636909	Gm20	20486205	T	Gm20	21644927	T	Gm20	21533618	T	Gm20	24595360	t	Gm20	24595347	T	Gm20	24582142	T
ss715636911	Gm20	20538372	G	Gm20	21697094	G	Gm20	21585785	G	Gm20	24647530	g	Gm20	24647517	g	Gm20	24634312	G
ss715636913	Gm20	20586447	T	Gm20	21745170	T	Gm20	21633860	T	Gm20	24695605	t	Gm20	24695592	T	Gm20	24682387	T
ss715636916	Gm20	20618644	T	Gm20	21773746	T	Gm20	21662437	T	Gm20	24727802	t	Gm20	24727786	T	Gm20	24714580	T
ss715636917	Gm20	20648090	T	Gm20	21803192	T	Gm20	21691883	T	Gm20	24757248	t	Gm20	24757232	T	Gm20	24744026	T
ss715636920	Gm20	20724090	A	Gm20	21878569	A	Gm20	21767260	A	Gm20	24833635	a	Gm20	24833822	A	Gm20	24820413	A
ss715636921	Gm20	20772950	A	Gm20	21927429	A	Gm20	21816120	A	Gm20	24882497	A	Gm20	24882687	A	Gm20	24869274	A
ss715636922	Gm20	20831971	A	Gm20	21989553	A	Gm20	21878218	A	Gm20	24944602	a	Gm20	24944794	A	Gm20	24931375	A
ss715636923	Gm20	20880676	T	Gm20	22039530	T	Gm20	21928236	T	Gm20	24993343	t	Gm20	24993535	t	Gm20	24980116	T
ss715636926	Gm20	20911049	T	Gm20	22069903	T	Gm20	21958609	T	Gm20	25023716	t	Gm20	25023908	T	Gm20	25010489	T
ss715636927	Gm20	20971303	G	Gm20	22130229	G	Gm20	22018935	G	Gm20	25084041	g	Gm20	25084233	g	Gm20	25070811	G
ss715636928	Gm20	21023429	T	Gm20	22158005	T	Gm20	22046711	T	Gm20	25136488	t	Gm20	25136677	T	Gm20	25123256	T
ss715636931	Gm20	21123471	G	Gm20	22258118	G	Gm20	22146824	G	Gm20	25236699	g	Gm20	25236895	g	Gm20	25223466	G
ss715636933	Gm20	21161529	C	Gm20	22295080	C	Gm20	22183786	C	Gm20	25274757	c	Gm20	25274953	C	Gm20	25261524	C
ss715636935	Gm20	21189706	C	Gm20	22323139	C	Gm20	22211845	C	Gm20	25302860	c	Gm20	25303058	C	Gm20	25289625	C
ss715636937	Gm20	21252557	C	Gm20	22385660	C	Gm20	22274366	C	Gm20	25366262	c	Gm20	25366462	C	Gm20	25353026	C
ss715636938	Gm20	21317230	T	Gm20	22450333	T	Gm20	22339040	T	Gm20	25430942	t	Gm20	25431141	T	Gm20	25417703	T
ss715636940	Gm20	21356866	G	Gm20	22489179	G	Gm20	22377886	G	Gm20	25470589	g	Gm20	25470788	G	Gm20	25457347	G
ss715636942	Gm20	21458733	T	Gm20	22591348	T	Gm20	22480056	T	Gm20	25573081	t	Gm20	25573283	t	Gm20	25559839	T
ss715636943	Gm20	21490888	G	Gm20	22623503	G	Gm20	22512211	G	Gm20	25606654	G	Gm20	25606856	G	Gm20	25593412	G
ss715636944	Gm20	21534556	G	Gm20	22667171	G	Gm20	22555879	G	Gm20	25658865	g	Gm20	25659067	g	Gm20	25645623	G
ss715636946	Gm20	21564846	A	Gm20	22697461	A	Gm20	22586169	A	Gm20	25689155	A	Gm20	25689357	A	Gm20	25675913	A
ss715636947	Gm20	21695619	T	Gm20	22826148	T	Gm20	22714855	T	Gm20	25824530	t	Gm20	25824734	T	Gm20	25811283	T
ss715636948	Gm20	21745688	A	Gm20	22876089	A	Gm20	22764803	A	Gm20	25874479	a	Gm20	25874687	A	Gm20	25861231	A
ss715636949	Gm20	21817506	A	Gm20	22950964	A	Gm20	22839678	A	Gm20	25959684	A	Gm20	25959896	a	Gm20	25946429	A
ss715636950	Gm20	21884629	A	Gm20	23016916	A	Gm20	22905630	A	Gm20	26027532	a	Gm20	26027744	A	Gm20	26011886	A
ss715636951	Gm20	21922576	G	Gm20	23054863	G	Gm20	22943577	G	Gm20	26065481	g	Gm20	26065693	g	Gm20	26049833	G
ss715636952	Gm20	21963816	A	Gm20	23091535	A	Gm20	22980249	A	Gm20	26106727	A	Gm20	26106941	A	Gm20	26091076	A
ss715636953	Gm20	21994921	T	Gm20	23122640	T	Gm20	23011354	T	Gm20	26137832	T	Gm20	26138050	T	Gm20	26122181	T
ss715636955	Gm20	22044227	T	Gm20	23171945	T	Gm20	23060660	T	Gm20	26187143	t	Gm20	26187361	t	Gm20	26171488	T
ss715636957	Gm20	22082754	A	Gm20	23215031	A	Gm20	23128350	A	Gm20	26230243	A	Gm20	26230461	A	Gm20	26214587	A
ss715636958	Gm20	22132466	C	Gm20	23264743	C	Gm20	23178062	C	Gm20	26279955	C	Gm20	26280174	C	Gm20	26264299	C
ss715636960	Gm20	22183095	A	Gm20	23315372	A	Gm20	23228691	A	Gm20	26330585	a	Gm20	26330806	A	Gm20	26314929	A
ss715636963	Gm20	22267357	C	Gm20	23400168	C	Gm20	23313487	C	Gm20	26423887	c	Gm20	26424107	C	Gm20	26408230	C
ss715636964	Gm20	22297537	T	Gm20	23430348	T	Gm20	23343669	T	Gm20	26454077	t	Gm20	26454297	T	Gm20	26438416	T
ss715636965	Gm20	22323088	T	Gm20	23456269	T	Gm20	23369590	T	Gm20	26480737	t	Gm20	26480957	T	Gm20	26465075	T
ss715636967	Gm20	22366725	G	Gm20	23499912	G	Gm20	23413233	G	Gm20	26524382	g	Gm20	26524603	G	Gm20	26508720	G
ss715636969	Gm20	22390527	A	Gm20	23523712	A	Gm20	23437033	A	Gm20	26548181	A	Gm20	26548403	A	Gm20	26532520	A
ss715636971	Gm20	22416725	C	Gm20	23549867	C	Gm20	23463188	C	Gm20	26574336	c	Gm20	26574558	c	Gm20	26558675	C
ss715636974	Gm20	22451077	T	Gm20	23584195	T	Gm20	23497516	T	Gm20	26608598	t	Gm20	26608823	T	Gm20	26592941	T
ss715636976	Gm20	22480124	T	Gm20	23613242	T	Gm20	23526563	T	Gm20	26637646	t	Gm20	26637871	T	Gm20	26621989	T
ss715636978	Gm20	22561641	A	Gm20	23694766	A	Gm20	23608086	A	Gm20	26719167	A	Gm20	26719395	A	Gm20	26703508	A
ss715636979	Gm20	22594750	C	Gm20	23732589	C	Gm20	23645909	C	Gm20	26757242	C	Gm20	26757472	C	Gm20	26741582	C
ss715636980	Gm20	22687740	G	Gm20	23825579	G	Gm20	23738899	G	Gm20	26850232	g	Gm20	26850462	g	Gm20	26834572	G
ss715636981	Gm20	22748935	G	Gm20	23886717	G	Gm20	23800037	G	Gm20	26911464	g	Gm20	26911695	G	Gm20	26895802	G
ss715636983	Gm20	22826023	G	Gm20	23963554	G	Gm20	23876875	G	Gm20	26991171	g	Gm20	26991407	G	Gm20	26975507	G
ss715636984	Gm20	22850200	T	Gm20	23987731	T	Gm20	23901053	T	Gm20	27015351	T	Gm20	27015588	T	Gm20	26999688	T
ss715636986	Gm20	22952854	T	Gm20	24090383	T	Gm20	24003706	T	Gm20	27118020	T	Gm20	27118257	T	Gm20	27102352	T
ss715636989	Gm20	22995309	A	Gm20	24132837	A	Gm20	24046160	A	Gm20	27160474	A	Gm20	27160712	A	Gm20	27144806	A
ss715636992	Gm20	23032859	T	Gm20	24178716	T	Gm20	24092039	T	Gm20	27206354	T	Gm20	27206593	T	Gm20	27190685	T
ss715636993	Gm20	23065196	C	Gm20	24211502	C	Gm20	24124824	C	Gm20	27239137	c	Gm20	27239376	C	Gm20	27223464	C
ss715636994	Gm20	23093895	T	Gm20	24240181	T	Gm20	24153504	T	Gm20	27267817	T	Gm20	27268056	T	Gm20	27252144	T
ss715636995	Gm20	23153471	T	Gm20	24299757	T	Gm20	24213080	T	Gm20	27327391	t	Gm20	27327630	T	Gm20	27311718	T
ss715636996	Gm20	23179253	A	Gm20	24325539	A	Gm20	24238862	A	Gm20	27353174	A	Gm20	27353414	A	Gm20	27337501	A
ss715636997	Gm20	23234112	G	Gm20	24380297	G	Gm20	24293620	G	Gm20	27407936	g	Gm20	27408175	G	Gm20	27392262	G
ss715636998	Gm20	23265128	G	Gm20	24411232	G	Gm20	24327419	G	Gm20	27441744	g	Gm20	27441986	G	Gm20	27426064	G
ss715636999	Gm20	23296165	C	Gm20	24442269	C	Gm20	24358456	C	Gm20	27472843	C	Gm20	27473087	C	Gm20	27457165	C
ss715637000	Gm20	23337447	C	Gm20	24474941	C	Gm20	24391128	C	Gm20	27514132	C	Gm20	27514378	C	Gm20	27498456	C
ss715637002	Gm20	23374330	A	Gm20	24511944	A	Gm20	24428118	A	Gm20	27551122	A	Gm20	27551368	A	Gm20	27535446	A
ss715637003	Gm20	23401591	T	Gm20	24539392	T	Gm20	24455566	T	Gm20	27578571	T	Gm20	27578817	T	Gm20	27562896	T
ss715637004	Gm20	23452366	A	Gm20	24590792	A	Gm20	24507614	A	Gm20	27629426	a	Gm20	27629676	A	Gm20	27613752	A
ss715637005	Gm20	23477210	T	Gm20	24615630	T	Gm20	24532452	T	Gm20	27654264	T	Gm20	27654514	T	Gm20	27638590	T
ss715637006	Gm20	23506759	T	Gm20	24645177	T	Gm20	24562259	T	Gm20	27684071	t	Gm20	27684323	T	Gm20	27668395	T
ss715637007	Gm20	23536158	A	Gm20	24674575	A	Gm20	24591657	A	Gm20	27713469	a	Gm20	27713722	A	Gm20	27697793	A
ss715637008	Gm20	23569009	C	Gm20	24707426	C	Gm20	24624508	C	Gm20	27746322	C	Gm20	27746576	C	Gm20	27730645	C
ss715637011	Gm20	23610063	G	Gm20	24748462	G	Gm20	24665545	G	Gm20	27787662	G	Gm20	27787916	G	Gm20	27771985	G
ss715637015	Gm20	23666474	A	Gm20	24804873	A	Gm20	24721956	A	Gm20	27844071	A	Gm20	27844327	A	Gm20	27828396	A
ss715637018	Gm20	23693436	C	Gm20	24831835	C	Gm20	24748918	C	Gm20	27871033	C	Gm20	27871289	C	Gm20	27855358	C
ss715637020	Gm20	23730423	G	Gm20	24865838	G	Gm20	24782921	G	Gm20	27909786	g	Gm20	27908604	g	Gm20	27892766	G
ss715637021	Gm20	23754062	A	Gm20	24889477	A	Gm20	24806560	A	Gm20	27933425	A	Gm20	27932243	a	Gm20	27916405	A
ss715637022	Gm20	23792576	G	Gm20	24927991	G	Gm20	24845074	G	Gm20	27971950	g	Gm20	27970768	G	Gm20	27954929	G
ss715637025	Gm20	23831579	T	Gm20	24966994	T	Gm20	24884077	T	Gm20	28010959	t	Gm20	28009777	T	Gm20	27993936	T
ss715637026	Gm20	23873266	C	Gm20	25008681	C	Gm20	24925765	C	Gm20	28052728	c	Gm20	28051545	c	Gm20	28035705	C
ss715637029	Gm20	23907061	A	Gm20	25042476	A	Gm20	24959560	A	Gm20	28086523	a	Gm20	28085340	A	Gm20	28069500	A
ss715637031	Gm20	23941995	G	Gm20	25079563	G	Gm20	24996647	G	Gm20	28125181	G	Gm20	28123998	G	Gm20	28108158	G
ss715637033	Gm20	23971966	A	Gm20	25109534	A	Gm20	25026618	A	Gm20	28155153	A	Gm20	28153970	A	Gm20	28138129	A
ss715637037	Gm20	23996839	T	Gm20	25134404	T	Gm20	25051488	T	Gm20	28180001	t	Gm20	28178822	T	Gm20	28162979	T
ss715637040	Gm20	24027016	A	Gm20	25164461	A	Gm20	25081239	A	Gm20	28209752	a	Gm20	28208573	A	Gm20	28192730	A
ss715637041	Gm20	24055416	T	Gm20	25192861	T	Gm20	25109639	T	Gm20	28238153	t	Gm20	28236975	T	Gm20	28221130	T
ss715637045	Gm20	24092773	T	Gm20	25238164	T	Gm20	25154942	T	Gm20	28283458	t	Gm20	28282279	t	Gm20	28266434	T
ss715637047	Gm20	24131410	C	Gm20	25276809	C	Gm20	25193587	C	Gm20	28322126	c	Gm20	28320943	C	Gm20	28305101	C
ss715637050	Gm20	24159493	A	Gm20	25304892	A	Gm20	25221670	A	Gm20	28350209	a	Gm20	28349026	A	Gm20	28333184	A
ss715637052	Gm20	24202089	A	Gm20	25347488	A	Gm20	25264268	A	Gm20	28392807	a	Gm20	28391624	A	Gm20	28375782	A
ss715637054	Gm20	24246816	C	Gm20	25392462	C	Gm20	25309242	C	Gm20	28437783	c	Gm20	28436600	c	Gm20	28420757	C
ss715637055	Gm20	24298829	A	Gm20	25444475	A	Gm20	25361257	A	Gm20	28489798	A	Gm20	28488618	a	Gm20	28472771	A
ss715637057	Gm20	24360444	C	Gm20	25506090	C	Gm20	25422841	C	Gm20	28551413	C	Gm20	28550237	C	Gm20	28534386	C
ss715637058	Gm20	24384755	A	Gm20	25530401	A	Gm20	25447156	A	Gm20	28575724	A	Gm20	28574550	A	Gm20	28558699	A
ss715637059	Gm20	24411884	C	Gm20	25557530	C	Gm20	25474285	C	Gm20	28602853	C	Gm20	28601679	C	Gm20	28585828	C
ss715637060	Gm20	24464898	T	Gm20	25610506	T	Gm20	25527278	T	Gm20	28655848	T	Gm20	28654674	T	Gm20	28638823	T
ss715637061	Gm20	24537520	T	Gm20	25683141	T	Gm20	25599911	T	Gm20	28728531	t	Gm20	28727360	T	Gm20	28711505	T
ss715637062	Gm20	24571057	C	Gm20	25716678	C	Gm20	25633448	C	Gm20	28762068	c	Gm20	28760897	C	Gm20	28745042	C
ss715637063	Gm20	24611709	G	Gm20	25757331	G	Gm20	25674101	G	Gm20	28802720	G	Gm20	28801549	G	Gm20	28785694	G
ss715637064	Gm20	24660867	T	Gm20	25806166	T	Gm20	25722936	T	Gm20	28851881	T	Gm20	28850711	T	Gm20	28834853	T
ss715637065	Gm20	24706559	T	Gm20	25866400	T	Gm20	25783170	T	Gm20	28912116	T	Gm20	28910946	T	Gm20	28895088	T
ss715637066	Gm20	24751759	A	Gm20	25911179	A	Gm20	25828369	A	Gm20	28959377	a	Gm20	28958207	A	Gm20	28942349	A
ss715637068	Gm20	24801270	T	Gm20	25960687	T	Gm20	25877876	T	Gm20	29008943	t	Gm20	29007771	T	Gm20	28991912	T
ss715637069	Gm20	24841291	C	Gm20	26000708	C	Gm20	25917899	C	Gm20	29048964	c	Gm20	29047794	c	Gm20	29031935	C
ss715637071	Gm20	24890146	A	Gm20	26049559	A	Gm20	25966750	A	Gm20	29097820	a	Gm20	29096650	A	Gm20	29080791	A
ss715637073	Gm20	24993803	A	Gm20	26144627	A	Gm20	26061818	A	Gm20	29201519	A	Gm20	29200349	A	Gm20	29184490	A
ss715637074	Gm20	25017687	T	Gm20	26168511	T	Gm20	26085702	T	Gm20	29225403	T	Gm20	29224233	T	Gm20	29208374	T
ss715637075	Gm20	25063646	C	Gm20	26214468	C	Gm20	26131660	C	Gm20	29271364	c	Gm20	29270195	C	Gm20	29254333	C
ss715637077	Gm20	25096146	C	Gm20	26246892	C	Gm20	26163757	C	Gm20	29303459	c	Gm20	29302291	C	Gm20	29286428	C
ss715637078	Gm20	25127409	C	Gm20	26278157	C	Gm20	26195022	C	Gm20	29334725	c	Gm20	29333557	C	Gm20	29317694	C
ss715637079	Gm20	25153118	A	Gm20	26303866	A	Gm20	26220731	A	Gm20	29360436	a	Gm20	29359267	A	Gm20	29343404	A
ss715637080	Gm20	25178739	T	Gm20	26329485	T	Gm20	26246349	T	Gm20	29386057	T	Gm20	29384888	T	Gm20	29369022	T
ss715637081	Gm20	25207060	A	Gm20	26357806	A	Gm20	26274669	A	Gm20	29414371	a	Gm20	29413206	A	Gm20	29397338	A
ss715637082	Gm20	25240296	C	Gm20	26391039	C	Gm20	26307902	C	Gm20	29447702	C	Gm20	29446541	C	Gm20	29430668	C
ss715637083	Gm20	25275475	C	Gm20	26426218	C	Gm20	26343081	C	Gm20	29482882	c	Gm20	29481722	C	Gm20	29465848	C
ss715637084	Gm20	25326628	T	Gm20	26468702	T	Gm20	26385565	T	Gm20	29534004	t	Gm20	29532844	T	Gm20	29516970	T
ss715637085	Gm20	25434264	T	Gm20	26579397	T	Gm20	26497240	T	Gm20	29644682	t	Gm20	29643526	T	Gm20	29627647	T
ss715637086	Gm20	25487504	A	Gm20	26656536	A	Gm20	26611510	A	Gm20	29721161	A	Gm20	29720006	a	Gm20	29704124	A
ss715637087	Gm20	25550796	A	Gm20	26720012	A	Gm20	26674987	A	Gm20	29784590	A	Gm20	29783437	A	Gm20	29767553	A
ss715637088	Gm20	25585353	G	Gm20	26754569	G	Gm20	26709544	G	Gm20	29819150	G	Gm20	29817995	G	Gm20	29802110	G
ss715637091	Gm20	25642074	C	Gm20	26810430	C	Gm20	26765405	C	Gm20	29875872	C	Gm20	29874718	C	Gm20	29858832	C
ss715637092	Gm20	25675440	T	Gm20	26843796	T	Gm20	26798771	T	Gm20	29909239	T	Gm20	29908085	T	Gm20	29892198	T
ss715637093	Gm20	25746345	C	Gm20	26914701	C	Gm20	26869676	C	Gm20	29980315	C	Gm20	29979161	C	Gm20	29963274	C
ss715637094	Gm20	25790572	G	Gm20	26958926	G	Gm20	26913901	G	Gm20	30024549	g	Gm20	30023395	G	Gm20	30007508	G
ss715637096	Gm20	25835415	C	Gm20	27003769	C	Gm20	26958744	C	Gm20	30069392	C	Gm20	30068240	C	Gm20	30052351	C
ss715637098	Gm20	25875788	C	Gm20	27044142	C	Gm20	26999117	C	Gm20	30109985	C	Gm20	30108833	C	Gm20	30092944	C
ss715637099	Gm20	25902442	G	Gm20	27070796	G	Gm20	27025771	G	Gm20	30136640	g	Gm20	30135491	g	Gm20	30119599	G
ss715637101	Gm20	25951602	G	Gm20	27119956	G	Gm20	27074931	G	Gm20	30185800	G	Gm20	30184651	G	Gm20	30168759	G
ss715637102	Gm20	25992844	A	Gm20	27161198	A	Gm20	27116173	A	Gm20	30227042	A	Gm20	30225893	A	Gm20	30210001	A
ss715637103	Gm20	26017618	C	Gm20	27185972	C	Gm20	27140947	C	Gm20	30251817	c	Gm20	30250668	C	Gm20	30234775	C
ss715637104	Gm20	26067212	A	Gm20	27235566	A	Gm20	27190541	A	Gm20	30301411	a	Gm20	30300264	A	Gm20	30284369	A
ss715637105	Gm20	26092580	G	Gm20	27260937	G	Gm20	27215920	G	Gm20	30326830	G	Gm20	30325685	G	Gm20	30309792	G
ss715637108	Gm20	26172915	T	Gm20	27341272	T	Gm20	27296256	T	Gm20	30407167	T	Gm20	30406022	T	Gm20	30390128	T
ss715637109	Gm20	26206802	T	Gm20	27375121	T	Gm20	27330105	T	Gm20	30441050	T	Gm20	30439909	T	Gm20	30424012	T
ss715637110	Gm20	26246682	G	Gm20	27415001	G	Gm20	27369985	G	Gm20	30481075	G	Gm20	30479936	G	Gm20	30464039	G
ss715637111	Gm20	26269959	G	Gm20	27438278	G	Gm20	27393262	G	Gm20	30504352	g	Gm20	30503213	G	Gm20	30487316	G
ss715637113	Gm20	26326962	T	Gm20	27495281	T	Gm20	27450271	T	Gm20	30561361	T	Gm20	30560222	T	Gm20	30544325	T
ss715637114	Gm20	26385506	G	NA	NA	NA	NA	NA	NA	Gm20	30624741	g	Gm20	30623601	g	Gm20	30607701	G
ss715637115	Gm20	26433679	G	Gm20	27595207	G	Gm20	27550197	G	Gm20	30672967	G	Gm20	30671829	G	Gm20	30655927	G
ss715637116	Gm20	26458061	T	Gm20	27619589	T	Gm20	27575139	T	Gm20	30697909	t	Gm20	30696771	T	Gm20	30680869	T
ss715637117	Gm20	26500747	G	Gm20	27662275	G	Gm20	27617825	G	Gm20	30740595	G	Gm20	30739457	G	Gm20	30723555	G
ss715637118	Gm20	26526581	G	Gm20	27688109	G	Gm20	27644411	G	Gm20	30767180	G	Gm20	30766045	G	Gm20	30750142	G
ss715637119	Gm20	26558070	C	Gm20	27719597	C	Gm20	27675900	C	Gm20	30798670	c	Gm20	30797535	C	Gm20	30781631	C
ss715637120	Gm20	26607276	A	Gm20	27768803	A	Gm20	27725109	A	Gm20	30847880	A	Gm20	30846745	A	Gm20	30830840	A
ss715637121	Gm20	26674721	T	Gm20	27836248	T	Gm20	27792552	T	Gm20	30915325	T	Gm20	30914190	T	Gm20	30898285	T
ss715637122	Gm20	26703943	A	Gm20	27865646	A	Gm20	27821848	A	Gm20	30947947	A	Gm20	30946812	a	Gm20	30930907	A
ss715637124	Gm20	26729337	G	Gm20	27891208	G	Gm20	27847410	G	Gm20	30973504	G	Gm20	30972377	G	Gm20	30956467	G
ss715637125	Gm20	26759063	C	Gm20	27920934	C	Gm20	27877136	C	Gm20	31003232	C	Gm20	31002105	C	Gm20	30986195	C
ss715637126	Gm20	26785339	T	Gm20	27947431	T	Gm20	27903876	T	Gm20	31029975	t	Gm20	31028850	T	Gm20	31012932	T
ss715637127	Gm20	26836040	G	Gm20	27998155	G	Gm20	27953419	G	Gm20	31079521	G	Gm20	31078394	G	Gm20	31062479	G
ss715637128	Gm20	26880180	T	Gm20	28042295	T	Gm20	27997559	T	Gm20	31123661	T	Gm20	31122534	T	Gm20	31106619	T
ss715637129	Gm20	26909685	G	Gm20	28076195	G	Gm20	28031459	G	Gm20	31157383	G	Gm20	31156257	G	Gm20	31140339	G
ss715637130	Gm20	26991347	T	Gm20	28157854	T	Gm20	28113117	T	Gm20	31239043	T	Gm20	31237922	T	Gm20	31222000	T
ss715637132	Gm20	27027978	A	Gm20	28194486	A	Gm20	28149749	A	Gm20	31275674	a	Gm20	31274555	a	Gm20	31258633	A
ss715637133	Gm20	27052809	T	Gm20	28219317	T	Gm20	28174580	T	Gm20	31300505	t	Gm20	31299387	T	Gm20	31283464	T
ss715637134	Gm20	27107801	T	Gm20	28274612	T	Gm20	28229875	T	Gm20	31355498	t	Gm20	31354380	T	Gm20	31338457	T
ss715637135	Gm20	27135861	G	Gm20	28302649	G	Gm20	28257912	G	Gm20	31383558	g	Gm20	31382440	G	Gm20	31366517	G
ss715637136	Gm20	27168177	G	Gm20	28334965	G	Gm20	28290228	G	Gm20	31415874	G	Gm20	31414756	G	Gm20	31398833	G
ss715637138	Gm20	27210487	C	Gm20	28377275	C	Gm20	28332538	C	Gm20	31458182	c	Gm20	31457070	C	Gm20	31441143	C
ss715637141	Gm20	27261513	T	Gm20	28428027	T	Gm20	28383290	T	Gm20	31509216	T	Gm20	31508104	T	Gm20	31492175	T
ss715637142	Gm20	27301175	T	Gm20	28467689	T	Gm20	28422953	T	Gm20	31548879	T	Gm20	31547767	T	Gm20	31531838	T
ss715637143	Gm20	27346164	T	Gm20	28512842	T	Gm20	28468106	T	Gm20	31594065	T	Gm20	31592956	T	Gm20	31577025	T
ss715637144	Gm20	27371163	A	Gm20	28534588	A	Gm20	28489852	A	Gm20	31615812	a	Gm20	31614703	A	Gm20	31598772	A
ss715637146	Gm20	27414378	T	Gm20	28578242	T	Gm20	28533023	T	Gm20	31667586	t	Gm20	31666477	T	Gm20	31650545	T
ss715637148	Gm20	27463278	A	Gm20	28627120	A	Gm20	28581733	A	Gm20	31716299	a	Gm20	31715190	a	Gm20	31699255	A
ss715637149	Gm20	27509953	A	Gm20	28673795	A	Gm20	28628408	A	Gm20	31762975	a	Gm20	31761866	A	Gm20	31745931	A
ss715637150	Gm20	27578013	T	Gm20	28741905	T	Gm20	28691438	T	Gm20	31831034	t	Gm20	31829925	T	Gm20	31813990	T
ss715637151	Gm20	27601716	A	Gm20	28765608	A	Gm20	28715141	A	Gm20	31854737	A	Gm20	31853628	A	Gm20	31837693	A
ss715637152	Gm20	27669340	A	Gm20	28832875	A	Gm20	28782409	A	Gm20	31922700	A	Gm20	31921594	A	Gm20	31905655	A
ss715637154	Gm20	27706664	C	Gm20	28870199	C	Gm20	28819734	C	Gm20	31960029	C	Gm20	31958923	C	Gm20	31942980	C
ss715637158	Gm20	27746659	A	Gm20	28909476	A	Gm20	28859011	A	Gm20	32000027	A	Gm20	31998921	A	Gm20	31982978	A
ss715637160	Gm20	27817658	A	Gm20	28980459	A	Gm20	28929994	A	Gm20	32071086	a	Gm20	32069981	A	Gm20	32054036	A
ss715637162	Gm20	27852579	T	Gm20	29015399	T	Gm20	28964934	T	Gm20	32106026	T	Gm20	32104921	T	Gm20	32088976	T
ss715637163	Gm20	27884457	A	Gm20	29047376	A	Gm20	28996901	A	Gm20	32138277	A	Gm20	32137172	A	Gm20	32121226	A
ss715637167	Gm20	28017701	T	Gm20	29189763	T	Gm20	29139291	T	Gm20	32280833	T	Gm20	32279732	T	Gm20	32263783	T
ss715637169	Gm20	28070832	A	Gm20	29243020	A	Gm20	29192548	A	Gm20	32334092	A	Gm20	32332991	A	Gm20	32317042	A
ss715637171	Gm20	28174755	C	Gm20	29346974	C	Gm20	29296503	C	Gm20	32438233	c	Gm20	32437130	C	Gm20	32421182	C
ss715637172	Gm20	28208490	A	Gm20	29380709	A	Gm20	29330238	A	Gm20	32471970	a	Gm20	32470867	A	Gm20	32454917	A
ss715637173	Gm20	28276064	T	Gm20	29448283	T	Gm20	29397812	T	Gm20	32539546	T	Gm20	32538443	t	Gm20	32522491	T
ss715637175	Gm20	28342098	G	Gm20	29514260	G	Gm20	29463789	G	Gm20	32605582	G	Gm20	32604479	G	Gm20	32588528	G
ss715637176	Gm20	28389137	C	Gm20	29558474	C	Gm20	29508003	C	Gm20	32652630	C	Gm20	32651529	C	Gm20	32635572	C
ss715637178	Gm20	28439588	A	Gm20	29608925	A	Gm20	29558453	A	Gm20	32703315	A	Gm20	32702213	A	Gm20	32686256	A
ss715637180	Gm20	28471065	T	Gm20	29640465	T	Gm20	29589994	T	Gm20	32734857	T	Gm20	32733755	T	Gm20	32717798	T
ss715637184	Gm20	28515837	A	Gm20	29685181	A	Gm20	29634708	A	Gm20	32779282	A	Gm20	32778178	A	Gm20	32762222	A
ss715637185	Gm20	28550287	G	Gm20	29719631	G	Gm20	29669158	G	Gm20	32813732	G	Gm20	32812628	G	Gm20	32796672	G
ss715637186	Gm20	28579177	G	Gm20	29752954	G	Gm20	29702481	G	Gm20	32847055	G	Gm20	32845951	G	Gm20	32829995	G
ss715637187	Gm20	28611120	G	Gm20	29784897	G	Gm20	29734424	G	Gm20	32879000	G	Gm20	32877896	G	Gm20	32861942	G
ss715637188	Gm20	28639256	T	Gm20	29813037	T	Gm20	29762564	T	Gm20	32907134	T	Gm20	32906034	T	Gm20	32890078	T
ss715637189	Gm20	28665468	A	Gm20	29839280	A	Gm20	29788807	A	Gm20	32933357	A	Gm20	32932256	A	Gm20	32916301	A
ss715637190	Gm20	28696104	C	Gm20	29869912	C	Gm20	29819439	C	Gm20	32963665	c	Gm20	32962558	C	Gm20	32946607	C
ss715637193	Gm20	28768017	G	Gm20	29941825	G	Gm20	29891352	G	Gm20	33035580	g	Gm20	33034473	G	Gm20	33018521	G
ss715637195	Gm20	28809327	A	Gm20	29983052	A	Gm20	29932578	A	Gm20	33076891	A	Gm20	33075785	A	Gm20	33059830	A
ss715637197	Gm20	28903373	T	Gm20	30078186	T	Gm20	30027713	T	Gm20	33172063	t	Gm20	33170957	t	Gm20	33155002	T
ss715637200	Gm20	28934173	G	Gm20	30096716	G	Gm20	30046243	G	Gm20	33202860	g	Gm20	33201756	g	Gm20	33185801	G
ss715637201	Gm20	28971473	A	Gm20	30134016	A	Gm20	30083543	A	Gm20	33240160	A	Gm20	33239056	A	Gm20	33223101	A
ss715637202	Gm20	29004620	A	Gm20	30167177	A	Gm20	30116704	A	Gm20	33273265	a	Gm20	33272161	A	Gm20	33256204	A
ss715637203	Gm20	29061212	T	Gm20	30215156	T	Gm20	30164683	T	Gm20	33329857	T	Gm20	33328755	T	Gm20	33312796	T
ss715637205	Gm20	29105367	G	Gm20	30262326	G	Gm20	30211853	G	Gm20	33377025	g	Gm20	33375923	G	Gm20	33359962	G
ss715637206	Gm20	29145886	T	Gm20	30296767	T	Gm20	30246294	T	Gm20	33417407	t	Gm20	33416304	T	Gm20	33400343	T
ss715637209	Gm20	29181986	T	Gm20	30332867	T	Gm20	30282394	T	Gm20	33453507	T	Gm20	33452404	T	Gm20	33436443	T
ss715637211	Gm20	29208847	T	Gm20	30359728	T	Gm20	30309255	T	Gm20	33480368	t	Gm20	33479265	t	Gm20	33463304	T
ss715637212	Gm20	29234616	C	Gm20	30385494	C	Gm20	30335148	C	Gm20	33506281	c	Gm20	33505179	C	Gm20	33489217	C
ss715637215	Gm20	29279686	A	Gm20	30430564	A	Gm20	30380218	A	Gm20	33551421	a	Gm20	33550321	A	Gm20	33534354	A
ss715637216	Gm20	29312470	G	Gm20	30463355	G	Gm20	30412437	G	Gm20	33583643	g	Gm20	33582544	G	Gm20	33566574	G
ss715637217	Gm20	29395999	T	Gm20	30546685	T	Gm20	30495767	T	Gm20	33667274	T	Gm20	33666175	T	Gm20	33650205	T
ss715637219	Gm20	29458880	G	Gm20	30609157	G	Gm20	30558239	G	Gm20	33730092	G	Gm20	33728995	G	Gm20	33713023	G
ss715637220	Gm20	29512680	A	Gm20	30662956	A	Gm20	30612038	A	Gm20	33783893	a	Gm20	33782796	A	Gm20	33766824	A
ss715637223	Gm20	29557474	G	Gm20	30707732	G	Gm20	30656794	G	Gm20	33828650	G	Gm20	33827557	G	Gm20	33811579	G
ss715637225	Gm20	29594697	A	Gm20	30744968	A	Gm20	30694030	A	Gm20	33865883	A	Gm20	33864792	A	Gm20	33848810	A
ss715637226	Gm20	29625862	C	Gm20	30776133	C	Gm20	30725195	C	Gm20	33897049	C	Gm20	33895958	C	Gm20	33879975	C
ss715637228	Gm20	29681110	A	Gm20	30831381	A	Gm20	30780443	A	Gm20	33952297	A	Gm20	33951206	A	Gm20	33935223	A
ss715637229	Gm20	29711410	T	Gm20	30862344	T	Gm20	30812155	T	Gm20	33982415	T	Gm20	33981324	T	Gm20	33965340	T
ss715637231	Gm20	29743789	C	Gm20	30894730	C	Gm20	30844566	C	Gm20	34014826	c	Gm20	34013735	C	Gm20	33997751	C
ss715637233	Gm20	29813213	C	Gm20	30963694	C	Gm20	30913548	C	Gm20	34084252	c	Gm20	34083161	C	Gm20	34067178	C
ss715637234	Gm20	29865868	C	Gm20	31016379	C	Gm20	30966232	C	Gm20	34136751	C	Gm20	34135664	C	Gm20	34119679	C
ss715637236	Gm20	29922223	T	Gm20	31068423	T	Gm20	31018276	T	Gm20	34196772	t	Gm20	34195685	T	Gm20	34164712	T
ss715637237	Gm20	29947519	G	Gm20	31093718	G	Gm20	31043572	G	Gm20	34222068	g	Gm20	34220981	G	Gm20	34190008	G
ss715637240	Gm20	29983050	A	Gm20	31129249	A	Gm20	31079103	A	Gm20	34257597	a	Gm20	34256509	A	Gm20	34225535	A
ss715637241	Gm20	30048849	G	Gm20	31195048	G	Gm20	31144903	G	Gm20	34323396	G	Gm20	34322306	G	Gm20	34291332	G
ss715637243	Gm20	30074804	T	Gm20	31220879	T	Gm20	31170734	T	Gm20	34349228	T	Gm20	34348137	T	Gm20	34317162	T
ss715637248	Gm20	30206138	A	Gm20	31352213	A	Gm20	31302069	A	Gm20	34480568	A	Gm20	34479480	A	Gm20	34448500	A
ss715637250	Gm20	30245573	G	Gm20	31383115	G	Gm20	31332971	G	Gm20	34520011	G	Gm20	34518923	G	Gm20	34487943	G
ss715637257	Gm20	30323116	G	Gm20	31460658	G	Gm20	31410511	G	Gm20	34597551	g	Gm20	34596464	G	Gm20	34565483	G
ss715637258	Gm20	30346260	G	Gm20	31483811	G	NA	NA	NA	NA	NA	NA	NA	NA	NA	NA	NA	NA
ss715637262	Gm20	30380080	C	Gm20	31517631	C	Gm20	31467485	C	Gm20	34654525	c	Gm20	34653438	C	Gm20	34621287	C
ss715637264	Gm20	30417244	C	Gm20	31554795	C	Gm20	31504648	C	Gm20	34691690	C	Gm20	34690602	C	Gm20	34658450	C
ss715637266	Gm20	30498637	G	Gm20	31636175	G	Gm20	31586012	G	Gm20	34773050	G	Gm20	34771964	G	Gm20	34739836	G
ss715637267	Gm20	30526752	G	Gm20	31664290	G	Gm20	31614159	G	Gm20	34801259	g	Gm20	34800173	g	Gm20	34768043	G
ss715637268	Gm20	30564816	C	Gm20	31702354	C	Gm20	31652223	C	Gm20	34839323	c	Gm20	34838237	C	Gm20	34806107	C
ss715637271	Gm20	30590495	C	Gm20	31728036	C	Gm20	31677857	C	Gm20	34864955	C	Gm20	34863869	C	Gm20	34831739	C
ss715637273	Gm20	30639314	A	Gm20	31776855	A	Gm20	31726677	A	Gm20	34913775	A	Gm20	34912689	A	Gm20	34880559	A
ss715637274	Gm20	30672465	C	Gm20	31810008	C	Gm20	31759828	C	Gm20	34947244	C	Gm20	34946158	C	Gm20	34914028	C
ss715637275	Gm20	30706299	T	Gm20	31843841	T	Gm20	31793663	T	Gm20	34981079	t	Gm20	34979994	T	Gm20	34947861	T
ss715637276	Gm20	30730403	T	Gm20	31867945	T	Gm20	31817767	T	Gm20	35005183	t	Gm20	35004098	T	Gm20	34971965	T
ss715637277	Gm20	30766970	A	Gm20	31904512	A	Gm20	31854425	A	Gm20	35041839	A	Gm20	35040753	A	Gm20	35008621	A
ss715637279	Gm20	30837430	T	Gm20	31974972	T	Gm20	31924836	T	Gm20	35112248	T	Gm20	35111165	T	Gm20	35079032	T
ss715637281	Gm20	30864287	C	Gm20	32001829	C	Gm20	31951823	C	Gm20	35139235	C	Gm20	35138152	C	Gm20	35106019	C
ss715637282	Gm20	30891969	T	Gm20	21122226	T	NA	NA	NA	Gm20	35166914	t	Gm20	35165835	T	Gm20	35133699	T
ss715637283	Gm20	30930931	A	Gm20	21083902	A	NA	NA	NA	Gm20	35205833	A	Gm20	35204754	A	Gm20	35172618	A
ss715637284	Gm20	31006886	C	Gm20	32139180	C	Gm20	32094781	C	Gm20	35282258	c	Gm20	35281179	C	Gm20	35249040	C
ss715637288	Gm20	31048237	G	Gm20	32180581	G	Gm20	32136132	G	Gm20	35323610	G	Gm20	35322531	G	Gm20	35290391	G
ss715637291	Gm20	31093992	A	Gm20	32226336	A	Gm20	32181887	A	Gm20	35369365	a	Gm20	35368286	A	Gm20	35336146	A
ss715637294	Gm20	31150279	T	Gm20	32282623	T	Gm20	32238174	T	Gm20	35425652	T	Gm20	35424574	T	Gm20	35392433	T
ss715637296	Gm20	31184627	C	Gm20	32316912	C	Gm20	32272916	C	Gm20	35460396	C	Gm20	35459319	C	Gm20	35427176	C
ss715637298	Gm20	31208675	A	Gm20	32349560	A	NA	NA	NA	NA	NA	NA	NA	NA	NA	NA	NA	NA
ss715637299	Gm20	31243150	C	Gm20	32384035	C	Gm20	32340041	C	Gm20	35527522	C	Gm20	35526446	C	Gm20	35494301	C
ss715637301	Gm20	31315897	G	Gm20	32456783	G	Gm20	32412853	G	Gm20	35600334	g	Gm20	35599258	G	Gm20	35567113	G
ss715637303	Gm20	31345966	C	Gm20	32486852	C	Gm20	32442922	C	Gm20	35630403	C	Gm20	35629325	C	Gm20	35597182	C
ss715637306	Gm20	31395066	G	Gm20	32535949	G	Gm20	32492074	G	Gm20	35679555	g	Gm20	35678479	G	Gm20	35646334	G
ss715637309	Gm20	31436069	A	Gm20	32576952	A	Gm20	32533077	A	Gm20	35720558	A	Gm20	35719482	A	Gm20	35687337	A
ss715637313	Gm20	31544807	A	Gm20	32685595	A	Gm20	32640577	A	Gm20	35828063	A	Gm20	35826998	A	Gm20	35794838	A
ss715637315	Gm20	31580769	A	Gm20	32721955	A	Gm20	32676726	A	Gm20	35864351	a	Gm20	35863298	A	Gm20	35831127	A
ss715637316	Gm20	31610452	T	Gm20	32752215	T	Gm20	32706711	T	Gm20	35894336	t	Gm20	35893283	T	Gm20	35861112	T
ss715637318	Gm20	31640038	A	Gm20	32781800	A	Gm20	32736300	A	Gm20	35923925	A	Gm20	35922872	A	Gm20	35890701	A
ss715637321	Gm20	31687470	A	Gm20	32835139	A	Gm20	32789347	A	Gm20	35976974	A	Gm20	35975921	A	Gm20	35943748	A
ss715637322	Gm20	31721670	A	Gm20	32869337	A	Gm20	32823620	A	Gm20	36011249	a	Gm20	36010196	A	Gm20	35978019	A
ss715637323	Gm20	31747276	T	Gm20	32894943	T	Gm20	32849226	T	Gm20	36036855	T	Gm20	36035802	T	Gm20	36003625	T
ss715637324	Gm20	31793835	T	Gm20	32941502	T	Gm20	32895785	T	Gm20	36083410	T	Gm20	36082361	T	Gm20	36050180	T
ss715637325	Gm20	31823929	T	Gm20	32971596	T	Gm20	32925880	T	Gm20	36113503	T	Gm20	36112456	t	Gm20	36080275	T
ss715637327	Gm20	31888276	C	Gm20	33036518	C	Gm20	32990712	C	Gm20	36178338	c	Gm20	36177298	C	Gm20	36145110	C
ss715637328	Gm20	31926641	T	Gm20	33074883	T	Gm20	33029077	T	Gm20	36216703	t	Gm20	36215663	t	Gm20	36183475	T
ss715637329	Gm20	31972955	G	Gm20	33121197	G	Gm20	33075391	G	Gm20	36263025	g	Gm20	36261987	G	Gm20	36229793	G
ss715637330	Gm20	31998840	A	Gm20	33147435	A	Gm20	33101558	A	Gm20	36289192	A	Gm20	36288154	A	Gm20	36255960	A
ss715637332	Gm20	32052917	T	Gm20	33201512	T	Gm20	33155635	T	Gm20	36343269	t	Gm20	36342231	T	Gm20	36310037	T
ss715637334	Gm20	32096599	A	Gm20	33245025	A	Gm20	33199152	A	Gm20	36386786	a	Gm20	36385748	A	Gm20	36353554	A
ss715637335	Gm20	32141629	G	Gm20	33290055	G	Gm20	33244182	G	Gm20	36431816	G	Gm20	36430778	G	Gm20	36398584	G
ss715637336	Gm20	32208243	G	Gm20	33351007	G	Gm20	33310677	G	Gm20	36498481	G	Gm20	36497441	G	Gm20	36465249	G
ss715637338	Gm20	32285252	C	Gm20	33426599	C	Gm20	33386746	C	Gm20	36575306	C	Gm20	36574264	C	Gm20	36542072	C
ss715637339	Gm20	32311628	G	Gm20	33452958	G	Gm20	33412286	G	Gm20	36600846	G	Gm20	36599804	G	Gm20	36567612	G
ss715637340	Gm20	32350977	C	Gm20	33492307	C	Gm20	33451633	C	Gm20	36640191	c	Gm20	36639151	C	Gm20	36606955	C
ss715637342	Gm20	32406468	C	Gm20	33547800	C	NA	NA	NA	NA	NA	NA	NA	NA	NA	NA	NA	NA
ss715637343	Gm20	32433764	C	Gm20	33575096	C	Gm20	33534640	C	Gm20	36723263	c	Gm20	36722221	C	Gm20	36690028	C
ss715637344	Gm20	32468825	A	Gm20	33610157	A	Gm20	33569701	A	Gm20	36758324	a	Gm20	36757282	A	Gm20	36725089	A
ss715637345	Gm20	32470133	A	Gm20	33611465	A	Gm20	33571009	A	Gm20	36759632	A	Gm20	36758590	A	Gm20	36726397	A
ss715637347	Gm20	32506289	G	Gm20	33647621	G	Gm20	33607165	G	Gm20	36795790	G	Gm20	36794748	g	Gm20	36762555	G
ss715637349	Gm20	32526866	T	Gm20	33668198	T	Gm20	33627742	T	Gm20	36816367	t	Gm20	36815325	T	Gm20	36783132	T
ss715637350	Gm20	32527923	G	Gm20	33669255	G	Gm20	33628799	G	Gm20	36817424	g	Gm20	36816382	G	Gm20	36784189	G
ss715637351	Gm20	32536925	C	Gm20	33678257	C	Gm20	33637801	C	Gm20	36826426	c	Gm20	36825384	C	Gm20	36793191	C
ss715637353	Gm20	32550693	T	Gm20	33692025	T	Gm20	33651569	T	Gm20	36840194	T	Gm20	36839152	T	Gm20	36806959	T
ss715637354	Gm20	32581226	T	Gm20	33722368	T	Gm20	33682102	T	Gm20	36870727	t	Gm20	36869685	T	Gm20	36837492	T
ss715637355	Gm20	32599659	A	Gm20	33740801	A	Gm20	33700535	A	Gm20	36889164	A	Gm20	36888125	A	Gm20	36855927	A
ss715637356	Gm20	32600834	C	Gm20	33741976	C	Gm20	33701710	C	Gm20	36890339	C	Gm20	36889300	C	Gm20	36857102	C
ss715637357	Gm20	32602364	T	Gm20	33743506	T	Gm20	33703240	T	Gm20	36891869	T	Gm20	36890830	T	Gm20	36858632	T
ss715637358	Gm20	32603292	A	Gm20	33744434	A	Gm20	33704168	A	Gm20	36892797	A	Gm20	36891758	A	Gm20	36859560	A
ss715637359	Gm20	32604487	T	Gm20	33745629	T	Gm20	33705363	T	Gm20	36893992	t	Gm20	36892953	t	Gm20	36860755	T
ss715637360	Gm20	32613692	T	Gm20	33754834	T	Gm20	33714568	T	Gm20	36903197	T	Gm20	36902158	T	Gm20	36869960	T
ss715637361	Gm20	32614824	G	Gm20	33755966	G	Gm20	33715700	G	Gm20	36904329	G	Gm20	36903290	G	Gm20	36871092	G
ss715637362	Gm20	32660989	C	Gm20	33802131	C	Gm20	33761865	C	Gm20	36950494	C	Gm20	36949453	C	Gm20	36917259	C
ss715637363	Gm20	32661892	T	Gm20	33803034	T	Gm20	33762768	T	Gm20	36951397	T	Gm20	36950356	T	Gm20	36918162	T
ss715637364	Gm20	32663369	A	Gm20	33804511	A	Gm20	33764245	A	Gm20	36952874	a	Gm20	36951833	A	Gm20	36919639	A
ss715637365	Gm20	32667403	T	Gm20	33808545	T	Gm20	33768279	T	Gm20	36956908	t	Gm20	36955867	T	Gm20	36923673	T
ss715637367	Gm20	32671634	A	Gm20	33812776	A	Gm20	33772510	A	Gm20	36961139	a	Gm20	36960098	A	Gm20	36927904	A
ss715637368	Gm20	32678174	C	Gm20	33819316	C	Gm20	33779050	C	Gm20	36967679	c	Gm20	36966638	c	Gm20	36934444	C
ss715637369	Gm20	32691527	G	Gm20	33832635	G	Gm20	33792375	G	Gm20	36981002	g	Gm20	36979963	g	Gm20	36947768	G
ss715637370	Gm20	32708302	C	Gm20	33849410	C	Gm20	33809150	C	Gm20	36997777	C	Gm20	36996738	c	Gm20	36964543	C
ss715637371	Gm20	32725000	T	Gm20	33866108	T	Gm20	33825848	T	Gm20	37014475	T	Gm20	37013436	T	Gm20	36981241	T
ss715637372	Gm20	32727915	C	Gm20	33869023	C	Gm20	33828763	C	Gm20	37017390	C	Gm20	37016351	C	Gm20	36984156	C
ss715637373	Gm20	32736480	T	Gm20	33877588	T	Gm20	33837328	T	Gm20	37025955	T	Gm20	37024916	T	Gm20	36992721	T
ss715637374	Gm20	32738339	G	Gm20	33879447	G	Gm20	33839187	G	Gm20	37027814	g	Gm20	37026775	G	Gm20	36994580	G
ss715637375	Gm20	32747358	C	Gm20	33888466	C	Gm20	33848205	C	Gm20	37036832	C	Gm20	37035793	C	Gm20	37003598	C
ss715637376	Gm20	32754021	G	Gm20	33895129	G	Gm20	33854868	G	Gm20	37043495	G	Gm20	37042456	G	Gm20	37010261	G
ss715637377	Gm20	32765815	C	Gm20	33906986	C	Gm20	33866725	C	Gm20	37055352	C	Gm20	37054313	C	Gm20	37022118	C
ss715637378	Gm20	32767142	G	Gm20	33908316	G	Gm20	33868153	G	Gm20	37056780	G	Gm20	37055741	G	Gm20	37023546	G
ss715637379	Gm20	32777516	C	Gm20	33918690	C	Gm20	33878527	C	Gm20	37067154	C	Gm20	37066115	C	Gm20	37033920	C
ss715637380	Gm20	32784352	A	Gm20	33925526	A	Gm20	33885363	A	Gm20	37073990	A	Gm20	37072951	A	Gm20	37040756	A
ss715637381	Gm20	32836509	A	Gm20	33977683	A	Gm20	33937520	A	Gm20	37126145	A	Gm20	37125110	a	Gm20	37092911	A
ss715637382	Gm20	32841501	T	Gm20	33982675	T	Gm20	33942512	T	Gm20	37131137	t	Gm20	37130102	T	Gm20	37097903	T
ss715637383	Gm20	32850519	T	Gm20	33991693	T	Gm20	33951530	T	Gm20	37140155	T	Gm20	37139120	T	Gm20	37106921	T
ss715637384	Gm20	32856663	G	Gm20	33997837	G	Gm20	33957684	G	Gm20	37146309	G	Gm20	37145274	G	Gm20	37113075	G
ss715637385	Gm20	32860477	T	Gm20	34001651	T	Gm20	33961498	T	Gm20	37150123	T	Gm20	37149088	t	Gm20	37116889	T
ss715637386	Gm20	32902160	T	Gm20	34041437	T	Gm20	34003181	T	Gm20	37191808	T	Gm20	37190774	t	Gm20	37158575	T
ss715637387	Gm20	32905133	G	Gm20	34044410	G	Gm20	34006154	G	Gm20	37194781	G	Gm20	37193747	G	Gm20	37161548	G
ss715637388	Gm20	32912889	C	Gm20	34052163	C	Gm20	34013907	C	Gm20	37202535	c	Gm20	37201502	C	Gm20	37169302	C
ss715637389	Gm20	32916439	A	Gm20	34055713	A	Gm20	34017457	A	Gm20	37206085	a	Gm20	37205052	A	Gm20	37172852	A
ss715637390	Gm20	32917583	T	Gm20	34056857	T	Gm20	34018601	T	Gm20	37207229	t	Gm20	37206196	T	Gm20	37173996	T
ss715637391	Gm20	32919075	A	Gm20	34058349	A	Gm20	34020093	A	Gm20	37208721	a	Gm20	37207688	A	Gm20	37175488	A
ss715637392	Gm20	32919772	T	Gm20	34059046	T	Gm20	34020790	T	Gm20	37209418	t	Gm20	37208385	T	Gm20	37176185	T
ss715637393	Gm20	32925367	C	Gm20	34064787	C	Gm20	34026472	C	Gm20	37215100	c	Gm20	37214067	C	Gm20	37181867	C
ss715637394	Gm20	32934955	T	Gm20	34074375	T	Gm20	34036064	T	Gm20	37224696	T	Gm20	37223663	T	Gm20	37191458	T
ss715637395	Gm20	32936355	A	Gm20	34075775	A	Gm20	34037464	A	Gm20	37226096	A	Gm20	37225063	A	Gm20	37192858	A
ss715637396	Gm20	32939016	C	Gm20	34078436	C	Gm20	34040125	C	Gm20	37228757	C	Gm20	37227724	C	Gm20	37195519	C
ss715637397	Gm20	32940009	C	Gm20	34079429	C	Gm20	34041118	C	Gm20	37229750	C	Gm20	37228717	C	Gm20	37196512	C
ss715637398	Gm20	32969185	C	Gm20	34108603	C	Gm20	34070292	C	Gm20	37258924	c	Gm20	37257891	C	Gm20	37225686	C
ss715637399	Gm20	32972198	A	Gm20	34111616	A	Gm20	34073305	A	Gm20	37261937	a	Gm20	37260904	A	Gm20	37228699	A
ss715637400	Gm20	32974592	C	Gm20	34114010	C	Gm20	34075699	C	Gm20	37264332	C	Gm20	37263300	C	Gm20	37231093	C
ss715637401	Gm20	32975658	G	Gm20	34115076	G	Gm20	34076765	G	Gm20	37265398	g	Gm20	37264366	G	Gm20	37232159	G
ss715637402	Gm20	32985682	A	Gm20	34125100	A	Gm20	34086789	A	Gm20	37275422	a	Gm20	37274390	A	Gm20	37242183	A
ss715637403	Gm20	32987594	A	Gm20	34127012	A	Gm20	34088701	A	Gm20	37277334	a	Gm20	37276302	A	Gm20	37244095	A
ss715637404	Gm20	32989750	C	Gm20	34129168	C	Gm20	34090857	C	Gm20	37279490	C	Gm20	37278458	C	Gm20	37246251	C
ss715637405	Gm20	32991460	A	Gm20	34130878	A	Gm20	34092567	A	Gm20	37281200	a	Gm20	37280168	a	Gm20	37247961	A
ss715637406	Gm20	32999732	G	Gm20	34139150	G	Gm20	34100839	G	Gm20	37289472	G	Gm20	37288440	G	Gm20	37256233	G
ss715637407	Gm20	33000498	A	Gm20	34139916	A	Gm20	34101605	A	Gm20	37290238	A	Gm20	37289206	A	Gm20	37256999	A
ss715637408	Gm20	33001386	A	Gm20	34140804	A	Gm20	34102493	A	Gm20	37291126	A	Gm20	37290094	A	Gm20	37257887	A
ss715637411	Gm20	33034365	G	Gm20	34173781	G	Gm20	34135472	G	Gm20	37324103	G	Gm20	37323069	G	Gm20	37290864	G
ss715637412	Gm20	33040881	A	Gm20	34180297	A	Gm20	34141988	A	Gm20	37330619	A	Gm20	37329587	A	Gm20	37297380	A
ss715637414	Gm20	33049242	A	Gm20	34188658	A	Gm20	34150349	A	Gm20	37338980	a	Gm20	37337948	A	Gm20	37305741	A
ss715637415	Gm20	33052259	G	Gm20	34191675	G	Gm20	34153366	G	Gm20	37341997	G	Gm20	37340965	G	Gm20	37308758	G
ss715637416	Gm20	33056470	C	Gm20	34195886	C	Gm20	34157577	C	Gm20	37346208	c	Gm20	37345176	C	Gm20	37312969	C
ss715637417	Gm20	33065954	A	Gm20	34205370	A	Gm20	34167061	A	Gm20	37355692	A	Gm20	37354660	A	Gm20	37322453	A
ss715637418	Gm20	33096554	G	Gm20	34235966	G	Gm20	34197636	G	Gm20	37386451	g	Gm20	37385421	G	Gm20	37353214	G
ss715637419	Gm20	33099801	G	Gm20	34239213	G	Gm20	34200883	G	Gm20	37389698	G	Gm20	37388668	G	Gm20	37356461	G
ss715637420	Gm20	33103215	C	Gm20	34242627	C	Gm20	34204297	C	Gm20	37393112	C	Gm20	37392082	C	Gm20	37359875	C
ss715637421	Gm20	33117805	T	Gm20	34257217	T	Gm20	34218887	T	Gm20	37407702	T	Gm20	37406672	T	Gm20	37374465	T
ss715637422	Gm20	33131835	A	Gm20	34271247	A	Gm20	34232917	A	Gm20	37421732	A	Gm20	37420702	A	Gm20	37388495	A
ss715637424	Gm20	33137092	A	Gm20	34276503	A	Gm20	34238174	A	Gm20	37426989	A	Gm20	37425961	A	Gm20	37393754	A
ss715637425	Gm20	33137764	C	Gm20	34277175	C	Gm20	34238846	C	Gm20	37427661	C	Gm20	37426633	C	Gm20	37394426	C
ss715637426	Gm20	33138976	C	Gm20	34278387	C	Gm20	34240058	C	Gm20	37428873	C	Gm20	37427845	C	Gm20	37395638	C
ss715637427	Gm20	33145631	T	Gm20	34285042	T	Gm20	34246713	T	Gm20	37435529	T	Gm20	37434501	T	Gm20	37402293	T
ss715637428	Gm20	33147226	C	Gm20	34286637	C	Gm20	34248308	C	Gm20	37437124	C	Gm20	37436096	C	Gm20	37403888	C
ss715637429	Gm20	33164532	T	Gm20	34303943	T	Gm20	34265506	T	Gm20	37454324	t	Gm20	37453296	T	Gm20	37421086	T
ss715637430	Gm20	33166677	G	Gm20	34306088	G	Gm20	34267651	G	Gm20	37456469	G	Gm20	37455441	G	Gm20	37423231	G
ss715637431	Gm20	33175196	G	Gm20	34314607	G	Gm20	34276170	G	Gm20	37464988	g	Gm20	37463960	G	Gm20	37431750	G
ss715637432	Gm20	33214848	C	Gm20	34354259	C	Gm20	34315821	C	Gm20	37504639	c	Gm20	37503611	c	Gm20	37471401	C
ss715637433	Gm20	33215713	T	Gm20	34355124	T	Gm20	34316686	T	Gm20	37505504	T	Gm20	37504476	T	Gm20	37472266	T
ss715637434	Gm20	33218932	G	Gm20	34358343	G	Gm20	34319905	G	Gm20	37508723	G	Gm20	37507695	G	Gm20	37475485	G
ss715637435	Gm20	33222855	C	Gm20	34362266	C	Gm20	34323828	C	Gm20	37512646	c	Gm20	37511618	C	Gm20	37479408	C
ss715637436	Gm20	33250902	A	Gm20	34390313	A	Gm20	34351875	A	Gm20	37540693	A	Gm20	37539665	A	Gm20	37507455	A
ss715637437	Gm20	33275560	C	Gm20	34414971	C	Gm20	34376533	C	Gm20	37565351	C	Gm20	37564323	C	Gm20	37532113	C
ss715637438	Gm20	33283364	A	Gm20	34422775	A	Gm20	34384337	A	Gm20	37573155	A	Gm20	37572127	A	Gm20	37539917	A
ss715637439	Gm20	33285159	G	Gm20	34424570	G	Gm20	34386132	G	Gm20	37574950	G	Gm20	37573922	G	Gm20	37541712	G
ss715637440	Gm20	33296767	G	Gm20	34436178	G	Gm20	34397740	G	Gm20	37586558	G	Gm20	37585530	G	Gm20	37553320	G
ss715637441	Gm20	33333326	C	Gm20	34472737	C	Gm20	34434303	C	Gm20	37623123	C	Gm20	37622097	C	Gm20	37589877	C
ss715637442	Gm20	33346782	T	Gm20	34486193	T	Gm20	34447759	T	Gm20	37636580	T	Gm20	37635554	T	Gm20	37603334	T
ss715637443	Gm20	33360325	C	Gm20	34499736	C	Gm20	34461302	C	Gm20	37650123	C	Gm20	37649097	C	Gm20	37616877	C
ss715637444	Gm20	33372074	G	Gm20	34511485	G	Gm20	34473051	G	Gm20	37661872	g	Gm20	37660846	G	Gm20	37628626	G
ss715637445	Gm20	33372747	A	Gm20	34512158	A	Gm20	34473724	A	Gm20	37662545	a	Gm20	37661519	A	Gm20	37629299	A
ss715637446	Gm20	33374233	T	Gm20	34513644	T	Gm20	34475210	T	Gm20	37664031	t	Gm20	37663005	T	Gm20	37630785	T
ss715637447	Gm20	33377819	A	Gm20	34517230	A	Gm20	34478796	A	Gm20	37667613	A	Gm20	37666593	A	Gm20	37634369	A
ss715637448	Gm20	33391369	A	Gm20	34530780	A	Gm20	34492346	A	Gm20	37681163	A	Gm20	37680143	A	Gm20	37647919	A
ss715637449	Gm20	33401371	G	Gm20	34540782	G	Gm20	34502348	G	Gm20	37691165	G	Gm20	37690145	G	Gm20	37657921	G
ss715637450	Gm20	33405047	C	Gm20	34544458	C	Gm20	34506024	C	Gm20	37694841	c	Gm20	37693821	C	Gm20	37661595	C
ss715637451	Gm20	33406433	G	Gm20	34545844	G	Gm20	34507410	G	Gm20	37696227	g	Gm20	37695207	g	Gm20	37662981	G
ss715637452	Gm20	33409524	G	Gm20	34548935	G	NA	NA	NA	NA	NA	NA	NA	NA	NA	NA	NA	NA
ss715637453	Gm20	33411013	T	Gm20	34550424	T	Gm20	34511990	T	Gm20	37700808	t	Gm20	37699788	T	Gm20	37667561	T
ss715637454	Gm20	33417930	G	Gm20	34557341	G	Gm20	34518907	G	Gm20	37707725	G	Gm20	37706705	G	Gm20	37674478	G
ss715637455	Gm20	33419868	A	Gm20	34559279	A	Gm20	34520845	A	Gm20	37709663	A	Gm20	37708643	A	Gm20	37676416	A
ss715637456	Gm20	33427981	G	Gm20	34567392	G	Gm20	34528958	G	Gm20	37717776	G	Gm20	37716756	G	Gm20	37684529	G
ss715637457	Gm20	33462110	C	Gm20	34601518	C	Gm20	34563008	C	Gm20	37751826	c	Gm20	37750806	C	Gm20	37718579	C
ss715637458	Gm20	33464458	T	Gm20	34603866	T	Gm20	34565356	T	Gm20	37754174	T	Gm20	37753154	t	Gm20	37720927	T
ss715637459	Gm20	33482879	C	Gm20	34622286	C	Gm20	34585476	C	Gm20	37774294	c	Gm20	37773274	C	Gm20	37741047	C
ss715637460	Gm20	33488782	G	Gm20	34628189	G	Gm20	34591379	G	Gm20	37780197	g	Gm20	37779177	G	Gm20	37746950	G
ss715637461	Gm20	33491777	T	Gm20	34631184	T	Gm20	34594374	T	Gm20	37783192	T	Gm20	37782172	T	Gm20	37749945	T
ss715637462	Gm20	33501066	T	Gm20	34640473	T	Gm20	34603663	T	Gm20	37792481	T	Gm20	37791461	T	Gm20	37759234	T
ss715637463	Gm20	33502128	T	Gm20	34641535	T	Gm20	34604725	T	Gm20	37793543	T	Gm20	37792523	T	Gm20	37760296	T
ss715637465	Gm20	33523646	A	Gm20	34663053	A	Gm20	34626243	A	Gm20	37815061	A	Gm20	37814041	A	Gm20	37781814	A
ss715637466	Gm20	33526830	T	Gm20	34666237	T	Gm20	34629427	T	Gm20	37818245	T	Gm20	37817225	T	Gm20	37784998	T
ss715637467	Gm20	33534625	G	Gm20	34674032	G	Gm20	34637222	G	Gm20	37826040	G	Gm20	37825020	G	Gm20	37792793	G
ss715637468	Gm20	33535437	A	Gm20	34674844	A	Gm20	34638034	A	Gm20	37826852	A	Gm20	37825832	A	Gm20	37793605	A
ss715637469	Gm20	33536740	G	Gm20	34676147	G	Gm20	34639337	G	Gm20	37828155	G	Gm20	37827135	G	Gm20	37794908	G
ss715637470	Gm20	33552311	A	Gm20	34691718	A	Gm20	34654908	A	Gm20	37843726	A	Gm20	37842706	A	Gm20	37810479	A
ss715637471	Gm20	33559707	T	Gm20	34699114	T	Gm20	34662304	T	Gm20	37851122	t	Gm20	37850102	T	Gm20	37817875	T
ss715637472	Gm20	33580029	C	Gm20	34719436	C	Gm20	34682625	C	Gm20	37871445	C	Gm20	37870425	C	Gm20	37838197	C
ss715637473	Gm20	33583869	C	Gm20	34723276	C	Gm20	34686465	C	Gm20	37875285	C	Gm20	37874265	c	Gm20	37842037	C
ss715637474	Gm20	33598889	A	Gm20	34738296	A	Gm20	34701485	A	Gm20	37890305	A	Gm20	37889285	A	Gm20	37857057	A
ss715637475	Gm20	33606819	A	Gm20	34746226	A	Gm20	34709415	A	Gm20	37898235	A	Gm20	37897215	A	Gm20	37864987	A
ss715637476	Gm20	33614147	G	Gm20	34753554	G	Gm20	34716743	G	Gm20	37905563	g	Gm20	37904543	G	Gm20	37872315	G
ss715637477	Gm20	33627084	C	Gm20	34766491	C	Gm20	34729680	C	Gm20	37918500	c	Gm20	37917480	c	Gm20	37885252	C
ss715637478	Gm20	33631258	C	Gm20	34770665	C	Gm20	34733854	C	Gm20	37922674	c	Gm20	37921654	c	Gm20	37889426	C
ss715637479	Gm20	33632272	T	Gm20	34771679	T	Gm20	34734868	T	Gm20	37923688	T	Gm20	37922668	T	Gm20	37890440	T
ss715637480	Gm20	33634187	G	Gm20	34773594	G	Gm20	34736783	G	Gm20	37925603	g	Gm20	37924583	G	Gm20	37892355	G
ss715637481	Gm20	33636907	A	Gm20	34776314	A	Gm20	34739503	A	Gm20	37928323	a	Gm20	37927303	A	Gm20	37895075	A
ss715637482	Gm20	33656457	C	Gm20	34795864	C	Gm20	34759053	C	Gm20	37947873	C	Gm20	37946853	c	Gm20	37914625	C
ss715637483	Gm20	33664661	T	Gm20	34804068	T	Gm20	34767256	T	Gm20	37956076	T	Gm20	37955056	T	Gm20	37922828	T
ss715637484	Gm20	33667699	A	Gm20	34807106	A	Gm20	34770294	A	Gm20	37959114	A	Gm20	37958094	A	Gm20	37925866	A
ss715637485	Gm20	33676755	C	Gm20	34816162	C	Gm20	34779350	C	Gm20	37968170	c	Gm20	37967150	c	Gm20	37934922	C
ss715637486	Gm20	33677634	C	Gm20	34817041	C	Gm20	34780230	C	Gm20	37969050	C	Gm20	37968030	C	Gm20	37935802	C
ss715637487	Gm20	33680871	G	Gm20	34820278	G	Gm20	34783467	G	Gm20	37972287	G	Gm20	37971267	G	Gm20	37939039	G
ss715637488	Gm20	33686169	A	Gm20	34825576	A	Gm20	34788765	A	Gm20	37977585	A	Gm20	37976565	A	Gm20	37944337	A
ss715637489	Gm20	33691082	C	Gm20	34830489	C	Gm20	34793678	C	Gm20	37982498	C	Gm20	37981478	C	Gm20	37949250	C
ss715637490	Gm20	33695898	C	Gm20	34835305	C	Gm20	34798494	C	Gm20	37987314	C	Gm20	37986295	C	Gm20	37954066	C
ss715637491	Gm20	33699879	T	Gm20	34839286	T	Gm20	34802475	T	Gm20	37991295	T	Gm20	37990276	T	Gm20	37958047	T
ss715637492	Gm20	33707948	T	Gm20	34847355	T	Gm20	34810544	T	Gm20	37999364	T	Gm20	37998345	T	Gm20	37966116	T
ss715637493	Gm20	33713264	A	Gm20	34852671	A	Gm20	34815860	A	Gm20	38004680	A	Gm20	38003661	A	Gm20	37971432	A
ss715637494	Gm20	33716125	A	Gm20	34855532	A	Gm20	34818721	A	Gm20	38007541	A	Gm20	38006522	A	Gm20	37974293	A
ss715637495	Gm20	33727273	A	Gm20	34866678	A	Gm20	34829869	A	Gm20	38018689	A	Gm20	38017670	A	Gm20	37985441	A
ss715637496	Gm20	33732861	G	Gm20	34872266	G	Gm20	34835457	G	Gm20	38024279	G	Gm20	38023260	G	Gm20	37991030	G
ss715637498	Gm20	33753475	G	Gm20	34892880	G	Gm20	34856071	G	Gm20	38044893	G	Gm20	38043874	G	Gm20	38011644	G
ss715637499	Gm20	33768403	C	Gm20	34907808	C	Gm20	34870999	C	Gm20	38059821	C	Gm20	38058802	C	Gm20	38026572	C
ss715637500	Gm20	33770596	G	Gm20	34910001	G	Gm20	34873192	G	Gm20	38062014	G	Gm20	38060995	G	Gm20	38028765	G
ss715637502	Gm20	33794167	A	Gm20	34933572	A	Gm20	34896763	A	Gm20	38085587	A	Gm20	38084568	A	Gm20	38052336	A
ss715637504	Gm20	33816814	C	Gm20	34956219	C	Gm20	34916852	C	Gm20	38105930	C	Gm20	38104969	C	Gm20	38072661	C
ss715637505	Gm20	33829811	G	Gm20	34969216	G	Gm20	34930137	G	Gm20	38119215	G	Gm20	38118254	G	Gm20	38085946	G
ss715637506	Gm20	33842096	A	Gm20	34981501	A	Gm20	34942422	A	Gm20	38131500	A	Gm20	38130539	a	Gm20	38098231	A
ss715637507	Gm20	33855618	A	Gm20	34995023	A	Gm20	34955944	A	Gm20	38145022	A	Gm20	38144061	a	Gm20	38111753	A
ss715637508	Gm20	33856995	G	Gm20	34996400	G	Gm20	34957321	G	Gm20	38146399	G	Gm20	38145438	G	Gm20	38113130	G
ss715637509	Gm20	33891942	C	Gm20	35031347	C	Gm20	34992313	C	Gm20	38181389	C	Gm20	38180430	C	Gm20	38148122	C
ss715637510	Gm20	33918372	T	Gm20	35057777	T	Gm20	35018743	T	Gm20	38207817	T	Gm20	38206858	T	Gm20	38174550	T
ss715637511	Gm20	33922742	T	Gm20	35062147	T	Gm20	35023113	T	Gm20	38212187	T	Gm20	38211228	T	Gm20	38178920	T
ss715637512	Gm20	33926529	T	Gm20	35065934	T	Gm20	35026900	T	Gm20	38215974	T	Gm20	38215015	T	Gm20	38182707	T
ss715637513	Gm20	33930067	G	Gm20	35069472	G	Gm20	35030438	G	Gm20	38219512	G	Gm20	38218553	G	Gm20	38186245	G
ss715637514	Gm20	33931525	G	Gm20	35070930	G	Gm20	35031896	G	Gm20	38220970	g	Gm20	38220011	G	Gm20	38187703	G
ss715637515	Gm20	33932225	T	Gm20	35071630	T	Gm20	35032596	T	Gm20	38221670	t	Gm20	38220711	T	Gm20	38188403	T
ss715637516	Gm20	33941268	G	Gm20	35080673	G	Gm20	35042359	G	Gm20	38231433	G	Gm20	38230474	G	Gm20	38198166	G
ss715637517	Gm20	33948409	A	Gm20	35087814	A	Gm20	35049500	A	Gm20	38238574	a	Gm20	38237615	a	Gm20	38205307	A
ss715637518	Gm20	33950493	A	Gm20	35089898	A	Gm20	35051584	A	Gm20	38240658	A	Gm20	38239699	A	Gm20	38207391	A
ss715637519	Gm20	33956733	C	Gm20	35096138	C	Gm20	35060245	C	Gm20	38249319	C	Gm20	38248360	C	Gm20	38216052	C
ss715637521	Gm20	33966360	G	Gm20	35105765	G	Gm20	35069872	G	Gm20	38258946	G	Gm20	38257987	G	Gm20	38225679	G
ss715637522	Gm20	33969301	G	Gm20	35108706	G	Gm20	35072813	G	Gm20	38261887	g	Gm20	38260928	G	Gm20	38228620	G
ss715637523	Gm20	33973300	T	Gm20	35112705	T	Gm20	35076812	T	Gm20	38265886	T	Gm20	38264927	T	Gm20	38232619	T
ss715637524	Gm20	33993439	G	Gm20	35132844	G	Gm20	35096951	G	Gm20	38286025	G	Gm20	38285066	G	Gm20	38252758	G
ss715637525	Gm20	34001422	C	Gm20	35140827	C	Gm20	35104934	C	Gm20	38294008	C	Gm20	38293049	C	Gm20	38260741	C
ss715637526	Gm20	34006981	A	Gm20	35146386	A	Gm20	35110493	A	Gm20	38299567	A	Gm20	38298608	A	Gm20	38266300	A
ss715637527	Gm20	34010554	T	Gm20	35149959	T	Gm20	35114066	T	Gm20	38303140	T	Gm20	38302181	t	Gm20	38269873	T
ss715637528	Gm20	34011992	T	Gm20	35151397	T	Gm20	35115504	T	Gm20	38304578	T	Gm20	38303619	T	Gm20	38271311	T
ss715637529	Gm20	34034266	T	Gm20	35173671	T	Gm20	35137778	T	Gm20	38326852	T	Gm20	38325893	T	Gm20	38293585	T
ss715637530	Gm20	34044160	C	Gm20	35183565	C	Gm20	35147672	C	Gm20	38336746	C	Gm20	38335789	C	Gm20	38303479	C
ss715637531	Gm20	34045879	G	Gm20	35185284	G	Gm20	35149391	G	Gm20	38338465	G	Gm20	38337508	G	Gm20	38305198	G
ss715637532	Gm20	34057184	C	Gm20	35196589	C	Gm20	35160696	C	Gm20	38349770	C	Gm20	38348813	C	Gm20	38316503	C
ss715637533	Gm20	34073704	A	Gm20	35213109	A	Gm20	35177216	A	Gm20	38366291	A	Gm20	38365333	A	Gm20	38333023	A
ss715637535	Gm20	34077356	C	Gm20	35216761	C	Gm20	35180868	C	Gm20	38369943	C	Gm20	38368985	C	Gm20	38336675	C
ss715637536	Gm20	34086431	T	Gm20	35225836	T	Gm20	35189943	T	Gm20	38379018	T	Gm20	38378060	T	Gm20	38345750	T
ss715637537	Gm20	34092850	C	Gm20	35232255	C	Gm20	35196362	C	Gm20	38385437	C	Gm20	38384479	C	Gm20	38352169	C
ss715637538	Gm20	34101170	A	Gm20	35240575	A	Gm20	35204682	A	Gm20	38393757	A	Gm20	38392799	A	Gm20	38360489	A
ss715637539	Gm20	34121959	C	Gm20	35261364	C	Gm20	35225303	C	Gm20	38414381	C	Gm20	38413421	C	Gm20	38381108	C
ss715637540	Gm20	34123253	T	Gm20	35262658	T	Gm20	35226597	T	Gm20	38415675	T	Gm20	38414715	T	Gm20	38382402	T
ss715637541	Gm20	34144205	C	Gm20	35283610	C	Gm20	35247549	C	Gm20	38436627	C	Gm20	38435667	C	Gm20	38403354	C
ss715637542	Gm20	34148054	G	Gm20	35287459	G	Gm20	35251398	G	Gm20	38440476	G	Gm20	38439516	G	Gm20	38407203	G
ss715637543	Gm20	34154770	A	Gm20	35294175	A	Gm20	35258114	A	Gm20	38447192	A	Gm20	38446232	A	Gm20	38413919	A
ss715637544	Gm20	34155468	C	Gm20	35294873	C	Gm20	35258812	C	Gm20	38447890	c	Gm20	38446930	C	Gm20	38414617	C
ss715637545	Gm20	34167086	A	Gm20	35306491	A	Gm20	35270430	A	Gm20	38459508	A	Gm20	38458548	a	Gm20	38426235	A
ss715637546	Gm20	34169811	T	Gm20	35309217	T	Gm20	35273305	T	Gm20	38462383	T	Gm20	38461423	T	Gm20	38429110	T
ss715637547	Gm20	34173166	T	Gm20	35312572	T	Gm20	35276660	T	Gm20	38465738	T	Gm20	38464778	T	Gm20	38432465	T
ss715637548	Gm20	34174159	C	Gm20	35313565	C	Gm20	35277653	C	Gm20	38466731	C	Gm20	38465771	C	Gm20	38433458	C
ss715637550	Gm20	34181219	T	Gm20	35320625	T	Gm20	35284713	T	Gm20	38473791	T	Gm20	38472831	T	Gm20	38440518	T
ss715637551	Gm20	34185231	C	Gm20	35324637	C	Gm20	35288725	C	Gm20	38477803	C	Gm20	38476843	C	Gm20	38444530	C
ss715637553	Gm20	34206787	T	Gm20	35346193	T	Gm20	35310281	T	Gm20	38499359	t	Gm20	38498399	t	Gm20	38466086	T
ss715637554	Gm20	34211336	C	Gm20	35350799	C	Gm20	35314830	C	Gm20	38503908	c	Gm20	38502948	C	Gm20	38470635	C
ss715637555	Gm20	34223656	G	Gm20	35363119	G	Gm20	35327150	G	Gm20	38516229	G	Gm20	38515269	G	Gm20	38482955	G
ss715637556	Gm20	34225208	T	Gm20	35364671	T	Gm20	35328702	T	Gm20	38517781	T	Gm20	38516821	T	Gm20	38484507	T
ss715637557	Gm20	34240236	A	Gm20	35379699	A	Gm20	35343730	A	Gm20	38532809	A	Gm20	38531849	A	Gm20	38499533	A
ss715637558	Gm20	34245078	C	Gm20	35384541	C	Gm20	35348572	C	Gm20	38537775	c	Gm20	38536815	c	Gm20	38504499	C
ss715637559	Gm20	34255984	A	Gm20	35395410	A	Gm20	35359478	A	Gm20	38548681	A	Gm20	38547724	a	Gm20	38515405	A
ss715637560	Gm20	34256957	C	Gm20	35396383	C	Gm20	35360451	C	Gm20	38549654	c	Gm20	38548697	c	Gm20	38516378	C
ss715637561	Gm20	34258506	G	Gm20	35397932	G	Gm20	35362000	G	Gm20	38551203	G	Gm20	38550246	G	Gm20	38517927	G
ss715637562	Gm20	34259864	G	Gm20	35399290	G	Gm20	35363358	G	Gm20	38552561	G	Gm20	38551604	G	Gm20	38519285	G
ss715637563	Gm20	34266071	A	Gm20	35405497	A	Gm20	35369565	A	Gm20	38558768	a	Gm20	38557811	A	Gm20	38525492	A
ss715637564	Gm20	34268692	C	Gm20	35408118	C	Gm20	35372186	C	Gm20	38561389	c	Gm20	38560432	C	Gm20	38528113	C
ss715637565	Gm20	34274859	T	Gm20	35414320	T	Gm20	35377353	T	Gm20	38566556	T	Gm20	38565599	T	Gm20	38533280	T
ss715637566	Gm20	34276454	A	Gm20	35415915	A	Gm20	35378948	A	Gm20	38568151	A	Gm20	38567194	a	Gm20	38534875	A
ss715637568	Gm20	34281569	G	Gm20	35421030	G	Gm20	35384063	G	Gm20	38573266	G	Gm20	38572309	G	Gm20	38539990	G
ss715637569	Gm20	34284752	C	Gm20	35424213	C	Gm20	35387246	C	Gm20	38576449	C	Gm20	38575492	C	Gm20	38543173	C
ss715637570	Gm20	34288573	A	Gm20	35428034	A	Gm20	35391067	A	Gm20	38580270	A	Gm20	38579313	A	Gm20	38546994	A
ss715637571	Gm20	34309545	G	Gm20	35449030	G	Gm20	35410155	G	Gm20	38599561	g	Gm20	38598604	G	Gm20	38566285	G
ss715637572	Gm20	34312313	T	Gm20	35451798	T	Gm20	35412923	T	Gm20	38602329	t	Gm20	38601372	T	Gm20	38569053	T
ss715637573	Gm20	34313409	A	Gm20	35452894	A	Gm20	35414019	A	Gm20	38603425	a	Gm20	38602468	A	Gm20	38570149	A
ss715637574	Gm20	34314509	T	Gm20	35453994	T	Gm20	35415119	T	Gm20	38604525	t	Gm20	38603568	T	Gm20	38571249	T
ss715637576	Gm20	34326806	T	Gm20	35466291	T	Gm20	35429214	T	Gm20	38618616	T	Gm20	38617659	t	Gm20	38585338	T
ss715637577	Gm20	34330989	G	Gm20	35470474	G	Gm20	35433396	G	Gm20	38622798	G	Gm20	38621841	G	Gm20	38589520	G
ss715637578	Gm20	34336170	C	Gm20	35475655	C	Gm20	35438577	C	Gm20	38627979	C	Gm20	38627022	C	Gm20	38594701	C
ss715637579	Gm20	34339315	G	Gm20	35478800	G	Gm20	35441722	G	Gm20	38631124	G	Gm20	38630167	G	Gm20	38597846	G
ss715637580	Gm20	34340634	G	Gm20	35480119	G	Gm20	35443041	G	Gm20	38632443	g	Gm20	38631486	G	Gm20	38599165	G
ss715637581	Gm20	34344317	A	Gm20	35483802	A	Gm20	35446724	A	Gm20	38636126	a	Gm20	38635169	A	Gm20	38602848	A
ss715637582	Gm20	34359241	A	Gm20	35498726	A	Gm20	35461687	A	Gm20	38651089	A	Gm20	38650132	A	Gm20	38617811	A
ss715637583	Gm20	34373095	A	Gm20	35512580	A	Gm20	35475541	A	Gm20	38664943	A	Gm20	38663986	A	Gm20	38631665	A
ss715637584	Gm20	34374528	G	Gm20	35514013	G	Gm20	35476974	G	Gm20	38666376	G	Gm20	38665419	G	Gm20	38633098	G
ss715637585	Gm20	34379820	C	Gm20	35519305	C	Gm20	35482266	C	Gm20	38671668	C	Gm20	38670711	C	Gm20	38638390	C
ss715637586	Gm20	34381893	A	Gm20	35521378	A	Gm20	35484339	A	Gm20	38673741	A	Gm20	38672784	A	Gm20	38640463	A
ss715637587	Gm20	34385075	T	Gm20	35524560	T	Gm20	35487521	T	Gm20	38676923	T	Gm20	38675966	t	Gm20	38643645	T
ss715637590	Gm20	34418526	T	Gm20	35558024	T	Gm20	35521494	T	Gm20	38710896	T	Gm20	38709939	T	Gm20	38677618	T
ss715637591	Gm20	34426466	A	Gm20	35565964	A	Gm20	35529434	A	Gm20	38718836	a	Gm20	38717879	a	Gm20	38685558	A
ss715637592	Gm20	34433192	G	Gm20	35572690	G	Gm20	35536160	G	Gm20	38725562	G	Gm20	38724605	g	Gm20	38692284	G
ss715637593	Gm20	34434402	A	Gm20	35573900	A	Gm20	35537370	A	Gm20	38726772	a	Gm20	38725815	A	Gm20	38693494	A
ss715637594	Gm20	34435156	G	Gm20	35574654	G	Gm20	35538124	G	Gm20	38727526	g	Gm20	38726569	G	Gm20	38694248	G
ss715637595	Gm20	34436041	A	Gm20	35575539	A	Gm20	35539009	A	Gm20	38728411	a	Gm20	38727454	A	Gm20	38695133	A
ss715637596	Gm20	34437459	C	Gm20	35576957	C	Gm20	35540427	C	Gm20	38729829	c	Gm20	38728872	C	Gm20	38696551	C
ss715637597	Gm20	34439611	G	Gm20	35579109	G	Gm20	35542579	G	Gm20	38731981	G	Gm20	38731024	G	Gm20	38698703	G
ss715637598	Gm20	34442893	A	Gm20	35582391	A	Gm20	35545861	A	Gm20	38735263	A	Gm20	38734306	A	Gm20	38701985	A
ss715637599	Gm20	34448835	A	Gm20	35588333	A	Gm20	35551803	A	Gm20	38741205	A	Gm20	38740248	A	Gm20	38707927	A
ss715637600	Gm20	34450995	A	Gm20	35590493	A	Gm20	35553963	A	Gm20	38743365	A	Gm20	38742408	a	Gm20	38710087	A
ss715637601	Gm20	34455966	G	Gm20	35595464	G	Gm20	35558934	G	Gm20	38748336	G	Gm20	38747379	G	Gm20	38715058	G
ss715637602	Gm20	34458548	G	Gm20	35598046	G	Gm20	35561516	G	Gm20	38750918	g	Gm20	38749961	G	Gm20	38717640	G
ss715637603	Gm20	34462359	A	Gm20	35601857	A	Gm20	35565327	A	Gm20	38754729	A	Gm20	38753772	A	Gm20	38721451	A
ss715637605	Gm20	34472995	G	Gm20	35612492	G	Gm20	35575961	G	Gm20	38765366	G	Gm20	38764407	g	Gm20	38732086	G
ss715637606	Gm20	34474878	T	Gm20	35614375	T	Gm20	35577844	T	Gm20	38767249	T	Gm20	38766290	T	Gm20	38733969	T
ss715637607	Gm20	34476826	A	Gm20	35616323	A	Gm20	35579792	A	Gm20	38769197	A	Gm20	38768238	A	Gm20	38735917	A
ss715637608	Gm20	34481809	G	Gm20	35621306	G	Gm20	35584775	G	Gm20	38774180	G	Gm20	38773221	G	Gm20	38740900	G
ss715637609	Gm20	34483756	C	Gm20	35623253	C	Gm20	35586722	C	Gm20	38776127	C	Gm20	38775168	C	Gm20	38742847	C
ss715637610	Gm20	34484637	T	Gm20	35624134	T	Gm20	35587603	T	Gm20	38777008	T	Gm20	38776049	T	Gm20	38743728	T
ss715637611	Gm20	34496323	A	Gm20	35635820	A	Gm20	35599289	A	Gm20	38788694	A	Gm20	38787735	A	Gm20	38755414	A
ss715637613	Gm20	34505143	C	Gm20	35644640	C	Gm20	35608109	C	Gm20	38797514	C	Gm20	38796555	C	Gm20	38764234	C
ss715637614	Gm20	34506035	C	Gm20	35645532	C	Gm20	35609001	C	Gm20	38798406	C	Gm20	38797447	C	Gm20	38765126	C
ss715637615	Gm20	34512333	A	Gm20	35651832	A	Gm20	35615301	A	Gm20	38804667	A	Gm20	38803708	A	Gm20	38771387	A
ss715637616	Gm20	34514964	G	Gm20	35654463	G	Gm20	35617932	G	Gm20	38807298	G	Gm20	38806339	G	Gm20	38774018	G
ss715637617	Gm20	34521715	G	Gm20	35661214	G	Gm20	35624683	G	Gm20	38814051	G	Gm20	38813092	G	Gm20	38780769	G
ss715637618	Gm20	34525475	C	Gm20	35664974	C	Gm20	35628443	C	Gm20	38817811	C	Gm20	38816852	C	Gm20	38784529	C
ss715637619	Gm20	34571068	T	Gm20	35710567	T	Gm20	35674036	T	Gm20	38863404	t	Gm20	38862445	T	Gm20	38830122	T
ss715637620	Gm20	34602420	G	Gm20	35742102	G	Gm20	35705567	G	Gm20	38894750	G	Gm20	38893791	G	Gm20	38861470	G
ss715637621	Gm20	34604843	C	Gm20	35744525	C	Gm20	35707990	C	Gm20	38897173	C	Gm20	38896214	C	Gm20	38863893	C
ss715637622	Gm20	34607062	T	Gm20	35746744	T	Gm20	35710209	T	Gm20	38899392	T	Gm20	38898433	T	Gm20	38866112	T
ss715637623	Gm20	34618672	G	Gm20	35758354	G	Gm20	35721819	G	Gm20	38911002	G	Gm20	38910043	G	Gm20	38877722	G
ss715637624	Gm20	34622081	C	Gm20	35761763	C	Gm20	35725228	C	Gm20	38914411	C	Gm20	38913452	c	Gm20	38881131	C
ss715637625	Gm20	34623815	C	Gm20	35763497	C	Gm20	35726962	C	Gm20	38916145	C	Gm20	38915186	C	Gm20	38882865	C
ss715637626	Gm20	34626867	A	Gm20	35766549	A	Gm20	35730014	A	Gm20	38919197	A	Gm20	38918238	A	Gm20	38885917	A
ss715637627	Gm20	34670042	T	Gm20	35809435	T	Gm20	35772899	T	Gm20	38962252	T	Gm20	38961295	T	Gm20	38928972	T
ss715637628	Gm20	34674138	G	Gm20	35813531	G	Gm20	35776995	G	Gm20	38966348	G	Gm20	38965391	G	Gm20	38933068	G
ss715637629	Gm20	34696968	T	Gm20	35836361	T	Gm20	35799825	T	Gm20	38989179	t	Gm20	38988223	T	Gm20	38955898	T
ss715637630	Gm20	34706691	T	Gm20	35846084	T	Gm20	35809548	T	Gm20	38998901	T	Gm20	38997947	T	Gm20	38965622	T
ss715637631	Gm20	34708143	G	Gm20	35847536	G	Gm20	35811000	G	Gm20	39000353	G	Gm20	38999399	G	Gm20	38967074	G
ss715637632	Gm20	34720958	T	Gm20	35860351	T	Gm20	35823815	T	Gm20	39013168	T	Gm20	39012214	T	Gm20	38979889	T
ss715637634	Gm20	34728190	T	Gm20	35867583	T	Gm20	35831047	T	Gm20	39020400	T	Gm20	39019446	t	Gm20	38987121	T
ss715637635	Gm20	34731269	A	Gm20	35870661	A	Gm20	35834126	A	Gm20	39023479	A	Gm20	39022525	A	Gm20	38990200	A
ss715637636	Gm20	34738145	C	Gm20	35877537	C	Gm20	35841002	C	Gm20	39030355	C	Gm20	39029401	C	Gm20	38997076	C
ss715637637	Gm20	34739956	C	Gm20	35879348	C	Gm20	35842813	C	Gm20	39032166	c	Gm20	39031212	C	Gm20	38998887	C
ss715637638	Gm20	34741612	C	Gm20	35881004	C	Gm20	35844469	C	Gm20	39033822	c	Gm20	39032868	C	Gm20	39000543	C
ss715637639	Gm20	34742384	G	Gm20	35881776	G	Gm20	35845241	G	Gm20	39034594	g	Gm20	39033640	G	Gm20	39001315	G
ss715637640	Gm20	34745470	C	Gm20	35884862	C	Gm20	35848327	C	Gm20	39037680	c	Gm20	39036726	C	Gm20	39004401	C
ss715637642	Gm20	34774510	T	Gm20	35913909	T	Gm20	35877365	T	Gm20	39066406	T	Gm20	39065454	t	Gm20	39033124	T
ss715637643	Gm20	34783299	G	Gm20	35922698	G	Gm20	35886154	G	Gm20	39075195	g	Gm20	39074243	G	Gm20	39041913	G
ss715637644	Gm20	34812602	A	Gm20	35952001	A	Gm20	35915464	A	Gm20	39105094	A	Gm20	39104144	A	Gm20	39071812	A
ss715637645	Gm20	34868804	C	Gm20	36008248	C	Gm20	35971681	C	Gm20	39161380	C	Gm20	39160438	c	Gm20	39128100	C
ss715637646	Gm20	34876959	C	Gm20	36016422	C	Gm20	35979853	C	Gm20	39166591	C	Gm20	39165649	c	Gm20	39133311	C
ss715637647	Gm20	34881595	C	Gm20	36021058	C	Gm20	35984489	C	Gm20	39171227	C	Gm20	39170285	C	Gm20	39137947	C
ss715637648	Gm20	34896154	T	Gm20	36035617	T	Gm20	35999048	T	Gm20	39185786	t	Gm20	39184844	T	Gm20	39152508	T
ss715637649	Gm20	34897507	G	Gm20	36036970	G	Gm20	36000401	G	Gm20	39187139	g	Gm20	39186197	g	Gm20	39153861	G
ss715637650	Gm20	34898490	A	Gm20	36037953	A	Gm20	36001384	A	Gm20	39188122	a	Gm20	39187180	A	Gm20	39154844	A
ss715637651	Gm20	34899809	G	Gm20	36039272	G	Gm20	36002703	G	Gm20	39189441	g	Gm20	39188499	G	Gm20	39156163	G
ss715637652	Gm20	34913533	G	Gm20	36052996	G	Gm20	36016427	G	Gm20	39203179	G	Gm20	39202239	G	Gm20	39169901	G
ss715637653	Gm20	34929395	G	Gm20	36068846	G	Gm20	36032277	G	Gm20	39219039	g	Gm20	39218099	G	Gm20	39185761	G
ss715637654	Gm20	34930830	G	Gm20	36070281	G	Gm20	36033712	G	Gm20	39220474	g	Gm20	39219534	G	Gm20	39187196	G
ss715637655	Gm20	34934762	C	Gm20	36074213	C	Gm20	36037644	C	Gm20	39224406	c	Gm20	39223466	C	Gm20	39191128	C
ss715637656	Gm20	34940454	T	Gm20	36079897	T	Gm20	36043329	T	Gm20	39230091	T	Gm20	39229150	T	Gm20	39196811	T
ss715637657	Gm20	34942502	G	Gm20	36081945	G	Gm20	36045377	G	Gm20	39232139	G	Gm20	39231198	G	Gm20	39198859	G
ss715637658	Gm20	34961117	T	Gm20	36100560	T	Gm20	36063992	T	Gm20	39250754	T	Gm20	39249813	T	Gm20	39217474	T
ss715637660	Gm20	35038077	C	Gm20	36177520	C	Gm20	36140896	C	Gm20	39327664	C	Gm20	39326725	C	Gm20	39294383	C
ss715637661	Gm20	35045095	C	Gm20	36184538	C	Gm20	36147914	C	Gm20	39334682	c	Gm20	39333743	C	Gm20	39301401	C
ss715637662	Gm20	35046436	T	Gm20	36185879	T	Gm20	36149255	T	Gm20	39336023	T	Gm20	39335084	t	Gm20	39302742	T
ss715637663	Gm20	35061675	C	Gm20	36201118	C	Gm20	36164494	C	Gm20	39351262	c	Gm20	39350323	C	Gm20	39317981	C
ss715637664	Gm20	35062612	T	Gm20	36202055	T	Gm20	36165431	T	Gm20	39352199	t	Gm20	39351260	T	Gm20	39318918	T
ss715637665	Gm20	35063424	C	Gm20	36202867	C	Gm20	36166243	C	Gm20	39353011	C	Gm20	39352072	C	Gm20	39319730	C
ss715637666	Gm20	35065020	A	Gm20	36204463	A	Gm20	36167839	A	Gm20	39354607	a	Gm20	39353668	a	Gm20	39321326	A
ss715637667	Gm20	35088077	G	Gm20	36227519	G	Gm20	36190896	G	Gm20	39377664	g	Gm20	39376725	G	Gm20	39344383	G
ss715637668	Gm20	35095841	T	Gm20	36235283	T	Gm20	36198660	T	Gm20	39385428	T	Gm20	39384489	T	Gm20	39352147	T
ss715637669	Gm20	35103490	A	Gm20	36242932	A	Gm20	36206309	A	Gm20	39393077	A	Gm20	39392138	A	Gm20	39359796	A
ss715637670	Gm20	35175208	G	NA	NA	NA	NA	NA	NA	Gm20	39445490	G	Gm20	39444552	G	Gm20	39412208	G
ss715637671	Gm20	35179180	A	NA	NA	NA	NA	NA	NA	Gm20	39449462	A	Gm20	39448524	A	Gm20	39416180	A
ss715637672	Gm20	35181513	T	NA	NA	NA	NA	NA	NA	Gm20	39451795	T	Gm20	39450857	T	Gm20	39418513	T
ss715637673	Gm20	35184037	C	NA	NA	NA	NA	NA	NA	Gm20	39454319	C	Gm20	39453379	C	Gm20	39421039	C
ss715637674	Gm20	35186471	C	NA	NA	NA	NA	NA	NA	Gm20	39456753	C	Gm20	39455813	C	Gm20	39423473	C
ss715637675	Gm20	35210547	G	Gm20	36310248	G	Gm20	36293725	G	Gm20	39480829	G	Gm20	39479891	G	Gm20	39447551	G
ss715637676	Gm20	35220013	G	Gm20	36319714	G	Gm20	36303191	G	Gm20	39490295	G	Gm20	39489357	G	Gm20	39457017	G
ss715637677	Gm20	35229756	C	Gm20	36329457	C	Gm20	36312934	C	Gm20	39500038	C	Gm20	39499100	C	Gm20	39466760	C
ss715637678	Gm20	35231243	T	Gm20	36330944	T	Gm20	36314421	T	Gm20	39501525	t	Gm20	39500587	T	Gm20	39468247	T
ss715637679	Gm20	35232978	A	Gm20	36332679	A	Gm20	36316156	A	Gm20	39503260	A	Gm20	39502322	A	Gm20	39469982	A
ss715637680	Gm20	35257619	G	Gm20	36357320	G	Gm20	36340797	G	Gm20	39527901	g	Gm20	39526963	G	Gm20	39494623	G
ss715637681	Gm20	35267383	C	Gm20	36367084	C	Gm20	36350561	C	Gm20	39537665	C	Gm20	39536727	C	Gm20	39504387	C
ss715637682	Gm20	35275006	G	Gm20	36374707	G	Gm20	36358184	G	Gm20	39545288	G	Gm20	39544350	g	Gm20	39512010	G
ss715637683	Gm20	35277125	T	Gm20	36376826	T	Gm20	36360303	T	Gm20	39547407	T	Gm20	39546469	t	Gm20	39514129	T
ss715637684	Gm20	35292330	A	Gm20	36392031	A	Gm20	36375507	A	Gm20	39562611	A	Gm20	39561673	A	Gm20	39529333	A
ss715637685	Gm20	35297418	G	Gm20	36397119	G	Gm20	36380595	G	Gm20	39567699	G	Gm20	39566761	G	Gm20	39534421	G
ss715637686	Gm20	35309095	T	Gm20	36408796	T	Gm20	36392272	T	Gm20	39579376	t	Gm20	39578438	T	Gm20	39546098	T
ss715637687	Gm20	35317061	G	NA	NA	NA	NA	NA	NA	Gm20	39587342	g	Gm20	39586404	G	Gm20	39554066	G
ss715637688	Gm20	35344854	A	Gm20	36439985	A	Gm20	36423463	A	Gm20	39617603	A	Gm20	39616665	A	Gm20	39584327	A
ss715637689	Gm20	35357326	T	Gm20	36452458	T	Gm20	36435936	T	Gm20	39630451	T	Gm20	39629513	T	Gm20	39597175	T
ss715637690	Gm20	35378782	G	Gm20	36473914	G	Gm20	36457392	G	Gm20	39651907	G	Gm20	39650969	G	Gm20	39618631	G
ss715637691	Gm20	35381580	A	Gm20	36476712	A	Gm20	36460190	A	Gm20	39654705	A	Gm20	39653767	a	Gm20	39621429	A
ss715637692	Gm20	35389423	A	Gm20	36484555	A	Gm20	36468032	A	Gm20	39662547	A	Gm20	39661609	A	Gm20	39629270	A
ss715637693	Gm20	35395885	C	Gm20	36491017	C	Gm20	36474496	C	Gm20	39669011	C	Gm20	39668073	C	Gm20	39635734	C
ss715637694	Gm20	35397237	T	Gm20	36492369	T	Gm20	36475848	T	Gm20	39670363	T	Gm20	39669425	T	Gm20	39637086	T
ss715637695	Gm20	35402181	G	Gm20	36497313	G	Gm20	36480792	G	Gm20	39675307	g	Gm20	39674369	G	Gm20	39642030	G
ss715637696	Gm20	35403619	T	Gm20	36498751	T	Gm20	36482230	T	Gm20	39676745	T	Gm20	39675807	T	Gm20	39643468	T
ss715637697	Gm20	35406255	G	Gm20	36501387	G	Gm20	36484866	G	Gm20	39679381	g	Gm20	39678443	G	Gm20	39646104	G
ss715637698	Gm20	35410166	A	Gm20	36505298	A	Gm20	36488777	A	Gm20	39683292	A	Gm20	39682354	A	Gm20	39650015	A
ss715637699	Gm20	35411789	T	Gm20	36506921	T	Gm20	36490400	T	Gm20	39684915	T	Gm20	39683977	T	Gm20	39651638	T
ss715637700	Gm20	35413237	A	Gm20	36508369	A	Gm20	36491848	A	Gm20	39686363	A	Gm20	39685425	A	Gm20	39653086	A
ss715637701	Gm20	35418596	A	Gm20	36513728	A	Gm20	36497207	A	Gm20	39691723	A	Gm20	39690785	A	Gm20	39658445	A
ss715637702	Gm20	35419912	G	Gm20	36515044	G	Gm20	36498523	G	Gm20	39693039	g	Gm20	39692101	G	Gm20	39659761	G
ss715637703	Gm20	35421181	T	Gm20	36516313	T	Gm20	36499792	T	Gm20	39694308	t	Gm20	39693370	T	Gm20	39661030	T
ss715637704	Gm20	35432652	C	Gm20	36527784	C	Gm20	36511263	C	Gm20	39705779	C	Gm20	39704841	C	Gm20	39672501	C
ss715637705	Gm20	35436445	C	Gm20	36531577	C	Gm20	36515056	C	Gm20	39709572	c	Gm20	39708634	C	Gm20	39676294	C
ss715637706	Gm20	35438147	A	Gm20	36533279	A	Gm20	36516758	A	Gm20	39711274	a	Gm20	39710336	A	Gm20	39677996	A
ss715637707	Gm20	35440717	C	Gm20	36535849	C	Gm20	36519328	C	Gm20	39713844	c	Gm20	39712906	C	Gm20	39680566	C
ss715637708	Gm20	35452772	G	Gm20	36547904	G	Gm20	36531384	G	Gm20	39725836	G	Gm20	39724900	g	Gm20	39692556	G
ss715637709	Gm20	35456747	G	Gm20	36551879	G	Gm20	36535359	G	Gm20	39729811	G	Gm20	39728875	G	Gm20	39696531	G
ss715637710	Gm20	35463808	G	Gm20	36558940	G	Gm20	36542421	G	Gm20	39736874	G	Gm20	39735938	G	Gm20	39703593	G
ss715637711	Gm20	35467062	G	Gm20	36562194	G	NA	NA	NA	NA	NA	NA	NA	NA	NA	NA	NA	NA
ss715637712	Gm20	35470126	G	Gm20	36565258	G	Gm20	36548739	G	Gm20	39743192	G	Gm20	39742256	G	Gm20	39709911	G
ss715637713	Gm20	35488122	C	Gm20	36583254	C	Gm20	36566735	C	Gm20	39761188	C	Gm20	39760252	C	Gm20	39727907	C
ss715637714	Gm20	35503927	G	Gm20	36599059	G	Gm20	36582540	G	Gm20	39776993	G	Gm20	39776059	G	Gm20	39743711	G
ss715637715	Gm20	35510097	A	Gm20	36605229	A	Gm20	36588710	A	Gm20	39783163	A	Gm20	39782229	a	Gm20	39749881	A
ss715637716	Gm20	35523599	G	Gm20	36618731	G	Gm20	36602212	G	Gm20	39796665	G	Gm20	39795731	G	Gm20	39763383	G
ss715637717	Gm20	35526897	G	Gm20	36622029	G	Gm20	36605510	G	Gm20	39799963	G	Gm20	39799029	G	Gm20	39766681	G
ss715637718	Gm20	35530897	T	Gm20	36626029	T	Gm20	36609510	T	Gm20	39803963	T	Gm20	39803029	T	Gm20	39770681	T
ss715637719	Gm20	35542826	A	Gm20	36637958	A	Gm20	36621439	A	Gm20	39815890	a	Gm20	39814956	a	Gm20	39782610	A
ss715637720	Gm20	35546564	T	Gm20	36641696	T	Gm20	36625177	T	Gm20	39819628	T	Gm20	39818694	T	Gm20	39786348	T
ss715637721	Gm20	35547979	A	Gm20	36643111	A	Gm20	36626592	A	Gm20	39821043	A	Gm20	39820109	A	Gm20	39787763	A
ss715637722	Gm20	35549918	T	Gm20	36645050	T	Gm20	36628531	T	Gm20	39822982	t	Gm20	39822048	t	Gm20	39789702	T
ss715637723	Gm20	35554673	A	Gm20	36649805	A	Gm20	36633286	A	Gm20	39827737	A	Gm20	39826803	A	Gm20	39794457	A
ss715637724	Gm20	35556974	A	Gm20	36652178	A	Gm20	36635659	A	Gm20	39830038	A	Gm20	39829104	A	Gm20	39796758	A
ss715637725	Gm20	35562088	T	Gm20	36657292	T	Gm20	36640773	T	Gm20	39835152	T	Gm20	39834218	T	Gm20	39801872	T
ss715637726	Gm20	35563016	A	Gm20	36658220	A	Gm20	36641701	A	Gm20	39836080	A	Gm20	39835146	A	Gm20	39802800	A
ss715637727	Gm20	35571359	T	Gm20	36666563	T	Gm20	36650044	T	Gm20	39844423	T	Gm20	39843489	t	Gm20	39811143	T
ss715637729	Gm20	35596850	G	Gm20	36692059	G	Gm20	36675541	G	Gm20	39869923	G	Gm20	39868990	G	Gm20	39836640	G
ss715637730	Gm20	35610736	A	Gm20	36705945	A	Gm20	36689427	A	Gm20	39883809	A	Gm20	39882876	A	Gm20	39850526	A
ss715637731	Gm20	35612101	T	Gm20	36707310	T	Gm20	36690792	T	Gm20	39885174	T	Gm20	39884241	T	Gm20	39851891	T
ss715637732	Gm20	35615011	A	Gm20	36710220	A	Gm20	36693702	A	Gm20	39888084	A	Gm20	39887151	a	Gm20	39854801	A
ss715637733	Gm20	35619119	T	Gm20	36714328	T	Gm20	36697810	T	Gm20	39892192	T	Gm20	39891259	T	Gm20	39858909	T
ss715637734	Gm20	35620877	G	Gm20	36716086	G	Gm20	36699567	G	Gm20	39893949	G	Gm20	39893016	G	Gm20	39860666	G
ss715637735	Gm20	35625615	C	Gm20	36720824	C	Gm20	36704305	C	Gm20	39898687	C	Gm20	39897754	C	Gm20	39865404	C
ss715637736	Gm20	35628338	T	Gm20	36723547	T	Gm20	36707028	T	Gm20	39901410	T	Gm20	39900477	T	Gm20	39868127	T
ss715637737	Gm20	35629658	C	Gm20	36724867	C	Gm20	36708348	C	Gm20	39902730	C	Gm20	39901797	C	Gm20	39869447	C
ss715637738	Gm20	35635277	T	Gm20	36730486	T	Gm20	36713967	T	Gm20	39908349	T	Gm20	39907416	T	Gm20	39875065	T
ss715637739	Gm20	35640134	G	Gm20	36735343	G	Gm20	36718824	G	Gm20	39913206	g	Gm20	39912273	G	Gm20	39879922	G
ss715637740	Gm20	35645063	G	Gm20	36740272	G	Gm20	36723753	G	Gm20	39918135	G	Gm20	39917202	G	Gm20	39884851	G
ss715637741	Gm20	35647519	C	Gm20	36742675	C	Gm20	36726156	C	Gm20	39920529	C	Gm20	39919596	C	Gm20	39887245	C
ss715637742	Gm20	35649665	G	Gm20	36744821	G	Gm20	36728302	G	Gm20	39922675	g	Gm20	39921742	G	Gm20	39889391	G
ss715637743	Gm20	35650699	A	Gm20	36745855	A	Gm20	36729336	A	Gm20	39923709	a	Gm20	39922776	a	Gm20	39890425	A
ss715637744	Gm20	35652872	T	Gm20	36748031	T	Gm20	36731512	T	Gm20	39925883	t	Gm20	39924950	t	Gm20	39892601	T
ss715637745	Gm20	35654439	G	Gm20	36749598	G	Gm20	36733079	G	Gm20	39927450	G	Gm20	39926517	G	Gm20	39894168	G
ss715637746	Gm20	35659463	T	Gm20	36754622	T	Gm20	36738103	T	Gm20	39932474	T	Gm20	39931541	T	Gm20	39899192	T
ss715637747	Gm20	35664275	C	Gm20	36759434	C	Gm20	36742914	C	Gm20	39937285	C	Gm20	39936352	c	Gm20	39904003	C
ss715637748	Gm20	35665465	A	Gm20	36760624	A	Gm20	36744104	A	Gm20	39938475	A	Gm20	39937542	A	Gm20	39905193	A
ss715637749	Gm20	35669517	A	Gm20	36764676	A	NA	NA	NA	NA	NA	NA	NA	NA	NA	NA	NA	NA
ss715637750	Gm20	35670964	T	Gm20	36766123	T	Gm20	36749603	T	Gm20	39943974	T	Gm20	39943041	T	Gm20	39910692	T
ss715637751	Gm20	35671889	C	Gm20	36767048	C	Gm20	36750528	C	Gm20	39944899	c	Gm20	39943966	C	Gm20	39911617	C
ss715637752	Gm20	35677688	T	Gm20	36772847	T	NA	NA	NA	Gm20	39950698	t	Gm20	39949765	T	Gm20	39917416	T
ss715637753	Gm20	35680835	G	Gm20	36775994	G	Gm20	36761362	G	Gm20	39953664	g	Gm20	39952731	G	Gm20	39920382	G
ss715637754	Gm20	35682953	A	Gm20	36778112	A	Gm20	36763480	A	Gm20	39955782	A	Gm20	39954849	A	Gm20	39922500	A
ss715637755	Gm20	35691384	T	Gm20	36786543	T	Gm20	36771911	T	Gm20	39964213	T	Gm20	39963280	T	Gm20	39930931	T
ss715637756	Gm20	35699004	T	Gm20	36794163	T	Gm20	36779531	T	Gm20	39971835	t	Gm20	39970902	T	Gm20	39938552	T
ss715637757	Gm20	35703464	G	Gm20	36798623	G	Gm20	36783991	G	Gm20	39976296	G	Gm20	39975363	G	Gm20	39943012	G
ss715637758	Gm20	35709261	C	Gm20	36804420	C	Gm20	36789788	C	Gm20	39982093	C	Gm20	39981160	C	Gm20	39948809	C
ss715637759	Gm20	35714111	A	Gm20	36809270	A	Gm20	36794638	A	Gm20	39986943	A	Gm20	39986010	A	Gm20	39953659	A
ss715637760	Gm20	35729709	A	Gm20	36824868	A	Gm20	36810236	A	Gm20	40002541	A	Gm20	40001608	A	Gm20	39969257	A
ss715637761	Gm20	35731867	T	Gm20	36827026	T	Gm20	36812394	T	Gm20	40004699	T	Gm20	40003766	T	Gm20	39971415	T
ss715637762	Gm20	35736368	C	Gm20	36831527	C	Gm20	36816895	C	Gm20	40009200	C	Gm20	40008267	C	Gm20	39975916	C
ss715637763	Gm20	35741917	C	Gm20	36837076	C	Gm20	36822444	C	Gm20	40014749	C	Gm20	40013816	C	Gm20	39981465	C
ss715637764	Gm20	35747838	A	Gm20	36842997	A	Gm20	36828365	A	Gm20	40020670	A	Gm20	40019737	A	Gm20	39987386	A
ss715637765	Gm20	35750405	C	Gm20	36845564	C	Gm20	36830932	C	Gm20	40023237	C	Gm20	40022304	C	Gm20	39989953	C
ss715637766	Gm20	35761130	G	Gm20	36856290	G	Gm20	36841658	G	Gm20	40033963	G	Gm20	40033030	G	Gm20	40000679	G
ss715637767	Gm20	35766431	A	Gm20	36861591	A	Gm20	36846959	A	Gm20	40039264	a	Gm20	40038331	A	Gm20	40005980	A
ss715637768	Gm20	35768303	A	Gm20	36863463	A	Gm20	36848831	A	Gm20	40041136	A	Gm20	40040203	a	Gm20	40007852	A
ss715637769	Gm20	35770055	T	Gm20	36865215	T	Gm20	36850583	T	Gm20	40042888	T	Gm20	40041955	T	Gm20	40009604	T
ss715637770	Gm20	35772645	G	Gm20	36867805	G	Gm20	36853173	G	Gm20	40045478	G	Gm20	40044545	G	Gm20	40012194	G
ss715637771	Gm20	35776455	G	Gm20	36871615	G	Gm20	36856983	G	Gm20	40049288	G	Gm20	40048355	G	Gm20	40016004	G
ss715637772	Gm20	35787171	G	Gm20	36882331	G	Gm20	36867699	G	Gm20	40060004	g	Gm20	40059071	g	Gm20	40026720	G
ss715637773	Gm20	35788009	C	Gm20	36883169	C	Gm20	36868537	C	Gm20	40060842	C	Gm20	40059909	C	Gm20	40027558	C
ss715637774	Gm20	35812683	A	Gm20	36907843	A	Gm20	36893211	A	Gm20	40085517	A	Gm20	40084584	A	Gm20	40052233	A
ss715637775	Gm20	35823477	C	Gm20	36918637	C	Gm20	36904005	C	Gm20	40096311	C	Gm20	40095378	C	Gm20	40063027	C
ss715637776	Gm20	35828876	A	Gm20	36924042	A	Gm20	36909411	A	Gm20	40100087	A	Gm20	40099154	a	Gm20	40066803	A
ss715637777	Gm20	35834264	T	Gm20	36929431	T	Gm20	36914800	T	Gm20	40106226	T	Gm20	40105293	T	Gm20	40072942	T
ss715637778	Gm20	35836510	A	Gm20	36931677	A	Gm20	36917046	A	Gm20	40108472	A	Gm20	40107539	A	Gm20	40075188	A
ss715637779	Gm20	35840539	T	Gm20	36935706	T	Gm20	36921075	T	Gm20	40112501	T	Gm20	40111569	T	Gm20	40079217	T
ss715637780	Gm20	35842065	C	Gm20	36937232	C	Gm20	36922601	C	Gm20	40114027	C	Gm20	40113095	C	Gm20	40080743	C
ss715637781	Gm20	35846318	A	Gm20	36941485	A	Gm20	36926854	A	Gm20	40118280	A	Gm20	40117348	A	Gm20	40084996	A
ss715637782	Gm20	35848252	T	Gm20	36943419	T	Gm20	36928788	T	Gm20	40120214	T	Gm20	40119282	T	Gm20	40086930	T
ss715637783	Gm20	35850593	C	Gm20	36945760	C	Gm20	36931129	C	Gm20	40122555	C	Gm20	40121623	C	Gm20	40089271	C
ss715637784	Gm20	35851509	C	Gm20	36946676	C	Gm20	36932045	C	Gm20	40123471	C	Gm20	40122539	C	Gm20	40090187	C
ss715637785	Gm20	35864747	C	Gm20	36959914	C	Gm20	36945283	C	Gm20	40136709	C	Gm20	40135777	C	Gm20	40103425	C
ss715637786	Gm20	35866448	T	Gm20	36961615	T	Gm20	36946984	T	Gm20	40138410	T	Gm20	40137478	T	Gm20	40105126	T
ss715637787	Gm20	35870248	C	Gm20	36965415	C	Gm20	36950784	C	Gm20	40142210	C	Gm20	40141278	C	Gm20	40108926	C
ss715637788	Gm20	35872092	G	Gm20	36967259	G	Gm20	36952628	G	Gm20	40144054	G	Gm20	40143122	G	Gm20	40110770	G
ss715637789	Gm20	35878465	A	Gm20	36973632	A	Gm20	36959001	A	Gm20	40150427	a	Gm20	40149495	A	Gm20	40117143	A
ss715637790	Gm20	35882986	A	Gm20	36978153	A	Gm20	36963522	A	Gm20	40154948	A	Gm20	40154018	A	Gm20	40121664	A
ss715637791	Gm20	35884613	C	Gm20	36979780	C	Gm20	36965149	C	Gm20	40156575	c	Gm20	40155645	c	Gm20	40123291	C
ss715637792	Gm20	35892819	A	Gm20	36987986	A	Gm20	36973360	A	Gm20	40164786	A	Gm20	40163856	A	Gm20	40131502	A
ss715637793	Gm20	35896875	T	Gm20	36992042	T	Gm20	36977416	T	Gm20	40168842	T	Gm20	40167912	T	Gm20	40135558	T
ss715637794	Gm20	35914163	C	Gm20	37009330	C	Gm20	36994703	C	Gm20	40186129	C	Gm20	40185200	c	Gm20	40152842	C
ss715637795	Gm20	35916056	T	Gm20	37011223	T	Gm20	36996596	T	Gm20	40188022	t	Gm20	40187093	T	Gm20	40154735	T
ss715637796	Gm20	35920952	C	Gm20	37016119	C	Gm20	37001492	C	Gm20	40192918	C	Gm20	40191989	C	Gm20	40159631	C
ss715637797	Gm20	35922130	C	Gm20	37017297	C	Gm20	37002670	C	Gm20	40194096	C	Gm20	40193167	C	Gm20	40160809	C
ss715637798	Gm20	35928679	T	Gm20	37023846	T	Gm20	37009219	T	Gm20	40200645	T	Gm20	40199716	T	Gm20	40167358	T
ss715637799	Gm20	35929462	C	Gm20	37024629	C	Gm20	37010002	C	Gm20	40201428	c	Gm20	40200499	c	Gm20	40168141	C
ss715637800	Gm20	35941566	C	Gm20	37036733	C	Gm20	37022106	C	Gm20	40213532	C	Gm20	40212603	C	Gm20	40180245	C
ss715637801	Gm20	35949257	A	Gm20	37044424	A	Gm20	37029798	A	Gm20	40221224	A	Gm20	40220295	A	Gm20	40187937	A
ss715637802	Gm20	35951388	T	Gm20	37046555	T	Gm20	37031929	T	Gm20	40223355	T	Gm20	40222426	T	Gm20	40190068	T
ss715637803	Gm20	35963772	C	Gm20	37058939	C	Gm20	37044313	C	Gm20	40235739	C	Gm20	40234811	C	Gm20	40202452	C
ss715637804	Gm20	35966513	T	Gm20	37061680	T	Gm20	37047057	T	Gm20	40238483	T	Gm20	40237555	T	Gm20	40205196	T
ss715637805	Gm20	35982062	C	Gm20	37077229	C	Gm20	37062606	C	Gm20	40254032	C	Gm20	40253104	C	Gm20	40220745	C
ss715637806	Gm20	35993237	G	Gm20	37088404	G	Gm20	37073781	G	Gm20	40265209	G	Gm20	40264281	G	Gm20	40231920	G
ss715637807	Gm20	35996545	A	Gm20	37091712	A	Gm20	37077090	A	Gm20	40268518	A	Gm20	40267590	A	Gm20	40235229	A
ss715637808	Gm20	36002148	T	Gm20	37097315	T	Gm20	37082693	T	Gm20	40274121	T	Gm20	40273193	T	Gm20	40240832	T
ss715637809	Gm20	36008136	T	Gm20	37103303	T	Gm20	37088681	T	Gm20	40280109	T	Gm20	40279181	T	Gm20	40246820	T
ss715637810	Gm20	36009448	A	Gm20	37104615	A	Gm20	37089993	A	Gm20	40281421	A	Gm20	40280493	A	Gm20	40248132	A
ss715637811	Gm20	36011267	C	Gm20	37106434	C	Gm20	37091812	C	Gm20	40283240	C	Gm20	40282312	C	Gm20	40249951	C
ss715637812	Gm20	36016553	A	Gm20	37111768	A	Gm20	37097146	A	Gm20	40288524	A	Gm20	40287596	A	Gm20	40255235	A
ss715637813	Gm20	36040638	T	Gm20	37135853	T	Gm20	37121231	T	Gm20	40312609	T	Gm20	40311681	t	Gm20	40279320	T
ss715637814	Gm20	36054577	A	Gm20	37149792	A	Gm20	37135170	A	Gm20	40326548	A	Gm20	40325620	a	Gm20	40293259	A
ss715637815	Gm20	36062028	C	Gm20	37157243	C	Gm20	37142621	C	Gm20	40333999	C	Gm20	40333071	C	Gm20	40300710	C
ss715637816	Gm20	36067296	C	Gm20	37162511	C	Gm20	37147889	C	Gm20	40339267	C	Gm20	40338339	C	Gm20	40305978	C
ss715637817	Gm20	36072215	G	Gm20	37167430	G	Gm20	37152808	G	Gm20	40344186	G	Gm20	40343258	G	Gm20	40310897	G
ss715637818	Gm20	36075630	T	Gm20	37170845	T	Gm20	37156223	T	Gm20	40347601	T	Gm20	40346673	T	Gm20	40314312	T
ss715637819	Gm20	36076656	C	Gm20	37171871	C	Gm20	37157249	C	Gm20	40348627	c	Gm20	40347699	c	Gm20	40315338	C
ss715637820	Gm20	36078120	T	Gm20	37173335	T	Gm20	37158713	T	Gm20	40350091	T	Gm20	40349163	T	Gm20	40316802	T
ss715637821	Gm20	36085804	C	Gm20	37181019	C	Gm20	37166397	C	Gm20	40357775	C	Gm20	40356849	C	Gm20	40324486	C
ss715637823	Gm20	36095037	G	Gm20	37190252	G	Gm20	37175630	G	Gm20	40367009	G	Gm20	40366082	G	Gm20	40333719	G
ss715637825	Gm20	36096496	T	Gm20	37191711	T	Gm20	37177089	T	Gm20	40368468	t	Gm20	40367541	t	Gm20	40335178	T
ss715637826	Gm20	36100301	C	Gm20	37195516	C	Gm20	37180894	C	Gm20	40372273	C	Gm20	40371346	C	Gm20	40338983	C
ss715637827	Gm20	36105412	T	Gm20	37200627	T	Gm20	37186005	T	Gm20	40377384	T	Gm20	40376457	t	Gm20	40344094	T
ss715637828	Gm20	36106322	C	Gm20	37201537	C	Gm20	37186915	C	Gm20	40378294	C	Gm20	40377367	C	Gm20	40345004	C
ss715637829	Gm20	36110148	G	Gm20	37205363	G	Gm20	37190741	G	Gm20	40382120	G	Gm20	40381193	G	Gm20	40348830	G
ss715637830	Gm20	36122830	G	Gm20	37218045	G	Gm20	37203423	G	Gm20	40394802	g	Gm20	40393875	g	Gm20	40361512	G
ss715637831	Gm20	36138374	C	Gm20	37233589	C	Gm20	37218967	C	Gm20	40410346	C	Gm20	40409419	c	Gm20	40377056	C
ss715637832	Gm20	36153048	C	Gm20	37248263	C	Gm20	37233642	C	Gm20	40424969	C	Gm20	40424042	C	Gm20	40391679	C
ss715637833	Gm20	36164248	G	Gm20	37259463	G	Gm20	37244842	G	Gm20	40436169	G	Gm20	40435242	G	Gm20	40402879	G
ss715637834	Gm20	36185932	C	Gm20	37281147	C	Gm20	37266527	C	Gm20	40457854	C	Gm20	40456927	C	Gm20	40424564	C
ss715637835	Gm20	36222956	T	Gm20	37318170	T	Gm20	37303551	T	Gm20	40494878	T	Gm20	40493951	T	Gm20	40461588	T
ss715637836	Gm20	36261014	C	Gm20	37356203	C	Gm20	37341728	C	Gm20	40533058	C	Gm20	40532135	C	Gm20	40499767	C
ss715637837	Gm20	36264360	C	Gm20	37359549	C	Gm20	37345074	C	Gm20	40536404	C	Gm20	40535481	C	Gm20	40503113	C
ss715637838	Gm20	36273396	G	Gm20	37368585	G	Gm20	37354110	G	Gm20	40545440	g	Gm20	40544517	G	Gm20	40512149	G
ss715637839	Gm20	36281934	A	Gm20	37377123	A	Gm20	37362648	A	Gm20	40553978	A	Gm20	40553055	A	Gm20	40520687	A
ss715637840	Gm20	36287602	T	Gm20	37382791	T	Gm20	37368316	T	Gm20	40559646	t	Gm20	40558723	t	Gm20	40526355	T
ss715637841	Gm20	36349587	A	Gm20	37444790	A	Gm20	37430370	A	Gm20	40621694	a	Gm20	40620771	A	Gm20	40588403	A
ss715637842	Gm20	36369469	C	Gm20	37464672	C	Gm20	37450252	C	Gm20	40641582	C	Gm20	40640659	C	Gm20	40608291	C
ss715637843	Gm20	36376876	T	Gm20	37472079	T	Gm20	37457659	T	Gm20	40648989	T	Gm20	40648066	T	Gm20	40615698	T
ss715637844	Gm20	36386567	A	Gm20	37481770	A	Gm20	37467350	A	Gm20	40658680	A	Gm20	40657757	A	Gm20	40625389	A
ss715637845	Gm20	36401157	C	Gm20	37496360	C	Gm20	37481940	C	Gm20	40673270	c	Gm20	40672347	C	Gm20	40639979	C
ss715637846	Gm20	36409605	G	Gm20	37504808	G	Gm20	37490388	G	Gm20	40681718	G	Gm20	40680795	G	Gm20	40648427	G
ss715637849	Gm20	36440456	G	Gm20	37535659	G	Gm20	37521238	G	Gm20	40712445	g	Gm20	40711524	G	Gm20	40679156	G
ss715637850	Gm20	36450749	T	Gm20	37545952	T	Gm20	37531531	T	Gm20	40722738	T	Gm20	40721817	T	Gm20	40689449	T
ss715637851	Gm20	36456996	G	Gm20	37552199	G	Gm20	37537778	G	Gm20	40728985	G	Gm20	40728064	G	Gm20	40695696	G
ss715637852	Gm20	36460358	G	Gm20	37555561	G	Gm20	37541140	G	Gm20	40732347	g	Gm20	40731426	g	Gm20	40699058	G
ss715637853	Gm20	36468666	G	Gm20	37563869	G	Gm20	37549448	G	Gm20	40740651	g	Gm20	40739730	G	Gm20	40707362	G
ss715637854	Gm20	36470195	A	Gm20	37565398	A	Gm20	37550977	A	Gm20	40742180	a	Gm20	40741259	A	Gm20	40708891	A
ss715637855	Gm20	36475962	T	Gm20	37571165	T	Gm20	37556744	T	Gm20	40747947	T	Gm20	40747026	T	Gm20	40714656	T
ss715637856	Gm20	36478507	A	Gm20	37573710	A	Gm20	37559289	A	Gm20	40750492	A	Gm20	40749571	A	Gm20	40717201	A
ss715637857	Gm20	36480329	C	Gm20	37575532	C	Gm20	37561111	C	Gm20	40752314	C	Gm20	40751393	C	Gm20	40719023	C
ss715637858	Gm20	36483775	T	Gm20	37578978	T	Gm20	37564557	T	Gm20	40755760	T	Gm20	40754839	T	Gm20	40722469	T
ss715637859	Gm20	36489472	T	Gm20	37584675	T	Gm20	37570254	T	Gm20	40761457	T	Gm20	40760536	T	Gm20	40728166	T
ss715637860	Gm20	36500575	G	Gm20	37595778	G	Gm20	37581357	G	Gm20	40772560	G	Gm20	40771639	G	Gm20	40739269	G
ss715637861	Gm20	36511695	C	Gm20	37606879	C	Gm20	37592458	C	Gm20	40781342	C	Gm20	40780423	C	Gm20	40748053	C
ss715637862	Gm20	36520316	A	Gm20	37615500	A	Gm20	37601080	A	Gm20	40789964	A	Gm20	40789045	A	Gm20	40756675	A
ss715637863	Gm20	36533136	C	Gm20	37628320	C	Gm20	37613900	C	Gm20	40802784	c	Gm20	40801865	C	Gm20	40769495	C
ss715637864	Gm20	36537559	G	Gm20	37632743	G	Gm20	37618323	G	Gm20	40807207	G	Gm20	40806288	G	Gm20	40773918	G
ss715637865	Gm20	36542128	T	Gm20	37637311	T	Gm20	37622892	T	Gm20	40811812	T	Gm20	40810891	t	Gm20	40778525	T
ss715637866	Gm20	36560145	T	Gm20	37655328	T	Gm20	37640909	T	Gm20	40829829	t	Gm20	40828908	T	Gm20	40796542	T
ss715637867	Gm20	36572535	T	Gm20	37667718	T	Gm20	37653299	T	Gm20	40842219	t	Gm20	40841298	T	Gm20	40808932	T
ss715637868	Gm20	36575464	C	Gm20	37670647	C	Gm20	37656228	C	Gm20	40845148	C	Gm20	40844227	C	Gm20	40811861	C
ss715637869	Gm20	36576242	A	Gm20	37671425	A	Gm20	37657006	A	Gm20	40845926	A	Gm20	40845005	A	Gm20	40812639	A
ss715637870	Gm20	36582013	T	Gm20	37677196	T	Gm20	37662777	T	Gm20	40851697	T	Gm20	40850776	t	Gm20	40818410	T
ss715637871	Gm20	36585803	G	Gm20	37680986	G	Gm20	37666567	G	Gm20	40855487	G	Gm20	40854566	G	Gm20	40822200	G
ss715637872	Gm20	36587825	C	Gm20	37683008	C	Gm20	37668589	C	Gm20	40857509	c	Gm20	40856588	C	Gm20	40824222	C
ss715637873	Gm20	36590138	G	Gm20	37685321	G	Gm20	37670902	G	Gm20	40859822	G	Gm20	40858901	G	Gm20	40826535	G
ss715637874	Gm20	36599783	C	Gm20	37694966	C	Gm20	37680549	C	Gm20	40869469	C	Gm20	40868550	C	Gm20	40836182	C
ss715637875	Gm20	36625956	A	Gm20	37721301	A	NA	NA	NA	NA	NA	NA	NA	NA	NA	NA	NA	NA
ss715637876	Gm20	36639357	C	Gm20	37734702	C	Gm20	37720284	C	Gm20	40909780	c	Gm20	40908863	C	Gm20	40876495	C
ss715637877	Gm20	36640530	C	Gm20	37735875	C	Gm20	37721457	C	Gm20	40910953	c	Gm20	40910036	C	Gm20	40877668	C
ss715637878	Gm20	36651429	A	Gm20	37746775	A	Gm20	37732357	A	Gm20	40921894	A	Gm20	40920979	A	Gm20	40888607	A
ss715637879	Gm20	36670505	C	Gm20	37765851	C	Gm20	37751433	C	Gm20	40941208	C	Gm20	40940293	C	Gm20	40907921	C
ss715637880	Gm20	36677111	C	Gm20	37772457	C	Gm20	37758039	C	Gm20	40947814	c	Gm20	40946899	C	Gm20	40914527	C
ss715637881	Gm20	36678127	G	Gm20	37773473	G	Gm20	37759055	G	Gm20	40948830	G	Gm20	40947915	G	Gm20	40915543	G
ss715637882	Gm20	36684473	T	Gm20	37779819	T	Gm20	37765401	T	Gm20	40955176	t	Gm20	40954261	t	Gm20	40921889	T
ss715637883	Gm20	36691003	G	Gm20	37786349	G	Gm20	37771931	G	Gm20	40961706	G	Gm20	40960791	G	Gm20	40928419	G
ss715637884	Gm20	36702156	C	Gm20	37797442	C	Gm20	37783024	C	Gm20	40972807	C	Gm20	40971892	C	Gm20	40939520	C
ss715637885	Gm20	36708508	C	Gm20	37803794	C	Gm20	37789376	C	Gm20	40979159	c	Gm20	40978244	c	Gm20	40945872	C
ss715637886	Gm20	36710448	A	Gm20	37805734	A	Gm20	37791316	A	Gm20	40981099	A	Gm20	40980184	A	Gm20	40947812	A
ss715637887	Gm20	36711110	T	Gm20	37806396	T	Gm20	37791978	T	Gm20	40981761	T	Gm20	40980846	T	Gm20	40948474	T
ss715637888	Gm20	36712839	A	Gm20	37808125	A	Gm20	37793707	A	Gm20	40983490	A	Gm20	40982575	A	Gm20	40950203	A
ss715637889	Gm20	36726195	T	Gm20	37821481	T	Gm20	37807063	T	Gm20	40996846	T	Gm20	40995931	T	Gm20	40963559	T
ss715637890	Gm20	36728646	A	Gm20	37823932	A	Gm20	37809514	A	Gm20	40999297	a	Gm20	40998382	A	Gm20	40966010	A
ss715637891	Gm20	36738425	C	Gm20	37833693	C	Gm20	37819275	C	Gm20	41008975	C	Gm20	41008064	C	Gm20	40975688	C
ss715637892	Gm20	36757635	T	Gm20	37853496	T	Gm20	37839076	T	Gm20	41033636	t	Gm20	41032727	T	Gm20	41000349	T
ss715637893	Gm20	36767804	T	Gm20	37863665	T	Gm20	37849245	T	Gm20	41043805	T	Gm20	41042896	T	Gm20	41010518	T
ss715637894	Gm20	36775232	G	Gm20	37871093	G	Gm20	37856673	G	Gm20	41051233	G	Gm20	41050324	G	Gm20	41017946	G
ss715637895	Gm20	36779945	G	Gm20	37875806	G	Gm20	37861386	G	Gm20	41055946	g	Gm20	41055037	G	Gm20	41022659	G
ss715637896	Gm20	36786054	G	Gm20	37881915	G	Gm20	37867495	G	Gm20	41062055	G	Gm20	41061146	G	Gm20	41028768	G
ss715637897	Gm20	36788057	T	Gm20	37883918	T	Gm20	37869498	T	Gm20	41064058	t	Gm20	41063149	T	Gm20	41030771	T
ss715637898	Gm20	36795729	C	Gm20	37891590	C	Gm20	37877170	C	Gm20	41071731	C	Gm20	41070822	C	Gm20	41038443	C
ss715637899	Gm20	36798101	T	Gm20	37893962	T	Gm20	37879542	T	Gm20	41074103	T	Gm20	41073194	T	Gm20	41040815	T
ss715637900	Gm20	36799757	A	Gm20	37895618	A	Gm20	37881198	A	Gm20	41075759	a	Gm20	41074850	A	Gm20	41042471	A
ss715637901	Gm20	36800544	G	Gm20	37896405	G	Gm20	37881985	G	Gm20	41076546	G	Gm20	41075637	G	Gm20	41043258	G
ss715637902	Gm20	36802615	A	Gm20	37898476	A	Gm20	37884056	A	Gm20	41078617	A	Gm20	41077708	A	Gm20	41045329	A
ss715637903	Gm20	36806951	C	Gm20	37902812	C	Gm20	37888392	C	Gm20	41082953	C	Gm20	41082044	c	Gm20	41049665	C
ss715637904	Gm20	36811082	A	Gm20	37906943	A	Gm20	37892523	A	Gm20	41087084	a	Gm20	41086175	A	Gm20	41053796	A
ss715637905	Gm20	36828866	C	Gm20	37924727	C	Gm20	37910307	C	Gm20	41104868	C	Gm20	41103959	C	Gm20	41071580	C
ss715637906	Gm20	36833920	G	Gm20	37929781	G	Gm20	37915361	G	Gm20	41109922	G	Gm20	41109013	G	Gm20	41076634	G
ss715637907	Gm20	36836873	G	Gm20	37932734	G	Gm20	37918314	G	Gm20	41112875	G	Gm20	41111966	G	Gm20	41079587	G
ss715637908	Gm20	36845867	T	Gm20	37941728	T	Gm20	37927308	T	Gm20	41121869	T	Gm20	41120960	T	Gm20	41088581	T
ss715637909	Gm20	36856941	T	Gm20	37952802	T	Gm20	37938382	T	Gm20	41132943	T	Gm20	41132034	t	Gm20	41099655	T
ss715637910	Gm20	36859629	A	Gm20	37955490	A	Gm20	37941070	A	Gm20	41135631	A	Gm20	41134723	A	Gm20	41102343	A
ss715637911	Gm20	36861369	C	Gm20	37957230	C	Gm20	37942810	C	Gm20	41137371	C	Gm20	41136463	C	Gm20	41104083	C
ss715637912	Gm20	36868590	T	Gm20	37964451	T	Gm20	37950031	T	Gm20	41144592	T	Gm20	41143684	T	Gm20	41111304	T
ss715637913	Gm20	36876229	G	Gm20	37972090	G	Gm20	37957671	G	Gm20	41152232	g	Gm20	41151324	G	Gm20	41118944	G
ss715637914	Gm20	36884746	C	Gm20	37980607	C	Gm20	37966486	C	Gm20	41161049	C	Gm20	41160141	c	Gm20	41127760	C
ss715637915	Gm20	36893384	T	Gm20	37989245	T	Gm20	37975124	T	Gm20	41169687	T	Gm20	41168779	T	Gm20	41136398	T
ss715637916	Gm20	36902694	G	Gm20	37998555	G	Gm20	37984434	G	Gm20	41178997	G	Gm20	41178087	G	Gm20	41145708	G
ss715637917	Gm20	36906902	A	Gm20	38002763	A	Gm20	37988642	A	Gm20	41183205	a	Gm20	41182295	a	Gm20	41149916	A
ss715637918	Gm20	36920301	G	Gm20	38016162	G	Gm20	38002041	G	Gm20	41196604	G	Gm20	41195697	G	Gm20	41163315	G
ss715637919	Gm20	36927119	A	Gm20	38022980	A	Gm20	38008859	A	Gm20	41203422	a	Gm20	41202515	a	Gm20	41170133	A
ss715637921	Gm20	36930634	T	Gm20	38026495	T	Gm20	38012374	T	Gm20	41206937	T	Gm20	41206030	T	Gm20	41173648	T
ss715637922	Gm20	36934546	A	Gm20	38030407	A	Gm20	38016286	A	Gm20	41210849	A	Gm20	41209942	A	Gm20	41177560	A
ss715637923	Gm20	36954807	T	Gm20	38050668	T	Gm20	38036547	T	Gm20	41231110	T	Gm20	41230205	T	Gm20	41197821	T
ss715637924	Gm20	36960878	T	Gm20	38056739	T	Gm20	38042618	T	Gm20	41237181	T	Gm20	41236276	T	Gm20	41203892	T
ss715637925	Gm20	36976948	G	Gm20	38072809	G	Gm20	38058688	G	Gm20	41253251	g	Gm20	41252346	G	Gm20	41219962	G
ss715637926	Gm20	36994733	G	Gm20	38090594	G	Gm20	38076473	G	Gm20	41271036	G	Gm20	41270131	G	Gm20	41237747	G
ss715637927	Gm20	36995601	T	Gm20	38091462	T	Gm20	38077341	T	Gm20	41271902	t	Gm20	41270999	t	Gm20	41238615	T
ss715637928	Gm20	36998664	A	Gm20	38094525	A	Gm20	38080404	A	Gm20	41274965	A	Gm20	41274062	A	Gm20	41241678	A
ss715637929	Gm20	37015637	T	Gm20	38111498	T	Gm20	38097377	T	Gm20	41291941	T	Gm20	41291039	T	Gm20	41258654	T
ss715637930	Gm20	37024383	T	Gm20	38120244	T	Gm20	38106123	T	Gm20	41300687	T	Gm20	41299785	T	Gm20	41267400	T
ss715637931	Gm20	37025131	A	Gm20	38120992	A	Gm20	38106871	A	Gm20	41301435	A	Gm20	41300533	A	Gm20	41268148	A
ss715637932	Gm20	37026994	A	Gm20	38122855	A	Gm20	38108734	A	Gm20	41303298	A	Gm20	41302396	A	Gm20	41270011	A
ss715637933	Gm20	37057954	C	Gm20	38153833	C	Gm20	38139713	C	Gm20	41334949	C	Gm20	41334047	C	Gm20	41301662	C
ss715637934	Gm20	37064389	A	Gm20	38160269	A	Gm20	38146149	A	Gm20	41341386	a	Gm20	41340484	A	Gm20	41308099	A
ss715637935	Gm20	37076021	G	Gm20	38171901	G	Gm20	38157778	G	Gm20	41353015	G	Gm20	41352113	G	Gm20	41319728	G
ss715637936	Gm20	37077811	T	Gm20	38173691	T	Gm20	38159568	T	Gm20	41354805	T	Gm20	41353903	T	Gm20	41321518	T
ss715637937	Gm20	37079045	C	Gm20	38174925	C	Gm20	38160802	C	Gm20	41356039	C	Gm20	41355137	C	Gm20	41322752	C
ss715637938	Gm20	37105344	G	Gm20	38201224	G	Gm20	38187101	G	Gm20	41382342	G	Gm20	41381438	G	Gm20	41349051	G
ss715637939	Gm20	37111648	T	Gm20	38207528	T	Gm20	38193405	T	Gm20	41388646	T	Gm20	41387742	T	Gm20	41355355	T
ss715637940	Gm20	37113681	G	Gm20	38209561	G	Gm20	38195438	G	Gm20	41390679	g	Gm20	41389775	G	Gm20	41357388	G
ss715637941	Gm20	37118301	T	Gm20	38214181	T	Gm20	38200058	T	Gm20	41395299	T	Gm20	41394395	T	Gm20	41362008	T
ss715637942	Gm20	37146865	T	Gm20	38242745	T	Gm20	38228622	T	Gm20	41423863	T	Gm20	41422959	t	Gm20	41390574	T
ss715637943	Gm20	37158935	G	Gm20	38254815	G	Gm20	38240692	G	Gm20	41435933	G	Gm20	41435029	G	Gm20	41402644	G
ss715637944	Gm20	37166309	A	Gm20	38262189	A	Gm20	38248066	A	Gm20	41443307	A	Gm20	41442403	A	Gm20	41410017	A
ss715637945	Gm20	37197181	A	Gm20	38293061	A	Gm20	38278940	A	Gm20	41474179	A	Gm20	41473275	A	Gm20	41440889	A
ss715637946	Gm20	37199266	T	Gm20	38295146	T	Gm20	38281025	T	Gm20	41476264	T	Gm20	41475360	T	Gm20	41442974	T
ss715637947	Gm20	37206123	A	Gm20	38302005	A	Gm20	38287885	A	Gm20	41483128	A	Gm20	41482225	A	Gm20	41449837	A
ss715637948	Gm20	37211061	A	Gm20	38306943	A	Gm20	38292823	A	Gm20	41488066	a	Gm20	41487163	A	Gm20	41454775	A
ss715637950	Gm20	37233124	A	Gm20	38329006	A	Gm20	38314886	A	Gm20	41510129	A	Gm20	41509228	A	Gm20	41476839	A
ss715637951	Gm20	37239538	A	Gm20	38335420	A	Gm20	38321300	A	Gm20	41516543	A	Gm20	41515642	a	Gm20	41483253	A
ss715637952	Gm20	37240547	A	Gm20	38336429	A	Gm20	38322309	A	Gm20	41517552	A	Gm20	41516651	A	Gm20	41484262	A
ss715637953	Gm20	37245555	G	Gm20	38341437	G	Gm20	38327321	G	Gm20	41522650	G	Gm20	41521749	G	Gm20	41489360	G
ss715637954	Gm20	37249725	G	Gm20	38345607	G	NA	NA	NA	NA	NA	NA	NA	NA	NA	NA	NA	NA
ss715637955	Gm20	37260078	C	Gm20	38355960	C	Gm20	38341844	C	Gm20	41537172	C	Gm20	41536272	C	Gm20	41503882	C
ss715637956	Gm20	37264209	T	Gm20	38360091	T	Gm20	38345975	T	Gm20	41541303	T	Gm20	41540403	t	Gm20	41508013	T
ss715637957	Gm20	37269318	A	Gm20	38365200	A	Gm20	38351084	A	Gm20	41546412	A	Gm20	41545512	A	Gm20	41513122	A
ss715637958	Gm20	37273411	G	Gm20	38369293	G	Gm20	38355177	G	Gm20	41550505	G	Gm20	41549605	G	Gm20	41517215	G
ss715637959	Gm20	37282799	T	Gm20	38378722	T	Gm20	38364606	T	Gm20	41559950	t	Gm20	41559054	T	Gm20	41526660	T
ss715637960	Gm20	37292777	A	Gm20	38388700	A	Gm20	38374584	A	Gm20	41569928	A	Gm20	41569032	a	Gm20	41536638	A
ss715637961	Gm20	37295175	G	Gm20	38391098	G	Gm20	38376982	G	Gm20	41572326	G	Gm20	41571430	G	Gm20	41539036	G
ss715637962	Gm20	37342445	A	Gm20	38438368	A	Gm20	38424252	A	Gm20	41619634	A	Gm20	41618738	A	Gm20	41586342	A
ss715637963	Gm20	37362113	A	Gm20	38458036	A	Gm20	38443920	A	Gm20	41639302	A	Gm20	41638406	A	Gm20	41606010	A
ss715637964	Gm20	37410040	T	Gm20	38514963	T	Gm20	38491122	T	Gm20	41686790	t	Gm20	41685894	T	Gm20	41653498	T
ss715637965	Gm20	37465079	C	Gm20	38570015	C	Gm20	38546173	C	Gm20	41741830	c	Gm20	41740937	c	Gm20	41708536	C
ss715637966	Gm20	37466130	A	Gm20	38571066	A	Gm20	38547224	A	Gm20	41742881	a	Gm20	41741988	A	Gm20	41709587	A
ss715637967	Gm20	37485599	T	Gm20	38590535	T	Gm20	38566693	T	Gm20	41762348	t	Gm20	41761457	T	Gm20	41729056	T
ss715637968	Gm20	37487545	C	Gm20	38592481	C	Gm20	38568639	C	Gm20	41764294	c	Gm20	41763403	C	Gm20	41731002	C
ss715637969	Gm20	37503728	A	Gm20	38608664	A	Gm20	38584822	A	Gm20	41780477	A	Gm20	41779586	A	Gm20	41747185	A
ss715637970	Gm20	37509865	A	Gm20	38614801	A	Gm20	38590959	A	Gm20	41786614	A	Gm20	41785723	A	Gm20	41753322	A
ss715637971	Gm20	37532396	G	Gm20	38637332	G	Gm20	38613490	G	Gm20	41809146	G	Gm20	41808256	G	Gm20	41775850	G
ss715637972	Gm20	37547838	A	Gm20	38652775	A	Gm20	38628933	A	Gm20	41824589	a	Gm20	41823699	A	Gm20	41791293	A
ss715637973	Gm20	37551598	A	Gm20	38656535	A	Gm20	38632693	A	Gm20	41828349	a	Gm20	41827459	A	Gm20	41795053	A
ss715637974	Gm20	37565568	T	Gm20	38670505	T	Gm20	38646663	T	Gm20	41842319	t	Gm20	41841429	T	Gm20	41809023	T
ss715637975	Gm20	37641613	G	Gm20	38746557	G	Gm20	38724416	G	Gm20	41920077	G	Gm20	41919187	G	Gm20	41886781	G
ss715637976	Gm20	37645543	G	Gm20	38750487	G	Gm20	38728346	G	Gm20	41924007	G	Gm20	41923117	G	Gm20	41890711	G
ss715637978	Gm20	37711240	A	Gm20	38816238	A	Gm20	38794094	A	Gm20	41989755	A	Gm20	41988865	A	Gm20	41956459	A
ss715637979	Gm20	37730298	T	Gm20	38835296	T	NA	NA	NA	NA	NA	NA	NA	NA	NA	NA	NA	NA
ss715637980	Gm20	37733880	A	Gm20	38838878	A	Gm20	38816733	A	Gm20	42012394	A	Gm20	42011504	A	Gm20	41979098	A
ss715637982	Gm20	37746786	C	Gm20	38851784	C	Gm20	38829639	C	Gm20	42025300	C	Gm20	42024410	C	Gm20	41992004	C
ss715637983	Gm20	37748574	G	NA	NA	NA	NA	NA	NA	NA	NA	NA	NA	NA	NA	NA	NA	NA
ss715637984	Gm20	37762269	T	Gm20	38864763	T	Gm20	38842617	T	Gm20	42038276	T	Gm20	42037390	T	Gm20	42004982	T
ss715637985	Gm20	37782786	G	Gm20	38885280	G	Gm20	38863134	G	Gm20	42058793	G	Gm20	42057907	G	Gm20	42025499	G
ss715637986	Gm20	37806376	G	Gm20	38908871	G	Gm20	38886724	G	Gm20	42082358	G	Gm20	42081472	G	Gm20	42049063	G
ss715637987	Gm20	37815177	C	Gm20	38917672	C	Gm20	38895525	C	Gm20	42091159	C	Gm20	42090273	C	Gm20	42057864	C
ss715637988	Gm20	37857633	G	Gm20	38960880	G	Gm20	38937976	G	Gm20	42133616	G	Gm20	42132731	G	Gm20	42100318	G
ss715637989	Gm20	37878839	C	Gm20	38982087	C	Gm20	38959183	C	Gm20	42154823	C	Gm20	42153938	C	Gm20	42121525	C
ss715637990	Gm20	37895920	G	Gm20	38999720	G	Gm20	38978267	G	Gm20	42172944	G	Gm20	42172059	g	Gm20	42139644	G
ss715637991	Gm20	37909306	G	Gm20	39013106	G	Gm20	38991650	G	Gm20	42186323	G	Gm20	42185444	g	Gm20	42153021	G
ss715637992	Gm20	37920293	A	Gm20	39024093	A	Gm20	39002637	A	Gm20	42197311	A	Gm20	42196431	A	Gm20	42164007	A
ss715637993	Gm20	37924589	A	Gm20	39028292	A	Gm20	39006836	A	Gm20	42201510	A	Gm20	42200630	a	Gm20	42168206	A
ss715637994	Gm20	37928176	A	Gm20	39031861	A	Gm20	39010243	A	Gm20	42204921	A	Gm20	42204043	A	Gm20	42171623	A
ss715637995	Gm20	37961134	G	Gm20	39065325	G	Gm20	39043705	G	Gm20	42238385	g	Gm20	42237508	G	Gm20	42205085	G
ss715637996	Gm20	37980106	T	Gm20	39084297	T	Gm20	39062677	T	Gm20	42257357	T	Gm20	42256480	T	Gm20	42224057	T
ss715637997	Gm20	37984991	T	Gm20	39089182	T	Gm20	39067562	T	Gm20	42262242	T	Gm20	42261365	T	Gm20	42228942	T
ss715637998	Gm20	37990019	C	Gm20	39094210	C	Gm20	39072590	C	Gm20	42267270	C	Gm20	42266393	C	Gm20	42233970	C
ss715637999	Gm20	37991124	G	Gm20	39095315	G	Gm20	39073695	G	Gm20	42268375	G	Gm20	42267498	G	Gm20	42235075	G
ss715638000	Gm20	37996729	T	Gm20	39100920	T	Gm20	39079300	T	Gm20	42273980	T	Gm20	42273103	T	Gm20	42240680	T
ss715638001	Gm20	38011959	T	Gm20	39116148	T	Gm20	39094528	T	Gm20	42289210	T	Gm20	42288333	T	Gm20	42255910	T
ss715638002	Gm20	38013026	A	Gm20	39117215	A	Gm20	39095595	A	Gm20	42290277	A	Gm20	42289400	A	Gm20	42256977	A
ss715638003	Gm20	38013769	T	Gm20	39117958	T	Gm20	39096338	T	Gm20	42291020	T	Gm20	42290143	T	Gm20	42257720	T
ss715638004	Gm20	38040816	A	Gm20	39145005	A	Gm20	39123385	A	Gm20	42318067	A	Gm20	42317190	A	Gm20	42284767	A
ss715638005	Gm20	38042232	A	Gm20	39146421	A	Gm20	39124801	A	Gm20	42319483	A	Gm20	42318606	A	Gm20	42286183	A
ss715638006	Gm20	38052821	A	Gm20	39156897	A	Gm20	39135277	A	Gm20	42330067	A	Gm20	42329190	A	Gm20	42296767	A
ss715638007	Gm20	38059585	C	Gm20	39163661	C	Gm20	39142041	C	Gm20	42336831	C	Gm20	42335954	C	Gm20	42303531	C
ss715638008	Gm20	38088446	C	Gm20	39201307	C	Gm20	39172209	C	Gm20	42366996	c	Gm20	42366121	C	Gm20	42333698	C
ss715638009	Gm20	38093185	A	Gm20	39206046	A	Gm20	39176948	A	Gm20	42371735	A	Gm20	42370860	A	Gm20	42338437	A
ss715638010	Gm20	38094772	G	Gm20	39207633	G	Gm20	39178535	G	Gm20	42373322	G	Gm20	42372447	G	Gm20	42340024	G
ss715638011	Gm20	38105611	A	Gm20	39218472	A	Gm20	39189374	A	Gm20	42384161	a	Gm20	42383286	A	Gm20	42350863	A
ss715638012	Gm20	38106595	A	Gm20	39219456	A	Gm20	39190358	A	Gm20	42385145	a	Gm20	42384270	A	Gm20	42351847	A
ss715638013	Gm20	38107578	G	Gm20	39220439	G	Gm20	39191341	G	Gm20	42386128	g	Gm20	42385253	G	Gm20	42352830	G
ss715638014	Gm20	38123066	A	Gm20	39235927	A	Gm20	39206829	A	Gm20	42401616	A	Gm20	42400741	A	Gm20	42368318	A
ss715638015	Gm20	38133601	G	Gm20	39246462	G	Gm20	39217366	G	Gm20	42412152	G	Gm20	42411277	g	Gm20	42378854	G
ss715638016	Gm20	38151772	C	Gm20	39264651	C	Gm20	39235555	C	Gm20	42430324	C	Gm20	42429449	C	Gm20	42397025	C
ss715638017	Gm20	38185698	A	Gm20	39298577	A	Gm20	39269481	A	Gm20	42464248	A	Gm20	42463376	A	Gm20	42430950	A
ss715638018	Gm20	38195568	G	Gm20	39308447	G	Gm20	39279352	G	Gm20	42474119	G	Gm20	42473247	G	Gm20	42440821	G
ss715638019	Gm20	38201724	C	Gm20	39314603	C	Gm20	39285508	C	Gm20	42480275	c	Gm20	42479403	C	Gm20	42446977	C
ss715638020	Gm20	38205206	A	Gm20	39318085	A	Gm20	39288990	A	Gm20	42483757	a	Gm20	42482885	A	Gm20	42450459	A
ss715638021	Gm20	38214430	T	Gm20	39327310	T	Gm20	39298215	T	Gm20	42492982	T	Gm20	42492110	T	Gm20	42459684	T
ss715638022	Gm20	38222224	G	Gm20	39335104	G	Gm20	39306009	G	Gm20	42500776	G	Gm20	42499904	g	Gm20	42467478	G
ss715638023	Gm20	38229081	T	Gm20	39341961	T	Gm20	39312866	T	Gm20	42507633	t	Gm20	42506761	T	Gm20	42474335	T
ss715638024	Gm20	38244816	C	Gm20	39357696	C	Gm20	39328601	C	Gm20	42523368	C	Gm20	42522496	C	Gm20	42490072	C
ss715638026	Gm20	38286670	T	Gm20	39399550	T	Gm20	39370455	T	Gm20	42565223	t	Gm20	42564351	t	Gm20	42531926	T
ss715638027	Gm20	38291890	T	Gm20	39404770	T	Gm20	39375675	T	Gm20	42570443	T	Gm20	42569571	T	Gm20	42537146	T
ss715638028	Gm20	38306103	T	Gm20	39418983	T	Gm20	39389888	T	Gm20	42584656	T	Gm20	42583784	T	Gm20	42551359	T
ss715638029	Gm20	38370908	C	Gm20	39483580	C	Gm20	39454472	C	Gm20	42649023	C	Gm20	42648153	C	Gm20	42615726	C
ss715638030	Gm20	38391185	C	Gm20	39503857	C	Gm20	39474749	C	Gm20	42669300	C	Gm20	42668430	c	Gm20	42636003	C
ss715638031	Gm20	38407770	C	Gm20	39520442	C	Gm20	39491334	C	Gm20	42685885	C	Gm20	42685015	C	Gm20	42652588	C
ss715638032	Gm20	38411354	T	Gm20	39524026	T	Gm20	39494918	T	Gm20	42689469	T	Gm20	42688599	T	Gm20	42656172	T
ss715638033	Gm20	38420858	T	Gm20	39533529	T	Gm20	39504421	T	Gm20	42698970	T	Gm20	42698102	T	Gm20	42665675	T
ss715638034	Gm20	38455087	C	Gm20	39568321	C	Gm20	39539219	C	Gm20	42733439	C	Gm20	42732571	C	Gm20	42700144	C
ss715638035	Gm20	38457842	C	Gm20	39571076	C	Gm20	39541974	C	Gm20	42736194	c	Gm20	42735326	C	Gm20	42702899	C
ss715638036	Gm20	38467289	G	Gm20	39580523	G	Gm20	39551419	G	Gm20	42745641	G	Gm20	42744773	G	Gm20	42712346	G
ss715638037	Gm20	38480186	T	Gm20	39593420	T	Gm20	39564316	T	Gm20	42758538	T	Gm20	42757670	T	Gm20	42725243	T
ss715638038	Gm20	38481514	A	Gm20	39594748	A	Gm20	39565644	A	Gm20	42759866	A	Gm20	42758998	A	Gm20	42726571	A
ss715638039	Gm20	38499613	C	Gm20	39612847	C	Gm20	39583745	C	Gm20	42777965	C	Gm20	42777097	C	Gm20	42744670	C
ss715638040	Gm20	38536129	A	Gm20	39649363	A	Gm20	39620261	A	Gm20	42814481	A	Gm20	42813613	A	Gm20	42781186	A
ss715638041	Gm20	38550793	C	Gm20	39664027	C	Gm20	39634925	C	Gm20	42829146	c	Gm20	42828279	c	Gm20	42795851	C
ss715638042	Gm20	38560388	T	Gm20	39673622	T	Gm20	39644520	T	Gm20	42838742	T	Gm20	42837875	T	Gm20	42805446	T
ss715638043	Gm20	38565974	A	Gm20	39679138	A	Gm20	39650109	A	Gm20	42844327	A	Gm20	42843460	A	Gm20	42811029	A
ss715638044	Gm20	38567109	A	Gm20	39680273	A	Gm20	39651244	A	Gm20	42845462	A	Gm20	42844595	A	Gm20	42812164	A
ss715638045	Gm20	38578470	T	Gm20	39691634	T	Gm20	39662605	T	Gm20	42856826	T	Gm20	42855960	T	Gm20	42823525	T
ss715638046	Gm20	38598024	G	Gm20	39711188	G	Gm20	39682161	G	Gm20	42876380	G	Gm20	42875515	G	Gm20	42843079	G
ss715638047	Gm20	38616560	T	Gm20	39729724	T	Gm20	39700697	T	Gm20	42894916	T	Gm20	42894051	T	Gm20	42861615	T
ss715638048	Gm20	38637568	G	Gm20	39750732	G	Gm20	39721705	G	Gm20	42915924	G	Gm20	42915059	G	Gm20	42882623	G
ss715638049	Gm20	38638582	A	Gm20	39751746	A	Gm20	39722719	A	Gm20	42916938	A	Gm20	42916073	A	Gm20	42883637	A
ss715638050	Gm20	38643939	C	Gm20	39757103	C	Gm20	39728076	C	Gm20	42922295	c	Gm20	42921430	C	Gm20	42888994	C
ss715638051	Gm20	38645511	C	Gm20	39758675	C	Gm20	39729648	C	Gm20	42923867	c	Gm20	42923002	C	Gm20	42890566	C
ss715638052	Gm20	38657540	A	NA	NA	NA	NA	NA	NA	NA	NA	NA	NA	NA	NA	NA	NA	NA
ss715638053	Gm20	38658315	A	Gm20	39771484	A	Gm20	39742454	A	Gm20	42936673	A	Gm20	42935808	A	Gm20	42903372	A
ss715638054	Gm20	38661818	A	Gm20	39774987	A	Gm20	39745957	A	Gm20	42940176	A	Gm20	42939311	A	Gm20	42906875	A
ss715638055	Gm20	38662564	G	Gm20	39775733	G	Gm20	39746703	G	Gm20	42940922	G	Gm20	42940057	G	Gm20	42907621	G
ss715638056	Gm20	38676288	T	Gm20	39789457	T	Gm20	39760428	T	Gm20	42954647	T	Gm20	42953782	T	Gm20	42921346	T
ss715638057	Gm20	38691233	G	Gm20	39804425	G	Gm20	39775646	G	Gm20	42969838	G	Gm20	42968973	G	Gm20	42936537	G
ss715638058	Gm20	38712822	A	Gm20	39826014	A	Gm20	39797235	A	Gm20	42991427	a	Gm20	42990562	A	Gm20	42958126	A
ss715638059	Gm20	38713826	T	Gm20	39827018	T	Gm20	39798239	T	Gm20	42992431	T	Gm20	42991566	T	Gm20	42959130	T
ss715638060	Gm20	38763196	C	Gm20	39876415	C	Gm20	39847636	C	Gm20	43041575	C	Gm20	43040710	C	Gm20	43008272	C
ss715638061	Gm20	38771768	C	Gm20	39884987	C	Gm20	39856208	C	Gm20	43050147	C	Gm20	43049282	C	Gm20	43016844	C
ss715638063	Gm20	38859181	A	Gm20	39972400	A	Gm20	39943621	A	Gm20	43137560	a	Gm20	43136695	A	Gm20	43104257	A
ss715638064	Gm20	38920588	G	Gm20	40033828	G	Gm20	40005193	G	Gm20	43199130	g	Gm20	43198268	G	Gm20	43165824	G
ss715638065	Gm20	38963827	A	Gm20	40077068	A	Gm20	40048438	A	Gm20	43242378	A	Gm20	43241516	A	Gm20	43209072	A
ss715638066	Gm20	38966952	C	Gm20	40080193	C	Gm20	40051563	C	Gm20	43245503	C	Gm20	43244641	C	Gm20	43212197	C
ss715638067	Gm20	38976500	G	Gm20	40089733	G	Gm20	40061110	G	Gm20	43255050	G	Gm20	43254188	G	Gm20	43221744	G
ss715638068	Gm20	39001833	A	Gm20	40114965	A	Gm20	40086343	A	Gm20	43280288	a	Gm20	43279430	A	Gm20	43246980	A
ss715638069	Gm20	39017922	C	Gm20	40131060	C	Gm20	40102435	C	Gm20	43296430	c	Gm20	43295572	C	Gm20	43263122	C
ss715638070	Gm20	39036634	A	Gm20	40149773	A	Gm20	40121148	A	Gm20	43315140	A	Gm20	43314282	A	Gm20	43281832	A
ss715638071	Gm20	39054418	T	Gm20	40167557	T	Gm20	40139288	T	Gm20	43333278	T	Gm20	43332424	T	Gm20	43299972	T
ss715638072	Gm20	39056121	A	Gm20	40169260	A	Gm20	40140991	A	Gm20	43334981	A	Gm20	43334127	A	Gm20	43301675	A
ss715638073	Gm20	39083454	C	Gm20	40196595	C	Gm20	40168326	C	Gm20	43362316	C	Gm20	43361460	C	Gm20	43329010	C
ss715638074	Gm20	39105643	C	Gm20	40218786	C	Gm20	40190513	C	Gm20	43384503	C	Gm20	43383647	C	Gm20	43351197	C
ss715638075	Gm20	39133327	T	Gm20	40246470	T	Gm20	40218197	T	Gm20	43412187	t	Gm20	43411331	T	Gm20	43378881	T
ss715638077	Gm20	39217076	T	Gm20	40330234	T	Gm20	40301719	T	Gm20	43495823	T	Gm20	43494970	T	Gm20	43462517	T
ss715638078	Gm20	39232463	C	Gm20	40345603	C	Gm20	40317088	C	Gm20	43512228	C	Gm20	43511375	C	Gm20	43478922	C
ss715638079	Gm20	39270048	G	Gm20	40383188	G	Gm20	40354673	G	Gm20	43549813	g	Gm20	43548960	G	Gm20	43516507	G
ss715638080	Gm20	39287696	A	Gm20	40400836	A	Gm20	40372321	A	Gm20	43567461	a	Gm20	43566608	A	Gm20	43534155	A
ss715638081	Gm20	39289488	G	Gm20	40402628	G	Gm20	40374113	G	Gm20	43569253	G	Gm20	43568400	G	Gm20	43535947	G
ss715638082	Gm20	39306962	T	Gm20	40420102	T	Gm20	40391587	T	Gm20	43586727	t	Gm20	43585874	t	Gm20	43553421	T
ss715638083	Gm20	39367146	T	Gm20	40480302	T	Gm20	40451784	T	Gm20	43642519	t	Gm20	43641670	T	Gm20	43609213	T
ss715638084	Gm20	39376339	A	Gm20	40489495	A	Gm20	40460977	A	Gm20	43651712	A	Gm20	43650863	A	Gm20	43618406	A
ss715638085	Gm20	39416550	C	Gm20	40529706	C	Gm20	40501188	C	Gm20	43691923	C	Gm20	43691074	C	Gm20	43658617	C
ss715638086	Gm20	39423825	T	Gm20	40536981	T	Gm20	40508463	T	Gm20	43699198	T	Gm20	43698349	T	Gm20	43665892	T
ss715638087	Gm20	39429004	A	Gm20	40542160	A	Gm20	40513642	A	Gm20	43704375	A	Gm20	43703528	a	Gm20	43671071	A
ss715638088	Gm20	39434240	C	Gm20	40547396	C	Gm20	40518878	C	Gm20	43709611	c	Gm20	43708764	C	Gm20	43676307	C
ss715638089	Gm20	39439580	C	Gm20	40552736	C	Gm20	40524218	C	Gm20	43714951	C	Gm20	43714104	C	Gm20	43681647	C
ss715638090	Gm20	39447530	T	Gm20	40560686	T	Gm20	40532168	T	Gm20	43722901	T	Gm20	43722054	t	Gm20	43689597	T
ss715638091	Gm20	39452224	G	Gm20	40565380	G	Gm20	40536862	G	Gm20	43727595	G	Gm20	43726748	G	Gm20	43694291	G
ss715638092	Gm20	39476565	T	Gm20	40589720	T	Gm20	40561917	T	Gm20	43752658	T	Gm20	43751808	T	Gm20	43719350	T
ss715638093	Gm20	39477763	C	Gm20	40590918	C	Gm20	40563115	C	Gm20	43753856	c	Gm20	43753006	C	Gm20	43720548	C
ss715638094	Gm20	39508110	T	Gm20	40621265	T	Gm20	40593462	T	Gm20	43784203	T	Gm20	43783353	T	Gm20	43750895	T
ss715638095	Gm20	39515872	A	Gm20	40629029	A	Gm20	40601224	A	Gm20	43792318	A	Gm20	43791468	A	Gm20	43759010	A
ss715638096	Gm20	39517700	A	Gm20	40630850	A	Gm20	40603052	A	Gm20	43794146	A	Gm20	43793296	A	Gm20	43760838	A
ss715638097	Gm20	39521449	C	Gm20	40634600	C	Gm20	40606801	C	Gm20	43797895	c	Gm20	43797045	C	Gm20	43764587	C
ss715638098	Gm20	39523137	A	Gm20	40636288	A	Gm20	40608489	A	Gm20	43799583	a	Gm20	43798733	A	Gm20	43766275	A
ss715638099	Gm20	39556715	T	Gm20	40678874	T	Gm20	40641851	T	Gm20	43833098	t	Gm20	43832250	T	Gm20	43799794	T
ss715638100	Gm20	39562492	T	Gm20	40684847	T	Gm20	40647822	T	Gm20	43839073	T	Gm20	43838225	T	Gm20	43805768	T
ss715638101	Gm20	39569995	A	Gm20	40692350	A	Gm20	40655325	A	Gm20	43846576	A	Gm20	43845728	A	Gm20	43813271	A
ss715638102	Gm20	39573059	T	Gm20	40695414	T	Gm20	40658389	T	Gm20	43849640	t	Gm20	43848792	T	Gm20	43816335	T
ss715638103	Gm20	39581172	C	Gm20	40703527	C	NA	NA	NA	NA	NA	NA	NA	NA	NA	NA	NA	NA
ss715638104	Gm20	39582428	T	Gm20	40704783	T	Gm20	40667758	T	Gm20	43859009	T	Gm20	43858161	T	Gm20	43825704	T
ss715638105	Gm20	39606735	T	Gm20	40729090	T	Gm20	40692065	T	Gm20	43883316	T	Gm20	43882468	T	Gm20	43850011	T
ss715638106	Gm20	39608009	G	Gm20	40730364	G	Gm20	40693339	G	Gm20	43884590	G	Gm20	43883742	g	Gm20	43851285	G
ss715638107	Gm20	39617469	T	Gm20	40739824	T	Gm20	40702799	T	Gm20	43894050	T	Gm20	43893202	t	Gm20	43860745	T
ss715638108	Gm20	39623207	C	Gm20	40745562	C	Gm20	40708537	C	Gm20	43899788	C	Gm20	43898940	C	Gm20	43866483	C
ss715638109	Gm20	39643868	T	Gm20	40766223	T	Gm20	40729198	T	Gm20	43920449	t	Gm20	43919601	T	Gm20	43887144	T
ss715638110	Gm20	39660551	A	Gm20	40782905	A	Gm20	40745881	A	Gm20	43937133	A	Gm20	43936285	A	Gm20	43903827	A
ss715638111	Gm20	39662220	G	Gm20	40784574	G	Gm20	40747550	G	Gm20	43938802	G	Gm20	43937954	G	Gm20	43905496	G
ss715638112	Gm20	39673085	A	Gm20	40795440	A	Gm20	40758415	A	Gm20	43949682	a	Gm20	43948835	A	Gm20	43916376	A
ss715638113	Gm20	39680025	T	Gm20	40802380	T	Gm20	40765355	T	Gm20	43956622	T	Gm20	43955775	T	Gm20	43923316	T
ss715638114	Gm20	39698421	G	Gm20	40820776	G	Gm20	40783751	G	Gm20	43975018	G	Gm20	43974171	G	Gm20	43941712	G
ss715638115	Gm20	39723447	C	Gm20	40845812	C	Gm20	40807753	C	Gm20	43999018	C	Gm20	43998173	c	Gm20	43965710	C
ss715638116	Gm20	39741361	T	NA	NA	NA	NA	NA	NA	NA	NA	NA	NA	NA	NA	NA	NA	NA
ss715638117	Gm20	39762235	A	Gm20	40884602	A	Gm20	40846541	A	Gm20	44037806	A	Gm20	44036961	A	Gm20	44004498	A
ss715638118	Gm20	39772389	G	Gm20	40894756	G	Gm20	40856695	G	Gm20	44047960	g	Gm20	44047115	G	Gm20	44014652	G
ss715638119	Gm20	39801195	G	Gm20	40923562	G	Gm20	40885501	G	Gm20	44076766	G	Gm20	44075921	G	Gm20	44043458	G
ss715638120	Gm20	39834962	A	Gm20	40957332	A	NA	NA	NA	Gm20	44106579	A	Gm20	44105734	A	Gm20	44073271	A
ss715638121	Gm20	39848830	A	Gm20	40971200	A	Gm20	40936182	A	Gm20	44120521	a	Gm20	44119676	A	Gm20	44087213	A
ss715638122	Gm20	39859297	A	Gm20	40981667	A	Gm20	40946649	A	Gm20	44130988	A	Gm20	44130143	A	Gm20	44097680	A
ss715638123	Gm20	39871597	G	Gm20	40993967	G	Gm20	40958949	G	Gm20	44143288	G	Gm20	44142443	G	Gm20	44109980	G
ss715638124	Gm20	39873267	G	Gm20	40995637	G	Gm20	40960619	G	Gm20	44144958	G	Gm20	44144113	G	Gm20	44111650	G
ss715638125	Gm20	39875205	A	Gm20	40997575	A	Gm20	40962557	A	Gm20	44146896	A	Gm20	44146051	A	Gm20	44113588	A
ss715638126	Gm20	39889420	T	Gm20	41011790	T	Gm20	40976772	T	Gm20	44161111	T	Gm20	44160266	T	Gm20	44127803	T
ss715638127	Gm20	39891361	C	Gm20	41013731	C	Gm20	40978713	C	Gm20	44163052	C	Gm20	44162207	C	Gm20	44129744	C
ss715638129	Gm20	39913675	A	Gm20	41036046	A	NA	NA	NA	NA	NA	NA	NA	NA	NA	NA	NA	NA
ss715638130	Gm20	39917461	A	Gm20	41039832	A	Gm20	41004814	A	Gm20	44189154	A	Gm20	44188311	A	Gm20	44155844	A
ss715638131	Gm20	39919067	A	Gm20	41041438	A	Gm20	41006420	A	Gm20	44190760	a	Gm20	44189917	A	Gm20	44157450	A
ss715638132	Gm20	39931692	C	Gm20	41054063	C	Gm20	41019045	C	Gm20	44203385	c	Gm20	44202542	C	Gm20	44170075	C
ss715638133	Gm20	39942347	A	Gm20	41064718	A	Gm20	41029700	A	Gm20	44214040	A	Gm20	44213197	A	Gm20	44180730	A
ss715638134	Gm20	39948604	T	Gm20	41070975	T	Gm20	41035957	T	Gm20	44220297	T	Gm20	44219454	T	Gm20	44186987	T
ss715638135	Gm20	39951897	T	Gm20	41074268	T	Gm20	41039250	T	Gm20	44223590	t	Gm20	44222747	T	Gm20	44190280	T
ss715638136	Gm20	39963133	G	Gm20	41085521	G	Gm20	41049677	G	Gm20	44234019	G	Gm20	44233176	G	Gm20	44200709	G
ss715638137	Gm20	39963831	G	Gm20	41086219	G	NA	NA	NA	NA	NA	NA	NA	NA	NA	NA	NA	NA
ss715638138	Gm20	39968578	G	Gm20	41090966	G	Gm20	41055122	G	Gm20	44239464	G	Gm20	44238621	G	Gm20	44206154	G
ss715638139	Gm20	39969407	A	Gm20	41091795	A	Gm20	41055951	A	Gm20	44240293	A	Gm20	44239450	A	Gm20	44206983	A
ss715638140	Gm20	39976388	A	Gm20	41098776	A	Gm20	41062932	A	Gm20	44247274	a	Gm20	44246431	A	Gm20	44213964	A
ss715638141	Gm20	39978834	A	Gm20	41101222	A	Gm20	41065378	A	Gm20	44249720	A	Gm20	44248877	A	Gm20	44216410	A
ss715638142	Gm20	39985070	T	Gm20	41107458	T	Gm20	41071614	T	Gm20	44255959	T	Gm20	44255116	T	Gm20	44222647	T
ss715638143	Gm20	40002487	T	Gm20	41124875	T	Gm20	41089031	T	Gm20	44273376	T	Gm20	44272533	T	Gm20	44240064	T
ss715638144	Gm20	40016202	G	Gm20	41138590	G	Gm20	41102746	G	Gm20	44287091	g	Gm20	44286248	G	Gm20	44253779	G
ss715638145	Gm20	40035313	G	Gm20	41157701	G	Gm20	41121857	G	Gm20	44306202	G	Gm20	44305359	G	Gm20	44272890	G
ss715638146	Gm20	40040024	T	Gm20	41162412	T	Gm20	41126568	T	Gm20	44310913	T	Gm20	44310070	T	Gm20	44277601	T
ss715638147	Gm20	40045876	G	Gm20	41168264	G	Gm20	41132420	G	Gm20	44316765	G	Gm20	44315922	G	Gm20	44283453	G
ss715638148	Gm20	40058881	C	Gm20	41181269	C	Gm20	41145425	C	Gm20	44329770	c	Gm20	44328927	C	Gm20	44296458	C
ss715638149	Gm20	40073030	A	Gm20	41195418	A	Gm20	41159574	A	Gm20	44343919	A	Gm20	44343076	A	Gm20	44310607	A
ss715638150	Gm20	40107047	A	Gm20	41229432	A	Gm20	41193591	A	Gm20	44377936	A	Gm20	44377093	A	Gm20	44344624	A
ss715638151	Gm20	40110229	T	Gm20	41232614	T	Gm20	41196773	T	Gm20	44381118	T	Gm20	44380275	T	Gm20	44347806	T
ss715638152	Gm20	40124379	T	Gm20	41246764	T	Gm20	41210923	T	Gm20	44395268	T	Gm20	44394425	T	Gm20	44361956	T
ss715638153	Gm20	40165182	C	Gm20	41287529	C	Gm20	41251689	C	Gm20	44436034	C	Gm20	44435192	C	Gm20	44402722	C
ss715638154	Gm20	40166186	C	Gm20	41288533	C	Gm20	41252693	C	Gm20	44437038	C	Gm20	44436196	C	Gm20	44403726	C
ss715638155	Gm20	40168213	T	Gm20	41290560	T	Gm20	41254720	T	Gm20	44439065	T	Gm20	44438223	t	Gm20	44405753	T
ss715638156	Gm20	40174407	G	Gm20	41296754	G	Gm20	41260914	G	Gm20	44445259	G	Gm20	44444417	g	Gm20	44411947	G
ss715638158	Gm20	40210532	C	Gm20	41332880	C	Gm20	41297030	C	Gm20	44481374	c	Gm20	44480535	C	Gm20	44448064	C
ss715638159	Gm20	40236098	C	Gm20	41353217	C	Gm20	41317367	C	Gm20	44506940	c	Gm20	44506101	C	Gm20	44473630	C
ss715638160	Gm20	40269785	A	Gm20	41386904	A	Gm20	41351054	A	Gm20	44540628	a	Gm20	44539791	a	Gm20	44507315	A
ss715638161	Gm20	40271942	T	Gm20	41389061	T	Gm20	41353211	T	Gm20	44542785	T	Gm20	44541948	T	Gm20	44509472	T
ss715638162	Gm20	40282782	T	Gm20	41399901	T	Gm20	41364051	T	Gm20	44553625	t	Gm20	44552788	t	Gm20	44520312	T
ss715638163	Gm20	40283611	G	Gm20	41400730	G	Gm20	41364880	G	Gm20	44554454	G	Gm20	44553617	G	Gm20	44521141	G
ss715638164	Gm20	40287643	A	Gm20	41404763	A	Gm20	41368912	A	Gm20	44558486	A	Gm20	44557649	A	Gm20	44525173	A
ss715638165	Gm20	40305180	C	Gm20	41422296	C	Gm20	41386445	C	Gm20	44576019	C	Gm20	44575182	C	Gm20	44542706	C
ss715638166	Gm20	40348190	C	Gm20	41465310	C	Gm20	41429463	C	Gm20	44618690	C	Gm20	44617853	c	Gm20	44585375	C
ss715638167	Gm20	40349022	T	Gm20	41466142	T	Gm20	41430296	T	Gm20	44619557	t	Gm20	44618720	T	Gm20	44586242	T
ss715638168	Gm20	40358501	C	Gm20	41475621	C	Gm20	41439775	C	Gm20	44629036	c	Gm20	44628199	C	Gm20	44595721	C
ss715638169	Gm20	40385228	A	Gm20	41502348	A	Gm20	41466502	A	Gm20	44655763	A	Gm20	44654926	A	Gm20	44622448	A
ss715638170	Gm20	40432060	T	Gm20	41549180	T	Gm20	41513333	T	Gm20	44702594	T	Gm20	44701757	T	Gm20	44669278	T
ss715638172	Gm20	40467247	C	Gm20	41584367	C	Gm20	41548520	C	Gm20	44737782	C	Gm20	44736945	C	Gm20	44704465	C
ss715638173	Gm20	40478364	A	Gm20	41595484	A	Gm20	41559637	A	Gm20	44748899	a	Gm20	44748062	A	Gm20	44715582	A
ss715638174	Gm20	40479091	A	Gm20	41596211	A	Gm20	41560364	A	Gm20	44749626	A	Gm20	44748789	A	Gm20	44716309	A
ss715638175	Gm20	40486756	A	Gm20	41604248	A	Gm20	41568396	A	Gm20	44757363	a	Gm20	44756526	a	Gm20	44724046	A
ss715638176	Gm20	40488400	C	Gm20	41605892	C	Gm20	41570040	C	Gm20	44759007	c	Gm20	44758170	c	Gm20	44725690	C
ss715638177	Gm20	40511051	T	Gm20	41628530	T	Gm20	41592678	T	Gm20	44783077	T	Gm20	44782264	T	Gm20	44749760	T
ss715638178	Gm20	40512556	C	Gm20	41630035	C	Gm20	41594183	C	Gm20	44784582	C	Gm20	44783769	C	Gm20	44751265	C
ss715638179	Gm20	40518319	G	Gm20	41635798	G	Gm20	41599947	G	Gm20	44790346	G	Gm20	44789533	G	Gm20	44757029	G
ss715638181	Gm20	40551213	T	Gm20	41668695	T	Gm20	41632844	T	Gm20	44823288	T	Gm20	44822475	T	Gm20	44789971	T
ss715638182	Gm20	40572072	G	Gm20	41689555	G	Gm20	41653704	G	Gm20	44844149	G	Gm20	44843336	G	Gm20	44810831	G
ss715638183	Gm20	40578137	G	Gm20	41695618	G	Gm20	41659767	G	Gm20	44850212	G	Gm20	44849401	G	Gm20	44816896	G
ss715638184	Gm20	40580650	T	Gm20	41698131	T	Gm20	41662280	T	Gm20	44852725	T	Gm20	44851914	T	Gm20	44819409	T
ss715638185	Gm20	40583992	C	Gm20	41701473	C	Gm20	41665622	C	Gm20	44856067	C	Gm20	44855256	C	Gm20	44822751	C
ss715638186	Gm20	40584662	C	Gm20	41702143	C	Gm20	41666292	C	Gm20	44856737	C	Gm20	44855926	C	Gm20	44823421	C
ss715638187	Gm20	40586876	T	Gm20	41704357	T	Gm20	41668506	T	Gm20	44858951	T	Gm20	44858140	T	Gm20	44825635	T
ss715638188	Gm20	40609219	T	Gm20	41726711	T	Gm20	41690872	T	Gm20	44880100	T	Gm20	44879289	T	Gm20	44846784	T
ss715638189	Gm20	40615434	C	Gm20	41732926	C	Gm20	41697087	C	Gm20	44886315	c	Gm20	44885504	C	Gm20	44852999	C
ss715638190	Gm20	40618399	T	Gm20	41735891	T	Gm20	41700052	T	Gm20	44889280	T	Gm20	44888469	T	Gm20	44855964	T
ss715638191	Gm20	40621597	T	NA	NA	NA	NA	NA	NA	NA	NA	NA	NA	NA	NA	NA	NA	NA
ss715638192	Gm20	40628766	T	Gm20	41746258	T	Gm20	41710419	T	Gm20	44899647	T	Gm20	44898836	T	Gm20	44866331	T
ss715638193	Gm20	40633880	T	Gm20	41751372	T	Gm20	41715533	T	Gm20	44904761	T	Gm20	44903950	T	Gm20	44871445	T
ss715638194	Gm20	40656371	T	Gm20	41773864	T	Gm20	41738025	T	Gm20	44927253	t	Gm20	44926442	t	Gm20	44893937	T
ss715638195	Gm20	40668558	G	Gm20	41786051	G	Gm20	41750212	G	Gm20	44939438	G	Gm20	44938629	G	Gm20	44906124	G
ss715638197	Gm20	40673547	A	Gm20	41791040	A	Gm20	41755201	A	Gm20	44944427	A	Gm20	44943618	A	Gm20	44911113	A
ss715638198	Gm20	40679826	C	Gm20	41797319	C	Gm20	41761480	C	Gm20	44950706	C	Gm20	44949897	C	Gm20	44917392	C
ss715638199	Gm20	40680746	A	Gm20	41798239	A	Gm20	41762400	A	Gm20	44951626	A	Gm20	44950817	A	Gm20	44918312	A
ss715638200	Gm20	40685872	C	Gm20	41803365	C	Gm20	41767526	C	Gm20	44956752	C	Gm20	44955943	C	Gm20	44923438	C
ss715638201	Gm20	40700179	C	Gm20	41817538	C	Gm20	41781694	C	Gm20	44971062	c	Gm20	44970253	C	Gm20	44937748	C
ss715638202	Gm20	40709610	A	Gm20	41826969	A	Gm20	41791125	A	Gm20	44980493	A	Gm20	44979686	A	Gm20	44947179	A
ss715638203	Gm20	40718918	A	Gm20	41836278	A	Gm20	41800434	A	Gm20	44989831	A	Gm20	44989024	A	Gm20	44956517	A
ss715638204	Gm20	40722090	G	Gm20	41839450	G	Gm20	41803606	G	Gm20	44993003	G	Gm20	44992196	g	Gm20	44959689	G
ss715638205	Gm20	40724600	T	Gm20	41841960	T	Gm20	41806116	T	Gm20	44995513	T	Gm20	44994706	T	Gm20	44962199	T
ss715638206	Gm20	40730719	A	Gm20	41848079	A	Gm20	41812235	A	Gm20	45001632	A	Gm20	45000825	A	Gm20	44968318	A
ss715638207	Gm20	40732648	A	Gm20	41850008	A	Gm20	41814164	A	Gm20	45003561	A	Gm20	45002754	A	Gm20	44970247	A
ss715638208	Gm20	40763391	C	Gm20	41880751	C	Gm20	41844907	C	Gm20	45034304	c	Gm20	45033498	C	Gm20	45000990	C
ss715638209	Gm20	40765691	G	Gm20	41883051	G	Gm20	41847207	G	Gm20	45036604	g	Gm20	45035798	G	Gm20	45003290	G
ss715638210	Gm20	40766820	A	Gm20	41884180	A	Gm20	41848336	A	Gm20	45037733	A	Gm20	45036927	a	Gm20	45004419	A
ss715638211	Gm20	40774723	G	Gm20	41892060	G	Gm20	41856216	G	Gm20	45045591	G	Gm20	45044785	G	Gm20	45012275	G
ss715638212	Gm20	40788847	G	Gm20	41906184	G	Gm20	41870340	G	Gm20	45059713	G	Gm20	45058907	G	Gm20	45026396	G
ss715638213	Gm20	40806387	G	Gm20	41923741	G	Gm20	41887347	G	Gm20	45076721	G	Gm20	45075916	G	Gm20	45043405	G
ss715638214	Gm20	40807619	G	Gm20	41924973	G	Gm20	41888579	G	Gm20	45077953	G	Gm20	45077148	G	Gm20	45044637	G
ss715638215	Gm20	40809306	C	Gm20	41926660	C	Gm20	41890266	C	Gm20	45079640	C	Gm20	45078835	C	Gm20	45046324	C
ss715638216	Gm20	40810586	C	Gm20	41927940	C	Gm20	41891546	C	Gm20	45080920	C	Gm20	45080115	C	Gm20	45047604	C
ss715638217	Gm20	40843137	G	Gm20	41960493	G	Gm20	41924099	G	Gm20	45113428	G	Gm20	45112623	G	Gm20	45080112	G
ss715638218	Gm20	40867064	T	Gm20	41984420	T	Gm20	41948026	T	Gm20	45137355	T	Gm20	45136550	t	Gm20	45104039	T
ss715638219	Gm20	40869538	G	Gm20	41986894	G	Gm20	41950500	G	Gm20	45139829	G	Gm20	45139024	G	Gm20	45106513	G
ss715638220	Gm20	40876985	T	Gm20	41994341	T	Gm20	41957947	T	Gm20	45147276	T	Gm20	45146471	t	Gm20	45113960	T
ss715638221	Gm20	40898028	G	Gm20	42015384	G	Gm20	41978990	G	Gm20	45168319	G	Gm20	45167514	g	Gm20	45135003	G
ss715638222	Gm20	40920359	T	Gm20	42037711	T	Gm20	42001315	T	Gm20	45190879	T	Gm20	45190072	T	Gm20	45157563	T
ss715638223	Gm20	40928647	T	Gm20	42045998	T	Gm20	42009603	T	Gm20	45202327	t	Gm20	45201519	T	Gm20	45169012	T
ss715638224	Gm20	40941613	T	Gm20	42058964	T	Gm20	42022569	T	Gm20	45215293	T	Gm20	45214485	T	Gm20	45181978	T
ss715638225	Gm20	40950503	A	Gm20	42067854	A	Gm20	42031459	A	Gm20	45224183	A	Gm20	45223375	A	Gm20	45190868	A
ss715638226	Gm20	40957777	C	Gm20	42075128	C	Gm20	42038733	C	Gm20	45231457	C	Gm20	45230649	C	Gm20	45198142	C
ss715638227	Gm20	40964047	A	Gm20	42081398	A	Gm20	42045003	A	Gm20	45237727	a	Gm20	45236919	A	Gm20	45204412	A
ss715638228	Gm20	40971406	T	Gm20	42088757	T	Gm20	42052362	T	Gm20	45245086	t	Gm20	45244278	T	Gm20	45211771	T
ss715638229	Gm20	40977689	G	Gm20	42095040	G	Gm20	42058645	G	Gm20	45251370	G	Gm20	45250564	G	Gm20	45218054	G
ss715638230	Gm20	40982175	G	Gm20	42099526	G	Gm20	42063131	G	Gm20	45255856	g	Gm20	45255050	G	Gm20	45222540	G
ss715638231	Gm20	40983388	T	Gm20	42100739	T	Gm20	42064344	T	Gm20	45257069	t	Gm20	45256263	T	Gm20	45223753	T
ss715638232	Gm20	40986117	G	Gm20	42103468	G	Gm20	42067073	G	Gm20	45259798	G	Gm20	45258992	G	Gm20	45226482	G
ss715638233	Gm20	41000651	C	Gm20	42118002	C	Gm20	42081607	C	Gm20	45274332	c	Gm20	45273526	C	Gm20	45241016	C
ss715638234	Gm20	41003878	A	Gm20	42121229	A	Gm20	42084834	A	Gm20	45277559	A	Gm20	45276753	A	Gm20	45244243	A
ss715638235	Gm20	41008527	A	Gm20	42125878	A	Gm20	42089483	A	Gm20	45282208	a	Gm20	45281402	A	Gm20	45248892	A
ss715638236	Gm20	41010694	T	Gm20	42128045	T	Gm20	42091650	T	Gm20	45284375	t	Gm20	45283569	t	Gm20	45251059	T
ss715638237	Gm20	41016099	C	Gm20	42133450	C	Gm20	42097055	C	Gm20	45289780	C	Gm20	45288974	c	Gm20	45256464	C
ss715638238	Gm20	41027859	C	Gm20	42145210	C	Gm20	42108815	C	Gm20	45301540	C	Gm20	45300734	C	Gm20	45268224	C
ss715638239	Gm20	41028958	T	Gm20	42146309	T	Gm20	42109914	T	Gm20	45302639	T	Gm20	45301833	T	Gm20	45269323	T
ss715638240	Gm20	41033872	T	Gm20	42151223	T	Gm20	42114828	T	Gm20	45307553	T	Gm20	45306747	T	Gm20	45274237	T
ss715638241	Gm20	41036676	G	Gm20	42154027	G	Gm20	42117632	G	Gm20	45310357	G	Gm20	45309551	G	Gm20	45277041	G
ss715638242	Gm20	41039331	C	Gm20	42156682	C	Gm20	42120287	C	Gm20	45313012	C	Gm20	45312206	C	Gm20	45279696	C
ss715638243	Gm20	41041938	A	Gm20	42159289	A	Gm20	42122894	A	Gm20	45315619	A	Gm20	45314813	A	Gm20	45282303	A
ss715638244	Gm20	41053782	A	Gm20	42171132	A	Gm20	42134738	A	Gm20	45327463	A	Gm20	45326659	A	Gm20	45294147	A
ss715638245	Gm20	41054554	G	Gm20	42171904	G	Gm20	42135510	G	Gm20	45328235	G	Gm20	45327431	G	Gm20	45294919	G
ss715638246	Gm20	41055956	G	Gm20	42173306	G	Gm20	42136912	G	Gm20	45329637	g	Gm20	45328833	G	Gm20	45296321	G
ss715638247	Gm20	41056709	G	Gm20	42174059	G	Gm20	42137665	G	Gm20	45330390	g	Gm20	45329586	G	Gm20	45297074	G
ss715638248	Gm20	41058441	T	Gm20	42175791	T	Gm20	42139637	T	Gm20	45332362	t	Gm20	45331558	t	Gm20	45299046	T
ss715638249	Gm20	41062351	G	Gm20	42179701	G	Gm20	42143546	G	Gm20	45336272	G	Gm20	45335468	G	Gm20	45302956	G
ss715638250	Gm20	41063909	T	Gm20	42181259	T	Gm20	42145104	T	Gm20	45337830	T	Gm20	45337026	t	Gm20	45304514	T
ss715638251	Gm20	41070926	T	Gm20	42188254	T	Gm20	42150321	T	Gm20	45343047	T	Gm20	45342243	t	Gm20	45309731	T
ss715638252	Gm20	41076001	T	Gm20	42193329	T	Gm20	42155396	T	Gm20	45348122	T	Gm20	45347318	T	Gm20	45314806	T
ss715638253	Gm20	41077186	A	Gm20	42194515	A	Gm20	42156581	A	Gm20	45349307	A	Gm20	45348503	A	Gm20	45315991	A
ss715638254	Gm20	41098422	T	Gm20	42215750	T	Gm20	42177817	T	Gm20	45370542	T	Gm20	45369739	T	Gm20	45337227	T
ss715638255	Gm20	41100350	G	Gm20	42217678	G	Gm20	42179745	G	Gm20	45372470	g	Gm20	45371667	G	Gm20	45339155	G
ss715638256	Gm20	41103130	A	Gm20	42220458	A	Gm20	42182525	A	Gm20	45375250	A	Gm20	45374447	A	Gm20	45341935	A
ss715638257	Gm20	41114216	G	Gm20	42231189	G	Gm20	42193256	G	Gm20	45385993	g	Gm20	45385194	G	Gm20	45352682	G
ss715638258	Gm20	41123494	T	Gm20	42240469	T	Gm20	42202534	T	Gm20	45395323	T	Gm20	45394522	T	Gm20	45362012	T
ss715638259	Gm20	41127680	A	Gm20	42244655	A	Gm20	42206720	A	Gm20	45399509	A	Gm20	45398708	a	Gm20	45366198	A
ss715638260	Gm20	41136862	T	Gm20	42253837	T	Gm20	42215902	T	Gm20	45408691	T	Gm20	45407890	t	Gm20	45375380	T
ss715638261	Gm20	41141796	G	Gm20	42258771	G	Gm20	42220838	G	Gm20	45413627	G	Gm20	45412826	G	Gm20	45380316	G
ss715638262	Gm20	41157245	G	Gm20	42274220	G	Gm20	42236288	G	Gm20	45429079	G	Gm20	45428274	G	Gm20	45395768	G
ss715638263	Gm20	41160703	C	Gm20	42277678	C	Gm20	42239746	C	Gm20	45432537	C	Gm20	45431732	C	Gm20	45399226	C
ss715638264	Gm20	41161915	A	Gm20	42278890	A	Gm20	42240958	A	Gm20	45433749	A	Gm20	45432944	A	Gm20	45400438	A
ss715638265	Gm20	41164735	T	Gm20	42281710	T	Gm20	42243778	T	Gm20	45436569	T	Gm20	45435764	T	Gm20	45403258	T
ss715638266	Gm20	41180602	G	Gm20	42297577	G	Gm20	42259646	G	Gm20	45452437	G	Gm20	45451632	G	Gm20	45419126	G
ss715638267	Gm20	41187018	A	Gm20	42303993	A	Gm20	42266062	A	Gm20	45458853	A	Gm20	45458048	a	Gm20	45425542	A
ss715638268	Gm20	41225791	T	Gm20	42342772	T	Gm20	42304837	T	Gm20	45497912	T	Gm20	45497109	T	Gm20	45464597	T
ss715638269	Gm20	41233490	T	Gm20	42350470	T	Gm20	42312536	T	Gm20	45505611	t	Gm20	45504808	T	Gm20	45472296	T
ss715638270	Gm20	41239442	C	Gm20	42356422	C	Gm20	42318488	C	Gm20	45511563	C	Gm20	45510760	C	Gm20	45478248	C
ss715638272	Gm20	41243985	T	Gm20	42360965	T	Gm20	42323031	T	Gm20	45516106	T	Gm20	45515303	T	Gm20	45482791	T
ss715638273	Gm20	41245288	T	Gm20	42362268	T	Gm20	42324334	T	Gm20	45517409	T	Gm20	45516606	T	Gm20	45484094	T
ss715638274	Gm20	41247669	A	Gm20	42364649	A	Gm20	42326715	A	Gm20	45519790	A	Gm20	45518987	A	Gm20	45486475	A
ss715638275	Gm20	41251140	C	Gm20	42368121	C	Gm20	42330186	C	Gm20	45523261	C	Gm20	45522458	C	Gm20	45489946	C
ss715638276	Gm20	41254989	A	Gm20	42371970	A	Gm20	42334035	A	Gm20	45527110	A	Gm20	45526307	a	Gm20	45493795	A
ss715638277	Gm20	41255655	T	Gm20	42372636	T	Gm20	42334701	T	Gm20	45527776	T	Gm20	45526973	T	Gm20	45494461	T
ss715638278	Gm20	41257654	A	Gm20	42374635	A	Gm20	42336700	A	Gm20	45529775	A	Gm20	45528972	A	Gm20	45496460	A
ss715638279	Gm20	41260220	T	Gm20	42377201	T	Gm20	42339266	T	Gm20	45532341	t	Gm20	45531538	t	Gm20	45499026	T
ss715638280	Gm20	41262382	A	NA	NA	NA	NA	NA	NA	NA	NA	NA	NA	NA	NA	NA	NA	NA
ss715638281	Gm20	41273928	A	Gm20	42390909	A	Gm20	42352974	A	Gm20	45546049	A	Gm20	45545246	A	Gm20	45512734	A
ss715638282	Gm20	41300246	C	Gm20	42417235	C	Gm20	42379299	C	Gm20	45572375	C	Gm20	45571573	C	Gm20	45539058	C
ss715638283	Gm20	41309251	G	Gm20	42426240	G	Gm20	42388304	G	Gm20	45581380	G	Gm20	45580578	G	Gm20	45548063	G
ss715638284	Gm20	41310472	A	Gm20	42427461	A	Gm20	42389525	A	Gm20	45582601	A	Gm20	45581799	A	Gm20	45549284	A
ss715638285	Gm20	41311297	A	Gm20	42428286	A	Gm20	42390350	A	Gm20	45583426	A	Gm20	45582624	A	Gm20	45550109	A
ss715638286	Gm20	41318302	A	Gm20	42435291	A	Gm20	42397355	A	Gm20	45590431	A	Gm20	45589629	A	Gm20	45557114	A
ss715638287	Gm20	41319254	A	Gm20	42436243	A	Gm20	42398307	A	Gm20	45591383	A	Gm20	45590581	A	Gm20	45558066	A
ss715638288	Gm20	41329236	T	Gm20	42446225	T	Gm20	42408289	T	Gm20	45601365	t	Gm20	45600563	T	Gm20	45568048	T
ss715638289	Gm20	41338550	A	Gm20	42455539	A	Gm20	42417603	A	Gm20	45610679	A	Gm20	45609877	A	Gm20	45577362	A
ss715638290	Gm20	41339517	A	Gm20	42456506	A	Gm20	42418570	A	Gm20	45611646	A	Gm20	45610844	A	Gm20	45578329	A
ss715638291	Gm20	41344096	A	Gm20	42461085	A	Gm20	42423149	A	Gm20	45616225	A	Gm20	45615423	a	Gm20	45582908	A
ss715638292	Gm20	41346297	C	Gm20	42463286	C	Gm20	42425350	C	Gm20	45618426	C	Gm20	45617624	C	Gm20	45585109	C
ss715638293	Gm20	41356542	T	Gm20	42473531	T	Gm20	42435595	T	Gm20	45628671	t	Gm20	45627869	t	Gm20	45595354	T
ss715638294	Gm20	41359347	C	Gm20	42476336	C	NA	NA	NA	NA	NA	NA	NA	NA	NA	NA	NA	NA
ss715638295	Gm20	41360246	T	Gm20	42477235	T	Gm20	42439296	T	Gm20	45632372	T	Gm20	45631570	T	Gm20	45599055	T
ss715638296	Gm20	41365992	T	Gm20	42482988	T	Gm20	42445050	T	Gm20	45637591	T	Gm20	45636791	T	Gm20	45604276	T
ss715638297	Gm20	41372106	G	Gm20	42489102	G	Gm20	42451164	G	Gm20	45643705	g	Gm20	45642905	G	Gm20	45610390	G
ss715638298	Gm20	41375085	G	Gm20	42492081	G	Gm20	42454143	G	Gm20	45646684	G	Gm20	45645884	G	Gm20	45613369	G
ss715638299	Gm20	41378071	A	Gm20	42495067	A	Gm20	42457129	A	Gm20	45649670	A	Gm20	45648870	A	Gm20	45616355	A
ss715638300	Gm20	41379373	A	Gm20	42496369	A	Gm20	42458431	A	Gm20	45650972	a	Gm20	45650172	a	Gm20	45617657	A
ss715638301	Gm20	41381293	C	Gm20	42498289	C	Gm20	42460351	C	Gm20	45652892	C	Gm20	45652092	C	Gm20	45619577	C
ss715638302	Gm20	41382207	G	Gm20	42499203	G	Gm20	42461265	G	Gm20	45653806	G	Gm20	45653006	g	Gm20	45620491	G
ss715638303	Gm20	41386474	G	Gm20	42503470	G	Gm20	42465532	G	Gm20	45658073	G	Gm20	45657273	G	Gm20	45624758	G
ss715638304	Gm20	41387187	T	Gm20	42504183	T	Gm20	42466245	T	Gm20	45658786	T	Gm20	45657986	T	Gm20	45625471	T
ss715638305	Gm20	41392053	C	Gm20	42509049	C	Gm20	42471111	C	Gm20	45663652	c	Gm20	45662852	C	Gm20	45630337	C
ss715638306	Gm20	41392851	A	Gm20	42509847	A	Gm20	42471909	A	Gm20	45664450	A	Gm20	45663650	a	Gm20	45631135	A
ss715638307	Gm20	41413891	A	Gm20	42530887	A	Gm20	42492949	A	Gm20	45685488	a	Gm20	45684690	a	Gm20	45652175	A
ss715638308	Gm20	41422143	G	Gm20	42539171	G	Gm20	42501205	G	Gm20	45693743	G	Gm20	45692946	g	Gm20	45660429	G
ss715638309	Gm20	41423248	A	Gm20	42540276	A	Gm20	42502310	A	Gm20	45694848	A	Gm20	45694051	A	Gm20	45661534	A
ss715638310	Gm20	41425807	C	Gm20	42542835	C	Gm20	42504869	C	Gm20	45697407	c	Gm20	45696610	C	Gm20	45664093	C
ss715638311	Gm20	41433407	A	Gm20	42550435	A	Gm20	42512469	A	Gm20	45705007	A	Gm20	45704210	A	Gm20	45671693	A
ss715638312	Gm20	41440162	G	Gm20	42557190	G	Gm20	42519224	G	Gm20	45711762	G	Gm20	45710965	G	Gm20	45678448	G
ss715638313	Gm20	41446948	T	Gm20	42563976	T	Gm20	42526010	T	Gm20	45718548	t	Gm20	45717751	T	Gm20	45685234	T
ss715638314	Gm20	41449898	G	Gm20	42566926	G	Gm20	42528960	G	Gm20	45721498	G	Gm20	45720701	G	Gm20	45688184	G
ss715638315	Gm20	41465487	A	Gm20	42582515	A	Gm20	42544549	A	Gm20	45737087	A	Gm20	45736290	a	Gm20	45703773	A
ss715638316	Gm20	41479877	G	Gm20	42596964	G	Gm20	42558998	G	Gm20	45751658	G	Gm20	45750864	G	Gm20	45718333	G
ss715638317	Gm20	41492616	A	Gm20	42609703	A	Gm20	42571737	A	Gm20	45764397	A	Gm20	45763603	a	Gm20	45731072	A
ss715638318	Gm20	41523821	T	Gm20	42640908	T	Gm20	42602942	T	Gm20	45795604	T	Gm20	45794810	T	Gm20	45762278	T
ss715638319	Gm20	41544070	A	Gm20	42661172	A	Gm20	42623206	A	Gm20	45814907	A	Gm20	45814113	A	Gm20	45781581	A
ss715638320	Gm20	41545369	C	Gm20	42662471	C	Gm20	42624505	C	Gm20	45816206	C	Gm20	45815412	C	Gm20	45782880	C
ss715638321	Gm20	41559763	G	Gm20	42676865	G	Gm20	42638899	G	Gm20	45830600	g	Gm20	45829806	G	Gm20	45797274	G
ss715638322	Gm20	41561802	G	Gm20	42678904	G	Gm20	42640938	G	Gm20	45832639	g	Gm20	45831845	G	Gm20	45799313	G
ss715638323	Gm20	41565836	A	Gm20	42682938	A	Gm20	42644972	A	Gm20	45836673	A	Gm20	45835879	A	Gm20	45803347	A
ss715638324	Gm20	41583286	A	Gm20	42700394	A	Gm20	42662428	A	Gm20	45854036	a	Gm20	45853242	A	Gm20	45820710	A
ss715638326	Gm20	41622297	C	Gm20	42739405	C	Gm20	42701439	C	Gm20	45893047	C	Gm20	45892252	C	Gm20	45859719	C
ss715638327	Gm20	41636694	C	Gm20	42753803	C	Gm20	42715837	C	Gm20	45907446	C	Gm20	45906654	C	Gm20	45874117	C
ss715638328	Gm20	41638255	T	Gm20	42755364	T	Gm20	42717398	T	Gm20	45909007	T	Gm20	45908215	t	Gm20	45875678	T
ss715638329	Gm20	41641854	C	Gm20	42758963	C	Gm20	42720997	C	Gm20	45912606	C	Gm20	45911814	C	Gm20	45879277	C
ss715638330	Gm20	41646653	A	Gm20	42763762	A	Gm20	42725796	A	Gm20	45917405	A	Gm20	45916613	A	Gm20	45884076	A
ss715638331	Gm20	41652565	C	Gm20	42769670	C	Gm20	42731704	C	Gm20	45923315	C	Gm20	45922522	C	Gm20	45889984	C
ss715638332	Gm20	41659569	A	Gm20	42776674	A	Gm20	42738708	A	Gm20	45930319	A	Gm20	45929526	A	Gm20	45896988	A
ss715638333	Gm20	41663783	G	Gm20	42780888	G	Gm20	42742922	G	Gm20	45934533	G	Gm20	45933740	G	Gm20	45901202	G
ss715638334	Gm20	41668716	C	Gm20	42785821	C	Gm20	42747855	C	Gm20	45939466	C	Gm20	45938673	c	Gm20	45906135	C
ss715638335	Gm20	41671592	T	Gm20	42788696	T	Gm20	42750731	T	Gm20	45942342	T	Gm20	45941549	T	Gm20	45909011	T
ss715638336	Gm20	41672399	T	Gm20	42789503	T	Gm20	42751535	T	Gm20	45943146	T	Gm20	45942353	T	Gm20	45909815	T
ss715638337	Gm20	41674182	G	Gm20	42791286	G	Gm20	42753318	G	Gm20	45944929	G	Gm20	45944136	G	Gm20	45911598	G
ss715638338	Gm20	41679100	T	Gm20	42796204	T	Gm20	42758236	T	Gm20	45949847	T	Gm20	45949054	T	Gm20	45916516	T
ss715638339	Gm20	41680482	A	Gm20	42797586	A	Gm20	42759618	A	Gm20	45951229	A	Gm20	45950436	A	Gm20	45917898	A
ss715638340	Gm20	41681249	T	Gm20	42798353	T	Gm20	42760385	T	Gm20	45951996	T	Gm20	45951203	T	Gm20	45918665	T
ss715638341	Gm20	41683384	T	Gm20	42800488	T	Gm20	42762520	T	Gm20	45954131	T	Gm20	45953338	T	Gm20	45920800	T
ss715638342	Gm20	41684679	G	Gm20	42801783	G	Gm20	42763815	G	Gm20	45955426	g	Gm20	45954633	g	Gm20	45922095	G
ss715638343	Gm20	41686166	A	Gm20	42803269	A	Gm20	42765269	A	Gm20	45956880	A	Gm20	45956087	A	Gm20	45923549	A
ss715638344	Gm20	41687166	C	Gm20	42804269	C	Gm20	42766269	C	Gm20	45957880	C	Gm20	45957087	C	Gm20	45924549	C
ss715638345	Gm20	41695313	G	Gm20	42812416	G	Gm20	42774416	G	Gm20	45966027	G	Gm20	45965234	g	Gm20	45932696	G
ss715638346	Gm20	41698709	T	Gm20	42815812	T	Gm20	42777812	T	Gm20	45969423	T	Gm20	45968630	T	Gm20	45936092	T
ss715638347	Gm20	41699713	A	Gm20	42816816	A	Gm20	42778816	A	Gm20	45970427	A	Gm20	45969634	A	Gm20	45937096	A
ss715638348	Gm20	41703839	A	Gm20	42820942	A	Gm20	42782942	A	Gm20	45974553	a	Gm20	45973760	A	Gm20	45941222	A
ss715638349	Gm20	41706616	C	Gm20	42823719	C	Gm20	42785719	C	Gm20	45977330	C	Gm20	45976537	C	Gm20	45943999	C
ss715638350	Gm20	41709945	T	Gm20	42827048	T	Gm20	42789048	T	Gm20	45980659	t	Gm20	45979866	T	Gm20	45947328	T
ss715638351	Gm20	41720410	C	Gm20	42837513	C	Gm20	42799513	C	Gm20	45991124	c	Gm20	45990331	C	Gm20	45957793	C
ss715638352	Gm20	41722165	C	Gm20	42839268	C	Gm20	42801268	C	Gm20	45992879	C	Gm20	45992086	C	Gm20	45959548	C
ss715638353	Gm20	41725261	A	Gm20	42842364	A	Gm20	42804364	A	Gm20	45995975	a	Gm20	45995182	A	Gm20	45962644	A
ss715638354	Gm20	41741442	G	Gm20	42858590	G	Gm20	42820591	G	Gm20	46012158	G	Gm20	46011365	G	Gm20	45978827	G
ss715638355	Gm20	41753958	A	Gm20	42871107	A	Gm20	42833109	A	Gm20	46024677	A	Gm20	46023884	A	Gm20	45991345	A
ss715638356	Gm20	41756671	G	Gm20	42873803	G	Gm20	42835805	G	Gm20	46027497	g	Gm20	46026664	g	Gm20	45994163	G
ss715638357	Gm20	41768075	G	Gm20	42885207	G	Gm20	42847209	G	Gm20	46038901	g	Gm20	46038068	G	Gm20	46005567	G
ss715638358	Gm20	41769834	G	Gm20	42886966	G	Gm20	42848968	G	Gm20	46040660	g	Gm20	46039827	g	Gm20	46007326	G
ss715638359	Gm20	41783539	A	Gm20	42900671	A	Gm20	42862673	A	Gm20	46054365	A	Gm20	46053532	A	Gm20	46021031	A
ss715638360	Gm20	41785522	A	Gm20	42902654	A	Gm20	42864656	A	Gm20	46056348	A	Gm20	46055515	A	Gm20	46023014	A
ss715638361	Gm20	41786552	T	Gm20	42903684	T	Gm20	42865686	T	Gm20	46057378	T	Gm20	46056545	T	Gm20	46024044	T
ss715638362	Gm20	41788739	G	Gm20	42905871	G	Gm20	42867873	G	Gm20	46059565	G	Gm20	46058732	G	Gm20	46026231	G
ss715638363	Gm20	41792988	C	Gm20	42910120	C	Gm20	42872122	C	Gm20	46063814	C	Gm20	46062981	C	Gm20	46030480	C
ss715638364	Gm20	41794464	C	Gm20	42911596	C	Gm20	42873598	C	Gm20	46065291	C	Gm20	46064458	C	Gm20	46031957	C
ss715638365	Gm20	41798969	A	Gm20	42916101	A	Gm20	42878103	A	Gm20	46069796	A	Gm20	46068963	A	Gm20	46036462	A
ss715638366	Gm20	41803410	G	Gm20	42920542	G	Gm20	42882544	G	Gm20	46074237	G	Gm20	46073404	G	Gm20	46040903	G
ss715638367	Gm20	41805851	T	Gm20	42922983	T	Gm20	42884985	T	Gm20	46076678	t	Gm20	46075845	T	Gm20	46043344	T
ss715638368	Gm20	41824730	A	Gm20	42941862	A	Gm20	42903864	A	Gm20	46095560	A	Gm20	46094726	A	Gm20	46062224	A
ss715638369	Gm20	41827386	T	Gm20	42944518	T	Gm20	42906520	T	Gm20	46098216	T	Gm20	46097382	T	Gm20	46064880	T
ss715638370	Gm20	41835758	A	Gm20	42952890	A	Gm20	42914892	A	Gm20	46106588	A	Gm20	46105754	A	Gm20	46073252	A
ss715638371	Gm20	41837288	T	Gm20	42954420	T	Gm20	42916422	T	Gm20	46108118	T	Gm20	46107284	T	Gm20	46074782	T
ss715638372	Gm20	41838064	A	Gm20	42955196	A	Gm20	42917198	A	Gm20	46108894	a	Gm20	46108060	A	Gm20	46075558	A
ss715638373	Gm20	41858340	A	Gm20	42975516	A	Gm20	42937518	A	Gm20	46129170	a	Gm20	46128336	A	Gm20	46095834	A
ss715638374	Gm20	41863162	A	Gm20	42980338	A	Gm20	42942340	A	Gm20	46133992	A	Gm20	46133158	A	Gm20	46100656	A
ss715638376	Gm20	41870180	G	Gm20	42987356	G	Gm20	42949358	G	Gm20	46141010	G	Gm20	46140176	G	Gm20	46107674	G
ss715638377	Gm20	41878313	C	Gm20	42995489	C	Gm20	42957491	C	Gm20	46149143	C	Gm20	46148309	C	Gm20	46115807	C
ss715638378	Gm20	41883151	A	Gm20	43000327	A	Gm20	42962329	A	Gm20	46153981	a	Gm20	46153147	A	Gm20	46120645	A
ss715638379	Gm20	41885242	C	Gm20	43002418	C	Gm20	42964420	C	Gm20	46156072	C	Gm20	46155238	C	Gm20	46122736	C
ss715638380	Gm20	41894159	C	Gm20	43011335	C	Gm20	42973337	C	Gm20	46164989	C	Gm20	46164155	C	Gm20	46131653	C
ss715638381	Gm20	41896986	T	Gm20	43014162	T	Gm20	42976164	T	Gm20	46167816	T	Gm20	46166982	T	Gm20	46134480	T
ss715638382	Gm20	41898176	A	Gm20	43015352	A	Gm20	42977354	A	Gm20	46169006	A	Gm20	46168172	A	Gm20	46135670	A
ss715638383	Gm20	41919369	T	Gm20	43034626	T	Gm20	42998545	T	Gm20	46190195	T	Gm20	46189361	T	Gm20	46156861	T
ss715638384	Gm20	41920086	C	Gm20	43035343	C	Gm20	42999262	C	Gm20	46190912	C	Gm20	46190078	C	Gm20	46157578	C
ss715638385	Gm20	41922859	T	Gm20	43038116	T	Gm20	43002035	T	Gm20	46193685	T	Gm20	46192851	T	Gm20	46160351	T
ss715638386	Gm20	41925460	T	Gm20	43040717	T	Gm20	43004636	T	Gm20	46196286	t	Gm20	46195452	T	Gm20	46162952	T
ss715638387	Gm20	41937061	T	Gm20	43052318	T	Gm20	43016233	T	Gm20	46207888	T	Gm20	46207054	T	Gm20	46174552	T
ss715638388	Gm20	41949997	A	Gm20	43064236	A	Gm20	43028140	A	Gm20	46219795	a	Gm20	46218961	A	Gm20	46186459	A
ss715638389	Gm20	41962231	G	Gm20	43076470	G	Gm20	43040385	G	Gm20	46232040	G	Gm20	46231206	G	Gm20	46198704	G
ss715638390	Gm20	41982852	A	Gm20	43097091	A	Gm20	43061007	A	Gm20	46252662	A	Gm20	46251828	A	Gm20	46219326	A
ss715638391	Gm20	41985098	A	Gm20	43099337	A	Gm20	43063253	A	Gm20	46254908	A	Gm20	46254074	A	Gm20	46221572	A
ss715638392	Gm20	41985780	T	Gm20	43100019	T	Gm20	43063935	T	Gm20	46255590	T	Gm20	46254756	T	Gm20	46222254	T
ss715638393	Gm20	41989180	G	Gm20	43103419	G	Gm20	43067335	G	Gm20	46258990	G	Gm20	46258156	G	Gm20	46225654	G
ss715638394	Gm20	42019712	T	Gm20	43134977	T	Gm20	43099762	T	Gm20	46290986	T	Gm20	46290156	t	Gm20	46257650	T
ss715638395	Gm20	42020945	C	Gm20	43136210	C	Gm20	43100995	C	Gm20	46292219	C	Gm20	46291389	C	Gm20	46258883	C
ss715638396	Gm20	42022134	A	Gm20	43137399	A	Gm20	43102184	A	Gm20	46293408	A	Gm20	46292578	A	Gm20	46260072	A
ss715638397	Gm20	42026429	G	Gm20	43141694	G	Gm20	43106479	G	Gm20	46297703	G	Gm20	46296873	G	Gm20	46264367	G
ss715638398	Gm20	42027385	C	Gm20	43142650	C	Gm20	43107435	C	Gm20	46298661	C	Gm20	46297830	C	Gm20	46265323	C
ss715638399	Gm20	42031099	A	Gm20	43146364	A	Gm20	43111149	A	Gm20	46302375	A	Gm20	46301544	A	Gm20	46269037	A
ss715638400	Gm20	42034456	G	Gm20	43149721	G	Gm20	43114506	G	Gm20	46305732	G	Gm20	46304901	G	Gm20	46272394	G
ss715638401	Gm20	42042702	G	Gm20	43157966	G	Gm20	43122754	G	Gm20	46313980	G	Gm20	46313149	G	Gm20	46280642	G
ss715638402	Gm20	42048413	A	Gm20	43163677	A	Gm20	43128466	A	Gm20	46319692	A	Gm20	46318861	A	Gm20	46286354	A
ss715638403	Gm20	42068299	T	Gm20	43183563	T	Gm20	43148352	T	Gm20	46339642	T	Gm20	46338817	T	Gm20	46306306	T
ss715638404	Gm20	42070517	G	Gm20	43185781	G	Gm20	43150570	G	Gm20	46341860	G	Gm20	46341035	G	Gm20	46308524	G
ss715638405	Gm20	42078113	C	Gm20	43193377	C	Gm20	43158166	C	Gm20	46349457	C	Gm20	46348632	C	Gm20	46316121	C
ss715638406	Gm20	42084691	C	Gm20	43199955	C	Gm20	43164744	C	Gm20	46356035	C	Gm20	46355210	C	Gm20	46322699	C
ss715638408	Gm20	42104118	T	Gm20	43219381	T	Gm20	43184170	T	Gm20	46375459	T	Gm20	46374638	T	Gm20	46342125	T
ss715638409	Gm20	42120094	G	Gm20	43235357	G	Gm20	43200146	G	Gm20	46391435	G	Gm20	46390614	G	Gm20	46358101	G
ss715638410	Gm20	42123566	T	Gm20	43238829	T	Gm20	43203618	T	Gm20	46394907	t	Gm20	46394086	T	Gm20	46361573	T
ss715638411	Gm20	42142039	T	Gm20	43257299	T	Gm20	43222091	T	Gm20	46413380	T	Gm20	46412559	t	Gm20	46380046	T
ss715638412	Gm20	42153155	T	Gm20	43268415	T	Gm20	43233210	T	Gm20	46424499	T	Gm20	46423678	T	Gm20	46391165	T
ss715638413	Gm20	42177748	T	Gm20	43293034	T	Gm20	43257829	T	Gm20	46449088	T	Gm20	46448267	t	Gm20	46415754	T
ss715638414	Gm20	42222083	G	Gm20	43337371	G	NA	NA	NA	Gm20	46493307	G	Gm20	46492486	G	Gm20	46459973	G
ss715638415	Gm20	42233089	A	Gm20	43348377	A	Gm20	43294108	A	Gm20	46504313	a	Gm20	46503492	A	Gm20	46470979	A
ss715638416	Gm20	42238706	G	Gm20	43353994	G	Gm20	43299725	G	Gm20	46509930	G	Gm20	46509109	G	Gm20	46476596	G
ss715638417	Gm20	42280799	G	Gm20	43396087	G	Gm20	43341680	G	Gm20	46551887	G	Gm20	46551065	G	Gm20	46518551	G
ss715638418	Gm20	42285046	A	Gm20	43400334	A	Gm20	43345927	A	Gm20	46556134	a	Gm20	46555312	A	Gm20	46522798	A
ss715638419	Gm20	42310214	C	Gm20	43425502	C	Gm20	43371095	C	Gm20	46581302	c	Gm20	46580480	C	Gm20	46547966	C
ss715638420	Gm20	42319243	T	Gm20	43434531	T	Gm20	43380125	T	Gm20	46590332	T	Gm20	46589510	T	Gm20	46556996	T
ss715638422	Gm20	42326857	G	Gm20	43442146	G	Gm20	43387741	G	Gm20	46597950	G	Gm20	46597126	G	Gm20	46564612	G
ss715638423	Gm20	42348732	T	Gm20	43464021	T	Gm20	43409616	T	Gm20	46619825	T	Gm20	46619001	t	Gm20	46586487	T
ss715638424	Gm20	42356434	A	Gm20	43471723	A	Gm20	43417318	A	Gm20	46627529	a	Gm20	46626703	A	Gm20	46594189	A
ss715638425	Gm20	42365725	G	Gm20	43481014	G	Gm20	43426609	G	Gm20	46636820	G	Gm20	46635994	G	Gm20	46603480	G
ss715638426	Gm20	42394464	T	Gm20	43509753	T	Gm20	43455348	T	Gm20	46665557	T	Gm20	46664731	T	Gm20	46632221	T
ss715638427	Gm20	42397181	A	Gm20	43512470	A	Gm20	43458065	A	Gm20	46668274	A	Gm20	46667448	A	Gm20	46634938	A
ss715638428	Gm20	42399480	T	Gm20	43514769	T	Gm20	43460364	T	Gm20	46670573	T	Gm20	46669747	t	Gm20	46637237	T
ss715638429	Gm20	42402846	G	Gm20	43518135	G	Gm20	43463730	G	Gm20	46673939	G	Gm20	46673113	G	Gm20	46640603	G
ss715638430	Gm20	42411958	C	Gm20	43527247	C	Gm20	43472842	C	Gm20	46683051	C	Gm20	46682225	C	Gm20	46649715	C
ss715638431	Gm20	42433360	A	Gm20	43548648	A	Gm20	43494243	A	Gm20	46704453	A	Gm20	46703627	a	Gm20	46671116	A
ss715638432	Gm20	42437876	G	Gm20	43553164	G	Gm20	43498759	G	Gm20	46708969	G	Gm20	46708143	G	Gm20	46675632	G
ss715638433	Gm20	42440843	C	Gm20	43556131	C	Gm20	43501726	C	Gm20	46711936	C	Gm20	46711110	C	Gm20	46678599	C
ss715638434	Gm20	42442868	C	Gm20	43558156	C	Gm20	43503751	C	Gm20	46713961	C	Gm20	46713135	c	Gm20	46680624	C
ss715638435	Gm20	42452125	A	Gm20	43567410	A	Gm20	43513005	A	Gm20	46723216	A	Gm20	46722389	A	Gm20	46689880	A
ss715638436	Gm20	42460934	A	Gm20	43576219	A	Gm20	43521814	A	Gm20	46732026	A	Gm20	46731199	A	Gm20	46698690	A
ss715638437	Gm20	42471185	T	Gm20	43586470	T	Gm20	43532065	T	Gm20	46742277	T	Gm20	46741450	T	Gm20	46708941	T
ss715638438	Gm20	42492226	A	Gm20	43608681	A	Gm20	43556119	A	Gm20	46766331	a	Gm20	46765504	a	Gm20	46732995	A
ss715638439	Gm20	42513270	A	Gm20	43629725	A	Gm20	43577163	A	Gm20	46787375	A	Gm20	46786548	A	Gm20	46754039	A
ss715638440	Gm20	42522982	A	Gm20	43639437	A	Gm20	43586875	A	Gm20	46797087	A	Gm20	46796260	a	Gm20	46763751	A
ss715638441	Gm20	42542734	G	Gm20	43659189	G	Gm20	43606626	G	Gm20	46816840	G	Gm20	46816013	G	Gm20	46783503	G
ss715638442	Gm20	42547930	C	Gm20	43664385	C	Gm20	43611822	C	Gm20	46822036	c	Gm20	46821209	C	Gm20	46788699	C
ss715638443	Gm20	42552852	G	Gm20	43669307	G	Gm20	43616744	G	Gm20	46826958	G	Gm20	46826131	G	Gm20	46793621	G
ss715638444	Gm20	42556667	C	Gm20	43673122	C	Gm20	43620553	C	Gm20	46830773	C	Gm20	46829946	c	Gm20	46797436	C
ss715638445	Gm20	42560528	G	Gm20	43676983	G	Gm20	43624414	G	Gm20	46834634	G	Gm20	46833807	G	Gm20	46801297	G
ss715638446	Gm20	42570891	G	Gm20	43687346	G	Gm20	43634777	G	Gm20	46844997	G	Gm20	46844170	G	Gm20	46811660	G
ss715638447	Gm20	42581979	A	Gm20	43698434	A	Gm20	43645865	A	Gm20	46856085	A	Gm20	46855258	A	Gm20	46822748	A
ss715638448	Gm20	42585959	A	NA	NA	NA	NA	NA	NA	NA	NA	NA	NA	NA	NA	NA	NA	NA
ss715638449	Gm20	42586771	C	Gm20	43703226	C	Gm20	43650657	C	Gm20	46860877	C	Gm20	46860050	c	Gm20	46827540	C
ss715638450	Gm20	42593582	T	Gm20	43710037	T	Gm20	43657468	T	Gm20	46867688	T	Gm20	46866861	T	Gm20	46834351	T
ss715638451	Gm20	42594466	A	Gm20	43710921	A	Gm20	43658352	A	Gm20	46868572	A	Gm20	46867745	A	Gm20	46835235	A
ss715638452	Gm20	42616912	T	Gm20	43733367	T	Gm20	43680798	T	Gm20	46891018	T	Gm20	46890191	T	Gm20	46857679	T
ss715638453	Gm20	42618871	T	Gm20	43735326	T	Gm20	43682757	T	Gm20	46892977	T	Gm20	46892150	T	Gm20	46859638	T
ss715638454	Gm20	42628261	A	Gm20	43744716	A	Gm20	43692147	A	Gm20	46902367	A	Gm20	46901540	A	Gm20	46869028	A
ss715638455	Gm20	42641485	A	Gm20	43757940	A	Gm20	43705371	A	Gm20	46915592	A	Gm20	46914766	A	Gm20	46882253	A
ss715638456	Gm20	42657298	G	Gm20	43773753	G	Gm20	43721184	G	Gm20	46931405	g	Gm20	46930579	G	Gm20	46898066	G
ss715638457	Gm20	42671598	A	Gm20	43788053	A	Gm20	43735484	A	Gm20	46945705	A	Gm20	46944880	A	Gm20	46912366	A
ss715638458	Gm20	42683355	C	Gm20	43799810	C	Gm20	43747241	C	Gm20	46957460	C	Gm20	46956636	C	Gm20	46924121	C
ss715638459	Gm20	42702836	T	Gm20	43819291	T	Gm20	43766722	T	Gm20	46976941	T	Gm20	46976117	T	Gm20	46943602	T
ss715638460	Gm20	42709699	T	Gm20	43826154	T	Gm20	43773585	T	Gm20	46983804	t	Gm20	46982978	T	Gm20	46950465	T
ss715638461	Gm20	42724866	T	Gm20	43841321	T	Gm20	43788755	T	Gm20	46998974	T	Gm20	46998148	T	Gm20	46965635	T
ss715638462	Gm20	42745947	T	Gm20	43862401	T	Gm20	43809844	T	Gm20	47020056	T	Gm20	47019230	T	Gm20	46986717	T
ss715638463	Gm20	42748210	G	Gm20	43864664	G	Gm20	43812107	G	Gm20	47022319	g	Gm20	47021493	G	Gm20	46988980	G
ss715638464	Gm20	42760920	G	Gm20	43877374	G	Gm20	43824816	G	Gm20	47035028	g	Gm20	47034202	G	Gm20	47001689	G
ss715638465	Gm20	42805546	G	Gm20	43922001	G	Gm20	43869443	G	Gm20	47079656	G	Gm20	47078832	G	Gm20	47046316	G
ss715638466	Gm20	42807933	T	Gm20	43924388	T	Gm20	43871830	T	Gm20	47082043	T	Gm20	47081219	T	Gm20	47048703	T
ss715638467	Gm20	42813257	C	Gm20	43929712	C	Gm20	43877154	C	Gm20	47087367	c	Gm20	47086543	C	Gm20	47054027	C
ss715638468	Gm20	42814722	G	Gm20	43931177	G	Gm20	43878619	G	Gm20	47088832	G	Gm20	47088008	G	Gm20	47055492	G
ss715638469	Gm20	42843232	A	Gm20	43959689	A	Gm20	43907127	A	Gm20	47117283	a	Gm20	47116459	a	Gm20	47083943	A
ss715638470	Gm20	42846720	G	Gm20	43963169	G	Gm20	43910607	G	Gm20	47120763	G	Gm20	47119929	G	Gm20	47087423	G
ss715638471	Gm20	42847691	T	Gm20	43964140	T	Gm20	43911578	T	Gm20	47121734	T	Gm20	47120900	T	Gm20	47088394	T
ss715638472	Gm20	42848897	A	Gm20	43965346	A	Gm20	43912784	A	Gm20	47122940	A	Gm20	47122106	A	Gm20	47089600	A
ss715638473	Gm20	42868190	C	Gm20	43984639	C	Gm20	43932077	C	Gm20	47142233	C	Gm20	47141399	C	Gm20	47108893	C
ss715638475	Gm20	42942035	A	Gm20	44058484	A	Gm20	44005924	A	Gm20	47216171	A	Gm20	47215342	A	Gm20	47182828	A
ss715638476	Gm20	42944517	C	Gm20	44060966	C	Gm20	44008406	C	Gm20	47218616	C	Gm20	47217787	C	Gm20	47185273	C
ss715638477	Gm20	42946472	C	Gm20	44062921	C	Gm20	44010361	C	Gm20	47220571	c	Gm20	47219742	C	Gm20	47187228	C
ss715638478	Gm20	42957225	T	Gm20	44073674	T	Gm20	44021114	T	Gm20	47231324	T	Gm20	47230495	T	Gm20	47197981	T
ss715638479	Gm20	42962200	A	Gm20	44078649	A	Gm20	44026087	A	Gm20	47236378	a	Gm20	47235549	A	Gm20	47203035	A
ss715638480	Gm20	42966419	T	Gm20	44082868	T	Gm20	44030306	T	Gm20	47240597	t	Gm20	47239768	T	Gm20	47207254	T
ss715638481	Gm20	42969473	T	Gm20	44085922	T	Gm20	44033360	T	Gm20	47243651	T	Gm20	47242822	T	Gm20	47210308	T
ss715638482	Gm20	42977948	C	Gm20	44094397	C	Gm20	44041835	C	Gm20	47252126	C	Gm20	47251297	C	Gm20	47218783	C
ss715638484	Gm20	42988581	T	Gm20	44105030	T	Gm20	44052468	T	Gm20	47262759	T	Gm20	47261930	T	Gm20	47229416	T
ss715638485	Gm20	42991697	T	Gm20	44108146	T	Gm20	44055584	T	Gm20	47265875	T	Gm20	47265046	T	Gm20	47232532	T
ss715638487	Gm20	43016128	A	Gm20	44132577	A	Gm20	44080015	A	Gm20	47290306	a	Gm20	47289477	A	Gm20	47256963	A
ss715638488	Gm20	43019901	C	Gm20	44136350	C	Gm20	44083788	C	Gm20	47294079	C	Gm20	47293250	C	Gm20	47260736	C
ss715638489	Gm20	43022089	G	Gm20	44138538	G	Gm20	44085976	G	Gm20	47296267	g	Gm20	47295438	G	Gm20	47262924	G
ss715638490	Gm20	43025938	T	Gm20	44142387	T	Gm20	44089825	T	Gm20	47300116	T	Gm20	47299287	t	Gm20	47266773	T
ss715638491	Gm20	43027004	G	Gm20	44143453	G	Gm20	44090891	G	Gm20	47301182	G	Gm20	47300353	g	Gm20	47267839	G
ss715638492	Gm20	43031226	A	Gm20	44147676	A	Gm20	44095113	A	Gm20	47305404	a	Gm20	47304575	A	Gm20	47272061	A
ss715638493	Gm20	43040384	C	Gm20	44165834	C	Gm20	44108204	C	Gm20	47318667	c	Gm20	47317838	C	Gm20	47285324	C
ss715638494	Gm20	43042485	G	Gm20	44167935	G	Gm20	44110305	G	Gm20	47320768	G	Gm20	47319939	G	Gm20	47287425	G
ss715638495	Gm20	43059094	C	Gm20	44184544	C	Gm20	44126914	C	Gm20	47337377	c	Gm20	47336548	C	Gm20	47304034	C
ss715638496	Gm20	43061335	C	Gm20	44186785	C	Gm20	44129155	C	Gm20	47339618	C	Gm20	47338789	C	Gm20	47306275	C
ss715638497	Gm20	43072509	G	Gm20	44197959	G	Gm20	44140329	G	Gm20	47350792	G	Gm20	47349963	g	Gm20	47317449	G
ss715638498	Gm20	43073311	T	Gm20	44198761	T	Gm20	44141131	T	Gm20	47351594	T	Gm20	47350765	T	Gm20	47318251	T
ss715638500	Gm20	43075355	G	Gm20	44200805	G	Gm20	44143175	G	Gm20	47353638	G	Gm20	47352809	G	Gm20	47320295	G
ss715638501	Gm20	43080764	T	Gm20	44206214	T	Gm20	44148584	T	Gm20	47359047	T	Gm20	47358218	t	Gm20	47325704	T
ss715638502	Gm20	43113825	G	Gm20	44239278	G	Gm20	44181396	G	Gm20	47391895	G	Gm20	47391072	G	Gm20	47358550	G
ss715638503	Gm20	43116077	G	Gm20	44241530	G	Gm20	44183648	G	Gm20	47394147	g	Gm20	47393324	G	Gm20	47360802	G
ss715638504	Gm20	43129743	A	Gm20	44255196	A	Gm20	44197314	A	Gm20	47407813	a	Gm20	47406990	a	Gm20	47374468	A
ss715638505	Gm20	43134304	A	Gm20	44259757	A	Gm20	44201875	A	Gm20	47412374	a	Gm20	47411551	a	Gm20	47379029	A
ss715638506	Gm20	43146832	A	Gm20	44272285	A	Gm20	44214403	A	Gm20	47424902	A	Gm20	47424079	A	Gm20	47391559	A
ss715638508	Gm20	43166990	T	Gm20	44291401	T	Gm20	44233519	T	Gm20	47444018	T	Gm20	47443195	T	Gm20	47410675	T
ss715638509	Gm20	43175550	T	Gm20	44299961	T	Gm20	44242079	T	Gm20	47452578	t	Gm20	47451755	T	Gm20	47419235	T
ss715638510	Gm20	43181575	T	Gm20	44305986	T	Gm20	44248104	T	Gm20	47458603	T	Gm20	47457780	t	Gm20	47425260	T
ss715638511	Gm20	43185071	C	Gm20	44309482	C	Gm20	44251600	C	Gm20	47462099	C	Gm20	47461274	c	Gm20	47428756	C
ss715638512	Gm20	43189802	G	Gm20	44314195	G	Gm20	44256313	G	Gm20	47466930	G	Gm20	47466105	g	Gm20	47433587	G
ss715638513	Gm20	43196719	T	Gm20	44321506	T	Gm20	44263624	T	Gm20	47473425	T	Gm20	47472608	t	Gm20	47440070	T
ss715638514	Gm20	43218831	C	Gm20	44340444	C	NA	NA	NA	NA	NA	NA	NA	NA	NA	NA	NA	NA
ss715638515	Gm20	43220433	G	Gm20	44342072	G	NA	NA	NA	NA	NA	NA	NA	NA	NA	NA	NA	NA
ss715638516	Gm20	43238597	C	Gm20	44360236	C	Gm20	44302353	C	Gm20	47516120	c	Gm20	47515303	c	Gm20	47482765	C
ss715638517	Gm20	43244425	T	Gm20	44366064	T	Gm20	44308181	T	Gm20	47521948	T	Gm20	47521131	T	Gm20	47488593	T
ss715638518	Gm20	43268186	C	Gm20	44389825	C	Gm20	44331939	C	Gm20	47545708	C	Gm20	47544889	C	Gm20	47512351	C
ss715638520	Gm20	43281039	A	Gm20	44402678	A	Gm20	44344792	A	Gm20	47558561	A	Gm20	47557743	A	Gm20	47525204	A
ss715638521	Gm20	43285529	C	Gm20	44407168	C	Gm20	44349282	C	Gm20	47563051	C	Gm20	47562234	C	Gm20	47529694	C
ss715638522	Gm20	43295723	C	Gm20	44417362	C	Gm20	44359476	C	Gm20	47573246	c	Gm20	47572429	C	Gm20	47539889	C
ss715638523	Gm20	43298053	A	Gm20	44419692	A	Gm20	44361806	A	Gm20	47575576	A	Gm20	47574759	A	Gm20	47542219	A
ss715638524	Gm20	43305108	A	Gm20	44426747	A	Gm20	44368861	A	Gm20	47582631	A	Gm20	47581814	A	Gm20	47549274	A
ss715638525	Gm20	43308587	C	Gm20	44430226	C	Gm20	44372340	C	Gm20	47586110	C	Gm20	47585293	C	Gm20	47552753	C
ss715638526	Gm20	43320346	C	Gm20	44441985	C	Gm20	44384099	C	Gm20	47597869	c	Gm20	47597052	C	Gm20	47564512	C
ss715638527	Gm20	43322116	A	Gm20	44443755	A	Gm20	44385869	A	Gm20	47599639	a	Gm20	47598822	A	Gm20	47566282	A
ss715638528	Gm20	43325990	C	Gm20	44447629	C	Gm20	44389743	C	Gm20	47603513	C	Gm20	47602696	C	Gm20	47570156	C
ss715638529	Gm20	43330381	G	Gm20	44452020	G	Gm20	44394134	G	Gm20	47607904	G	Gm20	47607087	G	Gm20	47574547	G
ss715638530	Gm20	43379802	C	Gm20	44505799	C	Gm20	44444782	C	Gm20	47658559	c	Gm20	47657742	C	Gm20	47625197	C
ss715638531	Gm20	43385179	C	Gm20	44511176	C	Gm20	44450159	C	Gm20	47663936	C	Gm20	47663119	C	Gm20	47630574	C
ss715638532	Gm20	43391992	G	Gm20	44517989	G	Gm20	44456972	G	Gm20	47670749	G	Gm20	47669932	G	Gm20	47637387	G
ss715638533	Gm20	43393748	G	Gm20	44519745	G	Gm20	44458728	G	Gm20	47672505	G	Gm20	47671688	G	Gm20	47639143	G
ss715638534	Gm20	43395208	T	Gm20	44521205	T	Gm20	44460188	T	Gm20	47673965	T	Gm20	47673148	t	Gm20	47640603	T
ss715638536	Gm20	43403337	T	Gm20	44529334	T	Gm20	44468317	T	Gm20	47682094	T	Gm20	47681277	T	Gm20	47648732	T
ss715638537	Gm20	43407009	T	Gm20	44533006	T	Gm20	44471989	T	Gm20	47685766	T	Gm20	47684949	T	Gm20	47652404	T
ss715638538	Gm20	43412958	C	Gm20	44538955	C	Gm20	44477938	C	Gm20	47691715	c	Gm20	47690898	C	Gm20	47658353	C
ss715638539	Gm20	43416601	T	Gm20	44542598	T	Gm20	44481581	T	Gm20	47695358	T	Gm20	47694541	t	Gm20	47661996	T
ss715638540	Gm20	43433572	A	Gm20	44559569	A	Gm20	44498552	A	Gm20	47712329	A	Gm20	47711512	a	Gm20	47678967	A
ss715638541	Gm20	43452456	A	Gm20	44578453	A	Gm20	44517436	A	Gm20	47731213	A	Gm20	47730396	A	Gm20	47697851	A
ss715638542	Gm20	43453550	C	Gm20	44579547	C	Gm20	44518530	C	Gm20	47732307	c	Gm20	47731490	c	Gm20	47698945	C
ss715638543	Gm20	43455664	C	Gm20	44581661	C	Gm20	44520644	C	Gm20	47734419	C	Gm20	47733602	C	Gm20	47701057	C
ss715638544	Gm20	43461765	C	Gm20	44587761	C	Gm20	44526740	C	Gm20	47740500	C	Gm20	47739683	C	Gm20	47707138	C
ss715638545	Gm20	43465595	T	Gm20	44591591	T	Gm20	44530570	T	Gm20	47744330	T	Gm20	47743513	t	Gm20	47710968	T
ss715638546	Gm20	43468662	A	Gm20	44594658	A	Gm20	44533637	A	Gm20	47747397	a	Gm20	47746580	A	Gm20	47714035	A
ss715638547	Gm20	43485102	G	Gm20	44611098	G	Gm20	44550077	G	Gm20	47763837	G	Gm20	47763020	G	Gm20	47730475	G
ss715638548	Gm20	43493585	A	Gm20	44619581	A	Gm20	44558560	A	Gm20	47772320	A	Gm20	47771503	A	Gm20	47738958	A
ss715638549	Gm20	43497216	A	Gm20	44623212	A	Gm20	44562191	A	Gm20	47776154	A	Gm20	47775337	A	Gm20	47742792	A
ss715638550	Gm20	43502622	C	Gm20	44628618	C	Gm20	44567597	C	Gm20	47781560	C	Gm20	47780743	C	Gm20	47748198	C
ss715638551	Gm20	43511947	A	Gm20	44637942	A	Gm20	44576921	A	Gm20	47790884	A	Gm20	47790067	A	Gm20	47757522	A
ss715638552	Gm20	43512795	T	Gm20	44638790	T	Gm20	44577769	T	Gm20	47791732	T	Gm20	47790915	T	Gm20	47758370	T
ss715638553	Gm20	43517749	G	Gm20	44643744	G	Gm20	44582723	G	Gm20	47796686	G	Gm20	47795869	G	Gm20	47763324	G
ss715638554	Gm20	43536756	C	Gm20	44662752	C	Gm20	44601731	C	Gm20	47815694	c	Gm20	47814877	C	Gm20	47782332	C
ss715638555	Gm20	43537726	G	Gm20	44663751	G	Gm20	44602730	G	Gm20	47816599	g	Gm20	47815782	G	Gm20	47783237	G
ss715638556	Gm20	43540222	C	Gm20	44666247	C	Gm20	44605226	C	Gm20	47819095	C	Gm20	47818278	C	Gm20	47785733	C
ss715638557	Gm20	43551203	T	Gm20	44677225	T	Gm20	44616200	T	Gm20	47830229	T	Gm20	47829412	T	Gm20	47796867	T
ss715638558	Gm20	43552418	A	Gm20	44678440	A	Gm20	44617415	A	Gm20	47831444	A	Gm20	47830627	a	Gm20	47798082	A
ss715638559	Gm20	43559471	A	Gm20	44685493	A	Gm20	44624467	A	Gm20	47838495	A	Gm20	47837677	A	Gm20	47805132	A
ss715638560	Gm20	43561272	T	Gm20	44687294	T	Gm20	44626268	T	Gm20	47840296	T	Gm20	47839478	T	Gm20	47806933	T
ss715638561	Gm20	43567883	C	Gm20	44693905	C	Gm20	44632879	C	Gm20	47846907	c	Gm20	47846089	C	Gm20	47813544	C
ss715638562	Gm20	43583973	T	Gm20	44709996	T	Gm20	44648969	T	Gm20	47862997	T	Gm20	47862179	T	Gm20	47829634	T
ss715638563	Gm20	43592783	T	Gm20	44718806	T	Gm20	44657779	T	Gm20	47871807	T	Gm20	47870989	T	Gm20	47838444	T
ss715638564	Gm20	43605563	A	Gm20	44731586	A	Gm20	44670559	A	Gm20	47884587	a	Gm20	47883769	A	Gm20	47851224	A
ss715638565	Gm20	43606435	A	Gm20	44732458	A	Gm20	44671431	A	Gm20	47885459	A	Gm20	47884641	A	Gm20	47852096	A
ss715638566	Gm20	43610446	A	Gm20	44736469	A	Gm20	44675442	A	Gm20	47889470	a	Gm20	47888652	A	Gm20	47856107	A
ss715638567	Gm20	43626708	C	Gm20	44755247	C	Gm20	44694220	C	Gm20	47905651	C	Gm20	47904835	C	Gm20	47872288	C
ss715638568	Gm20	43631496	T	Gm20	44760035	T	Gm20	44699008	T	Gm20	47910439	T	Gm20	47909623	T	Gm20	47877076	T
ss715638569	Gm20	43655925	A	Gm20	44784324	A	Gm20	44723299	A	Gm20	47933947	A	Gm20	47933131	A	Gm20	47900584	A
ss715638570	Gm20	43656882	A	Gm20	44785281	A	Gm20	44724256	A	Gm20	47934904	A	Gm20	47934088	A	Gm20	47901541	A
ss715638571	Gm20	43674410	T	Gm20	44802809	T	Gm20	44741784	T	NA	NA	NA	NA	NA	NA	NA	NA	NA
ss715638572	Gm20	43689997	A	Gm20	44818396	A	Gm20	44757372	A	Gm20	47968020	A	Gm20	47967204	A	Gm20	47934657	A
ss715638573	Gm20	43696093	T	Gm20	44824492	T	Gm20	44763468	T	Gm20	47974118	t	Gm20	47973301	T	Gm20	47940753	T
ss715638574	Gm20	43699251	G	Gm20	44827650	G	Gm20	44766626	G	Gm20	47977276	G	Gm20	47976459	G	Gm20	47943911	G
ss715638575	Gm20	43704426	C	Gm20	44832825	C	Gm20	44771801	C	Gm20	47982451	C	Gm20	47981634	C	Gm20	47949086	C
ss715638576	Gm20	43713385	G	Gm20	44841784	G	Gm20	44780760	G	Gm20	47991410	G	Gm20	47990593	G	Gm20	47958045	G
ss715638577	Gm20	43714440	G	Gm20	44842839	G	Gm20	44781815	G	Gm20	47992465	G	Gm20	47991648	G	Gm20	47959100	G
ss715638578	Gm20	43736948	G	Gm20	44865347	G	Gm20	44804323	G	Gm20	48014973	G	Gm20	48014156	G	Gm20	47981608	G
ss715638579	Gm20	43765906	G	Gm20	44894305	G	Gm20	44833281	G	Gm20	48043931	g	Gm20	48043114	G	Gm20	48010566	G
ss715638580	Gm20	43768611	C	Gm20	44897010	C	Gm20	44835986	C	Gm20	48046636	c	Gm20	48045819	C	Gm20	48013271	C
ss715638581	Gm20	43772870	T	Gm20	44901269	T	Gm20	44840245	T	Gm20	48050895	T	Gm20	48050078	T	Gm20	48017530	T
ss715638582	Gm20	43781027	T	Gm20	44909426	T	Gm20	44848402	T	Gm20	48059052	T	Gm20	48058235	T	Gm20	48025687	T
ss715638584	Gm20	43804365	C	Gm20	44932762	C	Gm20	44871739	C	Gm20	48082391	C	Gm20	48081571	C	Gm20	48049024	C
ss715638585	Gm20	43809038	A	Gm20	44937435	A	Gm20	44876412	A	Gm20	48087064	a	Gm20	48086244	A	Gm20	48053697	A
ss715638586	Gm20	43810783	C	Gm20	44939180	C	Gm20	44878157	C	Gm20	48088809	C	Gm20	48087989	C	Gm20	48055442	C
ss715638587	Gm20	43811636	G	Gm20	44940033	G	Gm20	44879010	G	Gm20	48089662	G	Gm20	48088842	G	Gm20	48056295	G
ss715638588	Gm20	43821341	C	Gm20	44949738	C	Gm20	44888715	C	Gm20	48099367	C	Gm20	48098547	C	Gm20	48066000	C
ss715638589	Gm20	43831131	T	Gm20	44959528	T	Gm20	44898505	T	Gm20	48109157	T	Gm20	48108337	T	Gm20	48075790	T
ss715638590	Gm20	43843387	C	Gm20	44971784	C	Gm20	44910761	C	Gm20	48121410	C	Gm20	48120593	C	Gm20	48088046	C
ss715638591	Gm20	43860610	A	Gm20	44989007	A	Gm20	44927930	A	Gm20	48138633	a	Gm20	48137816	a	Gm20	48105266	A
ss715638592	Gm20	43864241	G	Gm20	44992638	G	Gm20	44931561	G	Gm20	48142264	G	Gm20	48141447	G	Gm20	48108897	G
ss715638593	Gm20	43866713	C	Gm20	44995110	C	Gm20	44934033	C	Gm20	48144736	C	Gm20	48143919	C	Gm20	48111369	C
ss715638594	Gm20	43875998	G	Gm20	45004395	G	Gm20	44943316	G	Gm20	48154021	g	Gm20	48153204	G	Gm20	48120654	G
ss715638595	Gm20	43890641	G	Gm20	45019038	G	Gm20	44957959	G	Gm20	48168664	G	Gm20	48167847	G	Gm20	48135297	G
ss715638596	Gm20	43893497	G	Gm20	45021897	G	Gm20	44960815	G	Gm20	48171521	G	Gm20	48170704	G	Gm20	48138153	G
ss715638597	Gm20	43908945	G	Gm20	45037345	G	Gm20	44976261	G	Gm20	48186969	G	Gm20	48186154	G	Gm20	48153601	G
ss715638598	Gm20	43922344	A	Gm20	45050744	A	Gm20	44989660	A	Gm20	48200368	a	Gm20	48199553	A	Gm20	48167000	A
ss715638599	Gm20	43967040	A	Gm20	45095440	A	Gm20	45034348	A	Gm20	48245056	a	Gm20	48244231	A	Gm20	48211684	A
ss715638600	Gm20	43973061	T	Gm20	45101461	T	Gm20	45040369	T	Gm20	48251077	t	Gm20	48250252	T	Gm20	48217705	T
ss715638601	Gm20	43988719	G	Gm20	45117119	G	Gm20	45056027	G	Gm20	48266735	G	Gm20	48265910	g	Gm20	48233363	G
ss715638602	Gm20	43993232	G	Gm20	45121631	G	Gm20	45060540	G	Gm20	48271247	G	Gm20	48270422	G	Gm20	48237875	G
ss715638603	Gm20	44011216	T	Gm20	45139632	T	Gm20	45078539	T	Gm20	48289247	T	Gm20	48288420	T	Gm20	48255875	T
ss715638604	Gm20	44012259	C	Gm20	45140675	C	Gm20	45079582	C	Gm20	48290290	C	Gm20	48289463	c	Gm20	48256918	C
ss715638605	Gm20	44026488	A	Gm20	45154904	A	Gm20	45093811	A	Gm20	48304519	A	Gm20	48303692	a	Gm20	48271147	A
ss715638606	Gm20	44029509	T	NA	NA	NA	NA	NA	NA	NA	NA	NA	NA	NA	NA	NA	NA	NA
ss715638607	Gm20	44049329	C	Gm20	45177883	C	Gm20	45116793	C	Gm20	48327294	C	Gm20	48326469	C	Gm20	48293923	C
ss715638608	Gm20	44111478	T	Gm20	45240031	T	Gm20	45178942	T	Gm20	48389443	T	Gm20	48388620	T	Gm20	48356072	T
ss715638609	Gm20	44151202	A	Gm20	45279755	A	Gm20	45218666	A	Gm20	48429167	A	Gm20	48428344	A	Gm20	48395796	A
ss715638611	Gm20	44189435	G	Gm20	45317999	G	Gm20	45256337	G	Gm20	48466838	G	Gm20	48466015	g	Gm20	48433467	G
ss715638612	Gm20	44198982	A	Gm20	45327546	A	Gm20	45265884	A	Gm20	48476385	a	Gm20	48475562	A	Gm20	48443014	A
ss715638613	Gm20	44212467	G	Gm20	45341031	G	Gm20	45279369	G	Gm20	48489870	G	Gm20	48489047	G	Gm20	48456498	G
ss715638614	Gm20	44236071	G	Gm20	45365043	G	Gm20	45303374	G	Gm20	48514282	G	Gm20	48513463	G	Gm20	48480910	G
ss715638615	Gm20	44253313	C	Gm20	45382285	C	Gm20	45320616	C	Gm20	48531524	C	Gm20	48530705	c	Gm20	48498152	C
ss715638616	Gm20	44260228	A	Gm20	45389200	A	Gm20	45327531	A	Gm20	48538439	A	Gm20	48537620	A	Gm20	48505067	A
ss715638617	Gm20	44269932	A	Gm20	45398904	A	Gm20	45337235	A	Gm20	48548143	A	Gm20	48547324	A	Gm20	48514771	A
ss715638618	Gm20	44329030	A	Gm20	45458003	A	Gm20	45396334	A	Gm20	48607242	a	Gm20	48606425	A	Gm20	48573870	A
ss715638619	Gm20	44336352	T	Gm20	45465325	T	Gm20	45403656	T	Gm20	48614564	t	Gm20	48613747	T	Gm20	48581192	T
ss715638620	Gm20	44397248	G	Gm20	45526222	G	Gm20	45464555	G	Gm20	48675684	g	Gm20	48674867	g	Gm20	48642312	G
ss715638621	Gm20	44414648	A	Gm20	45543622	A	Gm20	45481955	A	Gm20	48693084	A	Gm20	48692267	A	Gm20	48659712	A
ss715638622	Gm20	44433855	G	Gm20	45562829	G	Gm20	45501162	G	Gm20	48712291	G	Gm20	48711475	G	Gm20	48678919	G
ss715638623	Gm20	44444426	A	Gm20	45573400	A	Gm20	45511733	A	Gm20	48722862	A	Gm20	48722046	A	Gm20	48689490	A
ss715638624	Gm20	44446670	G	Gm20	45575644	G	Gm20	45513977	G	Gm20	48725106	G	Gm20	48724290	G	Gm20	48691734	G
ss715638625	Gm20	44450055	G	Gm20	45579029	G	Gm20	45517362	G	Gm20	48728491	g	Gm20	48727675	G	Gm20	48695119	G
ss715638626	Gm20	44452962	T	Gm20	45581936	T	Gm20	45520269	T	Gm20	48731398	T	Gm20	48730582	T	Gm20	48698026	T
ss715638627	Gm20	44469797	A	Gm20	45598771	A	Gm20	45537104	A	Gm20	48748233	A	Gm20	48747417	A	Gm20	48714861	A
ss715638628	Gm20	44476630	A	Gm20	45605604	A	Gm20	45543936	A	Gm20	48755065	A	Gm20	48754249	A	Gm20	48721693	A
ss715638629	Gm20	44488564	G	Gm20	45617538	G	Gm20	45555870	G	Gm20	48766999	g	Gm20	48766183	G	Gm20	48733627	G
ss715638630	Gm20	44500517	T	Gm20	45629491	T	Gm20	45567823	T	Gm20	48778936	T	Gm20	48778122	t	Gm20	48745566	T
ss715638631	Gm20	44508307	G	Gm20	45637279	G	Gm20	45575611	G	Gm20	48786725	G	Gm20	48785911	G	Gm20	48753355	G
ss715638632	Gm20	44509848	C	Gm20	45638820	C	Gm20	45577152	C	Gm20	48788266	C	Gm20	48787452	C	Gm20	48754896	C
ss715638633	Gm20	44516489	T	Gm20	45645461	T	Gm20	45583793	T	Gm20	48794907	T	Gm20	48794093	T	Gm20	48761537	T
ss715638634	Gm20	44517429	C	Gm20	45646401	C	Gm20	45584733	C	Gm20	48795847	C	Gm20	48795033	C	Gm20	48762477	C
ss715638635	Gm20	44518393	G	Gm20	45647365	G	Gm20	45585697	G	Gm20	48796811	G	Gm20	48795997	G	Gm20	48763441	G
ss715638637	Gm20	44521496	A	Gm20	45650468	A	Gm20	45588800	A	Gm20	48799914	A	Gm20	48799100	a	Gm20	48766544	A
ss715638638	Gm20	44526341	A	Gm20	45655313	A	Gm20	45593645	A	Gm20	48804759	A	Gm20	48803945	A	Gm20	48771389	A
ss715638639	Gm20	44528222	T	Gm20	45657194	T	Gm20	45595526	T	Gm20	48806640	T	Gm20	48805826	T	Gm20	48773270	T
ss715638640	Gm20	44534987	A	Gm20	45663959	A	Gm20	45602291	A	Gm20	48813405	A	Gm20	48812591	A	Gm20	48780035	A
ss715638641	Gm20	44537040	A	Gm20	45666012	A	Gm20	45604344	A	Gm20	48815458	A	Gm20	48814644	A	Gm20	48782088	A
ss715638642	Gm20	44554028	G	Gm20	45683000	G	Gm20	45621332	G	Gm20	48832446	G	Gm20	48831632	g	Gm20	48799076	G
ss715638643	Gm20	44566507	A	Gm20	45695479	A	Gm20	45633811	A	Gm20	48844926	A	Gm20	48844112	A	Gm20	48811555	A
ss715638644	Gm20	44570692	C	Gm20	45699664	C	Gm20	45637996	C	Gm20	48849111	C	Gm20	48848297	C	Gm20	48815740	C
ss715638645	Gm20	44571538	C	Gm20	45700510	C	Gm20	45638842	C	Gm20	48849957	C	Gm20	48849143	C	Gm20	48816586	C
ss715638646	Gm20	44573376	A	Gm20	45702348	A	Gm20	45640680	A	Gm20	48851795	A	Gm20	48850981	A	Gm20	48818424	A
ss715638647	Gm20	44575153	T	Gm20	45704125	T	Gm20	45642457	T	Gm20	48853572	T	Gm20	48852758	T	Gm20	48820201	T
ss715638648	Gm20	44577855	G	Gm20	45706827	G	Gm20	45645159	G	Gm20	48856274	G	Gm20	48855460	G	Gm20	48822903	G
ss715638649	Gm20	44582143	C	Gm20	45711115	C	Gm20	45649447	C	Gm20	48860562	C	Gm20	48859748	C	Gm20	48827191	C
ss715638650	Gm20	44585208	A	Gm20	45714180	A	Gm20	45652512	A	Gm20	48863627	A	Gm20	48862813	A	Gm20	48830256	A
ss715638651	Gm20	44589701	T	Gm20	45718673	T	Gm20	45657005	T	Gm20	48868120	T	Gm20	48867306	T	Gm20	48834749	T
ss715638652	Gm20	44592158	A	Gm20	45721130	A	NA	NA	NA	NA	NA	NA	NA	NA	NA	NA	NA	NA
ss715638653	Gm20	44594235	G	Gm20	45723207	G	Gm20	45661540	G	Gm20	48872655	G	Gm20	48871841	G	Gm20	48839284	G
ss715638654	Gm20	44601158	G	Gm20	45730129	G	Gm20	45668457	G	Gm20	48879471	G	Gm20	48878657	g	Gm20	48846100	G
ss715638655	Gm20	44619365	G	Gm20	45748336	G	Gm20	45686664	G	Gm20	48897678	G	Gm20	48896864	G	Gm20	48864307	G
ss715638656	Gm20	44625785	G	Gm20	45754756	G	Gm20	45693084	G	Gm20	48904098	G	Gm20	48903284	G	Gm20	48870727	G
ss715638657	Gm20	44636328	G	Gm20	45765299	G	Gm20	45703627	G	Gm20	48914641	G	Gm20	48913827	G	Gm20	48881270	G
ss715638658	Gm20	44651893	G	Gm20	45780864	G	Gm20	45719192	G	Gm20	48930206	G	Gm20	48929392	G	Gm20	48896835	G
ss715638659	Gm20	44654093	T	Gm20	45783064	T	Gm20	45721392	T	Gm20	48932406	T	Gm20	48931592	T	Gm20	48899035	T
ss715638660	Gm20	44665250	C	Gm20	45794221	C	Gm20	45732549	C	Gm20	48943563	c	Gm20	48942749	C	Gm20	48910192	C
ss715638661	Gm20	44679518	C	Gm20	45808489	C	Gm20	45746817	C	Gm20	48957831	C	Gm20	48957017	c	Gm20	48924460	C
ss715638662	Gm20	44687195	G	Gm20	45816166	G	Gm20	45754494	G	Gm20	48965508	G	Gm20	48964694	G	Gm20	48932137	G
ss715638663	Gm20	44688644	C	Gm20	45817615	C	Gm20	45755943	C	Gm20	48966957	C	Gm20	48966143	C	Gm20	48933586	C
ss715638664	Gm20	44696059	C	Gm20	45825027	C	Gm20	45763390	C	Gm20	48974407	C	Gm20	48973592	c	Gm20	48941034	C
ss715638665	Gm20	44699610	A	Gm20	45828578	A	Gm20	45766941	A	Gm20	48977958	A	Gm20	48977143	A	Gm20	48944585	A
ss715638666	Gm20	44707884	A	Gm20	45836852	A	Gm20	45775215	A	Gm20	48986234	A	Gm20	48985420	A	Gm20	48952861	A
ss715638667	Gm20	44728794	A	Gm20	45857761	A	Gm20	45796125	A	Gm20	49007144	A	Gm20	49006330	A	Gm20	48973771	A
ss715638668	Gm20	44735416	A	Gm20	45864382	A	Gm20	45803395	A	Gm20	49014414	A	Gm20	49013600	A	Gm20	48981041	A
ss715638669	Gm20	44754466	C	Gm20	45883432	C	Gm20	45822445	C	Gm20	49033464	C	Gm20	49032650	C	Gm20	49000091	C
ss715638670	Gm20	44758435	C	Gm20	45887401	C	Gm20	45826414	C	Gm20	49037433	c	Gm20	49036619	C	Gm20	49004060	C
ss715638671	Gm20	44780772	T	Gm20	45909738	T	Gm20	45848751	T	Gm20	49059770	T	Gm20	49058956	t	Gm20	49026397	T
ss715638672	Gm20	44781589	G	Gm20	45910555	G	Gm20	45849568	G	Gm20	49060587	g	Gm20	49059773	G	Gm20	49027214	G
ss715638673	Gm20	44790323	T	Gm20	45919289	T	Gm20	45858302	T	Gm20	49069321	T	Gm20	49068507	T	Gm20	49035948	T
ss715638674	Gm20	44792243	A	Gm20	45921209	A	Gm20	45860222	A	Gm20	49071241	A	Gm20	49070427	A	Gm20	49037868	A
ss715638675	Gm20	44798048	A	Gm20	45927014	A	Gm20	45866027	A	Gm20	49077047	A	Gm20	49076233	A	Gm20	49043671	A
ss715638676	Gm20	44805913	G	Gm20	45934879	G	Gm20	45873892	G	Gm20	49084912	G	Gm20	49084098	G	Gm20	49051536	G
ss715638677	Gm20	44806784	C	Gm20	45935750	C	Gm20	45874763	C	Gm20	49085783	C	Gm20	49084969	C	Gm20	49052407	C
ss715638678	Gm20	44814592	T	Gm20	45943557	T	Gm20	45882569	T	Gm20	49093589	T	Gm20	49092775	t	Gm20	49060213	T
ss715638679	Gm20	44815401	G	Gm20	45944366	G	Gm20	45883378	G	Gm20	49094398	G	Gm20	49093584	G	Gm20	49061022	G
ss715638680	Gm20	44817399	C	Gm20	45946364	C	Gm20	45885376	C	Gm20	49096396	C	Gm20	49095582	C	Gm20	49063020	C
ss715638681	Gm20	44828590	T	Gm20	45957555	T	Gm20	45896567	T	Gm20	49107587	T	Gm20	49106773	t	Gm20	49074211	T
ss715638682	Gm20	44830703	G	Gm20	45959668	G	Gm20	45898680	G	Gm20	49109700	G	Gm20	49108886	G	Gm20	49076324	G
ss715638683	Gm20	44838881	C	Gm20	45967846	C	Gm20	45906858	C	Gm20	49117878	C	Gm20	49117064	C	Gm20	49084500	C
ss715638684	Gm20	44841698	C	Gm20	45970663	C	Gm20	45909675	C	Gm20	49120695	C	Gm20	49119881	C	Gm20	49087315	C
ss715638685	Gm20	44848412	C	Gm20	45977323	C	Gm20	45916335	C	Gm20	49127297	C	Gm20	49126484	C	Gm20	49093916	C
ss715638686	Gm20	44849686	C	Gm20	45978597	C	Gm20	45917609	C	Gm20	49128571	C	Gm20	49127758	C	Gm20	49095190	C
ss715638687	Gm20	44860204	T	Gm20	45989115	T	Gm20	45928127	T	Gm20	49139089	T	Gm20	49138276	T	Gm20	49105708	T
ss715638688	Gm20	44862012	G	Gm20	45990923	G	Gm20	45929935	G	Gm20	49140897	G	Gm20	49140084	G	Gm20	49107516	G
ss715638689	Gm20	44868252	T	Gm20	45997163	T	Gm20	45936175	T	Gm20	49147137	T	Gm20	49146324	T	Gm20	49113756	T
ss715638690	Gm20	44872435	A	Gm20	46001346	A	Gm20	45940358	A	Gm20	49151320	A	Gm20	49150507	A	Gm20	49117939	A
ss715638691	Gm20	44883039	C	Gm20	46011950	C	Gm20	45950962	C	Gm20	49161924	c	Gm20	49161111	C	Gm20	49128543	C
ss715638692	Gm20	44886889	C	Gm20	46015800	C	Gm20	45954812	C	Gm20	49165774	C	Gm20	49164961	C	Gm20	49132393	C
ss715638693	Gm20	44888860	G	Gm20	46017771	G	Gm20	45956783	G	Gm20	49167745	G	Gm20	49166932	G	Gm20	49134364	G
ss715638694	Gm20	44892842	A	Gm20	46021753	A	Gm20	45960765	A	Gm20	49171727	A	Gm20	49170914	A	Gm20	49138346	A
ss715638695	Gm20	44897714	G	Gm20	46026625	G	Gm20	45965637	G	Gm20	49176599	G	Gm20	49175786	g	Gm20	49143218	G
ss715638696	Gm20	44900331	T	Gm20	46029242	T	Gm20	45968254	T	Gm20	49179216	T	Gm20	49178403	T	Gm20	49145835	T
ss715638697	Gm20	44906860	A	Gm20	46035771	A	Gm20	45974783	A	Gm20	49185745	A	Gm20	49184932	A	Gm20	49152364	A
ss715638699	Gm20	44913717	G	Gm20	46042628	G	Gm20	45981640	G	Gm20	49192602	g	Gm20	49191789	G	Gm20	49159221	G
ss715638700	Gm20	44914896	G	Gm20	46043807	G	Gm20	45982819	G	Gm20	49193781	g	Gm20	49192968	G	Gm20	49160400	G
ss715638701	Gm20	44919397	G	Gm20	46048308	G	Gm20	45987320	G	Gm20	49198282	G	Gm20	49197469	G	Gm20	49164901	G
ss715638702	Gm20	44923874	C	Gm20	46052785	C	Gm20	45991797	C	Gm20	49202759	C	Gm20	49201946	C	Gm20	49169378	C
ss715638703	Gm20	44936870	T	Gm20	46065781	T	Gm20	46004792	T	Gm20	49215754	T	Gm20	49214943	T	Gm20	49182373	T
ss715638704	Gm20	44947513	A	Gm20	46076424	A	Gm20	46015435	A	Gm20	49226397	A	Gm20	49225586	A	Gm20	49193016	A
ss715638705	Gm20	44953021	T	Gm20	46081932	T	Gm20	46020943	T	Gm20	49231905	T	Gm20	49231094	T	Gm20	49198524	T
ss715638706	Gm20	44973362	T	Gm20	46102273	T	Gm20	46041284	T	Gm20	49252246	T	Gm20	49251435	T	Gm20	49218865	T
ss715638707	Gm20	44981129	T	Gm20	46110040	T	Gm20	46049051	T	Gm20	49260013	T	Gm20	49259202	T	Gm20	49226632	T
ss715638708	Gm20	44988906	T	Gm20	46117817	T	Gm20	46056828	T	Gm20	49267790	t	Gm20	49266979	T	Gm20	49234409	T
ss715638709	Gm20	45007500	C	Gm20	46136411	C	Gm20	46075422	C	Gm20	49286384	C	Gm20	49285573	C	Gm20	49253003	C
ss715638710	Gm20	45010007	G	Gm20	46138918	G	Gm20	46077929	G	Gm20	49288891	G	Gm20	49288080	G	Gm20	49255510	G
ss715638711	Gm20	45022706	C	Gm20	46151617	C	Gm20	46090628	C	Gm20	49301590	c	Gm20	49300779	C	Gm20	49268209	C
ss715638712	Gm20	45033892	G	Gm20	46162803	G	Gm20	46101814	G	Gm20	49312776	g	Gm20	49311965	G	Gm20	49279395	G
ss715638713	Gm20	45040556	T	Gm20	46169467	T	Gm20	46108478	T	Gm20	49319440	T	Gm20	49318629	T	Gm20	49286059	T
ss715638714	Gm20	45045018	A	Gm20	46173929	A	Gm20	46112940	A	Gm20	49323902	a	Gm20	49323091	A	Gm20	49290521	A
ss715638715	Gm20	45075088	C	Gm20	46203999	C	Gm20	46143010	C	Gm20	49353974	c	Gm20	49353161	C	Gm20	49320591	C
ss715638716	Gm20	45077516	T	Gm20	46206427	T	Gm20	46145438	T	Gm20	49356402	T	Gm20	49355589	T	Gm20	49323019	T
ss715638717	Gm20	45083444	T	Gm20	46212355	T	Gm20	46151366	T	Gm20	49362331	t	Gm20	49361518	T	Gm20	49328947	T
ss715638718	Gm20	45116741	C	Gm20	46245652	C	Gm20	46184663	C	Gm20	49395630	C	Gm20	49394817	C	Gm20	49362244	C
ss715638719	Gm20	45135929	G	Gm20	46264840	G	Gm20	46203851	G	Gm20	49414818	G	Gm20	49414005	G	Gm20	49381432	G
ss715638720	Gm20	45137038	T	Gm20	46265949	T	Gm20	46204960	T	Gm20	49415927	T	Gm20	49415114	T	Gm20	49382541	T
ss715638721	Gm20	45138014	A	Gm20	46266925	A	Gm20	46205936	A	Gm20	49416903	A	Gm20	49416090	A	Gm20	49383517	A
ss715638722	Gm20	45140238	C	Gm20	46269149	C	Gm20	46208160	C	Gm20	49419127	C	Gm20	49418314	C	Gm20	49385741	C
ss715638723	Gm20	45146456	C	Gm20	46275367	C	Gm20	46214378	C	Gm20	49425345	C	Gm20	49424532	C	Gm20	49391959	C
ss715638724	Gm20	45149347	T	Gm20	46278258	T	Gm20	46217269	T	Gm20	49428236	T	Gm20	49427423	T	Gm20	49394850	T
ss715638725	Gm20	45158638	A	Gm20	46287549	A	Gm20	46226560	A	Gm20	49437527	A	Gm20	49436714	A	Gm20	49404141	A
ss715638727	Gm20	45161129	A	Gm20	46290040	A	Gm20	46229051	A	Gm20	49440018	A	Gm20	49439205	A	Gm20	49406632	A
ss715638728	Gm20	45163160	C	Gm20	46292071	C	Gm20	46231082	C	Gm20	49442049	C	Gm20	49441236	C	Gm20	49408663	C
ss715638729	Gm20	45175515	G	Gm20	46304426	G	Gm20	46243437	G	Gm20	49454404	G	Gm20	49453591	G	Gm20	49421018	G
ss715638730	Gm20	45178112	G	Gm20	46307023	G	Gm20	46246034	G	Gm20	49457001	G	Gm20	49456188	G	Gm20	49423615	G
ss715638731	Gm20	45187278	A	Gm20	46316189	A	Gm20	46255200	A	Gm20	49466167	A	Gm20	49465354	a	Gm20	49432781	A
ss715638732	Gm20	45188615	G	Gm20	46317526	G	Gm20	46256537	G	Gm20	49467504	G	Gm20	49466691	g	Gm20	49434118	G
ss715638733	Gm20	45189450	C	Gm20	46318361	C	Gm20	46257372	C	Gm20	49468339	C	Gm20	49467526	C	Gm20	49434953	C
ss715638734	Gm20	45190334	G	Gm20	46319245	G	Gm20	46258256	G	Gm20	49469223	G	Gm20	49468410	G	Gm20	49435837	G
ss715638735	Gm20	45193813	A	Gm20	46323486	A	Gm20	46262496	A	Gm20	49473462	A	Gm20	49472650	A	Gm20	49440075	A
ss715638736	Gm20	45194969	A	Gm20	46324642	A	Gm20	46263652	A	Gm20	49474618	a	Gm20	49473806	A	Gm20	49441231	A
ss715638737	Gm20	45207109	C	Gm20	46335558	C	Gm20	46274568	C	Gm20	49484951	C	Gm20	49484139	C	Gm20	49451564	C
ss715638738	Gm20	45217483	C	Gm20	46345932	C	Gm20	46284942	C	Gm20	49495325	c	Gm20	49494513	C	Gm20	49461938	C
ss715638739	Gm20	45221074	T	Gm20	46349523	T	Gm20	46288533	T	Gm20	49498916	T	Gm20	49498104	T	Gm20	49465529	T
ss715638740	Gm20	45228564	G	Gm20	46357013	G	Gm20	46296023	G	Gm20	49506406	G	Gm20	49505594	G	Gm20	49473019	G
ss715638741	Gm20	45234159	G	Gm20	46362608	G	Gm20	46301618	G	Gm20	49512001	G	Gm20	49511189	G	Gm20	49478614	G
ss715638742	Gm20	45243409	C	Gm20	46371856	C	Gm20	46310866	C	Gm20	49521249	C	Gm20	49520437	C	Gm20	49487862	C
ss715638743	Gm20	45251797	G	Gm20	46380244	G	Gm20	46319254	G	Gm20	49529637	G	Gm20	49528825	G	Gm20	49496250	G
ss715638744	Gm20	45261862	C	Gm20	46390309	C	Gm20	46329319	C	Gm20	49539702	C	Gm20	49538890	C	Gm20	49506315	C
ss715638745	Gm20	45288535	G	Gm20	46416982	G	Gm20	46356600	G	Gm20	49566983	G	Gm20	49566171	G	Gm20	49533596	G
ss715638746	Gm20	45293194	G	Gm20	46421641	G	Gm20	46361259	G	Gm20	49571642	g	Gm20	49570830	G	Gm20	49538255	G
ss715638747	Gm20	45308766	G	Gm20	46437213	G	Gm20	46376831	G	Gm20	49587214	g	Gm20	49586402	G	Gm20	49553827	G
ss715638748	Gm20	45309800	T	Gm20	46438247	T	Gm20	46377865	T	Gm20	49588248	t	Gm20	49587436	T	Gm20	49554861	T
ss715638749	Gm20	45311449	A	Gm20	46439896	A	Gm20	46379514	A	Gm20	49589897	A	Gm20	49589085	A	Gm20	49556510	A
ss715638750	Gm20	45318117	C	Gm20	46446564	C	Gm20	46386182	C	Gm20	49596563	C	Gm20	49595754	C	Gm20	49563177	C
ss715638751	Gm20	45323114	T	Gm20	46451561	T	Gm20	46391179	T	Gm20	49601560	T	Gm20	49600751	T	Gm20	49568174	T
ss715638752	Gm20	45327121	C	Gm20	46455568	C	Gm20	46395186	C	Gm20	49605567	C	Gm20	49604758	C	Gm20	49572181	C
ss715638753	Gm20	45332442	C	Gm20	46460889	C	Gm20	46400507	C	Gm20	49610888	C	Gm20	49610079	C	Gm20	49577502	C
ss715638754	Gm20	45333923	T	Gm20	46462370	T	Gm20	46401988	T	Gm20	49612369	T	Gm20	49611560	t	Gm20	49578983	T
ss715638755	Gm20	45339545	T	Gm20	46467992	T	Gm20	46407610	T	Gm20	49617991	T	Gm20	49617182	T	Gm20	49584605	T
ss715638756	Gm20	45348343	C	Gm20	46476790	C	Gm20	46416408	C	Gm20	49626789	c	Gm20	49625980	C	Gm20	49593403	C
ss715638757	Gm20	45354828	G	Gm20	46483056	G	Gm20	46422674	G	Gm20	49633274	G	Gm20	49632465	G	Gm20	49599888	G
ss715638758	Gm20	45358042	A	Gm20	46486270	A	Gm20	46425888	A	Gm20	49636488	a	Gm20	49635679	A	Gm20	49603102	A
ss715638759	Gm20	45371012	G	Gm20	46499240	G	Gm20	46438858	G	Gm20	49649458	G	Gm20	49648648	G	Gm20	49616072	G
ss715638760	Gm20	45388787	C	Gm20	46517015	C	Gm20	46456633	C	Gm20	49667233	C	Gm20	49666423	C	Gm20	49633847	C
ss715638761	Gm20	45394375	T	Gm20	46522603	T	Gm20	46462221	T	Gm20	49672821	T	Gm20	49672011	t	Gm20	49639435	T
ss715638762	Gm20	45410377	T	Gm20	46538606	T	Gm20	46478222	T	Gm20	49688822	T	Gm20	49688013	T	Gm20	49655436	T
ss715638763	Gm20	45421692	G	Gm20	46549921	G	Gm20	46489537	G	Gm20	49700137	G	Gm20	49699328	G	Gm20	49666751	G
ss715638764	Gm20	45425809	T	Gm20	46554038	T	Gm20	46493654	T	Gm20	49704254	t	Gm20	49703445	T	Gm20	49670868	T
ss715638765	Gm20	45428028	G	Gm20	46556257	G	Gm20	46495873	G	Gm20	49706473	G	Gm20	49705664	G	Gm20	49673087	G
ss715638766	Gm20	45432499	G	Gm20	46560728	G	Gm20	46500344	G	Gm20	49710944	G	Gm20	49710135	G	Gm20	49677558	G
ss715638768	Gm20	45447792	G	Gm20	46576021	G	Gm20	46515637	G	Gm20	49726237	G	Gm20	49725428	G	Gm20	49692851	G
ss715638769	Gm20	45460065	T	Gm20	46588294	T	Gm20	46527910	T	Gm20	49738510	t	Gm20	49737701	t	Gm20	49705124	T
ss715638770	Gm20	45461230	T	Gm20	46589459	T	Gm20	46529075	T	Gm20	49739675	T	Gm20	49738866	T	Gm20	49706289	T
ss715638771	Gm20	45472942	G	Gm20	46601171	G	Gm20	46540787	G	Gm20	49751387	G	Gm20	49750578	G	Gm20	49718001	G
ss715638772	Gm20	45486319	A	Gm20	46614548	A	Gm20	46554164	A	Gm20	49764764	A	Gm20	49763955	A	Gm20	49731378	A
ss715638773	Gm20	45487288	A	Gm20	46615517	A	Gm20	46555133	A	Gm20	49765733	A	Gm20	49764924	A	Gm20	49732347	A
ss715638774	Gm20	45496781	A	Gm20	46625010	A	Gm20	46564626	A	Gm20	49775226	A	Gm20	49774417	A	Gm20	49741840	A
ss715638775	Gm20	45497642	A	Gm20	46625871	A	Gm20	46565487	A	Gm20	49776087	A	Gm20	49775278	A	Gm20	49742701	A
ss715638776	Gm20	45499889	C	Gm20	46628118	C	Gm20	46567734	C	Gm20	49778334	C	Gm20	49777525	C	Gm20	49744948	C
ss715638777	Gm20	45512037	T	Gm20	46640266	T	Gm20	46579882	T	Gm20	49790482	t	Gm20	49789673	T	Gm20	49757096	T
ss715638778	Gm20	45513368	A	Gm20	46641597	A	Gm20	46581213	A	Gm20	49791813	a	Gm20	49791004	A	Gm20	49758427	A
ss715638779	Gm20	45515007	C	Gm20	46643236	C	Gm20	46582852	C	Gm20	49793452	c	Gm20	49792643	C	Gm20	49760066	C
ss715638780	Gm20	45534776	G	Gm20	46663005	G	Gm20	46602621	G	Gm20	49813221	g	Gm20	49812412	G	Gm20	49779835	G
ss715638781	Gm20	45535675	A	Gm20	46663904	A	Gm20	46603520	A	Gm20	49814120	A	Gm20	49813311	A	Gm20	49780734	A
ss715638782	Gm20	45538250	C	Gm20	46666479	C	Gm20	46606095	C	Gm20	49816695	C	Gm20	49815886	C	Gm20	49783309	C
ss715638783	Gm20	45547374	C	Gm20	46675603	C	Gm20	46615219	C	Gm20	49825819	C	Gm20	49825010	C	Gm20	49792433	C
ss715638784	Gm20	45550094	T	Gm20	46678323	T	Gm20	46617939	T	Gm20	49828539	T	Gm20	49827730	t	Gm20	49795153	T
ss715638785	Gm20	45554566	C	Gm20	46682795	C	Gm20	46622411	C	Gm20	49833011	c	Gm20	49832202	c	Gm20	49799625	C
ss715638786	Gm20	45555413	T	Gm20	46683642	T	Gm20	46623258	T	Gm20	49833858	T	Gm20	49833049	T	Gm20	49800472	T
ss715638787	Gm20	45559882	T	Gm20	46688111	T	Gm20	46627727	T	Gm20	49838327	T	Gm20	49837518	T	Gm20	49804941	T
ss715638788	Gm20	45563283	G	Gm20	46691512	G	Gm20	46631128	G	Gm20	49841728	G	Gm20	49840919	G	Gm20	49808342	G
ss715638789	Gm20	45574953	A	Gm20	46703182	A	Gm20	46642798	A	Gm20	49853398	A	Gm20	49852590	A	Gm20	49820013	A
ss715638790	Gm20	45586223	C	Gm20	46714451	C	Gm20	46654067	C	Gm20	49864667	c	Gm20	49863859	C	Gm20	49831282	C
ss715638791	Gm20	45592539	C	Gm20	46720767	C	Gm20	46660383	C	Gm20	49870983	c	Gm20	49870175	C	Gm20	49837598	C
ss715638792	Gm20	45595195	A	Gm20	46723423	A	Gm20	46663039	A	Gm20	49873639	a	Gm20	49872831	A	Gm20	49840254	A
ss715638793	Gm20	45596385	A	Gm20	46724613	A	Gm20	46664229	A	Gm20	49874829	a	Gm20	49874021	A	Gm20	49841444	A
ss715638794	Gm20	45597191	C	Gm20	46725419	C	Gm20	46665035	C	Gm20	49875635	C	Gm20	49874827	C	Gm20	49842250	C
ss715638795	Gm20	45603015	C	Gm20	46731243	C	Gm20	46670859	C	Gm20	49881459	C	Gm20	49880651	C	Gm20	49848074	C
ss715638796	Gm20	45608477	T	Gm20	46736703	T	Gm20	46676269	T	Gm20	49886919	t	Gm20	49886111	T	Gm20	49853535	T
ss715638797	Gm20	45613928	C	Gm20	46741514	C	Gm20	46681079	C	Gm20	49891730	c	Gm20	49890922	C	Gm20	49858345	C
ss715638798	Gm20	45627396	C	Gm20	46754981	C	Gm20	46694493	C	Gm20	49905146	C	Gm20	49904339	C	Gm20	49871759	C
ss715638799	Gm20	45628131	G	Gm20	46755716	G	Gm20	46695228	G	Gm20	49905881	G	Gm20	49905074	G	Gm20	49872494	G
ss715638800	Gm20	45629462	A	Gm20	46757047	A	Gm20	46696559	A	Gm20	49907212	A	Gm20	49906405	a	Gm20	49873825	A
ss715638801	Gm20	45658213	A	Gm20	46785799	A	Gm20	46725312	A	Gm20	49935968	A	Gm20	49935160	A	Gm20	49902579	A
ss715638802	Gm20	45665300	C	Gm20	46793256	C	Gm20	46732321	C	Gm20	49942979	c	Gm20	49942171	C	Gm20	49909588	C
ss715638803	Gm20	45669746	C	Gm20	46797702	C	Gm20	46736767	C	Gm20	49947425	C	Gm20	49946617	C	Gm20	49914034	C
ss715638804	Gm20	45685838	C	Gm20	46813794	C	Gm20	46752859	C	Gm20	49963517	C	Gm20	49962709	C	Gm20	49930126	C
ss715638805	Gm20	45686932	T	Gm20	46814888	T	Gm20	46753953	T	Gm20	49964611	T	Gm20	49963803	T	Gm20	49931220	T
ss715638806	Gm20	45688773	T	Gm20	46816729	T	Gm20	46755794	T	Gm20	49966452	T	Gm20	49965644	T	Gm20	49933061	T
ss715638807	Gm20	45693454	T	Gm20	46821410	T	Gm20	46760475	T	Gm20	49971133	T	Gm20	49970325	T	Gm20	49937742	T
ss715638808	Gm20	45698741	G	Gm20	46826697	G	Gm20	46765764	G	Gm20	49976420	G	Gm20	49975612	G	Gm20	49943029	G
ss715638809	Gm20	45699942	C	Gm20	46827898	C	Gm20	46766965	C	Gm20	49977621	C	Gm20	49976814	C	Gm20	49944230	C
ss715638810	Gm20	45704109	G	Gm20	46832065	G	Gm20	46771132	G	Gm20	49981788	G	Gm20	49980981	G	Gm20	49948397	G
ss715638811	Gm20	45709275	G	Gm20	46837231	G	Gm20	46776298	G	Gm20	49986954	G	Gm20	49986147	G	Gm20	49953563	G
ss715638812	Gm20	45724030	T	Gm20	46851986	T	Gm20	46791053	T	Gm20	50001709	T	Gm20	50000902	T	Gm20	49968318	T
ss715638813	Gm20	45731677	T	Gm20	46859633	T	Gm20	46798700	T	Gm20	50009356	t	Gm20	50008549	T	Gm20	49975965	T
ss715638814	Gm20	45740002	A	Gm20	46867958	A	Gm20	46807025	A	Gm20	50017681	a	Gm20	50016874	A	Gm20	49984290	A
ss715638815	Gm20	45740785	C	Gm20	46868741	C	Gm20	46807808	C	Gm20	50018464	C	Gm20	50017657	C	Gm20	49985073	C
ss715638816	Gm20	45741542	C	Gm20	46869499	C	Gm20	46808571	C	Gm20	50019281	c	Gm20	50018486	C	Gm20	49985890	C
ss715638817	Gm20	45742671	G	Gm20	46870628	G	Gm20	46809700	G	Gm20	50020410	g	Gm20	50019615	G	Gm20	49987019	G
ss715638818	Gm20	45745007	G	Gm20	46872964	G	Gm20	46812036	G	Gm20	50022746	G	Gm20	50021951	G	Gm20	49989355	G
ss715638819	Gm20	45748870	G	Gm20	46876827	G	Gm20	46815899	G	Gm20	50026609	G	Gm20	50025814	G	Gm20	49993218	G
ss715638820	Gm20	45754377	C	Gm20	46882334	C	Gm20	46821406	C	Gm20	50032116	C	Gm20	50031321	C	Gm20	49998725	C
ss715638821	Gm20	45759539	T	Gm20	46887496	T	Gm20	46826568	T	Gm20	50037278	T	Gm20	50036483	T	Gm20	50003887	T
ss715638822	Gm20	45762465	G	Gm20	46890422	G	Gm20	46829494	G	Gm20	50040204	g	Gm20	50039409	G	Gm20	50006813	G
ss715638823	Gm20	45765319	G	Gm20	46893276	G	Gm20	46832348	G	Gm20	50043060	G	Gm20	50042265	G	Gm20	50009667	G
ss715638824	Gm20	45768817	A	Gm20	46896774	A	Gm20	46835846	A	Gm20	50046558	A	Gm20	50045763	A	Gm20	50013164	A
ss715638825	Gm20	45774939	G	Gm20	46902896	G	Gm20	46841968	G	Gm20	50052680	G	Gm20	50051885	G	Gm20	50019286	G
ss715638826	Gm20	45786468	G	Gm20	46914425	G	Gm20	46853497	G	Gm20	50064211	G	Gm20	50063416	G	Gm20	50030816	G
ss715638827	Gm20	45791267	T	Gm20	46919224	T	Gm20	46858296	T	Gm20	50069010	T	Gm20	50068215	T	Gm20	50035615	T
ss715638828	Gm20	45792841	C	Gm20	46920798	C	Gm20	46859870	C	Gm20	50070584	C	Gm20	50069789	C	Gm20	50037189	C
ss715638829	Gm20	45796566	A	Gm20	46924523	A	Gm20	46863595	A	Gm20	50074309	A	Gm20	50073514	A	Gm20	50040914	A
ss715638830	Gm20	45797282	T	Gm20	46925239	T	Gm20	46864311	T	Gm20	50075025	T	Gm20	50074230	T	Gm20	50041630	T
ss715638831	Gm20	45803016	T	Gm20	46930973	T	Gm20	46870045	T	Gm20	50080759	T	Gm20	50079964	T	Gm20	50047364	T
ss715638832	Gm20	45804034	C	Gm20	46931991	C	Gm20	46871063	C	Gm20	50081777	C	Gm20	50080982	C	Gm20	50048382	C
ss715638833	Gm20	45806488	A	Gm20	46934445	A	Gm20	46873517	A	Gm20	50084231	A	Gm20	50083436	A	Gm20	50050836	A
ss715638834	Gm20	45809753	T	Gm20	46937710	T	Gm20	46876782	T	Gm20	50087496	T	Gm20	50086701	T	Gm20	50054101	T
ss715638835	Gm20	45812468	A	Gm20	46940425	A	Gm20	46879497	A	Gm20	50090211	A	Gm20	50089416	A	Gm20	50056816	A
ss715638836	Gm20	45814163	T	Gm20	46942120	T	Gm20	46881192	T	Gm20	50091906	t	Gm20	50091111	T	Gm20	50058511	T
ss715638838	Gm20	45830184	T	Gm20	46958141	T	Gm20	46897213	T	Gm20	50107927	T	Gm20	50107132	T	Gm20	50074532	T
ss715638839	Gm20	45835706	T	Gm20	46963663	T	Gm20	46902735	T	Gm20	50113449	T	Gm20	50112654	T	Gm20	50080054	T
ss715638840	Gm20	45837119	T	Gm20	46965076	T	Gm20	46904148	T	Gm20	50114862	T	Gm20	50114067	T	Gm20	50081467	T
ss715638841	Gm20	45840631	T	Gm20	46968588	T	Gm20	46907660	T	Gm20	50118374	t	Gm20	50117579	T	Gm20	50084979	T
ss715638842	Gm20	45855441	C	Gm20	46983398	C	Gm20	46922470	C	Gm20	50133184	C	Gm20	50132389	C	Gm20	50099789	C
ss715638843	Gm20	45870871	C	Gm20	46998826	C	Gm20	46937921	C	Gm20	50148635	C	Gm20	50147840	C	Gm20	50115240	C
ss715638844	Gm20	45874507	G	Gm20	47002462	G	Gm20	46941557	G	Gm20	50152271	G	Gm20	50151476	G	Gm20	50118876	G
ss715638845	Gm20	45876916	G	Gm20	47004871	G	Gm20	46946043	G	Gm20	50156757	G	Gm20	50155962	G	Gm20	50123362	G
ss715638846	Gm20	45883251	G	Gm20	47011211	G	Gm20	46950538	G	Gm20	50161252	G	Gm20	50160457	G	Gm20	50127857	G
ss715638847	Gm20	45884343	A	Gm20	47012303	A	Gm20	46951630	A	Gm20	50162344	a	Gm20	50161549	A	Gm20	50128949	A
ss715638848	Gm20	45896094	A	Gm20	47024054	A	Gm20	46963381	A	Gm20	50174096	A	Gm20	50173301	A	Gm20	50140700	A
ss715638849	Gm20	45896946	G	Gm20	47024906	G	Gm20	46964233	G	Gm20	50174948	G	Gm20	50174153	G	Gm20	50141552	G
ss715638850	Gm20	45897927	G	Gm20	47025888	G	Gm20	46965214	G	Gm20	50175929	G	Gm20	50175134	G	Gm20	50142533	G
ss715638851	Gm20	45899376	T	Gm20	47027337	T	Gm20	46966663	T	Gm20	50177378	T	Gm20	50176583	T	Gm20	50143982	T
ss715638852	Gm20	45907451	A	Gm20	47035412	A	Gm20	46974738	A	Gm20	50185453	A	Gm20	50184658	A	Gm20	50152057	A
ss715638853	Gm20	45916215	A	Gm20	47044176	A	Gm20	46983502	A	Gm20	50194217	A	Gm20	50193422	A	Gm20	50160821	A
ss715638854	Gm20	45944461	G	Gm20	47072422	G	Gm20	47011748	G	Gm20	50222463	G	Gm20	50221668	G	Gm20	50189067	G
ss715638855	Gm20	45945181	G	Gm20	47073142	G	Gm20	47012468	G	Gm20	50223183	G	Gm20	50222388	G	Gm20	50189787	G
ss715638856	Gm20	45946720	T	Gm20	47074681	T	Gm20	47014007	T	Gm20	50224722	t	Gm20	50223927	T	Gm20	50191326	T
ss715638857	Gm20	45949068	A	Gm20	47077029	A	Gm20	47016355	A	Gm20	50227070	a	Gm20	50226275	a	Gm20	50193674	A
ss715638858	Gm20	45953874	G	Gm20	47081835	G	Gm20	47021161	G	Gm20	50231876	G	Gm20	50231081	G	Gm20	50198480	G
ss715638859	Gm20	45956911	C	Gm20	47084872	C	Gm20	47024198	C	Gm20	50234913	c	Gm20	50234118	C	Gm20	50201517	C
ss715638860	Gm20	45959299	C	Gm20	47087260	C	Gm20	47026586	C	Gm20	50237301	C	Gm20	50236506	C	Gm20	50203905	C
ss715638861	Gm20	45961639	T	Gm20	47089600	T	Gm20	47028926	T	Gm20	50239641	T	Gm20	50238846	t	Gm20	50206245	T
ss715638862	Gm20	45977152	G	Gm20	47105113	G	Gm20	47044439	G	Gm20	50255154	G	Gm20	50254359	G	Gm20	50221758	G
ss715638863	Gm20	45983354	A	Gm20	47111315	A	Gm20	47050641	A	Gm20	50261356	a	Gm20	50260561	A	Gm20	50227960	A
ss715638864	Gm20	45985267	A	Gm20	47113228	A	Gm20	47052554	A	Gm20	50263269	A	Gm20	50262474	A	Gm20	50229873	A
ss715638865	Gm20	46002550	C	Gm20	47130511	C	Gm20	47069837	C	Gm20	50280552	C	Gm20	50279757	C	Gm20	50247156	C
ss715638866	Gm20	46008718	T	Gm20	47136679	T	Gm20	47076005	T	Gm20	50286720	T	Gm20	50285925	T	Gm20	50253324	T
ss715638867	Gm20	46031758	G	Gm20	47159719	G	Gm20	47099045	G	Gm20	50309758	G	Gm20	50308963	G	Gm20	50276366	G
ss715638868	Gm20	46039140	T	Gm20	47167101	T	Gm20	47106427	T	Gm20	50317140	T	Gm20	50316345	T	Gm20	50283748	T
ss715638869	Gm20	46041097	T	Gm20	47169058	T	Gm20	47108384	T	Gm20	50319097	T	Gm20	50318302	T	Gm20	50285705	T
ss715638870	Gm20	46042407	A	Gm20	47170368	A	Gm20	47109694	A	Gm20	50320407	A	Gm20	50319612	a	Gm20	50287015	A
ss715638871	Gm20	46044332	C	Gm20	47172293	C	Gm20	47111619	C	Gm20	50322332	C	Gm20	50321537	C	Gm20	50288940	C
ss715638872	Gm20	46056821	A	Gm20	47184782	A	Gm20	47124107	A	Gm20	50334820	A	Gm20	50334025	A	Gm20	50301428	A
ss715638873	Gm20	46059606	T	Gm20	47187567	T	Gm20	47126892	T	Gm20	50337605	t	Gm20	50336810	T	Gm20	50304213	T
ss715638874	Gm20	46065426	A	Gm20	47193387	A	Gm20	47132712	A	Gm20	50343425	A	Gm20	50342630	A	Gm20	50310033	A
ss715638875	Gm20	46098930	G	Gm20	47231274	G	Gm20	47170183	G	Gm20	50380848	G	Gm20	50380053	G	Gm20	50347453	G
ss715638876	Gm20	46107212	C	Gm20	47239556	C	Gm20	47178465	C	Gm20	50389130	C	Gm20	50388335	C	Gm20	50355735	C
ss715638877	Gm20	46108934	G	Gm20	47241278	G	Gm20	47180187	G	Gm20	50390852	g	Gm20	50390057	G	Gm20	50357457	G
ss715638878	Gm20	46118852	T	Gm20	47251196	T	Gm20	47190105	T	Gm20	50400772	T	Gm20	50399977	T	Gm20	50367376	T
ss715638879	Gm20	46119743	A	Gm20	47252087	A	Gm20	47190996	A	Gm20	50401663	A	Gm20	50400868	A	Gm20	50368267	A
ss715638880	Gm20	46123130	G	Gm20	47255474	G	Gm20	47194383	G	Gm20	50405050	g	Gm20	50404255	G	Gm20	50371654	G
ss715638881	Gm20	46135709	A	Gm20	47268053	A	Gm20	47206962	A	Gm20	50417629	A	Gm20	50416834	A	Gm20	50384233	A
ss715638882	Gm20	46144016	T	Gm20	47276360	T	Gm20	47215269	T	Gm20	50425936	T	Gm20	50425141	T	Gm20	50392540	T
ss715638883	Gm20	46147392	A	Gm20	47279736	A	Gm20	47218645	A	Gm20	50429312	A	Gm20	50428517	A	Gm20	50395916	A
ss715638884	Gm20	46159801	G	Gm20	47292145	G	Gm20	47231054	G	Gm20	50441721	G	Gm20	50440926	G	Gm20	50408325	G
ss715638885	Gm20	46161456	C	Gm20	47293800	C	Gm20	47232709	C	Gm20	50443376	C	Gm20	50442581	C	Gm20	50409980	C
ss715638886	Gm20	46170414	G	Gm20	47302758	G	Gm20	47241667	G	Gm20	50452334	G	Gm20	50451539	G	Gm20	50418938	G
ss715638887	Gm20	46182235	T	Gm20	47314579	T	Gm20	47253486	T	Gm20	50464153	t	Gm20	50463358	t	Gm20	50430757	T
ss715638888	Gm20	46183150	G	Gm20	47315494	G	Gm20	47254401	G	Gm20	50465068	G	Gm20	50464273	G	Gm20	50431672	G
ss715638889	Gm20	46186882	G	Gm20	47319226	G	Gm20	47258133	G	Gm20	50468800	G	Gm20	50468005	G	Gm20	50435404	G
ss715638890	Gm20	46199669	T	Gm20	47332013	T	Gm20	47270920	T	Gm20	50481587	T	Gm20	50480792	T	Gm20	50448191	T
ss715638892	Gm20	46212377	T	Gm20	47344725	T	Gm20	47283632	T	Gm20	50494295	T	Gm20	50493502	T	Gm20	50460899	T
ss715638893	Gm20	46221328	A	Gm20	47353673	A	Gm20	47292821	A	Gm20	50503540	A	Gm20	50502757	A	Gm20	50470146	A
ss715638894	Gm20	46227240	T	Gm20	47359585	T	Gm20	47298735	T	Gm20	50509454	T	Gm20	50508671	T	Gm20	50476060	T
ss715638895	Gm20	46233787	A	Gm20	47366132	A	Gm20	47305282	A	Gm20	50516001	A	Gm20	50515218	A	Gm20	50482607	A
ss715638896	Gm20	46235513	G	Gm20	47367858	G	Gm20	47307008	G	Gm20	50517727	G	Gm20	50516944	G	Gm20	50484333	G
ss715638897	Gm20	46261136	A	Gm20	47393481	A	Gm20	47332631	A	Gm20	50543349	A	Gm20	50542568	A	Gm20	50509957	A
ss715638898	Gm20	46269111	C	Gm20	47401456	C	Gm20	47340606	C	Gm20	50551324	C	Gm20	50550543	C	Gm20	50517932	C
ss715638899	Gm20	46282551	G	Gm20	47415313	G	Gm20	47354462	G	Gm20	50565180	G	Gm20	50564399	G	Gm20	50531788	G
ss715638900	Gm20	46302243	T	Gm20	47435005	T	Gm20	47374154	T	Gm20	50584873	T	Gm20	50584092	T	Gm20	50551480	T
ss715638901	Gm20	46303372	A	Gm20	47436134	A	Gm20	47375283	A	Gm20	50586002	A	Gm20	50585221	A	Gm20	50552609	A
ss715638902	Gm20	46312399	C	Gm20	47445161	C	Gm20	47384310	C	Gm20	50595029	C	Gm20	50594248	C	Gm20	50561636	C
ss715638903	Gm20	46314790	C	Gm20	47447552	C	Gm20	47386701	C	Gm20	50597420	C	Gm20	50596639	C	Gm20	50564027	C
ss715638904	Gm20	46353828	T	Gm20	47486597	T	Gm20	47425746	T	Gm20	50636461	T	Gm20	50635679	T	Gm20	50603068	T
ss715638905	Gm20	46354497	C	Gm20	47487266	C	Gm20	47426415	C	Gm20	50637130	C	Gm20	50636348	C	Gm20	50603737	C
ss715638906	Gm20	46397440	C	Gm20	47530209	C	Gm20	47469360	C	Gm20	50680073	c	Gm20	50679292	C	Gm20	50646681	C
ss715638907	Gm20	46406602	T	Gm20	47539371	T	Gm20	47478522	T	Gm20	50689235	t	Gm20	50688454	T	Gm20	50655843	T
ss715638908	Gm20	46441528	C	Gm20	47574297	C	Gm20	47513448	C	Gm20	50724161	C	Gm20	50723380	C	Gm20	50690769	C
ss715638909	Gm20	46443586	C	Gm20	47576355	C	Gm20	47515506	C	Gm20	50726219	C	Gm20	50725438	C	Gm20	50692827	C
ss715638910	Gm20	46455180	A	Gm20	47587949	A	Gm20	47527100	A	Gm20	50737813	A	Gm20	50737032	A	Gm20	50704421	A
ss715638911	Gm20	46464021	G	Gm20	47596790	G	Gm20	47535941	G	Gm20	50746654	G	Gm20	50745873	g	Gm20	50713262	G
ss715638912	Gm20	46472555	A	Gm20	47605324	A	Gm20	47544475	A	Gm20	50755188	A	Gm20	50754407	A	Gm20	50721796	A
ss715638913	Gm20	46487043	T	Gm20	47619812	T	Gm20	47558966	T	Gm20	50769678	T	Gm20	50768896	T	Gm20	50736285	T
ss715638914	Gm20	46497282	A	Gm20	47630049	A	Gm20	47569325	A	Gm20	50780030	A	Gm20	50779249	a	Gm20	50746638	A
ss715638915	Gm20	46504791	G	Gm20	47637558	G	Gm20	47576834	G	Gm20	50787539	G	Gm20	50786758	G	Gm20	50754147	G
ss715638916	Gm20	46505454	A	Gm20	47638221	A	Gm20	47577497	A	Gm20	50788202	A	Gm20	50787421	A	Gm20	50754810	A
ss715638917	Gm20	46509599	G	Gm20	47642366	G	Gm20	47581642	G	Gm20	50792347	G	Gm20	50791566	G	Gm20	50758955	G
ss715638918	Gm20	46513542	G	Gm20	47646309	G	Gm20	47585583	G	Gm20	50796290	G	Gm20	50795509	g	Gm20	50762898	G
ss715638919	Gm20	46514358	A	Gm20	47647125	A	Gm20	47586399	A	Gm20	50797106	a	Gm20	50796325	a	Gm20	50763714	A
ss715638920	Gm20	46519404	G	Gm20	47652171	G	Gm20	47591445	G	Gm20	50802152	g	Gm20	50801371	G	Gm20	50768760	G
ss715638921	Gm20	46527768	T	Gm20	47660535	T	Gm20	47599809	T	Gm20	50810516	T	Gm20	50809735	T	Gm20	50777124	T
ss715638922	Gm20	46528791	A	Gm20	47661558	A	Gm20	47600832	A	Gm20	50811539	A	Gm20	50810758	A	Gm20	50778147	A
ss715638923	Gm20	46532321	A	Gm20	47665088	A	Gm20	47604362	A	Gm20	50815069	A	Gm20	50814288	A	Gm20	50781677	A
ss715638924	Gm20	46534573	A	Gm20	47667340	A	Gm20	47606614	A	Gm20	50817321	A	Gm20	50816540	A	Gm20	50783929	A
ss715638925	Gm20	46535393	G	Gm20	47668160	G	Gm20	47607434	G	Gm20	50818141	G	Gm20	50817360	G	Gm20	50784749	G
ss715638926	Gm20	46546907	T	Gm20	47679674	T	Gm20	47618948	T	Gm20	50829655	T	Gm20	50828874	T	Gm20	50796263	T
ss715638927	Gm20	46548311	A	Gm20	47681078	A	Gm20	47620352	A	Gm20	50831059	A	Gm20	50830278	A	Gm20	50797667	A
ss715638928	Gm20	46549191	A	Gm20	47681958	A	Gm20	47621232	A	Gm20	50831939	A	Gm20	50831158	A	Gm20	50798547	A
ss715638929	Gm20	46574547	T	Gm20	47707314	T	Gm20	47646588	T	Gm20	50857295	T	Gm20	50856515	T	Gm20	50823903	T
ss715638930	Gm20	46575262	G	NA	NA	NA	NA	NA	NA	NA	NA	NA	NA	NA	NA	NA	NA	NA
ss715638931	Gm20	46578539	T	Gm20	47711164	T	Gm20	47649492	T	Gm20	50860202	T	Gm20	50859422	t	Gm20	50826809	T
ss715638932	Gm20	46593629	G	Gm20	47726278	G	Gm20	47668132	G	Gm20	50878842	g	Gm20	50878062	G	Gm20	50845449	G
ss715638933	Gm20	46596764	G	Gm20	47729413	G	Gm20	47671267	G	Gm20	50881977	G	Gm20	50881197	G	Gm20	50848584	G
ss715638935	Gm20	46609043	G	Gm20	47741692	G	Gm20	47683546	G	Gm20	50894256	G	Gm20	50893476	G	Gm20	50860863	G
ss715638936	Gm20	46613114	C	Gm20	47745763	C	Gm20	47687617	C	Gm20	50898327	C	Gm20	50897547	C	Gm20	50864934	C
ss715638937	Gm20	46624105	A	Gm20	47756754	A	Gm20	47698608	A	Gm20	50909318	A	Gm20	50908538	A	Gm20	50875925	A
ss715638938	Gm20	46638319	G	Gm20	47770968	G	Gm20	47712822	G	Gm20	50923532	G	Gm20	50922752	G	Gm20	50890139	G
ss715638939	Gm20	46641824	C	Gm20	47774473	C	Gm20	47716327	C	Gm20	50927037	C	Gm20	50926257	C	Gm20	50893644	C
ss715638940	Gm20	46650925	A	Gm20	47783573	A	Gm20	47725416	A	Gm20	50936126	A	Gm20	50935346	A	Gm20	50902733	A
ss715638941	Gm20	46671975	A	Gm20	47804623	A	Gm20	47746466	A	Gm20	50957176	A	Gm20	50956396	A	Gm20	50923783	A
ss715638942	Gm20	46696565	T	Gm20	47829213	T	Gm20	47771056	T	Gm20	50981766	t	Gm20	50980986	t	Gm20	50948373	T
ss715638943	Gm20	46723635	G	NA	NA	NA	NA	NA	NA	NA	NA	NA	NA	NA	NA	NA	NA	NA
ss715638944	Gm20	46726992	C	Gm20	47858913	C	Gm20	47800756	C	Gm20	51013152	c	Gm20	51012372	C	Gm20	50979759	C
ss715638945	Gm20	46730763	T	Gm20	47862732	T	Gm20	47804575	T	Gm20	51017110	T	Gm20	51016332	T	Gm20	50983719	T
ss715638946	Gm20	46741757	A	Gm20	47873724	A	Gm20	47815569	A	Gm20	51028104	A	Gm20	51027327	A	Gm20	50994713	A
ss715638947	Gm20	46742850	C	Gm20	47874817	C	Gm20	47816662	C	Gm20	51029197	c	Gm20	51028420	C	Gm20	50995806	C
ss715638948	Gm20	46747171	T	Gm20	47879138	T	Gm20	47820983	T	Gm20	51033518	t	Gm20	51032741	T	Gm20	51000126	T
ss715638949	Gm20	46749256	G	Gm20	47881223	G	Gm20	47823068	G	Gm20	51035603	g	Gm20	51034826	G	Gm20	51002211	G
ss715638950	Gm20	46751681	A	Gm20	47883648	A	Gm20	47825493	A	Gm20	51038029	a	Gm20	51037252	A	Gm20	51004637	A
ss715638951	Gm20	46752502	G	Gm20	47884469	G	Gm20	47826314	G	Gm20	51038850	G	Gm20	51038073	G	Gm20	51005458	G
ss715638952	Gm20	46763584	G	Gm20	47895551	G	Gm20	47837396	G	Gm20	51049932	g	Gm20	51049155	G	Gm20	51016540	G
ss715639143	scaffold_23	881897	T	Gm01	15183989	T	Gm01	13960316	T	Gm01	14129519	T	Gm01	14128985	T	Gm01	14151794	T
ss715639168	scaffold_469	2885	C	Gm01	37083775	C	Gm01	37614538	C	Gm01	38323112	C	Gm01	39120922	C	Gm01	39080028	C
ss715639169	scaffold_469	490	G	Gm01	37086198	G	Gm01	37616961	G	Gm01	38325622	G	Gm01	39123418	G	Gm01	39082540	G
ss715639116	scaffold_1454	1730	G	Gm01	54335120	G	Gm01	52096749	G	Gm01	52985307	G	Gm01	53778429	G	Gm01	53736709	G
ss715639111	scaffold_1271	2624	T	Gm02	1342157	T	Gm02	1342031	T	Gm02	1342593	T	Gm02	1355813	T	Gm02	1342803	T
ss715639157	scaffold_36	219042	G	Gm02	20022600	G	Gm02_scaffold_122	14184	G	Gm02	24525358	g	Gm02	24281628	G	Gm02	24332433	G
ss715639188	scaffold_825	3928	G	Gm02	26957347	G	Gm02	28848513	G	Gm02	33263788	G	Gm02	33019154	G	Gm02	33066459	G
ss715639152	scaffold_303	12268	T	Gm03	5790586	T	Gm03_scaffold_521	9481	T	Gm03	5756613	T	NA	NA	NA	Gm03	5734418	T
ss715639112	scaffold_1332	2042	T	Gm03	5850943	T	Gm03_scaffold_27	48843	T	Gm03	5951398	T	NA	NA	NA	Gm03	5929204	T
ss715639127	scaffold_198	10924	G	Gm03	7553645	G	Gm03	7585329	G	Gm03	7087770	g	Gm03	7554070	G	Gm03	7065556	G
ss715639176	scaffold_57	1024	C	scaffold_72	88188	C	scaffold_76	1458	C	Gm03	7406794	C	NA	NA	NA	Gm03	7384576	C
ss715639177	scaffold_57	41771	T	scaffold_72	47938	T	scaffold_76	42925	T	Gm03	7447442	T	NA	NA	NA	Gm03	7425221	T
ss715639181	scaffold_70	16093	A	scaffold_73	50755	A	scaffold_78	54977	A	Gm03	7707314	a	NA	NA	NA	Gm03	7685091	A
ss715639128	scaffold_1985	645	G	scaffold_1940	645	G	Gm05	41112675	G	Gm05	43322466	g	Gm05	43316618	G	Gm05	43267913	G
ss715639125	scaffold_1906	989	C	scaffold_1871	989	C	Gm06	1300247	C	Gm06	1317335	C	Gm06	1315202	C	Gm06	1317880	C
ss715639109	scaffold_1193	1265	G	scaffold_1144	1265	G	Gm06	2751752	G	Gm06	2769986	G	Gm06	2767862	G	Gm06	2770545	G
ss715639149	scaffold_248	8179	A	Gm07	1876554	A	Gm07	1878947	A	Gm07	1898521	a	Gm07	1897441	A	Gm07	1886357	A
ss715639190	scaffold_856	2288	G	scaffold_846	2288	G	NA	NA	NA	Gm07	9655474	g	Gm07	9654460	G	Gm07	9642138	G
ss715639118	scaffold_1491	3692	G	scaffold_1434	3692	G	Gm07	11306733	G	Gm07	11430613	g	Gm07	11429648	G	Gm07	11417263	G
ss715639104	scaffold_1036	3469	T	Gm08	22813926	T	Gm08_scaffold_952	3469	T	Gm08	22360184	t	Gm08	22362811	T	Gm08	22360679	T
ss715639103	scaffold_1036	153	C	Gm08	22810610	C	Gm08_scaffold_952	153	C	Gm08	22363500	c	Gm08	22366127	C	Gm08	22363995	C
ss715639139	scaffold_22	985719	G	Gm08	28498029	G	Gm08	28616100	G	Gm08	28789938	G	Gm08	28792696	G	Gm08	28790351	G
ss715639138	scaffold_22	540761	G	Gm08	28937154	G	Gm08	29051449	G	Gm08	29236908	g	Gm08	29239671	g	Gm08	29237304	G
ss715639150	scaffold_300	7319	A	Gm08	35553922	A	Gm08	34969810	A	Gm08	37970990	A	Gm08	37974829	A	Gm08	37953223	A
ss715639151	scaffold_300	9100	G	Gm08	35555703	G	Gm08	34971591	G	Gm08	37972771	g	Gm08	37976610	G	Gm08	37955004	G
ss715639170	scaffold_476	2115	T	Gm09	9736730	T	Gm09	9699893	T	Gm09	9754644	T	Gm09	9754152	T	Gm09	9737492	T
ss715639171	scaffold_476	9307	A	Gm09	9743921	A	NA	NA	NA	Gm09	9761836	A	Gm09	9761344	A	Gm09	9744684	A
ss715639199	scaffold_97	54858	G	Gm09	20653158	G	Gm09	19782438	G	Gm09	19934946	G	Gm09	19934617	G	Gm09	19917648	G
ss715639194	scaffold_91	31407	G	Gm09	20825615	G	Gm09	19955895	G	Gm09	20259388	G	Gm09	20259065	g	Gm09	20242084	G
ss715639178	scaffold_66	159931	A	Gm09	30134957	A	Gm09	31050923	A	Gm09	31522587	A	Gm09	31518705	A	Gm09	31485520	A
ss715639179	scaffold_66	19615	T	Gm09	30280263	T	Gm09	31196229	T	Gm09	31667765	t	Gm09	31663883	T	Gm09	31630698	T
ss715639122	scaffold_1605	1791	T	NA	NA	NA	NA	NA	NA	Gm09	42416925	T	Gm09	42173599	T	Gm09	42140406	T
ss715639153	scaffold_317	4132	A	Gm09	43562633	A	Gm09	44430999	A	Gm09	45291868	a	Gm09	45048597	A	Gm09	45015360	A
ss715639154	scaffold_317	4297	T	Gm09	43562798	T	Gm09	44431164	T	Gm09	45292033	t	Gm09	45048762	T	Gm09	45015525	T
ss715639172	scaffold_48	113393	G	Gm09	50076376	G	Gm09	50459290	G	Gm09	51283465	G	Gm09	51040226	G	Gm09	51006896	G
ss715639173	scaffold_48	40550	T	Gm09	50149215	T	Gm09	50532119	T	Gm09	51356294	t	Gm09	51113055	T	Gm09	51079723	T
ss715639189	scaffold_84	64248	T	Gm10	7497430	T	Gm10_scaffold_107	64258	T	Gm10	7305411	T	Gm10	7312147	T	Gm10	7309233	T
ss715639167	scaffold_465	3797	T	scaffold_421	7351	T	scaffold_508	7351	T	Gm10	10035914	t	Gm10	10042642	T	Gm10	10039701	T
ss715639166	scaffold_465	3576	T	scaffold_421	7572	T	scaffold_508	7572	T	Gm10	10036135	t	Gm10	10042863	T	Gm10	10039922	T
ss715639145	scaffold_24	579039	C	Gm10	18717684	C	Gm10	17129149	C	Gm10	17607755	c	Gm10	17614544	C	Gm10	17600733	C
ss715639117	scaffold_1484	809	T	Gm10	14776605	T	Gm10_scaffold_1369	1766	T	Gm10	24711620	t	Gm10	24485751	T	Gm10	24691914	T
ss715639131	scaffold_2038	308	C	scaffold_1993	308	C	NA	NA	NA	Gm10	38109634	C	Gm10	37882284	C	Gm10	38088137	C
ss715639105	scaffold_1115	1011	T	Gm11	26559192	T	Gm11	16684433	T	Gm11	16699540	T	Gm11	16698104	T	Gm11	16701647	T
ss715639106	scaffold_1115	4814	G	Gm11	26562995	G	Gm11	16688236	G	Gm11	16703343	g	Gm11	16701907	G	Gm11	16705450	G
ss715639146	scaffold_245	10767	A	Gm11	12863228	A	Gm11	19055462	A	Gm11	19078041	A	Gm11	19076639	A	Gm11	19080117	A
ss715639147	scaffold_245	11007	C	Gm11	12863468	C	Gm11	19055702	C	Gm11	19078281	C	Gm11	19076879	C	Gm11	19080357	C
ss715639200	scaffold_985	3411	G	Gm12	14884212	G	Gm12	14855855	G	NA	NA	NA	NA	NA	NA	Gm12	14959272	G
ss715639126	scaffold_1913	859	T	scaffold_36	70018	T	scaffold_25	70018	T	Gm12	17871621	t	Gm12	17872579	t	Gm12	17893092	T
ss715639161	scaffold_42	137835	G	Gm12	17820807	G	Gm12	17788361	G	NA	NA	NA	NA	NA	NA	Gm12	17946560	G
ss715639175	scaffold_56	116284	G	Gm12	18222333	G	Gm12	18190067	G	NA	NA	NA	NA	NA	NA	Gm12	18344792	G
ss715639107	scaffold_1129	3606	T	Gm13	26008715	T	Gm13	25098205	T	Gm13	25913337	t	Gm13	26092219	T	Gm13	25977442	T
ss715639123	scaffold_169	21520	G	Gm11	30049918	G	Gm11_scaffold_232	4233	G	Gm13	26632746	G	Gm13	26811647	G	Gm13	26696846	G
ss715639124	scaffold_169	9083	G	Gm11	30062355	G	Gm11_scaffold_232	16671	G	Gm13	26645186	G	Gm13	26824087	G	Gm13	26709286	G
ss715639137	scaffold_2182	1012	T	Gm13	38244543	T	Gm13_scaffold_1386	339	T	Gm13	37864302	T	Gm13	38043411	T	Gm13	37927992	T
ss715639196	scaffold_92	11952	A	Gm14	8003502	A	Gm14	7889602	A	Gm14	7942031	A	Gm14	7938314	A	Gm14	7943751	A
ss715639197	scaffold_92	18316	T	Gm14	8009866	T	Gm14	7895966	T	Gm14	7948395	t	Gm14	7944678	T	Gm14	7950115	T
ss715639113	scaffold_1374	666	G	scaffold_1317	666	G	NA	NA	NA	Gm14	13725880	G	Gm14	13722332	G	Gm14	13726175	G
ss715639164	scaffold_44	115384	G	NA	NA	NA	NA	NA	NA	Gm14	33726852	g	Gm14	33718896	G	Gm14	33711490	G
ss715639135	scaffold_214	7429	T	Gm14	17967255	T	Gm14	34914499	T	Gm14	37635379	T	Gm14	37626291	T	Gm14	37599995	T
ss715639136	scaffold_214	7855	T	Gm14	17967681	T	Gm14	34914925	T	Gm14	37635805	T	Gm14	37626717	T	Gm14	37600421	T
ss715639155	scaffold_335	2110	C	Gm14	46603664	C	Gm14	47467780	C	Gm14	50348249	c	Gm14	50339325	C	Gm14	50312742	C
ss715639156	scaffold_335	5545	T	Gm14	46607098	T	Gm14	47471215	T	Gm14	50351684	t	Gm14	50342760	T	Gm14	50316177	T
ss715639165	scaffold_448	6677	A	scaffold_471	6677	A	scaffold_551	6677	A	Gm14	50418278	A	Gm14	50409370	a	Gm14	50382777	A
ss715639198	scaffold_938	1798	A	Gm15	43772952	A	Gm15	44523908	A	Gm15	46032107	A	Gm15	46022777	A	Gm15	46011769	A
ss715639193	scaffold_90	27560	C	Gm16	6482465	C	Gm16	6446790	C	Gm16	6445886	c	Gm16	6452973	c	Gm16	6452196	C
ss715639132	scaffold_2048	399	C	Gm16	30297019	C	Gm16_scaffold_1357	1381	C	Gm16	32272483	C	Gm16	32303203	C	Gm16	32307503	C
ss715639174	scaffold_554	3651	G	Gm16	35462098	G	Gm16	35676236	G	NA	NA	NA	Gm16	37773196	G	Gm16	37744404	G
ss715639114	scaffold_1448	1683	A	Gm17	14993416	A	Gm17	14947830	A	Gm17	14998233	a	Gm17	14992853	A	Gm17	14991667	A
ss715639159	scaffold_41	121374	A	scaffold_44	121394	A	Gm17	38723220	A	Gm17	41036971	A	Gm17	41216016	A	Gm17	41064398	A
ss715639141	scaffold_2280	750	G	Gm18	27630230	G	Gm18	27650648	G	Gm18	28192049	G	Gm18	28187364	G	Gm18	28181545	G
ss715639142	scaffold_2280	754	G	Gm18	27630234	G	Gm18	27650652	G	Gm18	28192053	G	Gm18	28187368	G	Gm18	28181549	G
ss715639183	scaffold_732	107	A	Gm18	48790475	A	Gm18	49073742	A	Gm18	52272611	a	Gm18	51489500	A	Gm18	51475453	A
ss715639184	scaffold_732	2793	G	Gm18	48793161	G	Gm18	49076428	G	Gm18	52275297	g	Gm18	51492186	G	Gm18	51478139	G
ss715639134	scaffold_21	728817	C	Gm20	14765612	C	Gm20	15707213	C	Gm20	18478851	c	Gm20	18478761	C	Gm20	18465687	C
ss715639133	scaffold_21	162723	G	Gm20	15331271	G	Gm20	16272872	G	Gm20	19050670	g	Gm20	19050585	G	Gm20	19037501	G
ss715639102	scaffold_1029	4364	A	NA	NA	NA	NA	NA	NA	NA	NA	NA	NA	NA	NA	NA	NA	NA
ss715639108	scaffold_1153	571	C	NA	NA	NA	NA	NA	NA	NA	NA	NA	NA	NA	NA	NA	NA	NA
ss715639110	scaffold_1235	1401	T	NA	NA	NA	NA	NA	NA	NA	NA	NA	NA	NA	NA	NA	NA	NA
ss715639115	scaffold_1448	67	G	Gm17	14995032	G	NA	NA	NA	NA	NA	NA	NA	NA	NA	NA	NA	NA
ss715639119	scaffold_1491	970	A	scaffold_1434	970	A	NA	NA	NA	NA	NA	NA	NA	NA	NA	NA	NA	NA
ss715639120	scaffold_1505	3453	T	scaffold_445	391	T	NA	NA	NA	NA	NA	NA	NA	NA	NA	NA	NA	NA
ss715639121	scaffold_1555	3953	A	NA	NA	NA	NA	NA	NA	NA	NA	NA	NA	NA	NA	NA	NA	NA
ss715639129	scaffold_2031	120	G	scaffold_1990	120	G	NA	NA	NA	NA	NA	NA	NA	NA	NA	NA	NA	NA
ss715639130	scaffold_2031	235	A	scaffold_1990	235	A	NA	NA	NA	NA	NA	NA	NA	NA	NA	NA	NA	NA
ss715639140	scaffold_2203	66	T	scaffold_2185	1194	T	NA	NA	NA	NA	NA	NA	NA	NA	NA	NA	NA	NA
ss715639144	scaffold_24	197620	T	Gm10	19107944	T	Gm10	17520347	T	NA	NA	NA	Gm10	17996771	t	NA	NA	NA
ss715639148	scaffold_247	8938	T	Gm03	28951994	T	NA	NA	NA	NA	NA	NA	Gm03	32022810	T	NA	NA	NA
ss715639158	scaffold_405	7785	A	NA	NA	NA	NA	NA	NA	NA	NA	NA	NA	NA	NA	NA	NA	NA
ss715639160	scaffold_41	8265	C	scaffold_44	8265	C	NA	NA	NA	NA	NA	NA	NA	NA	NA	NA	NA	NA
ss715639162	scaffold_42	187507	G	Gm17	30592080	G	Gm17	30461983	G	NA	NA	NA	NA	NA	NA	NA	NA	NA
ss715639163	scaffold_428	10857	C	scaffold_442	10858	C	scaffold_524	10858	C	NA	NA	NA	NA	NA	NA	NA	NA	NA
ss715639180	scaffold_682	5037	G	NA	NA	NA	NA	NA	NA	NA	NA	NA	NA	NA	NA	NA	NA	NA
ss715639182	scaffold_70	37157	A	Gm03	8119204	A	Gm03	8163632	A	NA	NA	NA	Gm03	8119003	A	NA	NA	NA
ss715639185	scaffold_76	106687	G	NA	NA	NA	NA	NA	NA	NA	NA	NA	NA	NA	NA	NA	NA	NA
ss715639187	scaffold_79	6821	C	Gm06	46981918	C	Gm06	46577306	C	NA	NA	NA	NA	NA	NA	NA	NA	NA
ss715639186	scaffold_79	14794	C	Gm06	46989891	C	Gm06	46585279	C	NA	NA	NA	NA	NA	NA	NA	NA	NA
ss715639191	scaffold_856	5892	C	scaffold_846	5892	C	NA	NA	NA	NA	NA	NA	NA	NA	NA	NA	NA	NA
ss715639192	scaffold_859	4253	C	NA	NA	NA	NA	NA	NA	NA	NA	NA	NA	NA	NA	NA	NA	NA
ss715639195	scaffold_910	440	G	NA	NA	NA	NA	NA	NA	Gm12	15479417	G	Gm12	15480357	G	NA	NA	NA

### Sheet: Supplemental Table 8
Supplemental Table 8. KASP markers used for genotyping IDC fine-mapping recombinants
Marker Name	FAM Primer	HEX Primer	Reverse
Gm05_30kb	GAAGGTGACCAAGTTCATGCTTTAAGATTCCCCCCAACTTAGGC	GAAGGTCGGAGTCAACGGATTTAAGATTCCCCCCAACTTAGGG	GAACCCATCAACGTAGGTATACTCTAATA
Gm05_62kb	GAAGGTGACCAAGTTCATGCTGGAGGTCATTGGCATAATGGCC	GAAGGTCGGAGTCAACGGATTAAGGAGGTCATTGGCATAATGGCA	AAGATTCTCACAGCATGATCATCCATCTT
Gm05_102kb	GAAGGTGACCAAGTTCATGCTGTTGAATAAAATAAATAAATGAACCTGGCTA	GAAGGTCGGAGTCAACGGATTGTTGAATAAAATAAATAAATGAACCTGGCTG	CTTCTTCATTTCTACATATCTTCACACCAT
Gm05_130kb	GAAGGTGACCAAGTTCATGCTAAATAATTGAAATAAATAAACAAGGAGGCTAT	GAAGGTCGGAGTCAACGGATTAAATAATTGAAATAAATAAACAAGGAGGCTAC	GCGCAAATAAACTAATCTTGCTACATGCAT
Gm05_145kb	GAAGGTGACCAAGTTCATGCTCAATTTACAACACGTGTTAGACCTATGA	GAAGGTCGGAGTCAACGGATTCAATTTACAACACGTGTTAGACCTATGT	GTGTGCTGAATTTTTAAATGGGACACAGAT
